# Harnessing Landrace Diversity Empowers Wheat Breeding for Climate Resilience

**DOI:** 10.1101/2023.10.04.560903

**Authors:** Shifeng Cheng, Cong Feng, Luzie U. Wingen, Hong Cheng, Andrew B. Riche, Mei Jiang, Michelle Leverington-Waite, Zejian Huang, Sarah Collier, Simon Orford, Xiaoming Wang, Rajani Awal, Gary Barker, Tom O’Hara, Clare Lister, Ajay Siluveru, Jesús Quiroz-Chávez, Ricardo H. Ramírez-González, Ruth Bryant, Simon Berry, Urmil Bansal, Harbans S. Bariana, Malcolm J. Bennett, Breno Bicego, Lorelei Bilham, James K.M. Brown, Amanda Burridge, Chris Burt, Milika Buurman, March Castle, Laetitia Chartrain, Baizhi Chen, Worku Denbel, Ahmed F. Elkot, Paul Fenwick, David Feuerhelm, John Foulkes, Oorbessy Gaju, Adam Gauley, Kumar Gaurav, Amber N. Hafeez, Ruirui Han, Richard Horler, Junliang Hou, Muhammad S. Iqbal, Matthew Kerton, Ankica Kondic-Spica, Ania Kowalski, Jacob Lage, Xiaolong Li, Hongbing Liu, Shiyan Liu, Alison Lovegrove, Lingling Ma, Cathy Mumford, Saroj Parmar, Charlie Philp, Darryl Playford, Alexandra M. Przewieslik-Allen, Zareen Sarfraz, David Schafer, Peter R. Shewry, Yan Shi, Gustavo Slafer, Baoxing Song, Bo Song, David Steele, Burkhard Steuernagel, Phillip Tailby, Simon Tyrrell, Abdul Waheed, Mercy N. Wamalwa, Xingwei Wang, Yanping Wei, Mark Winfield, Shishi Wu, Yubing Wu, Brande B.H. Wulff, Wenfei Xian, Yawen Xu, Yunfeng Xu, Quan Yuan, Xin Zhang, Keith J. Edwards, Laura Dixon, Paul Nicholson, Noam Chayut, Malcolm J. Hawkesford, Cristobal Uauy, Dale Sanders, Sanwen Huang, Simon Griffiths

## Abstract

Breeding crops resilient to climate change is urgently needed to help ensure food security. A key challenge is to harness genetic diversity to optimise adaptation, yield, stress resilience and nutrition. We examined the genetic and phenotypic diversity of the A.E. Watkins landrace collection of bread wheat (*Triticum aestivum*), a major global cereal, through whole-genome re-sequencing (827 Watkins landraces and 208 modern cultivars) and in-depth field evaluation spanning a decade. We discovered that modern cultivars are derived from just two of the seven ancestral groups of wheat, leaving five groups as previously untapped sources for breeding. This provides access to landrace-specific functional variations using structured germplasm, genotyping and informatics resources. Employing complementary genetic populations and approaches, we identified thousands of high-resolution quantitative trait loci (QTL) and significant marker–trait associations for major traits, revealing many Watkins-unique loci that can confer superior traits in modern wheat. Furthermore, we identified and functionally verified causative genes for climate-change adaptation, nutritional enhancement and resistance to wheat blast. Finally, we assessed the phenotypic effects of 44,338 Watkins-unique haplotypes, introgressed from 143 prioritised QTL in the context of modern cultivars, bridging the gap between landrace diversity and current breeding. This study establishes a framework for systematically utilising genetic diversity in crop improvement to achieve sustainable food security.

## Supplementary Tables_1 for "Harnessing Landrace Diversity Empowers Wheat Breeding for Climate Resilience" (part 4 of 18)

### Sheet: S8 (continued)
Supplentary Table 8. Estimates of copy number variations (CNVs) for high-confidence (HC) wheat genes (107,891 HC genes) across the Watkins landraces and modern varieties. Left hand columns show the minimum (min), maximum (max), average, and median copy number for the given gene across the Watkins and modern populations. Right hand columns are organised by the estimated copy number based on the read depth variation and normalization, with values indicated the number of accessions within each range, for each population. Detailed methods for CNV detection are described in online methods.
TraesCS2B02G045500	0	0	2.906	2.456	1.02067	1.18241	1.013	1.0625	32	6	21	8	685	148	52	20	33	36	3	2	1	0	0	0	0	0	0	0	0	0	0	0
TraesCS2B02G045600	0	0.001	3.202	3.453	0.97775	1.23595	0.936	1.001	32	5	20	6	712	154	4	3	50	40	6	9	3	2	0	1	0	0	0	0	0	0	0	0
TraesCS2B02G045700	0	0	3.049	2.519	0.982391	1.18501	0.964	1.025	32	5	8	7	736	152	7	11	42	37	0	8	2	0	0	0	0	0	0	0	0	0	0	0
TraesCS2B02G045800	0	0.015	2.317	1.948	0.84188	0.967395	0.798	0.8455	32	5	214	52	510	114	58	39	12	10	1	0	0	0	0	0	0	0	0	0	0	0	0	0
TraesCS2B02G045900	0.011	0.008	2.521	1.108	0.854156	0.828809	0.857	0.8715	13	11	53	18	756	191	1	0	2	0	2	0	0	0	0	0	0	0	0	0	0	0	0	0
TraesCS2B02G046000	0	0.032	3.123	1.417	0.957832	0.968664	0.956	0.967	5	2	23	7	786	201	8	10	3	0	0	0	2	0	0	0	0	0	0	0	0	0	0	0
TraesCS2B02G046100	0.002	0.049	3.173	1.312	0.836684	0.918586	0.945	0.978	104	7	45	27	676	184	0	2	0	0	1	0	1	0	0	0	0	0	0	0	0	0	0	0
TraesCS2B02G046300	0.004	0.017	1.267	1.458	0.820683	0.874536	0.956	0.964	112	16	41	16	673	186	1	2	0	0	0	0	0	0	0	0	0	0	0	0	0	0	0	0
TraesCS2B02G046400	0	0.511	2.101	2.417	0.891647	1.03586	0.913	0.934	5	0	120	18	688	168	4	14	10	19	0	1	0	0	0	0	0	0	0	0	0	0	0	0
TraesCS2B02G046500	0.001	0.295	2.374	2.483	0.930187	1.02154	0.925	0.941	5	0	142	28	572	156	90	14	16	21	2	1	0	0	0	0	0	0	0	0	0	0	0	0
TraesCS2B02G046600	0.003	0.211	2.406	2.196	0.756334	0.897241	0.808	0.841	30	4	209	45	566	139	19	27	2	5	1	0	0	0	0	0	0	0	0	0	0	0	0	0
TraesCS2B02G046700	0.039	0.352	2.21	2.312	0.781786	0.888423	0.794	0.8145	5	0	293	56	507	132	20	31	2	0	0	1	0	0	0	0	0	0	0	0	0	0	0	0
TraesCS2B02G046800	0	0.466	1.426	1.433	0.888547	0.926273	0.914	0.954	11	0	226	44	549	171	41	5	0	0	0	0	0	0	0	0	0	0	0	0	0	0	0	0
TraesCS2B02G046900	0	0.437	1.536	1.757	0.918117	0.959982	0.923	0.958	11	0	143	30	633	174	40	15	0	1	0	0	0	0	0	0	0	0	0	0	0	0	0	0
TraesCS2B02G047000	0	0.218	1.386	1.344	0.936547	0.944755	0.923	0.9515	10	1	55	11	716	205	46	3	0	0	0	0	0	0	0	0	0	0	0	0	0	0	0	0
TraesCS2B02G047100	0	0.213	2.781	1.38	0.971435	1.04207	0.994	1.0465	19	1	19	6	776	206	12	7	0	0	0	0	1	0	0	0	0	0	0	0	0	0	0	0
TraesCS2B02G047200	0	0	39.335	2.022	1.21972	1.06374	0.901	0.9965	9	1	65	20	691	151	49	42	2	6	1	0	2	0	1	0	0	0	0	0	0	0	7	0
TraesCS2B02G047300	0	0.184	1.379	1.398	0.925593	1.01132	0.944	1.017	22	1	16	6	782	207	7	6	0	0	0	0	0	0	0	0	0	0	0	0	0	0	0	0
TraesCS2B02G047400	0	0.332	1.483	1.406	0.997403	1.01511	1.004	1.031	5	0	31	10	753	202	38	8	0	0	0	0	0	0	0	0	0	0	0	0	0	0	0	0
TraesCS2B02G047500	0	0.141	3.653	1.378	0.938682	0.969264	0.944	0.9715	15	2	71	10	712	203	23	5	3	0	1	0	1	0	1	0	0	0	0	0	0	0	0	0
TraesCS2B02G047600	0	0.652	3.419	1.807	0.973981	0.974773	0.948	0.963	5	0	98	9	661	205	41	5	17	1	3	0	1	0	1	0	0	0	0	0	0	0	0	0
TraesCS2B02G047700	0	0.326	4.172	2.287	1.02106	1.05688	1.003	1.028	5	0	96	22	601	151	118	44	4	2	0	1	1	0	1	0	1	0	0	0	0	0	0	0
TraesCS2B02G047800	0.003	0.011	8.769	9.004	1.00123	1.68955	0.96	1.011	24	6	11	1	765	188	5	2	7	0	1	0	9	0	0	0	0	0	0	0	2	0	3	23
TraesCS2B02G047900	0	0.508	2.009	1.761	1.10384	0.998305	1.102	0.981	5	0	10	13	650	194	160	12	2	1	0	0	0	0	0	0	0	0	0	0	0	0	0	0
TraesCS2B02G048000	0	0.423	2.278	1.843	1.13839	1.03734	1.099	1.0165	5	0	34	27	535	150	226	42	25	1	2	0	0	0	0	0	0	0	0	0	0	0	0	0
TraesCS2B02G048100	0	0.718	1.199	1.386	0.905834	0.978114	0.912	0.966	5	0	24	5	798	208	0	7	0	0	0	0	0	0	0	0	0	0	0	0	0	0	0	0
TraesCS2B02G048200	0	0.325	2.306	1.69	1.08419	1.07229	1.063	1.088	5	0	47	10	582	167	185	43	7	0	1	0	0	0	0	0	0	0	0	0	0	0	0	0
TraesCS2B02G048300	0	0.535	2.266	1.691	1.03064	1.00926	1.025	0.998	5	0	54	8	648	193	117	19	2	0	1	0	0	0	0	0	0	0	0	0	0	0	0	0
TraesCS2B02G048400	0	0.647	1.837	1.742	1.13236	1.11586	1.12	1.111	10	0	15	6	566	172	232	42	4	0	0	0	0	0	0	0	0	0	0	0	0	0	0	0
TraesCS2B02G048500	0	0.429	1.361	1.712	0.957336	1.05601	0.962	1.0355	5	0	26	2	786	190	10	28	0	0	0	0	0	0	0	0	0	0	0	0	0	0	0	0
TraesCS2B02G048600	0	0.587	3.018	2.005	1.21966	1.16887	1.176	1.152	4	0	6	6	499	137	285	70	31	7	1	0	1	0	0	0	0	0	0	0	0	0	0	0
TraesCS2B02G048700	0	0.464	1.488	1.519	0.957166	0.9764	0.948	0.962	4	0	37	8	749	199	37	13	0	0	0	0	0	0	0	0	0	0	0	0	0	0	0	0
TraesCS2B02G048800	0	0.426	2.16	1.679	1.04348	1.02775	1.019	1.0275	6	0	28	10	668	192	121	18	4	0	0	0	0	0	0	0	0	0	0	0	0	0	0	0
TraesCS2B02G048900	0	0.448	1.652	1.609	1.0828	1.07269	1.082	1.0675	5	0	8	5	687	189	127	26	0	0	0	0	0	0	0	0	0	0	0	0	0	0	0	0
TraesCS2B02G049000	0	0.361	1.649	1.443	0.787768	0.711195	0.782	0.683	4	0	341	137	475	80	7	3	0	0	0	0	0	0	0	0	0	0	0	0	0	0	0	0
TraesCS2B02G049100	0	0.606	2.366	1.698	1.20433	1.10019	1.157	1.071	4	0	7	2	513	183	270	35	31	0	2	0	0	0	0	0	0	0	0	0	0	0	0	0
TraesCS2B02G049200	0	0.395	1.86	1.368	0.983423	0.927255	0.958	0.93	4	0	14	10	781	209	26	1	2	0	0	0	0	0	0	0	0	0	0	0	0	0	0	0
TraesCS2B02G049300	0.013	0.373	3.595	2.571	1.14794	1.04841	0.919	0.937	4	0	19	11	572	174	99	20	111	13	16	2	3	0	3	0	0	0	0	0	0	0	0	0
TraesCS2B02G049400	0.001	0.004	1.131	1.294	0.872551	0.906	0.903	0.9215	27	4	12	7	788	207	0	2	0	0	0	0	0	0	0	0	0	0	0	0	0	0	0	0
TraesCS2B02G049500	0.036	0.518	1.796	1.604	1.05143	1.13351	1.048	1.144	5	0	62	9	606	144	152	67	2	0	0	0	0	0	0	0	0	0	0	0	0	0	0	0
TraesCS2B02G049600	0	0.538	1.347	1.507	0.981622	1.00436	0.985	0.9945	5	0	12	2	804	215	6	3	0	0	0	0	0	0	0	0	0	0	0	0	0	0	0	0
TraesCS2B02G049700	0	0.604	1.536	1.457	1.01763	1.03214	1.022	1.0155	5	0	11	3	774	199	37	18	0	0	0	0	0	0	0	0	0	0	0	0	0	0	0	0
TraesCS2B02G049800	0.003	0.05	4.955	5.389	1.44037	1.05775	0.954	0.328	265	108	5	6	339	65	0	0	3	1	2	0	6	2	30	19	172	11	2	4	3	3	0	1
TraesCS2B02G049900	0.007	0.007	1.028	1.085	0.562718	0.616905	0.734	0.7205	219	40	268	94	340	86	0	0	0	0	0	0	0	0	0	0	0	0	0	0	0	0	0	0
TraesCS2B02G050000	0	0.646	2.332	1.541	0.98729	0.990536	0.976	1.004	4	0	45	17	720	195	51	8	6	0	1	0	0	0	0	0	0	0	0	0	0	0	0	0
TraesCS2B02G050100	0	0.629	2.237	1.338	0.927827	0.995477	0.922	0.9985	5	0	64	3	746	214	8	3	4	0	0	0	0	0	0	0	0	0	0	0	0	0	0	0
TraesCS2B02G050200	0	0.577	1.967	1.356	0.963121	0.9903	0.966	0.9905	5	0	38	9	770	207	12	4	2	0	0	0	0	0	0	0	0	0	0	0	0	0	0	0
TraesCS2B02G050300	0	0.424	2.142	1.602	1.11555	1.08403	1.093	1.083	4	0	8	5	623	187	189	28	3	0	0	0	0	0	0	0	0	0	0	0	0	0	0	0
TraesCS2B02G050400	0	0.499	2.41	1.505	0.90118	0.928018	0.884	0.907	4	0	99	26	709	182	12	12	1	0	2	0	0	0	0	0	0	0	0	0	0	0	0	0
TraesCS2B02G050500	0.022	0.724	3.042	1.311	0.983879	1.02896	0.98	1.0235	4	0	6	1	811	212	2	7	1	0	1	0	2	0	0	0	0	0	0	0	0	0	0	0
TraesCS2B02G050600	0	0.806	3.451	1.365	1.00599	1.05344	1	1.0575	4	0	8	0	798	213	13	7	1	0	1	0	1	0	1	0	0	0	0	0	0	0	0	0
TraesCS2B02G050700	0	0.677	6.042	2.478	1.27604	1.13902	0.926	0.9335	4	0	4	4	534	167	13	9	253	36	16	4	0	0	0	0	0	0	0	0	0	0	3	0
TraesCS2B02G050800	0	0.816	2.904	1.419	1.00501	1.0424	0.974	1.0265	4	0	5	0	783	208	32	12	0	0	0	0	3	0	0	0	0	0	0	0	0	0	0	0
TraesCS2B02G050900	0	0.65	3.319	2.083	1.08975	1.11693	1.078	1.115	4	0	20	2	668	171	128	44	3	3	1	0	1	0	2	0	0	0	0	0	0	0	0	0
TraesCS2B02G051000	0.002	0.5	2.75	1.325	0.873407	0.951541	0.877	0.9595	4	0	21	2	799	217	0	1	0	0	2	0	1	0	0	0	0	0	0	0	0	0	0	0
TraesCS2B02G051100	0	0.497	1.907	1.746	1.09465	1.04571	1.058	1.0355	4	0	26	12	588	179	207	29	2	0	0	0	0	0	0	0	0	0	0	0	0	0	0	0
TraesCS2B02G051200	0	0.732	3.334	2.917	1.97218	2.06165	1.951	2.0685	4	0	0	1	5	1	173	34	485	117	152	65	7	2	1	0	0	0	0	0	0	0	0	0
TraesCS2B02G051300	0	0.316	1.501	1.393	0.966299	1.02918	0.968	1.024	4	0	36	6	773	202	14	12	0	0	0	0	0	0	0	0	0	0	0	0	0	0	0	0
TraesCS2B02G051400	0	0.474	1.676	1.844	0.956164	0.909905	0.946	0.8875	4	0	88	41	686	167	49	11	0	1	0	0	0	0	0	0	0	0	0	0	0	0	0	0
TraesCS2B02G051500	0	0.419	1.281	1.213	0.915374	0.960768	0.925	0.961	4	0	10	3	812	217	1	0	0	0	0	0	0	0	0	0	0	0	0	0	0	0	0	0
TraesCS2B02G051600	0	0.459	1.317	1.52	0.826186	0.853768	0.886	0.9035	4	0	322	88	494	121	7	11	0	0	0	0	0	0	0	0	0	0	0	0	0	0	0	0
TraesCS2B02G051700	0.002	0.615	1.505	1.393	1.00665	1.01366	0.987	1.003	4	0	6	1	768	207	49	12	0	0	0	0	0	0	0	0	0	0	0	0	0	0	0	0
TraesCS2B02G051800	0	0.215	1.343	1.372	0.656039	0.680573	0.57	0.5335	8	2	544	126	264	89	11	3	0	0	0	0	0	0	0	0	0	0	0	0	0	0	0	0
TraesCS2B02G051900	0	0.002	1.421	1.382	0.393403	0.390027	0.157	0.036	510	138	55	5	247	74	15	3	0	0	0	0	0	0	0	0	0	0	0	0	0	0	0	0
TraesCS2B02G052000	0.017	0.007	1.588	1.298	0.33926	0.262609	0.189	0.2135	514	146	168	60	126	13	19	1	0	0	0	0	0	0	0	0	0	0	0	0	0	0	0	0
TraesCS2B02G052100	0	0	1.499	1.318	0.78223	0.575127	0.8	0.7305	78	61	207	60	491	98	51	1	0	0	0	0	0	0	0	0	0	0	0	0	0	0	0	0
TraesCS2B02G052200	0	0.66	2.664	1.883	1.17515	0.975195	0.995	0.9605	5	0	14	3	582	209	74	7	149	1	3	0	0	0	0	0	0	0	0	0	0	0	0	0
TraesCS2B02G052300	0.002	0.577	1.167	1.347	0.92801	0.952714	0.936	0.945	4	0	11	2	812	216	0	2	0	0	0	0	0	0	0	0	0	0	0	0	0	0	0	0
TraesCS2B02G052400	0.124	0.07	1.326	1.012	0.448418	0.266045	0.245	0.2015	432	175	180	26	212	19	3	0	0	0	0	0	0	0	0	0	0	0	0	0	0	0	0	0
TraesCS2B02G052500	0.051	0.064	1.58	1.29	0.506774	0.316705	0.239	0.189	447	154	100	36	256	29	24	1	0	0	0	0	0	0	0	0	0	0	0	0	0	0	0	0
TraesCS2B02G052600	0	0.267	1.357	1.154	0.574576	0.478795	0.485	0.4275	8	0	649	202	168	18	2	0	0	0	0	0	0	0	0	0	0	0	0	0	0	0	0	0
TraesCS2B02G052700	0	0.509	1.519	1.509	1.03059	1.00044	1.015	1.0065	4	0	10	6	747	207	66	7	0	0	0	0	0	0	0	0	0	0	0	0	0	0	0	0
TraesCS2B02G052800	0	0.082	2.23	2.186	1.03574	1.01493	1.003	1.032	25	10	129	20	449	155	191	31	33	4	0	0	0	0	0	0	0	0	0	0	0	0	0	0
TraesCS2B02G052900	0.052	0	2.257	1.609	0.692752	0.475145	0.568	0.4165	59	25	533	175	109	8	103	12	22	0	1	0	0	0	0	0	0	0	0	0	0	0	0	0
TraesCS2B02G053000	0.003	0.615	1.429	1.556	1.02261	1.02602	1.021	1.022	4	0	3	2	799	213	21	5	0	0	0	0	0	0	0	0	0	0	0	0	0	0	0	0
TraesCS2B02G053100	0	0.538	1.252	1.286	0.944389	0.9955	0.944	0.985	4	0	13	5	809	212	1	3	0	0	0	0	0	0	0	0	0	0	0	0	0	0	0	0
TraesCS2B02G053200	0	0.76	13.174	14.577	3.09115	4.41725	1.336	4.64	4	0	26	0	355	29	65	12	32	14	16	2	7	2	3	16	28	19	83	21	60	34	148	71
TraesCS2B02G053300	0.003	0.826	1.736	2.088	1.10353	1.22005	1.105	1.2025	4	0	2	0	715	133	106	85	0	2	0	0	0	0	0	0	0	0	0	0	0	0	0	0
TraesCS2B02G053400	0	0.61	1.492	1.558	1.00158	1.07114	1.004	1.082	5	0	36	6	724	183	62	31	0	0	0	0	0	0	0	0	0	0	0	0	0	0	0	0
TraesCS2B02G053500	0	0.292	1.781	1.638	0.855751	0.866677	0.898	0.905	11	0	236	50	490	162	89	8	1	0	0	0	0	0	0	0	0	0	0	0	0	0	0	0
TraesCS2B02G053600	0	0.13	1.978	1.35	0.76477	0.893786	0.932	0.964	148	12	96	22	582	179	0	7	1	0	0	0	0	0	0	0	0	0	0	0	0	0	0	0
TraesCS2B02G053700	0.001	0.354	1.302	1.29	0.839917	0.899159	0.887	0.945	4	0	226	33	595	183	2	4	0	0	0	0	0	0	0	0	0	0	0	0	0	0	0	0
TraesCS2B02G053800	0.01	0.644	2.714	1.447	1.08987	1.04847	1.057	1.034	4	0	2	2	694	208	119	10	6	0	2	0	0	0	0	0	0	0	0	0	0	0	0	0
TraesCS2B02G053900	0	0.621	3.889	1.959	1.16874	1.05022	1.123	1.007	4	0	28	12	522	173	243	32	28	3	1	0	0	0	0	0	1	0	0	0	0	0	0	0
TraesCS2B02G054000	0	0.049	3.549	2.279	1.04031	1.23568	1.126	1.252	82	8	113	7	340	94	258	99	32	10	0	2	1	0	1	0	0	0	0	0	0	0	0	0
TraesCS2B02G054100	0	0	2.078	1.942	0.992644	0.964436	1.002	0.9275	7	2	194	45	447	142	149	23	30	8	0	0	0	0	0	0	0	0	0	0	0	0	0	0
TraesCS2B02G054200	0	0.713	1.79	1.296	0.912453	1.01363	0.917	1.0125	4	0	25	2	796	216	0	2	2	0	0	0	0	0	0	0	0	0	0	0	0	0	0	0
TraesCS2B02G054300	0.002	0.261	6.989	1.957	0.889397	0.963582	0.907	0.983	22	0	108	18	685	192	5	9	0	1	3	0	2	0	0	0	0	0	1	0	0	0	1	0
TraesCS2B02G054400	0	0.225	1.2	1.269	0.816117	0.881977	0.872	0.9105	5	2	179	25	643	191	0	2	0	0	0	0	0	0	0	0	0	0	0	0	0	0	0	0
TraesCS2B02G054500	0	0	1.359	1.441	0.917823	1.01674	0.958	1.0475	66	8	17	2	713	200	31	10	0	0	0	0	0	0	0	0	0	0	0	0	0	0	0	0
TraesCS2B02G054600	0	0.422	1.502	1.343	0.903143	0.992191	0.93	1.006	4	0	81	10	733	207	9	3	0	0	0	0	0	0	0	0	0	0	0	0	0	0	0	0
TraesCS2B02G054700	0	0.222	1.2	1.488	0.823282	0.939559	0.904	0.96	7	1	202	20	618	190	0	9	0	0	0	0	0	0	0	0	0	0	0	0	0	0	0	0
TraesCS2B02G054800	0	0.002	1.946	1.227	0.659162	0.819691	0.854	0.902	223	25	58	6	541	189	2	0	3	0	0	0	0	0	0	0	0	0	0	0	0	0	0	0
TraesCS2B02G054900	0.002	0.336	1.72	1.648	1.08156	1.01079	1.05	0.992	4	0	9	9	641	191	173	20	0	0	0	0	0	0	0	0	0	0	0	0	0	0	0	0
TraesCS2B02G055000	0.004	0.007	1.243	1.168	0.722983	0.838677	0.895	0.9195	154	21	121	6	552	193	0	0	0	0	0	0	0	0	0	0	0	0	0	0	0	0	0	0
TraesCS2B02G055100	0	0	2.314	2.252	0.953021	1.01407	0.952	0.981	14	7	129	16	580	168	94	11	9	17	1	1	0	0	0	0	0	0	0	0	0	0	0	0
TraesCS2B02G055200	0.117	0.075	1.4	1.089	0.839305	0.746523	0.928	0.7885	55	12	95	77	674	131	3	0	0	0	0	0	0	0	0	0	0	0	0	0	0	0	0	0
TraesCS2B02G055300	0.044	0.122	6.082	1.839	1.11244	1.03245	1.024	1.0345	30	6	48	5	525	193	158	13	65	3	0	0	0	0	0	0	0	0	0	0	0	0	1	0
TraesCS2B02G055400	0.029	0.39	9.033	2.071	1.3178	1.17306	1.192	1.157	4	0	9	4	467	142	221	67	84	7	39	0	2	0	0	0	0	0	0	0	0	0	1	0
TraesCS2B02G055500	0	0.171	8.596	1.937	1.0018	1.04527	0.981	1.0465	23	2	119	14	532	164	132	39	19	1	1	0	0	0	0	0	0	0	0	0	0	0	1	0
TraesCS2B02G055600	0	0.575	2.307	2.267	1.02105	1.11054	0.974	1.0965	21	0	107	12	538	158	124	47	36	2	1	1	0	0	0	0	0	0	0	0	0	0	0	0
TraesCS2B02G055700	0.001	0.479	2.582	1.965	1.09869	0.917905	0.948	0.89	4	0	29	33	587	175	146	10	57	2	4	0	0	0	0	0	0	0	0	0	0	0	0	0
TraesCS2B02G055800	0	0.613	1.769	1.45	0.981123	0.950745	0.973	0.9595	4	0	39	17	739	199	44	4	1	0	0	0	0	0	0	0	0	0	0	0	0	0	0	0
TraesCS2B02G055900	0	0.321	1.522	1.369	0.935271	0.916655	0.939	0.932	7	0	78	24	718	189	24	7	0	0	0	0	0	0	0	0	0	0	0	0	0	0	0	0
TraesCS2B02G056000	0	0.389	1.495	1.58	0.964739	0.931718	0.968	0.95	4	0	67	28	720	183	36	9	0	0	0	0	0	0	0	0	0	0	0	0	0	0	0	0
TraesCS2B02G056100	0.002	0.659	1.486	1.536	0.926593	0.926123	0.924	0.9225	4	0	49	13	760	202	14	5	0	0	0	0	0	0	0	0	0	0	0	0	0	0	0	0
TraesCS2B02G056300	0	0.42	2.19	1.757	1.18001	1.11773	1.144	1.1	4	0	10	2	545	160	240	57	28	1	0	0	0	0	0	0	0	0	0	0	0	0	0	0
TraesCS2B02G056400	0	0.269	2.781	1.699	1.00761	0.9422	0.94	0.942	4	0	116	26	546	183	148	11	11	0	1	0	1	0	0	0	0	0	0	0	0	0	0	0
TraesCS2B02G056500	0.089	0.259	3.915	1.905	1.16746	1.06763	1.083	1.116	3	0	80	30	535	147	135	41	56	2	12	0	3	0	2	0	1	0	0	0	0	0	0	0
TraesCS2B02G056600	0	0.453	2.093	1.284	0.89126	0.903341	0.899	0.921	5	0	175	34	608	184	36	2	3	0	0	0	0	0	0	0	0	0	0	0	0	0	0	0
TraesCS2B02G056700	0	0.629	4.276	2.204	1.08166	1.02932	0.927	1.005	4	0	118	12	509	193	98	9	96	6	0	0	0	0	1	0	0	0	1	0	0	0	0	0
TraesCS2B02G056800	0.013	0.545	2.024	1.92	1.08948	1.01025	0.947	0.978	4	0	10	1	624	204	144	11	45	4	0	0	0	0	0	0	0	0	0	0	0	0	0	0
TraesCS2B02G056900	0	0.102	1.672	1.94	0.991654	0.933205	0.95	0.948	7	15	35	10	684	171	101	23	0	1	0	0	0	0	0	0	0	0	0	0	0	0	0	0
TraesCS2B02G057000	0	0.506	1.541	1.78	0.975427	1.02684	0.937	0.9765	4	0	12	2	782	194	29	23	0	1	0	0	0	0	0	0	0	0	0	0	0	0	0	0
TraesCS2B02G057100	0	0.355	1.814	1.678	1.03316	1.06884	1.022	1.066	4	0	23	3	687	189	111	28	2	0	0	0	0	0	0	0	0	0	0	0	0	0	0	0
TraesCS2B02G057200	0	0.332	1.311	1.275	0.931335	0.906273	0.921	0.8965	4	0	39	6	778	213	6	1	0	0	0	0	0	0	0	0	0	0	0	0	0	0	0	0
TraesCS2B02G057300	0.005	0.312	1.378	1.502	0.917017	0.823855	0.914	0.816	4	0	78	75	733	143	12	2	0	0	0	0	0	0	0	0	0	0	0	0	0	0	0	0
TraesCS2B02G057400	0	0.185	5.671	5.653	1.20249	1.25353	1.112	1.0245	14	4	107	38	484	134	183	25	5	0	0	0	0	1	0	4	1	3	15	2	7	5	11	4
TraesCS2B02G057500	0.002	0.535	1.546	1.457	0.994568	1.00065	0.996	0.998	4	0	36	18	747	186	40	16	0	0	0	0	0	0	0	0	0	0	0	0	0	0	0	0
TraesCS2B02G057600	0	0.756	3.208	4.526	0.952154	1.27922	0.942	1.0075	4	0	6	0	813	190	2	2	0	5	0	0	2	7	0	11	0	3	0	2	0	0	0	0
TraesCS2B02G057700	0	0.445	1.641	1.297	1.00649	1.00623	1.006	1.0075	4	0	18	4	772	208	33	8	0	0	0	0	0	0	0	0	0	0	0	0	0	0	0	0
TraesCS2B02G057800	0.011	0.698	1.882	1.55	1.06409	0.984027	1.008	0.9475	4	0	7	7	627	199	188	14	1	0	0	0	0	0	0	0	0	0	0	0	0	0	0	0
TraesCS2B02G057900	0	0.281	1.554	1.266	0.656583	0.589791	0.585	0.5275	7	0	607	188	192	30	21	2	0	0	0	0	0	0	0	0	0	0	0	0	0	0	0	0
TraesCS2B02G058000	0.021	0.426	2.827	2.183	0.749054	0.757723	0.737	0.7255	4	0	468	132	342	81	10	5	0	2	2	0	1	0	0	0	0	0	0	0	0	0	0	0
TraesCS2B02G058100	0	0.691	1.745	1.92	1.15	1.21897	1.069	1.145	3	0	3	2	564	136	257	76	0	6	0	0	0	0	0	0	0	0	0	0	0	0	0	0
TraesCS2B02G058200	0.001	0.537	1.174	1.276	0.889833	0.96555	0.904	0.977	4	0	69	11	754	208	0	1	0	0	0	0	0	0	0	0	0	0	0	0	0	0	0	0
TraesCS2B02G058300	0	0.26	3.152	2.065	0.869459	0.961927	0.906	0.954	14	0	169	26	622	174	21	18	0	2	0	0	1	0	0	0	0	0	0	0	0	0	0	0
TraesCS2B02G058400	0	0.215	2.598	1.569	0.893615	0.953159	0.927	0.962	6	1	130	24	676	179	14	16	0	0	1	0	0	0	0	0	0	0	0	0	0	0	0	0
TraesCS2B02G058500	0.003	0.207	2.651	1.931	0.886411	1.01693	0.935	1.0055	15	3	107	17	698	167	6	26	0	7	1	0	0	0	0	0	0	0	0	0	0	0	0	0
TraesCS2B02G058600	0	0.089	2.67	2.988	1.24576	1.50404	1.334	1.5935	50	9	59	14	226	25	422	102	63	62	7	6	0	2	0	0	0	0	0	0	0	0	0	0
TraesCS2B02G058700	0	0	2.826	1.621	0.156765	0.199786	0	0	700	179	17	2	92	34	15	5	2	0	0	0	1	0	0	0	0	0	0	0	0	0	0	0
TraesCS2B02G058800	0.014	0.013	2.07	2.153	0.226342	0.337409	0.076	0.078	700	179	3	0	114	15	3	18	7	8	0	0	0	0	0	0	0	0	0	0	0	0	0	0
TraesCS2B02G058900	0.007	0.013	3.403	1.914	0.676601	0.740468	0.721	0.75	100	22	488	87	229	103	0	1	9	7	0	0	0	0	1	0	0	0	0	0	0	0	0	0
TraesCS2B02G059000	0	0.184	2.199	2.425	0.631037	0.695614	0.523	0.517	69	12	529	128	160	53	61	17	8	6	0	4	0	0	0	0	0	0	0	0	0	0	0	0
TraesCS2B02G059100	0.001	0.326	2.592	2.468	0.721584	0.763486	0.508	0.5295	7	0	595	157	55	19	154	36	13	2	3	6	0	0	0	0	0	0	0	0	0	0	0	0
TraesCS2B02G059200	0	0.519	1.831	1.953	1.00746	1.07273	1.011	1.05	6	0	102	19	595	146	123	50	1	5	0	0	0	0	0	0	0	0	0	0	0	0	0	0
TraesCS2B02G059300	0.266	0.987	13.689	9.433	3.0044	3.09299	1.789	2.0105	0	0	2	0	61	6	336	82	125	39	64	27	17	3	4	1	8	1	11	1	17	4	182	56
TraesCS2B02G059400	0	0.712	2.904	1.561	1.00349	1.05848	0.995	1.0455	6	0	27	1	745	193	44	26	4	0	0	0	1	0	0	0	0	0	0	0	0	0	0	0
TraesCS2B02G059500	0	0.462	3.777	2.732	1.2615	1.2645	1.226	1.15	4	0	21	7	411	123	334	63	52	16	4	11	0	0	0	0	1	0	0	0	0	0	0	0
TraesCS2B02G059700	0	0.344	2.299	2.981	0.84729	0.970164	0.823	0.8915	5	0	317	59	447	120	51	28	5	12	2	0	0	1	0	0	0	0	0	0	0	0	0	0
TraesCS2B02G059800	0	0.572	1.813	1.629	1.11337	1.12675	1.114	1.1345	5	0	35	6	560	151	224	63	3	0	0	0	0	0	0	0	0	0	0	0	0	0	0	0
TraesCS2B02G059900	0	0.567	3.087	3.262	1.65661	1.66715	1.75	1.705	5	0	33	11	166	53	209	50	326	66	82	36	6	3	0	1	0	0	0	0	0	0	0	0
TraesCS2B02G060200	0	0.44	3.232	2.276	1.05187	1.08187	0.989	1.0365	5	0	22	4	716	184	34	26	45	5	2	1	3	0	0	0	0	0	0	0	0	0	0	0
TraesCS2B02G060400	0	0.327	2.701	2.601	0.998918	1.0676	0.984	1.001	5	0	135	28	556	142	115	33	10	16	6	1	0	0	0	0	0	0	0	0	0	0	0	0
TraesCS2B02G060500	0	0.567	2.232	2.364	0.978195	1.09702	0.958	0.9935	5	0	83	22	677	152	51	25	11	17	0	4	0	0	0	0	0	0	0	0	0	0	0	0
TraesCS2B02G060600	0	0.052	2.443	2.444	0.981403	1.06813	0.965	1.039	4	1	134	35	581	137	99	34	8	11	1	2	0	0	0	0	0	0	0	0	0	0	0	0
TraesCS2B02G060700	0	0	1.124	1.126	0.161347	0.128041	0.123	0.1205	779	218	13	0	35	2	0	0	0	0	0	0	0	0	0	0	0	0	0	0	0	0	0	0
TraesCS2B02G060800	0	0.663	1.826	1.691	1.10841	1.18877	1.099	1.166	4	0	11	2	652	140	157	78	3	0	0	0	0	0	0	0	0	0	0	0	0	0	0	0
TraesCS2B02G060900	0	0.57	1.425	1.329	1.01279	0.971291	1.017	0.96	4	0	5	5	799	211	19	4	0	0	0	0	0	0	0	0	0	0	0	0	0	0	0	0
TraesCS2B02G061000	0	0.33	1.319	1.709	0.988763	1.01855	0.998	1.0255	4	0	36	10	782	200	5	10	0	0	0	0	0	0	0	0	0	0	0	0	0	0	0	0
TraesCS2B02G061100	0	0.442	2.957	2.555	1.29586	1.26928	0.996	1.0505	4	0	24	5	487	142	32	23	273	41	6	9	1	0	0	0	0	0	0	0	0	0	0	0
TraesCS2B02G061200	0	0.217	1.394	1.544	0.889354	0.950827	0.899	0.961	7	1	96	16	718	197	6	6	0	0	0	0	0	0	0	0	0	0	0	0	0	0	0	0
TraesCS2B02G061300	0	0.371	2.877	2.611	0.992362	0.92985	0.952	0.8205	4	0	286	89	386	106	97	13	31	9	20	3	3	0	0	0	0	0	0	0	0	0	0	0
TraesCS2B02G061400	0	0.371	2.877	2.611	0.992362	0.92985	0.952	0.8205	4	0	286	89	386	106	97	13	31	9	20	3	3	0	0	0	0	0	0	0	0	0	0	0
TraesCS2B02G061500	0	0.563	4.34	3.896	1.34101	1.27917	1.254	1.133	3	0	63	17	344	113	326	66	32	13	14	0	19	6	22	4	3	1	1	0	0	0	0	0
TraesCS2B02G061600	0	0.657	1.963	1.671	1.10169	1.00604	1.007	0.9025	4	0	62	21	402	149	357	50	2	0	0	0	0	0	0	0	0	0	0	0	0	0	0	0
TraesCS2B02G061800	0	0.207	1.652	1.925	1.06041	1.07675	1.07	1.0605	6	1	32	7	635	169	154	42	0	1	0	0	0	0	0	0	0	0	0	0	0	0	0	0
TraesCS2B02G061900	0	0.273	1.481	1.542	0.986505	1.02898	0.986	1.013	3	0	59	4	706	191	59	25	0	0	0	0	0	0	0	0	0	0	0	0	0	0	0	0
TraesCS2B02G062000	0	0.455	1.876	3.221	1.03151	1.16538	1.027	1.134	4	0	83	4	596	145	142	67	2	3	0	0	0	1	0	0	0	0	0	0	0	0	0	0
TraesCS2B02G062100	0	0.624	2.412	1.89	0.890724	0.987909	0.885	0.971	4	0	155	14	653	194	14	11	0	1	1	0	0	0	0	0	0	0	0	0	0	0	0	0
TraesCS2B02G062200	0	0.496	2.545	1.989	1.15621	1.05601	1.127	0.9905	3	0	90	27	428	143	263	46	42	4	1	0	0	0	0	0	0	0	0	0	0	0	0	0
TraesCS2B02G062300	0	0.537	3.493	2.747	1.3855	1.09879	1.255	0.97	3	0	64	35	342	128	196	38	157	16	41	3	22	0	2	0	0	0	0	0	0	0	0	0
TraesCS2B02G062400	0.004	0.513	2.055	1.794	0.942456	1.04988	0.899	1.024	4	0	185	15	534	167	97	37	7	1	0	0	0	0	0	0	0	0	0	0	0	0	0	0
TraesCS2B02G062500	0	0.55	2.313	1.503	1.02405	1.08068	1.022	1.078	4	0	21	3	743	190	57	27	1	0	1	0	0	0	0	0	0	0	0	0	0	0	0	0
TraesCS2B02G062600	0.016	0.449	1.342	1.17	0.770784	0.795995	0.758	0.78	6	0	381	86	437	134	3	0	0	0	0	0	0	0	0	0	0	0	0	0	0	0	0	0
TraesCS2B02G062700	0	0.444	2.224	2.462	0.896044	1.06675	0.88	1.015	5	0	195	37	575	130	50	42	2	9	0	2	0	0	0	0	0	0	0	0	0	0	0	0
TraesCS2B02G062800	0	0.497	2.022	1.91	0.930245	1.08052	0.925	1.0595	4	0	171	28	577	135	73	53	2	4	0	0	0	0	0	0	0	0	0	0	0	0	0	0
TraesCS2B02G062900	0.13	0.223	8.048	5.281	1.98337	1.28946	1.209	0.899	3	2	137	78	289	76	112	26	37	10	8	7	26	1	49	0	69	4	42	12	30	3	25	1
TraesCS2B02G063000	0	0.506	2.968	3.318	1.18776	1.29223	1.183	1.2075	4	0	18	19	496	101	300	74	7	14	0	4	2	7	0	1	0	0	0	0	0	0	0	0
TraesCS2B02G063200	0	0.846	4.554	4.136	2.17807	2.02995	2.166	1.917	4	0	1	0	45	30	183	60	226	47	224	43	97	32	24	6	15	2	8	0	0	0	0	0
TraesCS2B02G063300	0	0	1.868	1.901	0.340497	0.391959	0	0	567	143	21	7	182	49	55	20	2	1	0	0	0	0	0	0	0	0	0	0	0	0	0	0
TraesCS2B02G063400	0	0.642	13.802	5.685	2.22652	2.23232	1.884	2.1685	5	0	1	1	350	78	38	10	101	27	45	29	113	28	79	25	29	7	28	11	14	3	24	1
TraesCS2B02G063500	0	0.579	15.146	6.226	2.43077	2.44292	2.106	2.373	5	0	3	2	258	54	124	33	61	19	67	27	85	21	86	28	45	11	36	9	21	9	36	7
TraesCS2B02G063600	0.026	0.355	5.331	1.236	0.82423	0.802114	0.801	0.7885	5	0	299	83	514	137	4	0	0	0	2	0	0	0	0	0	0	0	0	0	2	0	1	0
TraesCS2B02G063700	0	0.361	4.031	1.926	1.12149	1.08567	1.078	1.0465	4	0	15	8	637	167	145	43	18	2	1	0	0	0	5	0	2	0	0	0	0	0	0	0
TraesCS2B02G063800	0	0.635	4.166	1.412	0.934094	0.973155	0.914	0.9785	4	0	48	12	766	204	1	4	1	0	0	0	2	0	3	0	2	0	0	0	0	0	0	0
TraesCS2B02G063900	0	0.561	2.903	2.81	1.09056	1.22626	1.053	1.02	3	0	52	12	580	138	162	27	20	29	9	13	1	1	0	0	0	0	0	0	0	0	0	0
TraesCS2B02G064000	0.017	0.445	5.323	4.25	1.64382	1.37275	1.571	1.16	3	0	12	2	353	127	85	39	279	42	34	6	14	1	14	0	24	2	8	1	0	0	1	0
TraesCS2B02G064100	0	0	3.512	2.267	1.05426	1.00175	1.129	1.0635	78	26	119	14	321	125	259	49	28	5	16	1	5	0	1	0	0	0	0	0	0	0	0	0
TraesCS2B02G064200	0	0.307	6.319	4.996	1.21542	1.1703	1.107	1.1525	5	0	25	9	581	145	162	63	12	1	19	0	9	0	4	0	1	1	2	0	2	1	5	0
TraesCS2B02G064300	0.78	0.826	3.113	4.326	2.02697	2.20312	2.043	2.2465	0	0	0	0	4	7	91	7	584	97	146	107	2	1	0	0	0	0	0	1	0	0	0	0
TraesCS2B02G064400	1.438	1.289	9.846	7.769	5.07684	5.14485	5.045	5.2685	0	0	0	0	0	0	1	5	1	2	1	3	10	1	28	3	80	8	175	33	204	51	327	114
TraesCS2B02G064500	0.989	0.872	4.282	4.983	2.89276	3.05321	2.946	3.149	0	0	0	0	3	4	35	3	28	12	162	19	446	103	144	75	8	3	1	0	0	1	0	0
TraesCS2B02G064600	0	0.762	6.209	4.057	1.21717	1.19798	1.168	1.1375	3	0	12	0	489	152	294	63	24	1	0	0	0	2	3	1	0	1	0	0	1	0	1	0
TraesCS2B02G064700	0	0.553	8.107	9.833	1.79848	2.32651	1.411	1.9665	2	0	72	13	316	70	81	20	82	15	109	23	83	21	33	29	26	9	13	7	3	4	7	9
TraesCS2B02G064800	0	0.677	1.599	1.649	1.02058	1.07905	1.024	1.0595	4	0	25	4	751	179	47	37	0	0	0	0	0	0	0	0	0	0	0	0	0	0	0	0
TraesCS2B02G064900	0.022	0.698	2.331	1.846	1.07978	1.15603	1.025	1.096	3	0	4	2	619	153	199	64	1	1	1	0	0	0	0	0	0	0	0	0	0	0	0	0
TraesCS2B02G065000	0	0	13.08	8.418	4.08732	3.75308	3.919	4.21	81	15	14	2	55	25	13	2	6	1	19	4	50	10	139	23	126	31	65	40	36	35	223	32
TraesCS2B02G065200	0	0.069	3.261	2.36	0.81956	0.880218	0.811	0.9665	10	4	368	73	357	112	87	26	4	4	0	1	0	0	1	0	0	0	0	0	0	0	0	0
TraesCS2B02G065300	0	0.002	2	2.398	0.917152	0.9829	0.921	0.971	4	1	182	40	614	162	25	12	2	4	0	1	0	0	0	0	0	0	0	0	0	0	0	0
TraesCS2B02G065400	0	0.001	1.416	1.579	0.948686	1.02268	0.949	1.022	6	2	30	6	776	192	15	20	0	0	0	0	0	0	0	0	0	0	0	0	0	0	0	0
TraesCS2B02G065500	0.001	0.003	4.584	1.069	0.797139	0.8077	0.94	0.944	139	33	9	2	677	185	0	0	0	0	0	0	0	0	0	0	0	0	2	0	0	0	0	0
TraesCS2B02G065600	0.015	0.016	1.715	1.074	0.775197	0.807345	0.911	0.934	139	33	8	1	672	186	8	0	0	0	0	0	0	0	0	0	0	0	0	0	0	0	0	0
TraesCS2B02G065700	0	0	4.947	4.163	1.73628	1.53175	1.062	1.05	137	33	31	6	265	110	13	9	29	0	73	3	178	21	68	25	18	13	9	0	6	0	0	0
TraesCS2B02G065800	0	1.255	5.91	4.616	2.21451	2.26307	2.253	2.1985	11	0	7	0	87	0	81	30	227	92	265	68	75	19	43	9	24	0	6	2	0	0	1	0
TraesCS2B02G065900	0	0.601	3.267	3.448	1.16693	1.2258	0.954	1.0405	5	0	43	4	631	174	27	12	45	13	32	5	42	8	2	4	0	0	0	0	0	0	0	0
TraesCS2B02G066000	0	0.852	4.31	3.737	1.40743	1.47455	1.107	1.184	5	0	1	0	608	146	73	41	6	0	18	2	76	16	38	15	1	0	1	0	0	0	0	0
TraesCS2B02G066100	0	0.652	3.512	2.013	1.0822	1.02408	1.051	1.0235	2	0	3	2	741	206	62	10	12	2	2	0	1	0	4	0	0	0	0	0	0	0	0	0
TraesCS2B02G066200	0	0.533	1.931	1.39	0.962247	0.965436	0.966	0.968	2	0	115	30	642	173	67	17	1	0	0	0	0	0	0	0	0	0	0	0	0	0	0	0
TraesCS2B02G066400	0.008	0.727	2.486	1.542	1.20807	1.13732	1.202	1.138	2	0	4	2	495	158	318	60	5	0	3	0	0	0	0	0	0	0	0	0	0	0	0	0
TraesCS2B02G066700	0	0	3.224	2.746	0.93458	0.912232	0.969	0.943	48	14	61	30	667	158	48	17	1	0	0	1	2	0	0	0	0	0	0	0	0	0	0	0
TraesCS2B02G066800	0	0.475	4.548	2.828	1.02505	1.04246	1.015	1.029	2	0	14	1	768	206	40	12	0	0	0	0	2	1	0	0	0	0	1	0	0	0	0	0
TraesCS2B02G066900	0	0.366	3.402	1.518	0.979553	1.03451	0.995	1.0615	13	0	54	16	720	188	39	16	0	0	0	0	0	0	1	0	0	0	0	0	0	0	0	0
TraesCS2B02G067000	0.004	0.395	2.088	1.865	0.800612	0.923891	0.785	0.847	2	0	392	71	421	121	8	25	4	3	0	0	0	0	0	0	0	0	0	0	0	0	0	0
TraesCS2B02G067100	0.013	0.339	3.656	2.231	0.953146	1.0234	0.952	1.001	2	0	29	7	786	204	1	4	8	5	0	0	0	0	1	0	0	0	0	0	0	0	0	0
TraesCS2B02G067200	0	0	3.087	2.253	0.933328	1.00008	0.93	0.9795	6	2	66	12	739	186	9	15	5	4	0	1	2	0	0	0	0	0	0	0	0	0	0	0
TraesCS2B02G067300	0.366	0.694	2.675	1.865	1.22185	1.26923	1.244	1.2685	0	0	9	1	424	100	386	116	6	3	2	0	0	0	0	0	0	0	0	0	0	0	0	0
TraesCS2B02G067400	0	0.252	2.861	1.508	0.93055	0.998623	0.928	0.9975	2	0	69	5	744	201	3	14	1	0	6	0	2	0	0	0	0	0	0	0	0	0	0	0
TraesCS2B02G067500	0.016	0.317	3.749	2.538	0.926225	0.910405	0.887	0.8895	2	0	77	22	718	194	13	3	2	0	10	1	2	0	3	0	0	0	0	0	0	0	0	0
TraesCS2B02G067600	0	0.73	2.918	1.396	1.01947	1.04633	0.985	1.0335	2	0	6	1	786	206	4	13	25	0	2	0	2	0	0	0	0	0	0	0	0	0	0	0
TraesCS2B02G067700	0	0.502	3.242	3.812	1.10547	1.30585	0.983	1.0585	2	0	60	7	624	167	42	11	75	10	18	3	6	12	0	9	0	1	0	0	0	0	0	0
TraesCS2B02G067800	0	0.618	7.055	5.226	1.30695	1.26521	0.974	1.0575	2	0	56	4	636	165	47	25	11	7	1	12	3	2	2	1	12	1	30	0	18	3	9	0
TraesCS2B02G067900	0	0.19	2.076	2.573	0.907271	1.1437	0.931	1.0775	47	1	94	7	624	166	56	29	6	16	0	1	0	0	0	0	0	0	0	0	0	0	0	0
TraesCS2B02G068000	0.138	0.298	2.068	1.452	0.939433	0.97165	0.977	0.9555	7	0	83	6	709	206	20	8	8	0	0	0	0	0	0	0	0	0	0	0	0	0	0	0
TraesCS2B02G068100	0	0.428	2.297	1.329	0.922713	0.934355	0.918	0.9385	2	0	105	14	698	205	11	1	9	0	2	0	0	0	0	0	0	0	0	0	0	0	0	0
TraesCS2B02G068200	0.004	0.25	1.28	1.168	0.887181	0.955195	0.927	0.96	8	0	94	6	722	214	3	0	0	0	0	0	0	0	0	0	0	0	0	0	0	0	0	0
TraesCS2B02G068300	0	0.604	2.384	1.883	1.08819	1.14564	1.075	1.1255	2	0	25	2	647	156	150	59	1	3	2	0	0	0	0	0	0	0	0	0	0	0	0	0
TraesCS2B02G068400	0	0.469	2.072	2.063	1.0126	1.09862	1.004	1.0615	2	0	54	10	692	159	76	46	3	5	0	0	0	0	0	0	0	0	0	0	0	0	0	0
TraesCS2B02G068500	0	0.319	1.691	1.587	1.05106	1.0757	1.048	1.0595	2	0	39	7	665	173	121	40	0	0	0	0	0	0	0	0	0	0	0	0	0	0	0	0
TraesCS2B02G068600	0	0.6	4.083	3.799	1.08435	1.00963	0.962	0.9585	2	0	49	10	702	198	12	8	10	1	33	2	7	0	5	0	7	1	0	0	0	0	0	0
TraesCS2B02G068700	0.039	0.039	3.959	3.516	1.16549	1.00943	1.117	1.157	71	26	55	27	521	110	120	53	4	1	1	0	8	0	43	3	4	0	0	0	0	0	0	0
TraesCS2B02G068800	0.017	0.353	2.151	2.731	1.00212	1.06229	0.99	0.9815	2	0	37	16	730	174	54	15	4	14	0	1	0	0	0	0	0	0	0	0	0	0	0	0
TraesCS2B02G068900	0.066	0.395	1.859	1.975	1.02586	1.07975	1.021	1.072	3	0	60	16	651	158	112	45	1	1	0	0	0	0	0	0	0	0	0	0	0	0	0	0
TraesCS2B02G069000	0.152	0.711	1.334	1.566	1.0887	1.1404	1.112	1.1475	2	0	12	2	798	186	15	32	0	0	0	0	0	0	0	0	0	0	0	0	0	0	0	0
TraesCS2B02G069100	0.027	0.561	1.248	1.219	0.963179	0.937655	0.976	0.9505	2	0	22	14	803	206	0	0	0	0	0	0	0	0	0	0	0	0	0	0	0	0	0	0
TraesCS2B02G069200	0.176	0.583	2.346	1.837	1.36556	1.22415	1.353	1.215	2	0	11	3	279	118	452	97	79	2	4	0	0	0	0	0	0	0	0	0	0	0	0	0
TraesCS2B02G069300	0.002	0.724	1.803	1.197	0.843642	0.976741	0.911	0.971	68	0	4	1	750	219	3	0	2	0	0	0	0	0	0	0	0	0	0	0	0	0	0	0
TraesCS2B02G069400	0.012	0.675	1.216	1.291	0.977148	1.01572	0.984	1.015	3	0	6	1	818	216	0	3	0	0	0	0	0	0	0	0	0	0	0	0	0	0	0	0
TraesCS2B02G069600	0	0.593	4.321	3.308	1.55139	1.3501	1.584	1.3335	3	0	32	15	110	69	465	116	192	19	12	0	11	0	1	1	0	0	1	0	0	0	0	0
TraesCS2B02G069620	0	1.673	15.459	11.092	5.50161	4.67151	5.683	4.643	2	0	0	0	8	0	8	1	20	9	11	11	21	3	25	11	25	38	36	46	92	30	579	71
TraesCS2B02G069630	0	1.673	15.459	11.092	5.50161	4.67151	5.683	4.643	2	0	0	0	8	0	8	1	20	9	11	11	21	3	25	11	25	38	36	46	92	30	579	71
TraesCS2B02G069650	0	1.673	15.459	11.092	5.50161	4.67151	5.683	4.643	2	0	0	0	8	0	8	1	20	9	11	11	21	3	25	11	25	38	36	46	92	30	579	71
TraesCS2B02G069661	0	1.673	15.459	11.092	5.50161	4.67151	5.683	4.643	2	0	0	0	8	0	8	1	20	9	11	11	21	3	25	11	25	38	36	46	92	30	579	71
TraesCS2B02G069700	0	0.477	1.953	1.279	0.90586	0.951855	0.904	0.9595	4	0	36	9	782	209	2	2	3	0	0	0	0	0	0	0	0	0	0	0	0	0	0	0
TraesCS2B02G069800	0.012	0.649	2.028	1.571	0.968799	0.985768	0.939	0.963	2	0	17	1	765	205	23	14	20	0	0	0	0	0	0	0	0	0	0	0	0	0	0	0
TraesCS2B02G069900	0	0.707	1.97	1.376	1.01072	1.01805	1.005	1.01	7	0	11	1	768	212	36	7	5	0	0	0	0	0	0	0	0	0	0	0	0	0	0	0
TraesCS2B02G070000	0	0.638	2.152	1.548	0.972499	1.05619	0.97	1.052	3	0	45	2	750	195	24	23	5	0	0	0	0	0	0	0	0	0	0	0	0	0	0	0
TraesCS2B02G070100	0	0.753	2.225	1.666	1.03233	1.04522	1.035	1.0315	11	0	32	0	718	205	57	15	9	0	0	0	0	0	0	0	0	0	0	0	0	0	0	0
TraesCS2B02G070200	0	1.23	3.977	2.828	2.03226	2.00775	2.066	2.0095	4	0	28	0	6	1	28	13	608	188	140	17	9	1	3	0	1	0	0	0	0	0	0	0
TraesCS2B02G070300	0	1.23	3.977	2.828	2.03226	2.00775	2.066	2.0095	4	0	28	0	6	1	28	13	608	188	140	17	9	1	3	0	1	0	0	0	0	0	0	0
TraesCS2B02G070400	0	0.622	2.374	1.628	0.869301	0.835905	0.805	0.832	4	0	196	45	567	173	23	2	35	0	2	0	0	0	0	0	0	0	0	0	0	0	0	0
TraesCS2B02G070500	0.002	0.63	3.298	1.979	1.12694	1.0039	1.009	0.9975	4	0	3	2	737	215	8	2	34	1	10	0	30	0	1	0	0	0	0	0	0	0	0	0
TraesCS2B02G070600	0	0.725	7.155	2.151	1.2945	1.06245	1.024	1.061	2	0	4	1	727	198	43	20	10	1	2	0	0	0	1	0	1	0	0	0	0	0	37	0
TraesCS2B02G070700	0	0.603	1.89	2.204	0.937562	1.03621	0.933	1.0295	2	0	32	3	780	203	12	13	1	1	0	0	0	0	0	0	0	0	0	0	0	0	0	0
TraesCS2B02G070800	0	0.257	2.044	2.158	1.02328	1.07956	0.989	1.0295	2	0	80	17	606	156	131	42	8	5	0	0	0	0	0	0	0	0	0	0	0	0	0	0
TraesCS2B02G070900	0.004	0.514	4.214	2.244	1.23795	1.29651	1.225	1.281	2	0	6	1	493	72	318	144	3	3	0	0	1	0	0	0	4	0	0	0	0	0	0	0
TraesCS2B02G071000	0	0.622	4.815	1.229	0.954452	0.899177	0.947	0.8965	42	0	25	20	738	200	6	0	4	0	0	0	1	0	1	0	3	0	6	0	1	0	0	0
TraesCS2B02G071100	0	0.622	4.104	1.748	0.872603	1.03969	0.903	1.0055	83	0	18	1	709	195	2	24	3	0	0	0	2	0	6	0	4	0	0	0	0	0	0	0
TraesCS2B02G071200	0	0.758	4.395	1.771	0.924203	1.03402	0.956	1.0265	82	0	18	0	701	215	5	4	9	1	1	0	2	0	2	0	6	0	1	0	0	0	0	0
TraesCS2B02G071300	0.156	0.842	3.768	1.405	1.07992	1.06999	1.125	1.072	10	0	76	0	715	216	9	4	5	0	1	0	2	0	7	0	2	0	0	0	0	0	0	0
TraesCS2B02G071400	0	0.651	5.255	1.54	0.839768	0.927355	0.876	0.9165	62	0	15	6	742	213	1	1	0	0	2	0	1	0	0	0	0	0	0	0	3	0	1	0
TraesCS2B02G071500	0	0.544	4.612	1.552	0.859844	0.986709	0.898	0.9695	63	0	45	8	709	203	2	9	2	0	4	0	1	0	0	0	0	0	1	0	0	0	0	0
TraesCS2B02G071600	0	0.522	4.717	1.75	0.980879	1.02704	1.015	1.051	62	0	43	21	618	175	97	23	4	1	0	0	0	0	1	0	1	0	1	0	0	0	0	0
TraesCS2B02G071800	0	0.481	2.776	1.588	0.849815	1.00946	0.901	0.996	63	0	5	2	745	210	8	8	4	0	1	0	1	0	0	0	0	0	0	0	0	0	0	0
TraesCS2B02G071900	0	0.592	2.691	1.689	0.868626	0.988355	0.924	0.9835	65	0	18	7	737	209	0	4	5	0	2	0	0	0	0	0	0	0	0	0	0	0	0	0
TraesCS2B02G072000	0	0.329	5.222	1.218	0.907277	0.967336	0.937	0.9675	62	0	10	4	739	216	5	0	4	0	1	0	1	0	1	0	0	0	0	0	4	0	0	0
TraesCS2B02G072100	0	0.516	3.389	1.94	0.927015	1.03421	0.96	1.023	60	0	106	16	567	177	87	25	5	2	0	0	1	0	1	0	0	0	0	0	0	0	0	0
TraesCS2B02G072200	0	0.662	3.588	1.302	0.900699	0.983418	0.912	0.987	35	0	76	9	702	209	6	2	1	0	1	0	2	0	4	0	0	0	0	0	0	0	0	0
TraesCS2B02G072300	0	0.573	3.157	1.856	0.895152	1.02531	0.92	0.9675	35	0	28	6	754	192	5	16	3	6	1	0	1	0	0	0	0	0	0	0	0	0	0	0
TraesCS2B02G072400	0.004	0.564	7.078	1.779	1.02939	1.0401	0.996	1.0185	4	0	62	14	696	177	55	28	2	1	0	0	3	0	0	0	1	0	0	0	0	0	4	0
TraesCS2B02G072500	0.098	0.265	5.192	2.7	1.34973	1.39555	1.405	1.3945	3	0	77	8	130	32	540	167	67	10	3	3	1	0	0	0	2	0	0	0	4	0	0	0
TraesCS2B02G072600	0	0.785	3.709	3.067	1.39523	1.26209	1.118	1.145	3	0	10	0	531	160	57	33	98	13	110	13	16	1	2	0	0	0	0	0	0	0	0	0
TraesCS2B02G072700	0	0.583	1.588	1.53	0.937048	0.945855	0.95	0.9305	13	0	63	13	729	198	22	9	0	0	0	0	0	0	0	0	0	0	0	0	0	0	0	0
TraesCS2B02G072800	0	0.734	7.498	1.289	1.19344	1.02482	1.019	1.023	2	0	9	3	730	211	28	6	2	0	13	0	13	0	6	0	9	0	8	0	1	0	6	0
TraesCS2B02G072900	0	0.571	2.166	1.855	1.05948	1.10804	1.053	1.09	2	0	22	3	699	173	100	41	4	3	0	0	0	0	0	0	0	0	0	0	0	0	0	0
TraesCS2B02G073000	0	0.505	1.634	1.904	1.00717	1.07588	0.997	1.0475	2	0	22	6	756	184	47	27	0	3	0	0	0	0	0	0	0	0	0	0	0	0	0	0
TraesCS2B02G073100	0	0.607	1.43	1.56	0.978935	1.05856	0.976	1.06	2	0	30	4	766	188	29	28	0	0	0	0	0	0	0	0	0	0	0	0	0	0	0	0
TraesCS2B02G073200	0	0.599	1.36	1.557	1.03881	1.11301	1.055	1.11	2	0	8	1	809	196	8	23	0	0	0	0	0	0	0	0	0	0	0	0	0	0	0	0
TraesCS2B02G073300	0	0.415	1.56	1.631	0.947259	0.991595	0.943	0.9715	2	0	60	18	742	183	23	19	0	0	0	0	0	0	0	0	0	0	0	0	0	0	0	0
TraesCS2B02G073400	0.345	0.323	1.765	2.173	1.28452	1.43869	1.315	1.4245	0	0	5	1	225	13	596	193	1	13	0	0	0	0	0	0	0	0	0	0	0	0	0	0
TraesCS2B02G073500	0.046	0.511	1.428	1.59	0.984609	1.08402	1.002	1.0595	3	0	31	2	791	194	2	24	0	0	0	0	0	0	0	0	0	0	0	0	0	0	0	0
TraesCS2B02G073600	0.007	0.483	4.986	1.252	0.945793	0.883414	0.911	0.8785	2	0	70	36	738	183	4	1	5	0	2	0	1	0	0	0	1	0	1	0	3	0	0	0
TraesCS2B02G073700	0	0.365	2.316	1.966	1.07642	1.08028	1.084	1.0825	2	0	54	17	589	154	181	47	0	2	1	0	0	0	0	0	0	0	0	0	0	0	0	0
TraesCS2B02G073800	0.001	0.588	1.155	1.334	0.889631	0.959241	0.895	0.9675	2	0	20	3	805	216	0	1	0	0	0	0	0	0	0	0	0	0	0	0	0	0	0	0
TraesCS2B02G073900	0	0	1.585	2.005	0.747203	1.0215	0.882	1.0365	160	12	87	9	565	161	15	35	0	3	0	0	0	0	0	0	0	0	0	0	0	0	0	0
TraesCS2B02G074000	0	0	1.487	1.404	0.798045	0.988014	0.953	1.034	162	12	32	5	600	185	33	18	0	0	0	0	0	0	0	0	0	0	0	0	0	0	0	0
TraesCS2B02G074100	0	0.538	2.038	1.274	0.943231	0.958468	0.942	0.965	2	0	11	6	809	212	0	2	5	0	0	0	0	0	0	0	0	0	0	0	0	0	0	0
TraesCS2B02G074200	0	0.643	1.211	1.204	0.941255	0.96835	0.944	0.9665	2	0	12	2	813	218	0	0	0	0	0	0	0	0	0	0	0	0	0	0	0	0	0	0
TraesCS2B02G074300	0.591	0.525	3.421	3.325	1.55127	1.20582	1.454	1.0975	0	0	2	1	298	159	246	40	206	14	52	4	21	1	2	1	0	0	0	0	0	0	0	0
TraesCS2B02G074400	0.021	0.601	1.067	1.138	0.875067	0.913114	0.877	0.91	2	0	22	6	803	214	0	0	0	0	0	0	0	0	0	0	0	0	0	0	0	0	0	0
TraesCS2B02G074500	0.007	0.522	1.15	1.207	0.861572	0.950964	0.867	0.9435	2	0	14	2	811	218	0	0	0	0	0	0	0	0	0	0	0	0	0	0	0	0	0	0
TraesCS2B02G074600	0	0.39	2.202	1.801	1.19788	1.28443	1.181	1.3075	2	0	7	1	483	86	322	132	13	1	0	0	0	0	0	0	0	0	0	0	0	0	0	0
TraesCS2B02G074700	0	0.426	1.252	1.343	0.932978	0.908577	0.935	0.894	3	0	17	20	806	199	1	1	0	0	0	0	0	0	0	0	0	0	0	0	0	0	0	0
TraesCS2B02G074800	0.231	0.548	2.716	2.064	1.12092	1.09014	1.061	1.063	1	0	13	2	633	184	141	30	36	4	3	0	0	0	0	0	0	0	0	0	0	0	0	0
TraesCS2B02G074900	0	0.334	1.39	1.323	0.66079	0.635545	0.619	0.591	4	0	614	175	206	44	3	1	0	0	0	0	0	0	0	0	0	0	0	0	0	0	0	0
TraesCS2B02G075000	0.021	0.823	2.855	1.318	0.950888	1.03895	0.944	1.034	3	0	4	0	816	217	0	3	3	0	0	0	1	0	0	0	0	0	0	0	0	0	0	0
TraesCS2B02G075100	0.043	1.158	3.826	3.299	1.56922	1.65263	1.555	1.6185	4	0	5	0	54	4	574	154	185	60	4	1	0	0	0	1	1	0	0	0	0	0	0	0
TraesCS2B02G075200	0.043	1.158	3.826	3.299	1.56922	1.65263	1.555	1.6185	4	0	5	0	54	4	574	154	185	60	4	1	0	0	0	1	1	0	0	0	0	0	0	0
TraesCS2B02G075300	0	0.343	1.563	1.505	0.593528	0.593182	0.519	0.547	4	0	662	191	147	24	14	5	0	0	0	0	0	0	0	0	0	0	0	0	0	0	0	0
TraesCS2B02G075400	0	0.022	1.412	1.435	0.336056	0.273836	0.207	0.185	547	160	137	36	136	21	7	3	0	0	0	0	0	0	0	0	0	0	0	0	0	0	0	0
TraesCS2B02G075500	0	0	1.431	1.423	0.19707	0.136155	0.024	0.008	674	193	21	5	120	20	12	2	0	0	0	0	0	0	0	0	0	0	0	0	0	0	0	0
TraesCS2B02G075600	0	0.241	12.669	7.338	3.18507	2.10384	3.302	0.967	6	1	68	85	94	35	138	15	53	3	25	2	24	5	88	23	84	14	39	13	66	9	142	15
TraesCS2B02G075700	0.015	0.268	2.013	2.06	0.748877	0.611636	0.909	0.4195	4	0	307	136	512	83	0	0	4	1	0	0	0	0	0	0	0	0	0	0	0	0	0	0
TraesCS2B02G075800	0	0.472	1.336	1.419	0.775952	0.858568	0.782	0.8825	3	0	373	65	447	150	4	5	0	0	0	0	0	0	0	0	0	0	0	0	0	0	0	0
TraesCS2B02G075900	0	0.716	1.424	1.361	0.96359	1.02831	0.967	1.029	4	0	32	2	778	209	13	9	0	0	0	0	0	0	0	0	0	0	0	0	0	0	0	0
TraesCS2B02G076000	0	0.636	1.39	1.456	0.933671	1.03289	0.939	1.031	3	0	46	6	774	202	4	12	0	0	0	0	0	0	0	0	0	0	0	0	0	0	0	0
TraesCS2B02G076100	0	0.636	1.369	1.488	0.904222	0.964955	0.906	0.9685	4	0	91	13	726	202	6	5	0	0	0	0	0	0	0	0	0	0	0	0	0	0	0	0
TraesCS2B02G076200	0	0.365	1.037	1.066	0.688131	0.654518	0.702	0.6245	3	0	528	167	296	53	0	0	0	0	0	0	0	0	0	0	0	0	0	0	0	0	0	0
TraesCS2B02G076300	0.025	0.1	1.618	1.285	0.697596	0.720191	0.686	0.7665	13	4	500	102	311	113	3	1	0	0	0	0	0	0	0	0	0	0	0	0	0	0	0	0
TraesCS2B02G076400	0.007	0.517	2.236	2.063	0.983273	0.861895	0.831	0.794	3	0	252	76	403	128	108	10	61	6	0	0	0	0	0	0	0	0	0	0	0	0	0	0
TraesCS2B02G076500	0	0.436	1.377	1.252	0.983745	0.966864	0.985	0.961	2	0	11	5	805	213	9	2	0	0	0	0	0	0	0	0	0	0	0	0	0	0	0	0
TraesCS2B02G076600	0	0.47	1.432	1.326	0.869889	0.938573	0.874	0.9425	2	0	222	26	589	190	14	4	0	0	0	0	0	0	0	0	0	0	0	0	0	0	0	0
TraesCS2B02G076700	0	0.639	1.413	1.581	0.982884	0.957582	0.983	0.946	2	0	24	12	785	200	16	8	0	0	0	0	0	0	0	0	0	0	0	0	0	0	0	0
TraesCS2B02G076800	0	0.526	1.06	1.141	0.919028	0.939655	0.925	0.9415	2	0	6	4	819	216	0	0	0	0	0	0	0	0	0	0	0	0	0	0	0	0	0	0
TraesCS2B02G076900	0.038	0.424	1.133	1.253	0.920432	1.00646	0.925	1.015	2	0	10	2	815	217	0	1	0	0	0	0	0	0	0	0	0	0	0	0	0	0	0	0
TraesCS2B02G077000	0	0.289	1.643	1.467	0.695276	0.779441	0.672	0.758	11	0	509	106	293	108	14	6	0	0	0	0	0	0	0	0	0	0	0	0	0	0	0	0
TraesCS2B02G077100	0	0.461	1.914	1.388	0.950253	0.916027	0.945	0.9275	4	0	81	30	703	185	38	5	1	0	0	0	0	0	0	0	0	0	0	0	0	0	0	0
TraesCS2B02G077200	0.004	0.287	1.159	1.153	0.731345	0.731727	0.701	0.714	3	0	517	148	307	72	0	0	0	0	0	0	0	0	0	0	0	0	0	0	0	0	0	0
TraesCS2B02G077300	0.001	0.452	1.782	1.15	0.814411	0.862659	0.81	0.8575	2	0	139	16	685	204	0	0	1	0	0	0	0	0	0	0	0	0	0	0	0	0	0	0
TraesCS2B02G077400	0	0.172	1.972	1.76	0.753416	0.726173	0.698	0.6655	7	1	448	137	318	70	53	11	1	1	0	0	0	0	0	0	0	0	0	0	0	0	0	0
TraesCS2B02G077500	0.004	0.358	1.946	1.501	0.893744	0.891809	0.89	0.8935	2	0	42	20	775	198	3	2	5	0	0	0	0	0	0	0	0	0	0	0	0	0	0	0
TraesCS2B02G077600	0.003	0.232	1.236	1.462	0.868005	0.837673	0.863	0.835	2	1	107	57	718	159	0	3	0	0	0	0	0	0	0	0	0	0	0	0	0	0	0	0
TraesCS2B02G077700	0	0.547	1.687	2.729	0.870149	1.03844	0.86	0.9145	2	0	141	14	671	168	13	19	0	18	0	1	0	0	0	0	0	0	0	0	0	0	0	0
TraesCS2B02G077800	0.003	0.496	1.324	1.282	0.953659	0.985714	0.959	0.9845	2	0	8	2	815	216	2	2	0	0	0	0	0	0	0	0	0	0	0	0	0	0	0	0
TraesCS2B02G077900	0.136	0.275	1.436	1.656	0.719065	0.581914	0.593	0.505	2	0	524	177	283	39	18	4	0	0	0	0	0	0	0	0	0	0	0	0	0	0	0	0
TraesCS2B02G078000	0	0.43	1.565	1.235	0.84878	0.837805	0.845	0.835	4	0	189	54	629	166	5	0	0	0	0	0	0	0	0	0	0	0	0	0	0	0	0	0
TraesCS2B02G078100	0	0.631	1.352	1.422	0.939208	0.946764	0.954	0.95	13	0	36	8	772	210	6	2	0	0	0	0	0	0	0	0	0	0	0	0	0	0	0	0
TraesCS2B02G078200	0.016	0.501	1.287	1.483	0.944437	1.01406	0.95	1.0155	2	0	27	3	795	210	3	7	0	0	0	0	0	0	0	0	0	0	0	0	0	0	0	0
TraesCS2B02G078300	0.029	0.683	1.25	1.265	1.01388	1.03673	1.01	1.0415	2	0	13	1	811	217	1	2	0	0	0	0	0	0	0	0	0	0	0	0	0	0	0	0
TraesCS2B02G078400	0.046	0.694	1.32	1.351	0.957554	0.952664	0.964	0.9475	2	0	21	6	803	213	1	1	0	0	0	0	0	0	0	0	0	0	0	0	0	0	0	0
TraesCS2B02G078500	0.003	0.28	1.13	1.037	0.801293	0.764127	0.8	0.758	2	0	222	103	603	117	0	0	0	0	0	0	0	0	0	0	0	0	0	0	0	0	0	0
TraesCS2B02G078600	0	0.489	1.889	1.758	0.998131	1.02338	0.997	1.015	2	0	34	10	744	195	46	14	1	1	0	0	0	0	0	0	0	0	0	0	0	0	0	0
TraesCS2B02G078700	0	0.43	1.868	1.535	0.983272	1.03421	0.984	1.0255	2	0	35	6	768	199	21	15	1	0	0	0	0	0	0	0	0	0	0	0	0	0	0	0
TraesCS2B02G078800	0	0.611	1.708	1.451	1.00176	1.01548	1.003	1.019	2	0	34	8	749	201	42	11	0	0	0	0	0	0	0	0	0	0	0	0	0	0	0	0
TraesCS2B02G078900	0.121	1.371	3.32	2.633	1.92431	1.87217	1.893	1.83	1	0	1	0	1	0	233	70	492	132	90	18	8	0	1	0	0	0	0	0	0	0	0	0
TraesCS2B02G079100	0.009	0.603	1.839	1.694	1.12536	1.18778	1.128	1.2045	2	0	5	1	628	139	191	80	1	0	0	0	0	0	0	0	0	0	0	0	0	0	0	0
TraesCS2B02G079200	0	0.582	1.376	1.475	0.908593	0.974768	0.91	0.974	2	0	88	9	731	206	6	5	0	0	0	0	0	0	0	0	0	0	0	0	0	0	0	0
TraesCS2B02G079300	0	0.474	1.508	1.432	0.919045	0.986073	0.917	0.9725	2	0	86	9	729	203	10	8	0	0	0	0	0	0	0	0	0	0	0	0	0	0	0	0
TraesCS2B02G079400	0.016	0.481	1.444	1.56	0.940053	0.968018	0.932	0.956	2	0	44	14	771	199	10	7	0	0	0	0	0	0	0	0	0	0	0	0	0	0	0	0
TraesCS2B02G079500	0.008	0.572	1.35	1.438	0.945363	1.04321	0.942	1.0395	2	0	46	6	769	198	10	16	0	0	0	0	0	0	0	0	0	0	0	0	0	0	0	0
TraesCS2B02G079600	0	0.529	1.751	1.261	0.866264	0.842895	0.869	0.8175	7	0	138	67	680	152	1	1	1	0	0	0	0	0	0	0	0	0	0	0	0	0	0	0
TraesCS2B02G079700	0	0.58	1.133	1.298	0.905237	0.9439	0.916	0.939	7	0	20	4	800	214	0	2	0	0	0	0	0	0	0	0	0	0	0	0	0	0	0	0
TraesCS2B02G079800	0	0.508	1.367	1.547	0.932444	1.0158	0.939	1.008	7	0	20	9	798	196	2	15	0	0	0	0	0	0	0	0	0	0	0	0	0	0	0	0
TraesCS2B02G079900	0	0.167	1.116	1.612	0.720941	0.870805	0.852	0.931	95	11	164	29	568	171	0	9	0	0	0	0	0	0	0	0	0	0	0	0	0	0	0	0
TraesCS2B02G080000	0	0.537	1.94	1.18	0.905863	0.951332	0.911	0.96	2	0	15	6	809	214	0	0	1	0	0	0	0	0	0	0	0	0	0	0	0	0	0	0
TraesCS2B02G080100	0.001	0.552	1.712	1.208	0.882486	0.910564	0.871	0.918	2	0	46	7	772	213	7	0	0	0	0	0	0	0	0	0	0	0	0	0	0	0	0	0
TraesCS2B02G080200	0	0.37	1.356	1.312	0.978468	1.00975	0.978	1.016	2	0	10	4	812	213	3	3	0	0	0	0	0	0	0	0	0	0	0	0	0	0	0	0
TraesCS2B02G080300	0	0.554	1.355	1.519	0.993901	1.05618	0.998	1.055	2	0	11	5	804	201	10	14	0	0	0	0	0	0	0	0	0	0	0	0	0	0	0	0
TraesCS2B02G080400	0	0.539	2.145	1.544	1.19433	1.18763	1.222	1.233	2	0	3	3	478	115	322	102	22	0	0	0	0	0	0	0	0	0	0	0	0	0	0	0
TraesCS2B02G080500	0	0.86	2.607	2.186	1.37561	1.3576	1.408	1.368	2	0	5	0	242	77	535	126	39	17	4	0	0	0	0	0	0	0	0	0	0	0	0	0
TraesCS2B02G080600	0	0.673	1.325	1.241	0.943929	0.969441	0.95	0.9725	3	0	26	6	794	214	4	0	0	0	0	0	0	0	0	0	0	0	0	0	0	0	0	0
TraesCS2B02G080700	0.006	0.418	1.536	1.444	1.0859	1.14902	1.102	1.1645	2	0	14	3	750	165	61	52	0	0	0	0	0	0	0	0	0	0	0	0	0	0	0	0
TraesCS2B02G080800	0	0.532	1.671	1.615	0.965362	1.02892	0.953	1.037	2	0	91	15	681	175	53	30	0	0	0	0	0	0	0	0	0	0	0	0	0	0	0	0
TraesCS2B02G080900	0	0.56	1.387	1.358	0.968426	1.02974	0.973	1.027	3	0	32	6	777	204	15	10	0	0	0	0	0	0	0	0	0	0	0	0	0	0	0	0
TraesCS2B02G081000	0	0.29	1.897	1.259	0.643838	0.740555	0.549	0.64	9	0	559	130	255	89	3	1	1	0	0	0	0	0	0	0	0	0	0	0	0	0	0	0
TraesCS2B02G081100	0	0.353	1.304	1.276	0.87015	0.961545	0.869	0.965	3	0	136	16	685	199	3	5	0	0	0	0	0	0	0	0	0	0	0	0	0	0	0	0
TraesCS2B02G081200	0.049	0.534	1.356	1.392	0.95542	1.01446	0.957	1.008	2	0	33	5	783	207	9	8	0	0	0	0	0	0	0	0	0	0	0	0	0	0	0	0
TraesCS2B02G081300	0	0.454	1.234	1.269	0.960444	1.04447	0.963	1.051	2	0	5	2	820	216	0	2	0	0	0	0	0	0	0	0	0	0	0	0	0	0	0	0
TraesCS2B02G081400	0	0.225	2.296	1.455	0.744173	0.759723	0.67	0.6795	4	2	525	130	274	77	22	11	1	0	1	0	0	0	0	0	0	0	0	0	0	0	0	0
TraesCS2B02G081500	0	0	1.454	1.373	0.406543	0.460441	0.228	0.2625	464	99	154	59	199	59	10	3	0	0	0	0	0	0	0	0	0	0	0	0	0	0	0	0
TraesCS2B02G081600	0	0.105	1.282	1.236	0.413433	0.485532	0.223	0.265	516	96	84	49	226	75	1	0	0	0	0	0	0	0	0	0	0	0	0	0	0	0	0	0
TraesCS2B02G081700	0	0.096	4.127	4.078	0.440576	0.528136	0.232	0.229	506	122	112	22	198	70	0	2	2	0	0	0	1	1	2	1	6	2	0	0	0	0	0	0
TraesCS2B02G081800	0	0	5.679	4.818	0.360158	0.491714	0.003	0.0065	604	139	8	5	142	44	62	28	1	0	1	0	1	0	0	0	1	2	3	1	3	1	1	0
TraesCS2B02G081900	0	0	4.345	4.057	0.355294	0.446777	0.02	0.0295	478	123	138	20	179	67	22	6	1	0	0	0	1	1	3	0	4	3	1	0	0	0	0	0
TraesCS2B02G082000	0	0	4.624	4.337	0.303942	0.411559	0	0	605	138	40	10	152	62	20	6	1	0	0	0	1	1	4	1	3	1	1	1	0	0	0	0
TraesCS2B02G082100	0	0	3.897	3.991	0.332262	0.421477	0.022	0.031	501	123	112	22	192	69	12	2	1	0	1	0	0	1	5	2	3	1	0	0	0	0	0	0
TraesCS2B02G082200	0.07	0.087	3.831	3.537	0.515197	0.591309	0.241	0.2585	430	105	180	36	167	65	40	10	1	0	1	0	1	2	6	2	1	0	0	0	0	0	0	0
TraesCS2B02G082300	0	0.177	4.671	4.315	0.570857	0.662491	0.421	0.463	18	1	598	142	195	73	6	0	0	0	1	0	0	1	2	0	6	1	1	2	0	0	0	0
TraesCS2B02G082400	0	0.699	1.153	1.42	0.88608	0.977482	0.889	0.9685	2	0	43	4	782	213	0	3	0	0	0	0	0	0	0	0	0	0	0	0	0	0	0	0
TraesCS2B02G082500	0.039	0.448	1.293	1.353	0.932053	0.968514	0.918	0.959	4	0	8	6	812	211	3	3	0	0	0	0	0	0	0	0	0	0	0	0	0	0	0	0
TraesCS2B02G082600	0.408	0.324	2.76	2.416	1.62077	1.73907	1.66	1.782	0	0	29	4	47	6	466	93	278	114	6	3	1	0	0	0	0	0	0	0	0	0	0	0
TraesCS2B02G082700	0	0.358	3.274	2.313	0.795874	0.819027	0.715	0.746	2	0	484	112	316	102	5	1	14	3	1	2	4	0	1	0	0	0	0	0	0	0	0	0
TraesCS2B02G082800	0	0.303	1.002	0.984	0.548037	0.581777	0.494	0.5215	3	0	686	174	138	46	0	0	0	0	0	0	0	0	0	0	0	0	0	0	0	0	0	0
TraesCS2B02G082900	0	0.577	1.364	1.485	0.919891	0.9777	0.916	0.974	3	0	47	8	773	208	4	4	0	0	0	0	0	0	0	0	0	0	0	0	0	0	0	0
TraesCS2B02G083000	0.029	0.445	1.469	1.39	1.02556	1.02093	1.026	1.007	2	0	7	2	796	206	22	12	0	0	0	0	0	0	0	0	0	0	0	0	0	0	0	0
TraesCS2B02G083100	0	0	1.104	1.081	0.277865	0.354623	0.026	0.0535	587	141	8	3	232	76	0	0	0	0	0	0	0	0	0	0	0	0	0	0	0	0	0	0
TraesCS2B02G083200	0	0	1.828	1.912	0.341947	0.437045	0.061	0.071	579	140	38	4	161	45	48	30	1	1	0	0	0	0	0	0	0	0	0	0	0	0	0	0
TraesCS2B02G083300	0	0.664	2.359	1.321	0.926793	0.9597	0.921	0.9545	2	0	53	13	760	204	7	3	4	0	1	0	0	0	0	0	0	0	0	0	0	0	0	0
TraesCS2B02G083400	0	0.522	1.592	1.561	0.851888	0.916905	0.839	0.9115	2	0	254	36	545	175	26	9	0	0	0	0	0	0	0	0	0	0	0	0	0	0	0	0
TraesCS2B02G083500	0.4	0.689	1.294	1.283	0.966647	0.998136	0.959	0.9945	0	0	6	1	817	218	4	1	0	0	0	0	0	0	0	0	0	0	0	0	0	0	0	0
TraesCS2B02G083600	0.078	0.167	1.836	1.584	0.678289	0.835809	0.68	0.7575	73	7	414	102	322	87	17	24	1	0	0	0	0	0	0	0	0	0	0	0	0	0	0	0
TraesCS2B02G083700	0.005	0.156	10.64	6.009	1.42882	1.4961	0.871	0.8445	70	9	269	83	258	49	40	6	13	5	18	24	25	20	39	10	48	6	22	3	5	1	20	4
TraesCS2B02G083800	0	0.382	1.075	1.006	0.668299	0.699677	0.646	0.6925	2	0	593	144	232	76	0	0	0	0	0	0	0	0	0	0	0	0	0	0	0	0	0	0
TraesCS2B02G083900	0.002	0.125	1.671	1.72	0.544268	0.528682	0.463	0.446	275	87	281	76	243	38	28	19	0	0	0	0	0	0	0	0	0	0	0	0	0	0	0	0
TraesCS2B02G084000	0	0	2.868	2.957	0.684094	0.659486	0.769	0.754	282	91	106	18	319	80	73	10	39	19	6	1	2	1	0	0	0	0	0	0	0	0	0	0
TraesCS2B02G084100	0	0	2.873	2.661	0.73812	0.705968	0.855	0.8315	279	90	52	9	366	87	59	6	62	23	6	5	3	0	0	0	0	0	0	0	0	0	0	0
TraesCS2B02G084200	0.001	0.032	1.305	1.299	0.37178	0.371495	0.22	0.1975	481	138	142	26	203	55	1	1	0	0	0	0	0	0	0	0	0	0	0	0	0	0	0	0
TraesCS2B02G084300	0.007	0.661	2.292	2.387	1.30755	1.47489	1.37	1.4965	2	0	45	1	155	24	595	186	29	7	1	2	0	0	0	0	0	0	0	0	0	0	0	0
TraesCS2B02G084400	0	0	4.944	1.378	0.443262	0.459686	0.381	0.3915	204	69	510	103	97	43	13	5	1	0	0	0	1	0	0	0	0	0	0	0	1	0	0	0
TraesCS2B02G084500	0	0.523	1.934	1.447	0.921982	0.988336	0.93	0.989	6	0	110	14	680	194	30	12	1	0	0	0	0	0	0	0	0	0	0	0	0	0	0	0
TraesCS2B02G084600	0	0.406	1.545	1.497	0.920169	0.981559	0.922	0.977	2	0	62	11	757	199	6	10	0	0	0	0	0	0	0	0	0	0	0	0	0	0	0	0
TraesCS2B02G084700	0	0.42	1.735	2.55	0.947693	1.00755	0.939	0.9935	2	0	157	26	587	161	81	31	0	1	0	1	0	0	0	0	0	0	0	0	0	0	0	0
TraesCS2B02G084800	0	0.403	1.83	1.552	1.01426	0.940277	1.008	0.932	2	0	20	37	747	169	56	14	2	0	0	0	0	0	0	0	0	0	0	0	0	0	0	0
TraesCS2B02G084900	0	0	1.356	1.372	0.905007	0.930018	0.914	0.9535	8	6	69	15	744	194	6	5	0	0	0	0	0	0	0	0	0	0	0	0	0	0	0	0
TraesCS2B02G085000	0.125	0.685	1.422	1.393	1.02124	1.02917	1.014	1.019	1	0	3	1	804	211	19	8	0	0	0	0	0	0	0	0	0	0	0	0	0	0	0	0
TraesCS2B02G085100	0.007	0.069	4.002	1.199	0.427283	0.345091	0.279	0.291	218	32	455	169	141	19	0	0	1	0	3	0	3	0	4	0	2	0	0	0	0	0	0	0
TraesCS2B02G085200	0.069	0.142	3.634	1.567	1.08612	1.08397	1.073	1.087	8	2	11	3	769	194	25	21	1	0	7	0	0	0	6	0	0	0	0	0	0	0	0	0
TraesCS2B02G085300	0	0.506	3.983	1.936	1.35313	1.43504	1.382	1.473	2	0	17	3	202	31	575	179	18	7	1	0	6	0	3	0	3	0	0	0	0	0	0	0
TraesCS2B02G085400	0.023	0.72	4.158	3.157	2.31296	2.55923	2.593	2.7355	2	0	1	1	160	22	8	1	11	1	495	89	127	106	16	0	7	0	0	0	0	0	0	0
TraesCS2B02G085500	0	0.774	3.427	2.551	1.74573	1.94001	1.876	2.025	2	0	4	0	164	23	80	4	552	176	16	17	3	0	6	0	0	0	0	0	0	0	0	0
TraesCS2B02G085600	0.012	0.748	5.312	2.377	1.15955	1.04255	0.978	0.985	3	0	21	1	682	202	20	4	53	12	9	1	26	0	5	0	3	0	3	0	1	0	1	0
TraesCS2B02G085700	0.053	0.241	0.931	0.886	0.448254	0.413695	0.41	0.407	3	1	765	217	59	2	0	0	0	0	0	0	0	0	0	0	0	0	0	0	0	0	0	0
TraesCS2B02G085800	0.115	0.311	1.119	3.504	0.584155	0.559018	0.542	0.539	2	0	723	214	102	5	0	0	0	0	0	0	0	0	0	1	0	0	0	0	0	0	0	0
TraesCS2B02G085900	0	0.159	1.214	1.247	0.392694	0.351268	0.293	0.2945	179	31	535	174	113	15	0	0	0	0	0	0	0	0	0	0	0	0	0	0	0	0	0	0
TraesCS2B02G086000	0	0.472	2.374	2.393	0.846316	0.802832	0.695	0.7295	2	0	569	127	139	77	29	6	85	8	3	2	0	0	0	0	0	0	0	0	0	0	0	0
TraesCS2B02G086100	0	0.264	1.192	1.173	0.589186	0.608223	0.559	0.5945	5	0	711	200	111	20	0	0	0	0	0	0	0	0	0	0	0	0	0	0	0	0	0	0
TraesCS2B02G086200	0.584	0.948	10.915	10.908	5.51812	5.97633	6.02	6.161	0	0	1	0	55	5	9	1	50	6	9	3	6	1	5	1	14	2	15	3	33	9	630	189
TraesCS2B02G086300	0.053	0.293	2.137	2.089	1.06558	1.06169	1.068	1.0685	18	0	31	5	676	203	100	11	2	1	0	0	0	0	0	0	0	0	0	0	0	0	0	0
TraesCS2B02G086400	0	0.377	1.476	1.584	0.855897	0.894955	0.86	0.882	5	0	233	46	572	168	17	6	0	0	0	0	0	0	0	0	0	0	0	0	0	0	0	0
TraesCS2B02G086500	0.092	0.296	1.468	1.634	0.961008	0.978377	0.954	0.981	2	0	97	23	668	177	60	20	0	0	0	0	0	0	0	0	0	0	0	0	0	0	0	0
TraesCS2B02G086600	0.017	0.12	1.632	1.413	0.668401	0.601505	0.649	0.587	7	7	546	166	266	44	8	3	0	0	0	0	0	0	0	0	0	0	0	0	0	0	0	0
TraesCS2B02G086700	0.004	0.588	2.214	1.249	0.950429	1.00072	0.936	1.0055	2	0	5	2	807	218	1	0	12	0	0	0	0	0	0	0	0	0	0	0	0	0	0	0
TraesCS2B02G086800	0.144	0.414	1.111	1.067	0.778884	0.792864	0.767	0.787	2	0	333	53	492	167	0	0	0	0	0	0	0	0	0	0	0	0	0	0	0	0	0	0
TraesCS2B02G086900	0.002	0.461	1.25	1.324	0.936782	0.975123	0.934	0.982	2	0	22	3	802	216	1	1	0	0	0	0	0	0	0	0	0	0	0	0	0	0	0	0
TraesCS2B02G087000	0	0.37	2.364	1.31	0.943357	0.905986	0.94	0.9155	2	0	76	31	722	188	23	1	3	0	1	0	0	0	0	0	0	0	0	0	0	0	0	0
TraesCS2B02G087100	0	0.251	1.524	1.83	0.851004	0.860659	0.856	0.859	3	0	227	56	592	160	5	3	0	1	0	0	0	0	0	0	0	0	0	0	0	0	0	0
TraesCS2B02G087300	0.213	0.787	1.483	1.514	1.04928	1.0973	1.019	1.0745	1	0	10	0	706	167	110	53	0	0	0	0	0	0	0	0	0	0	0	0	0	0	0	0
TraesCS2B02G087400	0	0.55	1.444	1.333	0.944489	0.929305	0.926	0.929	2	0	37	14	757	205	31	1	0	0	0	0	0	0	0	0	0	0	0	0	0	0	0	0
TraesCS2B02G087500	0	0.546	2.261	1.679	1.03656	0.947309	1.011	0.9315	2	0	45	23	649	188	126	9	4	0	1	0	0	0	0	0	0	0	0	0	0	0	0	0
TraesCS2B02G087600	0	0.7	1.587	1.505	1.00066	0.975441	0.962	0.9585	2	0	6	2	727	210	92	8	0	0	0	0	0	0	0	0	0	0	0	0	0	0	0	0
TraesCS2B02G087700	0	0.26	2.455	2.168	0.916912	0.65795	0.868	0.568	4	0	353	169	320	41	110	8	33	2	7	0	0	0	0	0	0	0	0	0	0	0	0	0
TraesCS2B02G087800	0	0	4.85	3.189	0.882423	0.351345	0.818	0.0355	375	169	21	2	254	31	62	6	6	3	21	2	48	7	17	0	14	0	7	0	2	0	0	0
TraesCS2B02G087900	0	0	12.295	10.336	2.22064	1.05461	1.159	0.359	199	81	126	51	145	16	132	15	34	6	42	37	17	6	23	4	3	2	2	0	0	0	104	2
TraesCS2B02G088000	0.045	0.127	7.406	6.891	1.28504	0.925409	0.631	0.4075	45	15	427	165	181	12	27	6	5	1	5	0	12	0	19	2	22	2	34	2	20	2	30	13
TraesCS2B02G088100	0.019	0.025	1.143	3.014	0.443224	0.298491	0.091	0.07	453	181	20	2	354	27	0	0	0	0	0	5	0	5	0	0	0	0	0	0	0	0	0	0
TraesCS2B02G088200	0	0.003	1.338	1.23	0.256508	0.194473	0.106	0.0775	638	184	51	10	135	26	3	0	0	0	0	0	0	0	0	0	0	0	0	0	0	0	0	0
TraesCS2B02G088300	0.003	0.662	2.847	2.534	1.04546	1.13455	1.04	1.156	2	0	34	4	702	171	68	44	18	0	1	1	2	0	0	0	0	0	0	0	0	0	0	0
TraesCS2B02G088400	0.005	0.214	1.562	1.453	0.797053	0.824864	0.793	0.81	2	1	344	69	467	147	14	3	0	0	0	0	0	0	0	0	0	0	0	0	0	0	0	0
TraesCS2B02G088500	0	0.18	1.66	1.507	0.640252	0.512914	0.573	0.406	8	2	514	174	273	41	32	3	0	0	0	0	0	0	0	0	0	0	0	0	0	0	0	0
TraesCS2B02G088600	0	0.596	1.649	1.235	0.884852	0.880459	0.881	0.8745	2	0	69	19	753	201	3	0	0	0	0	0	0	0	0	0	0	0	0	0	0	0	0	0
TraesCS2B02G088700	0	0	1.153	1.318	0.303935	0.188245	0.008	0.005	561	180	8	0	258	38	0	2	0	0	0	0	0	0	0	0	0	0	0	0	0	0	0	0
TraesCS2B02G088800	0	0.009	1.664	1.205	0.375956	0.246982	0.142	0.0855	496	172	91	13	227	35	13	0	0	0	0	0	0	0	0	0	0	0	0	0	0	0	0	0
TraesCS2B02G088900	0	0.03	1.379	1.285	0.628368	0.603341	0.571	0.55	100	7	468	172	248	39	11	2	0	0	0	0	0	0	0	0	0	0	0	0	0	0	0	0
TraesCS2B02G089000	0	0.466	1.124	1.261	0.857582	0.892095	0.861	0.884	2	0	74	14	751	205	0	1	0	0	0	0	0	0	0	0	0	0	0	0	0	0	0	0
TraesCS2B02G089100	0	0	2.22	1.449	0.484428	0.217659	0.05	0.011	457	174	19	1	259	39	81	6	11	0	0	0	0	0	0	0	0	0	0	0	0	0	0	0
TraesCS2B02G089300	0	0	2.972	2.037	0.529184	0.231391	0	0	460	174	38	1	226	34	37	7	54	4	5	0	7	0	0	0	0	0	0	0	0	0	0	0
TraesCS2B02G089400	0	0	1.305	1.278	0.385427	0.196432	0.078	0	460	174	96	6	270	39	1	1	0	0	0	0	0	0	0	0	0	0	0	0	0	0	0	0
TraesCS2B02G089500	0	0	1.547	1.484	0.810976	0.917009	0.905	0.9395	101	6	57	19	666	192	3	3	0	0	0	0	0	0	0	0	0	0	0	0	0	0	0	0
TraesCS2B02G089600	0.004	0.498	1.403	1.323	0.923959	0.929823	0.93	0.93	2	0	47	10	776	209	2	1	0	0	0	0	0	0	0	0	0	0	0	0	0	0	0	0
TraesCS2B02G089700	0.027	0.407	2.667	2.017	0.955814	0.879714	0.851	0.8505	7	0	196	42	505	172	85	3	20	3	14	0	0	0	0	0	0	0	0	0	0	0	0	0
TraesCS2B02G089800	0	0.692	1.859	1.729	1.19136	1.29072	1.257	1.3395	2	0	4	2	393	59	427	159	1	0	0	0	0	0	0	0	0	0	0	0	0	0	0	0
TraesCS2B02G089900	0	0.672	2.134	1.908	1.12072	1.0876	1.08	1.074	2	0	9	3	657	196	146	18	13	3	0	0	0	0	0	0	0	0	0	0	0	0	0	0
TraesCS2B02G090000	0	0.711	5.701	4.797	1.62527	1.41582	1.035	1.0605	2	0	27	1	541	173	19	7	33	1	28	4	88	20	29	8	27	4	15	1	12	1	6	0
TraesCS2B02G090100	0.003	0.612	1.962	1.464	1.08394	1.17082	1.093	1.2025	2	0	7	2	747	133	67	85	4	0	0	0	0	0	0	0	0	0	0	0	0	0	0	0
TraesCS2B02G090200	0	0.539	3.059	2.665	1.41267	1.65317	1.464	1.7545	2	0	48	8	274	38	292	62	194	104	14	8	3	0	0	0	0	0	0	0	0	0	0	0
TraesCS2B02G090300	0	0.518	2.149	1.665	1.01811	0.971382	1.016	0.9595	2	0	57	27	687	175	78	18	3	0	0	0	0	0	0	0	0	0	0	0	0	0	0	0
TraesCS2B02G090400	0	0.673	3.165	1.594	1.05763	1.07932	1.046	1.074	2	0	9	1	761	201	43	18	11	0	0	0	1	0	0	0	0	0	0	0	0	0	0	0
TraesCS2B02G090500	0	0.686	2.298	1.737	1.12472	1.20803	1.116	1.232	2	0	16	2	605	118	198	100	5	0	1	0	0	0	0	0	0	0	0	0	0	0	0	0
TraesCS2B02G090600	0	0.372	2.927	1.04	0.642037	0.565714	0.519	0.5	2	0	548	179	272	41	2	0	0	0	1	0	2	0	0	0	0	0	0	0	0	0	0	0
TraesCS2B02G090700	0	0.671	2.11	2.175	1.17174	1.29432	1.172	1.288	2	0	9	3	539	88	272	120	5	9	0	0	0	0	0	0	0	0	0	0	0	0	0	0
TraesCS2B02G090800	0	0.134	1.266	1.66	0.876694	0.943936	0.881	0.925	7	2	105	20	713	188	2	10	0	0	0	0	0	0	0	0	0	0	0	0	0	0	0	0
TraesCS2B02G090900	0	0.545	5.004	1.454	0.930925	0.926095	0.9	0.904	2	0	144	25	622	189	55	6	2	0	1	0	0	0	0	0	0	0	0	0	1	0	0	0
TraesCS2B02G091000	0	0.78	4.466	1.428	1.027	1.03062	1.012	1.021	2	0	7	0	777	214	39	6	1	0	0	0	0	0	0	0	0	0	1	0	0	0	0	0
TraesCS2B02G091100	0	0	1.898	1.483	0.348068	0.228995	0.07	0.0625	548	178	15	2	260	37	2	3	2	0	0	0	0	0	0	0	0	0	0	0	0	0	0	0
TraesCS2B02G091200	0	0.221	1.261	1.192	0.546459	0.462327	0.359	0.346	43	12	511	166	272	42	1	0	0	0	0	0	0	0	0	0	0	0	0	0	0	0	0	0
TraesCS2B02G091300	0.007	0.4	1.486	1.226	0.795457	0.750632	0.745	0.703	2	0	422	146	401	74	2	0	0	0	0	0	0	0	0	0	0	0	0	0	0	0	0	0
TraesCS2B02G091400	0	0.457	2.253	1.785	1.00275	1.01971	0.996	1.008	2	0	28	7	756	199	40	13	0	1	1	0	0	0	0	0	0	0	0	0	0	0	0	0
TraesCS2B02G091500	0.007	0.568	1.982	1.822	0.965779	1.0424	0.961	1.027	2	0	28	7	773	188	23	24	1	1	0	0	0	0	0	0	0	0	0	0	0	0	0	0
TraesCS2B02G091600	0.007	0.445	1.123	1.331	0.913499	0.959686	0.922	0.9505	2	0	9	5	816	212	0	3	0	0	0	0	0	0	0	0	0	0	0	0	0	0	0	0
TraesCS2B02G091700	0.001	0.514	1.554	1.303	0.866432	0.873164	0.865	0.861	1	0	72	31	753	185	1	4	0	0	0	0	0	0	0	0	0	0	0	0	0	0	0	0
TraesCS2B02G091800	0.144	0.409	1.342	1.403	1.01928	1.04984	1.022	1.07	1	0	6	14	809	198	11	8	0	0	0	0	0	0	0	0	0	0	0	0	0	0	0	0
TraesCS2B02G091900	0.052	0.507	1.654	3.739	1.05096	0.958	1.039	0.9195	1	0	13	14	726	200	87	4	0	0	0	0	0	0	0	2	0	0	0	0	0	0	0	0
TraesCS2B02G092000	0.004	0.53	1.996	1.537	1.10421	1.00798	1.102	0.996	1	0	12	9	685	191	128	20	1	0	0	0	0	0	0	0	0	0	0	0	0	0	0	0
TraesCS2B02G092100	0	0.744	1.768	1.705	1.06394	1.03749	1.052	1.0145	1	0	12	3	704	196	108	21	2	0	0	0	0	0	0	0	0	0	0	0	0	0	0	0
TraesCS2B02G092200	0	0	3.4	3.445	1.00929	1.0081	1.129	1.052	120	17	5	18	490	131	209	52	1	0	1	0	0	1	1	1	0	0	0	0	0	0	0	0
TraesCS2B02G092300	0.002	0.206	2.891	2.976	1.03007	1.06282	0.996	1.0525	5	4	12	10	706	177	102	25	1	2	0	0	1	2	0	0	0	0	0	0	0	0	0	0
TraesCS2B02G092400	0	0.3	10.455	10.959	1.48041	1.35993	0.968	1.034	1	0	21	18	660	163	11	20	23	1	10	1	6	3	12	0	14	0	19	2	23	0	27	12
TraesCS2B02G092500	6.133	5.742	15.408	13.537	10.0542	8.91833	9.994	8.857	0	0	0	0	0	0	0	0	0	0	0	0	0	0	0	0	0	0	0	0	0	0	827	220
TraesCS2B02G092600	0	0	4.75	3.207	1.06902	1.06353	0.935	0.9945	2	14	40	2	685	171	25	19	42	2	17	7	11	5	0	0	1	0	3	0	1	0	0	0
TraesCS2B02G092700	0.001	0.48	1.707	1.159	0.873609	0.8828	0.874	0.886	1	0	22	20	803	200	1	0	0	0	0	0	0	0	0	0	0	0	0	0	0	0	0	0
TraesCS2B02G092800	0	0	1.923	1.774	0.862511	0.804695	0.854	0.822	1	12	189	59	625	146	11	2	1	1	0	0	0	0	0	0	0	0	0	0	0	0	0	0
TraesCS2B02G092900	0	0.282	2.436	2.247	1.10659	1.10833	1.114	1.101	2	0	35	14	621	149	163	48	4	9	2	0	0	0	0	0	0	0	0	0	0	0	0	0
TraesCS2B02G093000	0	0.379	2.12	2.015	1.09097	1.12946	1.068	1.1075	2	0	13	14	682	146	119	51	11	9	0	0	0	0	0	0	0	0	0	0	0	0	0	0
TraesCS2B02G093100	0	0.701	1.926	1.631	0.98703	1.07388	0.985	1.066	1	0	18	2	791	194	16	24	1	0	0	0	0	0	0	0	0	0	0	0	0	0	0	0
TraesCS2B02G093200	0.056	0.287	2.058	1.548	1.10609	0.990618	1.116	0.9605	1	0	65	17	553	181	207	22	1	0	0	0	0	0	0	0	0	0	0	0	0	0	0	0
TraesCS2B02G093300	0	0.458	1.582	1.617	0.986093	0.895755	0.979	0.9055	1	0	80	55	680	158	66	7	0	0	0	0	0	0	0	0	0	0	0	0	0	0	0	0
TraesCS2B02G093400	0.011	0.778	2.263	1.613	1.1396	1.15243	1.087	1.0955	1	0	6	0	532	138	283	82	4	0	1	0	0	0	0	0	0	0	0	0	0	0	0	0
TraesCS2B02G093500	0.006	0.627	4.002	1.667	1.03813	0.973455	1.017	0.9725	1	0	9	12	767	203	45	5	2	0	0	0	1	0	1	0	1	0	0	0	0	0	0	0
TraesCS2B02G093600	0.277	0.454	1.916	2.069	1.19036	1.17101	1.161	1.1335	0	0	19	2	556	181	241	28	11	9	0	0	0	0	0	0	0	0	0	0	0	0	0	0
TraesCS2B02G093605	0.277	1.065	7.993	11.505	4.41463	3.7581	4.292	3.879	0	0	10	0	1	1	4	1	3	1	14	41	21	37	94	22	250	61	177	24	121	22	132	10
TraesCS2B02G093613	0.277	1.065	7.993	11.505	4.41463	3.7581	4.292	3.879	0	0	10	0	1	1	4	1	3	1	14	41	21	37	94	22	250	61	177	24	121	22	132	10
TraesCS2B02G093700	0	0.712	1.701	2.007	0.986932	1.06329	0.982	1.045	1	0	36	2	754	189	36	28	0	1	0	0	0	0	0	0	0	0	0	0	0	0	0	0
TraesCS2B02G093800	0.001	0.557	4.254	1.229	1.02626	0.9193	0.995	0.9205	1	0	13	22	770	198	32	0	3	0	1	0	2	0	2	0	2	0	1	0	0	0	0	0
TraesCS2B02G093900	0	0.622	1.383	1.709	0.923447	1.0312	0.925	1.0165	1	0	68	7	753	187	5	26	0	0	0	0	0	0	0	0	0	0	0	0	0	0	0	0
TraesCS2B02G094000	0	0.551	1.77	1.43	1.04243	0.938923	1.028	0.927	1	0	21	34	718	176	86	10	1	0	0	0	0	0	0	0	0	0	0	0	0	0	0	0
TraesCS2B02G094100	0.003	0.316	1.904	1.329	0.949106	0.988182	0.934	0.9835	1	0	11	7	803	208	11	5	1	0	0	0	0	0	0	0	0	0	0	0	0	0	0	0
TraesCS2B02G094200	0	0.187	1.124	1.142	0.883208	0.882059	0.889	0.884	5	1	38	13	784	206	0	0	0	0	0	0	0	0	0	0	0	0	0	0	0	0	0	0
TraesCS2B02G094300	0.018	0.204	1.168	1.227	0.924794	0.954595	0.926	0.961	1	1	9	3	817	216	0	0	0	0	0	0	0	0	0	0	0	0	0	0	0	0	0	0
TraesCS2B02G094400	0.104	0.472	3.094	3.212	2.12733	2.10982	2.131	2.098	1	0	0	1	6	0	39	19	536	133	234	63	11	4	0	0	0	0	0	0	0	0	0	0
TraesCS2B02G094500	0.104	0.472	3.094	3.212	2.12733	2.10982	2.131	2.098	1	0	0	1	6	0	39	19	536	133	234	63	11	4	0	0	0	0	0	0	0	0	0	0
TraesCS2B02G094600	0.073	0.581	1.388	1.354	1.00875	0.961818	1.006	0.96	1	0	9	14	809	202	8	4	0	0	0	0	0	0	0	0	0	0	0	0	0	0	0	0
TraesCS2B02G094700	0.007	0.374	1.365	1.156	0.912919	0.902027	0.913	0.904	1	0	12	8	813	212	1	0	0	0	0	0	0	0	0	0	0	0	0	0	0	0	0	0
TraesCS2B02G094800	0.001	0.437	1.291	1.219	0.955163	0.872968	0.959	0.8805	1	0	6	47	819	173	1	0	0	0	0	0	0	0	0	0	0	0	0	0	0	0	0	0
TraesCS2B02G094900	0	0.609	1.912	2.234	1.08231	1.13864	1.07	1.116	1	0	55	8	587	149	182	57	2	6	0	0	0	0	0	0	0	0	0	0	0	0	0	0
TraesCS2B02G095000	0	0.559	1.371	1.475	1.02752	1.08579	1.03	1.0875	1	0	8	2	793	197	25	21	0	0	0	0	0	0	0	0	0	0	0	0	0	0	0	0
TraesCS2B02G095100	0.004	0.009	1.219	1.144	0.964677	0.996959	0.968	1.0015	1	1	3	0	823	219	0	0	0	0	0	0	0	0	0	0	0	0	0	0	0	0	0	0
TraesCS2B02G095200	0.003	0.582	1.277	1.334	0.957343	1.01387	0.957	1.0085	1	0	18	3	806	214	2	3	0	0	0	0	0	0	0	0	0	0	0	0	0	0	0	0
TraesCS2B02G095300	0.018	0.001	1.933	1.51	1.03639	1.07207	1.037	1.0725	1	1	9	0	779	200	37	19	1	0	0	0	0	0	0	0	0	0	0	0	0	0	0	0
TraesCS2B02G095400	0	0.273	2.104	1.611	1.01277	1.05393	1.026	1.0755	17	0	42	11	665	180	102	29	1	0	0	0	0	0	0	0	0	0	0	0	0	0	0	0
TraesCS2B02G095500	0.003	0.326	1.198	1.264	0.93222	0.9759	0.935	0.98	1	0	13	3	813	215	0	2	0	0	0	0	0	0	0	0	0	0	0	0	0	0	0	0
TraesCS2B02G095600	0	0.646	2.045	1.304	0.946834	1.01611	0.941	1.0175	1	0	7	1	813	215	2	4	4	0	0	0	0	0	0	0	0	0	0	0	0	0	0	0
TraesCS2B02G095700	0	0.607	2.251	1.399	1.02864	1.05709	1.014	1.0585	1	0	8	4	767	198	45	18	5	0	1	0	0	0	0	0	0	0	0	0	0	0	0	0
TraesCS2B02G095800	0	0.538	2.828	1.806	1.20795	1.16751	1.198	1.178	1	0	5	11	502	117	309	88	5	4	4	0	1	0	0	0	0	0	0	0	0	0	0	0
TraesCS2B02G095900	0	0.685	1.917	1.351	0.922414	0.990305	0.916	0.9875	1	0	33	4	792	212	0	4	1	0	0	0	0	0	0	0	0	0	0	0	0	0	0	0
TraesCS2B02G096000	0	0.548	1.357	1.299	1.00759	0.943141	1.011	0.937	1	0	5	5	812	214	9	1	0	0	0	0	0	0	0	0	0	0	0	0	0	0	0	0
TraesCS2B02G096100	0.027	0.391	1.187	1.208	0.920375	0.908473	0.925	0.9065	1	0	17	13	809	207	0	0	0	0	0	0	0	0	0	0	0	0	0	0	0	0	0	0
TraesCS2B02G096200	0.002	0.442	1.231	1.47	0.927821	0.938623	0.927	0.9385	1	0	11	4	815	215	0	1	0	0	0	0	0	0	0	0	0	0	0	0	0	0	0	0
TraesCS2B02G096300	0.001	0.528	1.376	1.317	0.939428	0.962286	0.934	0.969	1	0	24	5	792	212	10	3	0	0	0	0	0	0	0	0	0	0	0	0	0	0	0	0
TraesCS2B02G096400	0	0.672	2.97	3.211	1.76438	1.68201	1.771	1.6675	1	0	0	1	66	25	333	97	361	85	55	9	11	3	0	0	0	0	0	0	0	0	0	0
TraesCS2B02G096500	0.001	0.498	1.296	1.299	0.93742	0.984873	0.941	0.978	1	0	20	5	805	211	1	4	0	0	0	0	0	0	0	0	0	0	0	0	0	0	0	0
TraesCS2B02G096600	0.035	0.473	1.049	1.238	0.786322	0.777636	0.783	0.7815	1	0	284	88	542	132	0	0	0	0	0	0	0	0	0	0	0	0	0	0	0	0	0	0
TraesCS2B02G096700	0	0.513	1.703	1.57	1.05707	1.04218	1.054	1.039	1	0	3	5	761	196	62	19	0	0	0	0	0	0	0	0	0	0	0	0	0	0	0	0
TraesCS2B02G096800	0	0.303	1.521	1.43	0.955314	1.02397	0.955	1.017	1	0	30	3	786	202	10	15	0	0	0	0	0	0	0	0	0	0	0	0	0	0	0	0
TraesCS2B02G096900	0	0.375	1.433	1.457	0.90473	0.902355	0.936	0.917	2	0	166	27	649	189	10	4	0	0	0	0	0	0	0	0	0	0	0	0	0	0	0	0
TraesCS2B02G097000	0.001	0.347	1.18	1.178	0.900701	0.918768	0.902	0.92	2	0	24	5	801	215	0	0	0	0	0	0	0	0	0	0	0	0	0	0	0	0	0	0
TraesCS2B02G097100	0.003	0.681	1.234	1.226	0.909385	0.970373	0.91	0.9795	1	0	27	2	799	218	0	0	0	0	0	0	0	0	0	0	0	0	0	0	0	0	0	0
TraesCS2B02G097200	0	0	3.198	2.895	1.61529	1.87232	1.69	1.9085	20	1	45	7	156	14	235	45	269	116	89	32	13	5	0	0	0	0	0	0	0	0	0	0
TraesCS2B02G097300	0.021	0.642	2.059	1.306	0.934659	0.997341	0.932	1.001	1	0	13	4	808	211	3	5	2	0	0	0	0	0	0	0	0	0	0	0	0	0	0	0
TraesCS2B02G097400	0.006	0.586	1.281	1.112	0.901521	0.884718	0.899	0.882	1	0	16	6	809	214	1	0	0	0	0	0	0	0	0	0	0	0	0	0	0	0	0	0
TraesCS2B02G097500	0.006	1.185	2.76	2.654	1.88133	1.9039	1.881	1.8935	1	0	2	0	9	1	252	55	474	140	88	24	1	0	0	0	0	0	0	0	0	0	0	0
TraesCS2B02G097600	0	0.532	1.165	2.205	0.928508	0.9643	0.934	0.9595	1	0	14	2	812	216	0	1	0	1	0	0	0	0	0	0	0	0	0	0	0	0	0	0
TraesCS2B02G097700	0	1.046	2.873	3.437	1.85748	1.92996	1.855	1.931	1	0	0	0	7	2	286	52	462	141	70	23	1	1	0	1	0	0	0	0	0	0	0	0
TraesCS2B02G097800	0.017	0.527	1.219	1.455	0.947461	0.997791	0.95	0.9945	1	0	16	4	810	210	0	6	0	0	0	0	0	0	0	0	0	0	0	0	0	0	0	0
TraesCS2B02G097900	0.004	0.266	1.22	1.391	0.935911	0.959782	0.939	0.956	4	0	15	3	808	215	0	2	0	0	0	0	0	0	0	0	0	0	0	0	0	0	0	0
TraesCS2B02G098000	0.152	0.319	1.563	1.433	0.986721	0.956027	0.957	0.9555	1	0	15	9	756	205	55	6	0	0	0	0	0	0	0	0	0	0	0	0	0	0	0	0
TraesCS2B02G098100	0.045	0.698	1.885	2.015	1.11809	1.20429	1.111	1.2015	1	0	10	1	638	132	177	85	1	2	0	0	0	0	0	0	0	0	0	0	0	0	0	0
TraesCS2B02G098200	0.004	0.094	1.459	1.863	0.902771	0.972032	0.909	0.956	1	1	74	13	750	196	2	8	0	2	0	0	0	0	0	0	0	0	0	0	0	0	0	0
TraesCS2B02G098300	0.006	0.673	1.933	1.493	1.03142	1.00154	1.025	0.988	1	0	3	6	789	201	33	13	1	0	0	0	0	0	0	0	0	0	0	0	0	0	0	0
TraesCS2B02G098400	0	0.519	1.558	1.873	1.01397	1.11926	1.015	1.114	1	0	17	5	774	185	35	29	0	1	0	0	0	0	0	0	0	0	0	0	0	0	0	0
TraesCS2B02G098500	0	0.469	1.189	1.297	0.939028	0.97915	0.945	0.987	3	0	4	4	820	214	0	2	0	0	0	0	0	0	0	0	0	0	0	0	0	0	0	0
TraesCS2B02G098600	0	0.163	2.206	1.904	1.07239	1.16837	1.062	1.171	1	1	14	5	697	145	113	66	2	3	0	0	0	0	0	0	0	0	0	0	0	0	0	0
TraesCS2B02G098700	0	0.204	2.059	1.678	1.0609	1.0472	1.061	1.0525	6	1	20	6	703	192	94	21	4	0	0	0	0	0	0	0	0	0	0	0	0	0	0	0
TraesCS2B02G098800	0.014	0.527	1.848	1.2	0.937346	0.954432	0.942	0.9585	1	0	11	5	813	215	0	0	2	0	0	0	0	0	0	0	0	0	0	0	0	0	0	0
TraesCS2B02G098900	0	0.288	2.082	1.524	0.969463	0.9094	0.965	0.908	1	0	83	29	696	184	46	7	1	0	0	0	0	0	0	0	0	0	0	0	0	0	0	0
TraesCS2B02G099100	0	0.044	15.247	10.555	3.27297	3.5433	2.253	3.1775	1	1	23	0	303	51	32	9	54	4	33	5	85	49	41	33	39	13	25	15	27	5	164	35
TraesCS2B02G099200	0	0.757	14.914	10.064	3.89865	4.86	3.216	5.34	1	0	12	0	244	42	62	16	38	5	26	1	34	0	31	1	23	2	38	11	63	27	255	115
TraesCS2B02G099400	0.038	0.598	1.764	1.898	1.07901	1.05101	1.073	1.0415	1	0	20	6	658	193	146	20	2	1	0	0	0	0	0	0	0	0	0	0	0	0	0	0
TraesCS2B02G099500	0.001	0.42	1.231	1.346	0.894674	0.939259	0.892	0.942	1	0	35	2	791	216	0	2	0	0	0	0	0	0	0	0	0	0	0	0	0	0	0	0
TraesCS2B02G099600	0.014	0.461	1.136	1.325	0.918405	0.957977	0.92	0.95	1	0	14	3	812	216	0	1	0	0	0	0	0	0	0	0	0	0	0	0	0	0	0	0
TraesCS2B02G099700	0.242	0.473	1.336	1.439	0.942183	0.986359	0.918	0.98	1	0	12	4	803	210	11	6	0	0	0	0	0	0	0	0	0	0	0	0	0	0	0	0
TraesCS2B02G099800	0.006	0.582	1.693	1.43	1.04666	1.07545	1.045	1.0805	1	0	10	5	763	196	53	19	0	0	0	0	0	0	0	0	0	0	0	0	0	0	0	0
TraesCS2B02G099900	0	0.372	2.061	1.833	1.12528	1.07768	1.122	1.059	1	0	28	15	571	158	222	46	5	1	0	0	0	0	0	0	0	0	0	0	0	0	0	0
TraesCS2B02G100000	0	0.318	2.138	1.922	1.10327	1.05358	1.094	1.037	2	0	45	23	568	150	202	45	10	2	0	0	0	0	0	0	0	0	0	0	0	0	0	0
TraesCS2B02G100100	0	0.453	1.491	1.501	0.89868	0.945459	0.895	0.9275	1	0	153	31	661	177	12	12	0	0	0	0	0	0	0	0	0	0	0	0	0	0	0	0
TraesCS2B02G100200	0.01	0.051	1.391	1.295	0.738941	0.800755	0.781	0.818	81	9	240	55	498	155	8	1	0	0	0	0	0	0	0	0	0	0	0	0	0	0	0	0
TraesCS2B02G100300	0.001	0.002	1.199	1.29	0.833701	0.939541	0.934	0.9705	91	9	14	6	722	204	0	1	0	0	0	0	0	0	0	0	0	0	0	0	0	0	0	0
TraesCS2B02G100400	0.038	0.56	2.087	1.212	0.938398	0.929595	0.943	0.928	1	0	13	5	812	215	0	0	1	0	0	0	0	0	0	0	0	0	0	0	0	0	0	0
TraesCS2B02G100500	0.004	0.689	1.865	1.742	1.04664	1.11457	1.039	1.097	1	0	32	1	685	172	108	47	1	0	0	0	0	0	0	0	0	0	0	0	0	0	0	0
TraesCS2B02G100600	0	0.602	1.79	1.55	1.02997	1.09221	1.027	1.0965	1	0	30	4	727	186	68	30	1	0	0	0	0	0	0	0	0	0	0	0	0	0	0	0
TraesCS2B02G100700	0.005	0.561	2.279	2.017	1.01028	1.09055	1.012	1.077	1	0	71	5	666	170	86	44	2	1	1	0	0	0	0	0	0	0	0	0	0	0	0	0
TraesCS2B02G100800	0.035	0.667	2.361	2.222	1.02341	1.0087	1.014	0.975	1	0	16	5	763	206	40	4	6	5	1	0	0	0	0	0	0	0	0	0	0	0	0	0
TraesCS2B02G100900	0.034	0.604	2.581	2.564	1.02916	1.14316	1.016	1.107	1	0	40	2	702	175	79	35	2	4	3	4	0	0	0	0	0	0	0	0	0	0	0	0
TraesCS2B02G101100	0.025	0.697	1.475	1.396	0.979112	1.03024	0.978	1.029	1	0	20	3	792	206	14	11	0	0	0	0	0	0	0	0	0	0	0	0	0	0	0	0
TraesCS2B02G101200	0	0.57	1.36	1.171	0.95045	0.915377	0.949	0.9175	1	0	5	7	818	213	3	0	0	0	0	0	0	0	0	0	0	0	0	0	0	0	0	0
TraesCS2B02G101300	0.068	0.485	2.29	1.977	1.03792	1.07841	0.993	1.0655	5	0	19	3	726	188	53	26	23	3	1	0	0	0	0	0	0	0	0	0	0	0	0	0
TraesCS2B02G101400	0.239	0.783	1.427	1.448	1.07696	1.15435	1.083	1.1385	1	0	5	0	806	174	15	46	0	0	0	0	0	0	0	0	0	0	0	0	0	0	0	0
TraesCS2B02G101500	0	0.303	2.023	1.675	1.11937	1.00903	1.1	1.004	1	0	45	26	542	163	228	31	11	0	0	0	0	0	0	0	0	0	0	0	0	0	0	0
TraesCS2B02G101600	0.005	0.664	1.362	1.24	0.915521	0.920241	0.91	0.916	1	0	31	6	791	214	4	0	0	0	0	0	0	0	0	0	0	0	0	0	0	0	0	0
TraesCS2B02G101700	0.053	0.442	1.209	1.214	0.929278	0.930591	0.931	0.9395	1	0	13	7	813	213	0	0	0	0	0	0	0	0	0	0	0	0	0	0	0	0	0	0
TraesCS2B02G101800	0.055	0.251	1.696	1.905	0.884326	0.898391	0.874	0.883	1	0	174	45	629	164	23	10	0	1	0	0	0	0	0	0	0	0	0	0	0	0	0	0
TraesCS2B02G101900	0	0.566	1.584	1.331	0.925989	0.97045	0.923	0.9655	1	0	48	6	776	211	2	3	0	0	0	0	0	0	0	0	0	0	0	0	0	0	0	0
TraesCS2B02G102000	0	0.309	4.135	4.392	1.15836	1.18535	1.046	1.087	1	0	51	7	629	166	95	36	1	0	14	3	25	4	8	3	3	0	0	1	0	0	0	0
TraesCS2B02G102100	0	0.537	1.929	2.191	0.936722	0.962127	0.928	0.9535	2	0	112	26	670	183	42	10	1	1	0	0	0	0	0	0	0	0	0	0	0	0	0	0
TraesCS2B02G102200	0	0	2.023	1.736	1.00418	0.899382	1.048	0.9235	49	11	38	29	605	165	134	15	1	0	0	0	0	0	0	0	0	0	0	0	0	0	0	0
TraesCS2B02G102300	0	0.585	2.812	2.17	1.01642	0.957286	1.007	0.947	1	0	50	20	702	189	67	9	3	2	3	0	1	0	0	0	0	0	0	0	0	0	0	0
TraesCS2B02G102400	0.085	0.417	3.025	2.389	1.12358	0.996964	1.131	0.985	1	0	58	24	550	174	208	20	5	1	4	1	1	0	0	0	0	0	0	0	0	0	0	0
TraesCS2B02G102500	0.018	0.523	1.137	1.286	0.939522	0.979695	0.943	0.9795	1	0	10	4	816	215	0	1	0	0	0	0	0	0	0	0	0	0	0	0	0	0	0	0
TraesCS2B02G102600	0.027	0.026	1.795	1.761	0.957467	0.966777	0.982	0.9985	44	12	75	18	611	172	96	17	1	1	0	0	0	0	0	0	0	0	0	0	0	0	0	0
TraesCS2B02G102700	0.285	0.632	1.814	1.326	1.00884	1.02365	1.022	1.025	0	0	50	10	766	203	7	7	4	0	0	0	0	0	0	0	0	0	0	0	0	0	0	0
TraesCS2B02G102800	0.013	0.551	1.804	1.32	0.962946	1.01741	0.952	1.023	1	0	3	2	813	215	8	3	2	0	0	0	0	0	0	0	0	0	0	0	0	0	0	0
TraesCS2B02G102900	0.004	0.319	1.285	1.348	0.916428	0.959164	0.919	0.9535	1	0	15	10	810	203	1	7	0	0	0	0	0	0	0	0	0	0	0	0	0	0	0	0
TraesCS2B02G103000	0	0.575	1.527	1.495	1.06868	1.07872	1.069	1.0825	1	0	4	3	755	194	67	23	0	0	0	0	0	0	0	0	0	0	0	0	0	0	0	0
TraesCS2B02G103100	0.012	0.445	1.357	1.588	0.975859	0.995309	0.982	0.9785	1	0	28	8	789	198	9	14	0	0	0	0	0	0	0	0	0	0	0	0	0	0	0	0
TraesCS2B02G103200	0	0.512	1.948	1.615	1.09366	1.08008	1.087	1.0705	1	0	16	7	657	178	152	35	1	0	0	0	0	0	0	0	0	0	0	0	0	0	0	0
TraesCS2B02G103300	0	0.241	1.782	1.804	1.07113	1.08879	1.063	1.0795	1	1	10	8	721	169	94	41	1	1	0	0	0	0	0	0	0	0	0	0	0	0	0	0
TraesCS2B02G103400	0.001	0.629	1.669	1.795	0.99267	1.07168	0.992	1.071	1	0	16	6	781	192	29	21	0	1	0	0	0	0	0	0	0	0	0	0	0	0	0	0
TraesCS2B02G103500	0	0.281	1.191	1.308	0.898647	0.910423	0.902	0.898	1	0	13	20	813	196	0	4	0	0	0	0	0	0	0	0	0	0	0	0	0	0	0	0
TraesCS2B02G103600	0.003	0.41	1.199	1.183	0.90488	0.937659	0.908	0.9415	2	0	17	4	808	216	0	0	0	0	0	0	0	0	0	0	0	0	0	0	0	0	0	0
TraesCS2B02G103700	0.037	0.684	2.301	1.832	1.19278	1.19814	1.185	1.188	1	0	3	3	526	127	295	87	1	3	1	0	0	0	0	0	0	0	0	0	0	0	0	0
TraesCS2B02G103800	0.229	0.377	2.385	2.354	0.918724	1.06104	0.824	1.0215	1	0	205	33	528	140	79	35	8	9	6	3	0	0	0	0	0	0	0	0	0	0	0	0
TraesCS2B02G103900	0	0.611	1.655	1.537	0.991462	0.976577	0.992	0.9765	1	0	29	7	773	206	24	7	0	0	0	0	0	0	0	0	0	0	0	0	0	0	0	0
TraesCS2B02G104000	0.073	0.426	2.052	1.558	1.01224	1.04367	1.014	1.0505	1	0	37	5	748	200	38	15	3	0	0	0	0	0	0	0	0	0	0	0	0	0	0	0
TraesCS2B02G104100	0.004	0.632	2.221	1.392	1.01361	1.07249	1.019	1.0795	9	0	25	4	739	187	51	29	3	0	0	0	0	0	0	0	0	0	0	0	0	0	0	0
TraesCS2B02G104200	0.041	0.439	1.276	1.237	0.927614	0.919245	0.93	0.93	1	0	23	8	801	212	2	0	0	0	0	0	0	0	0	0	0	0	0	0	0	0	0	0
TraesCS2B02G104300	0.042	0.457	1.347	1.169	0.931418	0.9165	0.929	0.916	1	0	11	6	814	214	1	0	0	0	0	0	0	0	0	0	0	0	0	0	0	0	0	0
TraesCS2B02G104400	0.021	0.751	4.601	1.273	0.913638	0.97745	0.91	0.978	1	0	23	0	802	219	0	1	0	0	0	0	0	0	0	0	0	0	1	0	0	0	0	0
TraesCS2B02G104500	0	0	4.491	1.497	0.824726	0.96235	0.923	1.021	114	14	42	3	661	190	9	13	0	0	0	0	0	0	0	0	0	0	1	0	0	0	0	0
TraesCS2B02G104600	0.124	0.376	3.087	1.944	1.3833	1.12773	1.398	1.111	1	0	44	21	237	126	410	63	127	10	7	0	1	0	0	0	0	0	0	0	0	0	0	0
TraesCS2B02G104700	0.006	0.598	1.514	1.548	0.973879	1.02498	0.972	1.0305	1	0	40	9	756	191	30	20	0	0	0	0	0	0	0	0	0	0	0	0	0	0	0	0
TraesCS2B02G104800	0	0.63	1.227	1.229	0.948168	0.930977	0.946	0.927	1	0	11	5	815	215	0	0	0	0	0	0	0	0	0	0	0	0	0	0	0	0	0	0
TraesCS2B02G104900	0	0.603	1.938	1.9	1.1188	1.12738	1.108	1.128	1	0	14	2	598	171	211	46	3	1	0	0	0	0	0	0	0	0	0	0	0	0	0	0
TraesCS2B02G105000	0.032	0.656	3.07	1.242	0.944074	0.93395	0.938	0.937	1	0	15	11	808	209	0	0	0	0	0	0	3	0	0	0	0	0	0	0	0	0	0	0
TraesCS2B02G105100	0.006	0.635	1.069	1.057	0.82532	0.850336	0.828	0.8485	1	0	92	15	734	205	0	0	0	0	0	0	0	0	0	0	0	0	0	0	0	0	0	0
TraesCS2B02G105300	0	0.478	1.496	1.529	0.950328	0.909064	0.945	0.8955	1	0	73	25	727	190	26	5	0	0	0	0	0	0	0	0	0	0	0	0	0	0	0	0
TraesCS2B02G105400	0.097	0.458	1.258	1.257	0.950739	0.992727	0.953	0.99	1	0	6	2	819	217	1	1	0	0	0	0	0	0	0	0	0	0	0	0	0	0	0	0
TraesCS2B02G105500	0.164	0.36	1.544	1.757	0.927568	0.953018	0.922	0.9405	1	0	90	19	718	189	18	11	0	1	0	0	0	0	0	0	0	0	0	0	0	0	0	0
TraesCS2B02G105600	0.05	0.336	1.603	1.376	1.04845	1.01018	1.042	1.0065	2	0	10	7	734	201	81	12	0	0	0	0	0	0	0	0	0	0	0	0	0	0	0	0
TraesCS2B02G105700	0.024	0.454	1.399	1.209	0.937365	0.941982	0.939	0.939	1	0	16	5	807	215	3	0	0	0	0	0	0	0	0	0	0	0	0	0	0	0	0	0
TraesCS2B02G105800	0.174	0.576	1.535	1.629	1.03095	1.11048	1.024	1.1115	1	0	2	4	802	193	22	23	0	0	0	0	0	0	0	0	0	0	0	0	0	0	0	0
TraesCS2B02G105900	0.025	0.369	1.673	1.648	1.0057	1.05262	1.018	1.0665	1	0	117	16	594	173	115	31	0	0	0	0	0	0	0	0	0	0	0	0	0	0	0	0
TraesCS2B02G106000	0.003	0.1	1.457	1.543	0.923843	0.969714	1.005	1.0055	91	14	11	7	702	180	23	19	0	0	0	0	0	0	0	0	0	0	0	0	0	0	0	0
TraesCS2B02G106100	0	0	1.838	1.664	0.875208	0.970609	0.941	1.01	91	14	113	10	543	165	79	31	1	0	0	0	0	0	0	0	0	0	0	0	0	0	0	0
TraesCS2B02G106200	0.476	0.441	2.015	1.536	1.1354	1.08816	1.086	1.098	0	0	7	5	650	183	156	32	14	0	0	0	0	0	0	0	0	0	0	0	0	0	0	0
TraesCS2B02G106300	0.097	0.702	2.215	2.045	1.2426	1.32458	1.226	1.315	1	0	30	3	409	82	354	123	33	12	0	0	0	0	0	0	0	0	0	0	0	0	0	0
TraesCS2B02G106400	0.012	0	2.609	1.638	0.974819	0.955695	0.96	0.945	1	3	56	17	718	183	49	17	2	0	1	0	0	0	0	0	0	0	0	0	0	0	0	0
TraesCS2B02G106500	0.004	0.252	2.131	1.457	0.985254	0.909586	0.97	0.901	1	0	54	37	716	173	53	10	3	0	0	0	0	0	0	0	0	0	0	0	0	0	0	0
TraesCS2B02G106600	0	0.35	1.535	1.695	0.978085	1.01046	0.975	0.9995	3	0	45	9	741	195	38	16	0	0	0	0	0	0	0	0	0	0	0	0	0	0	0	0
TraesCS2B02G106700	0	0.446	1.925	1.796	1.00126	1.01936	0.995	0.998	1	0	94	26	627	153	103	40	2	1	0	0	0	0	0	0	0	0	0	0	0	0	0	0
TraesCS2B02G106800	0	0.435	2.617	1.594	1.00922	1.02616	0.998	1.006	1	0	87	16	632	165	100	39	6	0	1	0	0	0	0	0	0	0	0	0	0	0	0	0
TraesCS2B02G106900	0.015	0.285	1.955	1.453	1.0259	0.959236	1.017	0.988	1	0	21	43	742	159	62	18	1	0	0	0	0	0	0	0	0	0	0	0	0	0	0	0
TraesCS2B02G107000	0	0.409	1.51	1.448	0.821378	0.769077	0.823	0.7535	6	0	308	107	495	110	18	3	0	0	0	0	0	0	0	0	0	0	0	0	0	0	0	0
TraesCS2B02G107100	0	0.362	1.585	1.457	1.02539	0.983355	1.026	0.977	5	0	42	19	686	183	94	18	0	0	0	0	0	0	0	0	0	0	0	0	0	0	0	0
TraesCS2B02G107200	0.016	0.521	1.162	1.324	0.91838	1.01791	0.929	1.0195	5	0	11	5	811	214	0	1	0	0	0	0	0	0	0	0	0	0	0	0	0	0	0	0
TraesCS2B02G107400	0.004	0.748	1.19	1.353	0.904937	0.975809	0.911	0.982	5	0	26	1	796	218	0	1	0	0	0	0	0	0	0	0	0	0	0	0	0	0	0	0
TraesCS2B02G107500	0.019	0.636	1.932	1.537	0.996438	1.02488	0.993	1.003	5	0	6	3	787	194	27	23	2	0	0	0	0	0	0	0	0	0	0	0	0	0	0	0
TraesCS2B02G107600	0	0.49	3.412	1.834	1.06135	0.996795	1.036	0.962	5	0	60	18	617	177	130	23	7	2	4	0	3	0	1	0	0	0	0	0	0	0	0	0
TraesCS2B02G107700	0	0.403	2.497	1.388	0.957475	0.802868	0.957	0.761	5	0	142	105	631	110	35	5	9	0	5	0	0	0	0	0	0	0	0	0	0	0	0	0
TraesCS2B02G107800	0	0.361	1.597	1.774	1.04031	1.03958	1.038	1.048	1	0	23	10	728	187	75	22	0	1	0	0	0	0	0	0	0	0	0	0	0	0	0	0
TraesCS2B02G107900	0	0.602	1.937	1.435	0.987109	0.961455	0.986	0.9625	2	0	25	6	782	209	16	5	2	0	0	0	0	0	0	0	0	0	0	0	0	0	0	0
TraesCS2B02G108100	0	0.497	1.304	1.23	0.862607	0.929914	0.868	0.939	1	0	239	30	576	190	11	0	0	0	0	0	0	0	0	0	0	0	0	0	0	0	0	0
TraesCS2B02G108200	0.012	0.422	1.273	1.31	0.996453	1.0447	1.001	1.044	1	0	4	4	816	208	6	8	0	0	0	0	0	0	0	0	0	0	0	0	0	0	0	0
TraesCS2B02G108300	0.015	0.416	1.828	1.536	0.915623	0.993945	0.931	1.0115	1	0	179	27	620	172	26	21	1	0	0	0	0	0	0	0	0	0	0	0	0	0	0	0
TraesCS2B02G108400	0	0.429	1.742	1.564	1.01684	1.00246	1.021	1.005	1	0	22	6	764	205	40	9	0	0	0	0	0	0	0	0	0	0	0	0	0	0	0	0
TraesCS2B02G108500	0.003	0.547	1.979	1.563	1.02824	1.07083	1.007	1.073	1	0	34	4	689	182	100	34	3	0	0	0	0	0	0	0	0	0	0	0	0	0	0	0
TraesCS2B02G108600	0	0.619	3.61	2.845	1.15488	1.1213	1.023	1.061	1	0	34	6	625	175	87	29	37	4	28	4	13	2	2	0	0	0	0	0	0	0	0	0
TraesCS2B02G108700	0.021	0.061	1.831	1.816	0.816371	1.04942	0.991	1.0755	142	7	173	8	385	171	125	33	2	1	0	0	0	0	0	0	0	0	0	0	0	0	0	0
TraesCS2B02G108800	0.005	0.409	1.171	1.191	0.84222	0.900682	0.861	0.907	1	0	227	13	599	207	0	0	0	0	0	0	0	0	0	0	0	0	0	0	0	0	0	0
TraesCS2B02G108900	0	0.375	1.944	1.949	0.968924	0.909845	0.954	0.8725	1	0	148	81	578	108	97	29	3	2	0	0	0	0	0	0	0	0	0	0	0	0	0	0
TraesCS2B02G109000	0.046	0.707	1.207	1.313	0.939742	0.995659	0.943	0.997	2	0	12	5	813	211	0	4	0	0	0	0	0	0	0	0	0	0	0	0	0	0	0	0
TraesCS2B02G109100	0	0.531	2.087	2.149	0.976819	1.2643	0.906	1.0325	1	0	40	7	708	137	40	21	38	55	0	0	0	0	0	0	0	0	0	0	0	0	0	0
TraesCS2B02G109300	0	0.444	2.086	1.47	1.00101	1.00018	1.004	1.006	2	0	59	14	705	194	59	12	2	0	0	0	0	0	0	0	0	0	0	0	0	0	0	0
TraesCS2B02G109400	0.203	0.235	1.971	1.281	0.888573	0.827459	1.028	0.7525	30	2	256	108	537	109	2	1	2	0	0	0	0	0	0	0	0	0	0	0	0	0	0	0
TraesCS2B02G109500	0	0	1.86	1.281	0.809047	0.850645	0.893	0.9495	93	27	42	8	688	183	3	2	1	0	0	0	0	0	0	0	0	0	0	0	0	0	0	0
TraesCS2B02G109600	0	0.413	1.627	1.438	0.961595	0.951991	0.955	0.948	1	0	109	36	650	164	67	20	0	0	0	0	0	0	0	0	0	0	0	0	0	0	0	0
TraesCS2B02G109700	0	0.342	2.07	1.592	0.983335	1.05535	0.983	1.057	3	0	34	4	763	194	23	22	4	0	0	0	0	0	0	0	0	0	0	0	0	0	0	0
TraesCS2B02G109800	0	0.346	1.738	1.462	1.01637	1.05752	1.012	1.044	1	0	19	7	753	185	54	28	0	0	0	0	0	0	0	0	0	0	0	0	0	0	0	0
TraesCS2B02G109900	0.003	0.447	1.13	1.172	0.909875	0.954855	0.914	0.9555	1	0	12	2	814	218	0	0	0	0	0	0	0	0	0	0	0	0	0	0	0	0	0	0
TraesCS2B02G110000	0	0.488	1.778	2.184	0.898553	1.03795	0.885	1.038	1	0	180	26	611	151	34	42	1	1	0	0	0	0	0	0	0	0	0	0	0	0	0	0
TraesCS2B02G110100	0	0.479	1.929	1.859	0.941977	1.02335	0.941	1.0155	1	0	140	18	630	172	55	29	1	1	0	0	0	0	0	0	0	0	0	0	0	0	0	0
TraesCS2B02G110200	0	0.432	1.563	3.084	0.879946	0.983541	0.882	0.949	2	0	210	35	584	160	31	24	0	0	0	0	0	1	0	0	0	0	0	0	0	0	0	0
TraesCS2B02G110300	0.003	0.313	1.435	1.596	0.914432	0.85375	0.916	0.8405	1	0	93	46	724	170	9	4	0	0	0	0	0	0	0	0	0	0	0	0	0	0	0	0
TraesCS2B02G110400	0	0.38	1.328	1.418	0.877175	0.957477	0.897	0.981	1	0	127	18	697	198	2	4	0	0	0	0	0	0	0	0	0	0	0	0	0	0	0	0
TraesCS2B02G110500	0.011	0.466	1.128	1.384	0.898971	0.957268	0.934	0.9775	1	0	103	16	723	203	0	1	0	0	0	0	0	0	0	0	0	0	0	0	0	0	0	0
TraesCS2B02G110600	0	0.182	2.444	2.347	0.977324	1.06637	0.968	1.0525	1	1	122	20	616	153	82	40	5	5	1	1	0	0	0	0	0	0	0	0	0	0	0	0
TraesCS2B02G110700	0	0.522	1.581	1.448	0.897469	1.04225	0.965	1.039	78	0	38	4	681	202	30	14	0	0	0	0	0	0	0	0	0	0	0	0	0	0	0	0
TraesCS2B02G110800	0.165	0.505	1.365	1.39	1.11289	1.15944	1.118	1.1685	1	0	8	2	782	193	36	25	0	0	0	0	0	0	0	0	0	0	0	0	0	0	0	0
TraesCS2B02G110900	0	0	1.541	1.372	0.330244	0.244741	0.019	0.014	513	160	106	18	190	40	18	2	0	0	0	0	0	0	0	0	0	0	0	0	0	0	0	0
TraesCS2B02G111000	0.003	0.139	1.214	1.199	0.522353	0.488355	0.31	0.32	80	9	444	154	303	57	0	0	0	0	0	0	0	0	0	0	0	0	0	0	0	0	0	0
TraesCS2B02G111100	0	0.25	1.488	1.283	0.644175	0.629518	0.529	0.5255	7	0	529	158	281	60	10	2	0	0	0	0	0	0	0	0	0	0	0	0	0	0	0	0
TraesCS2B02G111200	0	0	1.168	1.184	0.340239	0.263155	0.01	0.01	513	160	35	5	279	55	0	0	0	0	0	0	0	0	0	0	0	0	0	0	0	0	0	0
TraesCS2B02G111300	0.005	0.284	1.375	1.202	0.913422	0.944527	0.916	0.9505	1	0	43	10	781	210	2	0	0	0	0	0	0	0	0	0	0	0	0	0	0	0	0	0
TraesCS2B02G111400	0	0.63	1.12	1.312	0.898388	0.953136	0.901	0.9525	1	0	17	2	809	217	0	1	0	0	0	0	0	0	0	0	0	0	0	0	0	0	0	0
TraesCS2B02G111500	0	0.37	2.021	1.75	1.13627	1.00741	1.137	1.0355	1	0	8	55	614	117	203	47	1	1	0	0	0	0	0	0	0	0	0	0	0	0	0	0
TraesCS2B02G111600	0.005	0.824	1.102	1.202	0.936875	0.973336	0.938	0.966	1	0	3	0	823	220	0	0	0	0	0	0	0	0	0	0	0	0	0	0	0	0	0	0
TraesCS2B02G111700	0.035	0.668	1.054	0.994	0.833683	0.820014	0.831	0.82	1	0	22	25	804	195	0	0	0	0	0	0	0	0	0	0	0	0	0	0	0	0	0	0
TraesCS2B02G111800	0.007	0.624	1.219	1.248	0.934798	1.00023	0.937	1.002	1	0	11	4	815	216	0	0	0	0	0	0	0	0	0	0	0	0	0	0	0	0	0	0
TraesCS2B02G111900	0.034	0.379	1.972	1.902	1.01804	0.935309	1.026	0.933	1	0	46	50	702	156	77	13	1	1	0	0	0	0	0	0	0	0	0	0	0	0	0	0
TraesCS2B02G112000	0.001	0.605	1.146	1.137	0.921817	0.928418	0.926	0.9285	1	0	13	4	813	216	0	0	0	0	0	0	0	0	0	0	0	0	0	0	0	0	0	0
TraesCS2B02G112100	0.135	0.709	1.87	1.448	1.12838	1.11094	1.124	1.1245	1	0	2	1	706	195	117	24	1	0	0	0	0	0	0	0	0	0	0	0	0	0	0	0
TraesCS2B02G112200	0	0.528	1.635	1.117	0.793954	0.831777	0.786	0.831	2	0	310	60	514	160	1	0	0	0	0	0	0	0	0	0	0	0	0	0	0	0	0	0
TraesCS2B02G112300	0	0.396	2.292	1.952	1.09278	1.14367	1.078	1.119	1	0	70	9	533	150	211	58	11	3	1	0	0	0	0	0	0	0	0	0	0	0	0	0
TraesCS2B02G112400	0	0.503	1.946	1.324	0.886819	0.944027	0.909	0.9555	1	0	126	15	699	204	0	1	1	0	0	0	0	0	0	0	0	0	0	0	0	0	0	0
TraesCS2B02G112500	0	0.17	2.017	1.741	0.916724	1.01942	0.987	1.0265	56	8	134	22	527	147	107	43	3	0	0	0	0	0	0	0	0	0	0	0	0	0	0	0
TraesCS2B02G112600	0	0.495	1.99	1.651	0.9354	1.0082	0.932	1.012	3	0	96	10	706	196	20	14	2	0	0	0	0	0	0	0	0	0	0	0	0	0	0	0
TraesCS2B02G112700	0.012	0.489	1.278	1.318	0.847239	0.930991	0.842	0.935	1	0	157	11	668	208	1	1	0	0	0	0	0	0	0	0	0	0	0	0	0	0	0	0
TraesCS2B02G112800	0	0.154	1.889	1.512	0.858735	0.989709	0.932	1.046	76	5	93	19	632	182	25	14	1	0	0	0	0	0	0	0	0	0	0	0	0	0	0	0
TraesCS2B02G112900	0	0.482	7.145	2.142	1.15001	1.11521	1.051	1.072	1	0	43	6	628	157	128	52	6	5	3	0	2	0	1	0	3	0	2	0	3	0	7	0
TraesCS2B02G113000	0	0.106	18.163	8.396	2.81756	3.17917	1.971	3.049	122	18	38	0	207	24	22	8	46	36	37	13	41	23	24	14	55	24	45	22	60	5	130	33
TraesCS2B02G113100	0	0	1.558	1.219	0.777482	0.873064	0.911	0.948	137	18	14	6	674	196	2	0	0	0	0	0	0	0	0	0	0	0	0	0	0	0	0	0
TraesCS2B02G113200	0.016	0.412	1.311	1.217	0.884341	0.865823	0.897	0.868	1	0	88	18	737	202	1	0	0	0	0	0	0	0	0	0	0	0	0	0	0	0	0	0
TraesCS2B02G113300	0.006	0.51	1.35	1.278	0.872595	0.957968	0.907	0.982	1	0	151	17	673	202	2	1	0	0	0	0	0	0	0	0	0	0	0	0	0	0	0	0
TraesCS2B02G113500	0.008	0.395	1.743	1.231	0.87559	0.923268	0.916	0.9425	1	0	140	21	683	199	3	0	0	0	0	0	0	0	0	0	0	0	0	0	0	0	0	0
TraesCS2B02G113600	0.004	0.403	1.318	1.302	0.803	0.87185	0.862	0.903	1	0	152	20	672	199	2	1	0	0	0	0	0	0	0	0	0	0	0	0	0	0	0	0
TraesCS2B02G113700	0	0.185	1.321	1.292	0.824487	0.847518	0.897	0.887	20	2	166	39	638	178	3	1	0	0	0	0	0	0	0	0	0	0	0	0	0	0	0	0
TraesCS2B02G113800	0	0.239	1.411	1.168	0.864158	0.862568	0.91	0.8955	1	1	161	31	662	188	3	0	0	0	0	0	0	0	0	0	0	0	0	0	0	0	0	0
TraesCS2B02G113900	0	0.369	1.448	1.387	0.867031	0.917486	0.896	0.926	2	0	155	25	668	193	2	2	0	0	0	0	0	0	0	0	0	0	0	0	0	0	0	0
TraesCS2B02G114000	0	0.262	1.32	1.192	0.833306	0.85365	0.887	0.877	2	0	157	30	665	190	3	0	0	0	0	0	0	0	0	0	0	0	0	0	0	0	0	0
TraesCS2B02G114100	0	0	3.778	3.302	1.14777	1.24275	1.166	1.1585	75	12	70	8	323	108	274	67	72	10	9	9	1	5	2	1	1	0	0	0	0	0	0	0
TraesCS2B02G114300	0	0.225	3.008	1.666	0.949207	0.937705	0.938	0.9385	14	1	107	31	646	178	48	10	7	0	4	0	1	0	0	0	0	0	0	0	0	0	0	0
TraesCS2B02G114400	0	0.584	3.833	2.506	1.10685	1.05616	0.971	0.9655	1	0	86	16	589	176	46	13	74	11	25	4	3	0	2	0	1	0	0	0	0	0	0	0
TraesCS2B02G114500	0.003	0.345	1.952	1.329	0.815125	0.960514	0.886	0.998	2	0	146	18	675	201	1	1	3	0	0	0	0	0	0	0	0	0	0	0	0	0	0	0
TraesCS2B02G114700	0.133	0.293	1.468	1.353	0.883265	0.925823	0.959	0.9525	1	0	145	21	678	195	3	4	0	0	0	0	0	0	0	0	0	0	0	0	0	0	0	0
TraesCS2B02G114800	0.002	0.12	1.412	1.168	0.542674	0.469959	0.39	0.399	121	17	426	165	279	38	1	0	0	0	0	0	0	0	0	0	0	0	0	0	0	0	0	0
TraesCS2B02G114900	0	0.14	1.426	1.188	0.616969	0.537768	0.537	0.4715	34	4	518	176	272	40	3	0	0	0	0	0	0	0	0	0	0	0	0	0	0	0	0	0
TraesCS2B02G115000	0	0	1.513	1.307	0.325958	0.157741	0	0	543	181	31	7	241	31	12	1	0	0	0	0	0	0	0	0	0	0	0	0	0	0	0	0
TraesCS2B02G115100	0	0.08	1.611	1.605	0.769769	0.641705	0.743	0.5985	1	3	424	154	371	60	31	3	0	0	0	0	0	0	0	0	0	0	0	0	0	0	0	0
TraesCS2B02G115200	0	0.278	2.125	1.468	0.995681	0.914514	1.034	0.91	12	0	142	55	530	144	141	21	2	0	0	0	0	0	0	0	0	0	0	0	0	0	0	0
TraesCS2B02G115300	0	0.02	1.581	1.493	0.821719	0.907205	0.931	0.965	137	18	40	10	632	181	18	11	0	0	0	0	0	0	0	0	0	0	0	0	0	0	0	0
TraesCS2B02G115400	0.003	0.446	1.224	3.537	0.815793	0.758845	0.783	0.662	2	0	401	150	424	67	0	0	0	2	0	0	0	0	0	1	0	0	0	0	0	0	0	0
TraesCS2B02G115500	0.093	0.251	2.012	3.17	1.10818	1.13613	1.09	1.1175	2	0	11	17	633	139	179	61	2	0	0	2	0	1	0	0	0	0	0	0	0	0	0	0
TraesCS2B02G115600	0.012	0.521	1.378	2.712	0.935822	0.968914	0.932	0.949	2	0	34	6	784	206	7	5	0	2	0	1	0	0	0	0	0	0	0	0	0	0	0	0
TraesCS2B02G115700	0	0.312	1.389	1.346	0.901418	0.910136	0.903	0.906	1	0	77	16	745	202	4	2	0	0	0	0	0	0	0	0	0	0	0	0	0	0	0	0
TraesCS2B02G115800	0.016	0.518	1.157	1.003	0.800979	0.727982	0.797	0.7215	1	0	293	142	533	78	0	0	0	0	0	0	0	0	0	0	0	0	0	0	0	0	0	0
TraesCS2B02G115900	0.002	0.016	1.382	1.22	0.956757	0.9647	0.953	0.9695	1	2	5	4	820	214	1	0	0	0	0	0	0	0	0	0	0	0	0	0	0	0	0	0
TraesCS2B02G116000	0.128	0.338	3.137	4.161	1.32106	1.44723	1.201	1.303	4	0	2	2	447	103	276	67	73	40	16	2	9	3	0	1	0	2	0	0	0	0	0	0
TraesCS2B02G116200	0.007	0.694	1.429	1.202	0.930362	0.991364	0.931	0.97	1	0	2	1	823	219	1	0	0	0	0	0	0	0	0	0	0	0	0	0	0	0	0	0
TraesCS2B02G116300	0.014	1.389	2.701	2.694	1.83394	1.99628	1.831	1.9295	1	0	0	0	2	0	228	46	589	127	7	47	0	0	0	0	0	0	0	0	0	0	0	0
TraesCS2B02G116400	0.007	1.186	2.767	2.775	1.88812	2.03954	1.884	2.011	1	0	0	0	2	1	182	33	613	129	27	56	2	1	0	0	0	0	0	0	0	0	0	0
TraesCS2B02G116500	0.008	0.255	1.439	1.151	0.781281	0.741405	0.787	0.7615	1	0	278	105	547	115	1	0	0	0	0	0	0	0	0	0	0	0	0	0	0	0	0	0
TraesCS2B02G116600	0.006	0.557	1.582	1.455	0.9901	1.01987	0.998	1.0245	1	0	25	3	782	210	19	7	0	0	0	0	0	0	0	0	0	0	0	0	0	0	0	0
TraesCS2B02G116700	0	0.525	1.398	1.459	0.954684	0.961741	0.952	0.9475	1	0	37	9	780	208	9	3	0	0	0	0	0	0	0	0	0	0	0	0	0	0	0	0
TraesCS2B02G116800	0.056	0.922	1.59	1.411	1.04448	1.10496	1.061	1.105	16	0	1	0	808	214	2	6	0	0	0	0	0	0	0	0	0	0	0	0	0	0	0	0
TraesCS2B02G116900	0.004	0.578	1.81	1.434	1.03268	0.98385	1.031	0.994	1	0	12	20	768	188	45	12	1	0	0	0	0	0	0	0	0	0	0	0	0	0	0	0
TraesCS2B02G117000	0	0.526	1.411	1.358	0.952571	1.03979	0.951	1.041	1	0	5	3	820	210	1	7	0	0	0	0	0	0	0	0	0	0	0	0	0	0	0	0
TraesCS2B02G117100	0.001	0.567	1.558	1.448	0.962139	1.05546	0.96	1.054	1	0	13	1	806	207	7	12	0	0	0	0	0	0	0	0	0	0	0	0	0	0	0	0
TraesCS2B02G117200	0	0	1.64	1.778	0.936244	0.962145	0.957	0.98	20	6	77	12	697	194	33	7	0	1	0	0	0	0	0	0	0	0	0	0	0	0	0	0
TraesCS2B02G117300	0.005	0.782	1.737	1.992	1.15293	1.42495	1.073	1.4755	1	0	1	0	509	47	316	165	0	8	0	0	0	0	0	0	0	0	0	0	0	0	0	0
TraesCS2B02G117400	0	0.4	1.838	1.568	1.0311	1.00345	1.02	0.9995	1	0	8	4	770	205	47	11	1	0	0	0	0	0	0	0	0	0	0	0	0	0	0	0
TraesCS2B02G117500	0	0.663	1.536	1.433	0.952138	0.986791	0.949	0.9915	1	0	37	8	774	204	15	8	0	0	0	0	0	0	0	0	0	0	0	0	0	0	0	0
TraesCS2B02G117600	0.183	0.753	1.567	1.499	1.01726	1.1208	1.018	1.1275	1	0	8	0	791	186	27	34	0	0	0	0	0	0	0	0	0	0	0	0	0	0	0	0
TraesCS2B02G117700	0.005	0.545	1.346	1.095	0.866461	0.905964	0.87	0.9045	1	0	11	5	814	215	1	0	0	0	0	0	0	0	0	0	0	0	0	0	0	0	0	0
TraesCS2B02G117800	0	0.506	1.556	1.295	0.929106	1.01713	0.926	1.0175	1	0	34	3	785	214	7	3	0	0	0	0	0	0	0	0	0	0	0	0	0	0	0	0
TraesCS2B02G117900	0.038	0.532	1.39	1.333	0.937623	1.01185	0.938	1.014	2	0	9	2	815	216	1	2	0	0	0	0	0	0	0	0	0	0	0	0	0	0	0	0
TraesCS2B02G118000	0	0.365	1.489	1.286	0.927441	0.9982	0.933	1.0115	2	0	23	5	801	214	1	1	0	0	0	0	0	0	0	0	0	0	0	0	0	0	0	0
TraesCS2B02G118100	0.05	0.691	1.625	1.386	1.03394	1.01838	1.032	1.0175	1	0	13	4	765	204	48	12	0	0	0	0	0	0	0	0	0	0	0	0	0	0	0	0
TraesCS2B02G118200	0.019	0.381	2.715	1.537	1.10193	1.04889	1.083	1.055	1	0	3	8	687	191	128	21	5	0	3	0	0	0	0	0	0	0	0	0	0	0	0	0
TraesCS2B02G118300	0.02	0.557	1.763	1.632	1.02861	0.973741	1.018	0.952	1	0	16	12	749	203	60	5	1	0	0	0	0	0	0	0	0	0	0	0	0	0	0	0
TraesCS2B02G118400	0	0.491	1.711	1.613	1.04971	1.06703	1.052	1.078	5	0	5	4	750	196	67	20	0	0	0	0	0	0	0	0	0	0	0	0	0	0	0	0
TraesCS2B02G118500	0	0.374	1.652	1.316	0.984832	0.985709	0.979	0.9805	1	0	26	8	775	210	25	2	0	0	0	0	0	0	0	0	0	0	0	0	0	0	0	0
TraesCS2B02G118600	0.005	0.257	1.514	1.479	0.955909	0.889268	0.953	0.892	8	0	11	49	784	165	24	6	0	0	0	0	0	0	0	0	0	0	0	0	0	0	0	0
TraesCS2B02G118700	0	0.583	1.564	1.594	0.935016	0.966668	0.934	0.948	1	0	47	14	770	198	9	8	0	0	0	0	0	0	0	0	0	0	0	0	0	0	0	0
TraesCS2B02G118800	0.007	0.647	1.436	1.408	0.95938	0.986445	0.953	0.9825	1	0	27	7	789	210	10	3	0	0	0	0	0	0	0	0	0	0	0	0	0	0	0	0
TraesCS2B02G118900	0	0.518	1.81	1.478	0.989509	0.997832	0.984	0.9975	1	0	68	20	689	186	68	14	1	0	0	0	0	0	0	0	0	0	0	0	0	0	0	0
TraesCS2B02G119000	0	0.572	1.749	1.559	1.01126	0.999136	1.018	0.994	19	0	8	8	738	202	62	10	0	0	0	0	0	0	0	0	0	0	0	0	0	0	0	0
TraesCS2B02G119100	0	0.607	1.664	1.381	0.967134	1.00502	0.961	1.0025	1	0	29	6	779	208	18	6	0	0	0	0	0	0	0	0	0	0	0	0	0	0	0	0
TraesCS2B02G119200	0.002	0.463	1.249	1.203	0.90057	0.920945	0.903	0.9265	1	0	21	7	805	213	0	0	0	0	0	0	0	0	0	0	0	0	0	0	0	0	0	0
TraesCS2B02G119300	0	0.491	1.348	1.321	0.930976	0.962823	0.932	0.956	1	0	12	3	813	216	1	1	0	0	0	0	0	0	0	0	0	0	0	0	0	0	0	0
TraesCS2B02G119400	0.001	0.325	1.295	1.377	0.94583	0.966632	0.945	0.9725	1	0	7	5	814	211	5	4	0	0	0	0	0	0	0	0	0	0	0	0	0	0	0	0
TraesCS2B02G119500	0	0.555	1.319	1.21	0.94886	0.948745	0.952	0.9515	3	0	8	3	815	217	1	0	0	0	0	0	0	0	0	0	0	0	0	0	0	0	0	0
TraesCS2B02G119600	0.003	0.519	1.542	1.223	0.957002	0.9296	0.956	0.9285	1	0	61	19	742	201	23	0	0	0	0	0	0	0	0	0	0	0	0	0	0	0	0	0
TraesCS2B02G119700	0.006	0.618	1.433	1.169	0.895128	0.954068	0.9	0.955	1	0	16	5	809	215	1	0	0	0	0	0	0	0	0	0	0	0	0	0	0	0	0	0
TraesCS2B02G119800	0	0.608	1.79	1.457	0.95762	0.988091	0.951	0.986	1	0	28	16	787	193	10	11	1	0	0	0	0	0	0	0	0	0	0	0	0	0	0	0
TraesCS2B02G120000	0.461	0.628	2.411	2.373	1.23297	1.43825	1.221	1.429	0	0	18	1	429	57	353	133	25	27	2	2	0	0	0	0	0	0	0	0	0	0	0	0
TraesCS2B02G120100	0	0.326	1.551	1.482	0.946169	1.01164	0.943	1.0125	1	0	62	9	746	196	18	15	0	0	0	0	0	0	0	0	0	0	0	0	0	0	0	0
TraesCS2B02G120200	0.001	0.447	1.323	1.194	0.908819	0.931345	0.908	0.93	1	0	13	7	811	213	2	0	0	0	0	0	0	0	0	0	0	0	0	0	0	0	0	0
TraesCS2B02G120300	0	0.658	1.268	1.443	0.929632	0.965014	0.935	0.958	1	0	23	4	802	213	1	3	0	0	0	0	0	0	0	0	0	0	0	0	0	0	0	0
TraesCS2B02G120400	0.056	0.429	1.722	1.741	1.02033	1.02101	1.031	1.03	7	0	66	25	630	162	124	33	0	0	0	0	0	0	0	0	0	0	0	0	0	0	0	0
TraesCS2B02G120500	0	0.678	2.937	2.408	1.4343	1.2785	1.358	1.1815	1	0	27	3	327	126	222	59	215	26	34	6	1	0	0	0	0	0	0	0	0	0	0	0
TraesCS2B02G120600	0.03	0.619	1.376	1.293	0.889938	0.916982	0.893	0.9135	1	0	13	7	812	212	1	1	0	0	0	0	0	0	0	0	0	0	0	0	0	0	0	0
TraesCS2B02G120700	0	0.402	1.398	1.417	0.877889	0.883977	0.871	0.882	1	0	153	44	668	170	5	6	0	0	0	0	0	0	0	0	0	0	0	0	0	0	0	0
TraesCS2B02G120800	0.02	0.525	1.364	1.164	0.899556	0.965736	0.903	0.9665	1	0	10	4	815	216	1	0	0	0	0	0	0	0	0	0	0	0	0	0	0	0	0	0
TraesCS2B02G120900	0	0.231	1.983	2.048	1.09528	1.10204	1.09	1.09	1	1	44	9	606	158	170	51	6	1	0	0	0	0	0	0	0	0	0	0	0	0	0	0
TraesCS2B02G121000	0	0.557	1.23	1.166	0.88107	0.877923	0.877	0.873	1	0	52	19	774	201	0	0	0	0	0	0	0	0	0	0	0	0	0	0	0	0	0	0
TraesCS2B02G121100	0	0.495	1.39	1.384	0.990002	1.02053	0.988	1.02	1	0	3	4	821	214	2	2	0	0	0	0	0	0	0	0	0	0	0	0	0	0	0	0
TraesCS2B02G121200	0	0.45	1.381	1.314	0.908179	0.897436	0.917	0.9295	1	0	84	54	739	164	3	2	0	0	0	0	0	0	0	0	0	0	0	0	0	0	0	0
TraesCS2B02G121300	0.002	0	1.994	1.264	0.940721	0.709905	0.988	0.948	54	67	6	4	754	148	10	1	3	0	0	0	0	0	0	0	0	0	0	0	0	0	0	0
TraesCS2B02G121400	0.003	0.567	1.958	1.234	0.958447	0.960991	0.953	0.9595	1	0	10	5	806	215	5	0	5	0	0	0	0	0	0	0	0	0	0	0	0	0	0	0
TraesCS2B02G121500	0.001	0.481	1.436	1.247	0.98194	0.989868	0.981	0.9905	1	0	2	4	822	216	2	0	0	0	0	0	0	0	0	0	0	0	0	0	0	0	0	0
TraesCS2B02G121600	0.018	0.167	1.821	1.577	0.920237	0.919223	0.94	0.9495	18	7	34	16	771	190	3	7	1	0	0	0	0	0	0	0	0	0	0	0	0	0	0	0
TraesCS2B02G121700	0	0.001	1.415	1.197	0.886237	0.636932	0.91	0.8705	21	68	11	7	794	145	1	0	0	0	0	0	0	0	0	0	0	0	0	0	0	0	0	0
TraesCS2B02G121800	0	0.665	1.533	1.316	0.914892	0.985586	0.906	1.008	1	0	52	6	768	211	6	3	0	0	0	0	0	0	0	0	0	0	0	0	0	0	0	0
TraesCS2B02G121900	0.015	0.729	5.072	1.929	0.974388	1.07611	0.953	1.0785	1	0	14	1	793	202	13	15	4	2	1	0	0	0	0	0	0	0	0	0	1	0	0	0
TraesCS2B02G122000	0	0.448	1.989	2.612	0.90529	1.20647	0.932	1.177	46	0	140	13	563	117	76	80	2	9	0	1	0	0	0	0	0	0	0	0	0	0	0	0
TraesCS2B02G122100	0.021	0.552	2.052	1.546	1.02402	0.965791	1.025	0.956	1	0	65	36	656	167	102	17	3	0	0	0	0	0	0	0	0	0	0	0	0	0	0	0
TraesCS2B02G122200	0.011	0.527	1.425	1.345	0.887027	0.972318	0.896	0.969	1	0	53	3	772	212	1	5	0	0	0	0	0	0	0	0	0	0	0	0	0	0	0	0
TraesCS2B02G122300	0.007	0.243	1.18	1.942	0.815423	0.932286	0.815	0.9165	1	1	204	15	622	198	0	5	0	1	0	0	0	0	0	0	0	0	0	0	0	0	0	0
TraesCS2B02G122400	0.002	0.183	1.469	1.177	0.558748	0.420391	0.357	0.3155	45	13	508	175	273	32	1	0	0	0	0	0	0	0	0	0	0	0	0	0	0	0	0	0
TraesCS2B02G122500	0.003	0.384	1.29	1.211	0.901333	0.945232	0.903	0.953	1	0	13	4	812	216	1	0	0	0	0	0	0	0	0	0	0	0	0	0	0	0	0	0
TraesCS2B02G122600	0	0	1.614	1.468	0.901137	0.914282	0.891	0.913	1	1	168	40	625	174	33	5	0	0	0	0	0	0	0	0	0	0	0	0	0	0	0	0
TraesCS2B02G122700	0.007	0.678	2.095	1.19	0.943553	0.91375	0.937	0.9145	1	0	7	5	813	215	1	0	5	0	0	0	0	0	0	0	0	0	0	0	0	0	0	0
TraesCS2B02G122800	0.003	0.771	1.774	1.507	0.954513	0.930545	0.921	0.927	1	0	2	0	769	217	54	3	1	0	0	0	0	0	0	0	0	0	0	0	0	0	0	0
TraesCS2B02G122900	0.008	0.51	1.353	1.215	0.890193	0.919573	0.893	0.928	1	0	27	5	798	215	1	0	0	0	0	0	0	0	0	0	0	0	0	0	0	0	0	0
TraesCS2B02G123000	0	0.291	2.343	1.433	0.976452	0.833414	0.969	0.8355	1	0	92	88	668	125	63	7	2	0	1	0	0	0	0	0	0	0	0	0	0	0	0	0
TraesCS2B02G123100	0	0.61	1.277	1.273	0.949658	0.957373	0.945	0.962	1	0	4	2	820	217	2	1	0	0	0	0	0	0	0	0	0	0	0	0	0	0	0	0
TraesCS2B02G123200	0	0.339	1.508	1.742	0.90825	0.97235	0.897	0.9595	1	0	114	18	696	188	16	14	0	0	0	0	0	0	0	0	0	0	0	0	0	0	0	0
TraesCS2B02G123400	0.023	0.366	1.408	1.222	0.857432	0.8671	0.851	0.87	1	0	192	48	623	172	11	0	0	0	0	0	0	0	0	0	0	0	0	0	0	0	0	0
TraesCS2B02G123500	0.007	0.559	1.32	1.921	0.931706	0.9762	0.936	0.97	2	0	10	3	814	215	1	1	0	1	0	0	0	0	0	0	0	0	0	0	0	0	0	0
TraesCS2B02G123600	0.103	0.171	2.676	2.45	1.62345	1.36913	1.712	1.6035	2	2	78	51	46	38	328	40	338	86	35	3	0	0	0	0	0	0	0	0	0	0	0	0
TraesCS2B02G123700	0.007	0.595	1.429	1.242	0.956516	1.0064	0.958	1.0095	1	0	4	2	819	218	3	0	0	0	0	0	0	0	0	0	0	0	0	0	0	0	0	0
TraesCS2B02G123800	0	0.578	1.362	1.502	0.911206	0.960527	0.908	0.9445	1	0	106	15	714	197	6	8	0	0	0	0	0	0	0	0	0	0	0	0	0	0	0	0
TraesCS2B02G123900	0.001	0.213	1.253	1.179	0.909112	0.900164	0.911	0.912	1	1	37	20	788	199	1	0	0	0	0	0	0	0	0	0	0	0	0	0	0	0	0	0
TraesCS2B02G124000	0	0	1.917	2.072	1.08148	1.00601	1.09	0.984	1	1	50	22	605	169	166	27	5	1	0	0	0	0	0	0	0	0	0	0	0	0	0	0
TraesCS2B02G124100	0.003	0.306	1.547	1.801	0.995615	1.00173	0.988	0.995	1	0	38	14	731	187	57	18	0	1	0	0	0	0	0	0	0	0	0	0	0	0	0	0
TraesCS2B02G124200	0.007	0.48	1.975	1.305	0.951976	0.973532	0.95	0.977	1	0	27	7	789	212	8	1	2	0	0	0	0	0	0	0	0	0	0	0	0	0	0	0
TraesCS2B02G124300	0	0.564	1.82	1.604	1.01946	1.07812	1.016	1.0795	1	0	10	10	771	178	44	32	1	0	0	0	0	0	0	0	0	0	0	0	0	0	0	0
TraesCS2B02G124400	0.115	0.217	1.783	1.944	0.884446	0.951473	0.877	0.927	1	1	228	33	563	166	34	19	1	1	0	0	0	0	0	0	0	0	0	0	0	0	0	0
TraesCS2B02G124500	0	0.231	2.829	1.614	1.0207	1.08222	1	1.0845	1	1	53	10	683	167	86	42	2	0	1	0	1	0	0	0	0	0	0	0	0	0	0	0
TraesCS2B02G124600	0	0.484	2.918	2.001	0.992044	0.996518	0.971	0.9845	1	0	28	13	746	194	49	12	1	1	1	0	1	0	0	0	0	0	0	0	0	0	0	0
TraesCS2B02G124800	0.023	0.518	2.168	2.34	1.01611	1.09375	1.003	1.0805	1	0	19	5	754	184	46	27	7	3	0	1	0	0	0	0	0	0	0	0	0	0	0	0
TraesCS2B02G124900	0.063	0.509	3.383	1.361	1.04414	1.0066	1.017	1.0025	1	0	7	4	778	210	27	6	7	0	3	0	3	0	1	0	0	0	0	0	0	0	0	0
TraesCS2B02G125000	0	0	3.034	2.658	1.01385	0.739464	0.917	0.8215	10	66	175	30	488	92	81	19	64	11	8	2	1	0	0	0	0	0	0	0	0	0	0	0
TraesCS2B02G125100	0	0.342	2.269	2.377	1.09852	1.002	1.047	1.0195	1	0	36	54	604	127	166	34	19	4	1	1	0	0	0	0	0	0	0	0	0	0	0	0
TraesCS2B02G125200	0.002	0	1.665	1.552	1.01154	1.10599	1.018	1.135	11	4	15	3	756	171	45	42	0	0	0	0	0	0	0	0	0	0	0	0	0	0	0	0
TraesCS2B02G125300	0	0.043	2.213	2.414	1.04865	1.13203	1.014	1.112	1	1	26	2	708	166	75	46	17	4	0	1	0	0	0	0	0	0	0	0	0	0	0	0
TraesCS2B02G125400	0	0.657	1.323	1.376	0.945282	0.997327	0.945	0.9775	1	0	33	4	789	208	4	8	0	0	0	0	0	0	0	0	0	0	0	0	0	0	0	0
TraesCS2B02G125500	0	0.23	4.795	3.98	2.17052	1.84224	2.011	1.881	1	1	1	0	70	57	87	37	378	67	104	30	151	23	23	4	10	1	1	0	1	0	0	0
TraesCS2B02G125600	0	0.23	4.795	3.98	2.17052	1.84224	2.011	1.881	1	1	1	0	70	57	87	37	378	67	104	30	151	23	23	4	10	1	1	0	1	0	0	0
TraesCS2B02G125700	0	0.62	1.429	1.257	0.992723	0.950295	0.987	0.946	1	0	26	10	772	209	28	1	0	0	0	0	0	0	0	0	0	0	0	0	0	0	0	0
TraesCS2B02G125800	0	0.459	1.438	1.489	0.964098	0.960395	0.96	0.9595	1	0	37	11	778	205	11	4	0	0	0	0	0	0	0	0	0	0	0	0	0	0	0	0
TraesCS2B02G125900	0.001	0.623	1.56	1.919	1.00149	0.969927	0.994	0.9685	1	0	16	10	781	206	29	3	0	1	0	0	0	0	0	0	0	0	0	0	0	0	0	0
TraesCS2B02G126000	0	0	1.662	2.385	0.987949	0.934518	0.988	0.941	9	4	29	18	743	191	46	6	0	0	0	1	0	0	0	0	0	0	0	0	0	0	0	0
TraesCS2B02G126100	0.008	0.535	1.638	3.026	1.0895	1.08161	1.087	1.0695	1	0	12	4	687	183	127	32	0	0	0	0	0	1	0	0	0	0	0	0	0	0	0	0
TraesCS2B02G126200	0.012	0.329	1.437	1.479	0.952875	1.01267	0.95	1.009	1	0	47	6	760	202	19	12	0	0	0	0	0	0	0	0	0	0	0	0	0	0	0	0
TraesCS2B02G126300	0	0.696	1.679	1.809	1.02526	1.07046	1.02	1.075	1	0	10	3	780	205	36	11	0	1	0	0	0	0	0	0	0	0	0	0	0	0	0	0
TraesCS2B02G126400	0.018	0.602	1.284	2.43	0.85808	0.9221	0.859	0.9075	1	0	165	24	654	191	7	3	0	0	0	2	0	0	0	0	0	0	0	0	0	0	0	0
TraesCS2B02G126500	0	0.403	1.22	1.405	0.929513	0.97905	0.93	0.975	1	0	23	4	803	214	0	2	0	0	0	0	0	0	0	0	0	0	0	0	0	0	0	0
TraesCS2B02G126600	0	0.013	1.567	1.22	0.938225	0.951655	0.944	0.975	1	1	21	16	804	203	1	0	0	0	0	0	0	0	0	0	0	0	0	0	0	0	0	0
TraesCS2B02G126700	0	0.171	2.34	2.023	0.986618	0.969359	0.98	0.953	4	3	124	57	589	120	106	37	3	3	1	0	0	0	0	0	0	0	0	0	0	0	0	0
TraesCS2B02G126800	0	0.231	1.69	1.625	0.978356	1.04977	0.979	1.0475	4	1	49	8	728	184	46	27	0	0	0	0	0	0	0	0	0	0	0	0	0	0	0	0
TraesCS2B02G126900	0.329	0	5.395	5.899	1.61166	1.84967	1.573	1.6785	0	1	24	2	206	37	294	83	210	56	72	23	14	7	2	1	0	1	2	2	2	4	1	3
TraesCS2B02G126905	0.104	0	2.23	2.639	1.0716	1.31675	1.03	1.2285	1	1	22	0	683	114	91	72	30	31	0	2	0	0	0	0	0	0	0	0	0	0	0	0
TraesCS2B02G127000	0	0	2.469	1.731	1.09086	1.03559	1.087	1.042	1	1	33	14	612	181	179	24	1	0	1	0	0	0	0	0	0	0	0	0	0	0	0	0
TraesCS2B02G127100	0	0.211	2.041	1.565	1.02852	1.11326	1.018	1.121	1	1	19	1	748	176	58	42	1	0	0	0	0	0	0	0	0	0	0	0	0	0	0	0
TraesCS2B02G127200	0.033	0.428	1.32	1.305	0.874551	0.962432	0.875	0.966	1	0	73	8	752	210	1	2	0	0	0	0	0	0	0	0	0	0	0	0	0	0	0	0
TraesCS2B02G127300	0.012	0.511	1.742	1.478	1.00739	0.9823	1.002	0.963	1	0	60	23	676	173	90	24	0	0	0	0	0	0	0	0	0	0	0	0	0	0	0	0
TraesCS2B02G127400	0.016	0.582	1.779	1.715	1.08968	1.13319	1.093	1.141	1	0	10	5	697	155	118	60	1	0	0	0	0	0	0	0	0	0	0	0	0	0	0	0
TraesCS2B02G127500	0.203	0.367	1.462	1.53	0.996301	1.00113	0.98	0.9875	1	0	28	10	749	201	49	9	0	0	0	0	0	0	0	0	0	0	0	0	0	0	0	0
TraesCS2B02G127600	0.002	0.977	2.641	2.459	1.98899	1.76933	1.984	1.8295	1	0	0	0	1	5	26	74	768	137	31	4	0	0	0	0	0	0	0	0	0	0	0	0
TraesCS2B02G127700	0.001	0.421	1.341	1.194	0.95401	0.825727	0.961	0.9215	1	0	17	72	808	148	1	0	0	0	0	0	0	0	0	0	0	0	0	0	0	0	0	0
TraesCS2B02G127800	0.059	0.268	1.348	1.273	0.6758	0.761668	0.632	0.7295	1	0	648	118	171	101	7	1	0	0	0	0	0	0	0	0	0	0	0	0	0	0	0	0
TraesCS2B02G127900	0.005	0.606	1.517	1.487	0.930526	0.958023	0.928	0.962	1	0	35	10	787	208	4	2	0	0	0	0	0	0	0	0	0	0	0	0	0	0	0	0
TraesCS2B02G128000	0.131	0.79	1.861	1.866	1.15	1.23887	1.104	1.197	1	0	4	0	584	126	237	90	1	4	0	0	0	0	0	0	0	0	0	0	0	0	0	0
TraesCS2B02G128100	0	0.004	4.261	6.913	1.80603	2.01127	1.85	2.028	1	1	25	8	85	12	202	40	391	97	108	53	13	2	1	1	0	1	1	4	0	0	0	1
TraesCS2B02G128200	0	0.055	2.354	3.873	1.08818	1.14867	1.082	1.0775	1	1	11	1	716	181	88	30	10	0	1	1	0	2	0	3	0	1	0	0	0	0	0	0
TraesCS2B02G128300	0	0.009	1.488	1.51	0.848578	0.945664	0.927	0.9535	91	4	87	22	624	179	25	15	0	0	0	0	0	0	0	0	0	0	0	0	0	0	0	0
TraesCS2B02G128400	0.002	0.377	1.413	1.309	0.923514	0.984691	0.923	0.9775	1	0	12	4	813	215	1	1	0	0	0	0	0	0	0	0	0	0	0	0	0	0	0	0
TraesCS2B02G128500	0.002	1.383	3.844	3.869	2.04384	2.1086	1.982	2.09	1	0	1	0	2	0	143	17	523	142	99	57	42	2	14	1	2	1	0	0	0	0	0	0
TraesCS2B02G128700	0.047	0.506	1.389	1.434	0.972961	1.03733	0.978	1.036	4	0	7	3	814	212	2	5	0	0	0	0	0	0	0	0	0	0	0	0	0	0	0	0
TraesCS2B02G128800	0	0.563	3.011	2.561	1.02781	0.968205	0.907	0.9545	1	0	30	5	729	210	4	4	0	0	58	1	5	0	0	0	0	0	0	0	0	0	0	0
TraesCS2B02G128900	0	0.29	1.839	1.802	0.789433	0.804077	0.732	0.7595	6	0	421	105	340	95	58	19	2	1	0	0	0	0	0	0	0	0	0	0	0	0	0	0
TraesCS2B02G129000	0	0.338	1.578	1.442	0.958971	0.961214	0.962	0.9525	1	0	64	14	733	199	29	7	0	0	0	0	0	0	0	0	0	0	0	0	0	0	0	0
TraesCS2B02G129100	0.003	0.288	1.427	1.794	0.987989	1.00652	0.982	0.9995	1	0	10	10	798	196	18	13	0	1	0	0	0	0	0	0	0	0	0	0	0	0	0	0
TraesCS2B02G129200	0.189	0.677	1.635	1.863	1.05944	1.05544	1.045	1.0285	1	0	5	8	726	181	95	30	0	1	0	0	0	0	0	0	0	0	0	0	0	0	0	0
TraesCS2B02G129300	0	0.462	1.533	1.456	0.960112	0.935564	0.956	0.9395	1	0	40	20	762	196	24	4	0	0	0	0	0	0	0	0	0	0	0	0	0	0	0	0
TraesCS2B02G129400	0.06	0.561	1.896	1.291	0.948397	0.967859	0.947	0.96	1	0	11	5	811	213	3	2	1	0	0	0	0	0	0	0	0	0	0	0	0	0	0	0
TraesCS2B02G129500	0	0.353	1.025	0.929	0.727539	0.707214	0.725	0.7095	1	0	507	151	319	69	0	0	0	0	0	0	0	0	0	0	0	0	0	0	0	0	0	0
TraesCS2B02G129600	0.127	0.415	1.42	1.313	0.972242	0.950464	0.969	0.9495	1	0	1	8	816	210	9	2	0	0	0	0	0	0	0	0	0	0	0	0	0	0	0	0
TraesCS2B02G129700	0	0.294	2.576	1.447	0.627522	0.673	0.608	0.69	1	0	600	137	212	80	13	3	0	0	1	0	0	0	0	0	0	0	0	0	0	0	0	0
TraesCS2B02G129800	0.031	0.117	1.163	1.13	0.302862	0.270223	0.197	0.191	640	194	77	3	110	23	0	0	0	0	0	0	0	0	0	0	0	0	0	0	0	0	0	0
TraesCS2B02G129900	0	0	2.196	1.978	0.263441	0.375718	0.158	0.298	529	86	192	107	80	24	23	1	3	2	0	0	0	0	0	0	0	0	0	0	0	0	0	0
TraesCS2B02G130000	0.005	0.11	1.141	1.207	0.344927	0.318709	0.266	0.244	334	115	388	82	105	23	0	0	0	0	0	0	0	0	0	0	0	0	0	0	0	0	0	0
TraesCS2B02G130100	0	0.331	2.724	2.755	1.20928	1.16326	1.179	1.109	1	0	24	41	458	97	309	56	31	20	4	5	0	1	0	0	0	0	0	0	0	0	0	0
TraesCS2B02G130200	0	0.421	1.42	1.292	1.00469	0.886077	0.998	0.8895	1	0	15	59	783	156	28	5	0	0	0	0	0	0	0	0	0	0	0	0	0	0	0	0
TraesCS2B02G130300	0	0.234	1.699	1.764	1.00815	1.01606	1.008	1.0085	1	1	40	11	744	190	42	17	0	1	0	0	0	0	0	0	0	0	0	0	0	0	0	0
TraesCS2B02G130400	0.002	0.453	1.414	1.235	0.935487	0.982182	0.935	0.987	1	0	7	2	818	218	1	0	0	0	0	0	0	0	0	0	0	0	0	0	0	0	0	0
TraesCS2B02G130500	0.002	1.047	3.474	2.703	1.89939	1.99059	1.891	1.986	1	0	0	0	1	1	198	33	582	165	43	21	1	0	1	0	0	0	0	0	0	0	0	0
TraesCS2B02G130600	0.002	0.2	2.103	1.512	0.894562	0.753559	0.897	0.8665	2	3	71	76	749	138	2	3	3	0	0	0	0	0	0	0	0	0	0	0	0	0	0	0
TraesCS2B02G130700	0.047	0.379	1.91	1.438	0.927209	0.851291	0.93	0.943	1	0	23	71	798	147	3	2	2	0	0	0	0	0	0	0	0	0	0	0	0	0	0	0
TraesCS2B02G130900	0	0.266	2.11	1.35	0.930966	0.804123	0.936	0.9385	1	0	26	73	794	145	4	2	2	0	0	0	0	0	0	0	0	0	0	0	0	0	0	0
TraesCS2B02G131100	0	0.763	2.342	1.726	1.17235	1.2922	1.161	1.295	1	0	2	0	588	79	231	141	3	0	2	0	0	0	0	0	0	0	0	0	0	0	0	0
TraesCS2B02G131200	0	0.527	1.535	1.417	1.03673	1.10087	1.04	1.105	1	0	22	4	745	184	59	32	0	0	0	0	0	0	0	0	0	0	0	0	0	0	0	0
TraesCS2B02G131300	0	0.632	2.072	1.526	1.0254	1.09142	1.022	1.092	1	0	22	4	733	181	70	35	1	0	0	0	0	0	0	0	0	0	0	0	0	0	0	0
TraesCS2B02G131400	0.003	0.009	1.529	1.371	0.955699	0.9677	0.951	0.961	1	1	54	8	740	204	32	7	0	0	0	0	0	0	0	0	0	0	0	0	0	0	0	0
TraesCS2B02G131500	0.006	0.276	1.237	1.202	0.849631	0.906309	0.853	0.9095	1	0	63	11	763	209	0	0	0	0	0	0	0	0	0	0	0	0	0	0	0	0	0	0
TraesCS2B02G131600	0	0.49	1.277	1.221	0.925376	0.989641	0.931	0.9975	1	0	18	4	807	216	1	0	0	0	0	0	0	0	0	0	0	0	0	0	0	0	0	0
TraesCS2B02G131700	0.001	0.363	1.32	1.347	0.877652	0.933105	0.882	0.93	1	0	41	5	784	213	1	2	0	0	0	0	0	0	0	0	0	0	0	0	0	0	0	0
TraesCS2B02G131800	0.001	0.536	1.209	1.35	0.910826	0.950173	0.915	0.9475	1	0	14	5	812	212	0	3	0	0	0	0	0	0	0	0	0	0	0	0	0	0	0	0
TraesCS2B02G131900	0	0.938	2.545	2.35	1.83909	1.93159	1.838	1.954	1	0	0	0	2	2	241	27	576	186	7	5	0	0	0	0	0	0	0	0	0	0	0	0
TraesCS2B02G132000	0	0.469	1.271	1.234	0.921619	0.956045	0.925	0.965	1	0	10	5	815	215	1	0	0	0	0	0	0	0	0	0	0	0	0	0	0	0	0	0
TraesCS2B02G132100	0	0.143	2.157	1.675	1.04336	0.969545	1.053	0.989	7	1	47	41	675	150	97	28	1	0	0	0	0	0	0	0	0	0	0	0	0	0	0	0
TraesCS2B02G132200	0	0	1.853	1.515	0.955976	0.957573	0.955	0.9565	8	1	133	37	596	158	89	24	1	0	0	0	0	0	0	0	0	0	0	0	0	0	0	0
TraesCS2B02G132300	0	0.642	2.154	2.072	1.00797	1.08103	1.01	1.074	7	0	25	5	740	187	53	26	2	2	0	0	0	0	0	0	0	0	0	0	0	0	0	0
TraesCS2B02G132400	0	0.467	3.151	2.378	1.37962	1.34107	1.4	1.3175	2	0	36	2	235	88	455	105	95	24	3	1	1	0	0	0	0	0	0	0	0	0	0	0
TraesCS2B02G132500	0	0.153	2.225	2.17	1.04465	0.896873	1.048	0.968	14	37	67	47	589	83	149	44	8	9	0	0	0	0	0	0	0	0	0	0	0	0	0	0
TraesCS2B02G132600	0	0	2.38	1.709	1.11666	0.816827	1.145	1.0115	35	65	5	7	564	92	219	56	3	0	1	0	0	0	0	0	0	0	0	0	0	0	0	0
TraesCS2B02G132700	0	0.098	2.092	1.787	1.27956	1.14795	1.274	1.1245	1	1	16	12	366	126	418	80	26	1	0	0	0	0	0	0	0	0	0	0	0	0	0	0
TraesCS2B02G132800	0	0.525	2.338	2.759	0.979965	1.13913	0.969	1.045	1	0	59	10	725	169	39	19	2	17	1	4	0	1	0	0	0	0	0	0	0	0	0	0
TraesCS2B02G132900	0.022	0.356	1.436	1.533	0.911676	1.01652	0.916	0.992	1	0	9	4	814	191	3	25	0	0	0	0	0	0	0	0	0	0	0	0	0	0	0	0
TraesCS2B02G133000	0.005	0	1.491	1.318	0.93115	0.9692	0.933	0.963	1	1	8	2	817	215	1	2	0	0	0	0	0	0	0	0	0	0	0	0	0	0	0	0
TraesCS2B02G133100	0.167	0.301	1.878	1.615	0.79399	0.868241	0.688	0.9465	2	0	482	84	295	130	47	6	1	0	0	0	0	0	0	0	0	0	0	0	0	0	0	0
TraesCS2B02G133200	0.002	0.29	1.352	1.409	0.954703	0.931873	0.953	0.9285	1	0	40	18	775	196	11	6	0	0	0	0	0	0	0	0	0	0	0	0	0	0	0	0
TraesCS2B02G133300	0.004	0.32	1.048	1.268	0.707792	0.832814	0.639	0.907	2	0	525	85	300	134	0	1	0	0	0	0	0	0	0	0	0	0	0	0	0	0	0	0
TraesCS2B02G133400	0.02	0.171	1.427	1.59	0.586348	0.755291	0.406	0.8805	34	14	507	76	279	119	7	11	0	0	0	0	0	0	0	0	0	0	0	0	0	0	0	0
TraesCS2B02G133500	0.005	0.51	1.456	1.53	0.890532	1.018	0.883	1.003	3	0	146	14	665	178	13	28	0	0	0	0	0	0	0	0	0	0	0	0	0	0	0	0
TraesCS2B02G133600	0	0.512	1.749	2.621	0.950823	0.970527	0.933	0.9405	1	0	154	42	588	150	84	27	0	0	0	1	0	0	0	0	0	0	0	0	0	0	0	0
TraesCS2B02G133700	0	0.206	1.766	3.44	0.969661	1.02767	0.961	0.9975	1	1	132	24	602	160	91	31	1	3	0	0	0	0	0	1	0	0	0	0	0	0	0	0
TraesCS2B02G133800	0	0.366	1.468	1.348	0.940271	0.991318	0.938	0.987	1	0	43	10	773	198	10	12	0	0	0	0	0	0	0	0	0	0	0	0	0	0	0	0
TraesCS2B02G133900	0	0.599	1.424	1.206	0.940883	0.946764	0.945	0.939	1	0	10	3	815	217	1	0	0	0	0	0	0	0	0	0	0	0	0	0	0	0	0	0
TraesCS2B02G134000	0	0	1.295	1.314	0.648804	0.787536	0.551	0.8635	5	2	509	89	309	127	4	2	0	0	0	0	0	0	0	0	0	0	0	0	0	0	0	0
TraesCS2B02G134100	0.007	0.559	1.57	1.434	1.01067	0.984627	1.004	0.9855	1	0	15	7	780	206	31	7	0	0	0	0	0	0	0	0	0	0	0	0	0	0	0	0
TraesCS2B02G134200	0	0.415	1.317	1.312	0.912062	0.985327	0.912	0.977	1	0	19	4	805	212	2	4	0	0	0	0	0	0	0	0	0	0	0	0	0	0	0	0
TraesCS2B02G134300	0.011	0.348	1.326	1.334	0.909093	0.941777	0.909	0.948	2	0	98	22	720	195	7	3	0	0	0	0	0	0	0	0	0	0	0	0	0	0	0	0
TraesCS2B02G134400	0	0.077	3.871	3.333	1.82134	1.99352	1.994	2.128	1	1	1	0	227	39	66	12	354	86	149	77	16	4	9	1	4	0	0	0	0	0	0	0
TraesCS2B02G134500	0	0.364	1.949	1.471	0.941891	0.989859	0.937	0.9915	2	0	16	6	806	206	2	8	1	0	0	0	0	0	0	0	0	0	0	0	0	0	0	0
TraesCS2B02G134600	0	0.836	3.986	3.779	1.9545	2.18251	1.939	2.135	1	0	4	0	170	31	61	8	390	95	57	38	123	32	18	15	3	1	0	0	0	0	0	0
TraesCS2B02G134700	0	0.652	1.29	1.33	0.919551	0.946382	0.924	0.9465	6	0	31	6	788	212	2	2	0	0	0	0	0	0	0	0	0	0	0	0	0	0	0	0
TraesCS2B02G134800	0.011	0.507	1.733	1.616	0.940087	1.07934	0.933	1.0765	1	0	40	5	779	183	7	32	0	0	0	0	0	0	0	0	0	0	0	0	0	0	0	0
TraesCS2B02G134900	0	0.037	5.085	1.293	1.18225	0.908418	1	0.913	1	2	9	15	747	202	14	1	0	0	3	0	5	0	12	0	30	0	5	0	1	0	0	0
TraesCS2B02G135000	0	0.592	2.428	1.946	1.21903	1.1677	1.186	1.15	1	0	13	11	461	139	327	66	24	4	1	0	0	0	0	0	0	0	0	0	0	0	0	0
TraesCS2B02G135100	0.013	0.246	1.489	1.556	0.924814	1.01898	0.923	1.0235	1	1	53	9	765	190	8	20	0	0	0	0	0	0	0	0	0	0	0	0	0	0	0	0
TraesCS2B02G135200	0	0.395	1.937	1.996	1.01247	1.1066	1.011	1.0945	1	0	37	2	732	179	56	38	1	1	0	0	0	0	0	0	0	0	0	0	0	0	0	0
TraesCS2B02G135300	0.007	0.318	1.374	1.188	0.97159	1.02397	0.971	1.037	1	0	1	3	823	217	2	0	0	0	0	0	0	0	0	0	0	0	0	0	0	0	0	0
TraesCS2B02G135400	0.007	0.805	3.15	2.616	1.96859	2.02625	1.972	2.034	1	0	0	0	1	2	92	18	688	162	44	38	1	0	0	0	0	0	0	0	0	0	0	0
TraesCS2B02G135500	0	0.488	1.635	1.472	1.01602	1.05448	1.015	1.054	1	0	9	3	788	195	29	22	0	0	0	0	0	0	0	0	0	0	0	0	0	0	0	0
TraesCS2B02G135600	0	0.599	1.728	1.507	0.905811	0.985695	0.898	0.9835	1	0	109	12	701	199	16	9	0	0	0	0	0	0	0	0	0	0	0	0	0	0	0	0
TraesCS2B02G135700	0	0.344	1.815	1.752	1.06795	1.07153	1.06	1.0775	1	0	5	7	742	182	78	30	1	1	0	0	0	0	0	0	0	0	0	0	0	0	0	0
TraesCS2B02G135800	0.005	0.376	1.384	1.159	0.939214	0.938536	0.942	0.947	1	0	11	6	814	214	1	0	0	0	0	0	0	0	0	0	0	0	0	0	0	0	0	0
TraesCS2B02G135900	0.012	0.29	1.384	1.27	0.90896	0.96915	0.91	0.978	1	0	12	6	813	213	1	1	0	0	0	0	0	0	0	0	0	0	0	0	0	0	0	0
TraesCS2B02G136000	0	0.097	1.301	1.263	0.899198	0.922095	0.904	0.93	1	1	50	11	774	207	2	1	0	0	0	0	0	0	0	0	0	0	0	0	0	0	0	0
TraesCS2B02G136100	0	0.229	1.946	1.931	1.06148	1.04184	1.066	1.0355	2	1	41	19	644	159	139	39	1	2	0	0	0	0	0	0	0	0	0	0	0	0	0	0
TraesCS2B02G136200	0	0.017	1.512	1.528	0.986988	1.06055	0.99	1.0555	1	1	32	4	780	193	14	22	0	0	0	0	0	0	0	0	0	0	0	0	0	0	0	0
TraesCS2B02G136400	0.177	0.174	1.634	1.667	0.876781	0.962077	0.868	0.944	2	1	233	44	551	145	41	30	0	0	0	0	0	0	0	0	0	0	0	0	0	0	0	0
TraesCS2B02G136500	0	0	1.417	1.266	0.570317	0.449518	0.365	0.329	101	36	435	140	268	43	23	1	0	0	0	0	0	0	0	0	0	0	0	0	0	0	0	0
TraesCS2B02G136600	0	0	1.363	1.258	0.681686	0.611909	0.58	0.5435	7	1	529	173	283	45	8	1	0	0	0	0	0	0	0	0	0	0	0	0	0	0	0	0
TraesCS2B02G136700	0	0	3.496	2.273	0.676747	0.374168	0.816	0.0725	356	155	23	0	349	55	26	3	62	6	8	1	2	0	1	0	0	0	0	0	0	0	0	0
TraesCS2B02G136800	0	0.089	2.448	1.955	0.961299	0.952677	0.927	0.945	2	2	193	48	524	142	91	26	12	2	5	0	0	0	0	0	0	0	0	0	0	0	0	0
TraesCS2B02G136900	0	0	2.75	1.646	0.482406	0.383395	0.326	0.299	350	105	261	90	148	18	66	7	0	0	1	0	1	0	0	0	0	0	0	0	0	0	0	0
TraesCS2B02G137000	0	0	1.656	1.756	0.413214	0.238245	0.006	0.003	499	172	23	5	257	31	48	11	0	1	0	0	0	0	0	0	0	0	0	0	0	0	0	0
TraesCS2B02G137100	0.002	0.408	1.198	1.205	0.830417	0.844145	0.821	0.8345	1	0	212	28	614	192	0	0	0	0	0	0	0	0	0	0	0	0	0	0	0	0	0	0
TraesCS2B02G137200	0	0.326	1.622	1.62	1.00232	1.09887	0.974	1.1105	1	0	59	11	676	158	91	51	0	0	0	0	0	0	0	0	0	0	0	0	0	0	0	0
TraesCS2B02G137300	0	0.408	1.401	1.471	0.973045	1.07311	0.971	1.0835	1	0	49	9	766	178	11	33	0	0	0	0	0	0	0	0	0	0	0	0	0	0	0	0
TraesCS2B02G137400	0.066	0.25	1.585	1.321	0.96003	1.05094	0.983	1.1085	1	0	104	21	718	188	4	11	0	0	0	0	0	0	0	0	0	0	0	0	0	0	0	0
TraesCS2B02G137500	0.02	0.627	1.34	1.253	0.90547	0.985686	0.907	0.982	1	0	7	2	818	217	1	1	0	0	0	0	0	0	0	0	0	0	0	0	0	0	0	0
TraesCS2B02G137600	0.068	0.605	1.428	1.146	0.969215	0.991405	0.97	0.994	2	0	2	4	822	216	1	0	0	0	0	0	0	0	0	0	0	0	0	0	0	0	0	0
TraesCS2B02G137700	0.41	0.319	2.091	1.972	1.23118	1.136	1.216	1.1475	0	0	5	7	475	158	344	54	3	1	0	0	0	0	0	0	0	0	0	0	0	0	0	0
TraesCS2B02G137800	0.001	0.282	1.15	0.985	0.63859	0.676009	0.623	0.6735	1	0	759	179	67	41	0	0	0	0	0	0	0	0	0	0	0	0	0	0	0	0	0	0
TraesCS2B02G137900	0.004	0.336	1.086	0.827	0.564696	0.563727	0.545	0.566	2	0	769	218	56	2	0	0	0	0	0	0	0	0	0	0	0	0	0	0	0	0	0	0
TraesCS2B02G138000	0	0.626	1.82	1.43	1.02155	1.04818	1.018	1.043	1	0	26	2	751	193	48	25	1	0	0	0	0	0	0	0	0	0	0	0	0	0	0	0
TraesCS2B02G138100	0	0.688	1.478	1.548	0.973602	1.04506	0.969	1.05	1	0	34	3	775	202	17	15	0	0	0	0	0	0	0	0	0	0	0	0	0	0	0	0
TraesCS2B02G138200	0	0	1.253	1.245	0.884366	0.946736	0.887	0.9475	1	1	21	4	804	215	1	0	0	0	0	0	0	0	0	0	0	0	0	0	0	0	0	0
TraesCS2B02G138300	0	0.654	1.78	1.684	1.02241	1.0365	1.018	1.0345	1	0	46	9	701	183	78	28	1	0	0	0	0	0	0	0	0	0	0	0	0	0	0	0
TraesCS2B02G138400	0.001	0.525	1.947	1.564	1.07933	1.13616	1.065	1.135	1	0	6	6	699	164	119	50	2	0	0	0	0	0	0	0	0	0	0	0	0	0	0	0
TraesCS2B02G138500	0.008	0.258	1.477	1.364	0.95271	0.83215	0.957	0.9155	1	0	57	90	749	120	20	10	0	0	0	0	0	0	0	0	0	0	0	0	0	0	0	0
TraesCS2B02G138600	0.002	0.489	1.495	1.176	0.913855	0.801741	0.926	0.8865	1	0	36	92	789	128	1	0	0	0	0	0	0	0	0	0	0	0	0	0	0	0	0	0
TraesCS2B02G138700	0.013	0	1.795	1.755	0.353768	0.492264	0.242	0.3895	425	38	271	136	116	43	13	2	2	1	0	0	0	0	0	0	0	0	0	0	0	0	0	0
TraesCS2B02G138800	0	0	1.745	1.623	0.995509	1.03227	0.986	1.023	1	1	30	8	750	188	46	23	0	0	0	0	0	0	0	0	0	0	0	0	0	0	0	0
TraesCS2B02G138900	0.001	0.452	1.756	1.402	0.957085	0.952741	0.951	0.956	1	0	25	13	785	205	15	2	1	0	0	0	0	0	0	0	0	0	0	0	0	0	0	0
TraesCS2B02G139000	0.011	0.106	1.389	1.302	0.96177	1.02741	0.982	1.055	2	2	64	7	751	206	10	5	0	0	0	0	0	0	0	0	0	0	0	0	0	0	0	0
TraesCS2B02G139100	0	0.661	1.36	1.239	0.934509	0.965114	0.93	0.9725	1	0	14	6	811	214	1	0	0	0	0	0	0	0	0	0	0	0	0	0	0	0	0	0
TraesCS2B02G139300	0	0.325	3.415	3.702	1.36633	2.00808	1.352	1.54	1	0	2	1	257	28	533	102	13	3	13	16	7	55	1	15	0	0	0	0	0	0	0	0
TraesCS2B02G139400	0	0.476	13.739	16.352	1.22425	5.65241	0.933	1.184	1	0	81	7	705	115	15	10	1	1	0	0	0	0	0	0	0	0	0	0	1	0	23	87
TraesCS2B02G139500	0	0	14.195	18.1	1.31327	5.79198	1.008	1.228	1	1	30	3	712	113	59	15	1	0	0	1	0	0	0	0	0	0	0	0	0	0	24	87
TraesCS2B02G139600	0	0.61	9.374	8.941	1.20079	3.691	1.01	1.1925	1	0	36	6	706	109	59	17	0	1	1	0	0	0	0	0	1	0	2	0	0	0	21	87
TraesCS2B02G139700	0	0.526	1.764	1.863	0.984041	1.04859	0.987	1.025	3	0	65	8	698	186	60	25	1	1	0	0	0	0	0	0	0	0	0	0	0	0	0	0
TraesCS2B02G139800	0	0.549	2.219	1.384	1.08166	1.0733	1.073	1.0845	1	0	4	3	754	204	61	13	7	0	0	0	0	0	0	0	0	0	0	0	0	0	0	0
TraesCS2B02G139900	0	0.546	2.136	2.232	0.943138	1.28687	0.924	1.0785	1	0	96	12	692	119	30	34	8	55	0	0	0	0	0	0	0	0	0	0	0	0	0	0
TraesCS2B02G140000	0	0.361	1.313	2.786	0.587832	0.667841	0.577	0.636	1	0	749	156	75	63	2	0	0	0	0	0	0	1	0	0	0	0	0	0	0	0	0	0
TraesCS2B02G140100	0	0.354	2.064	2.174	0.721687	1.03521	0.678	0.7345	1	0	572	112	230	22	19	68	5	18	0	0	0	0	0	0	0	0	0	0	0	0	0	0
TraesCS2B02G140200	0.017	0.351	1.474	1.306	0.956299	0.919336	0.96	0.911	1	0	21	24	798	192	7	4	0	0	0	0	0	0	0	0	0	0	0	0	0	0	0	0
TraesCS2B02G140300	0.031	0.329	1.588	1.84	0.889196	0.990995	0.877	0.9795	1	0	137	16	681	188	8	14	0	2	0	0	0	0	0	0	0	0	0	0	0	0	0	0
TraesCS2B02G140400	0	0.596	1.348	1.277	0.977282	0.997091	0.982	0.999	1	0	23	4	792	212	11	4	0	0	0	0	0	0	0	0	0	0	0	0	0	0	0	0
TraesCS2B02G140500	0.04	0.053	1.205	1.224	0.858827	0.585159	0.874	0.8475	21	86	6	3	800	131	0	0	0	0	0	0	0	0	0	0	0	0	0	0	0	0	0	0
TraesCS2B02G140600	0.003	0.666	1.347	1.317	0.989742	0.984855	0.976	0.9855	1	0	10	7	796	210	20	3	0	0	0	0	0	0	0	0	0	0	0	0	0	0	0	0
TraesCS2B02G140700	0	0.483	1.846	1.395	0.877039	0.902659	0.879	0.876	1	0	154	49	663	164	8	7	1	0	0	0	0	0	0	0	0	0	0	0	0	0	0	0
TraesCS2B02G140800	0.031	0.47	1.652	1.532	0.838845	0.865359	0.819	0.8595	1	0	248	58	565	153	13	9	0	0	0	0	0	0	0	0	0	0	0	0	0	0	0	0
TraesCS2B02G140900	0.012	0.651	1.628	1.663	0.995365	1.04662	0.96	1	1	0	19	4	699	183	108	33	0	0	0	0	0	0	0	0	0	0	0	0	0	0	0	0
TraesCS2B02G141000	0.002	0.433	1.891	1.231	1.00751	1.02017	1.003	1.026	1	0	2	1	816	219	7	0	1	0	0	0	0	0	0	0	0	0	0	0	0	0	0	0
TraesCS2B02G141100	0	0.365	1.315	1.279	0.957225	0.963505	0.957	0.97	1	0	15	5	806	214	5	1	0	0	0	0	0	0	0	0	0	0	0	0	0	0	0	0
TraesCS2B02G141200	0.008	0.183	1.453	1.27	0.996634	0.981636	0.997	0.9855	1	1	11	2	809	215	6	2	0	0	0	0	0	0	0	0	0	0	0	0	0	0	0	0
TraesCS2B02G141300	0	0.538	2.695	1.804	0.95389	0.976673	0.956	0.9755	1	0	18	4	805	215	2	0	0	1	1	0	0	0	0	0	0	0	0	0	0	0	0	0
TraesCS2B02G141400	0	0.109	3.274	1.309	1.00236	1.01755	1.002	1.015	1	1	8	2	815	211	2	6	0	0	0	0	0	0	1	0	0	0	0	0	0	0	0	0
TraesCS2B02G141500	0.005	0.286	1.669	1.24	0.955004	0.968282	0.95	0.9665	1	0	34	5	778	215	14	0	0	0	0	0	0	0	0	0	0	0	0	0	0	0	0	0
TraesCS2B02G141600	0	0.409	1.947	1.464	0.980187	1.0516	0.969	1.0555	1	0	43	5	741	194	41	21	1	0	0	0	0	0	0	0	0	0	0	0	0	0	0	0
TraesCS2B02G141700	0.119	0.465	2.084	2.127	1.07131	1.14984	1.066	1.1435	1	0	17	4	690	151	118	62	1	3	0	0	0	0	0	0	0	0	0	0	0	0	0	0
TraesCS2B02G141800	0	0.385	1.373	1.55	0.976915	1.04569	0.963	1.049	1	0	18	7	796	201	12	12	0	0	0	0	0	0	0	0	0	0	0	0	0	0	0	0
TraesCS2B02G141900	0.014	0.305	1.324	1.374	0.986297	1.01299	0.992	1.0205	1	0	27	4	794	215	5	1	0	0	0	0	0	0	0	0	0	0	0	0	0	0	0	0
TraesCS2B02G142000	0	0.473	1.368	1.329	0.966983	0.96575	0.961	0.971	1	0	15	10	804	208	7	2	0	0	0	0	0	0	0	0	0	0	0	0	0	0	0	0
TraesCS2B02G142100	0.017	0.003	1.474	1.413	0.951746	0.974332	0.953	0.9715	1	1	13	2	812	214	1	3	0	0	0	0	0	0	0	0	0	0	0	0	0	0	0	0
TraesCS2B02G142200	0.066	0.061	2.232	1.151	0.916635	0.868418	0.892	0.9015	1	1	166	55	631	164	14	0	15	0	0	0	0	0	0	0	0	0	0	0	0	0	0	0
TraesCS2B02G142300	0	0	1.549	1.758	0.203855	0.537341	0.16	0.216	694	121	95	12	33	71	5	15	0	1	0	0	0	0	0	0	0	0	0	0	0	0	0	0
TraesCS2B02G142400	0.012	0.148	1.188	1.254	0.382362	0.615859	0.351	0.4105	28	6	759	125	40	88	0	1	0	0	0	0	0	0	0	0	0	0	0	0	0	0	0	0
TraesCS2B02G142500	0.026	0.076	1.427	1.427	0.248326	0.628455	0.207	0.3205	604	67	181	65	34	61	8	27	0	0	0	0	0	0	0	0	0	0	0	0	0	0	0	0
TraesCS2B02G142600	0	0	1.392	1.385	0.0857122	0.416459	0.013	0.064	772	131	13	4	41	80	1	5	0	0	0	0	0	0	0	0	0	0	0	0	0	0	0	0
TraesCS2B02G142800	0	0.374	1.34	1.248	0.750094	0.8334	0.743	0.8155	1	0	432	79	393	141	1	0	0	0	0	0	0	0	0	0	0	0	0	0	0	0	0	0
TraesCS2B02G142900	0	0.111	1.192	1.162	0.566637	0.716868	0.548	0.614	1	1	783	132	43	87	0	0	0	0	0	0	0	0	0	0	0	0	0	0	0	0	0	0
TraesCS2B02G143000	0.078	0.061	1.622	1.552	0.453412	0.609986	0.4	0.5155	115	37	636	104	64	69	12	10	0	0	0	0	0	0	0	0	0	0	0	0	0	0	0	0
TraesCS2B02G143100	0	0.457	4.354	1.747	1.25459	1.13682	1.234	1.0995	1	0	6	2	440	147	339	71	29	0	3	0	1	0	5	0	2	0	1	0	0	0	0	0
TraesCS2B02G143200	0	0.039	3.799	1.407	0.920302	0.944505	0.897	0.952	1	1	57	10	758	208	3	1	0	0	1	0	4	0	2	0	1	0	0	0	0	0	0	0
TraesCS2B02G143300	0	0	6.724	2.577	0.998359	0.790782	0.964	0.819	129	40	99	57	421	95	123	23	17	3	9	2	6	0	9	0	8	0	4	0	1	0	1	0
TraesCS2B02G143400	0	0.191	2.247	1.423	0.791995	0.835623	0.821	0.9025	37	1	292	76	461	141	34	2	3	0	0	0	0	0	0	0	0	0	0	0	0	0	0	0
TraesCS2B02G143500	0.34	0.662	2.495	2.948	1.25734	1.41845	1.258	1.3795	0	0	63	5	343	60	352	123	66	30	3	1	0	1	0	0	0	0	0	0	0	0	0	0
TraesCS2B02G143600	0	0.621	1.853	1.753	1.06449	1.15306	1.06	1.1505	1	0	31	5	651	152	143	62	1	1	0	0	0	0	0	0	0	0	0	0	0	0	0	0
TraesCS2B02G143700	0	0.482	2.001	1.582	0.983175	1.05511	0.985	1.0655	1	0	27	5	782	206	16	9	1	0	0	0	0	0	0	0	0	0	0	0	0	0	0	0
TraesCS2B02G143800	0	0.34	5.467	2.012	1.11809	1.12121	1.034	1.119	1	0	43	9	635	148	118	62	2	1	5	0	12	0	6	0	4	0	0	0	0	0	1	0
TraesCS2B02G143900	0	0.164	1.75	2.085	1.04152	1.15962	1.036	1.1585	1	1	31	2	693	152	101	63	1	2	0	0	0	0	0	0	0	0	0	0	0	0	0	0
TraesCS2B02G144000	0	0.683	2.015	1.858	1.05225	1.0493	1.043	1.029	1	0	15	4	724	190	86	25	1	1	0	0	0	0	0	0	0	0	0	0	0	0	0	0
TraesCS2B02G144100	0	0.363	1.288	1.202	0.715336	0.762436	0.698	0.7745	1	0	535	97	289	123	2	0	0	0	0	0	0	0	0	0	0	0	0	0	0	0	0	0
TraesCS2B02G144200	0	0.379	1.882	1.617	1.03279	1.07841	1.026	1.078	1	0	31	7	702	182	92	31	1	0	0	0	0	0	0	0	0	0	0	0	0	0	0	0
TraesCS2B02G144300	0.038	0.65	1.402	1.232	0.96673	0.997595	0.966	0.998	1	0	8	2	815	218	3	0	0	0	0	0	0	0	0	0	0	0	0	0	0	0	0	0
TraesCS2B02G144400	0.006	0.615	1.456	1.294	0.976301	1.02986	0.975	1.032	1	0	6	5	818	212	2	3	0	0	0	0	0	0	0	0	0	0	0	0	0	0	0	0
TraesCS2B02G144500	0	0.074	1.508	1.37	0.983748	0.947305	0.976	0.96	1	1	13	13	794	205	19	1	0	0	0	0	0	0	0	0	0	0	0	0	0	0	0	0
TraesCS2B02G144600	0	0.584	1.606	1.507	1.06509	1.02164	1.055	1.001	1	0	16	8	686	191	124	21	0	0	0	0	0	0	0	0	0	0	0	0	0	0	0	0
TraesCS2B02G144700	0	0.616	1.61	1.51	0.933328	1.00497	0.934	0.985	1	0	23	6	802	202	1	12	0	0	0	0	0	0	0	0	0	0	0	0	0	0	0	0
TraesCS2B02G144800	0.076	0.167	1.432	1.414	0.882289	0.837714	0.877	0.831	2	1	149	56	668	159	8	4	0	0	0	0	0	0	0	0	0	0	0	0	0	0	0	0
TraesCS2B02G144900	0.027	0.559	1.632	1.462	1.03306	1.059	1.029	1.052	1	0	4	1	802	210	20	9	0	0	0	0	0	0	0	0	0	0	0	0	0	0	0	0
TraesCS2B02G145000	0	0.332	3.218	2.719	1.01088	1.0839	0.982	1.053	2	0	37	7	723	175	56	35	2	2	2	1	5	0	0	0	0	0	0	0	0	0	0	0
TraesCS2B02G145100	0	0.32	3.048	1.997	0.961593	1.02852	0.939	1.011	2	0	66	8	729	193	22	16	1	3	3	0	4	0	0	0	0	0	0	0	0	0	0	0
TraesCS2B02G145200	0	0.418	1.687	1.589	1.0849	1.10991	1.076	1.1105	3	0	10	10	689	157	125	53	0	0	0	0	0	0	0	0	0	0	0	0	0	0	0	0
TraesCS2B02G145300	0	0.565	1.902	1.52	1.03738	1.01671	1.037	0.9995	2	0	18	9	747	190	59	21	1	0	0	0	0	0	0	0	0	0	0	0	0	0	0	0
TraesCS2B02G145400	0	0.45	2.019	2.09	0.985105	1.02687	0.972	1.0235	2	0	36	12	745	188	43	19	1	1	0	0	0	0	0	0	0	0	0	0	0	0	0	0
TraesCS2B02G145500	0	0.203	1.62	1.555	0.969874	1.00921	0.963	1.0135	1	1	44	12	753	195	29	12	0	0	0	0	0	0	0	0	0	0	0	0	0	0	0	0
TraesCS2B02G145600	0.001	0.543	1.498	1.641	0.935763	0.957009	0.933	0.946	1	0	57	9	758	207	11	4	0	0	0	0	0	0	0	0	0	0	0	0	0	0	0	0
TraesCS2B02G145700	0	0.272	1.35	1.233	0.919278	0.943927	0.923	0.9475	1	0	10	5	815	215	1	0	0	0	0	0	0	0	0	0	0	0	0	0	0	0	0	0
TraesCS2B02G145800	0	0.416	1.59	1.346	0.921519	0.955536	0.925	0.958	2	0	15	6	809	213	1	1	0	0	0	0	0	0	0	0	0	0	0	0	0	0	0	0
TraesCS2B02G145900	0.003	0.356	1.51	1.415	1.02263	1.04831	1.018	1.0445	1	0	6	5	793	203	27	12	0	0	0	0	0	0	0	0	0	0	0	0	0	0	0	0
TraesCS2B02G146000	0	0.476	2.025	1.668	1.19848	1.06473	1.194	1.055	1	0	5	8	511	175	304	37	6	0	0	0	0	0	0	0	0	0	0	0	0	0	0	0
TraesCS2B02G146100	0	0.146	1.558	1.538	0.936267	1.03234	0.932	1.033	1	1	96	10	710	189	20	20	0	0	0	0	0	0	0	0	0	0	0	0	0	0	0	0
TraesCS2B02G146200	0.014	0.48	1.885	1.674	1.13893	1.01555	1.131	0.9945	1	0	5	24	615	157	205	39	1	0	0	0	0	0	0	0	0	0	0	0	0	0	0	0
TraesCS2B02G146300	0	0.414	1.372	1.229	0.961981	0.974714	0.957	0.9905	1	0	28	8	786	212	12	0	0	0	0	0	0	0	0	0	0	0	0	0	0	0	0	0
TraesCS2B02G146400	0	0.666	1.521	1.168	0.960718	0.988659	0.958	0.9905	1	0	1	3	816	217	9	0	0	0	0	0	0	0	0	0	0	0	0	0	0	0	0	0
TraesCS2B02G146500	0.972	0.217	5.062	5.32	3.08801	3.52308	3.07	3.5885	0	1	0	1	1	3	8	6	59	4	169	6	269	39	213	65	85	64	20	24	3	6	0	1
TraesCS2B02G146600	0.032	0.162	1.938	1.716	1.11592	1.13437	1.118	1.1215	15	1	26	3	545	160	237	56	4	0	0	0	0	0	0	0	0	0	0	0	0	0	0	0
TraesCS2B02G146700	2.486	1.652	13.766	14.119	8.10888	9.73754	8.104	9.874	0	0	0	0	0	0	0	1	0	0	1	1	0	2	0	1	4	1	11	2	22	1	789	211
TraesCS2B02G146800	1.351	1.297	9.53	8.106	5.0121	5.3014	4.987	5.36	0	0	0	0	0	0	1	3	1	4	2	1	20	1	61	4	108	3	145	27	174	58	315	119
TraesCS2B02G146900	1.043	0.963	6.797	7.571	3.69158	3.97557	3.66	3.9895	0	0	0	0	2	4	1	1	14	3	59	2	156	17	218	50	193	72	121	43	44	20	19	8
TraesCS2B02G147000	0	0.597	1.498	1.334	1.01104	1.08255	1.004	1.0795	4	0	3	2	816	207	4	11	0	0	0	0	0	0	0	0	0	0	0	0	0	0	0	0
TraesCS2B02G147100	0.021	0.57	1.266	1.234	0.925148	0.926091	0.924	0.928	1	0	33	11	790	209	3	0	0	0	0	0	0	0	0	0	0	0	0	0	0	0	0	0
TraesCS2B02G147200	0.008	0.175	1.183	1.018	0.732696	0.769355	0.729	0.7745	1	1	478	78	348	141	0	0	0	0	0	0	0	0	0	0	0	0	0	0	0	0	0	0
TraesCS2B02G147300	0.007	0.393	1.309	1.204	0.892209	0.890345	0.894	0.898	1	0	13	7	812	213	1	0	0	0	0	0	0	0	0	0	0	0	0	0	0	0	0	0
TraesCS2B02G147400	0.006	0.634	1.447	1.37	0.979464	0.9889	0.98	0.9855	1	0	14	8	805	207	7	5	0	0	0	0	0	0	0	0	0	0	0	0	0	0	0	0
TraesCS2B02G147500	0.014	0.618	1.564	1.567	0.9969	1.0614	0.978	1.052	2	0	8	3	815	204	2	13	0	0	0	0	0	0	0	0	0	0	0	0	0	0	0	0
TraesCS2B02G147600	0.005	0.49	1.315	1.281	0.953975	0.993918	0.963	1.007	1	0	47	6	776	211	3	3	0	0	0	0	0	0	0	0	0	0	0	0	0	0	0	0
TraesCS2B02G147700	0.016	0.362	1.925	1.518	0.964323	0.984323	0.96	0.9865	1	0	24	8	788	206	11	6	3	0	0	0	0	0	0	0	0	0	0	0	0	0	0	0
TraesCS2B02G147800	0.017	0.412	1.968	1.416	0.962964	0.958845	0.958	0.9635	1	0	8	6	811	213	4	1	3	0	0	0	0	0	0	0	0	0	0	0	0	0	0	0
TraesCS2B02G147900	0.004	0.537	2.305	1.322	1.00694	1.00285	1.003	1.009	1	0	10	3	804	215	8	2	3	0	1	0	0	0	0	0	0	0	0	0	0	0	0	0
TraesCS2B02G148000	0.01	0.355	1.452	1.343	0.913571	0.908205	0.915	0.917	1	0	29	8	796	211	1	1	0	0	0	0	0	0	0	0	0	0	0	0	0	0	0	0
TraesCS2B02G148100	0.051	0.089	1.628	1.563	0.980985	1.01661	0.977	1.0145	1	1	60	5	728	196	38	18	0	0	0	0	0	0	0	0	0	0	0	0	0	0	0	0
TraesCS2B02G148200	0	0.161	1.317	1.345	0.911594	0.983955	0.907	1.004	1	1	31	6	794	210	1	3	0	0	0	0	0	0	0	0	0	0	0	0	0	0	0	0
TraesCS2B02G148300	0.005	0.219	1.358	1.475	0.941715	0.997182	0.941	0.9995	1	1	36	2	788	213	2	4	0	0	0	0	0	0	0	0	0	0	0	0	0	0	0	0
TraesCS2B02G148400	0	0.072	1.701	1.565	0.985833	0.910327	0.976	0.905	1	4	108	54	619	140	99	22	0	0	0	0	0	0	0	0	0	0	0	0	0	0	0	0
TraesCS2B02G148500	0.005	0.029	2.021	1.511	0.982788	0.930341	0.989	0.9195	1	1	74	18	678	192	72	9	2	0	0	0	0	0	0	0	0	0	0	0	0	0	0	0
TraesCS2B02G148600	0.004	0.217	1.479	1.292	0.879502	0.939223	0.878	0.9325	1	1	53	9	772	209	1	1	0	0	0	0	0	0	0	0	0	0	0	0	0	0	0	0
TraesCS2B02G148700	0.006	0.552	1.375	1.302	0.948809	0.955214	0.947	0.9565	1	0	36	11	780	206	10	3	0	0	0	0	0	0	0	0	0	0	0	0	0	0	0	0
TraesCS2B02G148800	0.02	0.523	1.324	1.204	0.917601	0.956373	0.921	0.9645	1	0	10	6	815	214	1	0	0	0	0	0	0	0	0	0	0	0	0	0	0	0	0	0
TraesCS2B02G148900	0	0.291	2.6	1.457	0.887578	0.931695	0.873	0.9455	1	0	208	35	590	178	27	7	0	0	1	0	0	0	0	0	0	0	0	0	0	0	0	0
TraesCS2B02G149000	0	0.292	1.203	1.104	0.859761	0.897641	0.859	0.909	1	0	29	7	797	213	0	0	0	0	0	0	0	0	0	0	0	0	0	0	0	0	0	0
TraesCS2B02G149100	0.014	0.309	1.645	1.422	1.02741	0.996805	0.986	0.9705	1	0	12	18	710	177	104	25	0	0	0	0	0	0	0	0	0	0	0	0	0	0	0	0
TraesCS2B02G149200	0.238	0.444	3.379	3.036	1.42618	1.22817	1.383	1.167	1	0	38	16	280	117	313	58	156	23	36	5	2	1	1	0	0	0	0	0	0	0	0	0
TraesCS2B02G149300	0	0.457	2.015	2.571	0.982821	1.09517	0.963	1.0935	1	0	99	10	648	162	78	44	1	3	0	1	0	0	0	0	0	0	0	0	0	0	0	0
TraesCS2B02G149400	0.338	0	2.229	2.055	1.11333	1.31588	1.075	1.3155	0	1	55	6	539	77	216	122	17	14	0	0	0	0	0	0	0	0	0	0	0	0	0	0
TraesCS2B02G149500	0	0.269	1.024	1.017	0.776533	0.7226	0.778	0.7285	1	0	280	139	546	81	0	0	0	0	0	0	0	0	0	0	0	0	0	0	0	0	0	0
TraesCS2B02G149600	0	0	1.663	1.282	0.912025	0.941973	0.915	0.9525	4	3	28	6	793	209	2	2	0	0	0	0	0	0	0	0	0	0	0	0	0	0	0	0
TraesCS2B02G149700	0	0	1.982	1.424	0.991745	0.967382	0.988	0.977	4	2	33	19	748	192	41	7	1	0	0	0	0	0	0	0	0	0	0	0	0	0	0	0
TraesCS2B02G149800	0	0	3.254	1.774	0.995198	1.06485	0.99	1.0655	11	3	114	16	580	153	112	47	7	1	2	0	0	0	1	0	0	0	0	0	0	0	0	0
TraesCS2B02G149900	0	0	2.851	1.586	0.937039	0.981532	0.929	0.989	3	2	15	2	796	213	1	3	11	0	0	0	1	0	0	0	0	0	0	0	0	0	0	0
TraesCS2B02G150000	0	0.001	1.729	1.83	0.911428	0.976582	0.912	0.9675	18	1	160	37	591	156	58	25	0	1	0	0	0	0	0	0	0	0	0	0	0	0	0	0
TraesCS2B02G150100	0.41	0.545	2.527	2.263	1.09964	1.02077	1.036	0.967	0	0	131	35	469	142	175	38	44	4	8	1	0	0	0	0	0	0	0	0	0	0	0	0
TraesCS2B02G150200	0.001	0.378	1.281	1.395	0.870626	0.922032	0.871	0.924	1	0	51	8	774	211	1	1	0	0	0	0	0	0	0	0	0	0	0	0	0	0	0	0
TraesCS2B02G150300	0	0.092	1.903	2.318	1.03883	1.07635	1.025	1.0545	1	1	32	14	696	161	97	40	1	3	0	1	0	0	0	0	0	0	0	0	0	0	0	0
TraesCS2B02G150400	0.003	0.695	2.837	1.279	0.953781	1.01106	0.951	1.0015	1	0	3	2	821	215	1	3	0	0	0	0	1	0	0	0	0	0	0	0	0	0	0	0
TraesCS2B02G150600	0.008	0.4	1.589	1.227	0.963869	1.01161	0.963	1.015	1	0	2	5	823	215	1	0	0	0	0	0	0	0	0	0	0	0	0	0	0	0	0	0
TraesCS2B02G150700	0	0.342	1.36	1.573	0.905544	0.956636	0.914	0.958	2	0	25	8	799	209	1	3	0	0	0	0	0	0	0	0	0	0	0	0	0	0	0	0
TraesCS2B02G150800	0.003	0.047	1.412	1.386	0.926081	0.951709	0.928	0.9615	1	1	14	4	811	213	1	2	0	0	0	0	0	0	0	0	0	0	0	0	0	0	0	0
TraesCS2B02G150900	0	0.3	1.237	1.6	0.729878	0.786382	0.715	0.7695	1	0	496	91	330	125	0	4	0	0	0	0	0	0	0	0	0	0	0	0	0	0	0	0
TraesCS2B02G151000	0.021	0.567	1.459	1.475	0.889842	0.843623	0.891	0.839	1	0	57	33	768	186	1	1	0	0	0	0	0	0	0	0	0	0	0	0	0	0	0	0
TraesCS2B02G151100	0.012	0.495	1.297	1.324	0.908428	0.973882	0.91	0.964	1	0	36	5	789	213	1	2	0	0	0	0	0	0	0	0	0	0	0	0	0	0	0	0
TraesCS2B02G151200	0.055	0.368	1.521	1.481	0.897405	1.06946	0.8	1.1365	1	0	265	20	527	141	34	59	0	0	0	0	0	0	0	0	0	0	0	0	0	0	0	0
TraesCS2B02G151400	0	0.574	2.002	2.005	1.04197	1.24922	1.027	1.2245	1	0	58	15	626	103	140	92	2	10	0	0	0	0	0	0	0	0	0	0	0	0	0	0
TraesCS2B02G151500	0	0.475	2.036	2.587	1.16511	1.2345	1.142	1.2045	1	0	18	4	528	118	272	94	8	3	0	1	0	0	0	0	0	0	0	0	0	0	0	0
TraesCS2B02G151600	0.022	0.618	1.418	1.25	0.886243	0.893536	0.886	0.885	1	0	31	17	793	202	2	1	0	0	0	0	0	0	0	0	0	0	0	0	0	0	0	0
TraesCS2B02G151700	0	0.194	2.32	2.017	1.05605	1.10509	1.051	1.1125	1	1	61	19	612	140	150	58	2	2	1	0	0	0	0	0	0	0	0	0	0	0	0	0
TraesCS2B02G151800	0.004	0.318	1.49	1.258	0.918695	0.988245	0.922	0.9885	1	0	16	3	809	216	1	1	0	0	0	0	0	0	0	0	0	0	0	0	0	0	0	0
TraesCS2B02G151900	0.022	0.471	1.594	1.268	0.980253	1.00916	0.981	1.02	1	0	6	3	816	214	4	3	0	0	0	0	0	0	0	0	0	0	0	0	0	0	0	0
TraesCS2B02G152000	0	0.512	1.742	1.778	1.04361	1.05035	1.034	1.037	1	0	13	4	741	200	72	15	0	1	0	0	0	0	0	0	0	0	0	0	0	0	0	0
TraesCS2B02G152100	0.014	0.441	1.392	1.117	0.878291	0.877664	0.881	0.88	2	0	22	16	801	204	2	0	0	0	0	0	0	0	0	0	0	0	0	0	0	0	0	0
TraesCS2B02G152300	0.001	0.211	1.045	0.898	0.647779	0.655195	0.64	0.649	1	1	746	186	80	33	0	0	0	0	0	0	0	0	0	0	0	0	0	0	0	0	0	0
TraesCS2B02G152400	0	0.289	1.717	1.688	0.964785	1.00585	0.962	0.9985	1	0	117	18	645	177	64	25	0	0	0	0	0	0	0	0	0	0	0	0	0	0	0	0
TraesCS2B02G152500	0	0.355	2.163	1.528	1.08446	1.05562	1.077	1.076	1	0	16	11	682	182	126	27	2	0	0	0	0	0	0	0	0	0	0	0	0	0	0	0
TraesCS2B02G152600	0.001	0.327	1.807	1.864	1.07256	1.14063	1.063	1.143	1	0	19	5	676	153	130	61	1	1	0	0	0	0	0	0	0	0	0	0	0	0	0	0
TraesCS2B02G152700	0.003	0.463	1.322	1.3	0.917913	0.974477	0.92	0.9715	1	0	11	3	814	216	1	1	0	0	0	0	0	0	0	0	0	0	0	0	0	0	0	0
TraesCS2B02G152800	0.001	0.625	1.982	2.074	0.969347	1.26985	0.918	0.9825	1	0	5	4	768	122	14	36	39	58	0	0	0	0	0	0	0	0	0	0	0	0	0	0
TraesCS2B02G152900	0.006	0.218	1.425	1.198	0.896832	0.974659	0.901	0.9755	4	1	6	3	816	216	1	0	0	0	0	0	0	0	0	0	0	0	0	0	0	0	0	0
TraesCS2B02G153000	0.007	0.463	1.699	1.603	0.990701	1.02919	0.98	1.0225	1	0	82	22	665	168	79	30	0	0	0	0	0	0	0	0	0	0	0	0	0	0	0	0
TraesCS2B02G153100	0	0.626	1.85	1.847	1.03566	1.18475	1.021	1.1915	1	0	85	12	598	117	138	87	5	4	0	0	0	0	0	0	0	0	0	0	0	0	0	0
TraesCS2B02G153200	0	0.561	2.426	1.757	1.02206	1.08937	1.007	1.061	1	0	81	12	627	156	116	51	1	1	1	0	0	0	0	0	0	0	0	0	0	0	0	0
TraesCS2B02G153300	0	0.404	2.809	1.939	1.15845	1.28072	1.139	1.301	1	0	46	7	485	86	276	117	17	10	1	0	1	0	0	0	0	0	0	0	0	0	0	0
TraesCS2B02G153400	0	0.104	2.227	1.913	1.12879	1.22768	1.107	1.24	1	1	56	5	527	106	225	105	18	3	0	0	0	0	0	0	0	0	0	0	0	0	0	0
TraesCS2B02G153500	0.027	0.622	1.761	1.693	1.07134	1.0895	1.041	1.131	1	0	16	8	625	167	184	45	1	0	0	0	0	0	0	0	0	0	0	0	0	0	0	0
TraesCS2B02G153600	0.49	0.428	2.527	1.758	1.08967	1.00367	1.018	0.976	0	0	47	21	582	172	182	26	15	1	1	0	0	0	0	0	0	0	0	0	0	0	0	0
TraesCS2B02G153700	0.007	0.426	1.35	1.704	0.98826	1.18193	0.99	1.157	1	0	5	3	814	134	7	83	0	0	0	0	0	0	0	0	0	0	0	0	0	0	0	0
TraesCS2B02G153800	0.027	0.406	1.344	1.232	0.871302	0.921005	0.876	0.9225	1	0	11	5	814	215	1	0	0	0	0	0	0	0	0	0	0	0	0	0	0	0	0	0
TraesCS2B02G153900	0.004	0.643	1.294	1.561	0.933117	0.910045	0.933	0.903	1	0	23	6	801	213	2	1	0	0	0	0	0	0	0	0	0	0	0	0	0	0	0	0
TraesCS2B02G154000	0	0.544	1.366	1.416	0.956054	0.984305	0.959	0.9965	1	0	10	5	811	212	5	3	0	0	0	0	0	0	0	0	0	0	0	0	0	0	0	0
TraesCS2B02G154100	0	0.501	2.012	1.483	1.04104	1.01743	1.033	1.024	1	0	5	11	777	193	43	16	1	0	0	0	0	0	0	0	0	0	0	0	0	0	0	0
TraesCS2B02G154200	0.403	0.748	2.745	2.426	1.18863	1.70462	0.975	1.894	0	0	21	2	562	60	74	13	167	138	3	7	0	0	0	0	0	0	0	0	0	0	0	0
TraesCS2B02G154300	0.365	0.681	2.933	2.327	1.12952	1.59534	0.923	1.7725	0	0	62	4	521	58	133	40	109	116	1	2	1	0	0	0	0	0	0	0	0	0	0	0
TraesCS2B02G154400	0.001	0.436	1.484	1.267	0.995401	1.0124	0.997	1.019	1	0	5	3	815	215	6	2	0	0	0	0	0	0	0	0	0	0	0	0	0	0	0	0
TraesCS2B02G154500	0	0.31	1.337	1.423	0.941271	0.979182	0.944	0.988	1	0	11	7	814	211	1	2	0	0	0	0	0	0	0	0	0	0	0	0	0	0	0	0
TraesCS2B02G154600	0	0.107	1.719	1.346	0.943764	0.907418	0.932	0.8885	1	2	113	50	664	158	49	10	0	0	0	0	0	0	0	0	0	0	0	0	0	0	0	0
TraesCS2B02G154700	0.018	0.378	1.302	1.307	0.898949	0.946841	0.899	0.9555	1	0	19	6	806	213	1	1	0	0	0	0	0	0	0	0	0	0	0	0	0	0	0	0
TraesCS2B02G154800	0	0.537	1.692	1.328	0.918648	0.988295	0.915	0.989	1	0	36	4	788	214	2	2	0	0	0	0	0	0	0	0	0	0	0	0	0	0	0	0
TraesCS2B02G154900	0	0.625	2.201	1.554	1.10914	1.13153	1.102	1.1405	2	0	6	6	669	160	149	54	1	0	0	0	0	0	0	0	0	0	0	0	0	0	0	0
TraesCS2B02G155000	0.001	0.456	1.749	1.367	0.937519	0.975545	0.937	0.982	2	0	41	7	775	207	9	6	0	0	0	0	0	0	0	0	0	0	0	0	0	0	0	0
TraesCS2B02G155100	0.006	0.18	1.277	1.476	0.868207	0.959491	0.865	0.953	2	1	98	16	726	196	1	7	0	0	0	0	0	0	0	0	0	0	0	0	0	0	0	0
TraesCS2B02G155200	0.276	0.783	3.337	3.703	1.79644	1.86012	1.725	1.7995	0	0	2	0	46	28	385	74	266	69	112	40	13	7	3	2	0	0	0	0	0	0	0	0
TraesCS2B02G155300	0.276	0.783	3.337	3.703	1.79644	1.86012	1.725	1.7995	0	0	2	0	46	28	385	74	266	69	112	40	13	7	3	2	0	0	0	0	0	0	0	0
TraesCS2B02G155600	0.026	0.019	1.345	1.418	0.427764	0.608159	0.127	0.866	533	98	2	3	291	117	1	2	0	0	0	0	0	0	0	0	0	0	0	0	0	0	0	0
TraesCS2B02G155700	0	0	1.111	1.154	0.248362	0.434764	0.005	0.5735	533	99	195	46	99	75	0	0	0	0	0	0	0	0	0	0	0	0	0	0	0	0	0	0
TraesCS2B02G155800	0	0	2.197	1.301	0.358568	0.534359	0	0.799	533	99	5	5	283	114	4	2	2	0	0	0	0	0	0	0	0	0	0	0	0	0	0	0
TraesCS2B02G155900	0.029	0.003	1.569	1.365	0.471452	0.536259	0.204	0.719	475	95	67	21	253	103	32	1	0	0	0	0	0	0	0	0	0	0	0	0	0	0	0	0
TraesCS2B02G156000	0.001	0.011	11.759	1.529	0.434931	0.667795	0.084	0.902	529	91	8	10	266	95	23	24	0	0	0	0	0	0	0	0	0	0	0	0	0	0	1	0
TraesCS2B02G156100	0	0	3.425	2.394	0.97537	1.01108	0.845	1.1505	63	12	311	82	190	29	171	81	73	14	16	2	1	0	2	0	0	0	0	0	0	0	0	0
TraesCS2B02G156200	0.2	0.377	1.124	0.995	0.687247	0.64895	0.674	0.643	1	0	578	178	248	42	0	0	0	0	0	0	0	0	0	0	0	0	0	0	0	0	0	0
TraesCS2B02G156300	0	0.638	1.664	2.307	0.904703	1.2439	0.9	1.13	1	0	91	8	722	119	13	69	0	23	0	1	0	0	0	0	0	0	0	0	0	0	0	0
TraesCS2B02G156400	0.018	0.521	1.344	1.214	0.871045	0.940995	0.876	0.944	1	0	19	3	806	217	1	0	0	0	0	0	0	0	0	0	0	0	0	0	0	0	0	0
TraesCS2B02G156500	0	0.464	2.089	1.24	0.958349	0.832918	0.942	0.8445	1	0	32	87	772	133	7	0	15	0	0	0	0	0	0	0	0	0	0	0	0	0	0	0
TraesCS2B02G156600	0.005	0.482	1.622	1.677	0.96162	1.0408	0.962	1.0405	1	0	47	4	760	200	19	16	0	0	0	0	0	0	0	0	0	0	0	0	0	0	0	0
TraesCS2B02G156700	0	0.382	1.65	1.405	1.01994	1.06117	1.011	1.059	1	0	28	5	738	188	60	27	0	0	0	0	0	0	0	0	0	0	0	0	0	0	0	0
TraesCS2B02G156800	0.005	0.473	1.057	1.005	0.722753	0.730786	0.722	0.7315	1	0	516	131	310	89	0	0	0	0	0	0	0	0	0	0	0	0	0	0	0	0	0	0
TraesCS2B02G156900	0.005	0.514	1.556	1.23	0.956712	0.9746	0.953	0.974	1	0	3	2	822	218	1	0	0	0	0	0	0	0	0	0	0	0	0	0	0	0	0	0
TraesCS2B02G157000	0.001	0.676	1.505	1.216	0.945216	0.985259	0.943	0.985	1	0	5	1	820	219	1	0	0	0	0	0	0	0	0	0	0	0	0	0	0	0	0	0
TraesCS2B02G157100	0.03	0.218	1.514	1.356	0.960067	1.01358	0.957	1.023	1	1	4	3	821	214	1	2	0	0	0	0	0	0	0	0	0	0	0	0	0	0	0	0
TraesCS2B02G157200	0.005	0.411	1.515	1.355	0.933515	0.936245	0.936	0.9345	1	0	20	8	805	211	1	1	0	0	0	0	0	0	0	0	0	0	0	0	0	0	0	0
TraesCS2B02G157300	0.103	0	1.975	1.913	0.789252	0.725409	0.746	0.6725	2	4	415	125	343	79	65	11	2	1	0	0	0	0	0	0	0	0	0	0	0	0	0	0
TraesCS2B02G157400	0	0.273	1.929	1.477	1.06613	1.01715	1.057	1.024	1	0	26	16	667	188	131	16	2	0	0	0	0	0	0	0	0	0	0	0	0	0	0	0
TraesCS2B02G157500	0.004	0.442	1.542	1.347	0.997996	1.00685	0.995	1.011	1	0	18	9	773	200	35	11	0	0	0	0	0	0	0	0	0	0	0	0	0	0	0	0
TraesCS2B02G157600	0.075	0.39	1.443	1.34	0.961343	0.996827	0.961	0.994	1	0	5	5	820	213	1	2	0	0	0	0	0	0	0	0	0	0	0	0	0	0	0	0
TraesCS2B02G157700	0.296	0.45	1.524	1.522	1.01277	1.04946	0.99	1.037	0	0	8	5	761	182	58	33	0	0	0	0	0	0	0	0	0	0	0	0	0	0	0	0
TraesCS2B02G157800	0	0.444	1.483	1.361	0.892605	0.997577	0.892	0.9985	1	0	72	10	753	205	1	5	0	0	0	0	0	0	0	0	0	0	0	0	0	0	0	0
TraesCS2B02G157900	0	0.25	1.501	1.255	0.970704	0.984186	0.968	0.9805	1	0	13	5	801	214	12	1	0	0	0	0	0	0	0	0	0	0	0	0	0	0	0	0
TraesCS2B02G158000	0.001	0.295	1.634	1.499	0.982405	1.0146	0.986	1.0035	1	0	4	1	818	215	4	4	0	0	0	0	0	0	0	0	0	0	0	0	0	0	0	0
TraesCS2B02G158100	0	0.535	1.824	1.884	0.97834	1.05716	0.97	1.0415	1	0	84	12	679	177	62	30	1	1	0	0	0	0	0	0	0	0	0	0	0	0	0	0
TraesCS2B02G158300	0.25	0.549	1.511	1.58	0.968381	1.01715	0.952	1.006	0	0	33	8	767	194	27	18	0	0	0	0	0	0	0	0	0	0	0	0	0	0	0	0
TraesCS2B02G158400	0.017	0.388	1.854	1.517	0.967475	1.04729	0.962	1.046	1	0	33	9	770	189	22	22	1	0	0	0	0	0	0	0	0	0	0	0	0	0	0	0
TraesCS2B02G158500	0.045	0.478	1.463	1.183	0.918421	0.942741	0.917	0.9515	1	0	13	6	812	214	1	0	0	0	0	0	0	0	0	0	0	0	0	0	0	0	0	0
TraesCS2B02G158600	0	0	2.319	1.797	1.02044	1.06522	1.017	1.0355	1	1	62	10	666	169	96	39	1	1	1	0	0	0	0	0	0	0	0	0	0	0	0	0
TraesCS2B02G158700	0.077	0	1.455	1.356	0.956412	1.00032	0.953	1.0135	1	1	19	13	798	197	9	9	0	0	0	0	0	0	0	0	0	0	0	0	0	0	0	0
TraesCS2B02G158800	0	0	1.79	1.785	1.06682	0.812909	1.008	0.956	4	51	19	24	593	88	210	56	1	1	0	0	0	0	0	0	0	0	0	0	0	0	0	0
TraesCS2B02G158900	0.005	0.251	2.363	1.456	0.723807	0.718145	0.701	0.719	2	0	603	139	194	80	26	1	1	0	1	0	0	0	0	0	0	0	0	0	0	0	0	0
TraesCS2B02G159000	0	0.098	1.084	0.62	0.371903	0.375664	0.363	0.3745	8	1	816	219	3	0	0	0	0	0	0	0	0	0	0	0	0	0	0	0	0	0	0	0
TraesCS2B02G159100	0	0.344	4.127	3.002	1.43705	1.42138	1.388	1.42	1	0	1	1	196	43	568	165	32	10	10	0	17	1	0	0	2	0	0	0	0	0	0	0
TraesCS2B02G159200	0.014	0.068	2.378	1.943	0.845259	0.858955	0.819	0.861	1	1	232	40	564	178	16	0	12	1	2	0	0	0	0	0	0	0	0	0	0	0	0	0
TraesCS2B02G159300	0.015	0.504	1.322	1.132	0.887233	0.863555	0.888	0.8595	1	0	24	21	801	199	1	0	0	0	0	0	0	0	0	0	0	0	0	0	0	0	0	0
TraesCS2B02G159400	0.014	0.593	1.224	1.238	0.819671	0.834977	0.819	0.8305	1	0	132	41	694	179	0	0	0	0	0	0	0	0	0	0	0	0	0	0	0	0	0	0
TraesCS2B02G159500	0.011	0.485	1.725	1.221	0.858245	0.898773	0.859	0.896	1	0	14	6	810	214	2	0	0	0	0	0	0	0	0	0	0	0	0	0	0	0	0	0
TraesCS2B02G159600	0.046	0.559	1.751	1.298	0.948288	0.92375	0.946	0.9345	1	0	12	10	809	209	4	1	1	0	0	0	0	0	0	0	0	0	0	0	0	0	0	0
TraesCS2B02G159700	0.014	0.537	1.358	1.215	0.880348	0.925018	0.879	0.9175	1	0	22	3	803	217	1	0	0	0	0	0	0	0	0	0	0	0	0	0	0	0	0	0
TraesCS2B02G159800	0.054	0.787	1.736	1.367	0.971241	1.06729	0.966	1.069	1	0	10	0	809	201	7	19	0	0	0	0	0	0	0	0	0	0	0	0	0	0	0	0
TraesCS2B02G159900	0.136	0.305	1.374	1.477	0.796498	0.803373	0.897	0.88	1	0	287	99	534	115	5	6	0	0	0	0	0	0	0	0	0	0	0	0	0	0	0	0
TraesCS2B02G160000	0	0	1.94	1.604	0.649218	0.528895	0.823	0.67	276	99	85	19	429	97	36	5	1	0	0	0	0	0	0	0	0	0	0	0	0	0	0	0
TraesCS2B02G160100	0.045	0.097	1.485	0.921	0.62043	0.506014	0.809	0.7075	267	99	37	24	517	97	6	0	0	0	0	0	0	0	0	0	0	0	0	0	0	0	0	0
TraesCS2B02G160200	0.014	0.036	2.485	2.143	0.910881	0.752495	0.892	0.7695	276	97	49	10	118	40	375	66	6	7	3	0	0	0	0	0	0	0	0	0	0	0	0	0
TraesCS2B02G160300	0.004	0.045	1.25	1.146	0.513799	0.443877	0.599	0.503	272	97	358	83	196	40	1	0	0	0	0	0	0	0	0	0	0	0	0	0	0	0	0	0
TraesCS2B02G160400	0	0.377	1.333	1.358	0.897921	0.944305	0.901	0.9525	2	0	36	6	787	211	2	3	0	0	0	0	0	0	0	0	0	0	0	0	0	0	0	0
TraesCS2B02G160500	0.017	0.364	1.83	1.734	1.06276	1.09717	1.059	1.0875	1	0	4	4	759	182	62	34	1	0	0	0	0	0	0	0	0	0	0	0	0	0	0	0
TraesCS2B02G160600	0.024	0.432	1.346	1.349	0.92651	0.942214	0.927	0.945	1	0	14	8	811	208	1	4	0	0	0	0	0	0	0	0	0	0	0	0	0	0	0	0
TraesCS2B02G160700	0	0.254	1.339	1.18	0.902815	0.864095	0.902	0.8725	1	0	30	30	793	190	3	0	0	0	0	0	0	0	0	0	0	0	0	0	0	0	0	0
TraesCS2B02G160800	0.021	0.183	1.461	1.005	0.37737	0.293032	0.276	0.281	155	28	544	188	127	4	1	0	0	0	0	0	0	0	0	0	0	0	0	0	0	0	0	0
TraesCS2B02G160900	0	0.01	1.35	1.255	0.192698	0.0841273	0.065	0.071	695	216	18	3	113	0	1	1	0	0	0	0	0	0	0	0	0	0	0	0	0	0	0	0
TraesCS2B02G161000	0	0	1.254	1.016	0.142247	0.0258	0.002	0.006	695	216	9	1	122	3	1	0	0	0	0	0	0	0	0	0	0	0	0	0	0	0	0	0
TraesCS2B02G161100	0	0	1.645	1.483	0.180611	0.06705	0.033	0.0475	682	216	38	2	101	1	6	1	0	0	0	0	0	0	0	0	0	0	0	0	0	0	0	0
TraesCS2B02G161200	0	0.001	1.385	1.034	0.165839	0.0245818	0.018	0.011	695	217	2	1	129	2	1	0	0	0	0	0	0	0	0	0	0	0	0	0	0	0	0	0
TraesCS2B02G161300	0	0	1.429	1.029	0.17342	0.0708545	0.021	0.017	711	217	13	0	101	3	2	0	0	0	0	0	0	0	0	0	0	0	0	0	0	0	0	0
TraesCS2B02G161400	0.013	0.036	1.311	0.95	0.191556	0.0736818	0.06	0.061	695	216	3	2	128	2	1	0	0	0	0	0	0	0	0	0	0	0	0	0	0	0	0	0
TraesCS2B02G161500	0.299	0.72	1.543	1.782	1.06478	1.18153	1.048	1.154	0	0	22	1	667	149	138	69	0	1	0	0	0	0	0	0	0	0	0	0	0	0	0	0
TraesCS2B02G161600	0.024	0.002	1.261	0.879	0.267888	0.166991	0.168	0.151	680	211	37	7	109	2	1	0	0	0	0	0	0	0	0	0	0	0	0	0	0	0	0	0
TraesCS2B02G161700	0	0.413	1.689	1.719	0.883036	0.893459	0.865	0.898	1	0	133	37	675	182	18	1	0	0	0	0	0	0	0	0	0	0	0	0	0	0	0	0
TraesCS2B02G161900	0.008	0.304	1.4	1.233	0.693788	0.696559	0.732	0.5715	1	0	418	115	407	105	1	0	0	0	0	0	0	0	0	0	0	0	0	0	0	0	0	0
TraesCS2B02G162000	0.002	0.318	1.498	1.255	0.681409	0.735864	0.541	0.719	1	0	431	110	394	109	1	1	0	0	0	0	0	0	0	0	0	0	0	0	0	0	0	0
TraesCS2B02G162100	0.008	0.339	1.268	1.071	0.779028	0.794755	0.779	0.7965	1	0	303	65	522	155	1	0	0	0	0	0	0	0	0	0	0	0	0	0	0	0	0	0
TraesCS2B02G162200	0	0.238	1.346	1.234	0.927432	0.884027	0.924	0.891	1	1	57	26	763	193	6	0	0	0	0	0	0	0	0	0	0	0	0	0	0	0	0	0
TraesCS2B02G162300	0.593	0.557	3.416	2.281	1.54549	1.55642	1.698	1.603	0	0	7	4	300	51	143	84	350	80	26	1	0	0	1	0	0	0	0	0	0	0	0	0
TraesCS2B02G162400	0.4	0.681	2.96	2.06	1.47092	1.35664	1.455	1.3385	0	0	1	1	126	90	602	100	94	29	3	0	1	0	0	0	0	0	0	0	0	0	0	0
TraesCS2B02G162500	0.023	0.483	1.324	1.271	0.89826	0.968391	0.905	0.9635	2	0	14	3	810	216	1	1	0	0	0	0	0	0	0	0	0	0	0	0	0	0	0	0
TraesCS2B02G162600	0.074	0.439	2.463	2.883	1.1156	1.38113	1.077	1.1935	1	0	19	4	610	124	178	32	17	49	2	10	0	1	0	0	0	0	0	0	0	0	0	0
TraesCS2B02G162700	0	0	2.063	1.904	0.66766	0.269264	0.707	0.078	409	185	6	2	188	11	216	21	8	1	0	0	0	0	0	0	0	0	0	0	0	0	0	0
TraesCS2B02G162800	0.012	0.029	1.415	2.636	0.985501	1.05007	0.984	1.032	1	1	14	4	797	203	15	11	0	0	0	1	0	0	0	0	0	0	0	0	0	0	0	0
TraesCS2B02G162900	0.057	0.412	1.268	1.505	0.944531	0.984932	0.943	0.981	1	0	18	2	807	215	1	3	0	0	0	0	0	0	0	0	0	0	0	0	0	0	0	0
TraesCS2B02G163000	0.227	0.663	1.616	1.387	0.974975	1.0342	0.968	1.032	1	0	28	7	772	196	26	17	0	0	0	0	0	0	0	0	0	0	0	0	0	0	0	0
TraesCS2B02G163100	0.094	0.485	1.567	1.369	1.00192	1.02659	1.004	1.0175	1	0	9	1	815	217	2	2	0	0	0	0	0	0	0	0	0	0	0	0	0	0	0	0
TraesCS2B02G163200	0	0	1.429	1.311	0.87742	0.833527	0.903	0.902	28	19	14	4	784	196	1	1	0	0	0	0	0	0	0	0	0	0	0	0	0	0	0	0
TraesCS2B02G163300	0	0	1.33	1.223	0.960547	0.944714	0.992	1.0225	28	18	1	2	796	200	2	0	0	0	0	0	0	0	0	0	0	0	0	0	0	0	0	0
TraesCS2B02G163500	0	0	3.781	3.819	1.9235	1.79951	1.95	1.912	27	17	1	2	1	2	110	28	594	151	84	16	9	1	0	2	1	1	0	0	0	0	0	0
TraesCS2B02G163600	0	0	1.829	1.794	0.937897	0.872486	0.94	0.934	27	19	8	2	759	195	28	2	5	2	0	0	0	0	0	0	0	0	0	0	0	0	0	0
TraesCS2B02G163700	0	0.658	1.351	1.349	0.925675	0.97645	0.923	0.971	1	0	75	7	741	210	10	3	0	0	0	0	0	0	0	0	0	0	0	0	0	0	0	0
TraesCS2B02G163800	0.003	0.086	1.31	1.133	0.281878	0.190005	0.174	0.168	701	212	8	4	117	4	1	0	0	0	0	0	0	0	0	0	0	0	0	0	0	0	0	0
TraesCS2B02G163900	0	0.324	1.236	1.18	0.770076	0.785932	0.755	0.7885	1	0	393	76	433	144	0	0	0	0	0	0	0	0	0	0	0	0	0	0	0	0	0	0
TraesCS2B02G164000	0.017	0.52	1.419	1.133	0.818022	0.770323	0.811	0.764	1	0	190	91	635	129	1	0	0	0	0	0	0	0	0	0	0	0	0	0	0	0	0	0
TraesCS2B02G164100	0.043	0.212	1.177	0.951	0.520816	0.374609	0.363	0.305	25	12	562	189	240	19	0	0	0	0	0	0	0	0	0	0	0	0	0	0	0	0	0	0
TraesCS2B02G164200	0	0.342	1.396	1.27	0.82678	0.660668	0.794	0.6275	1	0	352	159	460	60	14	1	0	0	0	0	0	0	0	0	0	0	0	0	0	0	0	0
TraesCS2B02G164300	0.016	0.631	1.379	1.099	0.850468	0.8591	0.85	0.858	1	0	50	24	775	196	1	0	0	0	0	0	0	0	0	0	0	0	0	0	0	0	0	0
TraesCS2B02G164500	0	0.28	2.416	1.659	1.03124	0.997236	0.992	0.99	2	0	63	14	650	184	86	22	22	0	4	0	0	0	0	0	0	0	0	0	0	0	0	0
TraesCS2B02G164600	0	0	1.612	1.114	0.488388	0.543777	0.572	0.603	259	34	389	147	172	39	7	0	0	0	0	0	0	0	0	0	0	0	0	0	0	0	0	0
TraesCS2B02G164700	0.006	0.201	2.047	1.56	0.934034	0.996868	0.923	0.9665	3	1	80	48	701	116	41	55	2	0	0	0	0	0	0	0	0	0	0	0	0	0	0	0
TraesCS2B02G164800	0	0.014	1.743	1.469	0.764058	0.753732	1.013	0.974	282	73	4	4	450	117	91	26	0	0	0	0	0	0	0	0	0	0	0	0	0	0	0	0
TraesCS2B02G164900	0	0.013	1.454	1.182	0.674579	0.639759	0.717	0.753	27	44	463	63	322	113	15	0	0	0	0	0	0	0	0	0	0	0	0	0	0	0	0	0
TraesCS2B02G165000	0	0	1.489	1.367	0.681681	0.652827	0.863	0.8585	276	70	33	12	497	136	21	2	0	0	0	0	0	0	0	0	0	0	0	0	0	0	0	0
TraesCS2B02G165100	0	0	1.563	1.544	0.594888	0.34135	0.794	0.003	301	142	72	8	437	66	17	4	0	0	0	0	0	0	0	0	0	0	0	0	0	0	0	0
TraesCS2B02G165200	0	0	1.393	1.615	0.602563	0.379427	0.854	0.0405	301	142	20	2	501	73	5	3	0	0	0	0	0	0	0	0	0	0	0	0	0	0	0	0
TraesCS2B02G165300	0.013	0.105	1.804	1.435	0.78885	0.537714	1.007	0.2415	223	116	82	28	450	67	71	9	1	0	0	0	0	0	0	0	0	0	0	0	0	0	0	0
TraesCS2B02G165500	0	0	1.657	1.403	0.74466	0.577882	0.977	0.454	276	108	7	9	497	94	47	9	0	0	0	0	0	0	0	0	0	0	0	0	0	0	0	0
TraesCS2B02G165600	0.01	0.154	1.493	1.493	0.667079	0.531986	0.377	0.331	56	24	393	134	323	49	55	13	0	0	0	0	0	0	0	0	0	0	0	0	0	0	0	0
TraesCS2B02G165700	0.008	0.421	2.06	1.542	1.0939	0.960118	1.09	0.9545	1	0	7	33	707	174	110	13	2	0	0	0	0	0	0	0	0	0	0	0	0	0	0	0
TraesCS2B02G165800	0	0.264	1.505	1.333	0.983834	0.943105	0.986	0.9415	1	0	12	12	811	206	3	2	0	0	0	0	0	0	0	0	0	0	0	0	0	0	0	0
TraesCS2B02G165900	0.058	0.139	2.458	1.731	0.818368	0.7308	0.817	0.607	23	6	332	126	384	64	83	24	4	0	1	0	0	0	0	0	0	0	0	0	0	0	0	0
TraesCS2B02G166000	0.242	0.583	2.637	3.248	1.01107	1.1359	1.104	1.083	1	0	255	66	453	83	110	50	5	9	3	8	0	4	0	0	0	0	0	0	0	0	0	0
TraesCS2B02G166100	0.004	0.575	1.432	1.276	0.99064	1.00265	0.989	1.007	1	0	6	4	817	215	3	1	0	0	0	0	0	0	0	0	0	0	0	0	0	0	0	0
TraesCS2B02G166200	0.003	0.689	1.268	1.552	0.910704	1.00711	0.919	1.007	7	0	85	6	732	206	3	8	0	0	0	0	0	0	0	0	0	0	0	0	0	0	0	0
TraesCS2B02G166300	0.02	0.322	1.458	1.237	0.939412	0.973682	0.941	0.9795	1	0	9	3	816	217	1	0	0	0	0	0	0	0	0	0	0	0	0	0	0	0	0	0
TraesCS2B02G166400	0.018	0.466	1.403	1.23	0.979982	0.925209	0.976	0.9245	1	0	7	4	816	216	3	0	0	0	0	0	0	0	0	0	0	0	0	0	0	0	0	0
TraesCS2B02G166600	0	0.462	1.408	1.492	0.912189	0.984127	0.915	0.9815	1	0	54	9	770	203	2	8	0	0	0	0	0	0	0	0	0	0	0	0	0	0	0	0
TraesCS2B02G166800	0.007	0.615	1.412	1.397	0.994399	1.01134	0.991	1.0075	1	0	4	6	810	207	12	7	0	0	0	0	0	0	0	0	0	0	0	0	0	0	0	0
TraesCS2B02G166900	0	0.457	1.825	1.66	1.01316	1.01921	1.004	1.008	1	0	75	13	649	182	101	25	1	0	0	0	0	0	0	0	0	0	0	0	0	0	0	0
TraesCS2B02G167000	0.021	0.471	1.32	1.225	0.895589	0.977091	0.902	0.975	3	0	8	5	815	215	1	0	0	0	0	0	0	0	0	0	0	0	0	0	0	0	0	0
TraesCS2B02G167100	0.011	0.426	1.397	1.4	0.860894	0.909386	0.893	0.925	1	0	240	57	583	154	3	9	0	0	0	0	0	0	0	0	0	0	0	0	0	0	0	0
TraesCS2B02G167200	0	0.658	1.529	2.095	1.03113	1.10175	1.03	1.106	1	0	20	4	745	185	61	30	0	1	0	0	0	0	0	0	0	0	0	0	0	0	0	0
TraesCS2B02G167300	0	0.629	2.922	2.733	1.40477	1.61066	1.43	1.6435	1	0	4	2	317	32	354	107	143	73	7	6	1	0	0	0	0	0	0	0	0	0	0	0
TraesCS2B02G167400	0.012	0	1.401	1.37	0.924054	1.00808	0.929	1.014	1	1	18	2	807	216	1	1	0	0	0	0	0	0	0	0	0	0	0	0	0	0	0	0
TraesCS2B02G167500	0.031	0.289	1.36	1.377	0.950982	1.0462	0.952	1.0445	2	0	30	5	790	206	5	9	0	0	0	0	0	0	0	0	0	0	0	0	0	0	0	0
TraesCS2B02G167600	0.363	0.351	1.326	1.303	1.02071	0.883086	1.049	1.023	0	0	51	75	768	141	8	4	0	0	0	0	0	0	0	0	0	0	0	0	0	0	0	0
TraesCS2B02G167700	0	0.359	1.27	1.249	0.913671	0.863964	0.924	0.908	1	0	62	65	763	155	1	0	0	0	0	0	0	0	0	0	0	0	0	0	0	0	0	0
TraesCS2B02G167800	0.008	0.446	1.331	1.256	0.970966	0.936009	0.97	0.948	1	0	15	17	804	201	7	2	0	0	0	0	0	0	0	0	0	0	0	0	0	0	0	0
TraesCS2B02G167900	0.025	0.361	1.34	1.289	0.949132	0.842964	0.966	0.9475	1	0	47	76	778	142	1	2	0	0	0	0	0	0	0	0	0	0	0	0	0	0	0	0
TraesCS2B02G168000	0	0.19	1.246	1.333	0.893047	0.751341	0.919	0.8795	4	7	60	72	763	139	0	2	0	0	0	0	0	0	0	0	0	0	0	0	0	0	0	0
TraesCS2B02G168100	0	0.717	3.488	3.725	2.04961	1.89823	2.046	1.903	1	0	0	1	15	29	141	51	432	86	207	45	29	5	2	3	0	0	0	0	0	0	0	0
TraesCS2B02G168200	0	0.717	3.488	3.725	2.04961	1.89823	2.046	1.903	1	0	0	1	15	29	141	51	432	86	207	45	29	5	2	3	0	0	0	0	0	0	0	0
TraesCS2B02G168300	0	0.171	1.752	1.405	0.893096	0.758668	0.954	0.8425	10	11	190	87	582	109	44	13	1	0	0	0	0	0	0	0	0	0	0	0	0	0	0	0
TraesCS2B02G168400	0.002	0.354	1.417	1.26	0.939726	0.834155	0.957	0.914	1	0	62	75	758	144	6	1	0	0	0	0	0	0	0	0	0	0	0	0	0	0	0	0
TraesCS2B02G168500	0	0.326	1.488	1.522	0.984961	0.846705	1.002	0.9195	1	0	54	76	761	137	11	7	0	0	0	0	0	0	0	0	0	0	0	0	0	0	0	0
TraesCS2B02G168600	0.01	0.427	1.629	1.476	1.02413	0.875277	1.022	0.8765	1	0	41	70	702	140	83	10	0	0	0	0	0	0	0	0	0	0	0	0	0	0	0	0
TraesCS2B02G168700	0.047	0.22	1.45	1.202	0.917611	0.735895	0.952	0.9005	5	4	49	73	772	143	1	0	0	0	0	0	0	0	0	0	0	0	0	0	0	0	0	0
TraesCS2B02G168800	0.004	0.566	1.202	1.224	0.812345	0.824882	0.814	0.829	1	0	206	49	620	171	0	0	0	0	0	0	0	0	0	0	0	0	0	0	0	0	0	0
TraesCS2B02G168900	0	0.697	1.385	1.611	0.984077	1.03692	0.982	1.0305	1	0	2	2	820	213	4	5	0	0	0	0	0	0	0	0	0	0	0	0	0	0	0	0
TraesCS2B02G169000	0.005	0.18	1.96	1.544	0.950982	1.08868	0.953	1.059	1	1	123	11	657	147	37	61	9	0	0	0	0	0	0	0	0	0	0	0	0	0	0	0
TraesCS2B02G169100	0.002	0.058	1.841	1.348	0.869178	0.865709	0.94	0.935	3	1	170	74	644	143	9	2	1	0	0	0	0	0	0	0	0	0	0	0	0	0	0	0
TraesCS2B02G169200	0.015	0.485	1.314	1.281	0.926282	0.919605	0.923	0.9275	1	0	18	12	806	206	2	2	0	0	0	0	0	0	0	0	0	0	0	0	0	0	0	0
TraesCS2B02G169300	0	0.473	1.4	1.12	0.821098	0.803655	0.881	0.875	1	0	201	91	624	129	1	0	0	0	0	0	0	0	0	0	0	0	0	0	0	0	0	0
TraesCS2B02G169400	0.005	0.42	1.426	1.295	0.871681	0.811	0.922	0.849	1	0	197	89	628	130	1	1	0	0	0	0	0	0	0	0	0	0	0	0	0	0	0	0
TraesCS2B02G169500	0	0.237	1.65	1.582	0.853256	0.767941	0.849	0.763	2	1	273	104	518	112	34	3	0	0	0	0	0	0	0	0	0	0	0	0	0	0	0	0
TraesCS2B02G169600	0	0.227	1.525	2.654	0.816788	0.74345	0.842	0.7145	3	2	304	122	492	89	28	6	0	0	0	1	0	0	0	0	0	0	0	0	0	0	0	0
TraesCS2B02G169700	0.029	0.405	1.542	1.174	0.942924	0.965659	0.941	0.9695	1	0	15	3	806	217	5	0	0	0	0	0	0	0	0	0	0	0	0	0	0	0	0	0
TraesCS2B02G169800	0.277	0.328	2.238	2.691	1.37348	1.72734	1.382	1.746	0	0	23	4	266	15	415	92	123	98	0	11	0	0	0	0	0	0	0	0	0	0	0	0
TraesCS2B02G169900	0	0.656	1.546	1.584	0.993855	0.952264	0.984	0.941	1	0	27	13	755	203	44	4	0	0	0	0	0	0	0	0	0	0	0	0	0	0	0	0
TraesCS2B02G170000	0.004	0	1.356	1.507	0.974502	0.98845	0.972	0.9855	1	1	10	3	812	210	4	6	0	0	0	0	0	0	0	0	0	0	0	0	0	0	0	0
TraesCS2B02G170100	0.173	0.817	2.341	2.13	1.2442	1.45918	1.22	1.445	1	0	28	0	416	66	341	111	39	43	2	0	0	0	0	0	0	0	0	0	0	0	0	0
TraesCS2B02G170200	0	0	1.231	1.162	0.937671	0.909659	0.939	0.919	1	1	9	7	817	212	0	0	0	0	0	0	0	0	0	0	0	0	0	0	0	0	0	0
TraesCS2B02G170300	0	0.617	1.458	1.328	0.949793	0.967195	0.945	0.9645	1	0	35	10	783	208	8	2	0	0	0	0	0	0	0	0	0	0	0	0	0	0	0	0
TraesCS2B02G170400	0.004	0.703	2.483	2.628	1.35222	1.62477	1.458	1.6855	1	0	12	4	352	29	321	103	140	82	1	2	0	0	0	0	0	0	0	0	0	0	0	0
TraesCS2B02G170500	0	0.65	2.095	2.46	1.21718	1.4953	1.239	1.538	1	0	40	6	375	32	386	142	25	39	0	1	0	0	0	0	0	0	0	0	0	0	0	0
TraesCS2B02G170600	0	0	1.258	1.199	0.814364	0.864255	0.941	0.879	129	1	10	56	687	163	1	0	0	0	0	0	0	0	0	0	0	0	0	0	0	0	0	0
TraesCS2B02G170700	0.001	0.434	1.702	1.422	0.985594	1.00435	0.976	0.998	1	0	5	4	809	212	12	4	0	0	0	0	0	0	0	0	0	0	0	0	0	0	0	0
TraesCS2B02G170800	0	0.577	2.036	1.373	1.11753	0.970014	1.077	0.9625	1	0	5	15	629	195	187	10	5	0	0	0	0	0	0	0	0	0	0	0	0	0	0	0
TraesCS2B02G170900	0	0.337	1.862	1.659	0.987097	1.0027	0.979	0.9985	1	0	22	7	778	200	25	13	1	0	0	0	0	0	0	0	0	0	0	0	0	0	0	0
TraesCS2B02G171000	0	0.457	1.551	1.429	1.02513	1.06956	1.016	1.069	1	0	7	4	770	199	49	17	0	0	0	0	0	0	0	0	0	0	0	0	0	0	0	0
TraesCS2B02G171100	0.002	0.57	1.446	1.487	0.937117	0.979205	0.941	0.9765	1	0	7	4	818	214	1	2	0	0	0	0	0	0	0	0	0	0	0	0	0	0	0	0
TraesCS2B02G171200	0.003	0.323	1.611	1.892	0.998178	1.11017	0.991	1.0995	1	0	17	8	773	158	36	53	0	1	0	0	0	0	0	0	0	0	0	0	0	0	0	0
TraesCS2B02G171300	0	0.424	1.893	1.556	1.00802	0.985005	0.997	0.9785	1	0	25	7	753	208	47	5	1	0	0	0	0	0	0	0	0	0	0	0	0	0	0	0
TraesCS2B02G171400	0.005	0.416	1.543	1.228	0.934227	0.902759	0.931	0.9065	1	0	23	17	801	203	2	0	0	0	0	0	0	0	0	0	0	0	0	0	0	0	0	0
TraesCS2B02G171500	0.004	0.32	1.299	1.301	0.900728	0.948336	0.907	0.947	1	0	34	7	791	212	1	1	0	0	0	0	0	0	0	0	0	0	0	0	0	0	0	0
TraesCS2B02G171600	0.003	0.303	1.501	1.243	0.975842	0.962214	0.978	0.973	1	0	2	5	823	215	1	0	0	0	0	0	0	0	0	0	0	0	0	0	0	0	0	0
TraesCS2B02G171700	0	0.5	1.583	1.498	0.981732	1.03788	0.973	1.024	1	0	91	20	661	167	74	33	0	0	0	0	0	0	0	0	0	0	0	0	0	0	0	0
TraesCS2B02G171800	0.004	0.291	1.158	1.299	0.891878	0.937245	0.891	0.9535	1	0	43	10	783	209	0	1	0	0	0	0	0	0	0	0	0	0	0	0	0	0	0	0
TraesCS2B02G171900	0	0.677	1.338	1.351	0.91611	0.990727	0.914	0.987	2	0	36	2	786	215	3	3	0	0	0	0	0	0	0	0	0	0	0	0	0	0	0	0
TraesCS2B02G172000	0.012	0.641	1.363	1.311	0.951264	0.979977	0.952	0.9745	1	0	19	3	803	215	4	2	0	0	0	0	0	0	0	0	0	0	0	0	0	0	0	0
TraesCS2B02G172100	0	0.684	1.521	1.217	0.932063	0.9873	0.932	0.9815	1	0	8	3	815	217	3	0	0	0	0	0	0	0	0	0	0	0	0	0	0	0	0	0
TraesCS2B02G172200	0.002	0.629	1.31	1.346	0.89895	0.962318	0.9	0.961	1	0	43	5	782	212	1	3	0	0	0	0	0	0	0	0	0	0	0	0	0	0	0	0
TraesCS2B02G172300	0	0.641	1.681	1.841	0.929304	0.993777	0.927	0.989	1	0	62	4	753	208	11	7	0	1	0	0	0	0	0	0	0	0	0	0	0	0	0	0
TraesCS2B02G172400	0	0.725	1.509	1.217	0.936993	1.00215	0.936	1.006	1	0	7	3	818	217	1	0	0	0	0	0	0	0	0	0	0	0	0	0	0	0	0	0
TraesCS2B02G172500	0	0	2.867	2.826	0.375086	0.715718	0.019	0.028	554	139	17	0	204	10	15	11	35	42	1	17	1	1	0	0	0	0	0	0	0	0	0	0
TraesCS2B02G172600	0	0.415	1.793	1.245	0.839105	0.851368	0.835	0.84	1	0	146	41	679	179	0	0	1	0	0	0	0	0	0	0	0	0	0	0	0	0	0	0
TraesCS2B02G172700	0	0.389	2.289	1.293	0.977244	1.00031	0.974	0.999	1	0	9	5	811	212	5	3	0	0	1	0	0	0	0	0	0	0	0	0	0	0	0	0
TraesCS2B02G172800	0.002	0.641	1.991	1.262	0.914357	0.948605	0.915	0.9415	1	0	40	4	783	214	2	2	1	0	0	0	0	0	0	0	0	0	0	0	0	0	0	0
TraesCS2B02G172900	0.005	0.446	1.283	1.54	0.943619	0.946795	0.945	0.9525	1	0	18	11	807	207	1	2	0	0	0	0	0	0	0	0	0	0	0	0	0	0	0	0
TraesCS2B02G173000	0	0.169	2.097	1.965	1.02259	1.01994	1.009	1.008	1	1	13	14	760	183	50	18	3	4	0	0	0	0	0	0	0	0	0	0	0	0	0	0
TraesCS2B02G173200	0	0.411	3.04	2.396	1.06749	0.992745	1.047	0.986	1	0	10	12	720	191	88	16	4	0	1	1	3	0	0	0	0	0	0	0	0	0	0	0
TraesCS2B02G173300	0.006	0.612	3.081	1.33	1.01925	1.00306	1.003	1.007	1	0	15	6	772	209	30	5	5	0	1	0	3	0	0	0	0	0	0	0	0	0	0	0
TraesCS2B02G173400	0	0.51	1.705	2.203	1.03549	0.9797	1.035	0.967	1	0	19	11	749	200	58	8	0	1	0	0	0	0	0	0	0	0	0	0	0	0	0	0
TraesCS2B02G173500	0	0.465	2.008	7.067	0.979721	1.02672	0.981	0.966	1	0	37	14	767	193	21	11	1	0	0	0	0	0	0	0	0	0	0	0	0	0	0	2
TraesCS2B02G173600	0	0.761	8.082	6.489	1.43871	1.42996	1.063	1.1755	1	0	8	0	621	148	63	43	22	0	13	4	46	13	28	10	0	1	0	0	1	0	24	1
TraesCS2B02G173700	0	0.978	12.402	9.826	2.20471	2.15157	1.632	1.762	1	0	0	0	74	6	434	101	170	76	18	7	14	1	7	1	15	4	23	8	34	9	37	7
TraesCS2B02G173800	0	0.761	8.082	6.489	1.43871	1.42996	1.063	1.1755	1	0	8	0	621	148	63	43	22	0	13	4	46	13	28	10	0	1	0	0	1	0	24	1
TraesCS2B02G173900	0	0.611	1.625	1.443	0.973041	0.998523	0.971	1.0025	1	0	39	6	765	207	22	7	0	0	0	0	0	0	0	0	0	0	0	0	0	0	0	0
TraesCS2B02G174000	0	0.35	2.496	1.806	1.05653	1.11356	1.044	1.113	2	0	76	8	583	153	158	58	7	1	1	0	0	0	0	0	0	0	0	0	0	0	0	0
TraesCS2B02G174100	0.048	0.369	1.476	1.219	0.944879	0.969814	0.944	0.972	1	0	7	3	818	217	1	0	0	0	0	0	0	0	0	0	0	0	0	0	0	0	0	0
TraesCS2B02G174200	0	0.597	1.278	1.093	0.813022	0.851891	0.811	0.857	1	0	180	27	645	193	1	0	0	0	0	0	0	0	0	0	0	0	0	0	0	0	0	0
TraesCS2B02G174300	0	0.539	1.512	1.358	0.945971	1.01343	0.944	1.0185	2	0	46	7	767	204	12	9	0	0	0	0	0	0	0	0	0	0	0	0	0	0	0	0
TraesCS2B02G174400	0.151	0.499	1.772	5.001	1.15457	1.22362	1.151	1.2105	1	0	11	3	574	123	240	91	1	2	0	0	0	0	0	0	0	0	0	0	0	1	0	0
TraesCS2B02G174500	0.259	0.244	2.171	2.061	1.27508	1.25797	1.285	1.2595	0	1	5	3	348	103	465	108	9	5	0	0	0	0	0	0	0	0	0	0	0	0	0	0
TraesCS2B02G174600	0.005	0.147	1.414	1.18	0.914786	0.985768	0.918	0.994	1	1	9	3	816	216	1	0	0	0	0	0	0	0	0	0	0	0	0	0	0	0	0	0
TraesCS2B02G174700	0.022	0.551	1.35	1.211	0.929525	0.982395	0.934	0.983	1	0	11	2	814	218	1	0	0	0	0	0	0	0	0	0	0	0	0	0	0	0	0	0
TraesCS2B02G174800	0	0.617	1.488	1.271	0.887775	0.91485	0.889	0.9205	1	0	37	8	788	211	1	1	0	0	0	0	0	0	0	0	0	0	0	0	0	0	0	0
TraesCS2B02G174900	0	0.325	1.422	1.648	0.901239	0.761155	0.895	0.7595	1	0	114	107	697	110	15	3	0	0	0	0	0	0	0	0	0	0	0	0	0	0	0	0
TraesCS2B02G175000	0	0.28	1.327	1.418	0.852865	0.768482	0.855	0.7715	1	0	186	97	639	120	1	3	0	0	0	0	0	0	0	0	0	0	0	0	0	0	0	0
TraesCS2B02G175100	0.012	0.353	1.316	1.801	0.80807	0.7247	0.807	0.731	1	0	288	115	536	102	2	2	0	1	0	0	0	0	0	0	0	0	0	0	0	0	0	0
TraesCS2B02G175300	0.027	0.311	1.471	1.35	0.872769	0.874532	0.871	0.877	3	0	61	18	762	200	1	2	0	0	0	0	0	0	0	0	0	0	0	0	0	0	0	0
TraesCS2B02G175400	0.014	0.316	1.483	1.357	0.938869	1.01325	0.942	1.0225	3	0	14	3	809	213	1	4	0	0	0	0	0	0	0	0	0	0	0	0	0	0	0	0
TraesCS2B02G175500	0.006	0.319	1.475	1.184	0.930762	0.930523	0.932	0.936	3	0	17	5	805	215	2	0	0	0	0	0	0	0	0	0	0	0	0	0	0	0	0	0
TraesCS2B02G175600	0	0.35	1.386	1.552	0.877828	0.9072	0.881	0.905	3	0	79	21	744	198	1	1	0	0	0	0	0	0	0	0	0	0	0	0	0	0	0	0
TraesCS2B02G175700	0.014	0.478	3.76	2.514	1.85877	1.9209	1.868	1.939	3	0	0	1	3	2	164	20	651	194	5	3	0	0	0	0	1	0	0	0	0	0	0	0
TraesCS2B02G175800	0.014	0.478	3.76	2.514	1.85877	1.9209	1.868	1.939	3	0	0	1	3	2	164	20	651	194	5	3	0	0	0	0	1	0	0	0	0	0	0	0
TraesCS2B02G175900	0.003	0.585	2.105	1.289	0.867508	0.9212	0.864	0.912	1	0	94	17	729	200	2	3	1	0	0	0	0	0	0	0	0	0	0	0	0	0	0	0
TraesCS2B02G176000	0	0.281	2.153	1.69	0.922757	0.886109	0.918	0.872	1	0	131	47	671	169	23	4	1	0	0	0	0	0	0	0	0	0	0	0	0	0	0	0
TraesCS2B02G176100	0	0.38	2.606	1.978	1.12173	1.14895	1.108	1.143	1	0	16	10	600	143	204	65	5	2	1	0	0	0	0	0	0	0	0	0	0	0	0	0
TraesCS2B02G176200	0	0.386	2.184	1.495	1.02558	0.96675	1.023	0.944	1	0	58	40	671	153	95	27	2	0	0	0	0	0	0	0	0	0	0	0	0	0	0	0
TraesCS2B02G176300	0	0.237	1.824	1.909	0.902235	0.932432	0.888	0.926	2	1	208	43	558	165	58	10	1	1	0	0	0	0	0	0	0	0	0	0	0	0	0	0
TraesCS2B02G176400	0.017	0.46	2.017	1.683	1.04569	1.059	1.039	1.0485	1	0	33	6	696	184	95	30	2	0	0	0	0	0	0	0	0	0	0	0	0	0	0	0
TraesCS2B02G176500	0	0.426	2.209	1.717	1.04503	1.0537	1.042	1.038	1	0	51	16	649	166	123	38	3	0	0	0	0	0	0	0	0	0	0	0	0	0	0	0
TraesCS2B02G176600	0	0.352	1.704	1.452	0.906601	0.8838	0.901	0.8975	1	0	141	49	659	167	26	4	0	0	0	0	0	0	0	0	0	0	0	0	0	0	0	0
TraesCS2B02G176700	0.014	0.54	1.269	1.099	0.892164	0.909059	0.894	0.9095	1	0	8	5	817	215	1	0	0	0	0	0	0	0	0	0	0	0	0	0	0	0	0	0
TraesCS2B02G176800	0.25	0.53	1.858	1.623	1.02672	0.9939	1.023	0.978	0	0	73	22	628	171	124	27	2	0	0	0	0	0	0	0	0	0	0	0	0	0	0	0
TraesCS2B02G176900	0	0.374	1.652	1.794	1.0642	1.07868	1.065	1.0745	1	0	26	7	696	180	104	32	0	1	0	0	0	0	0	0	0	0	0	0	0	0	0	0
TraesCS2B02G177000	0.045	0.439	1.241	1.207	0.857845	0.85495	0.872	0.854	1	0	220	56	606	164	0	0	0	0	0	0	0	0	0	0	0	0	0	0	0	0	0	0
TraesCS2B02G177100	0	0.26	1.339	1.472	0.80693	0.8213	0.803	0.814	1	0	277	67	548	152	1	1	0	0	0	0	0	0	0	0	0	0	0	0	0	0	0	0
TraesCS2B02G177200	0	0.505	1.558	1.29	0.98057	0.991895	0.985	0.999	1	0	8	5	817	212	1	3	0	0	0	0	0	0	0	0	0	0	0	0	0	0	0	0
TraesCS2B02G177300	0	0.699	1.347	1.337	1.0122	0.996468	1.014	0.997	1	0	9	2	794	215	23	3	0	0	0	0	0	0	0	0	0	0	0	0	0	0	0	0
TraesCS2B02G177400	0.005	0.63	1.683	1.621	1.04327	1.09674	1.039	1.103	1	0	6	4	764	187	56	29	0	0	0	0	0	0	0	0	0	0	0	0	0	0	0	0
TraesCS2B02G177500	0.066	0.034	1.63	1.465	1.05386	0.958577	1.054	1.0335	1	20	3	4	778	189	45	7	0	0	0	0	0	0	0	0	0	0	0	0	0	0	0	0
TraesCS2B02G177600	0.022	0.373	1.317	1.299	0.901117	0.937695	0.896	0.927	1	0	53	12	772	207	1	1	0	0	0	0	0	0	0	0	0	0	0	0	0	0	0	0
TraesCS2B02G177700	0	0.481	2.099	1.827	1.07393	0.993259	1.058	0.967	1	0	71	51	560	126	187	41	8	2	0	0	0	0	0	0	0	0	0	0	0	0	0	0
TraesCS2B02G177900	0.051	0.527	1.444	1.265	0.832593	0.8809	0.825	0.877	1	0	243	25	579	194	4	1	0	0	0	0	0	0	0	0	0	0	0	0	0	0	0	0
TraesCS2B02G178000	0.228	0.605	2.144	1.772	1.03496	1.05492	0.997	1.044	1	0	65	14	611	174	143	31	7	1	0	0	0	0	0	0	0	0	0	0	0	0	0	0
TraesCS2B02G178100	0	0.543	1.585	1.308	0.959081	0.971291	0.96	0.9715	1	0	6	5	819	214	1	1	0	0	0	0	0	0	0	0	0	0	0	0	0	0	0	0
TraesCS2B02G178300	0.007	0.499	1.521	1.217	0.926115	0.936036	0.927	0.931	1	0	25	5	800	215	1	0	0	0	0	0	0	0	0	0	0	0	0	0	0	0	0	0
TraesCS2B02G178400	0	0.409	1.51	1.396	0.907987	0.950491	0.904	0.9575	1	0	41	14	783	204	2	2	0	0	0	0	0	0	0	0	0	0	0	0	0	0	0	0
TraesCS2B02G178500	0	0.257	1.745	1.518	0.984357	0.968273	0.983	0.9595	1	0	52	18	735	190	39	12	0	0	0	0	0	0	0	0	0	0	0	0	0	0	0	0
TraesCS2B02G178600	0	0.539	1.217	1.054	0.807024	0.774441	0.803	0.773	2	0	203	81	622	139	0	0	0	0	0	0	0	0	0	0	0	0	0	0	0	0	0	0
TraesCS2B02G178700	0	0.433	1.452	1.638	0.999699	1.05515	0.993	1.042	2	0	5	1	795	200	25	19	0	0	0	0	0	0	0	0	0	0	0	0	0	0	0	0
TraesCS2B02G178800	0.004	0.513	1.385	1.189	0.909537	0.973014	0.911	0.9785	1	0	17	6	807	214	2	0	0	0	0	0	0	0	0	0	0	0	0	0	0	0	0	0
TraesCS2B02G178900	0.166	0.683	1.919	2.504	1.05253	1.35175	1.037	1.342	1	0	95	3	554	77	170	121	7	18	0	1	0	0	0	0	0	0	0	0	0	0	0	0
TraesCS2B02G179000	0	0.5	7.271	7.182	1.97345	1.63956	1.177	1.017	1	0	7	8	454	159	42	4	76	0	17	1	78	5	38	11	47	20	31	8	7	2	29	2
TraesCS2B02G179200	0	0.675	7.887	7.175	2.03609	1.73218	1.244	1.102	1	0	11	4	405	142	86	25	61	0	36	1	52	5	56	8	34	19	41	13	11	1	33	2
TraesCS2B02G179300	0	0.335	2.394	1.648	1.03274	1.01762	1.017	0.998	1	0	86	13	609	175	123	32	7	0	1	0	0	0	0	0	0	0	0	0	0	0	0	0
TraesCS2B02G179400	0	0.491	1.557	1.507	0.957992	0.922332	0.949	0.907	2	0	85	33	696	181	44	6	0	0	0	0	0	0	0	0	0	0	0	0	0	0	0	0
TraesCS2B02G179500	0	0.168	1.385	1.191	0.904814	0.896886	0.909	0.902	1	1	47	13	777	206	2	0	0	0	0	0	0	0	0	0	0	0	0	0	0	0	0	0
TraesCS2B02G179600	0.021	0.508	1.434	1.223	0.926213	0.982264	0.928	0.993	1	0	9	4	816	216	1	0	0	0	0	0	0	0	0	0	0	0	0	0	0	0	0	0
TraesCS2B02G179700	0.021	0.247	1.384	1.289	0.904971	0.971695	0.906	0.977	1	1	62	6	763	212	1	1	0	0	0	0	0	0	0	0	0	0	0	0	0	0	0	0
TraesCS2B02G179800	0.091	0.256	1.7	1.435	1.00973	0.948136	1.014	0.933	1	0	17	39	778	167	31	14	0	0	0	0	0	0	0	0	0	0	0	0	0	0	0	0
TraesCS2B02G179900	0.003	0.419	1.225	1.225	0.904805	0.960105	0.905	0.9715	1	0	22	4	804	216	0	0	0	0	0	0	0	0	0	0	0	0	0	0	0	0	0	0
TraesCS2B02G180000	0	0.56	1.404	1.41	1.00125	1.07399	1.002	1.0705	1	0	3	2	812	200	11	18	0	0	0	0	0	0	0	0	0	0	0	0	0	0	0	0
TraesCS2B02G180100	0	1.258	3.483	2.996	1.98873	2.15363	1.973	2.128	1	0	0	0	3	0	185	26	471	107	154	77	11	10	2	0	0	0	0	0	0	0	0	0
TraesCS2B02G180200	0.093	0.695	1.383	1.274	0.980087	1.01276	0.982	1.025	1	0	3	3	821	215	2	2	0	0	0	0	0	0	0	0	0	0	0	0	0	0	0	0
TraesCS2B02G180300	0.012	0.385	1.247	1.281	0.895654	0.947227	0.894	0.9515	1	0	49	7	777	212	0	1	0	0	0	0	0	0	0	0	0	0	0	0	0	0	0	0
TraesCS2B02G180400	0	0.302	1.895	1.603	1.03716	1.09432	1.04	1.086	1	0	19	6	746	177	60	37	1	0	0	0	0	0	0	0	0	0	0	0	0	0	0	0
TraesCS2B02G180500	0.014	0.394	1.507	1.294	0.904081	0.918532	0.905	0.921	1	0	16	7	809	211	1	2	0	0	0	0	0	0	0	0	0	0	0	0	0	0	0	0
TraesCS2B02G180600	0.082	0.368	3.878	4.744	1.12602	2.2254	0.992	1.8805	2	0	13	2	679	92	20	4	100	29	6	10	1	13	3	33	3	32	0	5	0	0	0	0
TraesCS2B02G180700	0	0.403	4.171	4.601	1.05151	2.14364	0.934	1.759	2	0	94	6	565	85	124	19	31	20	5	9	2	12	1	42	3	24	0	3	0	0	0	0
TraesCS2B02G180800	0.007	0.329	1.391	1.202	0.967427	0.889105	0.968	0.902	1	0	3	24	822	196	1	0	0	0	0	0	0	0	0	0	0	0	0	0	0	0	0	0
TraesCS2B02G180900	0.049	0.281	1.421	1.248	0.917723	0.915732	0.92	0.913	1	0	12	4	813	216	1	0	0	0	0	0	0	0	0	0	0	0	0	0	0	0	0	0
TraesCS2B02G181000	0	0.145	2.389	2.468	1.04624	1.12981	1.035	1.1225	2	1	80	16	581	137	158	64	4	1	2	1	0	0	0	0	0	0	0	0	0	0	0	0
TraesCS2B02G181100	0.008	0.559	1.406	1.338	0.936644	0.94345	0.941	0.944	1	0	21	9	803	210	2	1	0	0	0	0	0	0	0	0	0	0	0	0	0	0	0	0
TraesCS2B02G181200	0	0	1.561	1.513	0.886342	0.952027	0.88	0.956	1	1	154	24	662	185	10	10	0	0	0	0	0	0	0	0	0	0	0	0	0	0	0	0
TraesCS2B02G181300	0.019	0	4.521	3.816	1.26538	1.19589	1.099	1.1325	1	1	10	3	621	155	130	51	1	6	0	1	29	1	28	0	6	2	1	0	0	0	0	0
TraesCS2B02G181400	0.222	0.773	4.959	2.336	1.26284	1.26937	1.192	1.233	1	0	26	0	450	115	264	93	66	11	14	1	4	0	0	0	1	0	0	0	1	0	0	0
TraesCS2B02G181500	0	0.401	1.997	1.739	1.06099	1.044	1.051	1.0425	1	0	43	16	633	166	146	38	4	0	0	0	0	0	0	0	0	0	0	0	0	0	0	0
TraesCS2B02G181600	0	0.265	1.251	1.149	0.822489	0.805464	0.882	0.827	7	0	157	59	662	161	1	0	0	0	0	0	0	0	0	0	0	0	0	0	0	0	0	0
TraesCS2B02G181700	0	0.547	1.346	1.293	0.909911	0.950077	0.929	0.9655	1	0	101	16	724	203	1	1	0	0	0	0	0	0	0	0	0	0	0	0	0	0	0	0
TraesCS2B02G181800	0	0.328	1.881	1.59	1.04471	1.04938	1.043	1.046	1	0	77	21	607	146	141	53	1	0	0	0	0	0	0	0	0	0	0	0	0	0	0	0
TraesCS2B02G181900	0.284	0.406	1.39	1.215	0.861349	0.863873	0.885	0.8725	0	0	120	20	706	200	1	0	0	0	0	0	0	0	0	0	0	0	0	0	0	0	0	0
TraesCS2B02G182000	0.543	0.378	2.148	1.827	1.12484	1.09745	1.116	1.096	0	0	9	6	640	172	175	41	3	1	0	0	0	0	0	0	0	0	0	0	0	0	0	0
TraesCS2B02G182100	0	0.366	2.559	1.707	0.988291	1.0858	0.971	1.0685	1	0	92	13	648	157	82	50	3	0	1	0	0	0	0	0	0	0	0	0	0	0	0	0
TraesCS2B02G182200	0	0.41	1.715	1.694	0.890326	0.96265	0.889	0.961	3	0	118	18	699	192	7	10	0	0	0	0	0	0	0	0	0	0	0	0	0	0	0	0
TraesCS2B02G182300	0	0.237	1.779	1.57	0.925354	0.915014	0.922	0.888	3	1	129	45	661	162	33	12	1	0	0	0	0	0	0	0	0	0	0	0	0	0	0	0
TraesCS2B02G182400	0	0.44	2.234	1.874	1.13426	1.06082	1.113	1.0555	1	0	35	27	549	144	227	47	15	2	0	0	0	0	0	0	0	0	0	0	0	0	0	0
TraesCS2B02G182500	0.372	0.493	1.887	1.668	1.11759	1.15717	1.115	1.164	0	0	5	5	671	147	148	68	3	0	0	0	0	0	0	0	0	0	0	0	0	0	0	0
TraesCS2B02G182600	0.372	0.566	1.295	1.787	0.864832	0.902995	0.865	0.891	0	0	30	6	796	212	1	1	0	1	0	0	0	0	0	0	0	0	0	0	0	0	0	0
TraesCS2B02G182700	0.469	0.678	9.617	7.708	1.69007	1.38576	0.944	0.97	0	0	9	3	688	187	2	4	7	2	8	2	10	4	1	1	1	0	24	6	3	5	74	6
TraesCS2B02G182800	0.373	0	17.597	14.609	2.40999	1.70536	0.924	0.9145	0	1	3	3	644	177	3	3	7	5	8	1	2	5	32	7	8	1	11	0	2	0	107	17
TraesCS2B02G182900	0.467	0.467	1.861	2.165	0.961742	1.05712	0.954	1.054	0	0	59	6	743	194	24	19	1	1	0	0	0	0	0	0	0	0	0	0	0	0	0	0
TraesCS2B02G183000	0.353	0.302	1.273	1.986	0.850993	0.891714	0.852	0.887	0	0	105	11	721	208	1	0	0	1	0	0	0	0	0	0	0	0	0	0	0	0	0	0
TraesCS2B02G183100	0	0.64	1.694	1.36	0.954909	0.962436	0.953	0.959	1	0	53	23	751	189	22	8	0	0	0	0	0	0	0	0	0	0	0	0	0	0	0	0
TraesCS2B02G183200	0	0.682	1.357	1.248	0.917652	0.962423	0.921	0.9595	3	0	25	5	798	215	1	0	0	0	0	0	0	0	0	0	0	0	0	0	0	0	0	0
TraesCS2B02G183300	0.508	0.269	1.401	1.134	0.918458	0.887755	0.914	0.886	0	0	37	10	789	210	1	0	0	0	0	0	0	0	0	0	0	0	0	0	0	0	0	0
TraesCS2B02G183400	0.498	0.262	1.427	1.337	1.02338	0.9916	1.025	0.993	0	0	12	6	777	207	38	7	0	0	0	0	0	0	0	0	0	0	0	0	0	0	0	0
TraesCS2B02G183500	0.497	0.257	1.382	1.253	0.925989	0.905118	0.926	0.914	0	0	16	13	810	206	1	1	0	0	0	0	0	0	0	0	0	0	0	0	0	0	0	0
TraesCS2B02G183600	0.595	0.368	1.887	1.558	1.13905	1.04935	1.134	1.027	0	0	6	5	626	182	194	33	1	0	0	0	0	0	0	0	0	0	0	0	0	0	0	0
TraesCS2B02G183700	0.33	0.383	1.234	1.432	0.908466	0.923082	0.905	0.9355	0	0	45	16	782	203	0	1	0	0	0	0	0	0	0	0	0	0	0	0	0	0	0	0
TraesCS2B02G183800	0.183	0.399	1.625	1.881	0.912068	0.94345	0.901	0.923	1	0	193	37	574	167	59	15	0	1	0	0	0	0	0	0	0	0	0	0	0	0	0	0
TraesCS2B02G183900	0.295	0.416	3.051	2.99	1.62282	1.40442	1.686	1.338	0	0	31	7	156	82	264	85	318	33	57	12	1	1	0	0	0	0	0	0	0	0	0	0
TraesCS2B02G184000	0.227	0.207	1.766	1.426	0.93795	0.597159	1.018	0.4915	1	1	188	165	573	49	64	5	1	0	0	0	0	0	0	0	0	0	0	0	0	0	0	0
TraesCS2B02G184100	0.119	0.12	1.534	1.159	0.750452	0.407577	0.871	0.231	161	138	41	27	624	55	1	0	0	0	0	0	0	0	0	0	0	0	0	0	0	0	0	0
TraesCS2B02G184200	0.251	0.256	1.819	1.584	0.962883	0.849127	0.944	0.822	0	0	139	83	609	124	76	13	3	0	0	0	0	0	0	0	0	0	0	0	0	0	0	0
TraesCS2B02G184300	0.327	0.566	1.905	1.681	0.904082	0.968655	0.901	0.954	0	0	141	20	668	187	17	13	1	0	0	0	0	0	0	0	0	0	0	0	0	0	0	0
TraesCS2B02G184400	0.383	0.484	1.829	1.541	1.0487	0.989541	1.041	0.983	0	0	77	27	592	167	154	26	4	0	0	0	0	0	0	0	0	0	0	0	0	0	0	0
TraesCS2B02G184500	0.449	0.708	1.478	1.272	0.924073	0.929773	0.924	0.9255	0	0	11	2	815	217	1	1	0	0	0	0	0	0	0	0	0	0	0	0	0	0	0	0
TraesCS2B02G184600	0.52	0.416	1.492	2.483	0.937505	1.05493	0.941	1.032	0	0	36	5	790	198	1	12	0	3	0	2	0	0	0	0	0	0	0	0	0	0	0	0
TraesCS2B02G184700	0.445	0.186	1.762	1.757	1.00688	1.04735	1.001	1.031	0	1	57	10	686	176	83	32	1	1	0	0	0	0	0	0	0	0	0	0	0	0	0	0
TraesCS2B02G184800	0.042	0.02	1.961	1.719	0.493115	0.6747	0.31	0.595	245	39	356	81	190	82	35	18	1	0	0	0	0	0	0	0	0	0	0	0	0	0	0	0
TraesCS2B02G184900	0.388	0.569	1.306	1.203	0.909357	0.917164	0.912	0.9215	0	0	16	10	810	210	1	0	0	0	0	0	0	0	0	0	0	0	0	0	0	0	0	0
TraesCS2B02G185000	0.542	0.517	1.679	1.543	1.03417	1.08685	1.026	1.0885	0	0	12	4	774	181	41	35	0	0	0	0	0	0	0	0	0	0	0	0	0	0	0	0
TraesCS2B02G185100	0	0.385	1.928	1.549	1.03422	1.0076	1.026	1.007	5	0	17	22	716	171	85	27	4	0	0	0	0	0	0	0	0	0	0	0	0	0	0	0
TraesCS2B02G185200	0	0.736	1.835	1.566	1.00032	1.04735	0.987	1.036	5	0	12	1	764	210	45	9	1	0	0	0	0	0	0	0	0	0	0	0	0	0	0	0
TraesCS2B02G185300	0.395	0.477	1.213	1.097	0.831753	0.846395	0.833	0.8425	0	0	75	21	752	199	0	0	0	0	0	0	0	0	0	0	0	0	0	0	0	0	0	0
TraesCS2B02G185400	0.378	0.558	1.76	1.284	0.932952	0.919773	0.924	0.9145	0	0	69	17	742	201	15	2	1	0	0	0	0	0	0	0	0	0	0	0	0	0	0	0
TraesCS2B02G185500	0.574	0.559	1.588	1.327	0.993184	1.06395	0.988	1.0715	0	0	9	5	809	206	9	9	0	0	0	0	0	0	0	0	0	0	0	0	0	0	0	0
TraesCS2B02G185600	0.367	0.535	1.434	1.311	0.929561	0.954105	0.931	0.964	0	0	14	6	810	213	3	1	0	0	0	0	0	0	0	0	0	0	0	0	0	0	0	0
TraesCS2B02G185700	0.573	0.624	1.35	1.402	0.999266	1.03779	1.001	1.046	0	0	9	1	804	213	14	6	0	0	0	0	0	0	0	0	0	0	0	0	0	0	0	0
TraesCS2B02G185800	0.465	0.356	1.312	1.104	0.88768	0.937036	0.884	0.945	0	0	21	4	805	216	1	0	0	0	0	0	0	0	0	0	0	0	0	0	0	0	0	0
TraesCS2B02G185900	0.567	0.604	1.453	1.473	0.98832	1.00052	0.985	0.9885	0	0	19	5	792	205	16	10	0	0	0	0	0	0	0	0	0	0	0	0	0	0	0	0
TraesCS2B02G186000	0.134	0.573	1.647	1.416	0.959027	0.946241	0.958	0.9325	1	0	101	25	675	183	50	12	0	0	0	0	0	0	0	0	0	0	0	0	0	0	0	0
TraesCS2B02G186100	0.509	0.699	1.384	1.304	0.989652	1.02738	0.988	1.031	0	0	2	1	821	216	4	3	0	0	0	0	0	0	0	0	0	0	0	0	0	0	0	0
TraesCS2B02G186200	0.47	0.529	2.927	2.013	1.07592	1.19843	1.049	1.2045	0	0	86	10	565	113	152	92	5	5	16	0	3	0	0	0	0	0	0	0	0	0	0	0
TraesCS2B02G186300	0.563	0.554	2.731	2.102	1.08394	1.14411	1.075	1.085	0	0	37	12	630	152	157	40	2	16	1	0	0	0	0	0	0	0	0	0	0	0	0	0
TraesCS2B02G186400	0.525	0.429	1.543	1.492	0.935056	0.968668	0.938	0.9625	0	0	33	3	792	216	2	1	0	0	0	0	0	0	0	0	0	0	0	0	0	0	0	0
TraesCS2B02G186500	0.402	0.419	1.378	1.287	0.881794	0.948045	0.885	0.9495	0	0	38	7	788	212	1	1	0	0	0	0	0	0	0	0	0	0	0	0	0	0	0	0
TraesCS2B02G186600	0.513	0.439	1.314	1.222	0.947555	0.992441	0.95	1.001	0	0	6	2	820	218	1	0	0	0	0	0	0	0	0	0	0	0	0	0	0	0	0	0
TraesCS2B02G186700	1.049	1.155	2.103	2.12	1.4778	1.56974	1.475	1.57	0	0	0	0	49	5	740	178	38	37	0	0	0	0	0	0	0	0	0	0	0	0	0	0
TraesCS2B02G186800	0.408	0.561	1.491	1.386	0.93716	0.999186	0.938	1.001	0	0	8	2	818	216	1	2	0	0	0	0	0	0	0	0	0	0	0	0	0	0	0	0
TraesCS2B02G186900	0.482	0.617	1.362	1.391	0.927606	0.964686	0.922	0.968	0	0	35	5	790	214	2	1	0	0	0	0	0	0	0	0	0	0	0	0	0	0	0	0
TraesCS2B02G187000	0.458	0.737	2.083	1.244	0.930283	0.995336	0.915	1.004	0	0	9	3	808	217	4	0	6	0	0	0	0	0	0	0	0	0	0	0	0	0	0	0
TraesCS2B02G187100	0.54	0.695	1.288	1.33	0.963103	0.976941	0.964	0.958	0	0	10	2	813	214	4	4	0	0	0	0	0	0	0	0	0	0	0	0	0	0	0	0
TraesCS2B02G187200	0.462	0.653	1.434	1.276	0.929347	1.00675	0.926	1.0165	0	0	13	2	812	216	2	2	0	0	0	0	0	0	0	0	0	0	0	0	0	0	0	0
TraesCS2B02G187300	0.448	0.535	1.373	1.365	0.97525	1.00523	0.976	1.0045	0	0	11	5	814	210	2	5	0	0	0	0	0	0	0	0	0	0	0	0	0	0	0	0
TraesCS2B02G187400	0.476	0.541	1.302	1.266	0.958726	0.974927	0.96	0.979	0	0	6	3	820	216	1	1	0	0	0	0	0	0	0	0	0	0	0	0	0	0	0	0
TraesCS2B02G187500	0.344	0.42	1.561	1.329	0.974278	0.97675	0.967	0.9865	0	0	47	13	748	201	32	6	0	0	0	0	0	0	0	0	0	0	0	0	0	0	0	0
TraesCS2B02G187600	0.574	0.517	1.652	1.513	1.1131	1.05507	1.108	1.0425	0	0	4	3	676	193	147	24	0	0	0	0	0	0	0	0	0	0	0	0	0	0	0	0
TraesCS2B02G187700	0.949	0.79	4.373	3.841	2.09278	2.02495	2.079	2.014	0	0	0	0	6	4	139	48	430	110	211	52	36	4	4	1	0	1	1	0	0	0	0	0
TraesCS2B02G187800	0.949	0.79	4.373	3.841	2.09278	2.02495	2.079	2.014	0	0	0	0	6	4	139	48	430	110	211	52	36	4	4	1	0	1	1	0	0	0	0	0
TraesCS2B02G187900	0.323	0.159	1.55	1.372	0.937328	0.779368	0.926	0.7575	0	1	139	104	630	111	58	4	0	0	0	0	0	0	0	0	0	0	0	0	0	0	0	0
TraesCS2B02G188000	0.571	0.244	1.583	1.345	1.08737	1.01863	1.081	1.02	0	1	2	4	800	214	25	1	0	0	0	0	0	0	0	0	0	0	0	0	0	0	0	0
TraesCS2B02G188100	0.251	0.527	2.024	1.797	0.96656	0.902864	0.955	0.883	0	0	120	46	636	165	70	8	1	1	0	0	0	0	0	0	0	0	0	0	0	0	0	0
TraesCS2B02G188200	0.426	0.562	1.333	1.197	0.932729	0.926709	0.929	0.9265	0	0	9	6	817	214	1	0	0	0	0	0	0	0	0	0	0	0	0	0	0	0	0	0
TraesCS2B02G188300	0.511	0	1.898	1.687	1.0594	1.12466	1.056	1.1345	0	1	12	5	710	168	104	46	1	0	0	0	0	0	0	0	0	0	0	0	0	0	0	0
TraesCS2B02G188400	0.559	0.515	1.996	1.926	1.20887	1.18573	1.203	1.175	0	0	1	5	521	140	300	74	5	1	0	0	0	0	0	0	0	0	0	0	0	0	0	0
TraesCS2B02G188500	0.376	0.481	1.343	1.238	0.920041	0.906532	0.922	0.9085	0	0	30	19	795	201	2	0	0	0	0	0	0	0	0	0	0	0	0	0	0	0	0	0
TraesCS2B02G188600	0.448	0.492	1.384	1.401	0.90184	0.912018	0.906	0.918	0	0	27	10	799	209	1	1	0	0	0	0	0	0	0	0	0	0	0	0	0	0	0	0
TraesCS2B02G188700	0.534	0.489	1.401	1.651	0.969713	0.962086	0.964	0.958	0	0	14	9	807	208	6	3	0	0	0	0	0	0	0	0	0	0	0	0	0	0	0	0
TraesCS2B02G188800	0.363	0.492	1.343	1.17	0.952283	0.962309	0.953	0.9625	0	0	8	3	818	217	1	0	0	0	0	0	0	0	0	0	0	0	0	0	0	0	0	0
TraesCS2B02G188900	0.462	0.56	1.477	1.326	0.923778	0.995968	0.925	0.996	0	0	23	7	801	211	3	2	0	0	0	0	0	0	0	0	0	0	0	0	0	0	0	0
TraesCS2B02G189000	0.461	0.464	1.534	1.258	0.923719	0.943564	0.924	0.944	0	0	15	3	811	216	1	1	0	0	0	0	0	0	0	0	0	0	0	0	0	0	0	0
TraesCS2B02G189100	0.385	0.348	1.162	1.133	0.767031	0.762541	0.721	0.719	0	0	475	129	352	91	0	0	0	0	0	0	0	0	0	0	0	0	0	0	0	0	0	0
TraesCS2B02G189200	0.485	0.251	1.309	1.158	0.910652	0.923477	0.913	0.929	0	0	13	7	813	213	1	0	0	0	0	0	0	0	0	0	0	0	0	0	0	0	0	0
TraesCS2B02G189300	0.478	0.474	1.289	1.126	0.890793	0.906655	0.891	0.9125	0	0	38	5	788	215	1	0	0	0	0	0	0	0	0	0	0	0	0	0	0	0	0	0
TraesCS2B02G189400	0.267	0.423	1.458	1.606	0.839482	0.907982	0.832	0.888	0	0	262	57	547	150	18	13	0	0	0	0	0	0	0	0	0	0	0	0	0	0	0	0
TraesCS2B02G189500	0.509	0.417	1.342	1.283	0.94243	0.927132	0.94	0.9245	0	0	27	13	797	206	3	1	0	0	0	0	0	0	0	0	0	0	0	0	0	0	0	0
TraesCS2B02G189600	0.436	0.401	1.55	1.185	0.906052	0.933877	0.905	0.948	0	0	26	8	800	212	1	0	0	0	0	0	0	0	0	0	0	0	0	0	0	0	0	0
TraesCS2B02G189700	0.417	0.462	1.724	1.485	1.0252	1.06945	1.02	1.0695	0	0	10	5	778	195	39	20	0	0	0	0	0	0	0	0	0	0	0	0	0	0	0	0
TraesCS2B02G189800	0.269	0.393	1.399	1.402	1.0442	1.06966	1.04	1.072	0	0	2	3	806	205	19	12	0	0	0	0	0	0	0	0	0	0	0	0	0	0	0	0
TraesCS2B02G189900	0.4	0.424	1.515	1.424	0.902103	0.96915	0.899	0.9665	0	0	34	10	791	205	2	5	0	0	0	0	0	0	0	0	0	0	0	0	0	0	0	0
TraesCS2B02G190000	0.592	0.366	3.086	2.173	1.49088	1.32897	1.457	1.3515	0	0	23	15	232	75	358	106	174	24	39	0	1	0	0	0	0	0	0	0	0	0	0	0
TraesCS2B02G190100	0.048	0.51	1.796	1.161	0.901173	0.965005	0.906	0.964	1	0	10	2	814	218	1	0	1	0	0	0	0	0	0	0	0	0	0	0	0	0	0	0
TraesCS2B02G190200	0.002	0.543	1.804	1.868	1.01482	1.0934	1.007	1.083	1	0	11	5	780	183	34	31	1	1	0	0	0	0	0	0	0	0	0	0	0	0	0	0
TraesCS2B02G190300	0.406	0.268	1.733	1.691	0.977123	1.01652	0.966	1.0205	0	0	97	16	665	183	65	21	0	0	0	0	0	0	0	0	0	0	0	0	0	0	0	0
TraesCS2B02G190400	0.55	0.439	1.236	1.622	0.887096	0.938323	0.884	0.9335	0	0	84	10	743	209	0	1	0	0	0	0	0	0	0	0	0	0	0	0	0	0	0	0
TraesCS2B02G190500	0.529	0.421	1.484	1.231	0.909773	0.92105	0.901	0.926	0	0	57	18	767	202	3	0	0	0	0	0	0	0	0	0	0	0	0	0	0	0	0	0
TraesCS2B02G190600	0.359	0.047	1.808	2.406	1.07737	0.989468	1.065	0.96	0	1	54	29	593	166	179	22	1	0	0	2	0	0	0	0	0	0	0	0	0	0	0	0
TraesCS2B02G190700	0.353	0.41	1.341	1.252	0.852566	0.878945	0.856	0.878	0	0	167	46	657	173	3	1	0	0	0	0	0	0	0	0	0	0	0	0	0	0	0	0
TraesCS2B02G190800	0.275	0.286	2.117	2.162	1.0372	1.02505	1.018	1.0115	0	0	135	34	514	140	164	44	14	2	0	0	0	0	0	0	0	0	0	0	0	0	0	0
TraesCS2B02G190900	0.595	0.755	2.079	2.047	1.11801	1.18681	1.114	1.1485	0	0	1	0	808	194	10	17	8	9	0	0	0	0	0	0	0	0	0	0	0	0	0	0
TraesCS2B02G191000	0.171	0.265	3.083	2.491	0.944468	1.01334	0.937	0.9625	1	0	214	36	502	142	104	35	5	5	0	2	1	0	0	0	0	0	0	0	0	0	0	0
TraesCS2B02G191100	0.347	0.513	1.946	2.095	0.907856	1.0113	0.902	0.9805	0	0	29	6	789	204	2	3	7	7	0	0	0	0	0	0	0	0	0	0	0	0	0	0
TraesCS2B02G191200	0.276	0.553	2.022	2.129	0.948861	1.02794	0.941	1.002	0	0	14	9	804	201	3	3	6	7	0	0	0	0	0	0	0	0	0	0	0	0	0	0
TraesCS2B02G191300	0.472	0.569	2.017	2.061	0.959978	1.01485	0.952	0.977	0	0	15	2	800	208	4	1	8	9	0	0	0	0	0	0	0	0	0	0	0	0	0	0
TraesCS2B02G191500	0.143	0.173	2.429	2.033	0.622403	0.590195	0.537	0.514	163	53	395	88	223	74	38	4	5	1	3	0	0	0	0	0	0	0	0	0	0	0	0	0
TraesCS2B02G191600	0	0.238	1.723	2.402	0.955356	1.01265	0.948	0.9895	1	2	135	26	615	166	76	21	0	4	0	1	0	0	0	0	0	0	0	0	0	0	0	0
TraesCS2B02G191700	0.01	0.468	1.837	1.712	0.960307	1.07583	0.985	1.064	1	0	123	8	637	165	65	47	1	0	0	0	0	0	0	0	0	0	0	0	0	0	0	0
TraesCS2B02G191800	0.569	0.458	1.363	1.187	0.939219	0.939295	0.939	0.948	0	0	12	6	814	214	1	0	0	0	0	0	0	0	0	0	0	0	0	0	0	0	0	0
TraesCS2B02G191900	0.434	0.62	1.366	1.25	0.938426	0.996445	0.939	1.0055	0	0	10	5	816	214	1	1	0	0	0	0	0	0	0	0	0	0	0	0	0	0	0	0
TraesCS2B02G192000	0.402	0.448	1.89	1.828	1.02249	1.017	1.005	1.037	0	0	41	34	702	157	83	28	1	1	0	0	0	0	0	0	0	0	0	0	0	0	0	0
TraesCS2B02G192100	0.254	0.644	2.091	2.16	1.03981	1.10645	1.014	1.0835	0	0	97	7	569	154	157	58	4	1	0	0	0	0	0	0	0	0	0	0	0	0	0	0
TraesCS2B02G192200	0.41	0.398	1.523	1.933	0.86919	1.0005	0.857	0.9815	0	0	209	28	603	164	15	24	0	4	0	0	0	0	0	0	0	0	0	0	0	0	0	0
TraesCS2B02G192300	0.426	0.427	1.278	1.327	0.944479	0.975018	0.941	0.982	0	0	7	5	819	214	1	1	0	0	0	0	0	0	0	0	0	0	0	0	0	0	0	0
TraesCS2B02G192400	0.535	0.626	1.445	1.225	0.950851	0.987891	0.95	0.994	0	0	9	5	817	215	1	0	0	0	0	0	0	0	0	0	0	0	0	0	0	0	0	0
TraesCS2B02G192500	0.877	0.749	2.681	2.224	1.58127	1.64838	1.588	1.6575	0	0	0	1	56	6	597	140	171	73	3	0	0	0	0	0	0	0	0	0	0	0	0	0
TraesCS2B02G192600	0.01	0.446	1.379	1.123	0.828299	0.815532	0.876	0.859	1	0	194	75	631	145	1	0	0	0	0	0	0	0	0	0	0	0	0	0	0	0	0	0
TraesCS2B02G192700	0	0	1.362	1.36	0.951877	0.900691	0.948	0.903	1	1	33	21	783	197	10	1	0	0	0	0	0	0	0	0	0	0	0	0	0	0	0	0
TraesCS2B02G192800	0.012	0.293	1.211	1.056	0.751585	0.772218	0.745	0.7725	2	0	430	96	395	124	0	0	0	0	0	0	0	0	0	0	0	0	0	0	0	0	0	0
TraesCS2B02G192900	0	0.344	1.423	1.253	0.921877	0.943932	0.917	0.95	2	0	32	10	792	209	1	1	0	0	0	0	0	0	0	0	0	0	0	0	0	0	0	0
TraesCS2B02G193000	0	0.33	1.238	1.131	0.858678	0.896186	0.862	0.914	2	0	33	15	792	205	0	0	0	0	0	0	0	0	0	0	0	0	0	0	0	0	0	0
TraesCS2B02G193200	0.297	0.453	1.43	1.379	0.953139	0.979964	0.949	0.97	0	0	28	12	786	203	13	5	0	0	0	0	0	0	0	0	0	0	0	0	0	0	0	0
TraesCS2B02G193300	0.384	0.254	1.318	1.119	0.906742	0.889859	0.905	0.891	0	0	5	6	821	214	1	0	0	0	0	0	0	0	0	0	0	0	0	0	0	0	0	0
TraesCS2B02G193400	0.295	0.367	1.467	4.657	0.905929	0.934736	0.903	0.927	0	0	115	22	703	192	9	5	0	0	0	0	0	0	0	0	0	0	0	1	0	0	0	0
TraesCS2B02G193500	0.088	0.371	2.848	1.82	1.1431	1.07414	1.123	1.05	2	0	27	18	548	151	239	50	9	1	1	0	1	0	0	0	0	0	0	0	0	0	0	0
TraesCS2B02G193600	0.447	0.558	1.406	1.25	0.934609	0.9374	0.934	0.942	0	0	5	9	819	210	3	1	0	0	0	0	0	0	0	0	0	0	0	0	0	0	0	0
TraesCS2B02G193700	0.551	0.35	2.032	1.482	1.04488	0.999332	1.042	0.996	0	0	20	16	738	183	68	21	1	0	0	0	0	0	0	0	0	0	0	0	0	0	0	0
TraesCS2B02G193800	0.497	0.592	2.369	1.433	0.984924	1.01544	0.975	0.9895	0	0	67	4	711	196	45	20	3	0	1	0	0	0	0	0	0	0	0	0	0	0	0	0
TraesCS2B02G193900	0	0.005	2.83	1.932	1.01483	0.862186	1.2	0.959	111	11	154	83	191	70	340	55	30	1	0	0	1	0	0	0	0	0	0	0	0	0	0	0
TraesCS2B02G194000	0.53	0.329	2.296	1.782	1.15446	0.954841	1.14	0.96	0	0	20	60	531	124	263	35	12	1	1	0	0	0	0	0	0	0	0	0	0	0	0	0
TraesCS2B02G194100	0.272	0.628	1.577	1.264	0.931654	0.950745	0.928	0.9395	0	0	29	20	794	199	4	1	0	0	0	0	0	0	0	0	0	0	0	0	0	0	0	0
TraesCS2B02G194200	0.409	0.512	1.412	1.239	0.955174	0.998086	0.954	0.991	0	0	3	4	823	216	1	0	0	0	0	0	0	0	0	0	0	0	0	0	0	0	0	0
TraesCS2B02G194300	0.269	0.219	1.958	1.513	0.947603	0.913673	0.94	0.912	0	1	177	52	564	151	85	16	1	0	0	0	0	0	0	0	0	0	0	0	0	0	0	0
TraesCS2B02G194400	0.431	0.543	1.673	1.402	1.00614	1.04566	0.997	1.0475	0	0	7	3	809	210	11	7	0	0	0	0	0	0	0	0	0	0	0	0	0	0	0	0
TraesCS2B02G194500	0.44	0.56	1.307	1.778	0.86449	0.964409	0.861	0.95	0	0	68	9	758	203	1	7	0	1	0	0	0	0	0	0	0	0	0	0	0	0	0	0
TraesCS2B02G194600	0.376	0.418	1.516	1.222	0.913208	0.938695	0.916	0.9365	0	0	13	2	813	218	1	0	0	0	0	0	0	0	0	0	0	0	0	0	0	0	0	0
TraesCS2B02G194700	0.39	0.51	1.117	1.528	0.911282	0.942618	0.915	0.9435	0	0	12	4	815	215	0	1	0	0	0	0	0	0	0	0	0	0	0	0	0	0	0	0
TraesCS2B02G194800	0.443	0.571	1.77	1.509	0.96797	1.00508	0.958	1.003	0	0	58	10	733	200	35	10	1	0	0	0	0	0	0	0	0	0	0	0	0	0	0	0
TraesCS2B02G194900	0.383	0.514	1.343	1.256	0.995764	1.04588	1.002	1.051	0	0	7	3	818	216	2	1	0	0	0	0	0	0	0	0	0	0	0	0	0	0	0	0
TraesCS2B02G195000	0.458	0.487	2.011	1.765	1.05056	0.993473	1.048	0.979	0	0	38	14	674	190	113	15	2	1	0	0	0	0	0	0	0	0	0	0	0	0	0	0
TraesCS2B02G195100	0.442	0.322	1.559	1.146	0.962595	0.997082	0.962	1.002	0	0	4	3	822	217	1	0	0	0	0	0	0	0	0	0	0	0	0	0	0	0	0	0
TraesCS2B02G195200	0.54	0.798	1.343	1.194	0.953669	0.961355	0.953	0.961	0	0	4	0	822	220	1	0	0	0	0	0	0	0	0	0	0	0	0	0	0	0	0	0
TraesCS2B02G195300	0.315	0.602	1.343	1.231	0.925331	0.855018	0.922	0.8515	0	0	13	32	809	188	5	0	0	0	0	0	0	0	0	0	0	0	0	0	0	0	0	0
TraesCS2B02G195400	0.419	0.597	1.45	1.388	0.916963	0.943423	0.917	0.945	0	0	14	5	812	214	1	1	0	0	0	0	0	0	0	0	0	0	0	0	0	0	0	0
TraesCS2B02G195600	0.505	0.26	1.377	1.398	1.02094	0.961264	1.022	0.973	0	0	12	7	792	212	23	1	0	0	0	0	0	0	0	0	0	0	0	0	0	0	0	0
TraesCS2B02G195700	0.511	0.681	1.417	1.311	0.97669	1.02175	0.978	1.017	0	0	2	1	824	217	1	2	0	0	0	0	0	0	0	0	0	0	0	0	0	0	0	0
TraesCS2B02G195800	0.253	0.605	1.472	1.383	0.93464	0.974791	0.935	0.9725	0	0	39	6	784	211	4	3	0	0	0	0	0	0	0	0	0	0	0	0	0	0	0	0
TraesCS2B02G195900	0.352	0.437	1.498	1.476	0.960364	0.955041	0.949	0.9455	0	0	68	13	727	200	32	7	0	0	0	0	0	0	0	0	0	0	0	0	0	0	0	0
TraesCS2B02G196000	0.311	0.508	1.523	1.399	1.07801	1.05617	1.072	1.058	0	0	2	3	751	209	74	8	0	0	0	0	0	0	0	0	0	0	0	0	0	0	0	0
TraesCS2B02G196100	0.407	0.597	1.435	1.188	0.917496	0.890405	0.92	0.885	0	0	34	19	791	201	2	0	0	0	0	0	0	0	0	0	0	0	0	0	0	0	0	0
TraesCS2B02G196200	0.395	0.601	2.333	1.401	0.995439	1.00193	0.984	1	0	0	13	8	790	207	21	5	2	0	1	0	0	0	0	0	0	0	0	0	0	0	0	0
TraesCS2B02G196300	0.298	0.412	1.206	1.166	0.79621	0.851623	0.797	0.848	0	0	155	17	672	203	0	0	0	0	0	0	0	0	0	0	0	0	0	0	0	0	0	0
TraesCS2B02G196400	0.461	0.385	1.292	1.198	0.838774	0.797823	0.843	0.757	0	0	302	105	524	115	1	0	0	0	0	0	0	0	0	0	0	0	0	0	0	0	0	0
TraesCS2B02G196500	0.345	0.386	1.505	1.482	0.849503	0.811441	0.85	0.706	0	0	376	125	420	81	31	14	0	0	0	0	0	0	0	0	0	0	0	0	0	0	0	0
TraesCS2B02G196600	0.357	0.548	1.627	1.556	1.00761	1.05735	1	1.057	0	0	20	4	767	203	40	13	0	0	0	0	0	0	0	0	0	0	0	0	0	0	0	0
TraesCS2B02G196700	0.136	0.028	1.519	2.176	0.776791	0.839386	0.766	0.801	1	3	385	79	428	122	13	13	0	3	0	0	0	0	0	0	0	0	0	0	0	0	0	0
TraesCS2B02G196800	0.268	0.277	1.359	1.291	0.924539	0.929818	0.925	0.929	0	0	8	5	818	214	1	1	0	0	0	0	0	0	0	0	0	0	0	0	0	0	0	0
TraesCS2B02G196900	0	0.374	1.545	1.568	1.01924	1.03081	1.018	1.0285	6	0	12	5	745	196	64	19	0	0	0	0	0	0	0	0	0	0	0	0	0	0	0	0
TraesCS2B02G197000	0.151	0.458	1.465	1.416	1.01218	1.04096	1.017	1.039	5	0	3	5	805	207	14	8	0	0	0	0	0	0	0	0	0	0	0	0	0	0	0	0
TraesCS2B02G197100	0.354	0.12	1.416	1.08	0.919008	0.946718	0.919	0.955	0	1	10	5	816	214	1	0	0	0	0	0	0	0	0	0	0	0	0	0	0	0	0	0
TraesCS2B02G197200	0.345	0.423	1.449	1.559	0.972925	0.905059	0.967	0.89	0	0	69	58	711	148	47	14	0	0	0	0	0	0	0	0	0	0	0	0	0	0	0	0
TraesCS2B02G197300	0.546	0.584	1.72	1.193	0.944252	0.976377	0.942	0.9775	0	0	8	3	814	217	5	0	0	0	0	0	0	0	0	0	0	0	0	0	0	0	0	0
TraesCS2B02G197400	0.499	0.676	1.309	1.459	0.950377	0.965423	0.947	0.9705	0	0	25	4	799	213	3	3	0	0	0	0	0	0	0	0	0	0	0	0	0	0	0	0
TraesCS2B02G197500	0.329	0.363	1.344	1.23	0.791504	0.76455	0.785	0.747	0	0	334	113	489	107	4	0	0	0	0	0	0	0	0	0	0	0	0	0	0	0	0	0
TraesCS2B02G197600	0.394	0.268	1.327	1.217	0.948504	0.918355	0.95	0.927	0	0	19	14	805	206	3	0	0	0	0	0	0	0	0	0	0	0	0	0	0	0	0	0
TraesCS2B02G197700	0.505	0.574	2.153	2.123	1.16948	1.19075	1.155	1.1715	0	0	32	14	499	125	280	71	16	10	0	0	0	0	0	0	0	0	0	0	0	0	0	0
TraesCS2B02G197800	0.526	0.412	1.383	1.293	0.913208	0.944991	0.911	0.9505	0	0	58	21	766	192	3	7	0	0	0	0	0	0	0	0	0	0	0	0	0	0	0	0
TraesCS2B02G197900	0.437	0.444	1.327	1.141	0.918166	0.922686	0.914	0.927	0	0	17	5	809	215	1	0	0	0	0	0	0	0	0	0	0	0	0	0	0	0	0	0
TraesCS2B02G198100	0.358	0.315	1.613	1.472	0.954813	0.874377	0.944	0.854	0	0	109	72	662	136	56	12	0	0	0	0	0	0	0	0	0	0	0	0	0	0	0	0
TraesCS2B02G198200	0.372	0.468	1.891	1.96	1.14801	1.17124	1.164	1.1745	0	0	10	4	656	157	160	58	1	1	0	0	0	0	0	0	0	0	0	0	0	0	0	0
TraesCS2B02G198300	0.306	0.472	1.368	1.314	0.97318	0.993359	0.981	1.009	0	0	11	6	813	211	3	3	0	0	0	0	0	0	0	0	0	0	0	0	0	0	0	0
TraesCS2B02G198400	0.342	0.486	1.223	1.229	0.833926	0.857359	0.833	0.8435	0	0	100	22	727	198	0	0	0	0	0	0	0	0	0	0	0	0	0	0	0	0	0	0
TraesCS2B02G198500	0.426	0.4	1.54	0.954	0.752761	0.751727	0.726	0.754	0	0	505	104	314	116	8	0	0	0	0	0	0	0	0	0	0	0	0	0	0	0	0	0
TraesCS2B02G198600	0.323	0.407	1.151	1.093	0.7906	0.841327	0.787	0.8425	0	0	259	26	568	194	0	0	0	0	0	0	0	0	0	0	0	0	0	0	0	0	0	0
TraesCS2B02G198700	0.213	0.108	1.365	1.227	0.907097	0.940795	0.907	0.9465	1	1	42	5	783	214	1	0	0	0	0	0	0	0	0	0	0	0	0	0	0	0	0	0
TraesCS2B02G198800	0.382	0.286	1.301	1.168	0.77971	0.790186	0.773	0.8035	0	0	334	74	492	146	1	0	0	0	0	0	0	0	0	0	0	0	0	0	0	0	0	0
TraesCS2B02G198900	0.173	0.218	1.262	1.44	0.529879	0.517632	0.481	0.514	8	2	713	216	104	1	2	1	0	0	0	0	0	0	0	0	0	0	0	0	0	0	0	0
TraesCS2B02G199000	0.465	0.397	1.287	1.078	0.864762	0.837014	0.861	0.8375	0	0	55	42	771	178	1	0	0	0	0	0	0	0	0	0	0	0	0	0	0	0	0	0
TraesCS2B02G199100	0	0	1.536	1.26	0.232458	0.106114	0.113	0.102	711	219	14	0	85	0	17	1	0	0	0	0	0	0	0	0	0	0	0	0	0	0	0	0
TraesCS2B02G199200	0.227	0.217	1.781	1.146	0.664065	0.664282	0.629	0.658	4	1	591	156	218	63	13	0	1	0	0	0	0	0	0	0	0	0	0	0	0	0	0	0
TraesCS2B02G199300	0.383	0.41	1.302	1.306	0.780676	0.804695	0.771	0.799	0	0	367	78	458	141	2	1	0	0	0	0	0	0	0	0	0	0	0	0	0	0	0	0
TraesCS2B02G199400	0.455	0.44	1.247	1.332	0.863357	0.915673	0.857	0.916	0	0	111	19	716	198	0	3	0	0	0	0	0	0	0	0	0	0	0	0	0	0	0	0
TraesCS2B02G199500	0.333	0.394	1.337	1.16	0.908075	0.932082	0.912	0.937	0	0	8	3	818	217	1	0	0	0	0	0	0	0	0	0	0	0	0	0	0	0	0	0
TraesCS2B02G199600	0.544	0.533	1.67	1.441	0.969258	0.914809	0.967	0.9105	0	0	51	41	754	173	22	6	0	0	0	0	0	0	0	0	0	0	0	0	0	0	0	0
TraesCS2B02G199700	0.48	0.346	1.87	1.728	1.04176	1.01256	1.029	1.0105	0	0	26	15	724	185	76	20	1	0	0	0	0	0	0	0	0	0	0	0	0	0	0	0
TraesCS2B02G199800	0.547	0.631	1.565	1.438	0.959137	0.963836	0.953	0.9615	0	0	55	15	744	194	28	11	0	0	0	0	0	0	0	0	0	0	0	0	0	0	0	0
TraesCS2B02G199900	0.558	0.617	1.279	1.061	0.922341	0.899991	0.923	0.905	0	0	9	5	817	215	1	0	0	0	0	0	0	0	0	0	0	0	0	0	0	0	0	0
TraesCS2B02G200000	0.572	0.108	1.605	1.47	1.0494	0.9764	1.043	0.9685	0	1	28	11	691	198	108	10	0	0	0	0	0	0	0	0	0	0	0	0	0	0	0	0
TraesCS2B02G200100	0.489	0.413	2.308	2.012	1.19497	1.20972	1.18	1.222	0	0	4	6	535	118	286	93	1	3	1	0	0	0	0	0	0	0	0	0	0	0	0	0
TraesCS2B02G200200	0.204	0.263	2.054	1.784	1.08166	1.09366	1.058	1.085	1	0	71	18	552	152	189	49	14	1	0	0	0	0	0	0	0	0	0	0	0	0	0	0
TraesCS2B02G200300	0.403	0.571	1.776	1.739	1.01461	1.0383	1.005	1.013	0	0	86	20	627	163	112	37	2	0	0	0	0	0	0	0	0	0	0	0	0	0	0	0
TraesCS2B02G200400	0.516	0.434	2.006	1.838	0.9812	0.975695	0.968	0.9595	0	0	78	27	686	170	62	22	1	1	0	0	0	0	0	0	0	0	0	0	0	0	0	0
TraesCS2B02G200500	0.462	0.402	1.921	1.714	0.993085	1.04088	0.977	1.0365	0	0	87	14	650	176	88	30	2	0	0	0	0	0	0	0	0	0	0	0	0	0	0	0
TraesCS2B02G200600	0.474	0.049	1.814	1.486	1.06581	1.10871	1.051	1.1075	0	1	9	1	720	179	97	39	1	0	0	0	0	0	0	0	0	0	0	0	0	0	0	0
TraesCS2B02G200700	0.472	0.687	1.449	1.186	0.951756	0.98515	0.949	0.989	0	0	1	2	825	218	1	0	0	0	0	0	0	0	0	0	0	0	0	0	0	0	0	0
TraesCS2B02G200800	0.495	0.69	1.448	2.083	0.947447	0.986	0.948	0.991	0	0	2	2	824	217	1	0	0	1	0	0	0	0	0	0	0	0	0	0	0	0	0	0
TraesCS2B02G200900	0.453	0.627	1.45	1.291	0.932416	0.946405	0.93	0.948	0	0	17	2	809	217	1	1	0	0	0	0	0	0	0	0	0	0	0	0	0	0	0	0
TraesCS2B02G201000	0.443	0.302	1.527	1.426	0.973877	1.01942	0.97	1.032	0	0	62	13	724	192	41	15	0	0	0	0	0	0	0	0	0	0	0	0	0	0	0	0
TraesCS2B02G201100	0.528	0.701	1.398	1.195	0.964669	0.975486	0.961	0.967	0	0	6	1	819	219	2	0	0	0	0	0	0	0	0	0	0	0	0	0	0	0	0	0
TraesCS2B02G201200	1.213	1.389	3.03	2.843	2.05481	2.04312	2.047	2.0365	0	0	0	0	1	0	88	30	556	149	179	39	3	2	0	0	0	0	0	0	0	0	0	0
TraesCS2B02G201300	0.46	0.433	1.921	1.722	1.01505	1.03496	1.002	1.0255	0	0	64	16	664	179	97	25	2	0	0	0	0	0	0	0	0	0	0	0	0	0	0	0
TraesCS2B02G201400	0.517	0.661	1.57	1.457	0.986712	1.06098	0.977	1.064	0	0	16	4	789	203	22	13	0	0	0	0	0	0	0	0	0	0	0	0	0	0	0	0
TraesCS2B02G201500	0.503	0.51	1.437	1.268	0.923767	0.985141	0.919	0.9885	0	0	12	6	814	213	1	1	0	0	0	0	0	0	0	0	0	0	0	0	0	0	0	0
TraesCS2B02G201600	0.366	0.341	1.378	1.307	0.872143	0.907473	0.868	0.9105	0	0	115	18	707	200	5	2	0	0	0	0	0	0	0	0	0	0	0	0	0	0	0	0
TraesCS2B02G201700	0.451	0.519	1.526	1.806	0.953582	0.982695	0.955	0.9765	0	0	20	5	805	212	2	2	0	1	0	0	0	0	0	0	0	0	0	0	0	0	0	0
TraesCS2B02G201800	0.4	0.437	1.341	1.087	0.904212	0.879345	0.904	0.8845	0	0	31	16	794	204	2	0	0	0	0	0	0	0	0	0	0	0	0	0	0	0	0	0
TraesCS2B02G201900	0.417	0.649	2.075	1.574	1.07622	1.09606	1.068	1.0905	0	0	6	1	742	188	78	31	1	0	0	0	0	0	0	0	0	0	0	0	0	0	0	0
TraesCS2B02G202000	0.525	0.624	1.308	1.126	0.908594	0.898918	0.905	0.897	0	0	22	6	803	214	2	0	0	0	0	0	0	0	0	0	0	0	0	0	0	0	0	0
TraesCS2B02G202100	0.256	0.535	1.622	2.036	0.904052	1.0408	0.889	1.0135	0	0	206	23	562	156	59	37	0	4	0	0	0	0	0	0	0	0	0	0	0	0	0	0
TraesCS2B02G202200	0.408	0.725	1.298	1.321	0.910659	0.941891	0.912	0.945	0	0	10	3	816	216	1	1	0	0	0	0	0	0	0	0	0	0	0	0	0	0	0	0
TraesCS2B02G202300	0.377	0.373	1.444	1.176	0.948169	0.971555	0.949	0.979	0	0	9	4	817	216	1	0	0	0	0	0	0	0	0	0	0	0	0	0	0	0	0	0
TraesCS2B02G202400	0.539	0.828	1.481	1.44	0.951634	1.04595	0.949	1.044	0	0	19	0	804	215	4	5	0	0	0	0	0	0	0	0	0	0	0	0	0	0	0	0
TraesCS2B02G202500	0.576	0.709	1.6	1.273	1.042	1.06626	1.039	1.069	0	0	1	1	825	218	1	1	0	0	0	0	0	0	0	0	0	0	0	0	0	0	0	0
TraesCS2B02G202600	0.349	0.271	1.396	1.183	0.789695	0.781973	0.789	0.7805	0	0	242	74	584	146	1	0	0	0	0	0	0	0	0	0	0	0	0	0	0	0	0	0
TraesCS2B02G202700	0.434	0.656	1.428	1.323	0.939502	0.96675	0.928	0.965	0	0	26	6	796	212	5	2	0	0	0	0	0	0	0	0	0	0	0	0	0	0	0	0
TraesCS2B02G202800	0.444	0.642	1.476	1.363	0.944498	0.967073	0.94	0.9675	0	0	46	10	769	206	12	4	0	0	0	0	0	0	0	0	0	0	0	0	0	0	0	0
TraesCS2B02G202900	0.516	0.394	1.374	1.313	0.957947	0.987445	0.958	0.99	0	0	10	3	815	216	2	1	0	0	0	0	0	0	0	0	0	0	0	0	0	0	0	0
TraesCS2B02G203000	0.371	0.52	2.184	1.736	0.96586	1.01361	0.944	0.9935	0	0	109	16	647	177	69	27	2	0	0	0	0	0	0	0	0	0	0	0	0	0	0	0
TraesCS2B02G203100	0.457	0.604	1.752	1.575	0.984437	1.07373	0.977	1.079	0	0	19	4	787	200	20	16	1	0	0	0	0	0	0	0	0	0	0	0	0	0	0	0
TraesCS2B02G203200	0.291	0.439	1.414	0.92	0.683023	0.681555	0.682	0.6805	0	0	691	185	135	35	1	0	0	0	0	0	0	0	0	0	0	0	0	0	0	0	0	0
TraesCS2B02G203300	0.478	0.251	1.293	1.2	0.8596	0.808868	0.842	0.7795	0	0	141	92	685	128	1	0	0	0	0	0	0	0	0	0	0	0	0	0	0	0	0	0
TraesCS2B02G203400	0	0	1.873	1.458	0.954407	1.03033	0.954	1.0375	1	1	40	4	773	198	12	17	1	0	0	0	0	0	0	0	0	0	0	0	0	0	0	0
TraesCS2B02G203500	0	0.299	2.13	1.422	1.008	1.05872	1.005	1.052	1	0	19	6	776	192	30	22	1	0	0	0	0	0	0	0	0	0	0	0	0	0	0	0
TraesCS2B02G203600	0	0.562	2.068	1.751	1.00697	0.981691	0.99	0.9615	1	0	33	21	721	182	69	16	3	1	0	0	0	0	0	0	0	0	0	0	0	0	0	0
TraesCS2B02G203700	0	0.366	1.936	1.646	1.02509	1.04446	1.015	1.025	1	0	63	10	664	174	97	36	2	0	0	0	0	0	0	0	0	0	0	0	0	0	0	0
TraesCS2B02G203800	0	0.512	1.729	1.422	0.907608	0.930918	0.907	0.925	1	0	116	18	701	198	9	4	0	0	0	0	0	0	0	0	0	0	0	0	0	0	0	0
TraesCS2B02G203900	0	0.415	1.777	1.364	0.927318	0.953291	0.925	0.9535	1	0	17	3	807	216	1	1	1	0	0	0	0	0	0	0	0	0	0	0	0	0	0	0
TraesCS2B02G204000	0.019	0	1.431	1.361	0.91881	0.945591	0.919	0.9555	1	1	93	14	726	201	7	4	0	0	0	0	0	0	0	0	0	0	0	0	0	0	0	0
TraesCS2B02G204100	0.04	0.538	1.463	1.124	0.867306	0.906173	0.868	0.9035	1	0	16	5	809	215	1	0	0	0	0	0	0	0	0	0	0	0	0	0	0	0	0	0
TraesCS2B02G204200	0.001	0	1.64	1.339	0.939392	0.96985	0.941	1.005	1	6	12	5	811	207	3	2	0	0	0	0	0	0	0	0	0	0	0	0	0	0	0	0
TraesCS2B02G204300	0	0	5.904	2.857	1.29148	1.48793	1.233	1.434	1	3	33	7	389	61	302	87	84	47	7	14	8	1	2	0	0	0	0	0	0	0	1	0
TraesCS2B02G204400	0	0	1.945	1.649	0.981019	1.00662	0.981	1.035	2	6	102	12	656	180	63	22	4	0	0	0	0	0	0	0	0	0	0	0	0	0	0	0
TraesCS2B02G204500	0	0	1.37	1.152	0.908232	0.910723	0.908	0.939	1	7	8	4	817	209	1	0	0	0	0	0	0	0	0	0	0	0	0	0	0	0	0	0
TraesCS2B02G204600	0.412	0.297	1.188	1.326	0.85275	0.910586	0.842	0.903	0	0	112	22	715	195	0	3	0	0	0	0	0	0	0	0	0	0	0	0	0	0	0	0
TraesCS2B02G204700	0.441	0.373	1.77	1.199	0.879393	0.837486	0.863	0.8305	0	0	98	43	727	177	1	0	1	0	0	0	0	0	0	0	0	0	0	0	0	0	0	0
TraesCS2B02G204800	0.413	0.446	1.737	1.398	0.953924	0.936536	0.954	0.9365	0	0	12	7	811	212	4	1	0	0	0	0	0	0	0	0	0	0	0	0	0	0	0	0
TraesCS2B02G204900	0.375	0.358	1.497	1.727	0.878168	0.962368	0.877	0.9565	0	0	189	43	626	150	12	27	0	0	0	0	0	0	0	0	0	0	0	0	0	0	0	0
TraesCS2B02G205000	0.338	0.375	2.368	1.834	0.916039	0.948859	0.886	0.9575	0	0	200	41	567	163	52	14	6	2	2	0	0	0	0	0	0	0	0	0	0	0	0	0
TraesCS2B02G205100	0.615	0.256	1.36	2.039	0.93197	0.917995	0.868	0.864	0	0	1	5	825	213	1	1	0	1	0	0	0	0	0	0	0	0	0	0	0	0	0	0
TraesCS2B02G205200	1.273	1.334	2.712	3.417	1.95863	1.98493	1.938	1.9855	0	0	0	0	0	0	171	46	553	144	103	29	0	0	0	1	0	0	0	0	0	0	0	0
TraesCS2B02G205300	0.403	0.419	2.942	2.219	1.00532	1.09155	0.981	1.09	0	0	121	22	584	137	112	59	9	2	0	0	1	0	0	0	0	0	0	0	0	0	0	0
TraesCS2B02G205400	0.538	0.359	1.943	1.627	1.04903	1.06365	1.036	1.0725	0	0	37	12	667	179	121	29	2	0	0	0	0	0	0	0	0	0	0	0	0	0	0	0
TraesCS2B02G205500	0.323	0.538	1.668	1.544	1.01192	1.07493	1.005	1.0795	0	0	21	5	761	185	45	30	0	0	0	0	0	0	0	0	0	0	0	0	0	0	0	0
TraesCS2B02G205600	0.52	0.413	1.594	1.741	0.940081	0.990327	0.932	0.9785	0	0	91	15	704	184	32	21	0	0	0	0	0	0	0	0	0	0	0	0	0	0	0	0
TraesCS2B02G205700	0.231	0.523	1.368	1.244	0.911261	0.952527	0.911	0.9475	1	0	40	6	784	214	2	0	0	0	0	0	0	0	0	0	0	0	0	0	0	0	0	0
TraesCS2B02G205800	0.452	0	2.638	1.642	1.0491	0.995505	1.038	0.995	0	2	29	16	701	182	96	20	0	0	1	0	0	0	0	0	0	0	0	0	0	0	0	0
TraesCS2B02G205900	0.371	0.357	1.422	1.454	0.819599	0.826723	0.809	0.8305	0	0	304	76	518	143	5	1	0	0	0	0	0	0	0	0	0	0	0	0	0	0	0	0
TraesCS2B02G206000	0.332	0.212	1.528	2.095	0.909995	0.861686	0.905	0.852	0	1	168	61	632	152	27	5	0	1	0	0	0	0	0	0	0	0	0	0	0	0	0	0
TraesCS2B02G206100	0.565	0.378	1.417	1.475	0.898746	0.946323	0.894	0.9405	0	0	110	25	709	189	8	6	0	0	0	0	0	0	0	0	0	0	0	0	0	0	0	0
TraesCS2B02G206200	0.465	0.475	1.413	1.365	0.851919	0.820259	0.757	0.7355	0	0	398	119	398	82	31	19	0	0	0	0	0	0	0	0	0	0	0	0	0	0	0	0
TraesCS2B02G206300	0.37	0.368	3.011	4.256	1.33365	1.4645	1.003	1.118	0	0	8	2	481	119	63	20	245	58	13	10	17	8	0	1	0	1	0	1	0	0	0	0
TraesCS2B02G206400	0.001	0.516	1.318	1.322	0.925683	1.00017	0.932	1.0025	4	0	10	2	812	213	1	5	0	0	0	0	0	0	0	0	0	0	0	0	0	0	0	0
TraesCS2B02G206500	0.195	0.447	1.353	1.273	0.84963	0.834945	0.847	0.832	1	0	174	53	651	166	1	1	0	0	0	0	0	0	0	0	0	0	0	0	0	0	0	0
TraesCS2B02G206600	0.547	0.516	1.367	1.197	0.941624	0.952523	0.936	0.956	0	0	11	3	813	217	3	0	0	0	0	0	0	0	0	0	0	0	0	0	0	0	0	0
TraesCS2B02G206700	0.569	0.293	2.668	1.857	1.15509	1.13312	1.148	1.144	0	0	16	10	549	141	257	68	4	1	1	0	0	0	0	0	0	0	0	0	0	0	0	0
TraesCS2B02G206800	0.487	0.298	1.315	1.358	0.940103	0.838377	0.944	0.832	0	0	47	87	774	131	6	2	0	0	0	0	0	0	0	0	0	0	0	0	0	0	0	0
TraesCS2B02G206900	0.193	0.359	1.643	1.269	0.941787	0.994995	0.942	1.002	1	0	15	8	810	209	1	3	0	0	0	0	0	0	0	0	0	0	0	0	0	0	0	0
TraesCS2B02G207000	0.528	0.259	1.247	1.188	0.921369	0.922236	0.922	0.9275	0	0	13	9	814	211	0	0	0	0	0	0	0	0	0	0	0	0	0	0	0	0	0	0
TraesCS2B02G207100	0.355	0.509	1.313	1.02	0.777102	0.776536	0.778	0.784	0	0	302	85	524	135	1	0	0	0	0	0	0	0	0	0	0	0	0	0	0	0	0	0
TraesCS2B02G207200	0.41	0.211	2.688	3.156	1.02858	1.18104	0.966	0.994	0	1	61	20	673	135	44	23	44	35	5	5	0	1	0	0	0	0	0	0	0	0	0	0
TraesCS2B02G207300	0.601	0.254	1.836	2.126	1.08583	1.1221	1.057	1.0325	0	0	1	1	754	163	70	55	2	1	0	0	0	0	0	0	0	0	0	0	0	0	0	0
TraesCS2B02G207400	0.163	0.002	1.087	0.938	0.657751	0.644332	0.654	0.6435	3	1	715	193	109	26	0	0	0	0	0	0	0	0	0	0	0	0	0	0	0	0	0	0
TraesCS2B02G207500	0.3	0.002	1.141	1.178	0.723988	0.753514	0.716	0.762	0	1	512	96	315	123	0	0	0	0	0	0	0	0	0	0	0	0	0	0	0	0	0	0
TraesCS2B02G207600	0.487	0.112	1.395	1.423	0.927005	0.952486	0.915	0.9425	0	1	41	6	776	210	10	3	0	0	0	0	0	0	0	0	0	0	0	0	0	0	0	0
TraesCS2B02G207700	0.61	0.131	1.592	1.536	1.02815	0.926605	1.03	0.9105	0	1	28	40	741	162	58	17	0	0	0	0	0	0	0	0	0	0	0	0	0	0	0	0
TraesCS2B02G207800	0.536	0.408	1.723	1.384	0.980536	0.887368	0.978	0.888	0	0	25	39	779	178	23	3	0	0	0	0	0	0	0	0	0	0	0	0	0	0	0	0
TraesCS2B02G207900	0.393	0.566	1.562	1.317	0.96627	0.999877	0.973	1.011	0	0	10	4	815	214	2	2	0	0	0	0	0	0	0	0	0	0	0	0	0	0	0	0
TraesCS2B02G208000	0.446	0.676	1.235	1.308	0.917836	1.00973	0.915	1.0045	0	0	25	3	802	212	0	5	0	0	0	0	0	0	0	0	0	0	0	0	0	0	0	0
TraesCS2B02G208100	0.435	0.712	1.509	1.316	0.966859	1.00395	0.962	0.997	0	0	18	2	799	215	10	3	0	0	0	0	0	0	0	0	0	0	0	0	0	0	0	0
TraesCS2B02G208200	0.33	0.478	1.402	1.098	0.958452	0.914723	0.961	0.917	0	0	6	6	820	214	1	0	0	0	0	0	0	0	0	0	0	0	0	0	0	0	0	0
TraesCS2B02G208300	0.359	0.234	1.611	1.232	0.905287	0.85595	0.909	0.88	0	1	219	81	582	138	26	0	0	0	0	0	0	0	0	0	0	0	0	0	0	0	0	0
TraesCS2B02G208400	0.276	0.274	1.302	1.435	0.919163	0.983545	0.922	0.9875	0	0	9	6	817	212	1	2	0	0	0	0	0	0	0	0	0	0	0	0	0	0	0	0
TraesCS2B02G208500	0.408	0.488	1.435	1.212	0.907451	0.913105	0.904	0.9165	0	0	31	23	795	197	1	0	0	0	0	0	0	0	0	0	0	0	0	0	0	0	0	0
TraesCS2B02G208600	0.45	0.314	1.462	1.307	0.955984	0.821555	0.945	0.814	0	0	47	87	758	130	22	3	0	0	0	0	0	0	0	0	0	0	0	0	0	0	0	0
TraesCS2B02G208700	0.3	0.387	1.353	1.286	0.91215	0.939391	0.914	0.941	0	0	10	4	816	215	1	1	0	0	0	0	0	0	0	0	0	0	0	0	0	0	0	0
TraesCS2B02G208800	0.372	0.286	1.435	1.297	0.94901	0.964818	0.951	0.9675	0	0	13	7	812	211	2	2	0	0	0	0	0	0	0	0	0	0	0	0	0	0	0	0
TraesCS2B02G208900	0.326	0.549	1.596	1.638	1.01076	1.04124	1.002	1.037	0	0	5	4	797	207	25	9	0	0	0	0	0	0	0	0	0	0	0	0	0	0	0	0
TraesCS2B02G209000	0.471	0.187	1.436	1.614	0.931931	1.00741	0.939	1.0135	0	1	25	4	801	210	1	5	0	0	0	0	0	0	0	0	0	0	0	0	0	0	0	0
TraesCS2B02G209100	0.245	0.392	2.014	1.312	0.931363	0.971305	0.925	0.9795	1	0	35	9	786	209	1	2	4	0	0	0	0	0	0	0	0	0	0	0	0	0	0	0
TraesCS2B02G209200	0.397	0.63	1.495	1.254	0.988316	1.0387	0.993	1.0505	0	0	6	3	817	215	4	2	0	0	0	0	0	0	0	0	0	0	0	0	0	0	0	0
TraesCS2B02G209300	0.513	0.593	1.433	1.243	0.958216	1.00427	0.959	1.005	0	0	7	3	818	217	2	0	0	0	0	0	0	0	0	0	0	0	0	0	0	0	0	0
TraesCS2B02G209400	0.492	0.104	1.691	1.549	1.00085	1.00741	0.988	1.01	0	1	40	10	731	195	56	14	0	0	0	0	0	0	0	0	0	0	0	0	0	0	0	0
TraesCS2B02G209500	0.585	0.443	1.252	1.391	0.913973	0.962095	0.91	0.971	0	0	50	9	776	207	1	4	0	0	0	0	0	0	0	0	0	0	0	0	0	0	0	0
TraesCS2B02G209600	0.3	0.547	1.467	1.258	0.935736	0.97595	0.939	0.977	0	0	10	6	816	213	1	1	0	0	0	0	0	0	0	0	0	0	0	0	0	0	0	0
TraesCS2B02G209700	0.599	0.513	1.503	1.31	0.96621	1.02547	0.961	1.0305	0	0	7	3	818	213	2	4	0	0	0	0	0	0	0	0	0	0	0	0	0	0	0	0
TraesCS2B02G209800	0.348	0.577	1.39	1.212	0.954642	0.976568	0.957	0.9815	0	0	7	1	819	219	1	0	0	0	0	0	0	0	0	0	0	0	0	0	0	0	0	0
TraesCS2B02G209900	0.343	0.041	1.272	1.229	0.874619	0.870232	0.877	0.87	0	1	130	29	693	190	4	0	0	0	0	0	0	0	0	0	0	0	0	0	0	0	0	0
TraesCS2B02G210000	0.577	0.543	1.374	1.259	0.886902	0.841327	0.885	0.825	0	0	114	55	712	164	1	1	0	0	0	0	0	0	0	0	0	0	0	0	0	0	0	0
TraesCS2B02G210100	0.386	0.504	1.296	1.243	0.926515	0.9493	0.926	0.9665	0	0	38	12	787	208	2	0	0	0	0	0	0	0	0	0	0	0	0	0	0	0	0	0
TraesCS2B02G210200	0.374	0.421	1.289	1.286	0.866562	0.898755	0.87	0.892	0	0	88	11	738	208	1	1	0	0	0	0	0	0	0	0	0	0	0	0	0	0	0	0
TraesCS2B02G210300	0.341	0.222	2.1	2.244	1.03908	1.04171	1.024	1.0195	0	1	96	29	578	146	147	40	6	4	0	0	0	0	0	0	0	0	0	0	0	0	0	0
TraesCS2B02G210400	0.419	0.412	1.799	1.51	1.00692	1.04383	0.993	1.0515	0	0	28	6	746	194	52	20	1	0	0	0	0	0	0	0	0	0	0	0	0	0	0	0
TraesCS2B02G210500	0.474	0.499	1.575	1.424	0.965693	0.969009	0.965	0.9625	0	0	75	17	714	189	38	14	0	0	0	0	0	0	0	0	0	0	0	0	0	0	0	0
TraesCS2B02G210600	0.478	0.44	2.172	1.766	1.06412	1.09923	1.061	1.1075	0	0	4	5	756	189	66	25	1	1	0	0	0	0	0	0	0	0	0	0	0	0	0	0
TraesCS2B02G210700	0.479	0.617	1.372	1.279	0.933944	0.933141	0.932	0.9315	0	0	9	6	816	213	2	1	0	0	0	0	0	0	0	0	0	0	0	0	0	0	0	0
TraesCS2B02G210800	0.852	0.971	3.727	4.237	2.42746	2.31474	2.429	2.318	0	0	0	0	3	1	35	18	250	77	359	96	151	23	29	4	0	1	0	0	0	0	0	0
TraesCS2B02G210900	0.411	0.363	1.521	1.886	0.965031	1.01485	0.96	0.995	0	0	56	10	738	196	33	12	0	2	0	0	0	0	0	0	0	0	0	0	0	0	0	0
TraesCS2B02G211000	0.259	0.374	1.475	1.221	0.814842	0.802909	0.809	0.807	0	0	245	75	579	145	3	0	0	0	0	0	0	0	0	0	0	0	0	0	0	0	0	0
TraesCS2B02G211100	0.478	0.376	2.522	2.056	1.13579	1.11495	1.124	1.101	0	0	31	12	542	149	247	57	6	2	1	0	0	0	0	0	0	0	0	0	0	0	0	0
TraesCS2B02G211200	0	0.259	1.592	1.639	1.00606	0.9967	1.003	0.9945	3	0	28	7	749	206	47	7	0	0	0	0	0	0	0	0	0	0	0	0	0	0	0	0
TraesCS2B02G211300	0.437	0.432	1.432	1.484	0.868349	0.882641	0.863	0.891	0	0	179	42	642	176	6	2	0	0	0	0	0	0	0	0	0	0	0	0	0	0	0	0
TraesCS2B02G211400	0.556	0.389	1.721	1.482	1.01711	0.956273	1.011	0.9555	0	0	23	24	748	184	56	12	0	0	0	0	0	0	0	0	0	0	0	0	0	0	0	0
TraesCS2B02G211500	0	0.01	1.555	1.393	0.991739	1.00797	1.013	1.011	27	3	27	2	711	206	62	9	0	0	0	0	0	0	0	0	0	0	0	0	0	0	0	0
TraesCS2B02G211600	0	0	1.616	1.62	0.791203	0.87105	0.906	0.892	148	8	64	30	583	179	32	3	0	0	0	0	0	0	0	0	0	0	0	0	0	0	0	0
TraesCS2B02G211700	0.622	0.508	1.806	1.634	1.06566	1.04032	1.057	1.029	0	0	16	11	682	187	128	22	1	0	0	0	0	0	0	0	0	0	0	0	0	0	0	0
TraesCS2B02G211800	0.337	0.468	1.639	1.967	0.919865	0.991955	0.955	0.9965	0	0	155	12	652	201	20	6	0	1	0	0	0	0	0	0	0	0	0	0	0	0	0	0
TraesCS2B02G211900	0	0.501	1.775	1.523	1.02416	0.988386	1.029	0.993	7	0	10	7	767	209	42	4	1	0	0	0	0	0	0	0	0	0	0	0	0	0	0	0
TraesCS2B02G212000	0.476	0.543	1.189	1.211	0.8201	0.840918	0.814	0.8365	0	0	189	51	638	169	0	0	0	0	0	0	0	0	0	0	0	0	0	0	0	0	0	0
TraesCS2B02G212100	0.305	0.346	2.072	1.437	0.943794	0.953486	0.935	0.943	0	0	71	20	728	186	27	14	1	0	0	0	0	0	0	0	0	0	0	0	0	0	0	0
TraesCS2B02G212300	0.601	0.601	1.947	1.339	1.00695	0.9829	1.006	0.9695	0	0	17	14	773	194	36	12	1	0	0	0	0	0	0	0	0	0	0	0	0	0	0	0
TraesCS2B02G212400	0.526	0.398	1.744	1.653	0.968786	1.01906	0.962	1.026	0	0	66	6	722	197	39	17	0	0	0	0	0	0	0	0	0	0	0	0	0	0	0	0
TraesCS2B02G212500	0.003	0.683	1.15	1.205	0.946247	0.95445	0.951	0.9575	3	0	10	5	814	215	0	0	0	0	0	0	0	0	0	0	0	0	0	0	0	0	0	0
TraesCS2B02G212600	0.351	0.502	1.489	1.43	1.00188	1.03684	0.992	1.024	0	0	12	3	788	211	27	6	0	0	0	0	0	0	0	0	0	0	0	0	0	0	0	0
TraesCS2B02G212700	0.259	0.453	1.254	1.302	0.924042	1.01555	0.928	1.021	0	0	57	5	769	208	1	7	0	0	0	0	0	0	0	0	0	0	0	0	0	0	0	0
TraesCS2B02G212800	0.437	0.455	1.149	1.311	0.904803	0.938682	0.904	0.939	0	0	17	3	810	212	0	5	0	0	0	0	0	0	0	0	0	0	0	0	0	0	0	0
TraesCS2B02G212900	0.384	0.388	2.043	1.622	1.05226	0.939959	1.036	0.9245	0	0	41	57	661	138	123	25	2	0	0	0	0	0	0	0	0	0	0	0	0	0	0	0
TraesCS2B02G213000	0.457	0.242	1.227	1.217	0.911796	0.982641	0.911	0.988	0	1	10	3	817	216	0	0	0	0	0	0	0	0	0	0	0	0	0	0	0	0	0	0
TraesCS2B02G213100	0.42	0	3.08	2.451	1.27588	1.0451	1.125	1.027	0	2	55	25	461	153	170	36	92	2	45	2	4	0	0	0	0	0	0	0	0	0	0	0
TraesCS2B02G213200	0.543	0.194	1.268	1.192	0.946034	0.924023	0.947	0.943	0	1	9	9	817	210	1	0	0	0	0	0	0	0	0	0	0	0	0	0	0	0	0	0
TraesCS2B02G213300	0.332	0.188	1.137	1.073	0.748219	0.784268	0.749	0.7865	0	1	416	64	411	155	0	0	0	0	0	0	0	0	0	0	0	0	0	0	0	0	0	0
TraesCS2B02G213400	0.505	0.276	1.214	1.243	0.960611	0.931536	0.961	0.94	0	0	11	6	816	214	0	0	0	0	0	0	0	0	0	0	0	0	0	0	0	0	0	0
TraesCS2B02G213500	0.417	0.272	1.825	1.199	0.910405	0.926173	0.908	0.9255	0	0	22	15	803	205	1	0	1	0	0	0	0	0	0	0	0	0	0	0	0	0	0	0
TraesCS2B02G213600	0.275	0.262	1.128	1.547	0.886288	0.961173	0.888	0.9545	0	0	45	5	782	213	0	2	0	0	0	0	0	0	0	0	0	0	0	0	0	0	0	0
TraesCS2B02G213700	0.427	0.794	1.286	1.508	0.985139	1.04838	0.983	1.041	0	0	2	0	824	212	1	8	0	0	0	0	0	0	0	0	0	0	0	0	0	0	0	0
TraesCS2B02G213800	0	0.391	1.27	1.355	0.937866	0.934241	0.937	0.9455	2	0	10	7	814	211	1	2	0	0	0	0	0	0	0	0	0	0	0	0	0	0	0	0
TraesCS2B02G213900	0.533	0.428	1.914	1.836	1.06332	1.01524	1.022	0.97	0	0	38	19	605	163	183	37	1	1	0	0	0	0	0	0	0	0	0	0	0	0	0	0
TraesCS2B02G214000	0.414	0.36	1.204	1.253	0.945608	0.978623	0.942	0.979	0	0	6	3	821	216	0	1	0	0	0	0	0	0	0	0	0	0	0	0	0	0	0	0
TraesCS2B02G214100	0.45	0.544	1.071	1.113	0.842358	0.869214	0.844	0.8695	0	0	62	6	765	214	0	0	0	0	0	0	0	0	0	0	0	0	0	0	0	0	0	0
TraesCS2B02G214200	0.105	0.462	1.971	1.641	1.05726	1.01071	1.046	0.987	1	0	63	35	602	151	155	34	6	0	0	0	0	0	0	0	0	0	0	0	0	0	0	0
TraesCS2B02G214300	0.383	0.661	1.325	1.724	0.930751	0.942064	0.928	0.9265	0	0	56	19	766	198	5	3	0	0	0	0	0	0	0	0	0	0	0	0	0	0	0	0
TraesCS2B02G214400	0.548	0.947	3.067	3.376	1.76027	1.9976	1.712	1.841	0	0	3	0	70	6	391	94	256	38	86	68	21	13	0	1	0	0	0	0	0	0	0	0
TraesCS2B02G214600	0.484	0.448	1.864	1.617	1.03912	1.0603	1.03	1.07	0	0	6	6	766	196	54	18	1	0	0	0	0	0	0	0	0	0	0	0	0	0	0	0
TraesCS2B02G214700	0.548	0.6	1.261	1.274	0.947516	0.972977	0.944	0.9735	0	0	11	4	815	215	1	1	0	0	0	0	0	0	0	0	0	0	0	0	0	0	0	0
TraesCS2B02G214800	0.419	0.63	1.191	1.259	0.913845	0.952586	0.916	0.9535	0	0	16	3	811	216	0	1	0	0	0	0	0	0	0	0	0	0	0	0	0	0	0	0
TraesCS2B02G214900	0.48	0.545	1.569	1.426	0.930114	0.994773	0.928	0.99	0	0	64	8	755	205	8	7	0	0	0	0	0	0	0	0	0	0	0	0	0	0	0	0
TraesCS2B02G215000	0.572	0.608	1.437	1.653	1.01938	1.10518	1.016	1.1035	0	0	4	2	801	197	22	21	0	0	0	0	0	0	0	0	0	0	0	0	0	0	0	0
TraesCS2B02G215100	0.467	0.676	1.574	1.733	0.974519	1.08802	0.968	1.084	0	0	14	4	806	196	7	20	0	0	0	0	0	0	0	0	0	0	0	0	0	0	0	0
TraesCS2B02G215200	0.435	0.582	1.124	1.355	0.930378	0.991027	0.934	0.9865	0	0	9	2	818	215	0	3	0	0	0	0	0	0	0	0	0	0	0	0	0	0	0	0
TraesCS2B02G215300	0.564	0.411	1.803	1.67	0.981566	1.02069	0.971	1.012	0	0	44	12	743	188	39	20	1	0	0	0	0	0	0	0	0	0	0	0	0	0	0	0
TraesCS2B02G215400	0.288	0.543	1.643	2.053	1.03975	1.1337	1.029	1.12	0	0	27	5	692	156	108	56	0	3	0	0	0	0	0	0	0	0	0	0	0	0	0	0
TraesCS2B02G215500	0.538	0.349	1.887	1.578	1.11938	1.05397	1.102	1.0585	0	0	33	20	566	162	225	38	3	0	0	0	0	0	0	0	0	0	0	0	0	0	0	0
TraesCS2B02G215600	0.484	0.403	1.654	1.532	0.977189	0.975564	0.974	0.9695	0	0	87	22	679	184	61	14	0	0	0	0	0	0	0	0	0	0	0	0	0	0	0	0
TraesCS2B02G215700	0.029	0.536	1.543	1.928	0.956132	1.04104	0.957	1.0355	2	0	3	3	821	209	1	7	0	1	0	0	0	0	0	0	0	0	0	0	0	0	0	0
TraesCS2B02G215800	0.447	0.327	1.371	1.327	0.954659	1.02535	0.95	1.034	0	0	25	7	796	208	6	5	0	0	0	0	0	0	0	0	0	0	0	0	0	0	0	0
TraesCS2B02G215900	0.366	0.5	1.166	1.331	0.944988	1.00224	0.949	1.002	0	0	10	4	817	214	0	2	0	0	0	0	0	0	0	0	0	0	0	0	0	0	0	0
TraesCS2B02G216000	0.531	0.704	2.011	1.78	1.15251	1.2635	1.142	1.2835	0	0	32	3	502	92	284	124	9	1	0	0	0	0	0	0	0	0	0	0	0	0	0	0
TraesCS2B02G216100	0.403	0.658	1.142	1.287	0.945966	1.02168	0.949	1.024	0	0	7	3	820	216	0	1	0	0	0	0	0	0	0	0	0	0	0	0	0	0	0	0
TraesCS2B02G216200	0.448	0.498	1.917	1.389	0.989116	0.992827	0.979	0.99	0	0	23	7	770	209	33	4	1	0	0	0	0	0	0	0	0	0	0	0	0	0	0	0
TraesCS2B02G216300	0.503	0.356	1.349	1.29	0.95811	0.995436	0.958	0.998	0	0	12	5	810	211	5	4	0	0	0	0	0	0	0	0	0	0	0	0	0	0	0	0
TraesCS2B02G216400	0.387	0.295	1.211	1.243	0.930233	0.965364	0.93	0.972	0	0	8	4	819	216	0	0	0	0	0	0	0	0	0	0	0	0	0	0	0	0	0	0
TraesCS2B02G216500	0.529	0.503	1.639	1.454	1.0091	1.00875	1.002	1.013	0	0	3	5	800	208	24	7	0	0	0	0	0	0	0	0	0	0	0	0	0	0	0	0
TraesCS2B02G216600	0.463	0.55	1.17	1.243	0.893775	0.927664	0.899	0.9315	0	0	36	5	791	215	0	0	0	0	0	0	0	0	0	0	0	0	0	0	0	0	0	0
TraesCS2B02G216700	0.484	0.508	1.454	1.697	1.00632	1.05119	1.003	1.0435	0	0	17	5	778	197	32	18	0	0	0	0	0	0	0	0	0	0	0	0	0	0	0	0
TraesCS2B02G216800	0.478	0.364	1.376	1.34	0.953157	0.980632	0.952	0.9835	0	0	24	7	795	210	8	3	0	0	0	0	0	0	0	0	0	0	0	0	0	0	0	0
TraesCS2B02G216900	0	0	1.127	0.978	0.0452515	0.00716364	0	0	788	218	0	1	39	1	0	0	0	0	0	0	0	0	0	0	0	0	0	0	0	0	0	0
TraesCS2B02G217000	0	0	1.326	1	0.0457969	0.0074	0	0	788	218	2	1	36	1	1	0	0	0	0	0	0	0	0	0	0	0	0	0	0	0	0	0
TraesCS2B02G217100	0	0	1.173	0.947	0.0440145	0.00749091	0	0	788	218	0	1	39	1	0	0	0	0	0	0	0	0	0	0	0	0	0	0	0	0	0	0
TraesCS2B02G217200	0.182	0.209	2.261	1.797	0.496301	0.439995	0.45	0.426	12	5	769	213	28	1	6	0	11	1	1	0	0	0	0	0	0	0	0	0	0	0	0	0
TraesCS2B02G217300	0.399	0.513	1.039	1.02	0.771343	0.800382	0.77	0.7985	0	0	322	51	505	169	0	0	0	0	0	0	0	0	0	0	0	0	0	0	0	0	0	0
TraesCS2B02G217400	0.46	0.3	1.083	1.242	0.880036	0.920505	0.882	0.927	0	0	19	6	808	214	0	0	0	0	0	0	0	0	0	0	0	0	0	0	0	0	0	0
TraesCS2B02G217500	0.589	0.261	1.306	1.249	0.978128	0.989882	0.975	1.003	0	0	7	6	817	214	3	0	0	0	0	0	0	0	0	0	0	0	0	0	0	0	0	0
TraesCS2B02G217600	0.285	0.167	2.291	2.106	1.18699	1.24379	1.17	1.243	0	1	39	8	467	103	286	97	33	11	2	0	0	0	0	0	0	0	0	0	0	0	0	0
TraesCS2B02G217700	0.292	0.581	1.026	1.038	0.785719	0.792273	0.788	0.7955	0	0	215	71	612	149	0	0	0	0	0	0	0	0	0	0	0	0	0	0	0	0	0	0
TraesCS2B02G217800	0.353	0.466	1.09	1.141	0.83188	0.867936	0.832	0.867	0	0	78	11	749	209	0	0	0	0	0	0	0	0	0	0	0	0	0	0	0	0	0	0
TraesCS2B02G217900	0.4	0.529	1.814	1.713	1.0412	1.03691	1.034	1.0305	0	0	16	6	737	198	73	16	1	0	0	0	0	0	0	0	0	0	0	0	0	0	0	0
TraesCS2B02G218000	0.478	0.597	1.251	1.188	0.922813	0.932582	0.925	0.936	0	0	14	7	812	213	1	0	0	0	0	0	0	0	0	0	0	0	0	0	0	0	0	0
TraesCS2B02G218100	0.444	0.394	1.168	1.243	0.942017	0.955132	0.946	0.954	0	0	15	4	812	216	0	0	0	0	0	0	0	0	0	0	0	0	0	0	0	0	0	0
TraesCS2B02G218200	0	0.749	4.456	3.627	2.12582	2.40072	2.652	2.7425	1	0	2	1	317	49	35	12	6	7	104	43	324	84	35	24	2	0	1	0	0	0	0	0
TraesCS2B02G218300	0	0.008	1.64	1.345	1.05221	0.999759	1.045	0.9985	1	1	11	7	743	203	72	9	0	0	0	0	0	0	0	0	0	0	0	0	0	0	0	0
TraesCS2B02G218400	0.635	0.424	1.716	1.407	1.1062	1.03926	1.1	1.0425	0	0	2	6	700	200	125	14	0	0	0	0	0	0	0	0	0	0	0	0	0	0	0	0
TraesCS2B02G218600	0.542	0.595	1.63	1.747	1.07927	1.10714	1.072	1.105	0	0	7	6	744	186	76	28	0	0	0	0	0	0	0	0	0	0	0	0	0	0	0	0
TraesCS2B02G218700	0.501	0.393	1.444	1.521	1.00709	1.03468	1.007	1.025	0	0	11	5	795	204	21	11	0	0	0	0	0	0	0	0	0	0	0	0	0	0	0	0
TraesCS2B02G218800	0.566	0.669	1.526	1.5	1.00026	0.97035	0.998	0.95	0	0	33	10	764	198	30	12	0	0	0	0	0	0	0	0	0	0	0	0	0	0	0	0
TraesCS2B02G218900	0.374	0.28	1.184	1.153	0.829609	0.8343	0.828	0.836	0	0	139	31	688	189	0	0	0	0	0	0	0	0	0	0	0	0	0	0	0	0	0	0
TraesCS2B02G219000	0.323	0.465	1.186	1.317	0.953959	1.01944	0.96	1.0225	0	0	9	4	818	215	0	1	0	0	0	0	0	0	0	0	0	0	0	0	0	0	0	0
TraesCS2B02G219100	0.515	0.388	1.438	1.208	0.989954	1.00052	0.989	1.001	0	0	5	4	819	216	3	0	0	0	0	0	0	0	0	0	0	0	0	0	0	0	0	0
TraesCS2B02G219200	0.49	0.421	1.367	1.175	0.954805	0.918764	0.95	0.9185	0	0	7	9	817	211	3	0	0	0	0	0	0	0	0	0	0	0	0	0	0	0	0	0
TraesCS2B02G219300	0.344	0.326	1.574	1.52	0.998751	0.941014	0.999	0.9465	0	0	20	20	778	196	29	4	0	0	0	0	0	0	0	0	0	0	0	0	0	0	0	0
TraesCS2B02G219400	0.416	0.245	1.609	1.417	0.986559	1.06462	0.982	1.0595	0	1	47	5	737	186	43	28	0	0	0	0	0	0	0	0	0	0	0	0	0	0	0	0
TraesCS2B02G219500	0	0.159	3.293	2.005	1.08154	1.05476	1.189	1.1925	58	11	143	52	291	62	307	89	19	6	6	0	2	0	1	0	0	0	0	0	0	0	0	0
TraesCS2B02G219600	0.578	0.543	1.717	1.651	1.14055	1.07608	1.13	1.0685	0	0	14	5	585	172	228	43	0	0	0	0	0	0	0	0	0	0	0	0	0	0	0	0
TraesCS2B02G219700	0.237	0.313	1.196	1.479	0.901738	1.0059	0.906	0.9995	1	0	19	5	807	206	0	9	0	0	0	0	0	0	0	0	0	0	0	0	0	0	0	0
TraesCS2B02G219800	0.533	0.359	1.416	1.248	0.918515	0.90405	0.913	0.9075	0	0	31	13	794	207	2	0	0	0	0	0	0	0	0	0	0	0	0	0	0	0	0	0
TraesCS2B02G219900	0.474	0.35	1.805	1.65	0.944221	0.951764	0.94	0.9465	0	0	73	25	729	184	24	11	1	0	0	0	0	0	0	0	0	0	0	0	0	0	0	0
TraesCS2B02G220000	0.404	0.526	1.416	1.372	0.916225	0.983336	0.914	0.989	0	0	11	7	815	209	1	4	0	0	0	0	0	0	0	0	0	0	0	0	0	0	0	0
TraesCS2B02G220100	0.533	0.54	1.479	1.386	1.01458	1.03429	1.018	1.0335	0	0	11	5	789	206	27	9	0	0	0	0	0	0	0	0	0	0	0	0	0	0	0	0
TraesCS2B02G220200	0.415	0.175	1.36	1.394	0.934532	1.01401	0.935	1.0215	0	1	16	5	810	208	1	6	0	0	0	0	0	0	0	0	0	0	0	0	0	0	0	0
TraesCS2B02G220300	0.543	0.511	1.336	1.464	0.961532	1.02455	0.958	1.0255	0	0	10	4	814	212	3	4	0	0	0	0	0	0	0	0	0	0	0	0	0	0	0	0
TraesCS2B02G220400	0.507	0.588	2.352	1.732	1.19832	1.17787	1.192	1.179	0	0	1	6	537	128	286	86	2	0	1	0	0	0	0	0	0	0	0	0	0	0	0	0
TraesCS2B02G220500	0.481	0.558	1.493	1.313	1.00338	1.01483	0.998	1.018	0	0	3	5	812	210	12	5	0	0	0	0	0	0	0	0	0	0	0	0	0	0	0	0
TraesCS2B02G220600	0.572	0.158	1.378	1.223	1.03019	0.963482	1.019	0.9665	0	1	1	2	808	217	18	0	0	0	0	0	0	0	0	0	0	0	0	0	0	0	0	0
TraesCS2B02G220700	0.474	0.413	1.494	1.445	0.987719	1.0034	0.986	1.012	0	0	14	10	797	203	16	7	0	0	0	0	0	0	0	0	0	0	0	0	0	0	0	0
TraesCS2B02G220800	0.401	0.373	1.742	1.798	0.98469	1.04914	0.985	1.051	0	0	129	14	601	162	97	43	0	1	0	0	0	0	0	0	0	0	0	0	0	0	0	0
TraesCS2B02G220900	0.537	0.62	1.429	1.498	0.958977	1.05647	0.957	1.0555	0	0	21	4	803	190	3	26	0	0	0	0	0	0	0	0	0	0	0	0	0	0	0	0
TraesCS2B02G221000	0.42	0	1.649	1.789	0.925214	1.0412	0.916	1.034	0	1	148	22	632	155	47	41	0	1	0	0	0	0	0	0	0	0	0	0	0	0	0	0
TraesCS2B02G221100	0.361	0.411	1.45	1.434	0.942302	1.00178	0.947	1.009	0	0	56	4	761	208	10	8	0	0	0	0	0	0	0	0	0	0	0	0	0	0	0	0
TraesCS2B02G221200	0.299	0	1.526	1.57	0.959296	1.01509	0.958	1.0295	0	4	21	7	798	193	8	16	0	0	0	0	0	0	0	0	0	0	0	0	0	0	0	0
TraesCS2B02G221400	0.392	0.506	1.371	1.41	0.923219	0.902441	0.925	0.903	0	0	15	10	811	205	1	5	0	0	0	0	0	0	0	0	0	0	0	0	0	0	0	0
TraesCS2B02G221500	0.632	0	1.589	1.826	1.04139	1.10058	1.035	1.098	0	1	5	5	776	182	46	31	0	1	0	0	0	0	0	0	0	0	0	0	0	0	0	0
TraesCS2B02G221600	0.424	0.603	1.172	1.168	0.908168	0.937886	0.91	0.9345	0	0	12	5	815	215	0	0	0	0	0	0	0	0	0	0	0	0	0	0	0	0	0	0
TraesCS2B02G221700	0.329	0.601	1.976	1.36	0.971717	1.00512	0.964	1.002	0	0	44	8	754	206	28	6	1	0	0	0	0	0	0	0	0	0	0	0	0	0	0	0
TraesCS2B02G221800	0.381	0.677	1.27	1.228	0.941663	0.984295	0.941	0.98	0	0	11	4	815	216	1	0	0	0	0	0	0	0	0	0	0	0	0	0	0	0	0	0
TraesCS2B02G221900	0	0.505	1.355	1.809	0.908052	0.95215	0.906	0.946	3	0	105	18	707	197	12	4	0	1	0	0	0	0	0	0	0	0	0	0	0	0	0	0
TraesCS2B02G222000	0.663	0.652	1.48	1.518	1.03761	1.00275	1.032	0.996	0	0	3	1	802	214	22	5	0	0	0	0	0	0	0	0	0	0	0	0	0	0	0	0
TraesCS2B02G222100	0.565	0.443	1.541	1.569	1.02084	1.04496	1.018	1.0405	0	0	8	5	785	201	34	14	0	0	0	0	0	0	0	0	0	0	0	0	0	0	0	0
TraesCS2B02G222200	0.31	0.464	1.184	1.314	0.875721	0.898205	0.874	0.8925	0	0	169	28	658	191	0	1	0	0	0	0	0	0	0	0	0	0	0	0	0	0	0	0
TraesCS2B02G222300	0.35	0.406	1.929	1.636	0.9903	0.988323	0.988	0.9735	0	0	135	36	572	155	117	29	3	0	0	0	0	0	0	0	0	0	0	0	0	0	0	0
TraesCS2B02G222400	0.327	0.471	1.138	1.346	0.88721	0.892095	0.889	0.8865	0	0	28	17	799	202	0	1	0	0	0	0	0	0	0	0	0	0	0	0	0	0	0	0
TraesCS2B02G222500	0.217	0.357	1.701	1.599	0.935979	0.912095	0.935	0.8995	1	0	143	34	635	176	48	10	0	0	0	0	0	0	0	0	0	0	0	0	0	0	0	0
TraesCS2B02G222600	0.535	0.403	1.49	1.408	1.05889	1.10792	1.042	1.113	0	0	6	4	753	179	68	37	0	0	0	0	0	0	0	0	0	0	0	0	0	0	0	0
TraesCS2B02G222700	0.447	0.57	1.384	1.506	0.954057	1.00051	0.954	1.007	0	0	10	5	815	213	2	2	0	0	0	0	0	0	0	0	0	0	0	0	0	0	0	0
TraesCS2B02G222800	0.503	0.44	1.316	1.29	1.00479	1.07089	1.007	1.0705	0	0	5	4	817	207	5	9	0	0	0	0	0	0	0	0	0	0	0	0	0	0	0	0
TraesCS2B02G222900	0.203	0.39	1.358	1.33	0.913877	0.952041	0.913	0.9605	1	0	46	14	775	203	5	3	0	0	0	0	0	0	0	0	0	0	0	0	0	0	0	0
TraesCS2B02G223000	0.344	0.482	1.154	1.181	0.925144	0.923282	0.926	0.927	0	0	9	5	818	215	0	0	0	0	0	0	0	0	0	0	0	0	0	0	0	0	0	0
TraesCS2B02G223100	0.263	0.163	1.519	1.586	0.79237	0.804332	0.78	0.7845	0	1	353	92	465	120	9	7	0	0	0	0	0	0	0	0	0	0	0	0	0	0	0	0
TraesCS2B02G223200	0.458	0.442	1.176	1.304	0.959381	0.972132	0.965	0.974	0	0	8	6	819	213	0	1	0	0	0	0	0	0	0	0	0	0	0	0	0	0	0	0
TraesCS2B02G223300	0.465	0.432	2.102	1.696	1.06812	1.05868	1.053	1.048	0	0	38	10	652	171	136	39	1	0	0	0	0	0	0	0	0	0	0	0	0	0	0	0
TraesCS2B02G223400	0.529	0.487	1.564	1.531	0.980449	1.04633	0.969	1.0615	0	0	62	12	712	181	53	27	0	0	0	0	0	0	0	0	0	0	0	0	0	0	0	0
TraesCS2B02G223500	0.169	0.542	1.16	1.14	0.851811	0.868023	0.854	0.865	3	0	52	17	772	203	0	0	0	0	0	0	0	0	0	0	0	0	0	0	0	0	0	0
TraesCS2B02G223600	0.394	0.496	1.279	1.324	0.88989	0.887236	0.887	0.8855	0	0	39	16	787	202	1	2	0	0	0	0	0	0	0	0	0	0	0	0	0	0	0	0
TraesCS2B02G223700	0.464	0.268	1.194	1.212	0.911301	0.951386	0.907	0.9565	0	0	15	4	812	216	0	0	0	0	0	0	0	0	0	0	0	0	0	0	0	0	0	0
TraesCS2B02G223800	0.377	0.439	1.549	1.669	0.842577	0.871968	0.836	0.857	0	0	232	55	587	155	8	10	0	0	0	0	0	0	0	0	0	0	0	0	0	0	0	0
TraesCS2B02G223900	0.427	0.557	1.455	1.352	1.02007	0.986832	1.018	0.9865	0	0	13	4	784	214	30	2	0	0	0	0	0	0	0	0	0	0	0	0	0	0	0	0
TraesCS2B02G224000	0.379	0.361	1.625	1.423	0.984417	1.03387	0.982	1.0335	0	0	9	5	805	201	13	14	0	0	0	0	0	0	0	0	0	0	0	0	0	0	0	0
TraesCS2B02G224100	0.546	0.483	1.618	1.456	1.04724	1.0403	1.048	1.0375	0	0	7	3	775	205	45	12	0	0	0	0	0	0	0	0	0	0	0	0	0	0	0	0
TraesCS2B02G224200	0.342	0.509	1.272	1.282	0.864189	0.925255	0.854	0.9165	0	0	117	19	709	199	1	2	0	0	0	0	0	0	0	0	0	0	0	0	0	0	0	0
TraesCS2B02G224300	0.482	0.355	1.513	1.497	0.96049	1.0379	0.959	1.037	0	0	16	4	805	197	6	19	0	0	0	0	0	0	0	0	0	0	0	0	0	0	0	0
TraesCS2B02G224400	0.43	0.614	1.275	1.291	0.995837	0.995164	0.997	1.004	0	0	4	8	821	210	2	2	0	0	0	0	0	0	0	0	0	0	0	0	0	0	0	0
TraesCS2B02G224500	0.549	0.65	1.509	1.347	0.951712	1.01572	0.95	1.0075	0	0	10	1	815	212	2	7	0	0	0	0	0	0	0	0	0	0	0	0	0	0	0	0
TraesCS2B02G224600	0.442	0.539	1.22	1.208	0.934747	0.950964	0.932	0.955	0	0	12	4	815	216	0	0	0	0	0	0	0	0	0	0	0	0	0	0	0	0	0	0
TraesCS2B02G224700	0.557	0.552	1.482	1.482	0.940687	1.01111	0.938	0.9985	0	0	75	8	729	203	23	9	0	0	0	0	0	0	0	0	0	0	0	0	0	0	0	0
TraesCS2B02G224800	0.395	0.337	1.054	1.095	0.839635	0.891232	0.84	0.901	0	0	86	14	741	206	0	0	0	0	0	0	0	0	0	0	0	0	0	0	0	0	0	0
TraesCS2B02G224900	0.412	0.415	1.196	1.242	0.940929	0.963155	0.94	0.965	0	0	13	7	814	213	0	0	0	0	0	0	0	0	0	0	0	0	0	0	0	0	0	0
TraesCS2B02G225000	0.167	0.442	1.244	1.289	0.938241	0.98535	0.944	0.9845	2	0	23	5	802	211	0	4	0	0	0	0	0	0	0	0	0	0	0	0	0	0	0	0
TraesCS2B02G225100	0.581	0.501	1.343	1.319	1.05736	1.07204	1.062	1.0815	0	0	2	5	819	213	6	2	0	0	0	0	0	0	0	0	0	0	0	0	0	0	0	0
TraesCS2B02G225200	0.495	0.409	1.372	1.508	0.97678	1.02349	0.97	1.0105	0	0	1	1	821	213	5	6	0	0	0	0	0	0	0	0	0	0	0	0	0	0	0	0
TraesCS2B02G225300	0.381	0.468	1.149	1.927	0.886213	0.953164	0.89	0.9565	0	0	75	15	752	203	0	1	0	1	0	0	0	0	0	0	0	0	0	0	0	0	0	0
TraesCS2B02G225400	0.547	0.608	1.373	1.929	1.02495	1.06468	1.02	1.061	0	0	1	3	819	210	7	6	0	1	0	0	0	0	0	0	0	0	0	0	0	0	0	0
TraesCS2B02G225600	0.327	0.562	1.328	1.835	0.918485	0.989059	0.915	0.9905	0	0	43	10	782	205	2	4	0	1	0	0	0	0	0	0	0	0	0	0	0	0	0	0
TraesCS2B02G225700	0.551	0.066	1.569	2.072	1.06325	1.05461	1.063	1.0535	0	1	8	4	741	191	78	22	0	2	0	0	0	0	0	0	0	0	0	0	0	0	0	0
TraesCS2B02G225800	0.289	0.424	1.146	1.824	0.871844	0.900023	0.874	0.9	0	0	12	6	815	213	0	0	0	1	0	0	0	0	0	0	0	0	0	0	0	0	0	0
TraesCS2B02G225900	0.401	0.41	1.322	1.808	0.990892	1.01839	0.991	1.0125	0	0	10	3	809	211	8	5	0	1	0	0	0	0	0	0	0	0	0	0	0	0	0	0
TraesCS2B02G226000	0.496	0.372	1.105	1.55	0.768378	0.752609	0.767	0.753	0	0	360	109	467	110	0	1	0	0	0	0	0	0	0	0	0	0	0	0	0	0	0	0
TraesCS2B02G226100	0.503	0.322	1.308	1.689	0.952919	1.02295	0.949	1.034	0	0	18	5	806	209	3	6	0	0	0	0	0	0	0	0	0	0	0	0	0	0	0	0
TraesCS2B02G226200	0.326	0.437	1.257	1.78	0.890661	0.962759	0.888	0.968	0	0	73	8	753	208	1	3	0	1	0	0	0	0	0	0	0	0	0	0	0	0	0	0
TraesCS2B02G226300	0.394	0.332	1.123	1.539	0.724097	0.662586	0.72	0.6535	0	0	504	156	323	63	0	1	0	0	0	0	0	0	0	0	0	0	0	0	0	0	0	0
TraesCS2B02G226400	0.35	0.333	2.143	2.278	1.0777	1.13139	1.064	1.146	0	0	44	12	619	142	161	64	3	1	0	1	0	0	0	0	0	0	0	0	0	0	0	0
TraesCS2B02G226600	0.405	0.472	1.409	2.012	0.960993	0.968655	0.951	0.9625	0	0	35	8	781	208	11	3	0	1	0	0	0	0	0	0	0	0	0	0	0	0	0	0
TraesCS2B02G226700	0.447	0.236	1.177	1.802	0.914347	0.983159	0.913	0.983	0	1	16	4	811	214	0	0	0	1	0	0	0	0	0	0	0	0	0	0	0	0	0	0
TraesCS2B02G226800	0.141	0.267	1.7	2.046	0.989054	1.06455	1.076	1.078	31	0	72	8	700	205	24	6	0	1	0	0	0	0	0	0	0	0	0	0	0	0	0	0
TraesCS2B02G226900	0.525	0.455	1.977	2.124	1.06545	1.08652	1.058	1.0635	0	0	24	9	689	169	112	41	2	1	0	0	0	0	0	0	0	0	0	0	0	0	0	0
TraesCS2B02G227000	0.49	0.538	1.348	1.849	0.906299	0.932764	0.905	0.9345	0	0	21	9	804	210	2	0	0	1	0	0	0	0	0	0	0	0	0	0	0	0	0	0
TraesCS2B02G227100	0.273	0.607	1.172	1.866	0.926088	0.947582	0.926	0.943	0	0	17	5	810	213	0	1	0	1	0	0	0	0	0	0	0	0	0	0	0	0	0	0
TraesCS2B02G227200	0.41	0.688	2.774	2.492	1.04714	0.956095	0.901	0.926	0	0	22	2	720	213	0	0	8	1	76	4	1	0	0	0	0	0	0	0	0	0	0	0
TraesCS2B02G227400	0.577	0.628	2.16	2.818	0.958221	0.992145	0.953	0.9835	0	0	20	7	800	210	3	1	4	1	0	0	0	1	0	0	0	0	0	0	0	0	0	0
TraesCS2B02G227500	0.578	0.37	1.408	1.745	0.999682	0.994218	0.996	0.996	0	0	4	5	806	211	17	4	0	0	0	0	0	0	0	0	0	0	0	0	0	0	0	0
TraesCS2B02G227600	0.439	0.441	1.206	1.868	0.970317	0.985032	0.972	0.9895	0	0	7	5	820	214	0	0	0	1	0	0	0	0	0	0	0	0	0	0	0	0	0	0
TraesCS2B02G227700	0.539	0.409	1.184	1.918	0.902127	0.986332	0.901	0.9885	0	0	14	3	813	215	0	1	0	1	0	0	0	0	0	0	0	0	0	0	0	0	0	0
TraesCS2B02G227800	0.466	0.387	1.288	1.885	0.907212	0.967005	0.905	0.969	0	0	9	3	817	216	1	0	0	1	0	0	0	0	0	0	0	0	0	0	0	0	0	0
TraesCS2B02G227900	0.543	0.385	1.433	2.354	0.938603	0.970182	0.931	0.9655	0	0	62	18	753	195	12	6	0	0	0	1	0	0	0	0	0	0	0	0	0	0	0	0
TraesCS2B02G228000	0.539	0.426	2.033	2.236	1.16096	1.05954	1.154	1.03	0	0	7	23	577	144	238	52	5	1	0	0	0	0	0	0	0	0	0	0	0	0	0	0
TraesCS2B02G228100	1.049	0.611	3.362	5.31	2.15802	2.36305	2.17	2.3365	0	0	0	1	7	0	88	9	400	83	304	100	26	19	2	5	0	0	0	1	0	1	0	1
TraesCS2B02G228200	0.53	0.264	1.859	2.296	0.984348	1.07192	0.98	1.0535	0	0	14	4	788	186	23	27	2	2	0	1	0	0	0	0	0	0	0	0	0	0	0	0
TraesCS2B02G228300	0.532	0.53	1.32	2.11	0.982533	1.06255	0.98	1.057	0	0	12	3	805	208	10	8	0	1	0	0	0	0	0	0	0	0	0	0	0	0	0	0
TraesCS2B02G228400	0.439	0.71	1.723	2.087	1.02157	1.08293	1.019	1.085	0	0	5	1	806	206	16	12	0	1	0	0	0	0	0	0	0	0	0	0	0	0	0	0
TraesCS2B02G228500	0.477	0.587	1.05	1.79	0.92097	0.958073	0.923	0.959	0	0	3	3	824	216	0	0	0	1	0	0	0	0	0	0	0	0	0	0	0	0	0	0
TraesCS2B02G228600	0.511	0.636	2.426	2.689	1.11986	1.21028	1.086	1.1735	0	0	9	2	637	143	163	69	15	0	3	6	0	0	0	0	0	0	0	0	0	0	0	0
TraesCS2B02G228700	0.496	0.648	1.158	1.663	0.915299	0.929773	0.914	0.9265	0	0	8	5	819	214	0	1	0	0	0	0	0	0	0	0	0	0	0	0	0	0	0	0
TraesCS2B02G228800	0.516	0.666	1.489	2.184	1.01895	1.03382	1.012	1.0255	0	0	30	6	723	197	74	16	0	1	0	0	0	0	0	0	0	0	0	0	0	0	0	0
TraesCS2B02G228900	0.341	0.524	1.444	1.895	0.940094	1.02864	0.94	1.024	0	0	29	2	794	211	4	6	0	1	0	0	0	0	0	0	0	0	0	0	0	0	0	0
TraesCS2B02G229000	0.441	0.498	1.155	1.806	0.912985	0.919577	0.912	0.9195	0	0	11	6	816	212	0	1	0	1	0	0	0	0	0	0	0	0	0	0	0	0	0	0
TraesCS2B02G229100	0.37	0.577	1.145	1.981	0.933024	0.977141	0.937	0.98	0	0	11	4	816	215	0	0	0	1	0	0	0	0	0	0	0	0	0	0	0	0	0	0
TraesCS2B02G229200	0.421	0.479	1.604	2.214	0.990229	0.941891	0.987	0.9285	0	0	48	23	739	188	40	8	0	1	0	0	0	0	0	0	0	0	0	0	0	0	0	0
TraesCS2B02G229300	0.81	0.645	2.902	3.59	1.92956	1.99583	1.916	1.963	0	0	0	1	1	3	163	35	596	147	64	28	3	3	0	3	0	0	0	0	0	0	0	0
TraesCS2B02G229400	0.417	0.35	1.148	1.615	0.86171	0.904059	0.859	0.902	0	0	27	16	800	202	0	2	0	0	0	0	0	0	0	0	0	0	0	0	0	0	0	0
TraesCS2B02G229500	0.415	0.692	1.534	1.949	0.997284	1.0503	0.978	1.0395	0	0	9	4	772	199	46	16	0	1	0	0	0	0	0	0	0	0	0	0	0	0	0	0
TraesCS2B02G229600	0.463	0.578	1.181	1.597	0.835722	0.829827	0.837	0.824	0	0	67	33	760	186	0	1	0	0	0	0	0	0	0	0	0	0	0	0	0	0	0	0
TraesCS2B02G229700	0.327	0	1.816	1.931	0.999678	0.964277	0.987	0.9345	0	1	76	25	654	175	96	18	1	1	0	0	0	0	0	0	0	0	0	0	0	0	0	0
TraesCS2B02G229800	0.533	0.725	1.19	1.884	0.934886	0.995659	0.934	0.995	0	0	9	1	818	218	0	0	0	1	0	0	0	0	0	0	0	0	0	0	0	0	0	0
TraesCS2B02G229900	0	0	1.186	1.904	0.84733	0.6772	0.875	0.9035	33	64	24	4	770	151	0	0	0	1	0	0	0	0	0	0	0	0	0	0	0	0	0	0
TraesCS2B02G230000	0.344	0.666	1.135	1.886	0.921768	0.992677	0.924	0.995	0	0	8	2	819	217	0	0	0	1	0	0	0	0	0	0	0	0	0	0	0	0	0	0
TraesCS2B02G230100	0.436	0.364	2.525	1.976	1.07444	1.11192	1.061	1.109	0	0	60	13	595	147	168	57	3	3	1	0	0	0	0	0	0	0	0	0	0	0	0	0
TraesCS2B02G230200	0.414	0.5	2.019	2.041	0.946053	0.983273	0.949	0.9795	0	0	13	4	812	213	1	2	1	1	0	0	0	0	0	0	0	0	0	0	0	0	0	0
TraesCS2B02G230300	0.47	0.389	1.512	1.717	1.02006	1.0231	1.013	1.026	0	0	5	5	800	211	22	4	0	0	0	0	0	0	0	0	0	0	0	0	0	0	0	0
TraesCS2B02G230400	0.245	0.511	1.427	1.983	0.899919	0.985009	0.896	0.9775	1	0	107	18	713	187	6	14	0	1	0	0	0	0	0	0	0	0	0	0	0	0	0	0
TraesCS2B02G230500	0.533	0.584	1.625	2.108	1.06095	1.06706	1.059	1.063	0	0	2	4	781	203	44	12	0	1	0	0	0	0	0	0	0	0	0	0	0	0	0	0
TraesCS2B02G230600	0.292	0.418	1.076	1.822	0.863067	0.906132	0.865	0.9085	0	0	17	7	810	212	0	0	0	1	0	0	0	0	0	0	0	0	0	0	0	0	0	0
TraesCS2B02G230700	0.391	0.564	1.809	1.994	0.988484	1.10586	0.98	1.1005	0	0	53	4	728	173	45	42	1	1	0	0	0	0	0	0	0	0	0	0	0	0	0	0
TraesCS2B02G230800	0.193	0.513	1.743	2.168	1.1216	1.10882	1.11	1.13	1	0	3	6	655	170	168	43	0	1	0	0	0	0	0	0	0	0	0	0	0	0	0	0
TraesCS2B02G230900	0.253	0.406	1.301	1.712	0.910325	0.93845	0.91	0.9345	0	0	20	11	806	208	1	1	0	0	0	0	0	0	0	0	0	0	0	0	0	0	0	0
TraesCS2B02G231000	0.287	0.335	1.199	1.674	0.904024	0.888109	0.905	0.884	0	0	17	11	810	208	0	1	0	0	0	0	0	0	0	0	0	0	0	0	0	0	0	0
TraesCS2B02G231200	0.33	0.678	1.476	1.86	0.947141	0.969018	0.947	0.9485	0	0	34	13	785	201	8	5	0	1	0	0	0	0	0	0	0	0	0	0	0	0	0	0
TraesCS2B02G231300	0.103	0.318	4.936	2.521	1.20018	1.00287	1.039	0.9745	2	0	88	35	513	158	101	18	84	7	18	2	7	0	6	0	4	0	3	0	1	0	0	0
TraesCS2B02G231400	0.648	0.401	3.998	2.913	1.24876	1.073	1.075	1.035	0	0	3	6	636	196	51	7	113	10	3	0	5	1	9	0	7	0	0	0	0	0	0	0
TraesCS2B02G231500	0.569	0.358	1.81	1.709	0.982012	0.955864	0.976	0.943	0	0	29	11	778	204	19	5	1	0	0	0	0	0	0	0	0	0	0	0	0	0	0	0
TraesCS2B02G231600	0.472	0.554	1.083	1.876	0.939964	0.965195	0.943	0.964	0	0	1	3	826	216	0	0	0	1	0	0	0	0	0	0	0	0	0	0	0	0	0	0
TraesCS2B02G231700	0.394	0	1.428	1.766	0.915368	1.09565	0.9	1.065	0	1	48	2	754	169	25	47	0	1	0	0	0	0	0	0	0	0	0	0	0	0	0	0
TraesCS2B02G231800	0.349	0.557	1.176	1.853	0.884496	0.988964	0.884	0.987	0	0	12	5	815	214	0	0	0	1	0	0	0	0	0	0	0	0	0	0	0	0	0	0
TraesCS2B02G231900	0.484	0.59	1.209	1.864	0.949352	0.984727	0.95	0.988	0	0	10	2	817	217	0	0	0	1	0	0	0	0	0	0	0	0	0	0	0	0	0	0
TraesCS2B02G232000	0.304	0.28	1.251	1.804	0.877764	0.939036	0.915	0.954	0	0	103	11	723	208	1	0	0	1	0	0	0	0	0	0	0	0	0	0	0	0	0	0
TraesCS2B02G232100	0.47	0.374	1.311	1.785	0.937489	0.892691	0.943	0.8985	0	0	32	29	794	190	1	0	0	1	0	0	0	0	0	0	0	0	0	0	0	0	0	0
TraesCS2B02G232200	0.191	0	1.878	1.986	0.891414	0.909495	0.867	0.8775	1	1	254	54	494	140	73	23	5	2	0	0	0	0	0	0	0	0	0	0	0	0	0	0
TraesCS2B02G232300	0.304	0.355	1.166	1.907	0.948237	0.94895	0.951	0.949	0	0	9	4	818	215	0	0	0	1	0	0	0	0	0	0	0	0	0	0	0	0	0	0
TraesCS2B02G232400	0.511	0.603	1.827	2.289	0.996193	1.0224	0.991	1.019	0	0	21	6	769	203	36	9	1	1	0	1	0	0	0	0	0	0	0	0	0	0	0	0
TraesCS2B02G232500	0.52	0.59	1.543	1.937	1.0056	1.04775	1.001	1.0475	0	0	28	2	762	206	37	11	0	1	0	0	0	0	0	0	0	0	0	0	0	0	0	0
TraesCS2B02G232600	0.375	0.501	1.719	2.187	0.955874	0.910605	0.949	0.8865	0	0	85	42	702	173	40	4	0	1	0	0	0	0	0	0	0	0	0	0	0	0	0	0
TraesCS2B02G232700	0.369	0.423	1.596	1.639	0.853186	0.901509	0.837	0.896	0	0	249	42	560	173	18	5	0	0	0	0	0	0	0	0	0	0	0	0	0	0	0	0
TraesCS2B02G232800	0.472	0.343	1.722	2.133	1.08609	1.11145	1.079	1.1125	0	0	3	6	728	177	96	36	0	1	0	0	0	0	0	0	0	0	0	0	0	0	0	0
TraesCS2B02G232900	0.379	0.448	1.471	2	1.00837	0.976577	1.008	0.967	0	0	3	5	810	210	14	4	0	1	0	0	0	0	0	0	0	0	0	0	0	0	0	0
TraesCS2B02G233000	0.393	0.484	1.832	2.007	1.05184	1.017	1.044	1.0135	0	0	13	13	730	194	83	12	1	1	0	0	0	0	0	0	0	0	0	0	0	0	0	0
TraesCS2B02G233100	0.417	0.504	2.161	1.715	0.943229	1.01575	0.936	1.013	0	0	146	21	620	173	59	26	2	0	0	0	0	0	0	0	0	0	0	0	0	0	0	0
TraesCS2B02G233200	0.497	0.61	1.158	2.146	0.921765	0.999586	0.922	0.996	0	0	11	4	816	214	0	1	0	1	0	0	0	0	0	0	0	0	0	0	0	0	0	0
TraesCS2B02G233300	0.525	0.424	1.202	2.158	0.960969	1.0054	0.961	0.9965	0	0	9	5	818	211	0	3	0	1	0	0	0	0	0	0	0	0	0	0	0	0	0	0
TraesCS2B02G233400	0.406	0.293	1.391	2.374	0.988201	1.04554	0.984	1.047	0	0	20	4	790	202	17	13	0	0	0	1	0	0	0	0	0	0	0	0	0	0	0	0
TraesCS2B02G233500	0.55	0.588	1.936	2.73	1.22462	1.55912	1.174	1.61	0	0	6	3	489	23	327	151	5	42	0	1	0	0	0	0	0	0	0	0	0	0	0	0
TraesCS2B02G233600	0.503	0.633	1.494	1.887	0.978545	1.15202	0.959	1.164	0	0	83	5	687	148	57	64	0	3	0	0	0	0	0	0	0	0	0	0	0	0	0	0
TraesCS2B02G233700	0.106	0.114	1.221	1.272	0.499115	0.316686	0.518	0.2725	178	70	523	143	126	6	0	1	0	0	0	0	0	0	0	0	0	0	0	0	0	0	0	0
TraesCS2B02G233800	0.401	0.701	1.214	2.01	0.95077	1.00069	0.953	0.995	0	0	13	2	814	216	0	1	0	1	0	0	0	0	0	0	0	0	0	0	0	0	0	0
TraesCS2B02G233900	0.329	0.612	1.291	1.741	0.912374	0.963982	0.908	0.9525	0	0	61	7	763	209	3	4	0	0	0	0	0	0	0	0	0	0	0	0	0	0	0	0
TraesCS2B02G234000	0.456	0.532	1.25	1.796	0.953012	0.940782	0.947	0.94	0	0	3	5	823	214	1	0	0	1	0	0	0	0	0	0	0	0	0	0	0	0	0	0
TraesCS2B02G234100	0.478	0.496	1.171	1.509	0.850605	0.829636	0.849	0.834	0	0	40	21	787	198	0	1	0	0	0	0	0	0	0	0	0	0	0	0	0	0	0	0
TraesCS2B02G234300	0.434	0.156	1.264	1.455	0.85416	0.913532	0.85	0.896	0	1	105	24	721	186	1	9	0	0	0	0	0	0	0	0	0	0	0	0	0	0	0	0
TraesCS2B02G234400	0.278	0.363	1.486	1.868	0.948376	0.836823	0.943	0.843	0	0	60	90	747	123	20	6	0	1	0	0	0	0	0	0	0	0	0	0	0	0	0	0
TraesCS2B02G234500	0.738	0.511	1.779	2.079	1.23236	1.31082	1.225	1.3055	0	0	1	2	476	71	349	146	1	1	0	0	0	0	0	0	0	0	0	0	0	0	0	0
TraesCS2B02G234600	0.403	0.418	1.362	1.741	0.954274	0.945373	0.958	0.948	0	0	13	6	813	212	1	2	0	0	0	0	0	0	0	0	0	0	0	0	0	0	0	0
TraesCS2B02G234700	0.447	0.47	1.126	1.864	0.929573	0.972977	0.932	0.974	0	0	6	3	821	216	0	0	0	1	0	0	0	0	0	0	0	0	0	0	0	0	0	0
TraesCS2B02G234800	0.482	0.644	1.664	1.635	1.0006	0.967064	0.999	0.957	0	0	13	5	793	209	21	6	0	0	0	0	0	0	0	0	0	0	0	0	0	0	0	0
TraesCS2B02G234900	0.525	0.573	1.255	1.785	0.940906	0.9238	0.94	0.926	0	0	3	7	822	212	2	0	0	1	0	0	0	0	0	0	0	0	0	0	0	0	0	0
TraesCS2B02G235000	0.691	0.738	10.418	8.392	5.32511	5.81975	5.255	6.0135	0	0	1	2	0	1	1	2	2	2	7	2	19	0	37	2	83	2	121	11	141	23	415	173
TraesCS2B02G235100	0.427	0.558	1.134	1.806	0.93022	0.965805	0.932	0.9645	0	0	4	2	823	217	0	0	0	1	0	0	0	0	0	0	0	0	0	0	0	0	0	0
TraesCS2B02G235200	0	0.284	2.037	2.134	1.16871	1.1228	1.16	1.094	2	0	13	8	536	150	269	59	7	3	0	0	0	0	0	0	0	0	0	0	0	0	0	0
TraesCS2B02G235300	0.013	0.608	1.14	1.721	0.798453	0.80075	0.799	0.793	2	0	219	64	606	154	0	2	0	0	0	0	0	0	0	0	0	0	0	0	0	0	0	0
TraesCS2B02G235400	0	0.32	2.451	2.474	1.20782	1.22185	1.186	1.196	2	0	11	3	488	127	306	83	19	6	1	1	0	0	0	0	0	0	0	0	0	0	0	0
TraesCS2B02G235500	0	0.396	1.428	1.695	0.919374	0.864764	0.916	0.865	2	0	92	39	723	179	10	2	0	0	0	0	0	0	0	0	0	0	0	0	0	0	0	0
TraesCS2B02G235600	0	0.268	2.639	2.214	1.17034	1.17505	1.167	1.1775	2	0	24	7	504	132	288	77	8	4	1	0	0	0	0	0	0	0	0	0	0	0	0	0
TraesCS2B02G235700	0	0.513	1.217	1.797	0.925006	0.944468	0.929	0.9555	2	0	18	10	807	209	0	0	0	1	0	0	0	0	0	0	0	0	0	0	0	0	0	0
TraesCS2B02G235800	0	0.5	1.689	1.421	0.932797	0.878168	0.923	0.8905	2	0	79	39	722	179	24	2	0	0	0	0	0	0	0	0	0	0	0	0	0	0	0	0
TraesCS2B02G235900	0	0.567	1.666	2.125	1.06032	1.04947	1.06	1.0455	2	0	25	8	692	184	108	27	0	1	0	0	0	0	0	0	0	0	0	0	0	0	0	0
TraesCS2B02G236000	0	0.519	1.203	1.874	0.907351	0.949659	0.913	0.9435	3	0	27	8	797	208	0	3	0	1	0	0	0	0	0	0	0	0	0	0	0	0	0	0
TraesCS2B02G236100	0.037	0.434	1.552	1.837	0.986237	1.11358	0.985	1.096	2	0	12	8	795	163	18	48	0	1	0	0	0	0	0	0	0	0	0	0	0	0	0	0
TraesCS2B02G236200	0.48	0.466	1.241	1.788	0.905816	0.951841	0.903	0.95	0	0	8	4	819	215	0	0	0	1	0	0	0	0	0	0	0	0	0	0	0	0	0	0
TraesCS2B02G236300	0.442	0.722	1.221	1.831	0.930804	0.989495	0.932	0.987	0	0	1	1	826	217	0	1	0	1	0	0	0	0	0	0	0	0	0	0	0	0	0	0
TraesCS2B02G236400	0.521	0.509	1.44	1.744	0.936288	0.989041	0.929	0.9905	0	0	23	7	801	208	3	5	0	0	0	0	0	0	0	0	0	0	0	0	0	0	0	0
TraesCS2B02G236500	0.542	0.64	1.299	2.008	0.969167	1.00039	0.966	0.999	0	0	7	2	818	217	2	0	0	1	0	0	0	0	0	0	0	0	0	0	0	0	0	0
TraesCS2B02G236600	0.523	0.705	1.211	1.625	0.914089	0.972136	0.913	0.9685	0	0	7	2	820	216	0	2	0	0	0	0	0	0	0	0	0	0	0	0	0	0	0	0
TraesCS2B02G236700	0.52	0.555	1.199	1.927	0.894774	0.926527	0.892	0.926	0	0	15	8	812	211	0	0	0	1	0	0	0	0	0	0	0	0	0	0	0	0	0	0
TraesCS2B02G236800	0.474	0.6	1.205	1.832	0.947403	1.01874	0.947	1.0235	0	0	7	6	820	213	0	0	0	1	0	0	0	0	0	0	0	0	0	0	0	0	0	0
TraesCS2B02G236900	0.389	0.697	1.37	1.838	0.962531	0.979391	0.961	0.9775	0	0	7	2	814	216	6	1	0	1	0	0	0	0	0	0	0	0	0	0	0	0	0	0
TraesCS2B02G237000	0.454	0.371	9.183	5.886	2.22011	1.25301	1.285	1.1185	0	0	6	5	370	160	201	42	10	3	13	0	18	2	37	3	37	0	29	3	29	0	77	2
TraesCS2B02G237100	0.474	0.236	1.146	1.357	0.81525	0.775518	0.801	0.7735	0	1	214	82	613	136	0	1	0	0	0	0	0	0	0	0	0	0	0	0	0	0	0	0
TraesCS2B02G237200	0.354	0.536	1.162	1.877	0.948007	0.978695	0.951	0.981	0	0	10	5	817	214	0	0	0	1	0	0	0	0	0	0	0	0	0	0	0	0	0	0
TraesCS2B02G237300	0	0	1.47	2.205	0.846203	0.961714	0.93	0.982	86	9	41	6	693	201	7	3	0	1	0	0	0	0	0	0	0	0	0	0	0	0	0	0
TraesCS2B02G237400	0.537	0.067	1.452	1.808	1.05353	1.028	1.052	1.027	0	1	1	2	793	210	33	6	0	1	0	0	0	0	0	0	0	0	0	0	0	0	0	0
TraesCS2B02G237500	0.376	0.564	1.186	1.661	0.893718	0.915755	0.892	0.915	0	0	40	6	787	213	0	1	0	0	0	0	0	0	0	0	0	0	0	0	0	0	0	0
TraesCS2B02G237600	0.016	0.343	1.432	1.978	0.944591	1.07111	0.947	1.049	7	0	46	6	761	183	13	29	0	2	0	0	0	0	0	0	0	0	0	0	0	0	0	0
TraesCS2B02G237800	0.317	0.609	1.561	1.905	0.993152	1.00732	0.988	1.0065	0	0	44	12	738	192	45	15	0	1	0	0	0	0	0	0	0	0	0	0	0	0	0	0
TraesCS2B02G237900	0.013	0.529	1.192	1.559	0.842036	0.859668	0.849	0.853	5	0	49	19	773	200	0	1	0	0	0	0	0	0	0	0	0	0	0	0	0	0	0	0
TraesCS2B02G238000	0.45	0.453	1.302	1.831	0.937245	0.959286	0.937	0.951	0	0	27	7	799	209	1	3	0	1	0	0	0	0	0	0	0	0	0	0	0	0	0	0
TraesCS2B02G238100	0.463	0.348	1.792	1.813	1.01857	1.07909	1.009	1.099	0	0	82	16	637	160	107	43	1	1	0	0	0	0	0	0	0	0	0	0	0	0	0	0
TraesCS2B02G238200	0.533	0.52	1.328	1.824	0.940134	0.937545	0.937	0.924	0	0	20	7	805	210	2	2	0	1	0	0	0	0	0	0	0	0	0	0	0	0	0	0
TraesCS2B02G238300	0.863	0.701	1.822	2.458	1.42819	1.3204	1.432	1.339	0	0	0	1	58	93	764	124	5	1	0	1	0	0	0	0	0	0	0	0	0	0	0	0
TraesCS2B02G238400	0.75	0.783	1.896	2.126	1.35069	1.468	1.354	1.4575	0	0	0	0	194	27	632	179	1	14	0	0	0	0	0	0	0	0	0	0	0	0	0	0
TraesCS2B02G238500	0.43	0.367	1.176	1.728	0.913593	0.982068	0.916	0.986	0	0	13	4	814	215	0	1	0	0	0	0	0	0	0	0	0	0	0	0	0	0	0	0
TraesCS2B02G238600	0.001	0.577	1.584	1.824	1.00771	1.02547	1.008	1.022	2	0	6	3	801	207	18	9	0	1	0	0	0	0	0	0	0	0	0	0	0	0	0	0
TraesCS2B02G238700	0.311	0	2.075	2.455	0.986469	0.958132	0.971	0.9505	0	1	116	43	607	146	102	29	2	0	0	1	0	0	0	0	0	0	0	0	0	0	0	0
TraesCS2B02G238800	0.511	0.448	1.423	1.617	1.02736	1.0087	1.022	1.017	0	0	3	7	804	211	20	2	0	0	0	0	0	0	0	0	0	0	0	0	0	0	0	0
TraesCS2B02G238900	0.522	0.27	2.904	2.106	1.03871	0.995818	0.978	0.969	0	0	2	3	762	211	35	3	16	3	9	0	3	0	0	0	0	0	0	0	0	0	0	0
TraesCS2B02G239000	0.24	0	1.169	1.739	0.904258	0.960323	0.907	0.9575	1	1	20	5	806	212	0	2	0	0	0	0	0	0	0	0	0	0	0	0	0	0	0	0
TraesCS2B02G239200	0.501	0.53	1.173	1.885	0.932674	0.994236	0.931	0.9985	0	0	11	5	816	214	0	0	0	1	0	0	0	0	0	0	0	0	0	0	0	0	0	0
TraesCS2B02G239300	0.389	0.618	1.345	1.954	0.930802	0.977841	0.935	0.965	0	0	11	2	815	214	1	3	0	1	0	0	0	0	0	0	0	0	0	0	0	0	0	0
TraesCS2B02G239400	0.337	0.478	1.181	1.82	0.933548	0.939641	0.931	0.942	0	0	8	7	819	212	0	0	0	1	0	0	0	0	0	0	0	0	0	0	0	0	0	0
TraesCS2B02G239500	0.302	0.706	1.337	1.906	0.957872	0.995314	0.958	1.001	0	0	5	2	821	216	1	1	0	1	0	0	0	0	0	0	0	0	0	0	0	0	0	0
TraesCS2B02G239600	0.352	0.44	1.665	1.864	1.016	0.984991	1.007	0.992	0	0	39	14	720	192	68	13	0	1	0	0	0	0	0	0	0	0	0	0	0	0	0	0
TraesCS2B02G239700	0.48	0.487	1.939	1.906	1.06	1.02033	1.054	1.025	0	0	14	19	728	174	84	26	1	1	0	0	0	0	0	0	0	0	0	0	0	0	0	0
TraesCS2B02G239800	0.517	0.471	1.721	1.728	0.975169	0.971759	0.973	0.968	0	0	51	16	745	195	31	9	0	0	0	0	0	0	0	0	0	0	0	0	0	0	0	0
TraesCS2B02G239900	0.45	0.448	1.251	1.559	0.869044	0.911232	0.867	0.9125	0	0	26	10	800	209	1	1	0	0	0	0	0	0	0	0	0	0	0	0	0	0	0	0
TraesCS2B02G240000	0.455	0.36	1.473	1.682	0.90844	1.00907	0.904	1.0155	0	0	101	11	715	195	11	14	0	0	0	0	0	0	0	0	0	0	0	0	0	0	0	0
TraesCS2B02G240100	0.529	0.521	1.224	1.805	0.919588	0.934345	0.916	0.9285	0	0	23	6	804	213	0	0	0	1	0	0	0	0	0	0	0	0	0	0	0	0	0	0
TraesCS2B02G240200	0.486	0.513	1.432	1.912	0.982732	1.1388	0.979	1.1285	0	0	18	2	794	166	15	51	0	1	0	0	0	0	0	0	0	0	0	0	0	0	0	0
TraesCS2B02G240300	0.013	0	1.676	2.123	0.937445	1.1272	1.045	1.136	118	4	21	4	577	155	111	56	0	1	0	0	0	0	0	0	0	0	0	0	0	0	0	0
TraesCS2B02G240400	0	0.005	1.371	1.917	0.668987	0.697355	0.718	0.668	119	4	341	147	365	65	2	3	0	1	0	0	0	0	0	0	0	0	0	0	0	0	0	0
TraesCS2B02G240500	0.306	0.285	1.624	1.716	0.938109	0.909109	0.936	0.9075	0	0	135	45	642	167	50	8	0	0	0	0	0	0	0	0	0	0	0	0	0	0	0	0
TraesCS2B02G240600	0.476	0.549	1.221	1.658	0.899736	0.891186	0.895	0.8875	0	0	29	14	798	205	0	1	0	0	0	0	0	0	0	0	0	0	0	0	0	0	0	0
TraesCS2B02G240700	0.327	0.481	1.555	2.133	0.988392	1.00143	0.986	1.003	0	0	51	18	727	181	49	20	0	1	0	0	0	0	0	0	0	0	0	0	0	0	0	0
TraesCS2B02G240800	0.47	0.461	1.357	2.081	1.00327	0.990864	0.999	0.992	0	0	4	6	812	212	11	1	0	1	0	0	0	0	0	0	0	0	0	0	0	0	0	0
TraesCS2B02G240900	0.429	0.343	3.223	1.739	0.987416	1.00616	0.979	1.003	0	0	9	4	806	210	9	6	0	0	1	0	2	0	0	0	0	0	0	0	0	0	0	0
TraesCS2B02G241000	0.463	0.505	2.245	1.522	1.05996	1.01359	1.049	1.015	0	0	17	26	709	160	98	34	3	0	0	0	0	0	0	0	0	0	0	0	0	0	0	0
TraesCS2B02G241100	0.424	0.583	1.888	1.308	0.929926	0.990982	0.93	0.9965	0	0	7	3	818	216	0	1	2	0	0	0	0	0	0	0	0	0	0	0	0	0	0	0
TraesCS2B02G241200	0.7	0.733	1.476	1.369	1.06211	1.04821	1.054	1.041	0	0	2	1	775	210	50	9	0	0	0	0	0	0	0	0	0	0	0	0	0	0	0	0
TraesCS2B02G241300	0.6	0	1.685	1.548	1.05306	1.07033	1.053	1.0655	0	1	4	1	775	198	48	20	0	0	0	0	0	0	0	0	0	0	0	0	0	0	0	0
TraesCS2B02G241400	0.517	0.334	1.24	1.163	0.935086	0.9724	0.929	0.9785	0	0	16	3	811	217	0	0	0	0	0	0	0	0	0	0	0	0	0	0	0	0	0	0
TraesCS2B02G241500	0.437	0.58	1.289	1.209	0.935751	0.933923	0.93	0.943	0	0	10	8	816	212	1	0	0	0	0	0	0	0	0	0	0	0	0	0	0	0	0	0
TraesCS2B02G241600	0.455	0.377	1.343	1.351	0.940168	0.921255	0.93	0.918	0	0	15	8	807	210	5	2	0	0	0	0	0	0	0	0	0	0	0	0	0	0	0	0
TraesCS2B02G241700	0.507	0.589	1.304	1.355	0.986447	0.972568	0.988	0.972	0	0	5	4	817	215	5	1	0	0	0	0	0	0	0	0	0	0	0	0	0	0	0	0
TraesCS2B02G241800	0.478	0.597	1.282	1.236	0.942509	0.972091	0.94	0.969	0	0	13	4	813	216	1	0	0	0	0	0	0	0	0	0	0	0	0	0	0	0	0	0
TraesCS2B02G241900	0.487	0.243	1.255	1.347	0.962343	1.00362	0.958	1.0185	0	1	8	5	818	213	1	1	0	0	0	0	0	0	0	0	0	0	0	0	0	0	0	0
TraesCS2B02G242000	0.416	0.114	1.348	1.159	0.897202	0.827791	0.902	0.831	0	1	140	63	682	156	5	0	0	0	0	0	0	0	0	0	0	0	0	0	0	0	0	0
TraesCS2B02G242100	0.517	0.543	1.317	1.353	0.976508	0.99965	0.976	1.008	0	0	7	5	817	214	3	1	0	0	0	0	0	0	0	0	0	0	0	0	0	0	0	0
TraesCS2B02G242200	0.423	0.042	1.663	1.45	1.07019	1.06741	1.061	1.0755	0	1	21	4	686	182	120	33	0	0	0	0	0	0	0	0	0	0	0	0	0	0	0	0
TraesCS2B02G242300	0.547	0.126	1.465	1.178	0.987073	0.934873	0.977	0.93	0	1	6	3	805	216	16	0	0	0	0	0	0	0	0	0	0	0	0	0	0	0	0	0
TraesCS2B02G242400	0.376	0.401	1.146	1.303	0.897823	0.913759	0.901	0.9055	0	0	35	8	792	211	0	1	0	0	0	0	0	0	0	0	0	0	0	0	0	0	0	0
TraesCS2B02G242500	0.472	0.533	1.323	1.255	0.964855	0.991627	0.961	0.99	0	0	2	5	822	214	3	1	0	0	0	0	0	0	0	0	0	0	0	0	0	0	0	0
TraesCS2B02G242600	0.45	0.506	1.146	1.246	0.902622	0.985077	0.904	0.9825	0	0	14	2	813	218	0	0	0	0	0	0	0	0	0	0	0	0	0	0	0	0	0	0
TraesCS2B02G242700	0.254	0.003	1.262	1.313	0.875141	0.941468	0.874	0.9395	0	1	106	14	720	203	1	2	0	0	0	0	0	0	0	0	0	0	0	0	0	0	0	0
TraesCS2B02G242800	0.551	0.691	1.156	1.368	0.923415	0.994327	0.923	1	0	0	11	2	816	217	0	1	0	0	0	0	0	0	0	0	0	0	0	0	0	0	0	0
TraesCS2B02G242900	0.553	0.373	1.149	1.175	0.964065	0.934309	0.963	0.9355	0	0	1	4	826	216	0	0	0	0	0	0	0	0	0	0	0	0	0	0	0	0	0	0
TraesCS2B02G243000	0.251	0.472	1.22	1.385	0.927148	0.975273	0.929	0.974	0	0	27	6	800	212	0	2	0	0	0	0	0	0	0	0	0	0	0	0	0	0	0	0
TraesCS2B02G243100	0.175	0.432	1.325	1.571	0.943711	0.999418	0.949	1.0005	4	0	38	10	780	202	5	8	0	0	0	0	0	0	0	0	0	0	0	0	0	0	0	0
TraesCS2B02G243200	0.375	0.524	1.706	1.966	0.978351	1.10622	0.969	1.0905	0	0	64	5	724	172	39	40	0	3	0	0	0	0	0	0	0	0	0	0	0	0	0	0
TraesCS2B02G243300	0.35	0.528	2.112	1.761	1.08254	1.08077	1.051	1.0525	0	0	11	6	699	184	97	29	20	1	0	0	0	0	0	0	0	0	0	0	0	0	0	0
TraesCS2B02G243400	0.565	0.356	2.281	1.49	1.07583	0.944741	1.073	0.9465	0	0	7	19	724	198	95	3	0	0	1	0	0	0	0	0	0	0	0	0	0	0	0	0
TraesCS2B02G243500	0.438	0.114	1.833	1.317	0.988333	0.921145	0.99	0.925	0	1	1	3	824	215	1	1	1	0	0	0	0	0	0	0	0	0	0	0	0	0	0	0
TraesCS2B02G243600	0.642	0.543	1.225	1.21	0.988653	1.01583	0.986	1.02	0	0	4	4	823	216	0	0	0	0	0	0	0	0	0	0	0	0	0	0	0	0	0	0
TraesCS2B02G243700	0.007	0.308	1.183	1.416	0.97031	1.02155	0.975	1.0345	3	0	4	6	820	213	0	1	0	0	0	0	0	0	0	0	0	0	0	0	0	0	0	0
TraesCS2B02G243800	0	0.171	1.585	1.413	0.837173	0.846436	0.827	0.8375	3	1	293	73	513	144	18	2	0	0	0	0	0	0	0	0	0	0	0	0	0	0	0	0
TraesCS2B02G243900	0.56	0.507	1.376	1.804	0.975288	1.04743	0.975	1.052	0	0	5	5	816	204	6	10	0	1	0	0	0	0	0	0	0	0	0	0	0	0	0	0
TraesCS2B02G244000	0.442	0.589	1.156	1.419	0.924979	1.00989	0.929	1.01	0	0	17	6	810	209	0	5	0	0	0	0	0	0	0	0	0	0	0	0	0	0	0	0
TraesCS2B02G244100	0.035	0.405	1.748	1.919	0.995875	1.06809	0.994	1.0735	2	0	46	9	729	185	50	25	0	1	0	0	0	0	0	0	0	0	0	0	0	0	0	0
TraesCS2B02G244200	0	0.426	1.3	1.334	0.900624	0.937891	0.908	0.949	3	0	87	16	736	203	1	1	0	0	0	0	0	0	0	0	0	0	0	0	0	0	0	0
TraesCS2B02G244300	0.202	0.41	1.133	1.323	0.903393	0.965227	0.907	0.9645	1	0	10	5	816	213	0	2	0	0	0	0	0	0	0	0	0	0	0	0	0	0	0	0
TraesCS2B02G244400	0.394	0.397	1.326	1.258	0.895236	0.970864	0.898	0.971	0	0	75	8	751	210	1	2	0	0	0	0	0	0	0	0	0	0	0	0	0	0	0	0
TraesCS2B02G244500	0.507	0.451	1.407	1.473	0.951348	0.945991	0.95	0.9385	0	0	26	9	798	208	3	3	0	0	0	0	0	0	0	0	0	0	0	0	0	0	0	0
TraesCS2B02G244600	0.517	0.473	1.54	1.535	1.05821	1.094	1.05	1.0935	0	0	3	3	771	193	53	24	0	0	0	0	0	0	0	0	0	0	0	0	0	0	0	0
TraesCS2B02G244700	0.258	0.619	1.2	1.342	0.880435	0.919077	0.885	0.914	0	0	52	12	775	206	0	2	0	0	0	0	0	0	0	0	0	0	0	0	0	0	0	0
TraesCS2B02G244800	0.598	0.603	2.363	1.952	1.194	1.23905	1.17	1.206	0	0	8	5	508	123	306	84	4	8	1	0	0	0	0	0	0	0	0	0	0	0	0	0
TraesCS2B02G244900	0.383	0.552	1.141	1.118	0.827817	0.805886	0.828	0.806	0	0	100	38	727	182	0	0	0	0	0	0	0	0	0	0	0	0	0	0	0	0	0	0
TraesCS2B02G245000	0.342	0.431	1.126	1.288	0.918433	0.947482	0.92	0.947	0	0	10	5	817	214	0	1	0	0	0	0	0	0	0	0	0	0	0	0	0	0	0	0
TraesCS2B02G245100	0.414	0.659	1.433	1.477	0.891127	0.987977	0.889	0.9805	0	0	54	11	772	203	1	6	0	0	0	0	0	0	0	0	0	0	0	0	0	0	0	0
TraesCS2B02G245300	0.564	0.68	1.421	1.359	0.972865	1.02406	0.97	1.022	0	0	24	3	793	209	10	8	0	0	0	0	0	0	0	0	0	0	0	0	0	0	0	0
TraesCS2B02G245400	0.361	0.454	1.712	1.377	0.999214	0.931905	0.989	0.9345	0	0	58	26	697	187	72	7	0	0	0	0	0	0	0	0	0	0	0	0	0	0	0	0
TraesCS2B02G245500	0.428	0.465	1.386	1.459	0.923588	0.909895	0.924	0.889	0	0	70	23	750	195	7	2	0	0	0	0	0	0	0	0	0	0	0	0	0	0	0	0
TraesCS2B02G245600	0.436	0.525	1.154	1.222	0.917852	0.933395	0.919	0.936	0	0	11	5	816	215	0	0	0	0	0	0	0	0	0	0	0	0	0	0	0	0	0	0
TraesCS2B02G245700	0.221	0	1.573	1.592	0.921125	0.984109	0.916	0.961	1	1	134	18	666	182	26	19	0	0	0	0	0	0	0	0	0	0	0	0	0	0	0	0
TraesCS2B02G245800	0.448	0.556	1.363	1.799	0.907779	0.964268	0.91	0.9685	0	0	100	11	722	205	5	3	0	1	0	0	0	0	0	0	0	0	0	0	0	0	0	0
TraesCS2B02G245900	0.564	0.53	1.468	1.569	1.03687	1.11506	1.028	1.0975	0	0	4	2	758	172	65	46	0	0	0	0	0	0	0	0	0	0	0	0	0	0	0	0
TraesCS2B02G246000	0.372	0.428	1.333	1.418	0.897179	0.926673	0.895	0.925	0	0	70	18	755	199	2	3	0	0	0	0	0	0	0	0	0	0	0	0	0	0	0	0
TraesCS2B02G246100	0.368	0.524	1.297	1.285	1.00078	1.03072	1	1.034	0	0	5	3	815	213	7	4	0	0	0	0	0	0	0	0	0	0	0	0	0	0	0	0
TraesCS2B02G246200	0.355	0.528	1.273	1.262	0.915946	0.97525	0.915	0.972	0	0	19	4	807	215	1	1	0	0	0	0	0	0	0	0	0	0	0	0	0	0	0	0
TraesCS2B02G246300	0.364	0	1.524	1.602	0.888168	0.927859	0.883	0.9215	0	2	198	33	604	168	25	17	0	0	0	0	0	0	0	0	0	0	0	0	0	0	0	0
TraesCS2B02G246400	0.315	0.409	1.205	1.184	0.893167	0.898	0.893	0.9055	0	0	69	14	758	206	0	0	0	0	0	0	0	0	0	0	0	0	0	0	0	0	0	0
TraesCS2B02G246500	0.392	0.459	1.112	1.188	0.915861	0.940277	0.917	0.94	0	0	10	3	817	217	0	0	0	0	0	0	0	0	0	0	0	0	0	0	0	0	0	0
TraesCS2B02G246600	0.452	0.554	1.801	1.399	0.945416	0.9804	0.944	0.976	0	0	57	12	756	199	13	9	1	0	0	0	0	0	0	0	0	0	0	0	0	0	0	0
TraesCS2B02G246800	0.485	0.532	1.253	1.266	0.939238	0.971109	0.938	0.9745	0	0	18	6	807	213	2	1	0	0	0	0	0	0	0	0	0	0	0	0	0	0	0	0
TraesCS2B02G246900	0.447	0.623	1.1	1.26	0.931709	0.967768	0.933	0.9715	0	0	7	3	820	216	0	1	0	0	0	0	0	0	0	0	0	0	0	0	0	0	0	0
TraesCS2B02G247000	0.392	0.443	1.648	1.452	0.94845	1.0114	0.941	1.016	0	0	32	8	786	197	9	15	0	0	0	0	0	0	0	0	0	0	0	0	0	0	0	0
TraesCS2B02G247100	0.344	0.517	1.129	1.196	0.932242	0.977623	0.935	0.9835	0	0	10	5	817	215	0	0	0	0	0	0	0	0	0	0	0	0	0	0	0	0	0	0
TraesCS2B02G247200	0.515	0.581	1.243	1.273	0.935537	1.00282	0.935	1.0135	0	0	10	3	817	216	0	1	0	0	0	0	0	0	0	0	0	0	0	0	0	0	0	0
TraesCS2B02G247300	0.536	0.132	1.963	1.582	1.17274	1.06238	1.143	1.0575	0	1	1	7	586	178	229	34	11	0	0	0	0	0	0	0	0	0	0	0	0	0	0	0
TraesCS2B02G247400	0.573	0.654	1.233	1.363	0.926289	0.957995	0.926	0.955	0	0	11	4	816	215	0	1	0	0	0	0	0	0	0	0	0	0	0	0	0	0	0	0
TraesCS2B02G247500	0.419	0.498	1.218	1.342	0.948462	0.984182	0.953	0.985	0	0	12	4	815	214	0	2	0	0	0	0	0	0	0	0	0	0	0	0	0	0	0	0
TraesCS2B02G247600	0.446	0.575	1.747	1.695	0.978956	1.11311	0.98	1.117	0	0	88	9	676	159	63	52	0	0	0	0	0	0	0	0	0	0	0	0	0	0	0	0
TraesCS2B02G247700	0.326	0.525	1.3	1.356	1.00256	0.999159	1	1.0065	0	0	1	5	820	213	6	2	0	0	0	0	0	0	0	0	0	0	0	0	0	0	0	0
TraesCS2B02G247800	0.281	0.266	1.786	1.899	0.927447	0.933977	0.913	0.928	0	0	200	49	554	155	72	13	1	3	0	0	0	0	0	0	0	0	0	0	0	0	0	0
TraesCS2B02G247900	0.442	0.351	1.561	1.378	0.977068	0.909495	0.966	0.9175	0	0	71	35	704	179	52	6	0	0	0	0	0	0	0	0	0	0	0	0	0	0	0	0
TraesCS2B02G248000	0.634	0.177	2.498	1.713	1.19938	1.08198	1.187	1.092	0	1	5	11	506	166	307	42	7	0	2	0	0	0	0	0	0	0	0	0	0	0	0	0
TraesCS2B02G248100	0.525	0.531	1.302	1.19	0.937665	0.875191	0.927	0.8685	0	0	9	14	814	206	4	0	0	0	0	0	0	0	0	0	0	0	0	0	0	0	0	0
TraesCS2B02G248200	0	1.269	3.249	2.993	1.96859	2.09677	1.953	2.088	2	0	0	0	4	0	191	26	492	127	124	63	14	4	0	0	0	0	0	0	0	0	0	0
TraesCS2B02G248300	0	1.269	3.249	2.993	1.96859	2.09677	1.953	2.088	2	0	0	0	4	0	191	26	492	127	124	63	14	4	0	0	0	0	0	0	0	0	0	0
TraesCS2B02G248400	0.306	0.622	1.228	1.498	0.90903	0.946941	0.911	0.9445	0	0	26	6	801	213	0	1	0	0	0	0	0	0	0	0	0	0	0	0	0	0	0	0
TraesCS2B02G248500	0.497	0.479	1.624	1.66	1.13279	1.19255	1.133	1.1855	0	0	6	2	618	140	203	78	0	0	0	0	0	0	0	0	0	0	0	0	0	0	0	0
TraesCS2B02G248600	0.484	0.488	2.029	1.767	1.25111	1.26377	1.217	1.222	0	0	1	4	470	118	343	97	13	1	0	0	0	0	0	0	0	0	0	0	0	0	0	0
TraesCS2B02G248700	0.014	0.606	1.16	1.296	0.944299	0.967864	0.947	0.9645	2	0	9	4	816	215	0	1	0	0	0	0	0	0	0	0	0	0	0	0	0	0	0	0
TraesCS2B02G248800	0.364	0.649	1.094	1.202	0.866498	0.9009	0.867	0.895	0	0	25	6	802	214	0	0	0	0	0	0	0	0	0	0	0	0	0	0	0	0	0	0
TraesCS2B02G248900	0.426	0.349	2.249	1.393	1.00843	0.882227	0.996	0.877	0	0	30	60	747	154	47	6	3	0	0	0	0	0	0	0	0	0	0	0	0	0	0	0
TraesCS2B02G249000	0.551	0.318	1.992	2.139	0.981771	1.08327	0.972	1.051	0	0	39	10	747	165	38	43	3	2	0	0	0	0	0	0	0	0	0	0	0	0	0	0
TraesCS2B02G249100	0.658	0.724	1.443	1.453	1.11842	1.07434	1.123	1.071	0	0	1	2	804	203	22	15	0	0	0	0	0	0	0	0	0	0	0	0	0	0	0	0
TraesCS2B02G249200	0.449	0.615	2.285	1.56	0.934635	0.955441	0.921	0.9385	0	0	60	9	751	207	12	4	3	0	1	0	0	0	0	0	0	0	0	0	0	0	0	0
TraesCS2B02G249300	0.354	0.043	1.482	1.703	0.970804	0.953555	0.964	0.9315	0	1	90	18	682	189	55	12	0	0	0	0	0	0	0	0	0	0	0	0	0	0	0	0
TraesCS2B02G249400	0.264	0.565	1.152	1.344	0.92083	1.00857	0.923	1.011	0	0	8	2	819	217	0	1	0	0	0	0	0	0	0	0	0	0	0	0	0	0	0	0
TraesCS2B02G249500	0.735	0.674	1.384	1.299	1.18285	1.06266	1.19	1.0615	0	0	1	2	653	214	173	4	0	0	0	0	0	0	0	0	0	0	0	0	0	0	0	0
TraesCS2B02G249600	0.456	0.756	1.131	1.211	0.942565	0.971241	0.944	0.9755	0	0	1	0	826	220	0	0	0	0	0	0	0	0	0	0	0	0	0	0	0	0	0	0
TraesCS2B02G249700	0.481	0.817	1.174	1.282	0.974378	1.04652	0.977	1.053	0	0	6	0	821	219	0	1	0	0	0	0	0	0	0	0	0	0	0	0	0	0	0	0
TraesCS2B02G249800	0.526	0.37	1.496	1.566	1.08754	1.23039	1.084	1.231	0	0	3	2	720	116	104	102	0	0	0	0	0	0	0	0	0	0	0	0	0	0	0	0
TraesCS2B02G249900	0.526	0.474	1.12	1.117	0.960346	0.988986	0.961	0.9865	0	0	2	3	825	217	0	0	0	0	0	0	0	0	0	0	0	0	0	0	0	0	0	0
TraesCS2B02G250000	0.457	0.554	1.308	1.24	0.964192	0.975432	0.966	0.968	0	0	3	1	823	219	1	0	0	0	0	0	0	0	0	0	0	0	0	0	0	0	0	0
TraesCS2B02G250100	0.169	0.626	1.192	1.231	0.90892	0.939559	0.911	0.938	1	0	21	4	805	216	0	0	0	0	0	0	0	0	0	0	0	0	0	0	0	0	0	0
TraesCS2B02G250200	0.136	0.026	1.45	1.488	0.94743	0.912036	0.944	0.9145	1	1	70	21	733	195	23	3	0	0	0	0	0	0	0	0	0	0	0	0	0	0	0	0
TraesCS2B02G250300	0.396	0.535	1.194	1.303	0.954207	0.9563	0.956	0.9525	0	0	11	5	816	213	0	2	0	0	0	0	0	0	0	0	0	0	0	0	0	0	0	0
TraesCS2B02G250400	0.503	0.481	1.356	1.281	0.990761	1.02932	0.991	1.028	0	0	2	2	822	216	3	2	0	0	0	0	0	0	0	0	0	0	0	0	0	0	0	0
TraesCS2B02G250500	0.468	0.58	1.462	1.317	1.00195	1.01858	0.998	1.018	0	0	15	6	786	211	26	3	0	0	0	0	0	0	0	0	0	0	0	0	0	0	0	0
TraesCS2B02G250600	1.073	1.326	2.7	2.627	2.08445	2.10714	2.079	2.109	0	0	0	0	1	0	26	3	652	175	148	42	0	0	0	0	0	0	0	0	0	0	0	0
TraesCS2B02G250700	0.56	0.591	1.355	1.231	1.02268	1.0356	1.014	1.033	0	0	2	1	806	219	19	0	0	0	0	0	0	0	0	0	0	0	0	0	0	0	0	0
TraesCS2B02G250800	0.366	0.365	1.288	1.274	0.92278	0.928645	0.925	0.933	0	0	14	7	812	212	1	1	0	0	0	0	0	0	0	0	0	0	0	0	0	0	0	0
TraesCS2B02G250900	0.453	0.44	1.325	1.225	0.956135	0.98085	0.95	0.989	0	0	14	5	808	215	5	0	0	0	0	0	0	0	0	0	0	0	0	0	0	0	0	0
TraesCS2B02G251000	0.758	0.321	1.989	2.05	1.39267	1.51736	1.402	1.515	0	0	0	1	186	21	602	165	39	33	0	0	0	0	0	0	0	0	0	0	0	0	0	0
TraesCS2B02G251200	0.389	0.324	1.748	1.688	0.948885	1.03096	0.943	1.022	0	0	63	8	748	196	16	16	0	0	0	0	0	0	0	0	0	0	0	0	0	0	0	0
TraesCS2B02G251300	0.613	0.518	1.534	1.915	1.13084	1.22886	1.132	1.2245	0	0	1	1	734	128	92	90	0	1	0	0	0	0	0	0	0	0	0	0	0	0	0	0
TraesCS2B02G251400	0.44	0.279	1.633	1.741	1.0288	1.10382	1.022	1.0955	0	0	24	5	735	173	68	42	0	0	0	0	0	0	0	0	0	0	0	0	0	0	0	0
TraesCS2B02G251500	0.578	0.57	1.186	1.144	0.976618	0.968541	0.977	0.971	0	0	1	3	826	217	0	0	0	0	0	0	0	0	0	0	0	0	0	0	0	0	0	0
TraesCS2B02G251600	0.298	0	2.385	2.304	1.05465	1.11521	1.047	1.1025	0	1	65	13	608	146	149	56	4	3	1	1	0	0	0	0	0	0	0	0	0	0	0	0
TraesCS2B02G251700	0.484	0.364	1.807	1.435	1.04512	1.04621	1.04	1.0465	0	0	2	5	799	207	25	8	1	0	0	0	0	0	0	0	0	0	0	0	0	0	0	0
TraesCS2B02G251800	0.441	0.525	1.485	1.338	0.951022	0.883027	0.953	0.8755	0	0	94	36	698	181	35	3	0	0	0	0	0	0	0	0	0	0	0	0	0	0	0	0
TraesCS2B02G252000	0.562	0.628	1.487	1.371	0.934342	1.01745	0.933	1.0245	0	0	68	5	747	207	12	8	0	0	0	0	0	0	0	0	0	0	0	0	0	0	0	0
TraesCS2B02G252100	0	0	2.548	1.875	1.05065	1.02578	1.033	1.008	1	2	91	32	582	136	143	49	9	1	1	0	0	0	0	0	0	0	0	0	0	0	0	0
TraesCS2B02G252200	0.181	0.711	1.499	1.43	1.1107	1.12581	1.102	1.118	1	0	2	1	722	196	102	23	0	0	0	0	0	0	0	0	0	0	0	0	0	0	0	0
TraesCS2B02G252300	0.002	0.608	1.16	1.232	0.952568	0.917923	0.959	0.917	8	0	3	2	816	218	0	0	0	0	0	0	0	0	0	0	0	0	0	0	0	0	0	0
TraesCS2B02G252400	0.1	0	2.145	1.595	1.13409	0.962464	1.119	0.949	2	1	30	33	550	164	239	22	6	0	0	0	0	0	0	0	0	0	0	0	0	0	0	0
TraesCS2B02G252500	0	0.24	1.498	1.324	0.768439	0.703714	0.776	0.6995	6	1	374	127	433	90	14	2	0	0	0	0	0	0	0	0	0	0	0	0	0	0	0	0
TraesCS2B02G252600	0.742	0	10.43	5.618	2.51369	1.68832	2.425	1.665	0	1	1	1	12	23	63	107	237	77	272	9	143	0	57	1	25	0	10	0	3	0	4	1
TraesCS2B02G252700	0.127	0.016	2.334	1.649	1.29965	1.0897	1.281	1.1015	1	1	18	18	359	143	396	58	51	0	2	0	0	0	0	0	0	0	0	0	0	0	0	0
TraesCS2B02G252900	0.026	0.697	1.172	1.181	0.87792	0.843941	0.875	0.842	1	0	3	9	823	211	0	0	0	0	0	0	0	0	0	0	0	0	0	0	0	0	0	0
TraesCS2B02G253000	0.103	0.022	1.165	1.178	0.923888	0.923095	0.929	0.925	1	1	20	3	806	216	0	0	0	0	0	0	0	0	0	0	0	0	0	0	0	0	0	0
TraesCS2B02G253100	0.011	0.566	1.169	1.09	0.850204	0.875277	0.852	0.8795	1	0	42	21	784	199	0	0	0	0	0	0	0	0	0	0	0	0	0	0	0	0	0	0
TraesCS2B02G253200	0.008	0.496	1.804	1.248	0.924115	0.959714	0.921	0.9675	1	0	22	7	801	213	2	0	1	0	0	0	0	0	0	0	0	0	0	0	0	0	0	0
TraesCS2B02G253300	0.012	0.5	2.944	2.969	1.24873	1.05845	0.989	0.9815	1	0	9	3	638	203	1	0	104	8	18	3	56	3	0	0	0	0	0	0	0	0	0	0
TraesCS2B02G253400	0.416	0	2.758	2.609	1.52895	1.79676	1.561	1.834	0	1	34	1	150	17	398	70	228	108	16	23	1	0	0	0	0	0	0	0	0	0	0	0
TraesCS2B02G253500	0.163	0.707	2.324	1.57	1.2233	1.11156	1.191	1.1035	1	0	1	1	596	187	215	32	13	0	1	0	0	0	0	0	0	0	0	0	0	0	0	0
TraesCS2B02G253600	0.003	0.499	1.157	1.293	0.917007	0.977141	0.921	0.9815	1	0	13	4	813	215	0	1	0	0	0	0	0	0	0	0	0	0	0	0	0	0	0	0
TraesCS2B02G253700	0.005	0.778	1.172	1.153	0.90723	0.967527	0.909	0.967	1	0	12	0	814	220	0	0	0	0	0	0	0	0	0	0	0	0	0	0	0	0	0	0
TraesCS2B02G253800	0.188	0.237	1.723	1.691	1.1542	1.2465	1.157	1.2525	1	1	7	2	586	106	233	111	0	0	0	0	0	0	0	0	0	0	0	0	0	0	0	0
TraesCS2B02G253900	0.014	0.435	1.728	1.209	0.937861	0.980468	0.941	0.989	1	0	6	4	819	216	1	0	0	0	0	0	0	0	0	0	0	0	0	0	0	0	0	0
TraesCS2B02G254000	0.031	0.43	1.209	1.364	0.981276	1.01492	0.98	1.0135	1	0	2	1	824	216	0	3	0	0	0	0	0	0	0	0	0	0	0	0	0	0	0	0
TraesCS2B02G254100	0.05	0.512	1.129	1.376	0.835346	0.907214	0.837	0.9045	1	0	96	10	730	209	0	1	0	0	0	0	0	0	0	0	0	0	0	0	0	0	0	0
TraesCS2B02G254200	0.077	0.021	1.707	1.743	1.07011	1.06289	1.068	1.0595	1	1	46	7	621	181	159	31	0	0	0	0	0	0	0	0	0	0	0	0	0	0	0	0
TraesCS2B02G254300	0	0.636	1.275	1.271	0.890254	0.909605	0.894	0.9075	3	0	46	13	777	206	1	1	0	0	0	0	0	0	0	0	0	0	0	0	0	0	0	0
TraesCS2B02G254400	0.045	0.603	1.203	1.251	0.968643	1.00914	0.973	1.008	2	0	4	1	821	218	0	1	0	0	0	0	0	0	0	0	0	0	0	0	0	0	0	0
TraesCS2B02G254500	0.003	0	1.238	1.303	0.899264	0.943618	0.902	0.9425	5	1	50	8	772	210	0	1	0	0	0	0	0	0	0	0	0	0	0	0	0	0	0	0
TraesCS2B02G254700	0.052	0.733	1.197	1.474	0.96214	1.01759	0.962	1.025	1	0	3	1	823	218	0	1	0	0	0	0	0	0	0	0	0	0	0	0	0	0	0	0
TraesCS2B02G254800	0.525	0.421	12.107	9.461	3.69716	5.08877	3.617	4.9745	0	0	1	1	70	0	55	1	61	2	66	5	89	9	100	11	94	31	76	34	50	38	165	88
TraesCS2B02G254900	0.064	0.64	1.189	1.296	0.929135	0.919714	0.93	0.916	1	0	5	2	821	217	0	1	0	0	0	0	0	0	0	0	0	0	0	0	0	0	0	0
TraesCS2B02G255000	0.026	0.708	1.834	1.244	1.00652	1.01073	1.003	1.008	4	0	2	1	811	219	7	0	3	0	0	0	0	0	0	0	0	0	0	0	0	0	0	0
TraesCS2B02G255100	0.007	0.656	1.052	1.669	0.856757	0.891473	0.861	0.89	1	0	22	4	804	215	0	1	0	0	0	0	0	0	0	0	0	0	0	0	0	0	0	0
TraesCS2B02G255200	0.001	0.58	1.136	1.228	0.874608	0.901614	0.878	0.9045	3	0	35	6	789	214	0	0	0	0	0	0	0	0	0	0	0	0	0	0	0	0	0	0
TraesCS2B02G255300	0.013	0.519	2.008	1.113	0.92179	0.990009	0.961	0.9905	45	0	8	3	765	217	0	0	9	0	0	0	0	0	0	0	0	0	0	0	0	0	0	0
TraesCS2B02G255400	0	0	2.48	1.726	0.998511	0.961409	1.027	0.956	45	1	49	30	622	171	103	18	6	0	2	0	0	0	0	0	0	0	0	0	0	0	0	0
TraesCS2B02G255500	0	0.086	2.182	1.57	0.968921	1.04636	1.001	1.05	44	1	17	2	740	206	19	11	7	0	0	0	0	0	0	0	0	0	0	0	0	0	0	0
TraesCS2B02G255600	0.01	0.002	2.058	1.744	0.94703	1.02448	0.975	1.012	45	1	32	9	721	192	22	18	7	0	0	0	0	0	0	0	0	0	0	0	0	0	0	0
TraesCS2B02G255700	0.006	0.638	1.814	1.077	0.842734	0.910209	0.877	0.9115	45	0	8	1	765	219	6	0	3	0	0	0	0	0	0	0	0	0	0	0	0	0	0	0
TraesCS2B02G255800	0.035	0.637	2.147	1.532	0.961265	0.992191	0.972	0.9705	28	0	46	8	702	202	44	10	7	0	0	0	0	0	0	0	0	0	0	0	0	0	0	0
TraesCS2B02G255900	0.031	0.631	2.095	1.243	0.974243	1.05174	1.015	1.056	46	0	1	2	771	218	0	0	9	0	0	0	0	0	0	0	0	0	0	0	0	0	0	0
TraesCS2B02G256000	0.04	0.033	2.091	2.034	1.01756	0.596482	1.051	0.2955	44	92	50	45	584	51	139	30	10	2	0	0	0	0	0	0	0	0	0	0	0	0	0	0
TraesCS2B02G256100	0	0.672	1.86	2.01	0.852609	1.01652	0.889	0.9995	46	0	14	2	757	211	6	6	4	1	0	0	0	0	0	0	0	0	0	0	0	0	0	0
TraesCS2B02G256200	0.003	0.031	2.116	1.239	0.877279	0.631891	0.937	0.638	81	8	56	123	660	89	25	0	5	0	0	0	0	0	0	0	0	0	0	0	0	0	0	0
TraesCS2B02G256300	0.011	0.4	2.087	1.09	0.960476	0.826477	0.948	0.827	1	0	1	24	818	196	2	0	5	0	0	0	0	0	0	0	0	0	0	0	0	0	0	0
TraesCS2B02G256400	0.045	0.286	2.171	1.651	1.00199	0.893814	0.998	0.8855	1	0	44	47	730	165	49	8	3	0	0	0	0	0	0	0	0	0	0	0	0	0	0	0
TraesCS2B02G256500	0.033	0.488	1.759	1.433	0.858378	0.841173	0.852	0.837	1	0	81	33	740	186	4	1	1	0	0	0	0	0	0	0	0	0	0	0	0	0	0	0
TraesCS2B02G256600	0.002	0.598	1.916	1.455	0.906244	0.919886	0.904	0.9205	1	0	55	17	762	201	6	2	3	0	0	0	0	0	0	0	0	0	0	0	0	0	0	0
TraesCS2B02G256700	0.042	0.546	1.828	1.092	0.879612	0.88275	0.878	0.8825	1	0	16	5	805	215	2	0	3	0	0	0	0	0	0	0	0	0	0	0	0	0	0	0
TraesCS2B02G256800	0.269	0.474	1.121	1.117	0.894785	0.906827	0.898	0.9075	0	0	20	6	807	214	0	0	0	0	0	0	0	0	0	0	0	0	0	0	0	0	0	0
TraesCS2B02G256900	0.44	0.001	1.801	1.29	0.983111	0.891232	0.976	0.893	0	1	69	35	698	180	59	4	1	0	0	0	0	0	0	0	0	0	0	0	0	0	0	0
TraesCS2B02G257000	0.215	0.561	1.146	1.327	0.975261	0.990114	0.979	0.993	2	0	1	5	824	214	0	1	0	0	0	0	0	0	0	0	0	0	0	0	0	0	0	0
TraesCS2B02G257100	0.039	0.427	1.166	1.074	0.777029	0.750268	0.774	0.7545	1	0	284	104	542	116	0	0	0	0	0	0	0	0	0	0	0	0	0	0	0	0	0	0
TraesCS2B02G257200	0.445	0.556	1.086	1.35	0.936659	0.995541	0.94	0.996	0	0	11	5	816	214	0	1	0	0	0	0	0	0	0	0	0	0	0	0	0	0	0	0
TraesCS2B02G257300	0.509	0.611	1.139	1.175	0.961208	1.0205	0.962	1.0225	0	0	8	2	819	218	0	0	0	0	0	0	0	0	0	0	0	0	0	0	0	0	0	0
TraesCS2B02G257400	0.446	0.507	2.808	1.053	0.929502	0.919609	0.925	0.925	0	0	4	4	820	216	0	0	0	0	2	0	1	0	0	0	0	0	0	0	0	0	0	0
TraesCS2B02G257500	0.492	0.453	1.462	1.537	0.9333	0.874086	0.934	0.865	0	0	94	42	721	174	12	4	0	0	0	0	0	0	0	0	0	0	0	0	0	0	0	0
TraesCS2B02G257600	0.551	0.555	1.091	0.97	0.905537	0.865514	0.907	0.869	0	0	5	7	822	213	0	0	0	0	0	0	0	0	0	0	0	0	0	0	0	0	0	0
TraesCS2B02G257700	0	0	1.277	1.273	0.936096	0.957886	0.981	0.9635	42	1	2	3	782	215	1	1	0	0	0	0	0	0	0	0	0	0	0	0	0	0	0	0
TraesCS2B02G257800	0.518	0.666	1.109	1.23	0.962218	1.0108	0.962	1.015	0	0	2	2	825	218	0	0	0	0	0	0	0	0	0	0	0	0	0	0	0	0	0	0
TraesCS2B02G257900	0.217	0.416	2.696	3.08	1.31497	1.19185	1.35	1.1795	1	0	72	40	266	87	374	66	110	23	4	3	0	1	0	0	0	0	0	0	0	0	0	0
TraesCS2B02G258000	0.257	0	1.536	1.442	0.876846	0.94445	0.869	0.955	0	1	162	29	653	185	12	5	0	0	0	0	0	0	0	0	0	0	0	0	0	0	0	0
TraesCS2B02G258200	0.552	0.728	1.38	1.239	1.04743	1.06787	1.064	1.0675	0	0	11	2	800	218	16	0	0	0	0	0	0	0	0	0	0	0	0	0	0	0	0	0
TraesCS2B02G258300	0.257	0.604	1.017	1.126	0.872274	0.87515	0.876	0.8775	0	0	14	5	813	215	0	0	0	0	0	0	0	0	0	0	0	0	0	0	0	0	0	0
TraesCS2B02G258400	0.403	0.635	2.007	1.077	0.834926	0.839659	0.821	0.834	0	0	50	14	761	206	15	0	1	0	0	0	0	0	0	0	0	0	0	0	0	0	0	0
TraesCS2B02G258500	0.465	0.664	1.222	1.237	0.94417	0.964573	0.942	0.959	0	0	12	4	815	216	0	0	0	0	0	0	0	0	0	0	0	0	0	0	0	0	0	0
TraesCS2B02G258600	0.482	0.741	1.133	1.168	0.962608	0.988145	0.963	0.987	0	0	6	2	821	218	0	0	0	0	0	0	0	0	0	0	0	0	0	0	0	0	0	0
TraesCS2B02G258700	0.297	0.468	1.207	1.295	0.945794	0.945064	0.95	0.942	0	0	20	9	807	208	0	3	0	0	0	0	0	0	0	0	0	0	0	0	0	0	0	0
TraesCS2B02G258900	0.536	0.416	2.447	2.412	1.305	1.35125	1.302	1.349	0	0	6	7	378	71	382	122	57	19	4	1	0	0	0	0	0	0	0	0	0	0	0	0
TraesCS2B02G259000	0.042	0.024	1.946	1.183	0.977459	1.00462	0.969	1.008	1	1	4	3	813	216	4	0	5	0	0	0	0	0	0	0	0	0	0	0	0	0	0	0
TraesCS2B02G259100	0.012	0.585	1.205	1.147	0.841661	0.819441	0.84	0.82	1	0	51	35	775	185	0	0	0	0	0	0	0	0	0	0	0	0	0	0	0	0	0	0
TraesCS2B02G259200	0.238	0.49	1.482	1.598	1.06378	1.10495	1.062	1.092	1	0	8	2	772	192	46	26	0	0	0	0	0	0	0	0	0	0	0	0	0	0	0	0
TraesCS2B02G259300	0.032	0.612	1.078	1.088	0.92901	0.927927	0.93	0.936	1	0	2	4	824	216	0	0	0	0	0	0	0	0	0	0	0	0	0	0	0	0	0	0
TraesCS2B02G259400	0.001	0.5	1.013	1.199	0.772126	0.806891	0.769	0.8005	2	0	313	50	512	170	0	0	0	0	0	0	0	0	0	0	0	0	0	0	0	0	0	0
TraesCS2B02G259500	0.025	0.041	1.088	1.142	0.961068	0.963159	0.963	0.97	1	1	1	1	825	218	0	0	0	0	0	0	0	0	0	0	0	0	0	0	0	0	0	0
TraesCS2B02G259600	0.019	0.015	1.108	1.092	0.918643	0.937345	0.919	0.946	1	1	1	4	825	215	0	0	0	0	0	0	0	0	0	0	0	0	0	0	0	0	0	0
TraesCS2B02G259700	0	0	1.808	1.739	1.03084	0.934341	1.048	0.9315	20	1	42	37	633	167	130	15	2	0	0	0	0	0	0	0	0	0	0	0	0	0	0	0
TraesCS2B02G259800	0	0	1.653	1.812	1.06942	1.0528	1.086	1.0365	20	1	10	7	653	181	144	30	0	1	0	0	0	0	0	0	0	0	0	0	0	0	0	0
TraesCS2B02G260100	0.009	0.523	1.18	1.269	0.902266	0.972605	0.905	0.975	1	0	17	5	809	214	0	1	0	0	0	0	0	0	0	0	0	0	0	0	0	0	0	0
TraesCS2B02G260200	0.024	0.407	1.746	1.339	1.08577	1.01399	1.078	1.0255	1	0	1	3	788	213	37	4	0	0	0	0	0	0	0	0	0	0	0	0	0	0	0	0
TraesCS2B02G260300	0.006	0.51	1.148	1.189	0.942933	0.972241	0.942	0.9755	1	0	8	4	818	216	0	0	0	0	0	0	0	0	0	0	0	0	0	0	0	0	0	0
TraesCS2B02G260400	0.115	0	1.685	1.803	0.99966	1.0528	1.004	1.058	8	1	69	10	655	178	95	30	0	1	0	0	0	0	0	0	0	0	0	0	0	0	0	0
TraesCS2B02G260500	0	0	1.768	1.42	0.873075	0.951395	0.855	0.9735	1	1	229	41	562	161	33	17	2	0	0	0	0	0	0	0	0	0	0	0	0	0	0	0
TraesCS2B02G260600	0.099	0.504	1.186	1.149	1.014	1.01534	1.015	1.021	1	0	1	2	825	218	0	0	0	0	0	0	0	0	0	0	0	0	0	0	0	0	0	0
TraesCS2B02G260800	0.014	0.65	1.181	1.21	0.89514	0.912605	0.896	0.9065	1	0	10	1	816	219	0	0	0	0	0	0	0	0	0	0	0	0	0	0	0	0	0	0
TraesCS2B02G260900	0.011	0.489	1.082	1.169	0.918797	0.994168	0.921	0.995	1	0	5	3	821	217	0	0	0	0	0	0	0	0	0	0	0	0	0	0	0	0	0	0
TraesCS2B02G261000	0.038	0.014	1.384	1.469	0.981651	1.02711	0.982	1.0265	1	1	4	4	817	206	5	9	0	0	0	0	0	0	0	0	0	0	0	0	0	0	0	0
TraesCS2B02G261100	0.033	0.376	1.054	1.321	0.716919	0.7922	0.718	0.7995	1	0	511	70	315	149	0	1	0	0	0	0	0	0	0	0	0	0	0	0	0	0	0	0
TraesCS2B02G261200	0.018	0.463	0.983	1.383	0.69037	0.665945	0.69	0.6545	1	0	662	199	164	19	0	2	0	0	0	0	0	0	0	0	0	0	0	0	0	0	0	0
TraesCS2B02G261300	0.014	0.661	1.032	1.132	0.930192	0.927818	0.933	0.924	1	0	2	1	824	219	0	0	0	0	0	0	0	0	0	0	0	0	0	0	0	0	0	0
TraesCS2B02G261500	0.23	0.547	1.192	1.442	1.02776	1.01093	1.028	1.014	1	0	1	3	825	216	0	1	0	0	0	0	0	0	0	0	0	0	0	0	0	0	0	0
TraesCS2B02G261600	0	0	2.125	1.704	0.926992	1.01528	0.925	1.012	1	1	158	18	627	165	40	36	1	0	0	0	0	0	0	0	0	0	0	0	0	0	0	0
TraesCS2B02G261700	0.064	0.562	1.128	1.088	0.946988	0.939268	0.947	0.941	1	0	1	2	825	218	0	0	0	0	0	0	0	0	0	0	0	0	0	0	0	0	0	0
TraesCS2B02G261800	0.03	0	1.394	1.417	0.792534	0.881177	0.785	0.893	1	1	349	52	473	156	4	11	0	0	0	0	0	0	0	0	0	0	0	0	0	0	0	0
TraesCS2B02G261900	0.1	0.724	1.079	1.137	0.939089	0.962895	0.942	0.965	1	0	7	1	819	219	0	0	0	0	0	0	0	0	0	0	0	0	0	0	0	0	0	0
TraesCS2B02G262100	0.001	0.622	1.265	1.235	0.879403	0.890659	0.895	0.893	20	0	11	4	795	216	1	0	0	0	0	0	0	0	0	0	0	0	0	0	0	0	0	0
TraesCS2B02G262200	0.001	0.653	1.15	1.211	0.901164	0.978214	0.902	0.984	1	0	18	1	808	219	0	0	0	0	0	0	0	0	0	0	0	0	0	0	0	0	0	0
TraesCS2B02G262300	10.284	1.441	321.612	199.614	129.409	111.994	134.643	117.457	0	0	0	0	0	0	0	1	0	0	0	1	0	1	0	2	0	4	0	0	0	0	827	211
TraesCS2B02G262400	0.156	0.174	1.965	1.318	1.06022	1.00931	1.069	1.019	11	2	1	2	808	215	5	1	2	0	0	0	0	0	0	0	0	0	0	0	0	0	0	0
TraesCS2B02G262600	0	0.549	1.405	1.228	0.960964	0.927709	0.957	0.918	1	0	23	11	798	209	5	0	0	0	0	0	0	0	0	0	0	0	0	0	0	0	0	0
TraesCS2B02G262700	0.245	0.599	1.266	1.262	0.912233	0.927086	0.913	0.9205	1	0	50	15	774	204	2	1	0	0	0	0	0	0	0	0	0	0	0	0	0	0	0	0
TraesCS2B02G262800	0	0.656	2.301	2.215	0.994283	1.0107	0.931	0.989	9	0	35	7	710	205	15	3	57	5	1	0	0	0	0	0	0	0	0	0	0	0	0	0
TraesCS2B02G262900	0.146	0.454	1.786	1.879	1.03395	1.03366	1.042	1.015	8	0	5	2	810	212	3	1	1	5	0	0	0	0	0	0	0	0	0	0	0	0	0	0
TraesCS2B02G263000	0.071	0.643	1.884	1.412	0.996602	1.06311	1.002	1.0675	2	0	4	4	819	213	1	3	1	0	0	0	0	0	0	0	0	0	0	0	0	0	0	0
TraesCS2B02G263100	0	0.527	1.874	1.646	1.16004	1.15652	1.154	1.1525	2	0	6	5	579	135	235	80	5	0	0	0	0	0	0	0	0	0	0	0	0	0	0	0
TraesCS2B02G263200	0.021	0.447	1.033	1.015	0.895614	0.902132	0.899	0.907	2	0	4	3	821	217	0	0	0	0	0	0	0	0	0	0	0	0	0	0	0	0	0	0
TraesCS2B02G263300	0.463	0.645	1.096	1.111	0.916732	0.960041	0.919	0.966	0	0	9	3	818	217	0	0	0	0	0	0	0	0	0	0	0	0	0	0	0	0	0	0
TraesCS2B02G263400	0.315	0.497	1.944	1.98	0.964409	0.980127	0.954	0.9965	0	0	143	35	588	169	95	15	1	1	0	0	0	0	0	0	0	0	0	0	0	0	0	0
TraesCS2B02G263500	0.231	0.551	1.022	1.16	0.846016	0.925282	0.852	0.933	1	0	25	5	801	215	0	0	0	0	0	0	0	0	0	0	0	0	0	0	0	0	0	0
TraesCS2B02G263600	0.363	0.604	1.182	1.337	0.919484	1.04058	0.922	1.0475	0	0	20	2	807	215	0	3	0	0	0	0	0	0	0	0	0	0	0	0	0	0	0	0
TraesCS2B02G263700	0.381	0.605	1.182	1.259	0.900956	0.937332	0.901	0.941	0	0	40	8	787	211	0	1	0	0	0	0	0	0	0	0	0	0	0	0	0	0	0	0
TraesCS2B02G263800	0.474	0.408	1.771	1.534	1.02267	1.01502	1.011	1.033	0	0	29	10	743	194	54	16	1	0	0	0	0	0	0	0	0	0	0	0	0	0	0	0
TraesCS2B02G263900	0.449	0.404	1.338	1.269	0.978132	0.983077	0.978	0.9875	0	0	6	6	816	213	5	1	0	0	0	0	0	0	0	0	0	0	0	0	0	0	0	0
TraesCS2B02G264000	0.317	0.376	1.536	1.384	0.898065	0.990159	0.896	0.987	0	0	78	10	743	206	6	4	0	0	0	0	0	0	0	0	0	0	0	0	0	0	0	0
TraesCS2B02G264100	0.394	0.35	1.311	1.259	0.895522	0.989259	0.896	0.996	0	0	47	7	778	212	2	1	0	0	0	0	0	0	0	0	0	0	0	0	0	0	0	0
TraesCS2B02G264200	0.401	0.317	1.137	1.265	0.879554	0.919791	0.879	0.933	0	0	45	4	782	215	0	1	0	0	0	0	0	0	0	0	0	0	0	0	0	0	0	0
TraesCS2B02G264300	4.962	4.11	27.681	26.363	17.1755	19.0524	17.041	19.1485	0	0	0	0	0	0	0	0	0	0	0	0	0	0	0	0	0	1	0	0	1	1	826	218
TraesCS2B02G264400	0.142	0	1.968	1.731	1.03926	1.00264	1.023	0.994	3	1	77	23	589	169	153	27	5	0	0	0	0	0	0	0	0	0	0	0	0	0	0	0
TraesCS2B02G264500	0.037	0	2.012	1.785	1.16602	1.16967	1.166	1.1935	4	1	23	7	502	129	294	80	4	3	0	0	0	0	0	0	0	0	0	0	0	0	0	0
TraesCS2B02G264600	0	0	1.644	1.592	0.886484	0.970136	0.874	0.9645	3	1	219	28	556	168	49	23	0	0	0	0	0	0	0	0	0	0	0	0	0	0	0	0
TraesCS2B02G264700	0	0	2.087	2.577	1.15502	1.2138	1.142	1.192	2	1	46	8	482	121	279	81	18	8	0	1	0	0	0	0	0	0	0	0	0	0	0	0
TraesCS2B02G264800	0.039	0	1.633	1.631	0.959196	1.0013	0.962	0.9875	3	1	100	24	667	164	57	31	0	0	0	0	0	0	0	0	0	0	0	0	0	0	0	0
TraesCS2B02G264900	0	0	1.756	1.825	0.996981	1.01268	0.996	1.0205	3	1	92	28	630	158	101	32	1	1	0	0	0	0	0	0	0	0	0	0	0	0	0	0
TraesCS2B02G265000	0.155	0	1.688	1.715	1.03094	1.02194	1.033	1.0025	2	1	64	18	641	172	120	29	0	0	0	0	0	0	0	0	0	0	0	0	0	0	0	0
TraesCS2B02G265100	0.013	0.008	1.581	1.587	0.976773	0.973459	0.977	0.9605	2	1	89	23	679	175	57	21	0	0	0	0	0	0	0	0	0	0	0	0	0	0	0	0
TraesCS2B02G265200	0	0	1.772	1.734	0.976796	0.959527	0.97	0.946	2	1	117	26	618	176	89	17	1	0	0	0	0	0	0	0	0	0	0	0	0	0	0	0
TraesCS2B02G265300	0.172	0.047	1.873	1.856	1.12878	1.12104	1.121	1.0865	1	1	40	12	533	135	250	68	3	4	0	0	0	0	0	0	0	0	0	0	0	0	0	0
TraesCS2B02G265400	0.07	0	1.718	1.541	1.02201	1.00561	1.013	1.001	2	1	72	20	647	173	106	26	0	0	0	0	0	0	0	0	0	0	0	0	0	0	0	0
TraesCS2B02G265500	0.135	0.084	1.459	1.438	1.02399	1.06881	1.024	1.071	3	1	15	0	776	198	33	21	0	0	0	0	0	0	0	0	0	0	0	0	0	0	0	0
TraesCS2B02G265600	0.071	0	1.746	1.787	1.06893	1.10967	1.059	1.1135	3	1	38	4	631	164	155	50	0	1	0	0	0	0	0	0	0	0	0	0	0	0	0	0
TraesCS2B02G265700	0.011	0.472	1.371	1.324	0.934536	1.0203	0.938	1.011	3	0	9	5	813	209	2	6	0	0	0	0	0	0	0	0	0	0	0	0	0	0	0	0
TraesCS2B02G265800	0.047	0.698	1.308	1.292	0.958952	1.00391	0.958	1.008	3	0	6	3	813	215	5	2	0	0	0	0	0	0	0	0	0	0	0	0	0	0	0	0
TraesCS2B02G265900	0	0.528	1.287	1.626	0.940527	1.01234	0.939	1.0155	3	0	18	10	803	199	3	11	0	0	0	0	0	0	0	0	0	0	0	0	0	0	0	0
TraesCS2B02G266000	0	0.633	1.815	1.512	0.986446	1.05524	0.988	1.0575	3	0	18	3	785	207	20	10	1	0	0	0	0	0	0	0	0	0	0	0	0	0	0	0
TraesCS2B02G266100	0.002	0.551	1.451	1.485	0.966562	1.0015	0.967	1.007	2	0	28	8	786	203	11	9	0	0	0	0	0	0	0	0	0	0	0	0	0	0	0	0
TraesCS2B02G266200	0	0.463	1.371	1.347	0.953114	1.00096	0.956	1.0135	2	0	9	7	815	209	1	4	0	0	0	0	0	0	0	0	0	0	0	0	0	0	0	0
TraesCS2B02G266300	0.053	0	1.635	1.569	0.994103	1.04732	0.988	1.047	2	1	54	5	709	181	62	33	0	0	0	0	0	0	0	0	0	0	0	0	0	0	0	0
TraesCS2B02G266400	0.033	0.63	1.086	1.151	0.929704	0.978559	0.936	0.983	2	0	11	3	814	217	0	0	0	0	0	0	0	0	0	0	0	0	0	0	0	0	0	0
TraesCS2B02G266500	0.033	1.411	3.034	2.684	1.9277	1.99558	1.923	2	2	0	0	0	4	0	195	35	531	153	93	32	2	0	0	0	0	0	0	0	0	0	0	0
TraesCS2B02G266600	0.338	0.517	1.251	1.186	0.838235	0.876391	0.838	0.878	0	0	90	13	736	207	1	0	0	0	0	0	0	0	0	0	0	0	0	0	0	0	0	0
TraesCS2B02G266700	0.484	0.499	1.341	1.388	0.987401	1.00949	0.985	1.011	0	0	4	4	819	214	4	2	0	0	0	0	0	0	0	0	0	0	0	0	0	0	0	0
TraesCS2B02G266800	0.536	0.186	1.876	2.02	1.09468	1.19896	1.083	1.1585	0	1	47	4	595	132	182	79	3	4	0	0	0	0	0	0	0	0	0	0	0	0	0	0
TraesCS2B02G266900	0.499	0.366	1.257	1.209	0.956567	0.979886	0.958	0.9955	0	0	7	7	819	213	1	0	0	0	0	0	0	0	0	0	0	0	0	0	0	0	0	0
TraesCS2B02G267000	0.426	0.319	1.215	1.319	0.93063	0.970514	0.932	0.9755	0	0	19	8	808	210	0	2	0	0	0	0	0	0	0	0	0	0	0	0	0	0	0	0
TraesCS2B02G267100	0.573	0.377	1.401	1.196	1.07129	1.05835	1.065	1.069	0	0	3	2	809	218	15	0	0	0	0	0	0	0	0	0	0	0	0	0	0	0	0	0
TraesCS2B02G267200	0.361	0.477	1.246	1.418	1.02445	1.07245	1.029	1.071	0	0	7	1	820	215	0	4	0	0	0	0	0	0	0	0	0	0	0	0	0	0	0	0
TraesCS2B02G267300	0.5	0.661	1.196	1.153	0.976794	0.996355	0.977	0.9975	0	0	7	3	820	217	0	0	0	0	0	0	0	0	0	0	0	0	0	0	0	0	0	0
TraesCS2B02G267400	0.379	0.556	1.8	2.384	1.05627	1.06823	1.047	1.0505	0	0	43	16	648	167	134	34	2	2	0	1	0	0	0	0	0	0	0	0	0	0	0	0
TraesCS2B02G267500	0.546	0.403	1.623	1.413	0.994584	1.00189	0.989	1.0225	0	0	27	14	771	198	29	8	0	0	0	0	0	0	0	0	0	0	0	0	0	0	0	0
TraesCS2B02G267600	0.342	0.559	2.007	1.632	1.05332	1.0658	1.049	1.0365	0	0	40	5	665	175	120	40	2	0	0	0	0	0	0	0	0	0	0	0	0	0	0	0
TraesCS2B02G267700	0.469	0.386	1.222	1.607	0.933062	0.967705	0.934	0.961	0	0	7	4	820	209	0	7	0	0	0	0	0	0	0	0	0	0	0	0	0	0	0	0
TraesCS2B02G267800	0.392	0.495	1.494	1.299	0.933459	0.986968	0.93	0.9865	0	0	78	7	738	207	11	6	0	0	0	0	0	0	0	0	0	0	0	0	0	0	0	0
TraesCS2B02G267900	0.511	0.425	1.369	1.63	1.00338	1.06069	1.002	1.062	0	0	5	4	818	196	4	20	0	0	0	0	0	0	0	0	0	0	0	0	0	0	0	0
TraesCS2B02G268000	0.439	0.576	1.366	1.344	1.0078	0.990032	1.005	0.9895	0	0	5	4	811	215	11	1	0	0	0	0	0	0	0	0	0	0	0	0	0	0	0	0
TraesCS2B02G268100	0.442	0.534	1.511	1.407	0.965352	0.945823	0.967	0.9455	0	0	12	13	810	204	5	3	0	0	0	0	0	0	0	0	0	0	0	0	0	0	0	0
TraesCS2B02G268200	0.478	0.537	1.229	1.276	0.939902	0.993768	0.939	0.996	0	0	13	2	814	217	0	1	0	0	0	0	0	0	0	0	0	0	0	0	0	0	0	0
TraesCS2B02G268300	0.435	0.058	1.735	1.648	1.06436	1.1018	1.065	1.1075	0	1	10	3	734	177	83	39	0	0	0	0	0	0	0	0	0	0	0	0	0	0	0	0
TraesCS2B02G268400	0.597	0.007	1.681	1.402	1.0471	1.04726	1.048	1.058	0	1	8	2	786	205	33	12	0	0	0	0	0	0	0	0	0	0	0	0	0	0	0	0
TraesCS2B02G268500	0.444	0.026	1.221	1.282	0.943543	0.992559	0.95	0.9975	0	1	23	3	804	215	0	1	0	0	0	0	0	0	0	0	0	0	0	0	0	0	0	0
TraesCS2B02G268600	0.894	0.067	2.91	2.938	1.94124	2.03599	1.948	2.0555	0	1	0	0	4	2	168	23	583	152	71	40	1	2	0	0	0	0	0	0	0	0	0	0
TraesCS2B02G268700	0.451	0.46	1.221	1.138	0.919359	0.931759	0.92	0.939	0	0	7	3	820	217	0	0	0	0	0	0	0	0	0	0	0	0	0	0	0	0	0	0
TraesCS2B02G268800	0.447	0.243	1.206	1.165	0.915983	0.951227	0.914	0.964	0	1	23	5	804	214	0	0	0	0	0	0	0	0	0	0	0	0	0	0	0	0	0	0
TraesCS2B02G268900	0.811	0.561	4.352	2.763	2.05953	1.60455	2.022	1.58	0	0	0	3	17	15	178	132	415	67	154	2	42	1	18	0	2	0	1	0	0	0	0	0
TraesCS2B02G269100	1.325	1.331	4.45	5.525	2.60306	2.85506	2.572	2.8525	0	0	0	0	0	0	24	2	176	15	321	72	223	98	76	26	6	5	1	1	0	0	0	1
TraesCS2B02G269200	0.474	0.477	1.307	1.337	0.93908	0.985091	0.94	0.9945	0	0	12	4	814	214	1	2	0	0	0	0	0	0	0	0	0	0	0	0	0	0	0	0
TraesCS2B02G269300	0.385	0.284	1.345	1.225	0.906917	0.933564	0.908	0.937	0	0	59	16	767	204	1	0	0	0	0	0	0	0	0	0	0	0	0	0	0	0	0	0
TraesCS2B02G269400	0.432	0.472	1.128	1.247	0.881156	0.923341	0.885	0.918	0	0	24	4	803	216	0	0	0	0	0	0	0	0	0	0	0	0	0	0	0	0	0	0
TraesCS2B02G269500	0.943	1.321	2.95	2.745	1.88874	1.95256	1.866	1.9445	0	0	0	0	4	0	250	40	500	161	71	19	2	0	0	0	0	0	0	0	0	0	0	0
TraesCS2B02G269600	0.414	0.287	1.114	1.122	0.878161	0.890632	0.879	0.895	0	0	12	4	815	216	0	0	0	0	0	0	0	0	0	0	0	0	0	0	0	0	0	0
TraesCS2B02G269700	0.234	0.382	1.424	1.335	1.13921	1.13758	1.15	1.1415	1	0	19	1	793	208	14	11	0	0	0	0	0	0	0	0	0	0	0	0	0	0	0	0
TraesCS2B02G269900	0.251	0.033	1.648	1.693	0.931203	0.992895	0.933	0.992	0	1	157	17	623	185	47	17	0	0	0	0	0	0	0	0	0	0	0	0	0	0	0	0
TraesCS2B02G270000	0.461	0.427	1.216	1.139	0.902686	0.907227	0.904	0.911	0	0	9	4	818	216	0	0	0	0	0	0	0	0	0	0	0	0	0	0	0	0	0	0
TraesCS2B02G270100	0.403	0.624	1.166	1.253	0.891354	0.950418	0.888	0.948	0	0	23	4	804	215	0	1	0	0	0	0	0	0	0	0	0	0	0	0	0	0	0	0
TraesCS2B02G270200	0.438	0.521	1.163	1.303	0.922852	0.960595	0.927	0.9725	0	0	18	5	809	213	0	2	0	0	0	0	0	0	0	0	0	0	0	0	0	0	0	0
TraesCS2B02G270300	0.366	0.498	1.44	1.413	1.08701	1.09065	1.091	1.096	0	0	3	3	757	196	67	21	0	0	0	0	0	0	0	0	0	0	0	0	0	0	0	0
TraesCS2B02G270400	0.456	0.412	1.094	1.299	0.92703	0.981009	0.93	0.9765	0	0	5	3	822	216	0	1	0	0	0	0	0	0	0	0	0	0	0	0	0	0	0	0
TraesCS2B02G270500	0.479	0.529	1.213	1.213	0.9248	0.976186	0.925	0.971	0	0	4	3	823	217	0	0	0	0	0	0	0	0	0	0	0	0	0	0	0	0	0	0
TraesCS2B02G270600	0.278	0.558	1.471	1.667	1.21015	1.1966	1.214	1.1975	0	0	4	1	579	171	244	48	0	0	0	0	0	0	0	0	0	0	0	0	0	0	0	0
TraesCS2B02G270700	0	0.515	1.33	1.428	0.931897	0.864614	0.935	0.863	3	0	36	49	785	170	3	1	0	0	0	0	0	0	0	0	0	0	0	0	0	0	0	0
TraesCS2B02G270800	0.071	0.01	2.255	2.48	1.2167	1.0439	1.201	1.0425	1	3	11	13	459	168	338	35	17	0	1	1	0	0	0	0	0	0	0	0	0	0	0	0
TraesCS2B02G270900	0.25	0	3.616	1.925	1.21928	1.09315	1.203	1.092	0	2	21	11	438	154	350	50	16	3	1	0	0	0	1	0	0	0	0	0	0	0	0	0
TraesCS2B02G271000	0.616	0.552	2.351	2.259	1.40055	1.34824	1.392	1.336	0	0	3	4	289	84	413	112	120	19	2	1	0	0	0	0	0	0	0	0	0	0	0	0
TraesCS2B02G271100	0.526	0.388	1.318	1.309	0.940137	0.962991	0.937	0.958	0	0	21	7	803	210	3	3	0	0	0	0	0	0	0	0	0	0	0	0	0	0	0	0
TraesCS2B02G271200	0.329	0.454	1.278	1.339	0.960511	1.03207	0.959	1.042	0	0	12	3	814	212	1	5	0	0	0	0	0	0	0	0	0	0	0	0	0	0	0	0
TraesCS2B02G271300	0.404	0.553	1.223	1.427	0.912775	0.993736	0.913	0.9945	0	0	62	8	765	207	0	5	0	0	0	0	0	0	0	0	0	0	0	0	0	0	0	0
TraesCS2B02G271400	0.369	0.566	1.479	1.352	0.932881	0.94555	0.922	0.948	0	0	95	17	699	196	33	7	0	0	0	0	0	0	0	0	0	0	0	0	0	0	0	0
TraesCS2B02G271500	0.46	0.251	1.82	2.414	1.05149	1.08258	1.04	1.0745	0	0	15	11	708	171	103	35	1	2	0	1	0	0	0	0	0	0	0	0	0	0	0	0
TraesCS2B02G271600	0.378	0.208	2.617	1.605	0.97711	0.98535	0.965	0.9905	0	1	109	39	640	148	75	32	2	0	1	0	0	0	0	0	0	0	0	0	0	0	0	0
TraesCS2B02G271700	0.46	0.388	1.306	1.319	0.925595	0.970982	0.926	0.98	0	0	13	8	812	211	2	1	0	0	0	0	0	0	0	0	0	0	0	0	0	0	0	0
TraesCS2B02G271800	0.238	0.371	1.144	1.148	0.82457	0.848786	0.824	0.8525	1	0	108	29	718	191	0	0	0	0	0	0	0	0	0	0	0	0	0	0	0	0	0	0
TraesCS2B02G271900	0.352	0.415	1.232	1.226	0.962209	0.98015	0.964	0.981	0	0	10	4	817	216	0	0	0	0	0	0	0	0	0	0	0	0	0	0	0	0	0	0
TraesCS2B02G272000	0.431	0.275	1.286	1.275	0.985179	0.989555	0.987	0.9935	0	0	7	4	815	215	5	1	0	0	0	0	0	0	0	0	0	0	0	0	0	0	0	0
TraesCS2B02G272100	0.477	0.716	1.462	10.743	1.00281	1.0958	0.992	1.023	0	0	23	1	769	206	35	11	0	0	0	0	0	0	0	0	0	0	0	0	0	0	0	2
TraesCS2B02G272200	0.343	0.448	1.163	1.171	0.931466	0.969332	0.935	0.9705	0	0	13	4	814	216	0	0	0	0	0	0	0	0	0	0	0	0	0	0	0	0	0	0
TraesCS2B02G272300	0	0.298	1.727	1.777	0.946921	1.02724	0.951	1.0055	8	0	76	14	709	177	34	28	0	1	0	0	0	0	0	0	0	0	0	0	0	0	0	0
TraesCS2B02G272400	0.008	0.51	1.126	1.346	0.88655	0.918014	0.897	0.9165	9	0	10	5	808	214	0	1	0	0	0	0	0	0	0	0	0	0	0	0	0	0	0	0
TraesCS2B02G272500	0.006	0.386	1.561	1.19	0.967717	0.884791	0.973	0.885	8	0	18	24	789	196	12	0	0	0	0	0	0	0	0	0	0	0	0	0	0	0	0	0
TraesCS2B02G272600	0.002	0.221	1.155	1.121	0.820482	0.827523	0.829	0.83	8	1	75	32	744	187	0	0	0	0	0	0	0	0	0	0	0	0	0	0	0	0	0	0
TraesCS2B02G272700	0	0.427	1.468	1.34	0.937844	0.961541	0.943	0.957	8	0	26	8	789	211	4	1	0	0	0	0	0	0	0	0	0	0	0	0	0	0	0	0
TraesCS2B02G272800	0.055	0.413	1.413	1.373	1.03466	1.02647	1.027	1.018	7	0	3	2	763	208	54	10	0	0	0	0	0	0	0	0	0	0	0	0	0	0	0	0
TraesCS2B02G272900	0.068	0.963	2.545	2.425	1.92053	1.99065	1.933	1.994	7	0	1	0	4	2	94	16	690	186	31	16	0	0	0	0	0	0	0	0	0	0	0	0
TraesCS2B02G273000	0	0	1.444	1.6	0.91764	0.961659	0.924	0.9615	8	1	108	15	695	196	16	8	0	0	0	0	0	0	0	0	0	0	0	0	0	0	0	0
TraesCS2B02G273100	0.012	0.504	1.468	1.301	0.939467	0.993373	0.944	0.992	8	0	7	4	811	215	1	1	0	0	0	0	0	0	0	0	0	0	0	0	0	0	0	0
TraesCS2B02G273200	0	0.591	1.323	1.312	0.927094	0.936973	0.932	0.9325	8	0	15	7	803	212	1	1	0	0	0	0	0	0	0	0	0	0	0	0	0	0	0	0
TraesCS2B02G273300	0.006	0.498	1.213	1.351	0.920638	1.00222	0.93	1.008	8	0	19	2	800	216	0	2	0	0	0	0	0	0	0	0	0	0	0	0	0	0	0	0
TraesCS2B02G273400	0	0.463	1.557	1.504	0.936293	1.0485	0.942	1.0535	8	0	61	11	745	181	13	28	0	0	0	0	0	0	0	0	0	0	0	0	0	0	0	0
TraesCS2B02G273500	0.382	0.58	1.553	1.679	0.976222	1.05876	0.971	1.06	0	0	35	8	766	195	26	17	0	0	0	0	0	0	0	0	0	0	0	0	0	0	0	0
TraesCS2B02G273600	0.402	0.44	1.247	1.137	0.910196	0.845977	0.908	0.843	0	0	22	34	805	186	0	0	0	0	0	0	0	0	0	0	0	0	0	0	0	0	0	0
TraesCS2B02G273700	0.256	0.544	1.12	1.555	0.921334	0.969941	0.925	0.9675	0	0	13	3	814	215	0	2	0	0	0	0	0	0	0	0	0	0	0	0	0	0	0	0
TraesCS2B02G273800	0.5	0.522	1.999	1.909	0.965172	0.993155	0.962	0.989	0	0	7	4	815	215	0	0	5	1	0	0	0	0	0	0	0	0	0	0	0	0	0	0
TraesCS2B02G273900	0.429	0.444	2.003	1.922	1.01815	0.994918	1.01	0.982	0	0	17	12	765	193	42	14	3	1	0	0	0	0	0	0	0	0	0	0	0	0	0	0
TraesCS2B02G274000	0.017	0.318	2.392	1.639	1.02085	1.00164	1.021	1.0025	3	0	24	9	740	200	57	11	2	0	1	0	0	0	0	0	0	0	0	0	0	0	0	0
TraesCS2B02G274100	0.41	0.32	1.107	1.097	0.874233	0.885818	0.874	0.8875	0	0	30	11	797	209	0	0	0	0	0	0	0	0	0	0	0	0	0	0	0	0	0	0
TraesCS2B02G274200	0.347	0.445	1.302	1.473	0.952011	0.955918	0.951	0.9515	0	0	19	12	806	206	2	2	0	0	0	0	0	0	0	0	0	0	0	0	0	0	0	0
TraesCS2B02G274300	0.533	0.422	1.249	1.154	0.932106	0.897859	0.928	0.8915	0	0	21	14	806	206	0	0	0	0	0	0	0	0	0	0	0	0	0	0	0	0	0	0
TraesCS2B02G274400	0.431	0.281	1.147	1.182	0.902683	0.9509	0.908	0.9565	0	0	12	3	815	217	0	0	0	0	0	0	0	0	0	0	0	0	0	0	0	0	0	0
TraesCS2B02G274500	0.018	0.505	1.24	1.18	0.928013	0.964391	0.931	0.969	1	0	10	3	816	217	0	0	0	0	0	0	0	0	0	0	0	0	0	0	0	0	0	0
TraesCS2B02G274700	0.502	0.663	1.154	1.277	0.921452	0.961245	0.918	0.964	0	0	12	4	815	215	0	1	0	0	0	0	0	0	0	0	0	0	0	0	0	0	0	0
TraesCS2B02G274800	0.504	0.571	1.285	1.338	0.985768	1.00884	0.986	1.007	0	0	1	4	824	214	2	2	0	0	0	0	0	0	0	0	0	0	0	0	0	0	0	0
TraesCS2B02G274900	0.395	0.585	1.081	1.096	0.887995	0.942486	0.89	0.949	0	0	15	2	812	218	0	0	0	0	0	0	0	0	0	0	0	0	0	0	0	0	0	0
TraesCS2B02G275000	0.795	0.621	2.715	2.465	1.26945	1.34862	1.271	1.248	0	0	0	1	385	110	401	74	38	32	3	3	0	0	0	0	0	0	0	0	0	0	0	0
TraesCS2B02G275100	0.491	0.342	1.423	1.497	0.968025	1.05263	0.968	1.0505	0	0	8	4	817	207	2	9	0	0	0	0	0	0	0	0	0	0	0	0	0	0	0	0
TraesCS2B02G275200	0.517	0.36	1.672	1.578	0.991624	1.06296	0.99	1.0555	0	0	36	8	747	185	44	27	0	0	0	0	0	0	0	0	0	0	0	0	0	0	0	0
TraesCS2B02G275300	0.333	0.453	1.687	1.65	0.972089	1.03531	0.96	1.023	0	0	118	15	629	176	80	29	0	0	0	0	0	0	0	0	0	0	0	0	0	0	0	0
TraesCS2B02G275400	0.62	0.509	1.161	1.176	1.01954	1.03259	1.021	1.0385	0	0	3	3	824	217	0	0	0	0	0	0	0	0	0	0	0	0	0	0	0	0	0	0
TraesCS2B02G275500	0.39	0.468	3.043	1.899	1.03121	0.971727	1.027	0.9675	0	0	52	50	685	142	89	27	0	1	0	0	1	0	0	0	0	0	0	0	0	0	0	0
TraesCS2B02G275600	0	0.418	2.889	1.889	1.03558	1.02821	1.028	0.998	2	0	79	22	588	163	156	31	1	4	0	0	1	0	0	0	0	0	0	0	0	0	0	0
TraesCS2B02G275700	0.39	0.504	1.131	1.396	0.916207	0.969686	0.919	0.973	0	0	10	5	817	213	0	2	0	0	0	0	0	0	0	0	0	0	0	0	0	0	0	0
TraesCS2B02G275800	0.483	0.585	1.521	1.529	0.996786	1.06174	0.995	1.0575	0	0	4	2	819	200	4	18	0	0	0	0	0	0	0	0	0	0	0	0	0	0	0	0
TraesCS2B02G275900	0.372	0.455	1.451	1.273	0.988307	0.951436	0.987	0.947	0	0	14	4	797	215	16	1	0	0	0	0	0	0	0	0	0	0	0	0	0	0	0	0
TraesCS2B02G276000	0.342	0.425	2.097	1.609	1.08323	1.0123	1.081	1.014	0	0	21	16	671	188	134	16	1	0	0	0	0	0	0	0	0	0	0	0	0	0	0	0
TraesCS2B02G276100	0.429	0.576	1.552	1.467	1.00906	1.01132	0.998	1.009	0	0	29	4	742	203	56	13	0	0	0	0	0	0	0	0	0	0	0	0	0	0	0	0
TraesCS2B02G276200	0	0.377	1.728	1.559	1.00811	1.08681	1.024	1.105	12	0	60	17	654	163	101	40	0	0	0	0	0	0	0	0	0	0	0	0	0	0	0	0
TraesCS2B02G276300	0	0.395	1.221	1.249	0.894086	0.95115	0.905	0.941	12	0	33	8	782	212	0	0	0	0	0	0	0	0	0	0	0	0	0	0	0	0	0	0
TraesCS2B02G276400	0	0.474	1.43	1.307	1.01304	1.0471	1.025	1.042	12	0	4	2	797	209	14	9	0	0	0	0	0	0	0	0	0	0	0	0	0	0	0	0
TraesCS2B02G276500	0.015	0.136	1.245	1.277	0.975363	1.01555	0.986	1.022	10	1	4	3	813	215	0	1	0	0	0	0	0	0	0	0	0	0	0	0	0	0	0	0
TraesCS2B02G276600	0.328	0	2.135	1.765	1.17762	1.06934	1.165	1.0545	0	1	15	14	515	151	290	53	7	1	0	0	0	0	0	0	0	0	0	0	0	0	0	0
TraesCS2B02G276700	0.486	0	1.501	1.306	0.959341	0.978764	0.956	0.988	0	1	33	6	780	211	14	2	0	0	0	0	0	0	0	0	0	0	0	0	0	0	0	0
TraesCS2B02G276900	0.628	0.857	1.416	1.509	1.13217	1.0916	1.137	1.0775	0	0	4	0	737	201	86	19	0	0	0	0	0	0	0	0	0	0	0	0	0	0	0	0
TraesCS2B02G277000	0.353	0.239	2.397	2.175	1.07781	1.10288	1.043	1.0795	0	1	55	3	611	168	142	45	17	3	2	0	0	0	0	0	0	0	0	0	0	0	0	0
TraesCS2B02G277100	0.57	0.572	2.352	1.843	1.28205	1.43794	1.332	1.4755	0	0	7	3	307	35	506	174	6	8	1	0	0	0	0	0	0	0	0	0	0	0	0	0
TraesCS2B02G277200	0.45	0.473	1.563	1.365	1.01397	1.03155	1.012	1.04	0	0	6	4	810	212	11	4	0	0	0	0	0	0	0	0	0	0	0	0	0	0	0	0
TraesCS2B02G277300	0.482	0.59	1.362	1.357	0.949834	0.99355	0.951	1.006	0	0	30	10	792	208	5	2	0	0	0	0	0	0	0	0	0	0	0	0	0	0	0	0
TraesCS2B02G277400	0.462	0.559	1.105	1.254	0.931516	0.967309	0.934	0.978	0	0	12	5	815	214	0	1	0	0	0	0	0	0	0	0	0	0	0	0	0	0	0	0
TraesCS2B02G277500	0.296	0	2.423	2.177	1.19468	1.19931	1.185	1.203	0	1	19	3	495	128	295	85	17	3	1	0	0	0	0	0	0	0	0	0	0	0	0	0
TraesCS2B02G277600	0.419	0.558	1.338	1.212	0.925416	0.999195	0.925	1.0045	0	0	4	4	822	216	1	0	0	0	0	0	0	0	0	0	0	0	0	0	0	0	0	0
TraesCS2B02G277700	0.538	0.541	1.624	1.392	1.11481	1.04878	1.108	1.0605	0	0	3	4	745	201	79	15	0	0	0	0	0	0	0	0	0	0	0	0	0	0	0	0
TraesCS2B02G277800	0.422	0.487	1.192	1.207	0.912382	0.905509	0.912	0.907	0	0	14	5	813	215	0	0	0	0	0	0	0	0	0	0	0	0	0	0	0	0	0	0
TraesCS2B02G277900	0.019	0.564	1.144	1.215	0.948586	0.993041	0.95	0.9955	1	0	5	3	821	217	0	0	0	0	0	0	0	0	0	0	0	0	0	0	0	0	0	0
TraesCS2B02G278000	0.298	0.015	1.252	1.525	0.933975	1.03197	0.93	1.03	0	1	15	2	811	207	1	10	0	0	0	0	0	0	0	0	0	0	0	0	0	0	0	0
TraesCS2B02G278100	0.384	0.558	1.05	1.134	0.7918	0.830064	0.797	0.8325	0	0	218	41	609	179	0	0	0	0	0	0	0	0	0	0	0	0	0	0	0	0	0	0
TraesCS2B02G278200	0.417	0	1.762	1.556	1.03953	1.05525	1.037	1.0655	0	1	16	7	740	188	70	24	1	0	0	0	0	0	0	0	0	0	0	0	0	0	0	0
TraesCS2B02G278300	0.484	0	2.012	1.716	1.13083	1.16592	1.119	1.1555	0	1	22	0	582	143	221	76	2	0	0	0	0	0	0	0	0	0	0	0	0	0	0	0
TraesCS2B02G278400	0.538	0.371	1.736	1.808	1.02482	1.06843	1.021	1.0725	0	0	38	5	714	182	75	32	0	1	0	0	0	0	0	0	0	0	0	0	0	0	0	0
TraesCS2B02G278500	0.425	0.541	1.285	1.303	0.972748	1.03454	0.973	1.039	0	0	6	4	818	211	3	5	0	0	0	0	0	0	0	0	0	0	0	0	0	0	0	0
TraesCS2B02G278600	0.935	0.999	3.296	3.199	1.9687	2.1388	1.961	2.1255	0	0	0	0	6	2	187	19	506	122	124	72	3	5	1	0	0	0	0	0	0	0	0	0
TraesCS2B02G278700	0.413	0.458	1.522	1.493	1.01981	1.10443	0.99	1.1075	0	0	11	6	754	176	62	38	0	0	0	0	0	0	0	0	0	0	0	0	0	0	0	0
TraesCS2B02G278800	0.306	0.123	1.432	1.232	0.948736	0.970505	0.95	0.9895	0	1	45	9	777	210	5	0	0	0	0	0	0	0	0	0	0	0	0	0	0	0	0	0
TraesCS2B02G278900	0.483	0.033	2.101	1.789	1.17951	1.10861	1.158	1.1255	0	1	13	7	532	155	274	56	8	1	0	0	0	0	0	0	0	0	0	0	0	0	0	0
TraesCS2B02G279000	0.331	0.483	1.024	1.188	0.861424	0.917723	0.866	0.9235	0	0	22	6	805	214	0	0	0	0	0	0	0	0	0	0	0	0	0	0	0	0	0	0
TraesCS2B02G279200	0.468	0.459	1.431	1.339	0.945632	0.985927	0.945	0.9735	0	0	40	5	775	209	12	6	0	0	0	0	0	0	0	0	0	0	0	0	0	0	0	0
TraesCS2B02G279300	1.17	0.871	3.13	2.763	1.91759	1.95614	1.912	1.941	0	0	0	0	6	3	252	48	459	130	106	37	4	2	0	0	0	0	0	0	0	0	0	0
TraesCS2B02G279400	0.32	0.54	1.176	1.642	0.920543	1.01042	0.924	1.0045	0	0	9	5	818	209	0	6	0	0	0	0	0	0	0	0	0	0	0	0	0	0	0	0
TraesCS2B02G279500	0.465	0.514	1.17	1.233	0.948509	0.997105	0.952	0.9985	0	0	11	3	816	217	0	0	0	0	0	0	0	0	0	0	0	0	0	0	0	0	0	0
TraesCS2B02G279600	0.238	0.63	1.252	1.386	0.909229	0.982391	0.908	0.988	1	0	51	5	774	212	1	3	0	0	0	0	0	0	0	0	0	0	0	0	0	0	0	0
TraesCS2B02G279700	0.351	0.596	1.808	1.445	1.00314	0.938759	0.998	0.9275	0	0	35	25	741	188	50	7	1	0	0	0	0	0	0	0	0	0	0	0	0	0	0	0
TraesCS2B02G279800	0	0.358	1.98	1.568	0.962087	0.948182	0.965	0.9295	8	0	68	20	713	184	37	16	1	0	0	0	0	0	0	0	0	0	0	0	0	0	0	0
TraesCS2B02G279900	0.092	0.732	2.228	2.162	1.36558	1.54467	1.375	1.542	1	0	19	1	270	25	463	147	74	47	0	0	0	0	0	0	0	0	0	0	0	0	0	0
TraesCS2B02G280000	0.405	0.431	1.306	1.209	0.91688	0.952382	0.922	0.9585	0	0	40	8	786	212	1	0	0	0	0	0	0	0	0	0	0	0	0	0	0	0	0	0
TraesCS2B02G280100	0.393	0.433	1.205	1.284	0.924599	0.99695	0.926	0.996	0	0	10	3	817	215	0	2	0	0	0	0	0	0	0	0	0	0	0	0	0	0	0	0
TraesCS2B02G280200	0.446	0.568	1.201	1.275	0.920063	0.992423	0.92	0.9955	0	0	25	4	802	213	0	3	0	0	0	0	0	0	0	0	0	0	0	0	0	0	0	0
TraesCS2B02G280300	0.462	0.498	1.279	1.306	0.941265	1.0191	0.941	1.0235	0	0	15	1	811	214	1	5	0	0	0	0	0	0	0	0	0	0	0	0	0	0	0	0
TraesCS2B02G280400	0.469	0.411	1.106	1.15	0.891175	0.959773	0.888	0.958	0	0	7	4	820	216	0	0	0	0	0	0	0	0	0	0	0	0	0	0	0	0	0	0
TraesCS2B02G280500	0.496	0.182	1.259	1.519	0.921584	0.977086	0.92	0.984	0	1	15	2	811	215	1	2	0	0	0	0	0	0	0	0	0	0	0	0	0	0	0	0
TraesCS2B02G280600	0.228	0.128	1.135	1.204	0.920742	0.985423	0.926	0.986	1	1	9	3	817	216	0	0	0	0	0	0	0	0	0	0	0	0	0	0	0	0	0	0
TraesCS2B02G280800	0.314	0.617	1.921	1.539	0.935426	1.02971	0.933	1.027	0	0	91	11	713	187	22	22	1	0	0	0	0	0	0	0	0	0	0	0	0	0	0	0
TraesCS2B02G280900	0.372	0.393	1.861	1.862	1.01587	0.994259	0.988	0.991	0	0	86	22	616	172	121	25	4	1	0	0	0	0	0	0	0	0	0	0	0	0	0	0
TraesCS2B02G281000	0.397	0.478	1.076	1.328	0.878232	0.948782	0.88	0.9535	0	0	15	4	812	215	0	1	0	0	0	0	0	0	0	0	0	0	0	0	0	0	0	0
TraesCS2B02G281100	0.419	0.378	1.197	1.165	0.956247	0.942182	0.958	0.9495	0	0	14	3	813	217	0	0	0	0	0	0	0	0	0	0	0	0	0	0	0	0	0	0
TraesCS2B02G281200	0.512	0.544	1.422	1.478	1.04229	1.05802	1.035	1.0485	0	0	6	4	785	197	36	19	0	0	0	0	0	0	0	0	0	0	0	0	0	0	0	0
TraesCS2B02G281300	0.412	0	1.558	1.332	0.955537	0.982764	0.954	0.9905	0	1	13	5	812	213	2	1	0	0	0	0	0	0	0	0	0	0	0	0	0	0	0	0
TraesCS2B02G281400	0.333	0.494	1.421	1.286	0.966214	0.968914	0.964	0.9665	0	0	19	7	796	211	12	2	0	0	0	0	0	0	0	0	0	0	0	0	0	0	0	0
TraesCS2B02G281500	0.012	0.627	1.892	1.255	0.954297	0.956214	0.955	0.959	1	0	10	5	814	214	1	1	1	0	0	0	0	0	0	0	0	0	0	0	0	0	0	0
TraesCS2B02G281600	0.263	0.605	1.045	1.282	0.910031	0.970132	0.917	0.978	0	0	12	4	815	215	0	1	0	0	0	0	0	0	0	0	0	0	0	0	0	0	0	0
TraesCS2B02G281700	0.412	0.609	1.461	1.619	1.00288	1.02764	0.994	1.0205	0	0	28	6	755	186	44	28	0	0	0	0	0	0	0	0	0	0	0	0	0	0	0	0
TraesCS2B02G281800	0.481	0.605	1.498	1.376	0.954284	0.876886	0.949	0.873	0	0	20	20	799	198	8	2	0	0	0	0	0	0	0	0	0	0	0	0	0	0	0	0
TraesCS2B02G281900	0.472	0.409	1.302	1.49	0.948545	0.988832	0.943	0.9855	0	0	10	5	815	206	2	9	0	0	0	0	0	0	0	0	0	0	0	0	0	0	0	0
TraesCS2B02G282000	0.417	0.548	1.805	1.863	0.959189	0.982791	0.949	0.9665	0	0	112	23	657	177	56	18	2	2	0	0	0	0	0	0	0	0	0	0	0	0	0	0
TraesCS2B02G282100	0.442	0.314	2.003	1.751	1.04117	1.06787	1.048	1.0515	0	0	46	11	686	167	93	41	2	1	0	0	0	0	0	0	0	0	0	0	0	0	0	0
TraesCS2B02G282200	0.335	0.654	2.366	1.756	1.06438	1.07519	1.054	1.0605	0	0	44	8	633	171	146	40	3	1	1	0	0	0	0	0	0	0	0	0	0	0	0	0
TraesCS2B02G282300	0.381	0.506	1.097	1.094	0.867736	0.879277	0.869	0.888	0	0	26	9	801	211	0	0	0	0	0	0	0	0	0	0	0	0	0	0	0	0	0	0
TraesCS2B02G282400	0.333	0.593	1.255	1.255	0.959369	1.0138	0.959	1.019	0	0	7	3	819	216	1	1	0	0	0	0	0	0	0	0	0	0	0	0	0	0	0	0
TraesCS2B02G282500	0.264	0.477	1.115	1.245	0.914167	0.975523	0.919	0.9855	0	0	16	3	811	217	0	0	0	0	0	0	0	0	0	0	0	0	0	0	0	0	0	0
TraesCS2B02G282600	0.215	0.196	2.317	2.342	1.01185	1.13579	0.995	1.13	1	1	126	16	562	132	133	68	4	2	1	1	0	0	0	0	0	0	0	0	0	0	0	0
TraesCS2B02G282700	0.658	0	4.033	4.378	2.49569	2.86582	2.491	2.8645	0	1	1	0	1	5	38	6	192	12	364	65	198	78	32	38	1	12	0	3	0	0	0	0
TraesCS2B02G282800	1.315	1.113	11.748	10.777	6.22261	7.26193	6.274	7.376	0	0	0	0	0	1	1	1	1	2	2	1	6	3	13	0	39	2	65	3	88	0	612	207
TraesCS2B02G282900	0.451	0.144	2.703	2.492	1.84231	1.89759	1.843	1.929	0	1	1	0	5	9	282	35	505	154	34	21	0	0	0	0	0	0	0	0	0	0	0	0
TraesCS2B02G283000	0.293	0.024	1.7	1.534	1.12879	1.0903	1.143	1.092	0	1	32	4	605	187	190	28	0	0	0	0	0	0	0	0	0	0	0	0	0	0	0	0
TraesCS2B02G283100	0.236	0.014	1.576	1.663	1.0845	1.11472	1.101	1.1115	2	1	35	2	655	171	135	46	0	0	0	0	0	0	0	0	0	0	0	0	0	0	0	0
TraesCS2B02G283200	2.912	4.895	23.612	29.785	12.0557	14.9663	11.989	14.8735	0	0	0	0	0	0	0	0	0	0	0	0	1	0	0	0	0	0	0	0	0	3	826	217
TraesCS2B02G283300	0.566	0.396	5.953	4.751	3.0367	3.18157	3.042	3.286	0	0	1	4	0	7	7	2	60	1	189	29	280	59	213	81	62	27	12	9	2	1	1	0
TraesCS2B02G283400	0.482	0.04	1.941	1.914	1.29176	1.34912	1.287	1.3665	0	1	4	1	343	63	462	142	18	13	0	0	0	0	0	0	0	0	0	0	0	0	0	0
TraesCS2B02G283500	0.365	0.024	1.934	1.918	1.26375	1.21154	1.274	1.2155	0	1	14	3	349	124	459	91	5	1	0	0	0	0	0	0	0	0	0	0	0	0	0	0
TraesCS2B02G283600	2.205	1.107	9.097	7.17	4.96567	5.17649	4.943	5.377	0	0	0	0	0	2	0	5	1	3	3	3	14	2	62	3	117	4	147	23	177	46	306	129
TraesCS2B02G283700	3.692	3.565	20.601	18.076	11.1552	12.0261	10.977	12.171	0	0	0	0	0	0	0	0	0	0	0	0	0	0	1	4	0	2	0	1	0	1	826	212
TraesCS2B02G283800	0.561	0.621	3.197	3.461	2.01056	2.34677	2.012	2.3475	0	0	1	1	10	6	163	5	466	76	175	93	12	33	0	6	0	0	0	0	0	0	0	0
TraesCS2B02G283900	0.756	0.074	4.143	3.235	2.31227	2.21073	2.3	2.269	0	1	0	3	5	5	45	10	314	84	362	105	95	12	4	0	2	0	0	0	0	0	0	0
TraesCS2B02G284000	0.172	0	1.726	1.722	1.08586	1.12714	1.092	1.155	1	1	48	9	596	150	182	60	0	0	0	0	0	0	0	0	0	0	0	0	0	0	0	0
TraesCS2B02G284100	0.101	0.035	1.982	1.777	1.09089	1.11207	1.109	1.1155	6	1	78	15	507	132	232	71	4	1	0	0	0	0	0	0	0	0	0	0	0	0	0	0
TraesCS2B02G284200	0.368	0.002	1.328	1.251	0.966282	0.929095	0.971	0.933	0	1	19	6	803	212	5	1	0	0	0	0	0	0	0	0	0	0	0	0	0	0	0	0
TraesCS2B02G284300	0.425	0.339	1.97	1.602	1.13299	1.04462	1.126	1.036	0	0	12	9	618	184	196	27	1	0	0	0	0	0	0	0	0	0	0	0	0	0	0	0
TraesCS2B02G284400	0.237	0.582	1.173	1.276	0.958076	1.00995	0.963	1.009	1	0	9	2	817	217	0	1	0	0	0	0	0	0	0	0	0	0	0	0	0	0	0	0
TraesCS2B02G284500	0.433	0.426	1.721	1.834	0.992389	1.09894	0.99	1.0995	0	0	31	7	763	170	33	41	0	2	0	0	0	0	0	0	0	0	0	0	0	0	0	0
TraesCS2B02G284600	0.441	0.651	1.512	1.235	0.977654	0.990359	0.979	0.991	0	0	9	3	810	217	8	0	0	0	0	0	0	0	0	0	0	0	0	0	0	0	0	0
TraesCS2B02G284700	0.465	0.619	1.829	1.711	1.022	1.04515	1.016	1.026	0	0	18	10	753	181	55	29	1	0	0	0	0	0	0	0	0	0	0	0	0	0	0	0
TraesCS2B02G284800	0	0.592	1.561	1.489	0.98178	1.04909	0.988	1.0555	9	0	30	8	756	190	32	22	0	0	0	0	0	0	0	0	0	0	0	0	0	0	0	0
TraesCS2B02G284900	0	0.394	1.608	1.42	1.00225	0.997409	1.012	0.9865	9	0	16	6	768	203	34	11	0	0	0	0	0	0	0	0	0	0	0	0	0	0	0	0
TraesCS2B02G285000	0	0.592	3.357	2.83	2.13108	1.59222	2.172	1.3455	9	0	1	5	29	90	25	31	445	48	302	45	15	1	1	0	0	0	0	0	0	0	0	0
TraesCS2B02G285100	0	0.592	3.357	2.83	2.13108	1.59222	2.172	1.3455	9	0	1	5	29	90	25	31	445	48	302	45	15	1	1	0	0	0	0	0	0	0	0	0
TraesCS2B02G285200	0	0.498	1.037	1.063	0.776669	0.844582	0.788	0.8485	9	0	247	22	571	198	0	0	0	0	0	0	0	0	0	0	0	0	0	0	0	0	0	0
TraesCS2B02G285300	0	0	1.49	1.51	0.933623	0.958145	0.946	0.9585	9	1	95	18	701	193	22	8	0	0	0	0	0	0	0	0	0	0	0	0	0	0	0	0
TraesCS2B02G285400	0.183	0.461	1.513	1.245	0.953947	0.969041	0.953	0.967	1	0	9	5	808	215	9	0	0	0	0	0	0	0	0	0	0	0	0	0	0	0	0	0
TraesCS2B02G285600	0.005	0.268	1.231	1.138	0.887193	0.879118	0.888	0.8815	1	0	54	28	772	192	0	0	0	0	0	0	0	0	0	0	0	0	0	0	0	0	0	0
TraesCS2B02G285700	0.027	0.412	1.409	1.426	0.9402	0.981241	0.942	0.973	1	0	22	6	802	211	2	3	0	0	0	0	0	0	0	0	0	0	0	0	0	0	0	0
TraesCS2B02G285800	0.002	0.431	1.153	1.217	0.917224	0.915423	0.919	0.9155	1	0	10	3	816	217	0	0	0	0	0	0	0	0	0	0	0	0	0	0	0	0	0	0
TraesCS2B02G285900	0.008	0.462	1.322	1.4	0.907301	0.962145	0.909	0.9575	1	0	40	5	785	212	1	3	0	0	0	0	0	0	0	0	0	0	0	0	0	0	0	0
TraesCS2B02G286000	0	0.624	2.352	1.908	1.02476	1.10231	1.023	1.09	1	0	76	9	623	155	126	54	0	2	1	0	0	0	0	0	0	0	0	0	0	0	0	0
TraesCS2B02G286100	0.121	0.728	1.396	1.292	1.05854	1.10085	1.062	1.111	1	0	4	1	815	215	7	4	0	0	0	0	0	0	0	0	0	0	0	0	0	0	0	0
TraesCS2B02G286200	0.714	0.955	2.4	1.983	1.62195	1.61951	1.624	1.6305	0	0	1	0	17	5	652	179	156	36	1	0	0	0	0	0	0	0	0	0	0	0	0	0
TraesCS2B02G286300	0	0.526	1.632	1.803	0.971059	1.07826	0.968	1.07	5	0	47	3	741	189	34	27	0	1	0	0	0	0	0	0	0	0	0	0	0	0	0	0
TraesCS2B02G286400	0.435	0.302	1.354	1.328	0.940267	1.03275	0.937	1.033	0	0	6	4	818	212	3	4	0	0	0	0	0	0	0	0	0	0	0	0	0	0	0	0
TraesCS2B02G286500	0.429	0.673	1.16	1.234	0.919054	0.979582	0.92	0.9805	0	0	9	2	818	218	0	0	0	0	0	0	0	0	0	0	0	0	0	0	0	0	0	0
TraesCS2B02G286600	0.393	0.473	1.543	1.965	0.946255	1.11272	0.942	1.0995	0	0	90	6	705	168	32	43	0	3	0	0	0	0	0	0	0	0	0	0	0	0	0	0
TraesCS2B02G286700	0.208	0.496	1.974	1.217	0.94568	1.00611	0.95	1.011	2	0	12	3	811	217	0	0	2	0	0	0	0	0	0	0	0	0	0	0	0	0	0	0
TraesCS2B02G286800	0.427	0.578	2.187	1.335	0.974426	1.02461	0.976	1.031	0	0	16	5	807	213	2	2	2	0	0	0	0	0	0	0	0	0	0	0	0	0	0	0
TraesCS2B02G286900	0.344	0.606	1.329	1.467	0.884371	0.964741	0.882	0.957	0	0	109	9	716	208	2	3	0	0	0	0	0	0	0	0	0	0	0	0	0	0	0	0
TraesCS2B02G287000	0.337	0.551	1.895	1.564	1.02976	1.07596	1.025	1.0825	0	0	11	3	778	199	37	18	1	0	0	0	0	0	0	0	0	0	0	0	0	0	0	0
TraesCS2B02G287100	0.38	0.421	1.24	1.554	0.918081	0.912564	0.921	0.9125	0	0	32	14	795	203	0	3	0	0	0	0	0	0	0	0	0	0	0	0	0	0	0	0
TraesCS2B02G287200	0.269	0.623	1.234	1.169	0.887323	0.877405	0.888	0.873	0	0	57	24	770	196	0	0	0	0	0	0	0	0	0	0	0	0	0	0	0	0	0	0
TraesCS2B02G287300	0.434	0.586	1.706	1.426	1.03763	0.956314	1.028	0.954	0	0	12	20	764	194	51	6	0	0	0	0	0	0	0	0	0	0	0	0	0	0	0	0
TraesCS2B02G287400	0.403	0.641	1.183	1.191	0.931518	0.974045	0.933	0.9865	0	0	13	5	814	215	0	0	0	0	0	0	0	0	0	0	0	0	0	0	0	0	0	0
TraesCS2B02G287500	0.02	0.579	1.298	1.293	0.964915	1.0201	0.969	1.03	1	0	5	2	820	215	1	3	0	0	0	0	0	0	0	0	0	0	0	0	0	0	0	0
TraesCS2B02G287600	0.631	0.648	1.965	1.724	1.13644	1.18039	1.133	1.1715	0	0	10	3	608	136	207	81	2	0	0	0	0	0	0	0	0	0	0	0	0	0	0	0
TraesCS2B02G287700	0.432	0.519	1.088	1.065	0.885793	0.872955	0.884	0.875	0	0	20	9	807	211	0	0	0	0	0	0	0	0	0	0	0	0	0	0	0	0	0	0
TraesCS2B02G287800	0.352	0.546	1.239	1.213	0.916196	0.93525	0.919	0.9395	0	0	12	4	815	216	0	0	0	0	0	0	0	0	0	0	0	0	0	0	0	0	0	0
TraesCS2B02G287900	0.486	0.429	1.094	1.119	0.964883	0.953509	0.967	0.96	0	0	3	3	824	217	0	0	0	0	0	0	0	0	0	0	0	0	0	0	0	0	0	0
TraesCS2B02G288000	0.477	0.538	1.584	1.491	0.998521	1.05435	0.998	1.0525	0	0	13	2	794	202	20	16	0	0	0	0	0	0	0	0	0	0	0	0	0	0	0	0
TraesCS2B02G288100	0.53	0.563	1.487	1.324	0.994958	1.01886	0.996	1.016	0	0	8	4	815	208	4	8	0	0	0	0	0	0	0	0	0	0	0	0	0	0	0	0
TraesCS2B02G288200	0.529	0.566	1.671	1.325	0.989172	0.983545	0.98	0.9765	0	0	39	7	751	203	37	10	0	0	0	0	0	0	0	0	0	0	0	0	0	0	0	0
TraesCS2B02G288300	0.323	0.268	2.586	2.226	0.963805	1.01025	0.942	0.9885	0	0	138	21	592	177	94	20	2	2	1	0	0	0	0	0	0	0	0	0	0	0	0	0
TraesCS2B02G288400	0.571	0.527	1.865	1.727	1.01692	1.0567	1.009	1.052	0	0	32	5	732	192	62	23	1	0	0	0	0	0	0	0	0	0	0	0	0	0	0	0
TraesCS2B02G288500	0.468	0.661	1.493	1.432	0.983548	1.0436	0.966	1.0345	0	0	53	7	720	190	54	23	0	0	0	0	0	0	0	0	0	0	0	0	0	0	0	0
TraesCS2B02G288600	0.43	0.469	1.526	1.42	0.999711	0.954136	0.996	0.945	0	0	16	18	781	194	30	8	0	0	0	0	0	0	0	0	0	0	0	0	0	0	0	0
TraesCS2B02G288700	0.258	0.507	1.442	1.562	0.944126	1.01327	0.946	1.012	0	0	62	8	752	193	13	19	0	0	0	0	0	0	0	0	0	0	0	0	0	0	0	0
TraesCS2B02G288800	0.441	0.291	1.335	1.526	0.987354	0.94955	0.98	0.9465	0	0	10	5	804	213	13	2	0	0	0	0	0	0	0	0	0	0	0	0	0	0	0	0
TraesCS2B02G288900	0.128	0.124	1.331	2.202	1.03433	1.0688	1.033	1.064	1	1	4	1	814	208	8	9	0	1	0	0	0	0	0	0	0	0	0	0	0	0	0	0
TraesCS2B02G289000	0.408	0.431	1.579	1.635	0.993611	1.0311	0.994	1.0365	0	0	23	6	774	201	30	13	0	0	0	0	0	0	0	0	0	0	0	0	0	0	0	0
TraesCS2B02G289100	0.041	0.661	1.653	1.153	0.963236	0.9737	0.966	0.9745	1	0	7	2	817	218	2	0	0	0	0	0	0	0	0	0	0	0	0	0	0	0	0	0
TraesCS2B02G289200	0.441	0.454	1.29	1.311	0.949314	0.995059	0.947	0.999	0	0	24	5	800	214	3	1	0	0	0	0	0	0	0	0	0	0	0	0	0	0	0	0
TraesCS2B02G289300	0.416	0.505	1.533	1.46	0.968493	0.984873	0.961	0.97	0	0	49	6	756	205	22	9	0	0	0	0	0	0	0	0	0	0	0	0	0	0	0	0
TraesCS2B02G289400	0.298	0.444	1.124	1.533	0.928242	0.937841	0.933	0.9385	0	0	13	6	814	212	0	2	0	0	0	0	0	0	0	0	0	0	0	0	0	0	0	0
TraesCS2B02G289500	0.465	0.484	1.078	1.149	0.918873	0.994391	0.921	1.0015	0	0	9	2	818	218	0	0	0	0	0	0	0	0	0	0	0	0	0	0	0	0	0	0
TraesCS2B02G289600	0.303	0.651	1.624	1.554	0.995953	1.07971	1	1.077	0	0	12	3	805	204	10	13	0	0	0	0	0	0	0	0	0	0	0	0	0	0	0	0
TraesCS2B02G289700	0.488	0.88	1.475	1.569	1.10417	1.26174	1.132	1.267	0	0	6	0	728	97	93	123	0	0	0	0	0	0	0	0	0	0	0	0	0	0	0	0
TraesCS2B02G289800	0.416	0.379	2.149	1.314	1.05204	0.942623	1.049	0.9425	0	0	29	24	723	189	74	7	1	0	0	0	0	0	0	0	0	0	0	0	0	0	0	0
TraesCS2B02G289900	0.449	0.617	1.388	1.334	0.933374	1.0121	0.934	1.014	0	0	25	4	798	212	4	4	0	0	0	0	0	0	0	0	0	0	0	0	0	0	0	0
TraesCS2B02G290000	0.459	0.559	1.182	1.212	0.93078	0.981768	0.931	0.981	0	0	7	4	820	216	0	0	0	0	0	0	0	0	0	0	0	0	0	0	0	0	0	0
TraesCS2B02G290100	0.326	0.468	1.228	1.241	0.962711	0.959864	0.967	0.9585	0	0	7	4	820	216	0	0	0	0	0	0	0	0	0	0	0	0	0	0	0	0	0	0
TraesCS2B02G290200	0.455	0.448	1.274	1.314	0.946557	0.963855	0.948	0.97	0	0	20	9	806	209	1	2	0	0	0	0	0	0	0	0	0	0	0	0	0	0	0	0
TraesCS2B02G290300	0.474	0.618	1.134	1.099	0.98195	0.980836	0.982	0.985	0	0	3	2	824	218	0	0	0	0	0	0	0	0	0	0	0	0	0	0	0	0	0	0
TraesCS2B02G290400	0.55	0.6	1.665	1.241	1.1	1.01694	1.087	1.02	0	0	3	3	774	217	50	0	0	0	0	0	0	0	0	0	0	0	0	0	0	0	0	0
TraesCS2B02G290500	0.456	0.258	1.086	1.23	0.910896	0.980782	0.915	0.986	0	0	10	6	817	214	0	0	0	0	0	0	0	0	0	0	0	0	0	0	0	0	0	0
TraesCS2B02G290600	0.453	0.013	2.14	1.569	1.01752	1.00694	0.987	1.012	0	1	15	9	763	203	32	7	17	0	0	0	0	0	0	0	0	0	0	0	0	0	0	0
TraesCS2B02G290700	0.482	0.47	1.522	1.431	0.971973	0.893223	0.967	0.8795	0	0	39	28	764	191	24	1	0	0	0	0	0	0	0	0	0	0	0	0	0	0	0	0
TraesCS2B02G290800	0.327	0.558	1.161	1.325	0.938815	1.00502	0.943	1.007	0	0	11	4	816	215	0	1	0	0	0	0	0	0	0	0	0	0	0	0	0	0	0	0
TraesCS2B02G290900	0.438	0.585	1.149	1.202	0.935577	0.981614	0.938	0.984	0	0	8	5	819	215	0	0	0	0	0	0	0	0	0	0	0	0	0	0	0	0	0	0
TraesCS2B02G291000	0.419	0.582	1.384	1.236	0.962917	0.920791	0.964	0.913	0	0	15	11	808	209	4	0	0	0	0	0	0	0	0	0	0	0	0	0	0	0	0	0
TraesCS2B02G291100	0.352	0.562	1.487	1.399	0.972929	1.00128	0.968	1.009	0	0	20	4	792	209	15	7	0	0	0	0	0	0	0	0	0	0	0	0	0	0	0	0
TraesCS2B02G291200	0.467	0.492	1.064	1.212	0.934521	0.99985	0.939	1.0055	0	0	11	5	816	215	0	0	0	0	0	0	0	0	0	0	0	0	0	0	0	0	0	0
TraesCS2B02G291300	0.476	0.48	1.247	1.326	0.952933	1.00777	0.954	1.0085	0	0	9	2	818	215	0	3	0	0	0	0	0	0	0	0	0	0	0	0	0	0	0	0
TraesCS2B02G291400	0.44	0.713	1.288	1.349	0.953611	1.00876	0.953	1.0115	0	0	9	1	817	214	1	5	0	0	0	0	0	0	0	0	0	0	0	0	0	0	0	0
TraesCS2B02G291500	0.46	0.589	3.601	4.055	1.04707	1.10028	1	0.999	0	0	18	5	761	199	30	6	1	0	1	2	14	3	2	4	0	1	0	0	0	0	0	0
TraesCS2B02G291600	0.492	0.567	3.15	3.199	0.955287	0.991768	0.914	0.926	0	0	54	25	751	183	5	2	1	2	7	4	9	4	0	0	0	0	0	0	0	0	0	0
TraesCS2B02G291700	0	0.003	3.379	3.137	0.975827	1.07331	0.961	1.0035	19	1	39	6	740	198	11	6	1	0	7	3	9	6	1	0	0	0	0	0	0	0	0	0
TraesCS2B02G291800	0.436	0.357	1.107	1.1	0.910857	0.903232	0.911	0.9065	0	0	6	4	821	216	0	0	0	0	0	0	0	0	0	0	0	0	0	0	0	0	0	0
TraesCS2B02G291900	0.374	0.57	1.135	1.221	0.934394	0.991636	0.938	1.002	0	0	10	3	817	217	0	0	0	0	0	0	0	0	0	0	0	0	0	0	0	0	0	0
TraesCS2B02G292000	0.285	0.525	1.058	1.292	0.920248	0.989268	0.924	0.988	0	0	11	4	816	214	0	2	0	0	0	0	0	0	0	0	0	0	0	0	0	0	0	0
TraesCS2B02G292100	0.483	0.481	1.232	1.185	1.04057	1.06611	1.041	1.0725	0	0	3	2	824	218	0	0	0	0	0	0	0	0	0	0	0	0	0	0	0	0	0	0
TraesCS2B02G292200	0.439	0.516	1.142	1.144	0.935964	0.978127	0.942	0.988	0	0	13	4	814	216	0	0	0	0	0	0	0	0	0	0	0	0	0	0	0	0	0	0
TraesCS2B02G292300	0.357	0.45	1.229	1.259	0.89445	0.923523	0.898	0.918	0	0	82	14	745	205	0	1	0	0	0	0	0	0	0	0	0	0	0	0	0	0	0	0
TraesCS2B02G292400	0.505	0.601	1.147	1.185	0.951518	0.989668	0.953	0.995	0	0	5	5	822	215	0	0	0	0	0	0	0	0	0	0	0	0	0	0	0	0	0	0
TraesCS2B02G292500	0.641	0.473	1.256	1.165	1.04437	1.01409	1.052	1.0275	0	0	5	5	821	215	1	0	0	0	0	0	0	0	0	0	0	0	0	0	0	0	0	0
TraesCS2B02G292600	1.241	0.862	3.047	2.797	2.09621	1.8845	2.091	1.8665	0	0	0	0	1	3	54	79	547	108	216	29	9	1	0	0	0	0	0	0	0	0	0	0
TraesCS2B02G292700	0.274	0	1.276	1.436	0.918486	0.97585	0.917	0.977	0	1	48	10	776	204	3	5	0	0	0	0	0	0	0	0	0	0	0	0	0	0	0	0
TraesCS2B02G292800	0.301	0.449	1.077	1.173	0.81851	0.850909	0.822	0.856	0	0	124	20	703	200	0	0	0	0	0	0	0	0	0	0	0	0	0	0	0	0	0	0
TraesCS2B02G292900	0.129	0.477	2.034	1.506	1.13984	1.18321	1.141	1.1875	2	0	2	3	748	168	69	49	6	0	0	0	0	0	0	0	0	0	0	0	0	0	0	0
TraesCS2B02G293000	0.344	0.544	1.207	1.306	0.924862	0.949068	0.928	0.9515	0	0	18	3	809	216	0	1	0	0	0	0	0	0	0	0	0	0	0	0	0	0	0	0
TraesCS2B02G293100	0.284	0.224	2.078	1.824	1.09353	1.08056	1.076	1.0785	0	1	68	29	527	130	221	57	11	3	0	0	0	0	0	0	0	0	0	0	0	0	0	0
TraesCS2B02G293300	0.475	0.617	1.296	1.356	0.942287	1.02517	0.94	1.026	0	0	19	4	806	211	2	5	0	0	0	0	0	0	0	0	0	0	0	0	0	0	0	0
TraesCS2B02G293400	0.411	0.56	1.136	1.324	0.940548	0.962609	0.942	0.97	0	0	11	5	816	214	0	1	0	0	0	0	0	0	0	0	0	0	0	0	0	0	0	0
TraesCS2B02G293500	0.263	0.482	1.098	1.295	0.877102	0.917523	0.888	0.92	0	0	24	6	803	213	0	1	0	0	0	0	0	0	0	0	0	0	0	0	0	0	0	0
TraesCS2B02G293600	0.389	0.43	1.589	1.726	1.03208	1.10295	1.035	1.0905	0	0	54	4	665	169	108	47	0	0	0	0	0	0	0	0	0	0	0	0	0	0	0	0
TraesCS2B02G293700	0	0.324	1.842	1.416	1.01224	0.941582	1.022	0.974	15	0	15	37	751	173	45	10	1	0	0	0	0	0	0	0	0	0	0	0	0	0	0	0
TraesCS2B02G293800	0.417	0.138	1.341	1.489	0.938395	0.956373	0.936	0.961	0	1	24	6	799	208	4	5	0	0	0	0	0	0	0	0	0	0	0	0	0	0	0	0
TraesCS2B02G293900	0.477	0.452	1.107	1.094	0.946548	0.955509	0.947	0.9645	0	0	3	2	824	218	0	0	0	0	0	0	0	0	0	0	0	0	0	0	0	0	0	0
TraesCS2B02G294000	0.429	0.435	1.178	1.196	0.891597	0.929868	0.892	0.9295	0	0	36	6	791	214	0	0	0	0	0	0	0	0	0	0	0	0	0	0	0	0	0	0
TraesCS2B02G294100	0.323	0.51	1.11	1.133	0.769435	0.799055	0.77	0.815	0	0	336	75	491	145	0	0	0	0	0	0	0	0	0	0	0	0	0	0	0	0	0	0
TraesCS2B02G294200	0	0.381	1.995	1.864	0.952774	0.943809	0.948	0.941	3	0	159	46	574	149	90	24	1	1	0	0	0	0	0	0	0	0	0	0	0	0	0	0
TraesCS2B02G294300	0	0.127	1.587	1.143	0.612236	0.633332	0.594	0.615	22	7	604	144	196	69	5	0	0	0	0	0	0	0	0	0	0	0	0	0	0	0	0	0
TraesCS2B02G294400	0	0.465	1.831	2.253	1.0275	1.11456	1.017	1.1085	2	0	36	6	706	163	82	48	1	2	0	1	0	0	0	0	0	0	0	0	0	0	0	0
TraesCS2B02G294500	0	0.51	1.311	1.372	0.948083	0.995523	0.949	0.996	2	0	15	2	808	217	2	1	0	0	0	0	0	0	0	0	0	0	0	0	0	0	0	0
TraesCS2B02G294600	0.001	0.629	1.303	1.24	0.9626	0.936955	0.97	0.9335	2	0	18	9	805	211	2	0	0	0	0	0	0	0	0	0	0	0	0	0	0	0	0	0
TraesCS2B02G294700	0	0.457	1.41	1.547	0.954399	0.925986	0.956	0.9145	2	0	15	20	804	196	6	4	0	0	0	0	0	0	0	0	0	0	0	0	0	0	0	0
TraesCS2B02G294800	0.021	0.667	1.083	1.079	0.973385	0.977636	0.981	0.984	3	0	6	3	818	217	0	0	0	0	0	0	0	0	0	0	0	0	0	0	0	0	0	0
TraesCS2B02G294900	0	0.029	4.019	2.519	1.31942	1.02148	1.142	0.982	2	1	24	28	491	154	125	25	148	11	35	1	1	0	0	0	1	0	0	0	0	0	0	0
TraesCS2B02G295000	0	0.38	1.97	1.859	1.14178	1.08203	1.124	1.085	2	0	37	17	511	157	273	45	4	1	0	0	0	0	0	0	0	0	0	0	0	0	0	0
TraesCS2B02G295100	0.396	0.617	1.203	1.38	0.970623	1.00824	0.975	1.0135	0	0	9	4	818	213	0	3	0	0	0	0	0	0	0	0	0	0	0	0	0	0	0	0
TraesCS2B02G295200	0.438	0.565	1.352	1.445	0.973947	1.03572	0.976	1.019	0	0	15	6	799	190	13	24	0	0	0	0	0	0	0	0	0	0	0	0	0	0	0	0
TraesCS2B02G295300	0.422	0.403	1.233	1.312	0.919603	1.01431	0.916	1.0255	0	0	33	4	794	211	0	5	0	0	0	0	0	0	0	0	0	0	0	0	0	0	0	0
TraesCS2B02G295400	0.461	0.527	1.116	1.14	0.896752	0.938027	0.898	0.94	0	0	16	6	811	214	0	0	0	0	0	0	0	0	0	0	0	0	0	0	0	0	0	0
TraesCS2B02G295700	0.348	0.365	1.386	1.416	0.887827	0.971418	0.892	0.965	0	0	21	3	805	214	1	3	0	0	0	0	0	0	0	0	0	0	0	0	0	0	0	0
TraesCS2B02G295800	0.41	0.426	1.435	1.72	0.911008	0.99425	0.903	0.987	0	0	82	10	734	198	11	12	0	0	0	0	0	0	0	0	0	0	0	0	0	0	0	0
TraesCS2B02G295900	0.417	0.766	1.247	1.413	0.955601	0.992009	0.955	0.987	0	0	5	0	822	218	0	2	0	0	0	0	0	0	0	0	0	0	0	0	0	0	0	0
TraesCS2B02G296000	0.426	0.512	1.315	1.169	0.919625	0.945914	0.92	0.9465	0	0	22	4	804	216	1	0	0	0	0	0	0	0	0	0	0	0	0	0	0	0	0	0
TraesCS2B02G296100	0.359	0.579	1.39	1.528	0.923718	0.988632	0.926	0.9855	0	0	25	5	800	213	2	2	0	0	0	0	0	0	0	0	0	0	0	0	0	0	0	0
TraesCS2B02G296200	0.409	0.495	1.22	1.533	0.851204	0.893291	0.853	0.897	0	0	150	35	677	184	0	1	0	0	0	0	0	0	0	0	0	0	0	0	0	0	0	0
TraesCS2B02G296300	0.35	0.44	1.416	1.426	0.945399	0.994055	0.947	0.984	0	0	38	6	782	205	7	9	0	0	0	0	0	0	0	0	0	0	0	0	0	0	0	0
TraesCS2B02G296400	0.355	0.544	1.077	1.12	0.813264	0.861564	0.819	0.8675	0	0	160	19	667	201	0	0	0	0	0	0	0	0	0	0	0	0	0	0	0	0	0	0
TraesCS2B02G296500	0.476	0.525	1.135	1.107	0.863412	0.859386	0.864	0.865	0	0	43	11	784	209	0	0	0	0	0	0	0	0	0	0	0	0	0	0	0	0	0	0
TraesCS2B02G296600	0.416	0.536	1.891	1.416	1.02986	0.915027	1.027	0.918	0	0	18	38	751	177	57	5	1	0	0	0	0	0	0	0	0	0	0	0	0	0	0	0
TraesCS2B02G296700	0.417	0.788	2.035	1.239	0.952146	0.995195	0.946	0.993	0	0	8	0	813	220	2	0	4	0	0	0	0	0	0	0	0	0	0	0	0	0	0	0
TraesCS2B02G296800	0.441	0.637	1.23	1.156	0.925417	0.914295	0.925	0.912	0	0	26	11	801	209	0	0	0	0	0	0	0	0	0	0	0	0	0	0	0	0	0	0
TraesCS2B02G296900	0.489	0.679	1.236	1.183	0.988763	0.979727	0.988	0.978	0	0	5	2	822	218	0	0	0	0	0	0	0	0	0	0	0	0	0	0	0	0	0	0
TraesCS2B02G297000	0.377	0.506	1.128	1.409	0.897607	0.9164	0.897	0.919	0	0	27	10	800	209	0	1	0	0	0	0	0	0	0	0	0	0	0	0	0	0	0	0
TraesCS2B02G297200	0.443	0.617	1.303	1.614	0.943894	1.04066	0.943	1.0335	0	0	25	2	798	207	4	11	0	0	0	0	0	0	0	0	0	0	0	0	0	0	0	0
TraesCS2B02G297300	0.474	0.525	1.266	1.503	0.901736	1.00459	0.895	1.002	0	0	69	9	752	200	6	11	0	0	0	0	0	0	0	0	0	0	0	0	0	0	0	0
TraesCS2B02G297400	0.533	0.833	5.554	4.149	1.86732	2.7088	1.227	3.002	0	0	12	0	411	28	55	7	10	20	70	22	187	83	75	54	3	6	3	0	0	0	1	0
TraesCS2B02G297500	0.356	0.547	1.217	1.29	0.923439	0.948909	0.927	0.95	0	0	24	9	803	210	0	1	0	0	0	0	0	0	0	0	0	0	0	0	0	0	0	0
TraesCS2B02G297600	0.348	0.65	1.185	1.295	0.931028	0.975591	0.935	0.9775	0	0	11	4	816	215	0	1	0	0	0	0	0	0	0	0	0	0	0	0	0	0	0	0
TraesCS2B02G297700	0.479	0.448	1.285	1.36	0.989277	1.03943	0.991	1.0435	0	0	8	4	815	206	4	10	0	0	0	0	0	0	0	0	0	0	0	0	0	0	0	0
TraesCS2B02G297800	0.395	0.359	1.232	1.259	0.92536	0.997173	0.924	1.01	0	0	17	5	810	214	0	1	0	0	0	0	0	0	0	0	0	0	0	0	0	0	0	0
TraesCS2B02G298000	0.396	0.434	1.374	1.277	0.958369	1.0216	0.964	1.0425	0	0	30	8	793	210	4	2	0	0	0	0	0	0	0	0	0	0	0	0	0	0	0	0
TraesCS2B02G298100	0.28	0.045	2.259	1.898	1.16747	1.229	1.157	1.2385	0	1	60	16	459	96	286	98	21	9	1	0	0	0	0	0	0	0	0	0	0	0	0	0
TraesCS2B02G298200	0.453	0.53	1.386	1.354	0.976521	0.993291	0.977	0.999	0	0	16	8	805	210	6	2	0	0	0	0	0	0	0	0	0	0	0	0	0	0	0	0
TraesCS2B02G298300	0.46	0.657	1.463	1.423	1.02259	1.04098	1.02	1.0395	0	0	20	6	762	201	45	13	0	0	0	0	0	0	0	0	0	0	0	0	0	0	0	0
TraesCS2B02G298400	0.276	0.458	1.124	1.199	0.879053	0.942127	0.886	0.942	0	0	14	3	813	217	0	0	0	0	0	0	0	0	0	0	0	0	0	0	0	0	0	0
TraesCS2B02G298500	0.365	0.452	1.202	1.201	0.857031	0.861095	0.862	0.858	0	0	35	11	792	209	0	0	0	0	0	0	0	0	0	0	0	0	0	0	0	0	0	0
TraesCS2B02G298600	0.478	0.59	1.609	1.479	1.00061	1.03306	0.994	1.0275	0	0	15	5	783	208	29	7	0	0	0	0	0	0	0	0	0	0	0	0	0	0	0	0
TraesCS2B02G298700	0.348	0.587	1.681	1.407	1.08811	0.982955	1.075	0.972	0	0	4	3	704	215	119	2	0	0	0	0	0	0	0	0	0	0	0	0	0	0	0	0
TraesCS2B02G298800	0.491	0.653	1.451	1.244	0.974525	0.955136	0.976	0.956	0	0	14	15	807	205	6	0	0	0	0	0	0	0	0	0	0	0	0	0	0	0	0	0
TraesCS2B02G298900	0.368	0.412	1.229	1.19	0.9028	0.932409	0.906	0.938	0	0	52	11	775	209	0	0	0	0	0	0	0	0	0	0	0	0	0	0	0	0	0	0
TraesCS2B02G299000	0.467	0.58	1.2	1.23	0.918696	0.947432	0.919	0.9535	0	0	8	4	819	216	0	0	0	0	0	0	0	0	0	0	0	0	0	0	0	0	0	0
TraesCS2B02G299100	0.452	0.574	1.547	1.336	0.915794	0.903145	0.91	0.891	0	0	118	26	687	189	22	5	0	0	0	0	0	0	0	0	0	0	0	0	0	0	0	0
TraesCS2B02G299200	0.447	0.646	1.648	1.697	0.992688	1.09651	0.982	1.088	0	0	26	3	765	185	36	32	0	0	0	0	0	0	0	0	0	0	0	0	0	0	0	0
TraesCS2B02G299300	0.299	0.438	1.199	1.269	0.9407	0.998418	0.942	1.001	0	0	12	5	815	214	0	1	0	0	0	0	0	0	0	0	0	0	0	0	0	0	0	0
TraesCS2B02G299400	0.387	0.442	1.371	1.427	0.987794	1.01553	0.987	1.0115	0	0	5	6	819	211	3	3	0	0	0	0	0	0	0	0	0	0	0	0	0	0	0	0
TraesCS2B02G299500	0	0.024	1.406	1.59	0.962122	1.015	0.964	1.0125	1	1	44	7	767	199	15	13	0	0	0	0	0	0	0	0	0	0	0	0	0	0	0	0
TraesCS2B02G299600	0.101	0	1.491	1.721	0.972089	1.01628	0.968	1.0265	3	1	55	8	726	194	43	17	0	0	0	0	0	0	0	0	0	0	0	0	0	0	0	0
TraesCS2B02G299700	0.397	0.377	1.578	1.838	0.962202	0.990045	0.948	0.9655	0	0	72	12	699	193	56	13	0	2	0	0	0	0	0	0	0	0	0	0	0	0	0	0
TraesCS2B02G299800	0.451	0.284	1.17	1.302	0.894889	0.917041	0.897	0.9145	0	0	29	16	798	203	0	1	0	0	0	0	0	0	0	0	0	0	0	0	0	0	0	0
TraesCS2B02G299900	0.427	0.335	2.046	1.53	0.940799	0.945786	0.95	0.947	0	0	117	31	676	179	33	10	1	0	0	0	0	0	0	0	0	0	0	0	0	0	0	0
TraesCS2B02G300000	0.481	0.356	1.921	1.581	0.996375	1.01623	0.988	1.016	0	0	49	18	720	181	57	21	1	0	0	0	0	0	0	0	0	0	0	0	0	0	0	0
TraesCS2B02G300100	0.421	0.486	1.235	1.254	0.914146	0.969245	0.916	0.9725	0	0	23	7	804	212	0	1	0	0	0	0	0	0	0	0	0	0	0	0	0	0	0	0
TraesCS2B02G300200	0.341	0.471	1.202	1.374	0.937722	1.00255	0.939	1.009	0	0	19	6	808	212	0	2	0	0	0	0	0	0	0	0	0	0	0	0	0	0	0	0
TraesCS2B02G300300	0.025	0.723	1.623	1.537	1.07079	1.07916	1.058	1.078	1	0	10	4	712	184	104	32	0	0	0	0	0	0	0	0	0	0	0	0	0	0	0	0
TraesCS2B02G300400	0.396	0.645	1.227	1.28	0.938365	0.977845	0.942	0.9765	0	0	12	3	815	216	0	1	0	0	0	0	0	0	0	0	0	0	0	0	0	0	0	0
TraesCS2B02G300500	0.4	0.679	1.034	1.115	0.907116	0.915868	0.909	0.916	0	0	8	2	819	218	0	0	0	0	0	0	0	0	0	0	0	0	0	0	0	0	0	0
TraesCS2B02G300600	0.429	0.543	1.593	2.148	0.94978	1.03775	0.949	1.0335	0	0	110	17	676	175	41	26	0	2	0	0	0	0	0	0	0	0	0	0	0	0	0	0
TraesCS2B02G300700	0	0.148	1.657	1.853	0.857751	0.901	0.857	0.8935	5	2	274	49	507	150	41	18	0	1	0	0	0	0	0	0	0	0	0	0	0	0	0	0
TraesCS2B02G300800	0.257	0.549	1.122	1.298	0.913501	1.00564	0.92	1.0045	0	0	12	5	815	214	0	1	0	0	0	0	0	0	0	0	0	0	0	0	0	0	0	0
TraesCS2B02G300900	0.364	0.562	1.248	1.489	0.911614	0.979355	0.915	0.984	0	0	44	10	783	207	0	3	0	0	0	0	0	0	0	0	0	0	0	0	0	0	0	0
TraesCS2B02G301000	0.428	0.451	1.172	1.117	0.888067	0.907309	0.886	0.913	0	0	24	11	803	209	0	0	0	0	0	0	0	0	0	0	0	0	0	0	0	0	0	0
TraesCS2B02G301100	0.388	0.44	1.298	1.429	0.861712	0.939582	0.86	0.9355	0	0	97	10	729	209	1	1	0	0	0	0	0	0	0	0	0	0	0	0	0	0	0	0
TraesCS2B02G301200	0.044	0	4.114	3.033	1.23833	1.14445	1.16	1.179	32	6	163	44	256	77	208	73	113	17	42	2	11	1	1	0	1	0	0	0	0	0	0	0
TraesCS2B02G301300	0.4	0.533	1.126	1.132	0.789283	0.763505	0.789	0.759	0	0	238	99	589	121	0	0	0	0	0	0	0	0	0	0	0	0	0	0	0	0	0	0
TraesCS2B02G301400	0.378	0.537	1.176	1.076	0.869793	0.904359	0.872	0.91	0	0	31	8	796	212	0	0	0	0	0	0	0	0	0	0	0	0	0	0	0	0	0	0
TraesCS2B02G301500	0.426	0.392	2.39	1.979	1.00902	0.872955	0.941	0.8635	0	0	94	52	622	162	72	5	38	1	1	0	0	0	0	0	0	0	0	0	0	0	0	0
TraesCS2B02G301600	0.429	0.51	1.237	1.079	0.946021	0.878209	0.948	0.877	0	0	12	11	815	209	0	0	0	0	0	0	0	0	0	0	0	0	0	0	0	0	0	0
TraesCS2B02G301700	0.007	0.149	1.85	1.807	0.579736	0.568418	0.495	0.502	27	4	639	192	120	11	39	10	2	3	0	0	0	0	0	0	0	0	0	0	0	0	0	0
TraesCS2B02G301800	0.412	0.331	1.074	1.067	0.781909	0.831568	0.78	0.839	0	0	269	30	558	190	0	0	0	0	0	0	0	0	0	0	0	0	0	0	0	0	0	0
TraesCS2B02G301900	0.596	0.61	2.724	2.573	1.71055	1.81521	1.697	1.8335	0	0	1	1	29	3	440	86	339	117	18	13	0	0	0	0	0	0	0	0	0	0	0	0
TraesCS2B02G302000	0.423	0.545	1.199	1.396	0.905015	1.0226	0.905	1.0175	0	0	47	2	780	209	0	9	0	0	0	0	0	0	0	0	0	0	0	0	0	0	0	0
TraesCS2B02G302100	0.411	0.498	1.642	1.426	0.949764	1.00078	0.944	0.9975	0	0	33	13	782	196	12	11	0	0	0	0	0	0	0	0	0	0	0	0	0	0	0	0
TraesCS2B02G302200	0.444	0.494	1.62	1.345	0.972337	1.00928	0.967	1.01	0	0	34	7	773	203	20	10	0	0	0	0	0	0	0	0	0	0	0	0	0	0	0	0
TraesCS2B02G302300	0.451	0.643	1.129	1.284	0.907318	0.900859	0.911	0.897	0	0	24	9	803	210	0	1	0	0	0	0	0	0	0	0	0	0	0	0	0	0	0	0
TraesCS2B02G302400	0.403	0.664	1.405	1.385	0.958634	1.0286	0.954	1.0245	0	0	21	3	797	208	9	9	0	0	0	0	0	0	0	0	0	0	0	0	0	0	0	0
TraesCS2B02G302500	0.462	0.753	1.515	2.823	1.0178	1.09095	1.014	1.0735	0	0	14	0	786	194	27	23	0	1	0	1	0	1	0	0	0	0	0	0	0	0	0	0
TraesCS2B02G302600	0.435	0.732	1.204	1.277	0.952757	1.00113	0.953	1.001	0	0	9	1	818	217	0	2	0	0	0	0	0	0	0	0	0	0	0	0	0	0	0	0
TraesCS2B02G302700	0.344	0.455	1.836	1.878	1.01329	1.12538	1.014	1.1245	0	0	103	10	604	148	118	59	2	3	0	0	0	0	0	0	0	0	0	0	0	0	0	0
TraesCS2B02G302800	0.438	0.489	1.165	1.238	0.928405	0.963814	0.932	0.963	0	0	14	2	813	218	0	0	0	0	0	0	0	0	0	0	0	0	0	0	0	0	0	0
TraesCS2B02G302900	0.365	0.336	1.242	1.17	0.889686	0.917759	0.889	0.9095	0	0	33	10	794	210	0	0	0	0	0	0	0	0	0	0	0	0	0	0	0	0	0	0
TraesCS2B02G303000	0.327	0	1.785	1.602	0.917164	0.916068	0.907	0.9215	0	1	152	40	645	176	29	3	1	0	0	0	0	0	0	0	0	0	0	0	0	0	0	0
TraesCS2B02G303100	0.184	0.444	1.133	1.261	0.928005	0.9561	0.932	0.963	1	0	10	6	816	213	0	1	0	0	0	0	0	0	0	0	0	0	0	0	0	0	0	0
TraesCS2B02G303200	0.435	0.465	1.574	1.48	0.961435	0.939132	0.957	0.9335	0	0	12	12	807	204	8	4	0	0	0	0	0	0	0	0	0	0	0	0	0	0	0	0
TraesCS2B02G303300	0.476	0.743	1.369	1.294	1.06609	1.08693	1.031	1.0715	0	0	3	1	785	208	39	11	0	0	0	0	0	0	0	0	0	0	0	0	0	0	0	0
TraesCS2B02G303500	0.447	0.508	1.489	1.498	0.880641	0.924436	0.863	0.919	0	0	162	37	648	172	17	11	0	0	0	0	0	0	0	0	0	0	0	0	0	0	0	0
TraesCS2B02G303600	0.48	0.22	1.186	1.224	0.979094	0.976645	0.981	0.9785	0	1	3	4	824	215	0	0	0	0	0	0	0	0	0	0	0	0	0	0	0	0	0	0
TraesCS2B02G303700	0.57	0.816	4.669	4.995	2.27164	2.71105	2.191	2.718	0	0	6	0	46	6	141	21	246	38	197	49	107	50	49	34	25	15	10	5	0	2	0	0
TraesCS2B02G303800	0.009	0.415	1.135	1.237	0.936314	1.00513	0.938	1.009	1	0	10	6	816	214	0	0	0	0	0	0	0	0	0	0	0	0	0	0	0	0	0	0
TraesCS2B02G303900	0.531	0.7	1.736	1.212	0.971053	0.972682	0.965	0.9725	0	0	4	1	820	219	3	0	0	0	0	0	0	0	0	0	0	0	0	0	0	0	0	0
TraesCS2B02G304000	0.374	0.41	1.067	1.074	0.740492	0.767155	0.742	0.768	0	0	444	96	383	124	0	0	0	0	0	0	0	0	0	0	0	0	0	0	0	0	0	0
TraesCS2B02G304100	0.252	0.349	1.151	1.012	0.669932	0.716027	0.669	0.712	0	0	641	133	186	87	0	0	0	0	0	0	0	0	0	0	0	0	0	0	0	0	0	0
TraesCS2B02G304200	0.332	0.504	1.064	1.093	0.871522	0.893186	0.875	0.8995	0	0	24	6	803	214	0	0	0	0	0	0	0	0	0	0	0	0	0	0	0	0	0	0
TraesCS2B02G304300	0.378	0.333	1.358	1.237	0.907629	0.971564	0.906	0.9755	0	0	34	2	790	218	3	0	0	0	0	0	0	0	0	0	0	0	0	0	0	0	0	0
TraesCS2B02G304400	0.441	0.322	1.242	1.281	0.957487	0.960373	0.959	0.9575	0	0	15	2	812	215	0	3	0	0	0	0	0	0	0	0	0	0	0	0	0	0	0	0
TraesCS2B02G304500	0.459	0.532	1.316	1.306	0.982767	1.00676	0.981	1.01	0	0	15	3	807	215	5	2	0	0	0	0	0	0	0	0	0	0	0	0	0	0	0	0
TraesCS2B02G304600	0.363	0.283	1.122	1.237	0.926004	0.993764	0.928	0.997	0	0	11	5	816	215	0	0	0	0	0	0	0	0	0	0	0	0	0	0	0	0	0	0
TraesCS2B02G304700	0.132	0.49	1.529	1.411	0.956401	0.971482	0.952	0.9865	1	0	12	7	804	211	10	2	0	0	0	0	0	0	0	0	0	0	0	0	0	0	0	0
TraesCS2B02G304800	0.508	0.527	1.395	1.311	0.978947	0.992064	0.974	0.999	0	0	15	6	800	210	12	4	0	0	0	0	0	0	0	0	0	0	0	0	0	0	0	0
TraesCS2B02G304900	0.404	0.481	1.168	1.165	0.87768	0.913618	0.879	0.922	0	0	26	9	801	211	0	0	0	0	0	0	0	0	0	0	0	0	0	0	0	0	0	0
TraesCS2B02G305000	0.36	0.59	1.311	1.399	0.932337	0.929686	0.931	0.932	0	0	27	14	797	205	3	1	0	0	0	0	0	0	0	0	0	0	0	0	0	0	0	0
TraesCS2B02G305100	0.433	0.636	1.275	1.331	0.958683	0.988814	0.958	0.99	0	0	20	6	804	212	3	2	0	0	0	0	0	0	0	0	0	0	0	0	0	0	0	0
TraesCS2B02G305200	0.276	0.379	1.416	1.714	0.919985	1.04362	0.92	1.0425	0	0	116	17	697	161	14	42	0	0	0	0	0	0	0	0	0	0	0	0	0	0	0	0
TraesCS2B02G305300	0.452	0.583	1.54	1.637	1.03578	1.11976	1.033	1.1065	0	0	25	4	737	157	65	59	0	0	0	0	0	0	0	0	0	0	0	0	0	0	0	0
TraesCS2B02G305400	0	0.592	2.251	1.397	1.05995	1.08526	1.02	1.0875	2	0	8	3	763	199	23	18	30	0	1	0	0	0	0	0	0	0	0	0	0	0	0	0
TraesCS2B02G305500	0.019	0.492	1.702	1.617	1.06102	0.9697	1.055	0.958	1	0	40	54	665	135	121	31	0	0	0	0	0	0	0	0	0	0	0	0	0	0	0	0
TraesCS2B02G305600	0.324	0.457	1.232	1.39	0.84329	0.958077	0.839	0.96	0	0	201	14	626	201	0	5	0	0	0	0	0	0	0	0	0	0	0	0	0	0	0	0
TraesCS2B02G305700	0.519	0.469	1.321	1.279	0.927628	0.915032	0.924	0.9235	0	0	44	22	775	197	8	1	0	0	0	0	0	0	0	0	0	0	0	0	0	0	0	0
TraesCS2B02G305800	0.281	0.403	1.1	1.287	0.849274	0.902295	0.852	0.905	0	0	33	5	794	214	0	1	0	0	0	0	0	0	0	0	0	0	0	0	0	0	0	0
TraesCS2B02G305900	0.437	0.698	1.231	1.255	0.971617	1.03234	0.973	1.032	0	0	3	1	824	218	0	1	0	0	0	0	0	0	0	0	0	0	0	0	0	0	0	0
TraesCS2B02G306000	0.355	0.695	1.183	1.172	0.901491	0.963918	0.906	0.959	0	0	19	3	808	217	0	0	0	0	0	0	0	0	0	0	0	0	0	0	0	0	0	0
TraesCS2B02G306100	0.13	0.534	1.226	1.549	0.934115	1.00746	0.936	1.008	2	0	25	6	800	208	0	6	0	0	0	0	0	0	0	0	0	0	0	0	0	0	0	0
TraesCS2B02G306200	0.422	0.436	1.16	1.399	0.871773	0.963027	0.876	0.961	0	0	66	9	761	204	0	7	0	0	0	0	0	0	0	0	0	0	0	0	0	0	0	0
TraesCS2B02G306300	0.488	0.513	1.183	1.255	0.94442	0.994868	0.949	1.004	0	0	10	5	817	213	0	2	0	0	0	0	0	0	0	0	0	0	0	0	0	0	0	0
TraesCS2B02G306400	0.26	0.563	1.152	1.231	0.918998	0.974545	0.926	0.971	0	0	14	7	813	213	0	0	0	0	0	0	0	0	0	0	0	0	0	0	0	0	0	0
TraesCS2B02G306500	0.484	0.413	1.708	1.714	0.994097	1.02627	0.991	1.017	0	0	28	8	768	199	31	13	0	0	0	0	0	0	0	0	0	0	0	0	0	0	0	0
TraesCS2B02G306600	0.445	0.588	1.648	1.596	1.01667	1.08426	1.012	1.068	0	0	16	1	763	197	48	22	0	0	0	0	0	0	0	0	0	0	0	0	0	0	0	0
TraesCS2B02G306700	0.003	0.538	1.171	1.287	0.941515	1.00973	0.947	1.016	3	0	13	5	811	214	0	1	0	0	0	0	0	0	0	0	0	0	0	0	0	0	0	0
TraesCS2B02G306800	0.405	0.332	1.14	1.042	0.853089	0.8131	0.849	0.819	0	0	84	44	743	176	0	0	0	0	0	0	0	0	0	0	0	0	0	0	0	0	0	0
TraesCS2B02G306900	0.786	0.509	3.508	2.966	1.92364	1.96905	1.905	1.9865	0	0	0	1	6	2	238	48	479	125	97	42	6	2	1	0	0	0	0	0	0	0	0	0
TraesCS2B02G307000	0.281	0.321	1.209	1.183	0.922908	0.927664	0.927	0.943	0	0	19	6	808	214	0	0	0	0	0	0	0	0	0	0	0	0	0	0	0	0	0	0
TraesCS2B02G307100	0	0.494	1.989	1.852	1.0828	1.07102	1.08	1.068	2	0	20	8	675	181	129	30	1	1	0	0	0	0	0	0	0	0	0	0	0	0	0	0
TraesCS2B02G307200	0.319	0.491	1.579	1.44	0.875649	0.924659	0.867	0.9185	0	0	154	31	660	185	13	4	0	0	0	0	0	0	0	0	0	0	0	0	0	0	0	0
TraesCS2B02G307300	0.432	0.51	1.051	1.128	0.83005	0.874427	0.834	0.8755	0	0	85	9	742	211	0	0	0	0	0	0	0	0	0	0	0	0	0	0	0	0	0	0
TraesCS2B02G307400	0.41	0.347	1.203	1.243	0.876291	0.876841	0.875	0.877	0	0	34	17	793	203	0	0	0	0	0	0	0	0	0	0	0	0	0	0	0	0	0	0
TraesCS2B02G307500	0.467	0.439	1.303	1.215	0.94396	1.00138	0.949	1.0075	0	0	12	5	814	215	1	0	0	0	0	0	0	0	0	0	0	0	0	0	0	0	0	0
TraesCS2B02G307600	0.398	0.538	1.401	1.651	0.859079	1.01519	0.859	0.9945	0	0	81	8	745	193	1	19	0	0	0	0	0	0	0	0	0	0	0	0	0	0	0	0
TraesCS2B02G307700	0.383	0.433	1.932	1.492	1.01525	1.05546	1.011	1.053	0	0	33	5	733	194	60	21	1	0	0	0	0	0	0	0	0	0	0	0	0	0	0	0
TraesCS2B02G307800	0.493	0.733	2.487	3.413	1.27913	1.32414	1.269	1.314	0	0	27	1	364	89	384	121	51	7	1	0	0	1	0	1	0	0	0	0	0	0	0	0
TraesCS2B02G307900	0.409	0.516	1.993	1.838	1.08837	1.04715	1.082	1.0485	0	0	22	25	642	151	161	43	2	1	0	0	0	0	0	0	0	0	0	0	0	0	0	0
TraesCS2B02G308000	0.51	0.51	1.227	1.175	0.965869	0.985086	0.973	0.994	0	0	7	4	820	216	0	0	0	0	0	0	0	0	0	0	0	0	0	0	0	0	0	0
TraesCS2B02G308100	0.637	0.296	2.167	1.66	1.21705	1.14174	1.213	1.132	0	0	6	6	467	157	347	57	7	0	0	0	0	0	0	0	0	0	0	0	0	0	0	0
TraesCS2B02G308200	0.467	0.465	1.236	1.635	0.948302	1.03327	0.954	1.0305	0	0	13	4	814	207	0	9	0	0	0	0	0	0	0	0	0	0	0	0	0	0	0	0
TraesCS2B02G308300	0.4	0.378	1.478	1.456	0.934219	0.994436	0.927	1.001	0	0	58	9	753	205	16	6	0	0	0	0	0	0	0	0	0	0	0	0	0	0	0	0
TraesCS2B02G308400	0.402	0.603	1.693	1.631	1.09026	1.14278	1.09	1.141	0	0	9	6	703	153	115	61	0	0	0	0	0	0	0	0	0	0	0	0	0	0	0	0
TraesCS2B02G308500	0.454	0.599	2.15	1.601	1.03475	1.036	1.027	1.04	0	0	21	10	741	193	64	17	1	0	0	0	0	0	0	0	0	0	0	0	0	0	0	0
TraesCS2B02G308600	0.705	0.285	2.368	2.363	1.38421	1.62775	1.463	1.671	0	0	1	2	300	30	459	133	65	50	2	5	0	0	0	0	0	0	0	0	0	0	0	0
TraesCS2B02G308700	0.507	0.224	1.581	1.5	0.994098	0.998882	0.985	0.996	0	1	27	12	766	189	34	18	0	0	0	0	0	0	0	0	0	0	0	0	0	0	0	0
TraesCS2B02G308900	0.429	0.516	1.71	1.437	0.97974	1.0256	0.977	1.0285	0	0	16	2	801	213	10	5	0	0	0	0	0	0	0	0	0	0	0	0	0	0	0	0
TraesCS2B02G309000	0.452	0.442	1.319	1.353	0.921654	0.927527	0.92	0.9315	0	0	59	19	762	199	6	2	0	0	0	0	0	0	0	0	0	0	0	0	0	0	0	0
TraesCS2B02G309100	0.132	0.376	1.667	1.749	0.877208	0.992432	0.882	0.9885	2	0	217	37	582	156	26	27	0	0	0	0	0	0	0	0	0	0	0	0	0	0	0	0
TraesCS2B02G309300	0.382	0.271	1.412	1.342	0.99632	0.992909	0.996	0.9885	0	0	10	5	802	211	15	4	0	0	0	0	0	0	0	0	0	0	0	0	0	0	0	0
TraesCS2B02G309400	0.33	0.581	1.142	1.28	0.894006	0.931691	0.893	0.93	0	0	19	2	808	217	0	1	0	0	0	0	0	0	0	0	0	0	0	0	0	0	0	0
TraesCS2B02G309500	0.347	0.606	1.099	1.226	0.863779	0.902791	0.87	0.8975	0	0	30	5	797	215	0	0	0	0	0	0	0	0	0	0	0	0	0	0	0	0	0	0
TraesCS2B02G309600	0.481	0.585	1.137	1.143	0.939898	0.9626	0.94	0.9705	0	0	6	4	821	216	0	0	0	0	0	0	0	0	0	0	0	0	0	0	0	0	0	0
TraesCS2B02G309700	0.274	0.306	1.095	1.095	0.798915	0.826555	0.803	0.8365	0	0	191	37	636	183	0	0	0	0	0	0	0	0	0	0	0	0	0	0	0	0	0	0
TraesCS2B02G309800	0.218	0.22	1.307	1.313	0.922676	0.959591	0.936	0.9875	1	4	28	9	796	206	2	1	0	0	0	0	0	0	0	0	0	0	0	0	0	0	0	0
TraesCS2B02G309900	0.397	0.372	1.271	1.24	0.953642	0.980823	0.951	0.986	0	0	9	6	817	214	1	0	0	0	0	0	0	0	0	0	0	0	0	0	0	0	0	0
TraesCS2B02G310000	0.456	0.327	1.262	1.28	0.964371	0.997795	0.967	1.007	0	0	20	7	805	210	2	3	0	0	0	0	0	0	0	0	0	0	0	0	0	0	0	0
TraesCS2B02G310100	0.586	0.591	1.726	1.431	1.13929	1.05699	1.134	1.058	0	0	6	6	623	189	198	25	0	0	0	0	0	0	0	0	0	0	0	0	0	0	0	0
TraesCS2B02G310200	0.479	0.502	1.27	1.311	1.01525	1.00987	1.016	1.022	0	0	9	5	813	213	5	2	0	0	0	0	0	0	0	0	0	0	0	0	0	0	0	0
TraesCS2B02G310300	0.389	0.487	1.225	1.237	0.902232	0.89195	0.905	0.889	0	0	76	24	751	196	0	0	0	0	0	0	0	0	0	0	0	0	0	0	0	0	0	0
TraesCS2B02G310400	0.6	0.528	1.832	1.523	1.12035	1.06644	1.121	1.0685	0	0	5	6	670	186	151	28	1	0	0	0	0	0	0	0	0	0	0	0	0	0	0	0
TraesCS2B02G310500	0.361	0.354	1.807	1.552	1.03556	1.08326	1.035	1.0765	0	0	12	6	771	184	43	30	1	0	0	0	0	0	0	0	0	0	0	0	0	0	0	0
TraesCS2B02G310600	0	0.59	1.422	1.456	0.929674	0.934523	0.928	0.932	4	0	73	11	737	207	13	2	0	0	0	0	0	0	0	0	0	0	0	0	0	0	0	0
TraesCS2B02G310700	0.008	0.446	1.526	1.312	0.924937	1.0097	0.922	1.0115	1	0	50	3	770	211	6	6	0	0	0	0	0	0	0	0	0	0	0	0	0	0	0	0
TraesCS2B02G310800	0.491	0.625	1.261	1.607	0.9644	1.00644	0.965	1.0115	0	0	8	4	817	214	2	2	0	0	0	0	0	0	0	0	0	0	0	0	0	0	0	0
TraesCS2B02G310900	0.452	0.66	1.154	1.204	0.933294	0.974368	0.938	0.972	0	0	11	1	816	219	0	0	0	0	0	0	0	0	0	0	0	0	0	0	0	0	0	0
TraesCS2B02G311000	0.329	0.42	1.295	1.985	0.716189	0.744923	0.71	0.7335	0	0	502	123	324	95	1	1	0	1	0	0	0	0	0	0	0	0	0	0	0	0	0	0
TraesCS2B02G311100	0.411	0.35	1.404	1.214	0.940168	0.968414	0.943	0.976	0	0	29	6	796	214	2	0	0	0	0	0	0	0	0	0	0	0	0	0	0	0	0	0
TraesCS2B02G311200	0.48	0.35	1.319	1.24	0.978473	0.994705	0.976	0.995	0	0	5	4	819	216	3	0	0	0	0	0	0	0	0	0	0	0	0	0	0	0	0	0
TraesCS2B02G311300	0.429	0.562	1.405	1.426	1.01342	1.03998	1.015	1.05	0	0	10	3	793	208	24	9	0	0	0	0	0	0	0	0	0	0	0	0	0	0	0	0
TraesCS2B02G311400	0.44	0.313	2.18	1.71	1.08151	1.05014	1.055	1.0385	0	0	28	19	659	154	124	47	16	0	0	0	0	0	0	0	0	0	0	0	0	0	0	0
TraesCS2B02G311500	0.449	0.289	1.777	1.496	0.980536	1.02089	0.97	1.024	0	0	45	9	750	196	31	15	1	0	0	0	0	0	0	0	0	0	0	0	0	0	0	0
TraesCS2B02G311600	0.448	0.385	1.22	1.3	0.98289	1.05635	0.985	1.055	0	0	9	3	818	213	0	4	0	0	0	0	0	0	0	0	0	0	0	0	0	0	0	0
TraesCS2B02G311700	0.475	0.686	1.33	1.299	0.975387	1.02845	0.978	1.0285	0	0	11	1	815	218	1	1	0	0	0	0	0	0	0	0	0	0	0	0	0	0	0	0
TraesCS2B02G311800	0.292	0.319	1.873	1.764	1.06824	1.01671	1.058	1.008	0	0	56	30	604	154	161	35	6	1	0	0	0	0	0	0	0	0	0	0	0	0	0	0
TraesCS2B02G311900	0.517	0.562	1.296	1.25	0.959287	0.993123	0.954	0.995	0	0	6	4	820	215	1	1	0	0	0	0	0	0	0	0	0	0	0	0	0	0	0	0
TraesCS2B02G312000	0.409	0.659	1.305	1.268	0.934042	0.930727	0.939	0.935	0	0	16	7	810	212	1	1	0	0	0	0	0	0	0	0	0	0	0	0	0	0	0	0
TraesCS2B02G312100	0.414	0.498	1.148	1.23	0.945819	0.994509	0.948	1.0005	0	0	9	5	818	215	0	0	0	0	0	0	0	0	0	0	0	0	0	0	0	0	0	0
TraesCS2B02G312200	0.457	0.552	1.323	1.197	0.981665	0.986623	0.98	0.9935	0	0	10	5	811	215	6	0	0	0	0	0	0	0	0	0	0	0	0	0	0	0	0	0
TraesCS2B02G312300	0.428	0.585	1.141	1.199	0.919632	0.986486	0.922	0.993	0	0	7	3	820	217	0	0	0	0	0	0	0	0	0	0	0	0	0	0	0	0	0	0
TraesCS2B02G312400	0.285	0.434	1.579	1.277	0.934775	0.966677	0.936	0.9745	0	0	28	2	798	216	1	2	0	0	0	0	0	0	0	0	0	0	0	0	0	0	0	0
TraesCS2B02G312500	0.666	0.428	1.889	1.575	1.15207	1.1656	1.152	1.1735	0	0	2	3	655	168	169	49	1	0	0	0	0	0	0	0	0	0	0	0	0	0	0	0
TraesCS2B02G312600	0.359	0.257	1.706	1.506	0.964447	0.937009	0.95	0.9265	0	0	85	30	693	184	49	6	0	0	0	0	0	0	0	0	0	0	0	0	0	0	0	0
TraesCS2B02G312700	0.482	0.698	1.249	1.313	0.986459	1.01105	0.99	1.0105	0	0	4	3	823	214	0	3	0	0	0	0	0	0	0	0	0	0	0	0	0	0	0	0
TraesCS2B02G312800	0	0.623	1.671	1.628	0.932807	1.11152	0.933	1.116	4	0	101	9	696	163	26	48	0	0	0	0	0	0	0	0	0	0	0	0	0	0	0	0
TraesCS2B02G312900	0	0.565	1.704	1.451	0.976617	1.01138	0.983	1.009	3	0	49	8	736	197	39	15	0	0	0	0	0	0	0	0	0	0	0	0	0	0	0	0
TraesCS2B02G313000	0.36	0.498	1.67	1.401	0.914761	0.953682	0.912	0.9505	0	0	74	12	749	204	4	4	0	0	0	0	0	0	0	0	0	0	0	0	0	0	0	0
TraesCS2B02G313100	0.387	0.495	1.719	1.663	1.03387	1.09954	1.03	1.1085	0	0	62	9	658	159	107	52	0	0	0	0	0	0	0	0	0	0	0	0	0	0	0	0
TraesCS2B02G313200	0.609	0.406	2.036	1.98	1.20656	1.13285	1.203	1.12	0	0	7	6	484	152	327	59	9	3	0	0	0	0	0	0	0	0	0	0	0	0	0	0
TraesCS2B02G313300	0	0.154	2.099	1.563	1.0486	1.0058	1.043	1.0075	2	1	71	25	618	171	127	23	9	0	0	0	0	0	0	0	0	0	0	0	0	0	0	0
TraesCS2B02G313400	0.34	0.324	2.097	2.577	1.05684	1.16019	1.038	1.1325	0	0	61	16	601	130	162	66	3	4	0	4	0	0	0	0	0	0	0	0	0	0	0	0
TraesCS2B02G313500	0.367	0.353	1.441	1.513	0.979796	1.03231	0.97	1.042	0	0	33	6	764	203	30	11	0	0	0	0	0	0	0	0	0	0	0	0	0	0	0	0
TraesCS2B02G313600	0.447	0.504	1.152	1.244	0.907586	0.965855	0.911	0.9675	0	0	19	5	808	215	0	0	0	0	0	0	0	0	0	0	0	0	0	0	0	0	0	0
TraesCS2B02G313700	0.453	0.368	1.28	1.506	0.905226	0.969191	0.908	0.971	0	0	40	8	786	209	1	3	0	0	0	0	0	0	0	0	0	0	0	0	0	0	0	0
TraesCS2B02G313800	0.338	0.257	1.659	1.524	0.954712	0.990436	0.945	0.992	0	0	19	6	795	208	13	6	0	0	0	0	0	0	0	0	0	0	0	0	0	0	0	0
TraesCS2B02G313900	0.376	0.398	1.5	1.334	0.99811	0.995227	1.001	0.9935	0	0	31	9	772	201	24	10	0	0	0	0	0	0	0	0	0	0	0	0	0	0	0	0
TraesCS2B02G314000	0.425	0.507	1.224	1.109	0.911022	0.875259	0.912	0.879	0	0	18	20	809	200	0	0	0	0	0	0	0	0	0	0	0	0	0	0	0	0	0	0
TraesCS2B02G314100	0.304	0.534	1.128	1.121	0.766184	0.792214	0.766	0.792	0	0	348	85	479	135	0	0	0	0	0	0	0	0	0	0	0	0	0	0	0	0	0	0
TraesCS2B02G314200	1.435	3.077	17.414	31.381	8.85085	10.1556	8.85	10.021	0	0	0	0	0	0	1	0	1	0	0	0	0	2	0	4	2	1	5	0	13	1	805	212
TraesCS2B02G314300	3.068	0.504	16.505	15.403	9.64134	9.76244	9.625	9.933	0	0	0	1	0	1	0	2	0	0	0	0	1	1	0	1	1	2	1	0	7	0	817	212
TraesCS2B02G314400	24.162	3.63	974.104	649.805	413.299	393.479	463.45	420.925	0	0	0	0	0	0	0	0	0	0	0	0	0	0	0	1	0	0	0	0	0	0	827	219
TraesCS2B02G314500	0.524	0.601	1.889	1.623	1.05908	1.13263	1.048	1.1295	0	0	14	4	722	169	90	47	1	0	0	0	0	0	0	0	0	0	0	0	0	0	0	0
TraesCS2B02G314600	0.488	0.214	1.61	1.511	0.946537	0.915355	0.941	0.912	0	1	71	53	740	147	16	19	0	0	0	0	0	0	0	0	0	0	0	0	0	0	0	0
TraesCS2B02G314700	0.44	0.278	1.378	1.235	0.95832	0.951245	0.957	0.9625	0	0	12	6	812	214	3	0	0	0	0	0	0	0	0	0	0	0	0	0	0	0	0	0
TraesCS2B02G314800	0.338	0.531	1.276	1.326	0.926245	1.01917	0.926	1.028	0	0	44	5	781	201	2	14	0	0	0	0	0	0	0	0	0	0	0	0	0	0	0	0
TraesCS2B02G314900	0.389	0	1.201	1.408	0.918329	0.945055	0.917	0.951	0	1	35	7	792	211	0	1	0	0	0	0	0	0	0	0	0	0	0	0	0	0	0	0
TraesCS2B02G315000	0.104	0.524	1.962	2.009	1.09181	1.0664	1.073	1.0675	1	0	65	22	552	154	196	42	13	2	0	0	0	0	0	0	0	0	0	0	0	0	0	0
TraesCS2B02G315100	0.488	0.52	2.1	1.529	1.04442	1.00365	1.037	1.0035	0	0	24	24	720	175	82	21	1	0	0	0	0	0	0	0	0	0	0	0	0	0	0	0
TraesCS2B02G315300	0.38	0.397	1.328	1.199	0.933281	0.904268	0.928	0.91	0	0	30	17	792	203	5	0	0	0	0	0	0	0	0	0	0	0	0	0	0	0	0	0
TraesCS2B02G315400	0.471	0.395	2.103	1.481	1.00149	1.01173	0.987	1.017	0	0	76	18	652	179	94	23	5	0	0	0	0	0	0	0	0	0	0	0	0	0	0	0
TraesCS2B02G315500	0	0.516	1.89	1.583	1.02227	1.04562	1.016	1.0315	1	0	42	10	682	183	101	27	1	0	0	0	0	0	0	0	0	0	0	0	0	0	0	0
TraesCS2B02G315600	0.029	0.393	1.108	1.219	0.926594	0.959014	0.93	0.954	1	0	8	5	818	215	0	0	0	0	0	0	0	0	0	0	0	0	0	0	0	0	0	0
TraesCS2B02G315700	0.098	1.173	2.376	2.539	1.85437	1.96872	1.868	1.9765	1	0	0	0	7	1	191	39	623	152	5	28	0	0	0	0	0	0	0	0	0	0	0	0
TraesCS2B02G315800	0.003	0	1.172	1.388	0.872227	0.925473	0.875	0.9355	1	1	48	10	778	207	0	2	0	0	0	0	0	0	0	0	0	0	0	0	0	0	0	0
TraesCS2B02G315900	0.401	0.47	1.367	1.355	1.00792	1.07221	1.004	1.069	0	0	5	4	807	204	15	12	0	0	0	0	0	0	0	0	0	0	0	0	0	0	0	0
TraesCS2B02G316000	0.459	0.379	1.339	1.603	0.908328	0.982255	0.905	0.979	0	0	45	11	781	203	1	6	0	0	0	0	0	0	0	0	0	0	0	0	0	0	0	0
TraesCS2B02G316100	0.448	0.624	1.277	1.434	0.894699	0.992536	0.899	0.9945	0	0	49	6	777	211	1	3	0	0	0	0	0	0	0	0	0	0	0	0	0	0	0	0
TraesCS2B02G316200	22.045	4.052	526.4	512.867	218.602	213.344	223.111	221.975	0	0	0	0	0	0	0	0	0	0	0	0	0	0	0	0	0	1	0	1	0	0	827	218
TraesCS2B02G316300	0.438	0.604	1.071	1.08	0.881201	0.900677	0.885	0.906	0	0	9	5	818	215	0	0	0	0	0	0	0	0	0	0	0	0	0	0	0	0	0	0
TraesCS2B02G316400	0.434	0.415	1.236	1.367	0.927265	1.02027	0.93	1.0185	0	0	10	6	817	213	0	1	0	0	0	0	0	0	0	0	0	0	0	0	0	0	0	0
TraesCS2B02G316500	0.381	0.437	1.229	1.588	0.902861	0.978914	0.904	0.9825	0	0	41	6	786	212	0	2	0	0	0	0	0	0	0	0	0	0	0	0	0	0	0	0
TraesCS2B02G316600	0	0.639	1.837	1.478	0.944805	0.976759	0.938	0.981	1	0	48	7	763	210	13	3	2	0	0	0	0	0	0	0	0	0	0	0	0	0	0	0
TraesCS2B02G316700	0	0.493	2.937	2.153	1.03072	1.29807	0.995	1.273	1	0	82	10	604	92	132	94	6	24	1	0	1	0	0	0	0	0	0	0	0	0	0	0
TraesCS2B02G316800	0.446	0.65	1.212	1.331	0.903028	0.925895	0.901	0.926	0	0	44	16	783	201	0	3	0	0	0	0	0	0	0	0	0	0	0	0	0	0	0	0
TraesCS2B02G316900	0.412	0.533	1.658	1.575	1.03683	0.947795	1.026	0.9535	0	0	23	23	724	189	80	8	0	0	0	0	0	0	0	0	0	0	0	0	0	0	0	0
TraesCS2B02G317000	0	0	1.825	1.485	0.84414	0.385618	0.948	0.0635	137	139	29	8	619	71	41	2	1	0	0	0	0	0	0	0	0	0	0	0	0	0	0	0
TraesCS2B02G317100	0.214	0	1.433	1.309	0.843279	0.80485	0.836	0.807	1	1	227	82	594	136	5	1	0	0	0	0	0	0	0	0	0	0	0	0	0	0	0	0
TraesCS2B02G317200	0.451	0.249	1.608	1.508	0.956412	1.02055	0.949	1.025	0	1	42	9	766	192	19	18	0	0	0	0	0	0	0	0	0	0	0	0	0	0	0	0
TraesCS2B02G317300	0.431	0.433	1.208	1.408	0.932011	0.954295	0.934	0.953	0	0	18	2	809	216	0	2	0	0	0	0	0	0	0	0	0	0	0	0	0	0	0	0
TraesCS2B02G317400	0.273	0.425	1.17	1.005	0.658493	0.636741	0.611	0.639	0	0	674	210	153	10	0	0	0	0	0	0	0	0	0	0	0	0	0	0	0	0	0	0
TraesCS2B02G317500	0.226	0.353	1.238	1.195	0.717726	0.709291	0.702	0.707	1	0	553	143	273	77	0	0	0	0	0	0	0	0	0	0	0	0	0	0	0	0	0	0
TraesCS2B02G317600	0.26	0.287	1.383	1.409	0.585068	0.548486	0.526	0.55	0	0	684	217	142	2	1	1	0	0	0	0	0	0	0	0	0	0	0	0	0	0	0	0
TraesCS2B02G317700	0.381	0.273	1.149	0.94	0.759366	0.706286	0.758	0.7005	0	0	375	156	452	64	0	0	0	0	0	0	0	0	0	0	0	0	0	0	0	0	0	0
TraesCS2B02G317800	0.444	0.406	1.193	1.221	0.900671	0.908127	0.905	0.911	0	0	37	14	790	206	0	0	0	0	0	0	0	0	0	0	0	0	0	0	0	0	0	0
TraesCS2B02G317900	0.379	0.809	1.165	1.357	0.922334	0.96985	0.927	0.9665	0	0	15	0	812	219	0	1	0	0	0	0	0	0	0	0	0	0	0	0	0	0	0	0
TraesCS2B02G318000	0.357	0.409	1.172	1.245	0.893563	0.900627	0.899	0.9	0	0	34	17	793	203	0	0	0	0	0	0	0	0	0	0	0	0	0	0	0	0	0	0
TraesCS2B02G318100	0.367	0.425	1.276	1.203	0.971485	0.972318	0.969	0.9745	0	0	7	4	817	216	3	0	0	0	0	0	0	0	0	0	0	0	0	0	0	0	0	0
TraesCS2B02G318200	0.23	0.292	1.545	1.906	0.78408	0.76125	0.784	0.7525	2	0	353	107	456	109	16	3	0	1	0	0	0	0	0	0	0	0	0	0	0	0	0	0
TraesCS2B02G318300	0.299	0.313	1.134	1.232	0.919827	0.965891	0.927	0.9725	0	0	13	7	814	213	0	0	0	0	0	0	0	0	0	0	0	0	0	0	0	0	0	0
TraesCS2B02G318400	0.433	0.594	1.277	1.191	0.949037	0.934023	0.951	0.9285	0	0	10	3	816	217	1	0	0	0	0	0	0	0	0	0	0	0	0	0	0	0	0	0
TraesCS2B02G318500	0.468	0.466	1.233	1.205	0.93086	0.9369	0.927	0.943	0	0	21	8	806	212	0	0	0	0	0	0	0	0	0	0	0	0	0	0	0	0	0	0
TraesCS2B02G318600	0.449	0.329	1.538	1.493	1.00649	1.06793	0.997	1.076	0	0	9	3	780	199	38	18	0	0	0	0	0	0	0	0	0	0	0	0	0	0	0	0
TraesCS2B02G318700	0	0	5.048	5.072	1.51115	1.73044	1.887	1.9225	216	77	3	6	99	1	37	13	308	57	124	18	2	0	5	8	24	28	8	11	1	1	0	0
TraesCS2B02G318800	0.027	0.166	3.282	3.834	1.10726	0.938927	1.055	0.9645	73	33	151	63	347	73	65	8	167	36	22	5	1	0	1	1	0	1	0	0	0	0	0	0
TraesCS2B02G318900	0.089	0.269	13.092	8.547	3.0292	2.07115	3.194	1.512	5	0	158	41	63	52	39	47	20	14	62	5	79	15	127	11	80	9	27	5	33	4	134	17
TraesCS2B02G319000	0	0.076	4.099	4.953	1.40494	1.41184	1.585	1.5115	133	33	94	62	18	3	293	47	196	30	54	5	31	27	6	12	2	0	0	0	0	1	0	0
TraesCS2B02G319100	0	0	8.13	5.191	1.4957	1.41945	1.246	1.5185	223	79	7	5	184	17	35	19	152	41	92	29	67	10	48	9	9	9	4	0	1	2	5	0
TraesCS2B02G319200	0	0	8.299	4.504	1.37492	1.31068	1.193	1.214	224	93	7	4	214	16	54	12	159	33	77	32	43	9	36	9	3	11	2	1	5	0	3	0
TraesCS2B02G319300	0.389	0	1.947	1.835	1.15988	1.06216	1.137	1.0585	0	3	35	12	519	158	253	45	20	2	0	0	0	0	0	0	0	0	0	0	0	0	0	0
TraesCS2B02G319400	0.267	0	2.146	1.729	1.00117	1.00993	0.992	0.998	0	2	162	28	518	144	140	46	7	0	0	0	0	0	0	0	0	0	0	0	0	0	0	0
TraesCS2B02G319500	0.416	0.517	1.213	1.326	0.961349	1.00633	0.962	1.0105	0	0	4	5	823	212	0	3	0	0	0	0	0	0	0	0	0	0	0	0	0	0	0	0
TraesCS2B02G319600	0.468	0.411	1.293	1.39	0.969599	0.954305	0.966	0.946	0	0	19	9	805	206	3	5	0	0	0	0	0	0	0	0	0	0	0	0	0	0	0	0
TraesCS2B02G319700	0.018	0.24	1.598	1.497	1.05408	1.08959	1.056	1.085	1	1	9	4	758	183	59	32	0	0	0	0	0	0	0	0	0	0	0	0	0	0	0	0
TraesCS2B02G319800	0.037	0.335	1.2	1.242	0.925104	0.962136	0.925	0.9715	1	0	19	4	807	216	0	0	0	0	0	0	0	0	0	0	0	0	0	0	0	0	0	0
TraesCS2B02G319900	0.348	0.536	1.894	2.703	0.998854	1.19573	0.994	1.1635	0	0	84	11	654	130	88	70	1	5	0	4	0	0	0	0	0	0	0	0	0	0	0	0
TraesCS2B02G320000	0.436	0.471	1.293	1.5	0.951426	0.996882	0.95	0.9975	0	0	21	5	805	210	1	5	0	0	0	0	0	0	0	0	0	0	0	0	0	0	0	0
TraesCS2B02G320100	0.375	0.55	1.213	1.473	0.908545	0.958059	0.912	0.9595	0	0	23	6	804	212	0	2	0	0	0	0	0	0	0	0	0	0	0	0	0	0	0	0
TraesCS2B02G320200	0.338	0.699	1.614	1.755	0.951979	1.0103	0.946	1.0095	0	0	50	5	752	202	25	12	0	1	0	0	0	0	0	0	0	0	0	0	0	0	0	0
TraesCS2B02G320300	0.458	0.725	2.121	1.593	1.00249	1.07119	0.999	1.066	0	0	7	1	814	194	2	25	4	0	0	0	0	0	0	0	0	0	0	0	0	0	0	0
TraesCS2B02G320400	0.419	0.632	2.115	1.266	0.911666	0.918368	0.908	0.916	0	0	22	5	799	214	2	1	4	0	0	0	0	0	0	0	0	0	0	0	0	0	0	0
TraesCS2B02G320500	0.438	0.505	1.24	1.214	0.943162	0.969414	0.943	0.972	0	0	7	6	820	214	0	0	0	0	0	0	0	0	0	0	0	0	0	0	0	0	0	0
TraesCS2B02G320600	0.195	0	2.022	1.998	0.874943	0.965659	0.939	0.987	7	4	196	20	593	186	30	9	1	1	0	0	0	0	0	0	0	0	0	0	0	0	0	0
TraesCS2B02G320700	0.474	0.36	1.766	1.618	1.09153	1.07333	1.088	1.055	0	0	11	11	699	165	116	44	1	0	0	0	0	0	0	0	0	0	0	0	0	0	0	0
TraesCS2B02G320800	0.448	0.534	1.071	1.16	0.899	0.972277	0.903	0.983	0	0	11	5	816	215	0	0	0	0	0	0	0	0	0	0	0	0	0	0	0	0	0	0
TraesCS2B02G320900	0.595	0.339	2.18	1.516	1.11606	1.18418	1.108	1.181	0	0	4	4	692	141	128	75	3	0	0	0	0	0	0	0	0	0	0	0	0	0	0	0
TraesCS2B02G321000	0.383	0.475	1.181	1.222	0.913521	0.936123	0.916	0.9315	0	0	26	14	801	206	0	0	0	0	0	0	0	0	0	0	0	0	0	0	0	0	0	0
TraesCS2B02G321100	0.258	0.351	1.504	1.794	0.868815	0.956505	0.873	0.943	0	0	251	34	543	172	33	13	0	1	0	0	0	0	0	0	0	0	0	0	0	0	0	0
TraesCS2B02G321200	0.202	0.18	1.366	1.073	0.83668	0.813845	0.918	0.8465	12	4	156	27	658	189	1	0	0	0	0	0	0	0	0	0	0	0	0	0	0	0	0	0
TraesCS2B02G321300	0.432	0.588	1.122	1.176	0.913775	0.948382	0.917	0.9505	0	0	11	6	816	214	0	0	0	0	0	0	0	0	0	0	0	0	0	0	0	0	0	0
TraesCS2B02G321400	0.377	0.325	1.494	1.629	0.963493	0.935141	0.965	0.9265	0	0	55	42	743	165	29	13	0	0	0	0	0	0	0	0	0	0	0	0	0	0	0	0
TraesCS2B02G321500	0.443	0.473	1.263	1.333	0.947522	1.01259	0.951	1.015	0	0	10	5	816	211	1	4	0	0	0	0	0	0	0	0	0	0	0	0	0	0	0	0
TraesCS2B02G321600	0.651	0.678	2.325	2.069	1.36864	1.40697	1.36	1.3865	0	0	2	1	286	62	465	134	73	23	1	0	0	0	0	0	0	0	0	0	0	0	0	0
TraesCS2B02G321700	0.336	0.682	1.06	1.15	0.867255	0.9208	0.869	0.9245	0	0	18	4	809	216	0	0	0	0	0	0	0	0	0	0	0	0	0	0	0	0	0	0
TraesCS2B02G321800	0.43	0.595	1.213	0.995	0.870423	0.847995	0.87	0.85	0	0	11	8	816	212	0	0	0	0	0	0	0	0	0	0	0	0	0	0	0	0	0	0
TraesCS2B02G321900	0.464	0.001	1.728	2.296	1.03747	1.09422	1.031	1.075	0	2	70	13	629	155	128	45	0	4	0	1	0	0	0	0	0	0	0	0	0	0	0	0
TraesCS2B02G322000	0.469	0.69	1.248	1.491	0.954993	0.995605	0.958	0.9965	0	0	15	1	812	218	0	1	0	0	0	0	0	0	0	0	0	0	0	0	0	0	0	0
TraesCS2B02G322100	0.345	0.327	1.767	1.532	0.995169	1.01513	0.987	1.014	0	0	18	12	783	193	25	15	1	0	0	0	0	0	0	0	0	0	0	0	0	0	0	0
TraesCS2B02G322200	0.523	0.425	1.807	1.517	0.993875	0.988545	0.983	0.9805	0	0	43	19	736	185	47	16	1	0	0	0	0	0	0	0	0	0	0	0	0	0	0	0
TraesCS2B02G322300	0.146	0.721	1.074	1.154	0.934401	0.9579	0.94	0.962	1	0	8	4	818	216	0	0	0	0	0	0	0	0	0	0	0	0	0	0	0	0	0	0
TraesCS2B02G322400	0	0.474	1.199	1.161	0.901637	0.872018	0.902	0.8725	1	0	31	26	795	194	0	0	0	0	0	0	0	0	0	0	0	0	0	0	0	0	0	0
TraesCS2B02G322500	0	0.699	1.488	1.377	1.01019	1.03073	1.006	1.028	1	0	24	4	752	204	50	12	0	0	0	0	0	0	0	0	0	0	0	0	0	0	0	0
TraesCS2B02G322600	0	0.353	1.491	1.441	1.03514	1.12865	1.029	1.1435	1	0	5	5	781	173	40	42	0	0	0	0	0	0	0	0	0	0	0	0	0	0	0	0
TraesCS2B02G322700	0	0	1.577	1.375	0.795013	0.866645	0.954	0.906	166	13	16	18	628	186	17	3	0	0	0	0	0	0	0	0	0	0	0	0	0	0	0	0
TraesCS2B02G322800	0.223	0.309	1.438	1.347	0.862711	0.878882	0.86	0.8735	1	0	201	52	623	162	2	6	0	0	0	0	0	0	0	0	0	0	0	0	0	0	0	0
TraesCS2B02G322900	0.501	0.659	1.183	1.196	0.973094	0.992677	0.974	0.996	0	0	7	2	820	218	0	0	0	0	0	0	0	0	0	0	0	0	0	0	0	0	0	0
TraesCS2B02G323000	0.43	0.43	1.756	1.565	1.03796	0.977486	1.034	0.977	0	0	31	15	714	194	81	11	1	0	0	0	0	0	0	0	0	0	0	0	0	0	0	0
TraesCS2B02G323100	0.451	0.281	1.21	1.282	0.945982	0.965936	0.948	0.9705	0	0	10	5	817	213	0	2	0	0	0	0	0	0	0	0	0	0	0	0	0	0	0	0
TraesCS2B02G323200	0.387	0.037	1.331	1.389	0.891487	0.911868	0.893	0.9155	0	2	51	11	775	206	1	1	0	0	0	0	0	0	0	0	0	0	0	0	0	0	0	0
TraesCS2B02G323300	0.535	0.121	1.349	1.359	0.999306	1.02119	0.993	1.023	0	2	14	3	799	204	14	11	0	0	0	0	0	0	0	0	0	0	0	0	0	0	0	0
TraesCS2B02G323400	0.481	0.706	1.265	1.417	1.00656	0.992441	1.012	0.989	0	0	4	5	821	212	2	3	0	0	0	0	0	0	0	0	0	0	0	0	0	0	0	0
TraesCS2B02G323500	0.21	0.37	1.471	1.451	1.00348	1.0326	0.995	1.0385	1	0	22	6	765	201	39	13	0	0	0	0	0	0	0	0	0	0	0	0	0	0	0	0
TraesCS2B02G323600	0.492	0.259	2.038	2.519	1.00355	1.0765	0.993	1.0535	0	0	50	13	706	170	70	32	1	4	0	1	0	0	0	0	0	0	0	0	0	0	0	0
TraesCS2B02G323700	0.379	0.374	1.116	1.243	0.878672	0.952682	0.879	0.959	0	0	18	5	809	215	0	0	0	0	0	0	0	0	0	0	0	0	0	0	0	0	0	0
TraesCS2B02G323800	0.406	0.482	1.275	1.23	0.931775	0.98085	0.933	0.995	0	0	21	4	805	216	1	0	0	0	0	0	0	0	0	0	0	0	0	0	0	0	0	0
TraesCS2B02G323900	0.349	0.431	1.314	1.258	0.94217	0.921614	0.942	0.918	0	0	22	16	802	203	3	1	0	0	0	0	0	0	0	0	0	0	0	0	0	0	0	0
TraesCS2B02G324000	0.399	0.301	1.561	1.642	1.02041	1.07166	1.019	1.0695	0	0	28	6	739	184	60	30	0	0	0	0	0	0	0	0	0	0	0	0	0	0	0	0
TraesCS2B02G324100	0.391	0.615	1.269	1.307	0.974216	0.935023	0.975	0.936	0	0	14	6	810	213	3	1	0	0	0	0	0	0	0	0	0	0	0	0	0	0	0	0
TraesCS2B02G324200	0.504	0.451	1.262	1.63	0.916996	1.03987	0.933	1.0425	0	0	104	7	722	200	1	13	0	0	0	0	0	0	0	0	0	0	0	0	0	0	0	0
TraesCS2B02G324300	0.407	0.512	1.208	1.351	0.908792	0.965805	0.913	0.9645	0	0	18	4	809	215	0	1	0	0	0	0	0	0	0	0	0	0	0	0	0	0	0	0
TraesCS2B02G324400	0.511	0.286	1.241	1.195	0.978787	0.989782	0.977	0.9895	0	0	6	3	821	217	0	0	0	0	0	0	0	0	0	0	0	0	0	0	0	0	0	0
TraesCS2B02G324500	0.5	0.309	1.514	1.458	0.989062	1.01988	0.975	1.039	0	0	5	6	782	213	40	1	0	0	0	0	0	0	0	0	0	0	0	0	0	0	0	0
TraesCS2B02G324600	0.019	0.082	1.893	1.77	1.00089	1.03045	0.975	1.036	1	2	7	3	772	210	43	4	4	1	0	0	0	0	0	0	0	0	0	0	0	0	0	0
TraesCS2B02G324700	0.458	0.525	1.13	1.278	0.920591	0.971855	0.922	0.9765	0	0	14	4	813	214	0	2	0	0	0	0	0	0	0	0	0	0	0	0	0	0	0	0
TraesCS2B02G324800	0.489	0.28	1.906	1.155	0.983114	0.977436	0.982	0.982	0	0	4	4	821	216	0	0	2	0	0	0	0	0	0	0	0	0	0	0	0	0	0	0
TraesCS2B02G324900	0.379	0.549	1.714	1.277	0.994264	0.920782	0.991	0.919	0	0	11	36	791	181	25	3	0	0	0	0	0	0	0	0	0	0	0	0	0	0	0	0
TraesCS2B02G325000	0.351	0	1.788	1.707	0.973981	1.03589	0.967	1.0445	0	2	128	24	608	149	90	45	1	0	0	0	0	0	0	0	0	0	0	0	0	0	0	0
TraesCS2B02G325100	0.394	0.675	1.147	1.274	0.919154	0.980632	0.924	0.973	0	0	15	3	812	216	0	1	0	0	0	0	0	0	0	0	0	0	0	0	0	0	0	0
TraesCS2B02G325200	0.418	0.569	1.307	1.222	0.974755	0.942123	0.977	0.9455	0	0	9	5	815	215	3	0	0	0	0	0	0	0	0	0	0	0	0	0	0	0	0	0
TraesCS2B02G325300	0.276	0.485	1.478	1.303	0.905738	0.886568	0.903	0.8865	0	0	113	40	700	177	14	3	0	0	0	0	0	0	0	0	0	0	0	0	0	0	0	0
TraesCS2B02G325400	0.295	0	1.711	1.725	0.944734	0.988718	0.934	0.9805	0	2	187	33	538	152	102	33	0	0	0	0	0	0	0	0	0	0	0	0	0	0	0	0
TraesCS2B02G325500	0.474	0	3.103	2.048	1.28723	1.08181	1.272	1.08	0	3	35	16	354	149	386	48	50	4	1	0	1	0	0	0	0	0	0	0	0	0	0	0
TraesCS2B02G325600	0.641	0.653	1.233	1.25	1.03457	1.0829	1.04	1.085	0	0	5	2	822	217	0	1	0	0	0	0	0	0	0	0	0	0	0	0	0	0	0	0
TraesCS2B02G325700	0	0.03	2.226	2.399	1.05889	1.40036	1.085	1.409	51	1	62	6	483	68	216	117	15	25	0	3	0	0	0	0	0	0	0	0	0	0	0	0
TraesCS2B02G325800	0.444	0.381	1.609	1.581	1.06939	1.09101	1.063	1.098	0	0	15	4	699	178	113	38	0	0	0	0	0	0	0	0	0	0	0	0	0	0	0	0
TraesCS2B02G325900	0.349	0.565	1.318	1.396	0.959092	1.042	0.965	1.042	0	0	23	4	798	205	6	11	0	0	0	0	0	0	0	0	0	0	0	0	0	0	0	0
TraesCS2B02G326100	0.498	0.553	1.273	2.055	0.89364	1.04035	0.892	0.9965	0	0	41	5	785	186	1	27	0	2	0	0	0	0	0	0	0	0	0	0	0	0	0	0
TraesCS2B02G326200	0.38	0.462	1.414	1.395	0.962936	1.03435	0.961	1.0395	0	0	7	5	817	205	3	10	0	0	0	0	0	0	0	0	0	0	0	0	0	0	0	0
TraesCS2B02G326300	0.324	0.275	1.128	1.169	0.801461	0.7869	0.801	0.792	0	0	173	65	654	155	0	0	0	0	0	0	0	0	0	0	0	0	0	0	0	0	0	0
TraesCS2B02G326400	0.307	0.278	1.18	1.179	0.923711	0.948568	0.924	0.9585	0	0	13	6	814	214	0	0	0	0	0	0	0	0	0	0	0	0	0	0	0	0	0	0
TraesCS2B02G326500	0.469	0.289	2.028	1.672	1.15644	1.15636	1.154	1.1535	0	0	12	4	573	148	239	68	3	0	0	0	0	0	0	0	0	0	0	0	0	0	0	0
TraesCS2B02G326600	0.468	0.519	1.488	1.288	0.979729	0.982814	0.978	0.982	0	0	12	5	809	214	6	1	0	0	0	0	0	0	0	0	0	0	0	0	0	0	0	0
TraesCS2B02G326700	0.51	0.38	1.223	1.196	0.968324	0.944986	0.968	0.9445	0	0	8	6	819	214	0	0	0	0	0	0	0	0	0	0	0	0	0	0	0	0	0	0
TraesCS2B02G326800	0.447	0.324	1.345	1.279	0.953921	0.917395	0.951	0.914	0	0	17	15	800	204	10	1	0	0	0	0	0	0	0	0	0	0	0	0	0	0	0	0
TraesCS2B02G326900	0.439	0.226	1.129	1.266	0.91207	0.93195	0.914	0.934	0	1	15	6	812	212	0	1	0	0	0	0	0	0	0	0	0	0	0	0	0	0	0	0
TraesCS2B02G327100	0.355	0.611	1.788	1.523	1.01153	1.01651	0.993	1.006	0	0	62	13	669	187	94	20	2	0	0	0	0	0	0	0	0	0	0	0	0	0	0	0
TraesCS2B02G327200	0.376	0.589	1.461	1.366	0.99085	1.05492	0.987	1.05	0	0	21	2	781	203	25	15	0	0	0	0	0	0	0	0	0	0	0	0	0	0	0	0
TraesCS2B02G327300	0.463	0.699	1.101	1.161	0.935675	0.947595	0.939	0.948	0	0	5	2	822	218	0	0	0	0	0	0	0	0	0	0	0	0	0	0	0	0	0	0
TraesCS2B02G327500	0.286	0.491	1.285	1.254	0.916868	0.943168	0.919	0.949	0	0	16	4	810	215	1	1	0	0	0	0	0	0	0	0	0	0	0	0	0	0	0	0
TraesCS2B02G327600	0.323	0.453	1.466	1.185	0.83349	0.869664	0.831	0.86	0	0	178	35	646	185	3	0	0	0	0	0	0	0	0	0	0	0	0	0	0	0	0	0
TraesCS2B02G327700	0.434	0.174	1.898	2.194	1.00856	1.05214	1.002	1.037	0	3	101	19	604	155	118	42	4	1	0	0	0	0	0	0	0	0	0	0	0	0	0	0
TraesCS2B02G327800	0.451	0.599	1.228	1.339	0.954432	0.952509	0.954	0.954	0	0	15	6	812	213	0	1	0	0	0	0	0	0	0	0	0	0	0	0	0	0	0	0
TraesCS2B02G327900	0.331	0.609	1.35	1.274	0.865915	0.9746	0.864	0.9725	0	0	125	8	701	206	1	6	0	0	0	0	0	0	0	0	0	0	0	0	0	0	0	0
TraesCS2B02G328000	0.168	0.118	1.284	1.381	0.891665	1.01702	0.889	1.023	2	1	48	6	776	200	1	13	0	0	0	0	0	0	0	0	0	0	0	0	0	0	0	0
TraesCS2B02G328100	0.159	0.028	1.208	1.357	0.910085	0.989405	0.914	0.9965	1	2	42	5	784	205	0	8	0	0	0	0	0	0	0	0	0	0	0	0	0	0	0	0
TraesCS2B02G328200	0.466	0.475	1.624	1.43	1.00324	1.084	1	1.0905	0	0	11	6	801	188	15	26	0	0	0	0	0	0	0	0	0	0	0	0	0	0	0	0
TraesCS2B02G328300	0.493	0.636	1.627	1.629	1.065	1.02463	1.06	1.028	0	0	13	7	735	203	79	10	0	0	0	0	0	0	0	0	0	0	0	0	0	0	0	0
TraesCS2B02G328400	0.384	0.309	1.94	1.525	1.08121	1.09973	1.071	1.099	0	0	9	3	724	194	93	23	1	0	0	0	0	0	0	0	0	0	0	0	0	0	0	0
TraesCS2B02G328500	0.339	0.519	1.158	1.347	0.926786	0.95175	0.928	0.955	0	0	20	3	807	216	0	1	0	0	0	0	0	0	0	0	0	0	0	0	0	0	0	0
TraesCS2B02G328600	0.53	0.658	1.555	1.591	1.05723	1.03507	1.045	1.019	0	0	20	3	701	200	106	17	0	0	0	0	0	0	0	0	0	0	0	0	0	0	0	0
TraesCS2B02G328700	0.467	0.683	1.33	1.571	0.960353	1.03415	0.956	1.0355	0	0	11	3	815	209	1	8	0	0	0	0	0	0	0	0	0	0	0	0	0	0	0	0
TraesCS2B02G328800	0.375	0.57	1.298	1.319	0.877244	0.916459	0.875	0.914	0	0	142	27	683	189	2	4	0	0	0	0	0	0	0	0	0	0	0	0	0	0	0	0
TraesCS2B02G328900	0.457	0.493	1.182	1.274	0.952675	0.970355	0.959	0.9725	0	0	12	4	815	214	0	2	0	0	0	0	0	0	0	0	0	0	0	0	0	0	0	0
TraesCS2B02G329000	0	0.48	1.914	1.571	0.977937	1.00581	0.972	1.0055	16	0	107	33	593	150	110	37	1	0	0	0	0	0	0	0	0	0	0	0	0	0	0	0
TraesCS2B02G329100	0.339	0.332	1.114	1.305	0.849967	0.896341	0.85	0.9025	0	0	100	10	727	209	0	1	0	0	0	0	0	0	0	0	0	0	0	0	0	0	0	0
TraesCS2B02G329200	0.501	0.415	2.201	2.042	1.06781	1.10886	1.063	1.1	0	0	14	7	713	167	99	45	1	1	0	0	0	0	0	0	0	0	0	0	0	0	0	0
TraesCS2B02G329300	0	0.34	1.742	1.663	0.994769	0.871405	0.983	0.8585	1	0	96	75	628	134	102	11	0	0	0	0	0	0	0	0	0	0	0	0	0	0	0	0
TraesCS2B02G329400	0.007	0	1.311	1.323	0.927752	0.940536	0.932	0.9485	1	2	16	8	809	208	1	2	0	0	0	0	0	0	0	0	0	0	0	0	0	0	0	0
TraesCS2B02G329500	0.123	0.479	1.287	1.349	1.08685	1.06648	1.09	1.0715	1	0	3	2	819	216	4	2	0	0	0	0	0	0	0	0	0	0	0	0	0	0	0	0
TraesCS2B02G329600	0.509	0.365	1.214	1.229	0.959904	0.953395	0.961	0.958	0	0	5	5	822	215	0	0	0	0	0	0	0	0	0	0	0	0	0	0	0	0	0	0
TraesCS2B02G329700	0.32	0.501	1.631	1.155	0.752283	0.78155	0.752	0.781	0	0	396	81	430	139	1	0	0	0	0	0	0	0	0	0	0	0	0	0	0	0	0	0
TraesCS2B02G329800	0.44	0.521	1.798	1.271	0.965839	1.01015	0.964	1.0205	0	0	8	4	811	214	7	2	1	0	0	0	0	0	0	0	0	0	0	0	0	0	0	0
TraesCS2B02G329900	0.532	0.391	1.955	1.904	1.12731	1.15537	1.121	1.1655	0	0	13	8	603	146	209	65	2	1	0	0	0	0	0	0	0	0	0	0	0	0	0	0
TraesCS2B02G330000	0.463	0.48	1.145	1.183	0.970372	1.01072	0.973	1.018	0	0	7	3	820	217	0	0	0	0	0	0	0	0	0	0	0	0	0	0	0	0	0	0
TraesCS2B02G330100	0.448	0.631	1.62	1.384	0.972844	0.960445	0.969	0.946	0	0	80	17	696	194	51	9	0	0	0	0	0	0	0	0	0	0	0	0	0	0	0	0
TraesCS2B02G330200	0.352	0.644	1.997	1.801	0.979566	1.06632	0.975	1.063	0	0	84	10	682	175	59	34	2	1	0	0	0	0	0	0	0	0	0	0	0	0	0	0
TraesCS2B02G330300	0.372	0.19	1.209	1.441	0.909809	0.951614	0.912	0.9425	0	2	50	9	777	204	0	5	0	0	0	0	0	0	0	0	0	0	0	0	0	0	0	0
TraesCS2B02G330400	0.737	0	7.763	3.591	2.22672	1.59997	2.13	1.601	0	1	1	3	13	33	154	104	322	68	202	10	85	0	32	1	14	0	1	0	1	0	2	0
TraesCS2B02G330500	1.437	0.288	92.167	14.344	6.8234	5.48685	6.759	5.206	0	0	0	4	0	2	2	1	10	2	14	9	12	12	38	11	46	19	68	25	44	27	593	108
TraesCS2B02G330600	66.312	4.42	3674.76	2793.52	1584.68	1528.97	1760.36	1610.41	0	0	0	0	0	0	0	0	0	0	0	0	0	0	0	0	0	0	0	1	0	0	827	219
TraesCS2B02G330700	5.54	0.977	260.414	162.851	110.592	96.1216	119.113	102.567	0	0	0	0	0	1	0	2	0	2	0	0	0	0	0	1	0	0	0	0	0	0	827	214
TraesCS2B02G330800	0.582	0.111	5.545	2.957	1.90225	1.45377	1.83	1.4065	0	1	1	5	91	61	267	110	267	33	141	9	45	1	12	0	2	0	0	0	0	0	1	0
TraesCS2B02G330900	2.927	0.666	83.246	45.474	34.6906	22.6426	37.017	22.598	0	0	0	3	0	4	0	2	0	1	0	0	1	0	0	0	1	0	1	0	3	0	821	210
TraesCS2B02G331000	79.133	9.761	3842.03	2813.72	1691.58	1676.58	1872.58	1783.04	0	0	0	0	0	0	0	0	0	0	0	0	0	0	0	0	0	0	0	0	0	0	827	220
TraesCS2B02G331100	1.044	0.028	32.635	9.581	5.97652	5.65715	6.297	5.832	0	1	0	1	3	6	10	3	31	0	42	2	46	7	56	11	49	15	46	16	33	15	511	143
TraesCS2B02G331300	1.957	0.258	81.535	40.334	22.2902	22.723	24.026	24.0015	0	0	0	2	0	3	0	4	1	1	4	0	2	0	4	0	5	0	3	1	5	0	803	209
TraesCS2B02G331400	17.734	1.892	1201.96	706.11	476.817	407.276	516.756	429.167	0	0	0	0	0	0	0	0	0	1	0	0	0	0	0	1	0	0	0	0	0	0	827	218
TraesCS2B02G331500	28.982	6.619	1476.56	1046.79	630.212	633.638	689.424	670.057	0	0	0	0	0	0	0	0	0	0	0	0	0	0	0	0	0	0	0	0	0	0	827	220
TraesCS2B02G331600	20.4	4.595	721.447	599.974	313.83	327.507	333.771	338.752	0	0	0	0	0	0	0	0	0	0	0	0	0	0	0	0	0	0	0	1	0	0	827	219
TraesCS2B02G331700	18.315	4.46	701.564	660.451	305.199	343.038	336.74	347.449	0	0	0	0	0	0	0	0	0	0	0	0	0	0	0	0	0	0	0	1	0	1	827	218
TraesCS2B02G331800	4.111	0.895	102.633	51.924	42.8388	29.5777	44.354	31.627	0	0	0	0	0	3	0	3	0	3	0	1	0	0	0	0	1	0	0	0	2	0	824	210
TraesCS2B02G331900	0.845	0.023	4.027	5.851	1.96166	1.54368	1.95	1.5145	0	1	0	5	20	35	235	122	398	51	146	5	24	0	1	0	3	0	0	0	0	0	0	1
TraesCS2B02G332000	8.765	1.794	452.036	391.428	196.828	227.364	222.868	245.978	0	0	0	0	0	0	0	0	0	1	0	0	0	1	0	0	0	1	0	0	0	0	827	217
TraesCS2B02G332100	0.291	0.606	1.491	1.288	0.904688	0.921977	0.905	0.9285	0	0	81	21	737	196	9	3	0	0	0	0	0	0	0	0	0	0	0	0	0	0	0	0
TraesCS2B02G332200	0.493	0.428	1.635	1.847	0.989162	1.09747	0.982	1.098	0	0	34	4	753	182	40	33	0	1	0	0	0	0	0	0	0	0	0	0	0	0	0	0
TraesCS2B02G332300	0.495	0.597	1.219	1.253	0.940878	0.963555	0.94	0.967	0	0	14	6	813	213	0	1	0	0	0	0	0	0	0	0	0	0	0	0	0	0	0	0
TraesCS2B02G332400	0.201	0.076	1.257	1.291	0.922981	0.938859	0.923	0.938	1	2	28	5	797	212	1	1	0	0	0	0	0	0	0	0	0	0	0	0	0	0	0	0
TraesCS2B02G332500	0.438	0.353	1.743	1.64	0.963076	1.06612	0.952	1.0485	0	0	90	10	689	165	48	45	0	0	0	0	0	0	0	0	0	0	0	0	0	0	0	0
TraesCS2B02G332600	0.451	0.58	1.254	1.338	0.997751	1.02113	0.995	1.026	0	0	5	5	821	214	1	1	0	0	0	0	0	0	0	0	0	0	0	0	0	0	0	0
TraesCS2B02G332700	0.461	0.544	1.447	1.37	0.960954	0.90675	0.959	0.8905	0	0	25	38	797	176	5	6	0	0	0	0	0	0	0	0	0	0	0	0	0	0	0	0
TraesCS2B02G332800	0.463	0.376	1.657	1.339	0.943389	1.00422	0.942	0.9975	0	0	4	2	821	215	2	3	0	0	0	0	0	0	0	0	0	0	0	0	0	0	0	0
TraesCS2B02G332900	0.463	0.6	1.272	1.38	0.931154	0.933168	0.933	0.928	0	0	26	6	800	212	1	2	0	0	0	0	0	0	0	0	0	0	0	0	0	0	0	0
TraesCS2B02G333000	0.135	0.341	1.321	1.385	1.06315	1.06829	1.074	1.0685	2	0	4	3	811	208	10	9	0	0	0	0	0	0	0	0	0	0	0	0	0	0	0	0
TraesCS2B02G333100	0.397	0.618	1.121	1.427	0.899319	0.914695	0.903	0.9105	0	0	11	1	816	218	0	1	0	0	0	0	0	0	0	0	0	0	0	0	0	0	0	0
TraesCS2B02G333200	0.609	1.11	2.24	2.775	1.72544	1.79983	1.731	1.7895	0	0	2	0	6	1	462	89	357	128	0	1	0	1	0	0	0	0	0	0	0	0	0	0
TraesCS2B02G333300	0.003	0.445	1.245	1.303	0.931606	0.963432	0.937	0.9635	2	0	14	8	811	210	0	2	0	0	0	0	0	0	0	0	0	0	0	0	0	0	0	0
TraesCS2B02G333400	0	0.426	1.213	1.308	0.870946	0.916977	0.87	0.9205	2	0	98	11	727	208	0	1	0	0	0	0	0	0	0	0	0	0	0	0	0	0	0	0
TraesCS2B02G333500	0.01	0.493	1.225	1.201	0.90488	0.934277	0.905	0.941	2	0	16	3	809	217	0	0	0	0	0	0	0	0	0	0	0	0	0	0	0	0	0	0
TraesCS2B02G333600	0.496	0.364	1.511	1.38	1.02234	1.04454	1.017	1.047	0	0	5	6	797	207	25	7	0	0	0	0	0	0	0	0	0	0	0	0	0	0	0	0
TraesCS2B02G333700	0.427	0.662	1.342	1.414	1.01271	1.08756	1.009	1.081	0	0	4	1	806	203	17	16	0	0	0	0	0	0	0	0	0	0	0	0	0	0	0	0
TraesCS2B02G333800	0.487	0.504	1.333	1.471	0.971744	1.03854	0.974	1.038	0	0	12	4	813	201	2	15	0	0	0	0	0	0	0	0	0	0	0	0	0	0	0	0
TraesCS2B02G333900	0.493	0.199	1.714	1.777	1.0273	1.10487	1.027	1.1005	0	1	18	3	774	186	35	29	0	1	0	0	0	0	0	0	0	0	0	0	0	0	0	0
TraesCS2B02G334000	0.484	0.241	1.619	1.424	0.993453	1.06495	0.992	1.066	0	1	14	5	801	199	12	15	0	0	0	0	0	0	0	0	0	0	0	0	0	0	0	0
TraesCS2B02G334100	0.352	0.353	2.4	2.453	0.974241	0.98805	0.958	0.953	0	0	110	28	646	166	70	23	0	2	1	1	0	0	0	0	0	0	0	0	0	0	0	0
TraesCS2B02G334200	0.433	0.54	1.599	1.573	0.916375	1.01836	0.914	1.0185	0	0	71	4	748	203	8	13	0	0	0	0	0	0	0	0	0	0	0	0	0	0	0	0
TraesCS2B02G334300	0.358	0.537	1.232	1.34	0.94204	0.981091	0.945	0.9805	0	0	17	6	810	212	0	2	0	0	0	0	0	0	0	0	0	0	0	0	0	0	0	0
TraesCS2B02G334400	0.454	0.616	1.296	1.358	0.946675	0.958545	0.948	0.963	0	0	9	7	817	212	1	1	0	0	0	0	0	0	0	0	0	0	0	0	0	0	0	0
TraesCS2B02G334500	0.278	0.421	1.242	1.267	0.90389	0.942259	0.904	0.9375	0	0	19	6	808	213	0	1	0	0	0	0	0	0	0	0	0	0	0	0	0	0	0	0
TraesCS2B02G334600	0.453	0.513	1.846	1.784	1.03892	1.09619	1.033	1.0865	0	0	19	6	741	168	65	45	2	1	0	0	0	0	0	0	0	0	0	0	0	0	0	0
TraesCS2B02G334700	0.333	0.359	1.849	1.496	0.930482	0.9995	0.926	1.0005	0	0	56	8	761	201	9	11	1	0	0	0	0	0	0	0	0	0	0	0	0	0	0	0
TraesCS2B02G334800	0.505	0.118	1.334	1.432	0.959259	1.01251	0.96	1.0225	0	2	31	6	794	203	2	9	0	0	0	0	0	0	0	0	0	0	0	0	0	0	0	0
TraesCS2B02G334900	0.406	0.559	1.359	1.264	0.933322	0.938268	0.931	0.939	0	0	25	6	801	213	1	1	0	0	0	0	0	0	0	0	0	0	0	0	0	0	0	0
TraesCS2B02G335000	0.438	0.498	1.206	1.185	0.93699	0.988327	0.937	0.9915	0	0	10	6	817	214	0	0	0	0	0	0	0	0	0	0	0	0	0	0	0	0	0	0
TraesCS2B02G335200	0	0.326	1.181	1.241	0.928387	0.979936	0.932	0.9825	1	0	11	2	815	218	0	0	0	0	0	0	0	0	0	0	0	0	0	0	0	0	0	0
TraesCS2B02G335300	0.007	0.263	1.269	1.215	0.889563	0.963068	0.887	0.975	1	0	78	8	747	212	1	0	0	0	0	0	0	0	0	0	0	0	0	0	0	0	0	0
TraesCS2B02G335400	0.47	0.257	1.189	1.149	0.939919	0.988777	0.935	1.0025	0	0	5	4	822	216	0	0	0	0	0	0	0	0	0	0	0	0	0	0	0	0	0	0
TraesCS2B02G335500	0.456	0.288	1.258	1.554	0.91108	0.954186	0.915	0.9545	0	0	23	4	803	213	1	3	0	0	0	0	0	0	0	0	0	0	0	0	0	0	0	0
TraesCS2B02G335600	0.381	0.661	1.85	1.929	1.02956	1.0566	1.025	1.0425	0	0	34	7	713	193	79	19	1	1	0	0	0	0	0	0	0	0	0	0	0	0	0	0
TraesCS2B02G335700	0.415	0.572	1.109	1.254	0.899758	0.949086	0.903	0.9515	0	0	26	3	801	216	0	1	0	0	0	0	0	0	0	0	0	0	0	0	0	0	0	0
TraesCS2B02G335800	0.532	0.534	2.054	1.628	1.09508	1.0067	1.086	1.0005	0	0	15	20	677	177	134	23	1	0	0	0	0	0	0	0	0	0	0	0	0	0	0	0
TraesCS2B02G335900	0.417	0.009	2.081	1.574	1.00832	1.01147	1.005	1.021	0	2	45	18	723	175	58	25	1	0	0	0	0	0	0	0	0	0	0	0	0	0	0	0
TraesCS2B02G336000	0.385	0.468	1.629	1.295	0.970366	0.984482	0.975	0.984	0	0	29	9	792	208	6	3	0	0	0	0	0	0	0	0	0	0	0	0	0	0	0	0
TraesCS2B02G336100	0.428	0.326	1.663	1.486	0.989941	1.06345	0.985	1.078	0	0	54	5	724	186	49	29	0	0	0	0	0	0	0	0	0	0	0	0	0	0	0	0
TraesCS2B02G336200	0.503	0.341	1.382	1.477	1.00345	1.05405	1.003	1.059	0	0	5	5	812	200	10	15	0	0	0	0	0	0	0	0	0	0	0	0	0	0	0	0
TraesCS2B02G336300	0.473	0.445	1.67	1.485	0.949012	0.913855	0.939	0.922	0	0	91	59	696	149	40	12	0	0	0	0	0	0	0	0	0	0	0	0	0	0	0	0
TraesCS2B02G336400	0.351	0.42	1.551	1.324	0.957703	0.857164	0.948	0.8595	0	0	55	68	746	149	26	3	0	0	0	0	0	0	0	0	0	0	0	0	0	0	0	0
TraesCS2B02G336500	0.385	0.532	1.356	1.216	0.977796	0.963655	0.976	0.974	0	0	11	8	812	212	4	0	0	0	0	0	0	0	0	0	0	0	0	0	0	0	0	0
TraesCS2B02G336600	0.313	0.117	4.95	1.472	0.910444	0.922091	0.885	0.927	0	2	87	15	715	201	12	2	11	0	0	0	0	0	0	0	0	0	1	0	1	0	0	0
TraesCS2B02G336700	0.503	0.099	1.15	1.178	0.976775	1.0046	0.983	1.023	0	2	6	3	821	215	0	0	0	0	0	0	0	0	0	0	0	0	0	0	0	0	0	0
TraesCS2B02G336800	0.249	0.19	1.159	1.341	0.937994	0.988477	0.942	0.9885	1	2	12	5	814	207	0	6	0	0	0	0	0	0	0	0	0	0	0	0	0	0	0	0
TraesCS2B02G336900	0.433	0.443	1.15	1.323	0.93067	0.913168	0.93	0.915	0	0	4	7	823	212	0	1	0	0	0	0	0	0	0	0	0	0	0	0	0	0	0	0
TraesCS2B02G337000	0.546	0.608	1.675	1.811	1.24072	1.3184	1.233	1.3275	0	0	6	2	451	48	370	168	0	2	0	0	0	0	0	0	0	0	0	0	0	0	0	0
TraesCS2B02G337100	0.182	0.196	1.369	1.529	0.966696	1.02248	0.971	1.0255	1	1	24	2	793	202	9	15	0	0	0	0	0	0	0	0	0	0	0	0	0	0	0	0
TraesCS2B02G337200	0.172	0.417	1.25	1.208	0.897849	0.919059	0.898	0.926	1	0	62	16	763	204	1	0	0	0	0	0	0	0	0	0	0	0	0	0	0	0	0	0
TraesCS2B02G337300	0.46	0.374	1.861	1.414	0.963984	0.982714	0.956	0.9775	0	0	19	8	794	205	13	7	1	0	0	0	0	0	0	0	0	0	0	0	0	0	0	0
TraesCS2B02G337400	0.444	0.504	1.303	1.365	0.95634	1.03918	0.954	1.044	0	0	11	5	815	207	1	8	0	0	0	0	0	0	0	0	0	0	0	0	0	0	0	0
TraesCS2B02G337500	0	0.405	1.887	1.595	1.05854	1.11516	1.056	1.104	2	0	5	2	750	183	69	35	1	0	0	0	0	0	0	0	0	0	0	0	0	0	0	0
TraesCS2B02G337600	0.113	0.305	1.328	1.529	0.890601	0.928145	0.897	0.924	3	0	128	16	694	200	2	4	0	0	0	0	0	0	0	0	0	0	0	0	0	0	0	0
TraesCS2B02G337700	0.429	0.076	1.88	1.818	1.07716	1.09346	1.063	1.0785	0	2	53	9	604	160	166	48	4	1	0	0	0	0	0	0	0	0	0	0	0	0	0	0
TraesCS2B02G337800	0.206	0.46	1.22	1.215	0.914511	0.919882	0.913	0.925	1	0	21	11	805	209	0	0	0	0	0	0	0	0	0	0	0	0	0	0	0	0	0	0
TraesCS2B02G337900	0.416	0.376	1.177	1.275	0.910786	0.967859	0.91	0.969	0	0	10	3	817	216	0	1	0	0	0	0	0	0	0	0	0	0	0	0	0	0	0	0
TraesCS2B02G338000	19.091	3.09	1033.7	701.432	440.123	394.702	492.903	412.907	0	0	0	0	0	0	0	0	0	0	0	0	0	1	0	0	0	0	0	0	0	0	827	219
TraesCS2B02G338100	0.417	0.565	2.071	1.586	1.10446	1.05228	1.1	1.048	0	0	6	10	678	182	142	28	1	0	0	0	0	0	0	0	0	0	0	0	0	0	0	0
TraesCS2B02G338200	0.345	0.182	1.383	1.435	0.948285	0.984068	0.944	0.971	0	2	59	5	749	200	19	13	0	0	0	0	0	0	0	0	0	0	0	0	0	0	0	0
TraesCS2B02G338300	0.304	0.415	1.195	1.393	0.915859	0.989923	0.922	0.9855	0	0	11	6	816	212	0	2	0	0	0	0	0	0	0	0	0	0	0	0	0	0	0	0
TraesCS2B02G338400	0.423	0.439	1.103	1.195	0.878674	0.916505	0.878	0.9135	0	0	18	11	809	209	0	0	0	0	0	0	0	0	0	0	0	0	0	0	0	0	0	0
TraesCS2B02G338500	0.467	0.658	1.27	1.478	0.96131	1.03766	0.961	1.038	0	0	7	3	819	212	1	5	0	0	0	0	0	0	0	0	0	0	0	0	0	0	0	0
TraesCS2B02G338600	0.549	0.558	1.248	1.185	0.987736	0.915882	0.994	0.919	0	0	23	7	804	213	0	0	0	0	0	0	0	0	0	0	0	0	0	0	0	0	0	0
TraesCS2B02G338700	0.488	0.504	1.532	1.418	0.986643	1.01383	0.986	1.0155	0	0	3	5	819	209	5	6	0	0	0	0	0	0	0	0	0	0	0	0	0	0	0	0
TraesCS2B02G338800	1.004	0.762	3.24	3.319	2.07429	2.14891	2.058	2.149	0	0	0	0	3	3	99	20	518	114	191	75	16	5	0	3	0	0	0	0	0	0	0	0
TraesCS2B02G338900	0.036	0.633	1.109	1.007	0.878775	0.843114	0.88	0.843	1	0	13	10	813	210	0	0	0	0	0	0	0	0	0	0	0	0	0	0	0	0	0	0
TraesCS2B02G339000	0.451	0.623	2.132	1.421	1.01114	1.10572	1.007	1.1125	0	0	27	5	750	185	43	30	7	0	0	0	0	0	0	0	0	0	0	0	0	0	0	0
TraesCS2B02G339100	0.466	0.696	1.25	2.342	0.970242	1.00492	0.971	0.995	0	0	8	2	818	214	1	2	0	1	0	1	0	0	0	0	0	0	0	0	0	0	0	0
TraesCS2B02G339200	0.645	0.843	1.709	1.725	1.26561	1.2838	1.265	1.2795	0	0	3	0	364	86	460	134	0	0	0	0	0	0	0	0	0	0	0	0	0	0	0	0
TraesCS2B02G339300	1.398	2.418	8.007	7.85	4.00195	3.86206	3.955	3.7955	0	0	0	0	0	0	1	0	4	0	7	22	65	39	221	45	269	40	165	39	72	23	23	12
TraesCS2B02G339400	0.424	0.319	1.651	1.807	0.981866	1.01429	0.975	0.996	0	0	72	15	694	184	61	19	0	2	0	0	0	0	0	0	0	0	0	0	0	0	0	0
TraesCS2B02G339500	0.155	0.186	1.81	1.831	0.952524	0.983214	0.943	0.99	1	1	136	31	627	169	62	18	1	1	0	0	0	0	0	0	0	0	0	0	0	0	0	0
TraesCS2B02G339600	0.428	0.345	1.18	1.268	0.922509	0.966923	0.924	0.971	0	0	12	6	815	213	0	1	0	0	0	0	0	0	0	0	0	0	0	0	0	0	0	0
TraesCS2B02G339700	0.441	0.64	1.197	1.203	0.955532	0.9802	0.959	0.985	0	0	12	4	815	216	0	0	0	0	0	0	0	0	0	0	0	0	0	0	0	0	0	0
TraesCS2B02G339800	0.444	0.594	1.466	1.441	0.967305	1.03476	0.968	1.0365	0	0	33	6	773	203	21	11	0	0	0	0	0	0	0	0	0	0	0	0	0	0	0	0
TraesCS2B02G339900	0	0	2.049	1.212	0.87041	0.913164	0.938	0.933	74	5	13	5	735	210	0	0	5	0	0	0	0	0	0	0	0	0	0	0	0	0	0	0
TraesCS2B02G340000	0.424	0.505	1.555	1.824	0.983955	1.03639	0.992	1.045	0	0	90	13	693	190	44	16	0	1	0	0	0	0	0	0	0	0	0	0	0	0	0	0
TraesCS2B02G340100	0.5	0.546	1.94	1.632	1.10489	1.10771	1.099	1.124	0	0	9	5	685	168	131	47	2	0	0	0	0	0	0	0	0	0	0	0	0	0	0	0
TraesCS2B02G340200	0.432	0.535	1.563	1.462	1.00855	1.06513	1.006	1.0725	0	0	22	4	768	199	37	17	0	0	0	0	0	0	0	0	0	0	0	0	0	0	0	0
TraesCS2B02G340300	0.441	0.5	1.813	1.471	1.04017	1.01706	1.033	1.0135	0	0	22	10	734	200	70	10	1	0	0	0	0	0	0	0	0	0	0	0	0	0	0	0
TraesCS2B02G340400	0.463	0.56	1.262	1.396	0.949446	0.999264	0.95	0.9985	0	0	17	6	809	205	1	9	0	0	0	0	0	0	0	0	0	0	0	0	0	0	0	0
TraesCS2B02G340500	0.455	0.408	1.377	1.339	0.977001	1.0222	0.976	1.0325	0	0	5	5	820	213	2	2	0	0	0	0	0	0	0	0	0	0	0	0	0	0	0	0
TraesCS2B02G340600	0.402	0.413	1.518	1.316	0.963119	0.950773	0.953	0.954	0	0	45	18	752	199	30	3	0	0	0	0	0	0	0	0	0	0	0	0	0	0	0	0
TraesCS2B02G340700	0.398	0.402	1.084	1.074	0.856133	0.893145	0.853	0.9005	0	0	35	8	792	212	0	0	0	0	0	0	0	0	0	0	0	0	0	0	0	0	0	0
TraesCS2B02G340800	0.405	0.346	1.17	1.242	0.902821	0.936427	0.903	0.94	0	0	22	6	805	214	0	0	0	0	0	0	0	0	0	0	0	0	0	0	0	0	0	0
TraesCS2B02G340900	0.247	0.223	1.205	1.263	0.893237	0.989332	0.937	1	1	2	79	3	747	214	0	1	0	0	0	0	0	0	0	0	0	0	0	0	0	0	0	0
TraesCS2B02G341000	0.656	0.295	1.876	1.615	1.20484	1.2748	1.236	1.2845	0	0	21	3	456	74	348	143	2	0	0	0	0	0	0	0	0	0	0	0	0	0	0	0
TraesCS2B02G341100	0.394	0.641	1.221	1.239	0.935079	0.97135	0.936	0.979	0	0	7	4	820	216	0	0	0	0	0	0	0	0	0	0	0	0	0	0	0	0	0	0
TraesCS2B02G341200	0.426	0.609	1.345	1.197	0.934085	0.951736	0.933	0.952	0	0	15	7	810	213	2	0	0	0	0	0	0	0	0	0	0	0	0	0	0	0	0	0
TraesCS2B02G341300	0.488	0.525	1.361	1.383	0.955611	0.990695	0.952	1	0	0	33	8	790	211	4	1	0	0	0	0	0	0	0	0	0	0	0	0	0	0	0	0
TraesCS2B02G341400	0.464	0.38	1.28	1.272	0.956427	0.987414	0.959	0.9935	0	0	11	6	814	213	2	1	0	0	0	0	0	0	0	0	0	0	0	0	0	0	0	0
TraesCS2B02G341500	0.355	0.459	1.15	1.157	0.837681	0.893791	0.837	0.8965	0	0	161	14	666	206	0	0	0	0	0	0	0	0	0	0	0	0	0	0	0	0	0	0
TraesCS2B02G341600	0.432	0.64	1.436	1.693	0.992135	1.09716	0.985	1.072	0	0	23	1	782	171	22	48	0	0	0	0	0	0	0	0	0	0	0	0	0	0	0	0
TraesCS2B02G341700	0.469	0.551	1.664	1.517	0.99062	1.06553	0.987	1.0675	0	0	25	2	783	200	19	18	0	0	0	0	0	0	0	0	0	0	0	0	0	0	0	0
TraesCS2B02G341800	0.474	0.702	2.556	1.551	1.00999	1.07569	1.005	1.063	0	0	3	2	812	203	10	15	1	0	1	0	0	0	0	0	0	0	0	0	0	0	0	0
TraesCS2B02G341900	0.109	0	2.262	1.935	1.02519	1.08607	1.016	1.1005	1	2	101	16	594	145	124	55	6	2	1	0	0	0	0	0	0	0	0	0	0	0	0	0
TraesCS2B02G342000	0.43	0.222	1.492	1.545	0.93166	0.984986	0.926	0.974	0	1	91	10	720	195	16	14	0	0	0	0	0	0	0	0	0	0	0	0	0	0	0	0
TraesCS2B02G342100	0.537	0.491	1.273	1.187	0.981782	0.991759	0.985	0.999	0	0	7	5	819	215	1	0	0	0	0	0	0	0	0	0	0	0	0	0	0	0	0	0
TraesCS2B02G342200	0.401	0.433	1.514	1.495	1.03934	1.08616	1.038	1.086	0	0	11	4	781	188	35	28	0	0	0	0	0	0	0	0	0	0	0	0	0	0	0	0
TraesCS2B02G342300	0.46	0.423	1.223	1.41	0.929796	0.933509	0.924	0.9315	0	0	15	7	812	212	0	1	0	0	0	0	0	0	0	0	0	0	0	0	0	0	0	0
TraesCS2B02G342400	0.507	0.318	1.195	1.219	0.957073	0.9862	0.957	0.9965	0	0	6	5	821	215	0	0	0	0	0	0	0	0	0	0	0	0	0	0	0	0	0	0
TraesCS2B02G342500	0.477	0.538	1.192	1.217	0.960935	0.982555	0.962	0.9855	0	0	8	6	819	214	0	0	0	0	0	0	0	0	0	0	0	0	0	0	0	0	0	0
TraesCS2B02G342600	0.409	0.463	1.223	1.239	0.916297	0.947995	0.918	0.948	0	0	19	7	808	213	0	0	0	0	0	0	0	0	0	0	0	0	0	0	0	0	0	0
TraesCS2B02G342700	0.381	0.485	2.849	2.263	1.04601	1.0889	1.029	1.072	0	0	101	12	554	154	164	49	7	4	0	1	1	0	0	0	0	0	0	0	0	0	0	0
TraesCS2B02G342800	0.412	0.624	1.387	1.223	0.924726	0.932773	0.923	0.9335	0	0	49	11	775	209	3	0	0	0	0	0	0	0	0	0	0	0	0	0	0	0	0	0
TraesCS2B02G342900	0.401	0.55	1.724	1.514	1.09376	1.07254	1.086	1.0665	0	0	7	6	702	184	118	30	0	0	0	0	0	0	0	0	0	0	0	0	0	0	0	0
TraesCS2B02G343000	0.515	0.52	1.552	1.352	0.993501	0.908636	0.993	0.8935	0	0	27	38	768	176	32	6	0	0	0	0	0	0	0	0	0	0	0	0	0	0	0	0
TraesCS2B02G343100	0.315	0.285	1.246	1.099	0.910573	0.884709	0.911	0.882	0	0	13	8	814	212	0	0	0	0	0	0	0	0	0	0	0	0	0	0	0	0	0	0
TraesCS2B02G343200	0.482	0.557	1.592	1.325	1.05763	0.971409	1.052	0.9775	0	0	12	14	735	200	80	6	0	0	0	0	0	0	0	0	0	0	0	0	0	0	0	0
TraesCS2B02G343300	0.349	0.462	1.704	1.51	0.992193	1.02395	0.998	1.015	0	0	56	8	720	190	51	22	0	0	0	0	0	0	0	0	0	0	0	0	0	0	0	0
TraesCS2B02G343400	0.36	0.256	1.835	1.955	0.968021	0.957745	0.966	0.934	0	0	110	26	648	176	68	16	1	2	0	0	0	0	0	0	0	0	0	0	0	0	0	0
TraesCS2B02G343500	0.471	0.622	1.149	1.335	0.93675	0.981341	0.943	0.9805	0	0	11	6	816	213	0	1	0	0	0	0	0	0	0	0	0	0	0	0	0	0	0	0
TraesCS2B02G343600	0.36	0.583	1.712	1.59	1.02017	1.04568	1.015	1.0335	0	0	13	1	771	200	43	19	0	0	0	0	0	0	0	0	0	0	0	0	0	0	0	0
TraesCS2B02G343700	0.29	0	1.838	1.854	1.00016	1.02696	0.992	1.0385	0	2	100	20	614	169	110	28	3	1	0	0	0	0	0	0	0	0	0	0	0	0	0	0
TraesCS2B02G343800	0.489	0.583	1.498	1.363	0.941843	0.958791	0.94	0.966	0	0	25	10	797	209	5	1	0	0	0	0	0	0	0	0	0	0	0	0	0	0	0	0
TraesCS2B02G343900	0.331	0.353	1.307	1.371	0.964898	0.982455	0.964	0.9895	0	0	38	10	782	206	7	4	0	0	0	0	0	0	0	0	0	0	0	0	0	0	0	0
TraesCS2B02G344000	0.137	0.459	1.083	1.144	0.896718	0.948432	0.901	0.9525	2	0	9	2	816	218	0	0	0	0	0	0	0	0	0	0	0	0	0	0	0	0	0	0
TraesCS2B02G344100	0.131	0.2	1.362	1.072	0.813792	0.7562	0.808	0.758	2	2	236	99	585	119	4	0	0	0	0	0	0	0	0	0	0	0	0	0	0	0	0	0
TraesCS2B02G344200	0.512	0.477	1.478	1.372	1.03055	1.043	1.029	1.0505	0	0	7	6	794	201	26	13	0	0	0	0	0	0	0	0	0	0	0	0	0	0	0	0
TraesCS2B02G344300	0	0.295	1.572	2.1	0.9678	0.987336	0.963	0.9835	2	0	92	18	670	190	63	11	0	1	0	0	0	0	0	0	0	0	0	0	0	0	0	0
TraesCS2B02G344400	0	0.496	1.403	1.38	0.982989	1.00986	0.983	1.0115	2	0	21	6	790	205	14	9	0	0	0	0	0	0	0	0	0	0	0	0	0	0	0	0
TraesCS2B02G344500	0.446	0.569	1.507	1.612	1.03582	1.13425	1.035	1.133	0	0	11	3	779	175	37	42	0	0	0	0	0	0	0	0	0	0	0	0	0	0	0	0
TraesCS2B02G344600	0.368	0.553	1.186	1.232	0.94706	0.9474	0.952	0.9455	0	0	13	6	814	214	0	0	0	0	0	0	0	0	0	0	0	0	0	0	0	0	0	0
TraesCS2B02G344700	0.392	0.192	1.362	1.283	0.937832	0.935364	0.941	0.9375	0	2	28	5	797	212	2	1	0	0	0	0	0	0	0	0	0	0	0	0	0	0	0	0
TraesCS2B02G344800	0.407	0.377	1.746	1.395	0.903342	0.886118	0.898	0.8915	0	0	151	43	656	172	20	5	0	0	0	0	0	0	0	0	0	0	0	0	0	0	0	0
TraesCS2B02G344900	0.361	0.257	1.907	1.685	1.06901	1.05559	1.064	1.0495	0	0	6	6	749	190	71	24	1	0	0	0	0	0	0	0	0	0	0	0	0	0	0	0
TraesCS2B02G345000	0.517	0.117	3.057	1.811	1.15249	1.06758	1.126	1.071	0	2	12	6	613	170	184	41	9	1	6	0	3	0	0	0	0	0	0	0	0	0	0	0
TraesCS2B02G345100	0.476	0.147	2.495	1.423	1.01062	0.962286	0.991	0.956	0	2	26	9	751	199	37	10	12	0	1	0	0	0	0	0	0	0	0	0	0	0	0	0
TraesCS2B02G345200	0	0.305	2	1.238	0.921804	0.827186	0.909	0.827	3	0	34	59	772	161	10	0	8	0	0	0	0	0	0	0	0	0	0	0	0	0	0	0
TraesCS2B02G345300	0	0.385	2.168	1.365	0.938892	0.943641	0.925	0.932	3	0	39	12	766	205	3	3	16	0	0	0	0	0	0	0	0	0	0	0	0	0	0	0
TraesCS2B02G345400	0	0.145	2.213	1.241	0.941492	0.889132	0.928	0.8985	3	1	26	21	782	198	5	0	11	0	0	0	0	0	0	0	0	0	0	0	0	0	0	0
TraesCS2B02G345500	0.275	0.589	1.148	1.243	0.920675	0.957809	0.921	0.9715	0	0	11	9	816	211	0	0	0	0	0	0	0	0	0	0	0	0	0	0	0	0	0	0
TraesCS2B02G345600	0.431	0.404	1.419	1.393	0.959028	0.947055	0.957	0.946	0	0	43	9	767	208	17	3	0	0	0	0	0	0	0	0	0	0	0	0	0	0	0	0
TraesCS2B02G345700	0.267	0.337	1.123	1.316	0.845643	0.867795	0.845	0.8795	0	0	79	25	748	194	0	1	0	0	0	0	0	0	0	0	0	0	0	0	0	0	0	0
TraesCS2B02G345800	0.397	0.445	1.381	1.224	0.943545	0.9086	0.941	0.908	0	0	30	19	793	201	4	0	0	0	0	0	0	0	0	0	0	0	0	0	0	0	0	0
TraesCS2B02G345900	0.31	0	1.677	1.59	0.960866	0.987809	0.948	1	0	2	92	19	674	178	61	21	0	0	0	0	0	0	0	0	0	0	0	0	0	0	0	0
TraesCS2B02G346000	0.396	0.471	1.199	1.294	0.927547	0.986509	0.932	0.995	0	0	21	6	806	212	0	2	0	0	0	0	0	0	0	0	0	0	0	0	0	0	0	0
TraesCS2B02G346100	0.424	0.529	1.287	1.233	0.971652	0.975727	0.97	0.9735	0	0	9	5	816	215	2	0	0	0	0	0	0	0	0	0	0	0	0	0	0	0	0	0
TraesCS2B02G346200	0.471	0.481	1.196	1.466	0.915884	0.964418	0.918	0.9525	0	0	20	8	807	209	0	3	0	0	0	0	0	0	0	0	0	0	0	0	0	0	0	0
TraesCS2B02G346300	0.389	0.492	1.455	1.381	0.909469	0.85665	0.903	0.8335	0	0	87	71	730	143	10	6	0	0	0	0	0	0	0	0	0	0	0	0	0	0	0	0
TraesCS2B02G346400	0.148	0.001	1.835	1.43	0.974839	0.92255	0.968	0.9135	4	2	107	34	629	173	86	11	1	0	0	0	0	0	0	0	0	0	0	0	0	0	0	0
TraesCS2B02G346500	0.376	0.44	1.173	1.172	0.909011	0.903509	0.912	0.91	0	0	12	7	815	213	0	0	0	0	0	0	0	0	0	0	0	0	0	0	0	0	0	0
TraesCS2B02G346600	0.412	0.594	1.506	1.341	0.993696	1.00663	0.994	1.0055	0	0	21	3	788	212	18	5	0	0	0	0	0	0	0	0	0	0	0	0	0	0	0	0
TraesCS2B02G346700	0.395	0.457	1.182	1.167	0.930779	0.922386	0.932	0.9265	0	0	13	6	814	214	0	0	0	0	0	0	0	0	0	0	0	0	0	0	0	0	0	0
TraesCS2B02G346800	0.378	0.316	1.753	1.455	0.980238	0.945145	0.972	0.932	0	0	56	27	718	181	52	12	1	0	0	0	0	0	0	0	0	0	0	0	0	0	0	0
TraesCS2B02G346900	0.347	0.658	1.778	1.794	1.09789	1.12698	1.091	1.128	0	0	17	5	640	164	169	50	1	1	0	0	0	0	0	0	0	0	0	0	0	0	0	0
TraesCS2B02G347000	0.245	0.521	2.111	1.486	0.957561	1.01127	0.954	1.019	1	0	18	4	799	213	3	3	6	0	0	0	0	0	0	0	0	0	0	0	0	0	0	0
TraesCS2B02G347100	0.462	0.716	1.119	1.154	0.92636	0.990405	0.927	0.995	0	0	8	2	819	218	0	0	0	0	0	0	0	0	0	0	0	0	0	0	0	0	0	0
TraesCS2B02G347200	0.394	0.521	1.95	1.452	0.94826	0.996805	0.939	0.999	0	0	83	9	714	204	27	7	3	0	0	0	0	0	0	0	0	0	0	0	0	0	0	0
TraesCS2B02G347300	0.442	0.52	1.886	1.133	0.885434	0.899845	0.886	0.902	0	0	13	7	811	213	0	0	3	0	0	0	0	0	0	0	0	0	0	0	0	0	0	0
TraesCS2B02G347400	0.442	0.401	1.164	1.498	0.862615	0.923859	0.862	0.905	0	0	78	13	749	202	0	5	0	0	0	0	0	0	0	0	0	0	0	0	0	0	0	0
TraesCS2B02G347500	0.16	0.297	1.363	1.318	0.877411	0.911882	0.879	0.9115	1	0	116	27	707	191	3	2	0	0	0	0	0	0	0	0	0	0	0	0	0	0	0	0
TraesCS2B02G347600	0.397	0.304	2.202	2.236	1.01591	1.03991	1.013	1.025	0	0	65	11	675	184	85	23	2	2	0	0	0	0	0	0	0	0	0	0	0	0	0	0
TraesCS2B02G347700	0.423	0.406	1.205	1.15	0.94979	0.943673	0.949	0.9455	0	0	11	5	816	215	0	0	0	0	0	0	0	0	0	0	0	0	0	0	0	0	0	0
TraesCS2B02G347800	0.347	0.247	1.173	0.893	0.785102	0.734677	0.798	0.7355	0	1	207	134	620	85	0	0	0	0	0	0	0	0	0	0	0	0	0	0	0	0	0	0
TraesCS2B02G347900	0.386	0.484	1.161	1.223	0.931955	0.969441	0.936	0.973	0	0	10	3	817	217	0	0	0	0	0	0	0	0	0	0	0	0	0	0	0	0	0	0
TraesCS2B02G348000	0.4	0.61	1.404	1.522	0.919473	1.00616	0.912	0.9895	0	0	91	11	727	194	9	15	0	0	0	0	0	0	0	0	0	0	0	0	0	0	0	0
TraesCS2B02G348100	0.817	0.823	2.34	2.406	1.87697	2.00906	1.882	2.007	0	0	0	0	4	2	151	12	664	192	8	14	0	0	0	0	0	0	0	0	0	0	0	0
TraesCS2B02G348200	0.817	0.823	2.34	2.406	1.87697	2.00906	1.882	2.007	0	0	0	0	4	2	151	12	664	192	8	14	0	0	0	0	0	0	0	0	0	0	0	0
TraesCS2B02G348300	0.36	0	1.634	1.98	0.973906	1.06555	0.981	1.0745	0	2	122	19	632	149	73	47	0	3	0	0	0	0	0	0	0	0	0	0	0	0	0	0
TraesCS2B02G348400	0.427	0.48	1.224	1.362	0.957629	0.999805	0.96	1.011	0	0	11	5	816	214	0	1	0	0	0	0	0	0	0	0	0	0	0	0	0	0	0	0
TraesCS2B02G348500	0.489	0.468	1.207	1.172	0.94819	0.985582	0.947	0.9915	0	0	7	4	820	216	0	0	0	0	0	0	0	0	0	0	0	0	0	0	0	0	0	0
TraesCS2B02G348600	0.451	0.573	1.256	1.211	0.945601	1.0053	0.95	1.011	0	0	11	4	815	216	1	0	0	0	0	0	0	0	0	0	0	0	0	0	0	0	0	0
TraesCS2B02G348700	0.446	0.66	1.236	1.194	0.956843	1.01291	0.961	1.0135	0	0	7	1	820	219	0	0	0	0	0	0	0	0	0	0	0	0	0	0	0	0	0	0
TraesCS2B02G348800	0.403	0.149	1.738	1.47	0.865883	1.00839	0.859	1.0105	0	2	158	18	664	172	5	28	0	0	0	0	0	0	0	0	0	0	0	0	0	0	0	0
TraesCS2B02G348900	0.41	0.492	2.9	2.014	0.936931	1.00302	0.915	1.004	0	0	127	23	661	174	34	22	2	1	2	0	1	0	0	0	0	0	0	0	0	0	0	0
TraesCS2B02G349000	0.339	0.136	2.991	1.848	0.976372	1.06113	0.959	1.061	0	1	111	20	638	154	73	43	1	2	3	0	1	0	0	0	0	0	0	0	0	0	0	0
TraesCS2B02G349100	0.386	0.561	3.932	1.699	1.01962	1.04613	1.013	1.051	0	0	47	5	712	190	64	25	0	0	1	0	2	0	0	0	1	0	0	0	0	0	0	0
TraesCS2B02G349200	0.309	0.234	1.863	2.081	1.08246	1.11002	1.106	1.1015	0	1	69	9	580	155	176	53	2	2	0	0	0	0	0	0	0	0	0	0	0	0	0	0
TraesCS2B02G349300	0.386	0.468	1.953	1.587	1.02656	1.03776	1.021	1.0195	0	0	53	13	672	176	101	31	1	0	0	0	0	0	0	0	0	0	0	0	0	0	0	0
TraesCS2B02G349400	0.474	0.335	1.995	1.936	1.15811	1.0838	1.136	1.059	0	0	56	28	447	138	302	51	22	3	0	0	0	0	0	0	0	0	0	0	0	0	0	0
TraesCS2B02G349500	0.254	0	2.03	1.414	0.882902	0.888759	0.874	0.9135	0	2	213	56	574	148	38	14	2	0	0	0	0	0	0	0	0	0	0	0	0	0	0	0
TraesCS2B02G349600	0.262	0.065	2.045	1.763	0.962654	0.979486	0.956	0.992	0	2	102	24	675	176	48	17	2	1	0	0	0	0	0	0	0	0	0	0	0	0	0	0
TraesCS2B02G349700	0.006	0.793	5.736	4.63	2.84978	2.6523	2.774	2.61	1	0	0	0	2	2	25	2	94	29	272	104	276	62	77	14	45	4	20	3	9	0	6	0
TraesCS2B02G349800	0.006	0.793	5.736	4.63	2.84978	2.6523	2.774	2.61	1	0	0	0	2	2	25	2	94	29	272	104	276	62	77	14	45	4	20	3	9	0	6	0
TraesCS2B02G349900	0.006	0.397	1.9	1.753	1.0399	0.987214	1.019	0.9795	1	0	35	7	685	201	103	11	3	1	0	0	0	0	0	0	0	0	0	0	0	0	0	0
TraesCS2B02G350000	0	0.578	1.665	1.746	0.934052	1.02431	0.921	1.027	2	0	121	21	661	171	43	28	0	0	0	0	0	0	0	0	0	0	0	0	0	0	0	0
TraesCS2B02G350100	0.03	0	1.469	1.703	0.910768	1.01049	0.911	1.004	1	2	151	23	647	168	28	27	0	0	0	0	0	0	0	0	0	0	0	0	0	0	0	0
TraesCS2B02G350200	0.002	0.056	1.301	1.267	0.921707	0.924814	0.927	0.9315	1	2	24	5	801	212	1	1	0	0	0	0	0	0	0	0	0	0	0	0	0	0	0	0
TraesCS2B02G350300	0.009	0.655	1.234	1.206	0.950978	0.958845	0.952	0.9575	1	0	17	4	809	216	0	0	0	0	0	0	0	0	0	0	0	0	0	0	0	0	0	0
TraesCS2B02G350400	0.256	0.535	1.227	1.382	0.94029	1.01086	0.94	1.0095	0	0	12	2	815	215	0	3	0	0	0	0	0	0	0	0	0	0	0	0	0	0	0	0
TraesCS2B02G350500	0.554	0.547	1.514	1.408	1.07989	1.04922	1.081	1.049	0	0	4	3	771	209	52	8	0	0	0	0	0	0	0	0	0	0	0	0	0	0	0	0
TraesCS2B02G350600	0.389	0.444	1.38	1.474	0.924729	0.964509	0.919	0.9655	0	0	21	8	804	203	2	9	0	0	0	0	0	0	0	0	0	0	0	0	0	0	0	0
TraesCS2B02G350700	0.259	0.323	2.124	1.975	0.916832	0.986486	0.901	0.9685	0	0	226	37	509	146	87	36	5	1	0	0	0	0	0	0	0	0	0	0	0	0	0	0
TraesCS2B02G350800	0.409	0.462	2.623	1.93	0.949771	0.957473	0.867	0.8805	0	0	134	29	588	153	75	35	28	3	2	0	0	0	0	0	0	0	0	0	0	0	0	0
TraesCS2B02G350900	0.236	0.405	1.285	1.311	0.919204	0.927532	0.916	0.9235	1	0	26	11	797	208	3	1	0	0	0	0	0	0	0	0	0	0	0	0	0	0	0	0
TraesCS2B02G351000	0.477	0.638	1.637	1.475	0.995297	1.01111	0.985	0.999	0	0	37	7	740	198	50	15	0	0	0	0	0	0	0	0	0	0	0	0	0	0	0	0
TraesCS2B02G351100	0.462	0.403	1.428	1.241	1.00955	0.961823	1.005	0.967	0	0	3	5	821	215	3	0	0	0	0	0	0	0	0	0	0	0	0	0	0	0	0	0
TraesCS2B02G351200	0.385	0.461	2.049	1.72	1.11785	1.14395	1.113	1.1435	0	0	11	3	631	151	184	66	1	0	0	0	0	0	0	0	0	0	0	0	0	0	0	0
TraesCS2B02G351300	0.351	0.596	1.226	1.19	0.936672	0.966268	0.938	0.974	0	0	20	6	807	214	0	0	0	0	0	0	0	0	0	0	0	0	0	0	0	0	0	0
TraesCS2B02G351400	0.387	0.318	1.156	1.184	0.921816	0.918164	0.924	0.921	0	0	11	6	816	214	0	0	0	0	0	0	0	0	0	0	0	0	0	0	0	0	0	0
TraesCS2B02G351500	0.4	0.451	1.822	1.664	1.10025	1.08466	1.094	1.0835	0	0	24	9	623	167	178	44	2	0	0	0	0	0	0	0	0	0	0	0	0	0	0	0
TraesCS2B02G351600	0.515	0.438	1.484	1.915	1.00046	1.12171	0.995	1.115	0	0	7	3	800	187	20	28	0	2	0	0	0	0	0	0	0	0	0	0	0	0	0	0
TraesCS2B02G351700	1.456	1.201	10.317	10.477	5.26708	6.50121	5.247	6.327	0	0	0	0	0	1	1	0	1	3	2	1	8	1	28	4	88	4	127	15	160	18	412	173
TraesCS2B02G351800	0.572	0.429	1.768	1.639	1.13859	1.12128	1.138	1.119	0	0	16	4	597	158	213	58	1	0	0	0	0	0	0	0	0	0	0	0	0	0	0	0
TraesCS2B02G351900	0.376	0.399	1.819	2.228	1.06658	1.04731	1.062	1.029	0	0	26	5	680	190	119	24	2	1	0	0	0	0	0	0	0	0	0	0	0	0	0	0
TraesCS2B02G352000	0	0.435	1.238	1.231	0.913921	0.971436	0.919	0.9765	6	0	10	4	811	216	0	0	0	0	0	0	0	0	0	0	0	0	0	0	0	0	0	0
TraesCS2B02G352100	0.427	0.003	1.503	1.63	0.991333	1.00974	0.995	1.0135	0	2	46	7	749	200	32	11	0	0	0	0	0	0	0	0	0	0	0	0	0	0	0	0
TraesCS2B02G352200	0.445	0.479	1.111	1.357	0.918083	0.966877	0.923	0.9735	0	0	7	4	820	215	0	1	0	0	0	0	0	0	0	0	0	0	0	0	0	0	0	0
TraesCS2B02G352300	0.495	0.348	1.435	1.34	1.00141	1.04619	0.998	1.0525	0	0	3	4	818	211	6	5	0	0	0	0	0	0	0	0	0	0	0	0	0	0	0	0
TraesCS2B02G352400	0.991	0.713	3.02	2.806	2.0304	2.0982	2.022	2.1165	0	0	0	1	3	3	50	5	669	161	102	49	3	1	0	0	0	0	0	0	0	0	0	0
TraesCS2B02G352500	0.291	0.135	1.798	1.829	1.04716	1.11437	1.049	1.127	0	2	16	1	758	181	52	34	1	2	0	0	0	0	0	0	0	0	0	0	0	0	0	0
TraesCS2B02G352700	0.476	0.55	1.176	1.543	0.914883	0.955991	0.912	0.9595	0	0	17	5	810	214	0	1	0	0	0	0	0	0	0	0	0	0	0	0	0	0	0	0
TraesCS2B02G352800	0.48	0.589	1.876	1.445	1.00444	1.00011	1.001	0.9955	0	0	22	8	770	204	34	8	1	0	0	0	0	0	0	0	0	0	0	0	0	0	0	0
TraesCS2B02G352900	0.433	0.593	1.983	1.467	1.02159	1.04093	1.021	1.0595	0	0	13	12	778	192	35	16	1	0	0	0	0	0	0	0	0	0	0	0	0	0	0	0
TraesCS2B02G353000	0.555	0.416	1.826	1.73	1.05765	1.07565	1.054	1.0685	0	0	24	5	697	177	105	38	1	0	0	0	0	0	0	0	0	0	0	0	0	0	0	0
TraesCS2B02G353100	0.457	0.629	1.209	1.212	0.92885	1.01041	0.926	1.0225	0	0	9	2	818	218	0	0	0	0	0	0	0	0	0	0	0	0	0	0	0	0	0	0
TraesCS2B02G353200	0.545	0.338	1.464	1.686	1.18225	1.19947	1.199	1.19	0	0	1	2	583	140	243	78	0	0	0	0	0	0	0	0	0	0	0	0	0	0	0	0
TraesCS2B02G353300	0.016	0.276	1.609	1.606	0.981249	1.08362	0.987	1.092	6	0	44	5	733	179	44	36	0	0	0	0	0	0	0	0	0	0	0	0	0	0	0	0
TraesCS2B02G353400	0.064	0.199	1.498	1.427	1.05196	1.11742	1.05	1.118	5	1	4	2	778	189	40	28	0	0	0	0	0	0	0	0	0	0	0	0	0	0	0	0
TraesCS2B02G353500	0.483	0.446	1.495	1.42	1.00145	0.965164	0.999	0.961	0	0	38	23	735	187	54	10	0	0	0	0	0	0	0	0	0	0	0	0	0	0	0	0
TraesCS2B02G353600	0.52	0.427	1.974	2.238	1.15153	1.07428	1.137	1.0445	0	0	24	26	527	129	268	62	8	3	0	0	0	0	0	0	0	0	0	0	0	0	0	0
TraesCS2B02G353700	0.407	0.122	1.228	1.217	0.942822	0.950077	0.943	0.9585	0	2	11	7	816	211	0	0	0	0	0	0	0	0	0	0	0	0	0	0	0	0	0	0
TraesCS2B02G353800	0.408	0.437	2.201	1.746	1.06024	1.08306	1.05	1.06	0	0	32	14	660	154	127	52	8	0	0	0	0	0	0	0	0	0	0	0	0	0	0	0
TraesCS2B02G353900	0.292	0.241	1.909	2.353	1.05781	1.03551	1.054	1.0155	0	1	51	13	630	172	144	32	2	1	0	1	0	0	0	0	0	0	0	0	0	0	0	0
TraesCS2B02G354000	0.404	0.044	1.457	1.419	0.977233	0.996455	0.972	1.009	0	2	18	6	791	208	18	4	0	0	0	0	0	0	0	0	0	0	0	0	0	0	0	0
TraesCS2B02G354100	0.438	0.176	1.722	1.936	1.0526	1.07833	1.044	1.0675	0	1	10	6	734	178	83	34	0	1	0	0	0	0	0	0	0	0	0	0	0	0	0	0
TraesCS2B02G354200	0.438	0.193	1.242	1.254	0.929814	0.957468	0.927	0.96	0	1	18	6	809	212	0	1	0	0	0	0	0	0	0	0	0	0	0	0	0	0	0	0
TraesCS2B02G354300	0.394	0.166	1.841	1.297	0.928208	0.981027	0.927	0.984	0	2	15	4	811	212	0	2	1	0	0	0	0	0	0	0	0	0	0	0	0	0	0	0
TraesCS2B02G354400	0.447	0.496	1.812	1.275	0.951125	0.990823	0.952	1.002	0	0	8	5	818	213	0	2	1	0	0	0	0	0	0	0	0	0	0	0	0	0	0	0
TraesCS2B02G354500	0.167	0.477	1.294	1.366	0.910583	0.981673	0.912	0.9865	1	0	45	11	780	201	1	8	0	0	0	0	0	0	0	0	0	0	0	0	0	0	0	0
TraesCS2B02G354700	0.472	0.496	1.247	1.153	0.919451	0.887973	0.921	0.897	0	0	19	10	808	210	0	0	0	0	0	0	0	0	0	0	0	0	0	0	0	0	0	0
TraesCS2B02G354800	0.246	0.596	1.104	1.259	0.90268	0.940282	0.904	0.94	1	0	16	7	810	212	0	1	0	0	0	0	0	0	0	0	0	0	0	0	0	0	0	0
TraesCS2B02G354900	0.388	0.606	1.193	1.135	0.901908	0.89655	0.902	0.8885	0	0	38	11	789	209	0	0	0	0	0	0	0	0	0	0	0	0	0	0	0	0	0	0
TraesCS2B02G355000	0.48	0.66	1.272	1.334	0.939521	1.00709	0.94	1.01	0	0	6	2	820	215	1	3	0	0	0	0	0	0	0	0	0	0	0	0	0	0	0	0
TraesCS2B02G355100	0.291	0.304	1.863	2.001	1.0438	1.10062	1.022	1.0845	0	0	76	12	603	159	144	47	4	2	0	0	0	0	0	0	0	0	0	0	0	0	0	0
TraesCS2B02G355200	0.414	0.533	1.293	1.548	0.855274	0.845586	0.858	0.8295	0	0	140	44	684	174	3	2	0	0	0	0	0	0	0	0	0	0	0	0	0	0	0	0
TraesCS2B02G355300	0.389	0.493	1.33	1.19	0.956	0.960082	0.955	0.9625	0	0	3	3	821	217	3	0	0	0	0	0	0	0	0	0	0	0	0	0	0	0	0	0
TraesCS2B02G355400	0.003	0.507	1.044	1.049	0.745389	0.722123	0.745	0.7225	1	0	442	140	384	80	0	0	0	0	0	0	0	0	0	0	0	0	0	0	0	0	0	0
TraesCS2B02G355500	0.441	0.705	1.174	1.234	0.935628	0.973359	0.935	0.97	0	0	14	4	813	216	0	0	0	0	0	0	0	0	0	0	0	0	0	0	0	0	0	0
TraesCS2B02G355600	0.466	0.713	1.291	1.235	0.947434	0.924605	0.945	0.932	0	0	10	5	816	215	1	0	0	0	0	0	0	0	0	0	0	0	0	0	0	0	0	0
TraesCS2B02G355700	0.495	0.448	1.264	1.253	0.975721	0.980232	0.975	0.988	0	0	8	3	816	216	3	1	0	0	0	0	0	0	0	0	0	0	0	0	0	0	0	0
TraesCS2B02G355800	0.428	0.297	1.16	1.164	0.907423	0.924009	0.909	0.9305	0	0	27	6	800	214	0	0	0	0	0	0	0	0	0	0	0	0	0	0	0	0	0	0
TraesCS2B02G355900	0.485	0.552	1.39	1.319	0.949364	0.982905	0.946	0.9825	0	0	38	13	777	202	12	5	0	0	0	0	0	0	0	0	0	0	0	0	0	0	0	0
TraesCS2B02G356000	0.36	0	1.52	1.612	0.972133	1.01705	0.97	1.0065	0	2	75	20	706	166	46	32	0	0	0	0	0	0	0	0	0	0	0	0	0	0	0	0
TraesCS2B02G356100	0.443	0.231	1.384	1.344	0.974414	0.99545	0.972	1.007	0	1	12	6	808	212	7	1	0	0	0	0	0	0	0	0	0	0	0	0	0	0	0	0
TraesCS2B02G356200	0.406	0.186	1.218	1.46	0.930482	0.932295	0.933	0.948	0	2	14	5	813	211	0	2	0	0	0	0	0	0	0	0	0	0	0	0	0	0	0	0
TraesCS2B02G356300	0.329	0.288	1.098	0.963	0.772954	0.755723	0.773	0.7645	0	0	315	99	512	121	0	0	0	0	0	0	0	0	0	0	0	0	0	0	0	0	0	0
TraesCS2B02G356400	0.353	0.302	1.134	1.664	0.816661	0.825023	0.818	0.8245	0	0	189	44	638	175	0	1	0	0	0	0	0	0	0	0	0	0	0	0	0	0	0	0
TraesCS2B02G356500	0.417	0.484	1.21	1.143	0.927659	0.950259	0.926	0.963	0	0	16	6	811	214	0	0	0	0	0	0	0	0	0	0	0	0	0	0	0	0	0	0
TraesCS2B02G356600	0.405	0.512	1.045	1.066	0.837285	0.836905	0.839	0.833	0	0	63	15	764	205	0	0	0	0	0	0	0	0	0	0	0	0	0	0	0	0	0	0
TraesCS2B02G356700	0.41	0.605	1.202	1.52	0.948607	0.970345	0.952	0.9695	0	0	15	4	812	213	0	3	0	0	0	0	0	0	0	0	0	0	0	0	0	0	0	0
TraesCS2B02G356800	0.337	0.482	1.494	1.311	0.962507	1.01127	0.963	1.016	0	0	12	6	814	210	1	4	0	0	0	0	0	0	0	0	0	0	0	0	0	0	0	0
TraesCS2B02G356900	0	0.518	1.528	1.329	0.936249	1.00252	0.961	1.0175	27	0	60	13	711	197	29	10	0	0	0	0	0	0	0	0	0	0	0	0	0	0	0	0
TraesCS2B02G357000	0	0.572	1.653	1.424	1.03478	1.05074	1.039	1.045	8	0	12	5	727	198	80	17	0	0	0	0	0	0	0	0	0	0	0	0	0	0	0	0
TraesCS2B02G357100	0	0.387	1.23	1.301	0.942474	0.942141	0.951	0.949	8	0	10	13	809	206	0	1	0	0	0	0	0	0	0	0	0	0	0	0	0	0	0	0
TraesCS2B02G357200	0.437	0.438	1.82	1.623	1.04689	1.03365	1.032	1.0285	0	0	14	6	730	201	82	13	1	0	0	0	0	0	0	0	0	0	0	0	0	0	0	0
TraesCS2B02G357300	0.424	0.452	1.313	1.394	0.957287	0.968914	0.958	0.977	0	0	16	3	810	215	1	2	0	0	0	0	0	0	0	0	0	0	0	0	0	0	0	0
TraesCS2B02G357400	0.444	0.428	1.193	1.331	0.952599	1.01325	0.955	1.0135	0	0	13	6	814	209	0	5	0	0	0	0	0	0	0	0	0	0	0	0	0	0	0	0
TraesCS2B02G357500	0.452	0.359	1.825	1.781	1.01978	1.06296	1.014	1.0645	0	0	7	4	791	192	28	23	1	1	0	0	0	0	0	0	0	0	0	0	0	0	0	0
TraesCS2B02G357600	0.435	0.394	1.255	1.387	0.935665	0.958014	0.937	0.9545	0	0	13	4	813	215	1	1	0	0	0	0	0	0	0	0	0	0	0	0	0	0	0	0
TraesCS2B02G357700	0.504	0.638	1.95	2.104	1.07479	1.13945	1.07	1.1305	0	0	13	4	712	165	100	48	2	3	0	0	0	0	0	0	0	0	0	0	0	0	0	0
TraesCS2B02G357800	0.372	0.311	1.877	1.804	1.07874	1.06404	1.066	1.0325	0	0	59	18	591	151	170	50	7	1	0	0	0	0	0	0	0	0	0	0	0	0	0	0
TraesCS2B02G357900	0.443	0.486	1.236	1.385	0.91896	0.960568	0.916	0.958	0	0	41	16	786	199	0	5	0	0	0	0	0	0	0	0	0	0	0	0	0	0	0	0
TraesCS2B02G358000	0.407	0.436	1.615	1.553	1.03028	1.03688	1.027	1.054	0	0	26	11	726	189	75	20	0	0	0	0	0	0	0	0	0	0	0	0	0	0	0	0
TraesCS2B02G358100	0.375	0.326	1.61	1.592	0.997411	0.952214	0.995	0.9435	0	0	33	30	746	175	48	15	0	0	0	0	0	0	0	0	0	0	0	0	0	0	0	0
TraesCS2B02G358200	0.385	0.38	1.735	1.59	0.994337	1.01816	0.992	1.01	0	0	8	8	807	202	12	10	0	0	0	0	0	0	0	0	0	0	0	0	0	0	0	0
TraesCS2B02G358400	0.554	0.791	1.545	1.49	1.03025	1.10586	1.02	1.09	0	0	3	0	787	198	37	22	0	0	0	0	0	0	0	0	0	0	0	0	0	0	0	0
TraesCS2B02G358500	0.431	0.731	1.265	1.213	0.948522	0.969932	0.953	0.975	0	0	14	1	812	219	1	0	0	0	0	0	0	0	0	0	0	0	0	0	0	0	0	0
TraesCS2B02G358600	0.455	0.496	1.14	1.15	0.897774	0.917586	0.897	0.922	0	0	18	5	809	215	0	0	0	0	0	0	0	0	0	0	0	0	0	0	0	0	0	0
TraesCS2B02G358700	0.3	0.494	1.778	1.727	0.905995	0.934641	0.897	0.922	0	0	125	20	680	193	21	7	1	0	0	0	0	0	0	0	0	0	0	0	0	0	0	0
TraesCS2B02G358800	0.39	0.748	1.141	1.195	0.925534	0.966009	0.931	0.963	0	0	11	1	816	219	0	0	0	0	0	0	0	0	0	0	0	0	0	0	0	0	0	0
TraesCS2B02G358900	0.004	0.698	1.143	1.233	0.88367	0.932814	0.885	0.9335	1	0	48	4	778	216	0	0	0	0	0	0	0	0	0	0	0	0	0	0	0	0	0	0
TraesCS2B02G359000	0	0.387	1.885	1.642	1.05319	1.06828	1.051	1.081	1	0	14	5	731	192	80	23	1	0	0	0	0	0	0	0	0	0	0	0	0	0	0	0
TraesCS2B02G359100	0.03	0.765	2.617	1.929	1.12199	1.08246	1.093	1.0635	1	0	3	0	692	198	120	21	8	1	3	0	0	0	0	0	0	0	0	0	0	0	0	0
TraesCS2B02G359200	0	0.406	2.132	1.537	1.03889	1.00725	1.038	1.002	1	0	21	27	732	156	71	37	2	0	0	0	0	0	0	0	0	0	0	0	0	0	0	0
TraesCS2B02G359300	0.484	0.421	1.724	1.407	0.954281	1.01761	0.948	1.015	0	0	40	5	772	205	15	10	0	0	0	0	0	0	0	0	0	0	0	0	0	0	0	0
TraesCS2B02G359400	0.44	0.226	1.745	1.528	0.991277	1.00672	0.988	1.005	0	1	23	7	781	203	23	9	0	0	0	0	0	0	0	0	0	0	0	0	0	0	0	0
TraesCS2B02G359500	0.268	0.528	1.146	1.353	0.943069	0.970445	0.947	0.9645	0	0	10	4	817	215	0	1	0	0	0	0	0	0	0	0	0	0	0	0	0	0	0	0
TraesCS2B02G359600	0.301	0.356	1.659	1.667	1.07467	1.1016	1.073	1.089	0	0	9	5	743	178	75	37	0	0	0	0	0	0	0	0	0	0	0	0	0	0	0	0
TraesCS2B02G359700	0.336	0.447	1.773	1.625	0.9008	0.952895	0.894	0.95	0	0	172	31	619	180	35	9	1	0	0	0	0	0	0	0	0	0	0	0	0	0	0	0
TraesCS2B02G359800	0.471	0.701	1.172	1.287	0.94016	0.979541	0.943	0.9805	0	0	6	1	821	218	0	1	0	0	0	0	0	0	0	0	0	0	0	0	0	0	0	0
TraesCS2B02G359900	0.455	0.521	1.129	1.155	0.94481	0.962482	0.944	0.966	0	0	5	2	822	218	0	0	0	0	0	0	0	0	0	0	0	0	0	0	0	0	0	0
TraesCS2B02G360100	0.424	0.671	1.202	1.211	0.932106	0.962841	0.933	0.9615	0	0	8	3	819	217	0	0	0	0	0	0	0	0	0	0	0	0	0	0	0	0	0	0
TraesCS2B02G360200	0.487	0.473	1.374	1.465	0.956669	0.986295	0.949	0.9905	0	0	30	5	791	212	6	3	0	0	0	0	0	0	0	0	0	0	0	0	0	0	0	0
TraesCS2B02G360300	0.399	0.441	1.278	1.274	0.962044	1.01224	0.961	1.018	0	0	30	2	792	216	5	2	0	0	0	0	0	0	0	0	0	0	0	0	0	0	0	0
TraesCS2B02G360400	0.451	0.29	1.176	1.145	0.918069	0.9095	0.915	0.91	0	0	13	8	814	212	0	0	0	0	0	0	0	0	0	0	0	0	0	0	0	0	0	0
TraesCS2B02G360500	0.234	0.282	1.474	1.225	0.968681	0.918795	0.971	0.932	2	0	19	15	801	205	5	0	0	0	0	0	0	0	0	0	0	0	0	0	0	0	0	0
TraesCS2B02G360600	0.459	0.358	2.037	1.481	0.955562	1.03399	0.945	1.0395	0	0	74	7	725	197	27	16	1	0	0	0	0	0	0	0	0	0	0	0	0	0	0	0
TraesCS2B02G360700	0.46	0.668	2.157	1.304	1.0056	1.0162	1.001	1.009	0	0	14	3	788	211	24	6	1	0	0	0	0	0	0	0	0	0	0	0	0	0	0	0
TraesCS2B02G360800	0.241	0.019	1.561	1.42	1.05036	1.02591	1.058	1.037	2	2	15	3	756	203	54	12	0	0	0	0	0	0	0	0	0	0	0	0	0	0	0	0
TraesCS2B02G360900	0.442	0.519	1.367	1.333	0.934266	0.95595	0.935	0.9565	0	0	14	5	812	214	1	1	0	0	0	0	0	0	0	0	0	0	0	0	0	0	0	0
TraesCS2B02G361000	0.359	0.647	1.123	1.33	0.930669	1.00221	0.934	1.0065	0	0	9	2	818	216	0	2	0	0	0	0	0	0	0	0	0	0	0	0	0	0	0	0
TraesCS2B02G361100	0.489	0.088	1.335	1.326	0.989545	0.99655	0.987	0.9975	0	2	7	5	807	211	13	2	0	0	0	0	0	0	0	0	0	0	0	0	0	0	0	0
TraesCS2B02G361200	0.396	0.464	1.383	1.372	0.914204	0.891482	0.903	0.87	0	0	33	23	788	192	6	5	0	0	0	0	0	0	0	0	0	0	0	0	0	0	0	0
TraesCS2B02G361300	0.254	0.394	1.172	1.238	0.893844	0.911882	0.9	0.9125	0	0	16	8	811	212	0	0	0	0	0	0	0	0	0	0	0	0	0	0	0	0	0	0
TraesCS2B02G361400	0.347	0.515	1.455	1.296	0.990242	0.974291	0.986	0.968	0	0	22	12	779	203	26	5	0	0	0	0	0	0	0	0	0	0	0	0	0	0	0	0
TraesCS2B02G361500	0.463	0.225	1.828	1.781	1.11609	1.23276	1.098	1.249	0	1	7	2	654	107	165	109	1	1	0	0	0	0	0	0	0	0	0	0	0	0	0	0
TraesCS2B02G361600	0.519	0.374	1.662	1.579	1.07496	1.06541	1.072	1.0655	0	0	20	6	688	189	119	25	0	0	0	0	0	0	0	0	0	0	0	0	0	0	0	0
TraesCS2B02G361700	0.007	0.363	1.169	1.331	0.857836	0.886095	0.859	0.8815	2	0	31	11	794	208	0	1	0	0	0	0	0	0	0	0	0	0	0	0	0	0	0	0
TraesCS2B02G361800	0.002	0.456	1.112	1.193	0.890515	0.951255	0.893	0.955	1	0	30	5	796	215	0	0	0	0	0	0	0	0	0	0	0	0	0	0	0	0	0	0
TraesCS2B02G361900	0	0.642	1.323	1.297	0.90066	0.9998	0.9	0.999	1	0	37	8	787	211	2	1	0	0	0	0	0	0	0	0	0	0	0	0	0	0	0	0
TraesCS2B02G362000	0.021	0.525	1.22	1.183	0.929439	0.927936	0.934	0.936	1	0	11	7	815	213	0	0	0	0	0	0	0	0	0	0	0	0	0	0	0	0	0	0
TraesCS2B02G362100	0	0.414	1.821	1.944	0.997491	1.09513	0.978	1.084	1	0	102	12	613	157	110	50	1	1	0	0	0	0	0	0	0	0	0	0	0	0	0	0
TraesCS2B02G362200	0.222	0.49	1.786	1.409	1.1624	0.986814	1.156	0.9815	1	0	2	7	620	207	203	6	1	0	0	0	0	0	0	0	0	0	0	0	0	0	0	0
TraesCS2B02G362300	0.062	0.51	1.303	1.253	0.949625	1.00694	0.949	1.0095	1	0	12	1	811	218	3	1	0	0	0	0	0	0	0	0	0	0	0	0	0	0	0	0
TraesCS2B02G362400	0.009	0.723	1.31	1.535	0.971337	0.978682	0.973	0.974	1	0	9	3	811	214	6	3	0	0	0	0	0	0	0	0	0	0	0	0	0	0	0	0
TraesCS2B02G362500	0.07	0.246	1.414	1.482	0.959765	0.942082	0.959	0.957	1	1	15	19	803	195	8	5	0	0	0	0	0	0	0	0	0	0	0	0	0	0	0	0
TraesCS2B02G362600	0.005	0.519	1.157	1.383	0.94425	0.938291	0.949	0.9475	1	0	11	6	815	211	0	3	0	0	0	0	0	0	0	0	0	0	0	0	0	0	0	0
TraesCS2B02G362700	0	0.395	1.153	1.265	0.917976	0.991441	0.921	0.994	1	0	16	5	810	214	0	1	0	0	0	0	0	0	0	0	0	0	0	0	0	0	0	0
TraesCS2B02G362800	0	0.46	1.279	1.247	0.96316	1.0166	0.967	1.0215	1	0	13	5	812	215	1	0	0	0	0	0	0	0	0	0	0	0	0	0	0	0	0	0
TraesCS2B02G362900	0	0.336	1.347	1.337	0.988567	1.01406	0.989	1.0165	1	0	20	6	794	209	12	5	0	0	0	0	0	0	0	0	0	0	0	0	0	0	0	0
TraesCS2B02G363000	0	0.354	1.19	1.162	0.881522	0.919277	0.883	0.9245	1	0	45	11	781	209	0	0	0	0	0	0	0	0	0	0	0	0	0	0	0	0	0	0
TraesCS2B02G363100	0.01	0.469	1.449	1.825	0.991478	1.07724	0.985	1.0555	1	0	25	5	771	186	30	27	0	2	0	0	0	0	0	0	0	0	0	0	0	0	0	0
TraesCS2B02G363200	0.013	0.115	1.262	1.174	0.936098	0.931291	0.939	0.947	1	3	10	4	815	213	1	0	0	0	0	0	0	0	0	0	0	0	0	0	0	0	0	0
TraesCS2B02G363300	0.009	0.292	1.529	1.465	0.956699	0.964245	0.954	0.9625	1	0	42	13	770	203	14	4	0	0	0	0	0	0	0	0	0	0	0	0	0	0	0	0
TraesCS2B02G363400	0	0.263	1.806	1.542	1.06228	1.00389	1.059	1.008	1	0	12	19	727	179	86	22	1	0	0	0	0	0	0	0	0	0	0	0	0	0	0	0
TraesCS2B02G363500	0.032	0.075	1.47	1.403	1.05543	0.988068	1.055	0.9915	2	4	5	1	772	209	48	6	0	0	0	0	0	0	0	0	0	0	0	0	0	0	0	0
TraesCS2B02G363600	0.193	0.587	1.965	1.704	1.06078	1.10943	1.054	1.113	1	0	10	1	752	185	63	34	1	0	0	0	0	0	0	0	0	0	0	0	0	0	0	0
TraesCS2B02G363700	0.002	0.529	1.115	1.259	0.914786	0.928059	0.92	0.9315	1	0	11	6	815	213	0	1	0	0	0	0	0	0	0	0	0	0	0	0	0	0	0	0
TraesCS2B02G363800	0.016	0.53	1.102	2.217	0.877481	0.987186	0.882	0.9395	1	0	47	6	779	200	0	12	0	2	0	0	0	0	0	0	0	0	0	0	0	0	0	0
TraesCS2B02G364000	0	0.39	1.799	1.588	1.05401	1.00674	1.046	1.016	1	0	9	9	748	204	68	7	1	0	0	0	0	0	0	0	0	0	0	0	0	0	0	0
TraesCS2B02G364100	0.738	0.661	2.272	2.345	1.51305	1.47788	1.491	1.4445	0	0	1	1	64	52	656	127	105	37	1	3	0	0	0	0	0	0	0	0	0	0	0	0
TraesCS2B02G364200	0.012	0.316	1.22	1.433	0.925554	1.00208	0.928	1.0085	1	0	16	6	810	211	0	3	0	0	0	0	0	0	0	0	0	0	0	0	0	0	0	0
TraesCS2B02G364300	0	0.149	2.192	1.716	1.06992	1.02819	1.073	1.026	2	1	26	12	670	179	126	28	3	0	0	0	0	0	0	0	0	0	0	0	0	0	0	0
TraesCS2B02G364400	0.006	0.373	1.373	1.354	0.930514	0.912373	0.928	0.9155	1	0	48	17	772	201	6	2	0	0	0	0	0	0	0	0	0	0	0	0	0	0	0	0
TraesCS2B02G364500	0.133	0.277	1.115	1.035	0.824969	0.764818	0.823	0.761	1	0	127	96	699	124	0	0	0	0	0	0	0	0	0	0	0	0	0	0	0	0	0	0
TraesCS2B02G364600	0	0.457	2.975	1.378	0.926267	0.918336	0.919	0.9205	1	0	30	15	792	204	0	1	0	0	3	0	1	0	0	0	0	0	0	0	0	0	0	0
TraesCS2B02G364700	0	0.524	1.194	1.55	0.898092	0.944009	0.899	0.9505	1	0	49	15	777	202	0	3	0	0	0	0	0	0	0	0	0	0	0	0	0	0	0	0
TraesCS2B02G364800	0.015	0.403	1.229	1.218	0.896196	0.919014	0.904	0.922	1	0	56	7	770	213	0	0	0	0	0	0	0	0	0	0	0	0	0	0	0	0	0	0
TraesCS2B02G364900	0.002	0.507	1.15	1.173	0.896293	0.958114	0.9	0.961	1	0	17	4	809	216	0	0	0	0	0	0	0	0	0	0	0	0	0	0	0	0	0	0
TraesCS2B02G365000	0.372	0.547	1.371	1.307	0.941238	1.02015	0.94	1.0215	0	0	52	4	772	209	3	7	0	0	0	0	0	0	0	0	0	0	0	0	0	0	0	0
TraesCS2B02G365200	0.409	0.645	1.199	1.152	0.920525	0.987273	0.924	0.995	0	0	11	2	816	218	0	0	0	0	0	0	0	0	0	0	0	0	0	0	0	0	0	0
TraesCS2B02G365300	0.487	1.153	2.333	2.469	1.83026	1.97482	1.835	1.9865	0	0	1	0	8	2	211	25	605	178	2	15	0	0	0	0	0	0	0	0	0	0	0	0
TraesCS2B02G365500	0.273	0.009	1.045	1.012	0.752398	0.734241	0.753	0.748	0	2	399	109	428	109	0	0	0	0	0	0	0	0	0	0	0	0	0	0	0	0	0	0
TraesCS2B02G365600	93.379	3.846	1984.74	1432.88	906.351	852.956	957.43	913.904	0	0	0	0	0	0	0	0	0	0	0	0	0	0	0	0	0	1	0	0	0	0	827	219
TraesCS2B02G365700	0.439	0.397	1.278	1.151	0.847027	0.827441	0.844	0.8235	0	0	138	52	688	168	1	0	0	0	0	0	0	0	0	0	0	0	0	0	0	0	0	0
TraesCS2B02G365705	0.435	0.382	1.124	1.103	0.86396	0.886355	0.865	0.8935	0	0	45	11	782	209	0	0	0	0	0	0	0	0	0	0	0	0	0	0	0	0	0	0
TraesCS2B02G365800	0.495	0.051	6.019	3.263	2.1974	1.8085	2.153	1.779	0	1	17	10	83	34	150	60	205	56	177	40	110	18	48	1	23	0	11	0	2	0	1	0
TraesCS2B02G365900	0.505	0.537	2.015	1.854	1.23341	1.20307	1.228	1.192	0	0	3	3	460	124	358	91	6	2	0	0	0	0	0	0	0	0	0	0	0	0	0	0
TraesCS2B02G366000	0.415	0.453	1.093	1.257	0.916605	0.960391	0.921	0.966	0	0	13	4	814	215	0	1	0	0	0	0	0	0	0	0	0	0	0	0	0	0	0	0
TraesCS2B02G366100	0.309	0.643	1.194	1.255	0.951798	1.0039	0.953	0.9985	0	0	9	2	818	217	0	1	0	0	0	0	0	0	0	0	0	0	0	0	0	0	0	0
TraesCS2B02G366200	0.432	0.49	1.274	1.147	0.922237	0.917573	0.923	0.9205	0	0	19	9	807	211	1	0	0	0	0	0	0	0	0	0	0	0	0	0	0	0	0	0
TraesCS2B02G366300	0.32	0.456	1.208	1.201	0.923644	0.905441	0.928	0.909	0	0	15	9	812	211	0	0	0	0	0	0	0	0	0	0	0	0	0	0	0	0	0	0
TraesCS2B02G366400	0.474	0.391	2.348	1.769	1.23458	1.27138	1.212	1.2515	0	0	3	2	479	107	330	109	13	2	2	0	0	0	0	0	0	0	0	0	0	0	0	0
TraesCS2B02G366500	0.462	0.415	1.265	1.574	0.932229	0.860909	0.933	0.86	0	0	15	26	811	192	1	2	0	0	0	0	0	0	0	0	0	0	0	0	0	0	0	0
TraesCS2B02G366600	0.406	0.406	1.39	1.541	1.01051	1.08462	1.011	1.0885	0	0	14	6	793	188	20	26	0	0	0	0	0	0	0	0	0	0	0	0	0	0	0	0
TraesCS2B02G366700	0.381	0.472	1.154	1.236	0.906466	0.958027	0.91	0.9605	0	0	14	5	813	215	0	0	0	0	0	0	0	0	0	0	0	0	0	0	0	0	0	0
TraesCS2B02G366800	0.518	0.362	1.411	1.37	1.03483	1.0146	1.032	1.0275	0	0	5	4	804	213	18	3	0	0	0	0	0	0	0	0	0	0	0	0	0	0	0	0
TraesCS2B02G366900	0.443	0.512	1.247	1.277	0.970343	1.00225	0.969	1.002	0	0	8	5	819	211	0	4	0	0	0	0	0	0	0	0	0	0	0	0	0	0	0	0
TraesCS2B02G367000	0.375	0.537	1.651	1.478	0.98704	1.04164	0.982	1.047	0	0	25	6	768	199	34	15	0	0	0	0	0	0	0	0	0	0	0	0	0	0	0	0
TraesCS2B02G367100	0.489	0.497	1.263	1.242	0.929675	0.954145	0.929	0.951	0	0	21	8	804	212	2	0	0	0	0	0	0	0	0	0	0	0	0	0	0	0	0	0
TraesCS2B02G367200	0.421	0.411	1.187	1.215	0.939322	0.985927	0.939	0.9915	0	0	6	6	821	214	0	0	0	0	0	0	0	0	0	0	0	0	0	0	0	0	0	0
TraesCS2B02G367300	0.801	0.376	2.513	2.611	1.90257	1.95825	1.899	1.9675	0	0	0	1	4	2	161	24	635	171	27	22	0	0	0	0	0	0	0	0	0	0	0	0
TraesCS2B02G367400	0.455	0.215	1.16	1.219	0.930279	0.962141	0.934	0.963	0	1	13	4	814	215	0	0	0	0	0	0	0	0	0	0	0	0	0	0	0	0	0	0
TraesCS2B02G367500	0.544	0.353	2.13	1.765	1.14157	1.1184	1.133	1.1245	0	0	14	12	576	146	236	61	1	1	0	0	0	0	0	0	0	0	0	0	0	0	0	0
TraesCS2B02G367600	0.406	0.38	1.058	1.118	0.887978	0.917095	0.893	0.922	0	0	12	6	815	214	0	0	0	0	0	0	0	0	0	0	0	0	0	0	0	0	0	0
TraesCS2B02G367700	0	0.347	1.29	1.378	0.923941	0.93115	0.926	0.9425	1	0	30	17	795	201	1	2	0	0	0	0	0	0	0	0	0	0	0	0	0	0	0	0
TraesCS2B02G367900	0.435	0.408	1.206	1.024	0.838168	0.804995	0.837	0.8035	0	0	60	43	767	177	0	0	0	0	0	0	0	0	0	0	0	0	0	0	0	0	0	0
TraesCS2B02G368000	0.431	0.561	1.08	1.199	0.91082	0.964618	0.915	0.9695	0	0	12	3	815	217	0	0	0	0	0	0	0	0	0	0	0	0	0	0	0	0	0	0
TraesCS2B02G368100	0.173	0.543	1.207	1.294	0.879438	0.881405	0.88	0.884	1	0	97	35	729	184	0	1	0	0	0	0	0	0	0	0	0	0	0	0	0	0	0	0
TraesCS2B02G368200	0.521	0.525	1.26	1.464	0.996163	1.03365	0.997	1.04	0	0	4	5	822	212	1	3	0	0	0	0	0	0	0	0	0	0	0	0	0	0	0	0
TraesCS2B02G368300	0.947	0.756	3.097	3.166	2.01973	2.07647	2.015	2.093	0	0	0	0	4	5	130	17	522	140	164	55	7	3	0	0	0	0	0	0	0	0	0	0
TraesCS2B02G368400	0.337	0.744	1.17	1.291	0.920866	0.996291	0.923	0.9865	0	0	13	1	814	217	0	2	0	0	0	0	0	0	0	0	0	0	0	0	0	0	0	0
TraesCS2B02G368500	0.267	0.67	1.285	1.31	0.887324	0.981164	0.894	0.9745	0	0	21	4	805	215	1	1	0	0	0	0	0	0	0	0	0	0	0	0	0	0	0	0
TraesCS2B02G368600	0.236	0.585	1.152	1.308	0.877157	0.968968	0.883	0.9615	1	0	62	6	764	211	0	3	0	0	0	0	0	0	0	0	0	0	0	0	0	0	0	0
TraesCS2B02G368700	0.482	0.436	1.222	1.287	0.946865	1.009	0.944	1.011	0	0	14	4	813	214	0	2	0	0	0	0	0	0	0	0	0	0	0	0	0	0	0	0
TraesCS2B02G368800	0.268	0	2.241	1.964	1.01098	1.1226	1.01	1.1415	0	2	125	6	570	147	126	62	6	3	0	0	0	0	0	0	0	0	0	0	0	0	0	0
TraesCS2B02G368900	0	0.296	2.462	1.922	1.04095	1.1511	1.032	1.1555	5	0	99	12	537	135	179	68	6	5	1	0	0	0	0	0	0	0	0	0	0	0	0	0
TraesCS2B02G369000	0.397	0.476	1.983	1.632	0.996665	1.0375	0.988	1.041	0	0	23	6	761	192	42	22	1	0	0	0	0	0	0	0	0	0	0	0	0	0	0	0
TraesCS2B02G369100	0.343	0.198	1.631	1.626	1.03924	1.00582	1.037	0.9955	0	2	21	12	732	189	74	17	0	0	0	0	0	0	0	0	0	0	0	0	0	0	0	0
TraesCS2B02G369200	0.077	0.256	1.614	1.439	0.9	0.915418	0.9	0.93	2	0	190	45	595	164	40	11	0	0	0	0	0	0	0	0	0	0	0	0	0	0	0	0
TraesCS2B02G369300	0.453	0.35	1.498	1.409	1.04384	1.06795	1.039	1.058	0	0	12	3	754	202	61	15	0	0	0	0	0	0	0	0	0	0	0	0	0	0	0	0
TraesCS2B02G369400	0.313	0.345	1.141	1.29	0.926941	0.990564	0.934	0.9985	0	0	15	6	812	212	0	2	0	0	0	0	0	0	0	0	0	0	0	0	0	0	0	0
TraesCS2B02G369500	0.447	0.539	1.724	1.778	1.03891	1.12122	1.026	1.1275	0	0	23	3	715	172	89	44	0	1	0	0	0	0	0	0	0	0	0	0	0	0	0	0
TraesCS2B02G369600	0.473	0.486	1.283	1.328	0.939872	0.96785	0.937	0.969	0	0	23	7	803	211	1	2	0	0	0	0	0	0	0	0	0	0	0	0	0	0	0	0
TraesCS2B02G369700	0.475	0.535	1.954	1.899	1.20397	1.2181	1.206	1.2235	0	0	4	5	494	117	327	96	2	2	0	0	0	0	0	0	0	0	0	0	0	0	0	0
TraesCS2B02G369800	0.489	0.603	1.476	1.459	1.00538	1.03511	1.004	1.0265	0	0	11	2	800	213	16	5	0	0	0	0	0	0	0	0	0	0	0	0	0	0	0	0
TraesCS2B02G369900	0.551	0.705	1.474	1.284	1.0031	1.01448	1.005	1.015	0	0	10	5	804	212	13	3	0	0	0	0	0	0	0	0	0	0	0	0	0	0	0	0
TraesCS2B02G370000	0.31	0.434	2.001	1.999	1.11877	1.19164	1.11	1.198	0	0	64	6	518	122	235	88	10	4	0	0	0	0	0	0	0	0	0	0	0	0	0	0
TraesCS2B02G370100	0.414	0.353	1.69	1.792	1.05536	1.06725	1.041	1.0445	0	0	53	17	617	159	157	43	0	1	0	0	0	0	0	0	0	0	0	0	0	0	0	0
TraesCS2B02G370200	0.513	0.426	1.545	1.514	1.05486	1.12889	1.052	1.131	0	0	3	1	788	178	36	41	0	0	0	0	0	0	0	0	0	0	0	0	0	0	0	0
TraesCS2B02G370300	0.438	0.567	1.176	1.213	0.902179	0.976364	0.903	0.9785	0	0	12	4	815	216	0	0	0	0	0	0	0	0	0	0	0	0	0	0	0	0	0	0
TraesCS2B02G370400	0.433	0.372	1.195	1.259	0.953857	1.02577	0.953	1.0275	0	0	6	4	821	215	0	1	0	0	0	0	0	0	0	0	0	0	0	0	0	0	0	0
TraesCS2B02G370500	0.315	0	1.333	1.565	0.93912	1.00774	0.936	1.0185	0	2	54	4	769	209	4	5	0	0	0	0	0	0	0	0	0	0	0	0	0	0	0	0
TraesCS2B02G370600	0.604	0.61	1.485	1.456	0.999808	1.00912	0.991	1.015	0	0	32	6	754	208	41	6	0	0	0	0	0	0	0	0	0	0	0	0	0	0	0	0
TraesCS2B02G370700	0.452	0.455	1.709	1.565	1.04754	1.00184	1.036	1.001	0	0	36	11	679	193	112	16	0	0	0	0	0	0	0	0	0	0	0	0	0	0	0	0
TraesCS2B02G370900	0.328	0.644	1.296	1.26	0.925895	1.0071	0.928	1.013	0	0	11	4	815	215	1	1	0	0	0	0	0	0	0	0	0	0	0	0	0	0	0	0
TraesCS2B02G371000	0.525	0.583	1.833	1.838	1.03558	1.08083	1.036	1.064	0	0	32	3	721	173	73	42	1	2	0	0	0	0	0	0	0	0	0	0	0	0	0	0
TraesCS2B02G371100	0.497	0.512	1.337	1.23	0.920953	0.926736	0.92	0.925	0	0	48	14	778	206	1	0	0	0	0	0	0	0	0	0	0	0	0	0	0	0	0	0
TraesCS2B02G371200	0.31	0.466	1.177	1.224	0.930502	1.01007	0.936	1.021	0	0	14	6	813	214	0	0	0	0	0	0	0	0	0	0	0	0	0	0	0	0	0	0
TraesCS2B02G371300	0.355	0.197	1.749	1.605	1.01515	0.932686	1.002	0.938	0	1	51	48	685	153	91	18	0	0	0	0	0	0	0	0	0	0	0	0	0	0	0	0
TraesCS2B02G371400	0.464	0.44	1.455	1.204	0.916796	0.936832	0.916	0.939	0	0	20	8	806	212	1	0	0	0	0	0	0	0	0	0	0	0	0	0	0	0	0	0
TraesCS2B02G371500	0.352	0.307	1.679	1.765	1.02597	0.9731	1.01	0.9685	0	0	39	27	700	174	88	18	0	1	0	0	0	0	0	0	0	0	0	0	0	0	0	0
TraesCS2B02G371600	0.393	0.089	2.032	1.855	1.0233	1.11988	1.01	1.098	0	1	12	4	772	168	37	46	6	1	0	0	0	0	0	0	0	0	0	0	0	0	0	0
TraesCS2B02G371700	0.452	0.621	1.208	1.394	0.942644	0.979141	0.943	0.979	0	0	12	3	815	215	0	2	0	0	0	0	0	0	0	0	0	0	0	0	0	0	0	0
TraesCS2B02G371800	0.432	0.481	1.423	1.2	0.915763	0.957368	0.92	0.9585	0	0	19	5	807	215	1	0	0	0	0	0	0	0	0	0	0	0	0	0	0	0	0	0
TraesCS2B02G371900	0.465	0.571	1.349	1.253	0.953012	1.00548	0.955	1.004	0	0	13	3	813	216	1	1	0	0	0	0	0	0	0	0	0	0	0	0	0	0	0	0
TraesCS2B02G372000	0.378	0.335	1.524	1.902	0.948762	0.958586	0.942	0.9665	0	0	51	19	756	193	20	6	0	2	0	0	0	0	0	0	0	0	0	0	0	0	0	0
TraesCS2B02G372100	0.356	0.42	1.317	1.35	0.917827	0.875668	0.912	0.8705	0	0	46	56	779	162	2	2	0	0	0	0	0	0	0	0	0	0	0	0	0	0	0	0
TraesCS2B02G372200	0.479	0.534	1.343	1.284	0.952202	0.96755	0.946	0.968	0	0	27	4	792	214	8	2	0	0	0	0	0	0	0	0	0	0	0	0	0	0	0	0
TraesCS2B02G372300	0.61	0.211	2.49	1.706	1.51488	1.37755	1.489	1.39	0	2	7	0	13	16	754	202	35	0	18	0	0	0	0	0	0	0	0	0	0	0	0	0
TraesCS2B02G372400	0.61	0.211	2.49	1.706	1.51488	1.37755	1.489	1.39	0	2	7	0	13	16	754	202	35	0	18	0	0	0	0	0	0	0	0	0	0	0	0	0
TraesCS2B02G372500	0.443	0.228	1.713	1.705	1.01161	1.06521	1.002	1.065	0	1	23	4	760	191	44	24	0	0	0	0	0	0	0	0	0	0	0	0	0	0	0	0
TraesCS2B02G372600	0.418	0.409	1.349	1.32	0.985131	1.02317	0.985	1.0255	0	0	5	6	818	211	4	3	0	0	0	0	0	0	0	0	0	0	0	0	0	0	0	0
TraesCS2B02G372700	0.561	0.408	1.341	1.357	0.967418	1.02899	0.963	1.0385	0	0	25	9	788	200	14	11	0	0	0	0	0	0	0	0	0	0	0	0	0	0	0	0
TraesCS2B02G372800	0.207	0.345	1.162	1.152	0.829184	0.879382	0.838	0.883	4	0	76	9	747	211	0	0	0	0	0	0	0	0	0	0	0	0	0	0	0	0	0	0
TraesCS2B02G372900	0.517	0.276	2.561	1.445	1.01098	1.0152	0.994	1.0215	0	0	38	8	725	198	56	14	7	0	1	0	0	0	0	0	0	0	0	0	0	0	0	0
TraesCS2B02G373000	0.395	0.464	1.514	1.557	0.984496	1.03229	0.983	1.042	0	0	12	5	803	208	12	7	0	0	0	0	0	0	0	0	0	0	0	0	0	0	0	0
TraesCS2B02G373100	0.471	0.266	1.185	1.18	0.930335	0.95855	0.933	0.968	0	0	6	6	821	214	0	0	0	0	0	0	0	0	0	0	0	0	0	0	0	0	0	0
TraesCS2B02G373200	0.413	0.435	1.302	1.291	0.916634	0.943332	0.917	0.941	0	0	52	14	771	203	4	3	0	0	0	0	0	0	0	0	0	0	0	0	0	0	0	0
TraesCS2B02G373300	0.464	0.59	1.674	1.489	0.953644	1.01035	0.956	0.9965	0	0	17	8	807	200	3	12	0	0	0	0	0	0	0	0	0	0	0	0	0	0	0	0
TraesCS2B02G373400	0.358	0.364	1.244	1.195	0.887706	0.90625	0.886	0.9145	0	0	57	14	770	206	0	0	0	0	0	0	0	0	0	0	0	0	0	0	0	0	0	0
TraesCS2B02G373500	0.252	0.381	1.02	0.986	0.75021	0.753377	0.754	0.7565	0	0	380	95	447	125	0	0	0	0	0	0	0	0	0	0	0	0	0	0	0	0	0	0
TraesCS2B02G373600	0.425	0.443	1.093	1.219	0.887568	0.906595	0.885	0.912	0	0	40	7	787	213	0	0	0	0	0	0	0	0	0	0	0	0	0	0	0	0	0	0
TraesCS2B02G373800	0.292	0.382	1.291	1.358	0.877578	0.938436	0.877	0.938	0	0	142	25	683	190	2	5	0	0	0	0	0	0	0	0	0	0	0	0	0	0	0	0
TraesCS2B02G373900	0.263	0.061	1.482	1.542	0.920449	0.959291	0.919	0.956	0	2	113	11	697	200	17	7	0	0	0	0	0	0	0	0	0	0	0	0	0	0	0	0
TraesCS2B02G374000	0.254	0.1	2.966	2.132	0.933375	0.560114	0.894	0.4535	0	5	360	173	269	35	146	6	45	1	6	0	1	0	0	0	0	0	0	0	0	0	0	0
TraesCS2B02G374300	0.414	0.296	2.55	1.739	1.11971	1.03261	1.106	1.0205	0	0	17	42	609	118	199	60	1	0	1	0	0	0	0	0	0	0	0	0	0	0	0	0
TraesCS2B02G374400	0.451	0.696	1.664	2.213	1.09736	1.19094	1.092	1.17	0	0	21	5	632	131	174	80	0	4	0	0	0	0	0	0	0	0	0	0	0	0	0	0
TraesCS2B02G374600	0.508	0.068	1.219	1.203	0.950615	0.97355	0.951	0.986	0	2	3	3	824	215	0	0	0	0	0	0	0	0	0	0	0	0	0	0	0	0	0	0
TraesCS2B02G374700	0.483	0.733	1.187	1.288	0.948624	1.00506	0.946	0.999	0	0	10	1	817	217	0	2	0	0	0	0	0	0	0	0	0	0	0	0	0	0	0	0
TraesCS2B02G374800	0.193	0.015	1.315	1.391	0.871953	0.947723	0.878	0.941	1	2	49	10	776	201	1	7	0	0	0	0	0	0	0	0	0	0	0	0	0	0	0	0
TraesCS2B02G374900	0.364	0.552	1.242	1.232	0.896371	0.959477	0.893	0.9475	0	0	27	3	800	217	0	0	0	0	0	0	0	0	0	0	0	0	0	0	0	0	0	0
TraesCS2B02G375000	0	0.19	1.828	2.483	0.923763	0.947095	0.914	0.95	1	2	160	44	622	157	43	15	1	1	0	1	0	0	0	0	0	0	0	0	0	0	0	0
TraesCS2B02G375100	0.311	0.48	1.462	1.311	0.839545	0.805077	0.833	0.812	0	0	177	70	649	149	1	1	0	0	0	0	0	0	0	0	0	0	0	0	0	0	0	0
TraesCS2B02G375200	0.557	0.427	1.337	1.72	1.02905	1.08073	1.027	1.0825	0	0	3	2	806	200	18	18	0	0	0	0	0	0	0	0	0	0	0	0	0	0	0	0
TraesCS2B02G375300	0.43	0.681	1.156	1.202	0.937695	0.987277	0.937	0.986	0	0	12	3	815	217	0	0	0	0	0	0	0	0	0	0	0	0	0	0	0	0	0	0
TraesCS2B02G375400	0.366	0.147	2.318	1.543	1.00952	0.965273	1.005	0.9575	0	1	59	26	689	180	78	13	0	0	1	0	0	0	0	0	0	0	0	0	0	0	0	0
TraesCS2B02G375500	0.341	0.237	1.966	1.597	0.959319	0.969445	0.95	0.9745	0	1	54	9	749	203	23	7	1	0	0	0	0	0	0	0	0	0	0	0	0	0	0	0
TraesCS2B02G375600	0.365	0.604	1.112	1.183	0.904584	0.899245	0.91	0.8975	0	0	13	8	814	212	0	0	0	0	0	0	0	0	0	0	0	0	0	0	0	0	0	0
TraesCS2B02G375700	0.331	0.575	1.171	1.167	0.950284	0.940027	0.953	0.94	0	0	11	6	816	214	0	0	0	0	0	0	0	0	0	0	0	0	0	0	0	0	0	0
TraesCS2B02G375800	0.379	0.564	1.24	1.185	0.881033	0.883132	0.88	0.8845	0	0	72	21	755	199	0	0	0	0	0	0	0	0	0	0	0	0	0	0	0	0	0	0
TraesCS2B02G375900	0.395	0.451	1.476	1.512	0.938284	1.00975	0.935	1	0	0	87	13	722	186	18	21	0	0	0	0	0	0	0	0	0	0	0	0	0	0	0	0
TraesCS2B02G376000	0.304	0.241	1.967	2.019	1.06642	1.129	1.055	1.121	0	1	86	21	542	132	192	62	7	4	0	0	0	0	0	0	0	0	0	0	0	0	0	0
TraesCS2B02G376100	0.431	0.561	1.127	1.287	0.927122	0.976773	0.931	0.98	0	0	10	6	817	213	0	1	0	0	0	0	0	0	0	0	0	0	0	0	0	0	0	0
TraesCS2B02G376200	0.432	0.323	1.446	1.406	0.985948	0.905955	0.989	0.8975	0	0	20	44	791	170	16	6	0	0	0	0	0	0	0	0	0	0	0	0	0	0	0	0
TraesCS2B02G376300	0.512	0.485	2.035	1.669	1.08268	0.981132	1.077	0.977	0	0	22	17	676	188	128	15	1	0	0	0	0	0	0	0	0	0	0	0	0	0	0	0
TraesCS2B02G376400	0.296	0.364	1.112	1.015	0.754143	0.730173	0.752	0.7325	0	0	404	124	423	96	0	0	0	0	0	0	0	0	0	0	0	0	0	0	0	0	0	0
TraesCS2B02G376500	0.44	0.316	1.281	1.259	0.972075	0.965132	0.971	0.9635	0	0	4	2	822	217	1	1	0	0	0	0	0	0	0	0	0	0	0	0	0	0	0	0
TraesCS2B02G376600	0.301	0.505	1.725	1.115	0.792541	0.725018	0.757	0.7225	0	0	393	135	432	85	2	0	0	0	0	0	0	0	0	0	0	0	0	0	0	0	0	0
TraesCS2B02G376700	0.429	0.097	1.241	1.22	0.936167	0.909277	0.938	0.917	0	2	12	10	815	208	0	0	0	0	0	0	0	0	0	0	0	0	0	0	0	0	0	0
TraesCS2B02G376800	0.084	0.03	1.292	1.065	0.51325	0.248314	0.287	0.2285	298	143	224	72	304	5	1	0	0	0	0	0	0	0	0	0	0	0	0	0	0	0	0	0
TraesCS2B02G376900	0.361	0.582	1.267	1.263	0.935828	0.946614	0.937	0.9505	0	0	53	13	772	206	2	1	0	0	0	0	0	0	0	0	0	0	0	0	0	0	0	0
TraesCS2B02G377000	0.417	0.414	1.206	1.304	0.918501	0.968886	0.921	0.97	0	0	12	5	815	214	0	1	0	0	0	0	0	0	0	0	0	0	0	0	0	0	0	0
TraesCS2B02G377100	0.275	0.252	1.112	1.456	0.908988	1.00906	0.912	1.0105	0	0	15	6	812	208	0	6	0	0	0	0	0	0	0	0	0	0	0	0	0	0	0	0
TraesCS2B02G377200	0.452	0.345	1.221	1.257	0.929293	1.00115	0.928	1.011	0	0	13	7	814	211	0	2	0	0	0	0	0	0	0	0	0	0	0	0	0	0	0	0
TraesCS2B02G377300	0.421	0.388	1.152	1.222	0.897667	0.95965	0.901	0.966	0	0	25	6	802	214	0	0	0	0	0	0	0	0	0	0	0	0	0	0	0	0	0	0
TraesCS2B02G377400	0.381	0.318	1.702	1.828	1.02921	1.04066	1.025	1.022	0	0	58	14	652	178	117	26	0	2	0	0	0	0	0	0	0	0	0	0	0	0	0	0
TraesCS2B02G377500	0.437	0.469	1.25	1.255	0.92941	1.00319	0.927	1.0135	0	0	7	3	819	216	1	1	0	0	0	0	0	0	0	0	0	0	0	0	0	0	0	0
TraesCS2B02G377600	0.451	0.337	2.319	1.961	1.1851	1.16927	1.172	1.158	0	0	30	9	475	139	306	67	14	5	2	0	0	0	0	0	0	0	0	0	0	0	0	0
TraesCS2B02G377700	0.455	0.463	1.54	1.358	0.96742	0.978514	0.961	0.9815	0	0	68	13	719	201	40	6	0	0	0	0	0	0	0	0	0	0	0	0	0	0	0	0
TraesCS2B02G377800	0.529	0.401	2.198	2.33	1.1028	1.09139	1.098	1.0775	0	0	12	6	666	178	148	34	1	1	0	1	0	0	0	0	0	0	0	0	0	0	0	0
TraesCS2B02G377900	0.443	0.486	1.524	1.614	0.990596	1.02712	0.987	1.021	0	0	16	7	790	202	21	11	0	0	0	0	0	0	0	0	0	0	0	0	0	0	0	0
TraesCS2B02G378000	0.533	0.492	1.69	1.478	1.07809	1.09586	1.076	1.1115	0	0	26	6	658	173	143	41	0	0	0	0	0	0	0	0	0	0	0	0	0	0	0	0
TraesCS2B02G378100	0.639	1.068	1.885	1.802	1.29233	1.38148	1.293	1.378	0	0	1	0	264	27	560	191	2	2	0	0	0	0	0	0	0	0	0	0	0	0	0	0
TraesCS2B02G378200	0.434	0.584	1.169	1.179	0.910739	0.908723	0.909	0.9075	0	0	10	8	817	212	0	0	0	0	0	0	0	0	0	0	0	0	0	0	0	0	0	0
TraesCS2B02G378300	0.466	0.547	1.38	1.187	0.949906	0.950086	0.949	0.9515	0	0	7	6	819	214	1	0	0	0	0	0	0	0	0	0	0	0	0	0	0	0	0	0
TraesCS2B02G378400	0.493	0.527	1.211	1.357	0.937625	0.957295	0.936	0.9595	0	0	13	6	814	213	0	1	0	0	0	0	0	0	0	0	0	0	0	0	0	0	0	0
TraesCS2B02G378500	0.391	0.58	1.167	1.293	0.913447	0.929209	0.916	0.927	0	0	14	8	813	210	0	2	0	0	0	0	0	0	0	0	0	0	0	0	0	0	0	0
TraesCS2B02G378600	0.387	0.255	1.789	1.325	0.959039	0.91715	0.957	0.9215	0	0	18	16	804	202	4	2	1	0	0	0	0	0	0	0	0	0	0	0	0	0	0	0
TraesCS2B02G378700	0.291	0.525	1.678	1.491	1.04044	1.04615	1.038	1.0425	0	0	28	7	713	189	86	24	0	0	0	0	0	0	0	0	0	0	0	0	0	0	0	0
TraesCS2B02G378800	0.487	0.445	2.142	1.382	1.07129	0.996314	1.056	0.988	0	0	15	11	716	200	95	9	1	0	0	0	0	0	0	0	0	0	0	0	0	0	0	0
TraesCS2B02G378900	0.375	0.647	1.309	1.395	0.958007	0.987941	0.957	0.9955	0	0	11	6	814	212	2	2	0	0	0	0	0	0	0	0	0	0	0	0	0	0	0	0
TraesCS2B02G379000	0.295	0.549	1.28	1.334	0.92932	0.952632	0.931	0.9655	0	0	26	14	799	203	2	3	0	0	0	0	0	0	0	0	0	0	0	0	0	0	0	0
TraesCS2B02G379100	0.294	0.4	1.286	1.182	0.820944	0.832432	0.812	0.8335	0	0	243	50	583	170	1	0	0	0	0	0	0	0	0	0	0	0	0	0	0	0	0	0
TraesCS2B02G379300	0.436	0.142	2.274	1.435	1.02619	0.907468	1.026	0.91	0	2	18	51	759	158	49	9	0	0	1	0	0	0	0	0	0	0	0	0	0	0	0	0
TraesCS2B02G379400	0.422	0.421	1.183	1.299	0.942856	0.949282	0.943	0.9465	0	0	7	6	820	213	0	1	0	0	0	0	0	0	0	0	0	0	0	0	0	0	0	0
TraesCS2B02G379600	0.351	0.231	1.142	1.28	0.922819	0.979055	0.927	0.9905	0	1	13	4	814	214	0	1	0	0	0	0	0	0	0	0	0	0	0	0	0	0	0	0
TraesCS2B02G379700	0.449	0	1.759	2.028	1.06752	1.15141	1.063	1.1625	0	2	24	4	681	145	120	66	2	3	0	0	0	0	0	0	0	0	0	0	0	0	0	0
TraesCS2B02G379800	0.401	0.433	1.171	1.156	0.928074	0.947191	0.929	0.946	0	0	14	5	813	215	0	0	0	0	0	0	0	0	0	0	0	0	0	0	0	0	0	0
TraesCS2B02G379900	0.402	0.174	1.116	1.089	0.978191	0.961209	0.979	0.973	0	2	4	3	823	215	0	0	0	0	0	0	0	0	0	0	0	0	0	0	0	0	0	0
TraesCS2B02G380000	0.436	0.499	1.558	1.551	1.00834	0.996286	0.998	0.987	0	0	20	10	759	197	48	13	0	0	0	0	0	0	0	0	0	0	0	0	0	0	0	0
TraesCS2B02G380100	0.433	0.444	1.59	1.53	1.02057	1.06027	1.017	1.068	0	0	3	3	818	208	6	9	0	0	0	0	0	0	0	0	0	0	0	0	0	0	0	0
TraesCS2B02G380200	0.053	0.133	2.921	2.162	1.07335	1.08265	1.055	1.0615	11	1	99	13	526	158	153	47	31	1	6	0	1	0	0	0	0	0	0	0	0	0	0	0
TraesCS2B02G380300	0.093	0.237	3.027	2.238	1.08763	1.0602	1.056	1.0485	9	1	99	11	554	169	107	34	49	5	7	0	2	0	0	0	0	0	0	0	0	0	0	0
TraesCS2B02G380400	0.265	0.07	1.818	2.078	1.03457	1.09646	1.059	1.1095	0	2	99	12	603	162	124	41	1	3	0	0	0	0	0	0	0	0	0	0	0	0	0	0
TraesCS2B02G380500	0.386	0.646	1.061	1.339	0.90156	0.947268	0.907	0.946	0	0	11	4	816	215	0	1	0	0	0	0	0	0	0	0	0	0	0	0	0	0	0	0
TraesCS2B02G380600	0.518	0.7	1.56	1.265	0.994323	1.0179	0.991	1.02	0	0	5	2	810	217	12	1	0	0	0	0	0	0	0	0	0	0	0	0	0	0	0	0
TraesCS2B02G380700	0.378	0.05	1.302	1.316	0.893491	0.945191	0.892	0.955	0	2	88	10	736	205	3	3	0	0	0	0	0	0	0	0	0	0	0	0	0	0	0	0
TraesCS2B02G380800	0.448	0.017	1.168	1.373	0.934405	1.00521	0.936	1.0135	0	2	13	3	814	212	0	3	0	0	0	0	0	0	0	0	0	0	0	0	0	0	0	0
TraesCS2B02G380900	0.466	0.609	1.85	4.649	0.951923	0.953582	0.942	0.92	0	0	20	10	799	207	4	1	4	0	0	0	0	0	0	0	0	1	0	1	0	0	0	0
TraesCS2B02G381000	0.419	0.492	1.429	1.408	0.961177	0.966168	0.966	0.9665	0	0	19	7	803	208	5	5	0	0	0	0	0	0	0	0	0	0	0	0	0	0	0	0
TraesCS2B02G381100	0.407	0.612	1.361	1.394	0.969995	0.938636	0.974	0.941	0	0	20	11	804	207	3	2	0	0	0	0	0	0	0	0	0	0	0	0	0	0	0	0
TraesCS2B02G381200	0.422	0.575	1.226	1.221	0.938675	0.917477	0.943	0.919	0	0	17	8	810	212	0	0	0	0	0	0	0	0	0	0	0	0	0	0	0	0	0	0
TraesCS2B02G381300	0.333	0.568	1.811	2.26	1.05511	1.10586	1.054	1.1115	0	0	29	7	676	171	121	41	1	0	0	1	0	0	0	0	0	0	0	0	0	0	0	0
TraesCS2B02G381400	0.406	0.44	1.232	1.207	0.886665	0.915468	0.889	0.9075	0	0	62	11	765	209	0	0	0	0	0	0	0	0	0	0	0	0	0	0	0	0	0	0
TraesCS2B02G381500	0.36	0.447	1.126	1.455	0.935657	0.982318	0.937	0.9885	0	0	10	3	817	215	0	2	0	0	0	0	0	0	0	0	0	0	0	0	0	0	0	0
TraesCS2B02G381600	0.475	0.506	1.238	1.228	0.969435	0.985841	0.965	0.9875	0	0	5	4	822	216	0	0	0	0	0	0	0	0	0	0	0	0	0	0	0	0	0	0
TraesCS2B02G381700	0.969	1.073	3.095	2.768	2.0315	2.04375	2.013	2.015	0	0	0	0	2	3	91	18	583	146	145	52	6	1	0	0	0	0	0	0	0	0	0	0
TraesCS2B02G381800	0.174	0.285	1.388	1.533	0.949428	1.05068	0.945	1.0415	2	0	16	4	806	193	3	23	0	0	0	0	0	0	0	0	0	0	0	0	0	0	0	0
TraesCS2B02G381900	0.542	0.664	1.583	1.535	0.963572	1.02554	0.961	1.011	0	0	66	8	723	193	38	19	0	0	0	0	0	0	0	0	0	0	0	0	0	0	0	0
TraesCS2B02G382000	0.285	0.367	0.978	1.083	0.660901	0.679814	0.685	0.667	0	0	576	135	251	85	0	0	0	0	0	0	0	0	0	0	0	0	0	0	0	0	0	0
TraesCS2B02G382100	0.492	0.622	1.62	1.45	1.03204	1.02743	1.03	1.0155	0	0	44	10	692	192	91	18	0	0	0	0	0	0	0	0	0	0	0	0	0	0	0	0
TraesCS2B02G382200	0.397	0.44	4.822	4.069	1.10842	1.19848	1.085	1.148	0	0	35	4	612	150	171	60	4	1	0	0	1	2	0	2	2	1	1	0	1	0	0	0
TraesCS2B02G382300	0.218	0.351	1.202	1.23	0.788219	0.777932	0.867	0.761	1	0	258	110	568	110	0	0	0	0	0	0	0	0	0	0	0	0	0	0	0	0	0	0
TraesCS2B02G382400	0	0	3.991	2.053	0.911229	0.984755	0.945	0.984	49	10	118	16	589	164	67	27	2	3	0	0	1	0	0	0	1	0	0	0	0	0	0	0
TraesCS2B02G382500	0	0	1.701	1.499	0.762482	0.618309	0.822	0.5075	36	23	316	106	445	82	30	9	0	0	0	0	0	0	0	0	0	0	0	0	0	0	0	0
TraesCS2B02G382600	0.358	0.147	1.22	1.279	0.903542	0.906773	0.909	0.912	0	2	52	16	775	201	0	1	0	0	0	0	0	0	0	0	0	0	0	0	0	0	0	0
TraesCS2B02G382700	0.435	0.349	1.254	1.236	0.916937	0.952668	0.917	0.963	0	0	27	11	799	209	1	0	0	0	0	0	0	0	0	0	0	0	0	0	0	0	0	0
TraesCS2B02G382800	0.036	0.104	2.494	3.275	1.32734	1.47136	1.312	1.458	2	1	36	3	311	54	387	119	88	37	3	5	0	0	0	1	0	0	0	0	0	0	0	0
TraesCS2B02G382900	0.417	0.412	1.945	1.467	0.944696	1.05327	0.938	1.062	0	0	90	7	708	191	26	22	3	0	0	0	0	0	0	0	0	0	0	0	0	0	0	0
TraesCS2B02G383000	0.019	0.03	2.03	1.332	0.917732	1.02706	0.959	1.0435	64	5	5	0	733	213	10	2	15	0	0	0	0	0	0	0	0	0	0	0	0	0	0	0
TraesCS2B02G383100	0.299	0.521	1.217	1.266	0.923374	1.0091	0.93	1.015	0	0	13	6	814	212	0	2	0	0	0	0	0	0	0	0	0	0	0	0	0	0	0	0
TraesCS2B02G383200	0.455	0.069	1.073	1.199	0.90674	0.938559	0.909	0.949	0	2	8	2	819	216	0	0	0	0	0	0	0	0	0	0	0	0	0	0	0	0	0	0
TraesCS2B02G383300	0.325	0.628	1.09	1.143	0.905565	0.960341	0.911	0.961	0	0	11	5	816	215	0	0	0	0	0	0	0	0	0	0	0	0	0	0	0	0	0	0
TraesCS2B02G383400	0	0.433	1.652	1.546	0.906883	0.985695	0.898	0.988	2	0	174	27	606	171	45	22	0	0	0	0	0	0	0	0	0	0	0	0	0	0	0	0
TraesCS2B02G383500	1.079	0.82	7.842	6.982	2.08837	2.05668	1.953	1.9915	0	0	0	0	5	7	195	29	489	139	108	39	2	3	1	0	0	0	0	0	0	0	27	3
TraesCS2B02G383600	1.079	0.82	7.842	6.982	2.08837	2.05668	1.953	1.9915	0	0	0	0	5	7	195	29	489	139	108	39	2	3	1	0	0	0	0	0	0	0	27	3
TraesCS2B02G383700	0.421	0.431	1.519	1.501	0.950387	0.958718	0.941	0.9615	0	0	52	15	755	198	20	7	0	0	0	0	0	0	0	0	0	0	0	0	0	0	0	0
TraesCS2B02G383800	0.476	0.517	1.383	1.499	0.91458	0.966455	0.909	0.9465	0	0	95	15	720	193	12	12	0	0	0	0	0	0	0	0	0	0	0	0	0	0	0	0
TraesCS2B02G383900	0.482	0.564	1.541	1.455	1.00629	0.988123	0.999	0.988	0	0	30	12	753	196	44	12	0	0	0	0	0	0	0	0	0	0	0	0	0	0	0	0
TraesCS2B02G384000	0.344	0.653	1.938	1.609	0.959421	1.03619	0.953	1.0265	0	0	79	10	707	186	40	24	1	0	0	0	0	0	0	0	0	0	0	0	0	0	0	0
TraesCS2B02G384100	0.019	0.462	2.047	1.479	0.962238	0.963482	0.941	0.9555	1	0	96	26	666	177	60	17	4	0	0	0	0	0	0	0	0	0	0	0	0	0	0	0
TraesCS2B02G384200	0	0	2.541	1.962	0.210173	0.326514	0	0	711	175	37	2	2	2	57	30	13	11	7	0	0	0	0	0	0	0	0	0	0	0	0	0
TraesCS2B02G384300	0.316	0.325	1.906	1.373	0.950418	0.985377	0.949	0.9905	0	0	10	5	812	214	1	1	4	0	0	0	0	0	0	0	0	0	0	0	0	0	0	0
TraesCS2B02G384400	0.456	0.233	1.153	1.25	0.909687	0.907909	0.914	0.915	0	1	15	5	812	213	0	1	0	0	0	0	0	0	0	0	0	0	0	0	0	0	0	0
TraesCS2B02G384500	0.629	0.495	2.029	1.512	1.16811	1.15499	1.169	1.17	0	0	3	5	618	163	205	52	1	0	0	0	0	0	0	0	0	0	0	0	0	0	0	0
TraesCS2B02G384600	0.258	0.45	1.404	1.385	0.900861	0.979191	0.895	0.994	0	0	72	13	751	203	4	4	0	0	0	0	0	0	0	0	0	0	0	0	0	0	0	0
TraesCS2B02G384700	0.494	0.367	1.554	1.35	1.00031	0.916936	1.035	0.93	0	0	125	24	667	195	35	1	0	0	0	0	0	0	0	0	0	0	0	0	0	0	0	0
TraesCS2B02G384800	0.931	0.644	3.248	2.749	2.01034	1.84735	2.083	1.884	0	0	0	1	41	7	132	72	416	129	235	11	3	0	0	0	0	0	0	0	0	0	0	0
TraesCS2B02G384900	0.274	0.739	1.174	1.37	0.907681	0.991109	0.91	0.985	0	0	38	1	789	216	0	3	0	0	0	0	0	0	0	0	0	0	0	0	0	0	0	0
TraesCS2B02G385000	0.476	0.476	1.775	1.968	0.999588	1.11112	0.998	1.1045	0	0	41	3	748	180	37	36	1	1	0	0	0	0	0	0	0	0	0	0	0	0	0	0
TraesCS2B02G385100	0.209	0.009	1.154	1.277	0.92271	0.957559	0.929	0.968	1	3	17	4	809	211	0	2	0	0	0	0	0	0	0	0	0	0	0	0	0	0	0	0
TraesCS2B02G385200	0.419	0.421	1.575	1.58	0.949879	1.05115	0.939	1.0695	0	0	36	11	779	188	12	21	0	0	0	0	0	0	0	0	0	0	0	0	0	0	0	0
TraesCS2B02G385300	0.31	0.214	1.218	1.362	0.895584	0.932691	0.897	0.9335	0	2	18	4	809	213	0	1	0	0	0	0	0	0	0	0	0	0	0	0	0	0	0	0
TraesCS2B02G385400	0.298	0.422	2.151	1.457	1.09053	0.957636	1.084	0.9575	0	0	43	34	601	169	182	17	1	0	0	0	0	0	0	0	0	0	0	0	0	0	0	0
TraesCS2B02G385500	0.399	0	1.6	1.511	0.963734	0.975827	0.955	0.9705	0	2	61	11	731	196	35	11	0	0	0	0	0	0	0	0	0	0	0	0	0	0	0	0
TraesCS2B02G385600	0.382	0.45	1.401	1.501	0.928105	0.976986	0.917	0.962	0	0	80	14	730	191	17	15	0	0	0	0	0	0	0	0	0	0	0	0	0	0	0	0
TraesCS2B02G385700	0.431	0.35	1.274	1.577	0.921383	0.963486	0.918	0.9625	0	0	18	5	808	213	1	2	0	0	0	0	0	0	0	0	0	0	0	0	0	0	0	0
TraesCS2B02G385800	0.449	0.374	1.33	1.242	0.922973	0.950277	0.937	0.962	0	0	82	15	742	205	3	0	0	0	0	0	0	0	0	0	0	0	0	0	0	0	0	0
TraesCS2B02G385900	0.417	0.463	1.29	1.221	0.943074	0.924114	0.946	0.923	0	0	13	13	813	207	1	0	0	0	0	0	0	0	0	0	0	0	0	0	0	0	0	0
TraesCS2B02G386000	0.43	0.455	1.768	1.616	0.966999	1.03895	0.977	1.0665	0	0	135	16	623	183	68	21	1	0	0	0	0	0	0	0	0	0	0	0	0	0	0	0
TraesCS2B02G386100	0.434	0	1.412	1.587	0.935686	1.04972	0.936	1.051	0	2	47	6	776	184	4	28	0	0	0	0	0	0	0	0	0	0	0	0	0	0	0	0
TraesCS2B02G386200	0.458	0.302	1.13	1.197	0.931349	0.949832	0.931	0.9605	0	0	4	7	823	213	0	0	0	0	0	0	0	0	0	0	0	0	0	0	0	0	0	0
TraesCS2B02G386300	0.312	0.477	1.964	1.453	1.06822	1.03371	1.061	1.0285	0	0	15	7	713	198	98	15	1	0	0	0	0	0	0	0	0	0	0	0	0	0	0	0
TraesCS2B02G386400	0.423	0.536	1.356	1.308	0.867405	0.87545	0.868	0.863	0	0	166	33	655	185	6	2	0	0	0	0	0	0	0	0	0	0	0	0	0	0	0	0
TraesCS2B02G386500	0.418	0.382	1.93	1.401	1.02015	1.01163	1.016	1.012	0	0	19	11	767	192	40	17	1	0	0	0	0	0	0	0	0	0	0	0	0	0	0	0
TraesCS2B02G386600	0	0.751	1.919	1.837	1.01902	1.10878	1.015	1.091	1	0	21	0	739	190	65	29	1	1	0	0	0	0	0	0	0	0	0	0	0	0	0	0
TraesCS2B02G386700	0.394	0.529	1.532	1.478	1.01118	1.04378	1.006	1.0505	0	0	10	3	791	207	26	10	0	0	0	0	0	0	0	0	0	0	0	0	0	0	0	0
TraesCS2B02G386800	0.38	0.033	1.414	1.413	0.913715	1.00219	0.911	1.0105	0	2	48	5	774	203	5	10	0	0	0	0	0	0	0	0	0	0	0	0	0	0	0	0
TraesCS2B02G386900	0.844	0.817	2.544	3.232	1.58152	1.55125	1.576	1.5695	0	0	0	0	84	36	536	139	200	44	7	0	0	1	0	0	0	0	0	0	0	0	0	0
TraesCS2B02G387000	0.414	0.645	2.049	1.911	0.972145	1.12396	0.967	1.112	0	0	54	3	730	176	42	39	1	2	0	0	0	0	0	0	0	0	0	0	0	0	0	0
TraesCS2B02G387100	0.373	0.456	2.236	1.45	0.96685	1.0205	0.957	1.02	0	0	83	12	694	193	49	15	1	0	0	0	0	0	0	0	0	0	0	0	0	0	0	0
TraesCS2B02G387200	0.405	0.53	1.145	1.512	0.925215	0.967891	0.929	0.97	0	0	10	5	817	214	0	1	0	0	0	0	0	0	0	0	0	0	0	0	0	0	0	0
TraesCS2B02G387300	0.373	0.579	1.388	1.429	0.998794	1.03773	0.997	1.0405	0	0	14	4	797	201	16	15	0	0	0	0	0	0	0	0	0	0	0	0	0	0	0	0
TraesCS2B02G387400	0.293	0.11	1.922	1.714	1.01443	1.07148	1.007	1.077	0	2	87	11	620	163	118	44	2	0	0	0	0	0	0	0	0	0	0	0	0	0	0	0
TraesCS2B02G387500	0.936	0.009	3.003	3.717	1.94496	2.06546	1.94	2.0715	0	2	0	0	3	0	177	25	563	130	81	61	3	1	0	1	0	0	0	0	0	0	0	0
TraesCS2B02G387600	0.936	0.009	3.003	3.717	1.94496	2.06546	1.94	2.0715	0	2	0	0	3	0	177	25	563	130	81	61	3	1	0	1	0	0	0	0	0	0	0	0
TraesCS2B02G387700	0.411	0.642	1.369	1.474	0.99156	1.0081	0.986	1.0175	0	0	9	2	801	217	17	1	0	0	0	0	0	0	0	0	0	0	0	0	0	0	0	0
TraesCS2B02G387800	0.549	0.513	1.475	1.349	1.0271	1.02518	1.026	1.039	0	0	3	7	804	209	20	4	0	0	0	0	0	0	0	0	0	0	0	0	0	0	0	0
TraesCS2B02G388000	0.447	0.296	1.476	1.405	1.00586	0.986736	0.999	0.99	0	0	18	13	777	200	32	7	0	0	0	0	0	0	0	0	0	0	0	0	0	0	0	0
TraesCS2B02G388100	0.377	0.405	1.389	1.604	0.942967	1.0395	0.942	1.038	0	0	35	9	786	195	6	16	0	0	0	0	0	0	0	0	0	0	0	0	0	0	0	0
TraesCS2B02G388200	0.471	0.328	1.615	1.487	0.997794	1.09498	0.987	1.0965	0	0	16	4	775	187	36	29	0	0	0	0	0	0	0	0	0	0	0	0	0	0	0	0
TraesCS2B02G388300	0.68	0.41	1.654	1.528	1.13364	1.18363	1.125	1.1835	0	0	1	3	649	140	177	77	0	0	0	0	0	0	0	0	0	0	0	0	0	0	0	0
TraesCS2B02G388500	0.46	0.391	1.666	1.379	1.02032	0.962182	1.013	0.974	0	0	27	18	740	193	60	9	0	0	0	0	0	0	0	0	0	0	0	0	0	0	0	0
TraesCS2B02G388600	0.505	0.487	1.476	1.684	0.975519	1.01544	0.97	1.014	0	0	25	8	785	197	17	15	0	0	0	0	0	0	0	0	0	0	0	0	0	0	0	0
TraesCS2B02G388700	0.005	0.354	1.201	1.555	0.89411	0.99875	0.894	0.982	2	0	36	8	789	202	0	10	0	0	0	0	0	0	0	0	0	0	0	0	0	0	0	0
TraesCS2B02G388800	0.015	0.377	1.781	1.509	1.02022	1.0367	1.02	1.0465	2	0	24	10	743	187	57	23	1	0	0	0	0	0	0	0	0	0	0	0	0	0	0	0
TraesCS2B02G388900	0.023	0.451	1.464	1.242	0.942299	0.978391	0.949	0.9945	2	0	12	8	812	212	1	0	0	0	0	0	0	0	0	0	0	0	0	0	0	0	0	0
TraesCS2B02G389000	0.402	0.772	1.553	1.364	1.00447	1.0281	1.002	1.027	0	0	6	0	816	218	5	2	0	0	0	0	0	0	0	0	0	0	0	0	0	0	0	0
TraesCS2B02G389100	0.412	0.476	1.887	3.104	0.926231	0.972818	0.924	0.9575	0	0	39	6	785	207	2	5	1	1	0	0	0	1	0	0	0	0	0	0	0	0	0	0
TraesCS2B02G389200	0.441	0.192	1.698	1.454	0.952624	0.880414	0.947	0.8835	0	2	71	56	738	158	18	4	0	0	0	0	0	0	0	0	0	0	0	0	0	0	0	0
TraesCS2B02G389300	0.412	0.117	1.24	1.353	0.902087	0.929291	0.908	0.934	0	2	12	3	815	213	0	2	0	0	0	0	0	0	0	0	0	0	0	0	0	0	0	0
TraesCS2B02G389400	0.511	0.639	1.315	1.239	0.991733	1.03782	0.991	1.046	0	0	5	4	820	216	2	0	0	0	0	0	0	0	0	0	0	0	0	0	0	0	0	0
TraesCS2B02G389500	0.426	0.15	1.213	1.219	0.922929	0.91305	0.921	0.9205	0	2	26	9	801	209	0	0	0	0	0	0	0	0	0	0	0	0	0	0	0	0	0	0
TraesCS2B02G389600	0.489	0.356	1.228	1.254	0.960264	0.978995	0.959	0.9865	0	0	10	4	817	215	0	1	0	0	0	0	0	0	0	0	0	0	0	0	0	0	0	0
TraesCS2B02G389700	0.41	0.374	1.263	1.319	0.932603	0.953414	0.936	0.958	0	0	18	7	808	212	1	1	0	0	0	0	0	0	0	0	0	0	0	0	0	0	0	0
TraesCS2B02G389800	0.433	0.141	1.134	1.134	0.874729	0.883618	0.877	0.893	0	2	33	10	794	208	0	0	0	0	0	0	0	0	0	0	0	0	0	0	0	0	0	0
TraesCS2B02G389900	0.426	0.499	1.218	1.27	0.91605	0.957405	0.916	0.965	0	0	40	9	787	210	0	1	0	0	0	0	0	0	0	0	0	0	0	0	0	0	0	0
TraesCS2B02G390000	0.466	0.495	1.393	1.309	0.955799	0.983132	0.951	0.988	0	0	13	10	809	209	5	1	0	0	0	0	0	0	0	0	0	0	0	0	0	0	0	0
TraesCS2B02G390100	0.385	0.013	1.702	1.601	0.97182	0.931568	0.981	0.924	0	1	112	36	657	170	58	13	0	0	0	0	0	0	0	0	0	0	0	0	0	0	0	0
TraesCS2B02G390200	0.444	0.459	1.292	1.329	0.920641	0.8954	0.92	0.9	0	0	32	19	793	200	2	1	0	0	0	0	0	0	0	0	0	0	0	0	0	0	0	0
TraesCS2B02G390300	0.434	0.258	1.235	1.306	0.965971	0.984759	0.966	0.985	0	0	5	4	822	214	0	2	0	0	0	0	0	0	0	0	0	0	0	0	0	0	0	0
TraesCS2B02G390400	0	0.55	1.949	1.483	0.994088	0.978977	0.992	0.9715	8	0	28	25	740	176	50	19	1	0	0	0	0	0	0	0	0	0	0	0	0	0	0	0
TraesCS2B02G390500	0	0.492	1.142	1.252	0.913999	0.975291	0.927	0.977	8	0	11	3	808	216	0	1	0	0	0	0	0	0	0	0	0	0	0	0	0	0	0	0
TraesCS2B02G390600	0.485	0.4	1.258	1.294	0.955272	0.987759	0.955	0.9935	0	0	7	5	819	213	1	2	0	0	0	0	0	0	0	0	0	0	0	0	0	0	0	0
TraesCS2B02G390700	0.216	0.409	1.207	1.341	0.943758	0.963473	0.947	0.9595	1	0	22	3	804	215	0	2	0	0	0	0	0	0	0	0	0	0	0	0	0	0	0	0
TraesCS2B02G390800	0.417	0.105	1.768	1.577	1.09829	1.06443	1.097	1.075	0	2	4	3	710	189	112	26	1	0	0	0	0	0	0	0	0	0	0	0	0	0	0	0
TraesCS2B02G390900	0.292	0.436	1.451	1.415	0.878778	0.879432	0.878	0.885	0	0	155	48	666	170	6	2	0	0	0	0	0	0	0	0	0	0	0	0	0	0	0	0
TraesCS2B02G391000	0.513	0.62	1.716	1.529	0.989641	1.07256	0.983	1.078	0	0	35	2	771	199	21	19	0	0	0	0	0	0	0	0	0	0	0	0	0	0	0	0
TraesCS2B02G391100	0.482	0.463	1.597	1.318	0.930193	0.946814	0.921	0.954	0	0	51	14	766	202	10	4	0	0	0	0	0	0	0	0	0	0	0	0	0	0	0	0
TraesCS2B02G391200	0.443	0.447	1.118	1.155	0.896492	0.926191	0.898	0.935	0	0	14	8	813	212	0	0	0	0	0	0	0	0	0	0	0	0	0	0	0	0	0	0
TraesCS2B02G391300	0.403	0.376	1.782	1.535	1.04558	1.05514	1.028	1.0605	0	0	25	8	712	192	88	20	2	0	0	0	0	0	0	0	0	0	0	0	0	0	0	0
TraesCS2B02G391400	0.383	0.337	2.247	1.59	1.04257	1.05665	1.041	1.056	0	0	22	6	736	189	67	25	2	0	0	0	0	0	0	0	0	0	0	0	0	0	0	0
TraesCS2B02G391500	0.004	0.382	1.3	1.348	0.919915	0.904745	0.923	0.9125	2	0	25	19	798	199	2	2	0	0	0	0	0	0	0	0	0	0	0	0	0	0	0	0
TraesCS2B02G391600	0.414	0.141	1.284	1.296	0.947522	0.950609	0.951	0.9525	0	2	12	3	814	214	1	1	0	0	0	0	0	0	0	0	0	0	0	0	0	0	0	0
TraesCS2B02G391700	0.472	0.368	1.269	1.266	0.942064	0.970568	0.94	0.974	0	0	25	8	799	211	3	1	0	0	0	0	0	0	0	0	0	0	0	0	0	0	0	0
TraesCS2B02G391800	0.371	0.244	1.23	1.897	0.929865	1.00699	0.927	1	0	1	31	5	796	201	0	12	0	1	0	0	0	0	0	0	0	0	0	0	0	0	0	0
TraesCS2B02G391900	0.395	0.352	1.065	1.862	0.796145	0.864932	0.793	0.853	0	0	239	40	588	174	0	5	0	1	0	0	0	0	0	0	0	0	0	0	0	0	0	0
TraesCS2B02G392000	0.33	0.531	2.055	1.941	0.980264	1.04871	0.964	1.043	0	0	140	32	572	144	110	42	5	2	0	0	0	0	0	0	0	0	0	0	0	0	0	0
TraesCS2B02G392100	0.494	0.55	1.626	1.733	1.10512	1.05522	1.098	1.066	0	0	9	9	672	187	146	24	0	0	0	0	0	0	0	0	0	0	0	0	0	0	0	0
TraesCS2B02G392200	0.092	0.079	1.943	1.691	1.09257	1.09888	1.104	1.0945	22	4	18	4	587	158	199	54	1	0	0	0	0	0	0	0	0	0	0	0	0	0	0	0
TraesCS2B02G392300	0.498	0.43	1.566	1.399	0.992992	1.0064	0.989	1.0085	0	0	35	5	758	206	34	9	0	0	0	0	0	0	0	0	0	0	0	0	0	0	0	0
TraesCS2B02G392400	0.401	0.315	1.583	1.574	0.997325	1.04862	0.989	1.046	0	0	38	8	751	191	38	21	0	0	0	0	0	0	0	0	0	0	0	0	0	0	0	0
TraesCS2B02G392500	0.487	0.435	1.725	1.547	1.00116	1.05939	0.996	1.047	0	0	37	11	739	175	51	34	0	0	0	0	0	0	0	0	0	0	0	0	0	0	0	0
TraesCS2B02G392600	0.425	0.364	1.967	1.652	1.14594	1.07177	1.134	1.0755	0	0	7	10	605	181	213	29	2	0	0	0	0	0	0	0	0	0	0	0	0	0	0	0
TraesCS2B02G392700	0.512	0.225	1.554	1.593	0.965363	1.00654	0.965	1.0065	0	1	22	7	796	203	9	9	0	0	0	0	0	0	0	0	0	0	0	0	0	0	0	0
TraesCS2B02G392800	0.415	0.573	1.285	1.418	0.93905	1.00855	0.942	1.012	0	0	18	4	808	215	1	1	0	0	0	0	0	0	0	0	0	0	0	0	0	0	0	0
TraesCS2B02G392900	0.457	0.392	1.755	1.788	1.03981	1.06712	1.037	1.051	0	0	36	8	715	182	75	28	1	2	0	0	0	0	0	0	0	0	0	0	0	0	0	0
TraesCS2B02G393000	0.368	0.426	1.139	1.515	0.932218	0.927745	0.934	0.931	0	0	10	7	817	212	0	1	0	0	0	0	0	0	0	0	0	0	0	0	0	0	0	0
TraesCS2B02G393100	0.013	0.313	1.652	1.446	0.988579	0.973455	0.989	0.974	1	0	69	16	697	191	60	13	0	0	0	0	0	0	0	0	0	0	0	0	0	0	0	0
TraesCS2B02G393200	0	0.303	1.423	1.507	1.01997	1.02492	1.019	1.027	5	0	16	11	755	195	51	14	0	0	0	0	0	0	0	0	0	0	0	0	0	0	0	0
TraesCS2B02G393300	0.532	0.684	1.361	1.297	1.02503	1.02898	1.024	1.03	0	0	4	2	812	216	11	2	0	0	0	0	0	0	0	0	0	0	0	0	0	0	0	0
TraesCS2B02G393400	0.484	0.115	1.346	1.376	0.912871	0.904986	0.906	0.9075	0	2	91	27	729	189	7	2	0	0	0	0	0	0	0	0	0	0	0	0	0	0	0	0
TraesCS2B02G393500	0.451	0.461	1.987	1.635	0.936681	1.0486	0.924	1.045	0	0	122	21	664	162	40	37	1	0	0	0	0	0	0	0	0	0	0	0	0	0	0	0
TraesCS2B02G393600	0.384	0.616	1.997	1.301	0.934719	1.06296	0.934	1.0775	0	0	21	1	804	213	0	6	2	0	0	0	0	0	0	0	0	0	0	0	0	0	0	0
TraesCS2B02G393700	0.429	0.238	2.047	1.43	0.943513	1.10665	0.939	1.1105	0	1	57	4	762	178	6	37	2	0	0	0	0	0	0	0	0	0	0	0	0	0	0	0
TraesCS2B02G393800	0.322	0	1.639	1.802	0.939981	0.951459	0.933	0.973	0	2	157	47	598	149	72	21	0	1	0	0	0	0	0	0	0	0	0	0	0	0	0	0
TraesCS2B02G393900	0.452	0.43	1.68	1.441	0.972973	0.990782	0.969	0.987	0	0	11	9	809	203	7	8	0	0	0	0	0	0	0	0	0	0	0	0	0	0	0	0
TraesCS2B02G394000	0.524	0.076	1.936	1.313	0.990491	0.922895	0.995	0.9265	0	2	18	9	807	208	0	1	2	0	0	0	0	0	0	0	0	0	0	0	0	0	0	0
TraesCS2B02G394100	0.586	0.85	1.706	1.921	1.20051	1.35497	1.216	1.348	0	0	8	0	465	60	354	157	0	3	0	0	0	0	0	0	0	0	0	0	0	0	0	0
TraesCS2B02G394200	0.008	0.192	1.252	1.319	0.901324	0.936159	0.902	0.937	1	2	25	4	800	212	1	2	0	0	0	0	0	0	0	0	0	0	0	0	0	0	0	0
TraesCS2B02G394300	0.215	0.218	1.024	1.183	0.822579	0.821614	0.822	0.8235	1	1	119	37	707	182	0	0	0	0	0	0	0	0	0	0	0	0	0	0	0	0	0	0
TraesCS2B02G394400	0.259	0.328	1.18	1.072	0.638992	0.550032	0.561	0.5205	0	0	599	202	228	18	0	0	0	0	0	0	0	0	0	0	0	0	0	0	0	0	0	0
TraesCS2B02G394500	0.557	0.77	1.5	1.502	1.01692	1.07802	1.014	1.0575	0	0	6	0	813	199	8	21	0	0	0	0	0	0	0	0	0	0	0	0	0	0	0	0
TraesCS2B02G394600	0.424	0.574	1.182	1.256	0.902758	0.975595	0.901	0.9775	0	0	27	5	800	214	0	1	0	0	0	0	0	0	0	0	0	0	0	0	0	0	0	0
TraesCS2B02G394700	0.398	0.177	1.25	1.148	0.86258	0.855877	0.856	0.862	0	2	62	18	764	200	1	0	0	0	0	0	0	0	0	0	0	0	0	0	0	0	0	0
TraesCS2B02G394800	0.499	0.455	1.236	1.225	0.937021	0.932909	0.941	0.936	0	0	13	7	814	213	0	0	0	0	0	0	0	0	0	0	0	0	0	0	0	0	0	0
TraesCS2B02G394900	0.042	0.208	1.887	2.138	0.732354	0.656464	0.7	0.6265	8	1	505	177	298	38	10	3	6	1	0	0	0	0	0	0	0	0	0	0	0	0	0	0
TraesCS2B02G395000	0	0.002	1.455	1.455	1.02095	1.02415	1.019	1.024	3	2	10	3	779	198	35	17	0	0	0	0	0	0	0	0	0	0	0	0	0	0	0	0
TraesCS2B02G395100	0.522	0.51	2.113	1.734	1.15168	1.17763	1.144	1.175	0	0	4	5	629	142	193	73	1	0	0	0	0	0	0	0	0	0	0	0	0	0	0	0
TraesCS2B02G395200	0.464	0.335	1.333	1.377	0.908324	0.959991	0.903	0.9385	0	0	28	8	797	204	2	8	0	0	0	0	0	0	0	0	0	0	0	0	0	0	0	0
TraesCS2B02G395300	0.396	0.001	1.37	1.682	0.891126	0.92755	0.889	0.9185	0	2	114	20	708	191	5	7	0	0	0	0	0	0	0	0	0	0	0	0	0	0	0	0
TraesCS2B02G395400	0.489	0.61	1.234	1.206	0.95734	0.979691	0.956	0.9785	0	0	6	4	821	216	0	0	0	0	0	0	0	0	0	0	0	0	0	0	0	0	0	0
TraesCS2B02G395500	0.374	0.459	1.06	1.221	0.892305	0.906273	0.897	0.9045	0	0	14	4	813	216	0	0	0	0	0	0	0	0	0	0	0	0	0	0	0	0	0	0
TraesCS2B02G395600	0.336	0.446	1.225	1.53	0.915553	0.941145	0.922	0.933	0	0	34	8	793	209	0	3	0	0	0	0	0	0	0	0	0	0	0	0	0	0	0	0
TraesCS2B02G395700	0.423	0.487	1.865	1.493	1.0157	1.04544	1.004	1.0275	0	0	44	8	711	183	71	29	1	0	0	0	0	0	0	0	0	0	0	0	0	0	0	0
TraesCS2B02G395800	0.221	0.44	1.924	1.583	1.06937	1.05528	1.062	1.039	1	0	43	15	621	168	160	37	2	0	0	0	0	0	0	0	0	0	0	0	0	0	0	0
TraesCS2B02G395900	0.277	0.477	1.118	1.159	0.860885	0.912691	0.863	0.9165	0	0	61	8	766	212	0	0	0	0	0	0	0	0	0	0	0	0	0	0	0	0	0	0
TraesCS2B02G396000	0.467	0.664	1.456	1.361	1.01964	1.07056	1.021	1.0785	0	0	8	2	794	208	25	10	0	0	0	0	0	0	0	0	0	0	0	0	0	0	0	0
TraesCS2B02G396100	0	0.348	1.606	1.818	1.00697	0.992341	1.003	0.974	3	0	46	11	692	195	86	13	0	1	0	0	0	0	0	0	0	0	0	0	0	0	0	0
TraesCS2B02G396200	0.498	0.543	1.55	1.525	0.975729	0.997027	0.97	1.0035	0	0	71	14	708	190	48	16	0	0	0	0	0	0	0	0	0	0	0	0	0	0	0	0
TraesCS2B02G396300	0.47	0.764	1.23	1.26	0.953972	0.991668	0.954	0.9955	0	0	8	0	819	219	0	1	0	0	0	0	0	0	0	0	0	0	0	0	0	0	0	0
TraesCS2B02G396400	0.371	0.589	1.126	1.193	0.845106	0.873632	0.845	0.873	0	0	122	21	705	199	0	0	0	0	0	0	0	0	0	0	0	0	0	0	0	0	0	0
TraesCS2B02G396500	0.457	0.411	1.387	1.439	0.982843	0.987945	0.976	0.9825	0	0	12	7	802	207	13	6	0	0	0	0	0	0	0	0	0	0	0	0	0	0	0	0
TraesCS2B02G396600	0.352	0.302	2.571	2.019	0.981031	0.965177	0.97	0.948	0	0	135	43	584	153	104	21	3	3	1	0	0	0	0	0	0	0	0	0	0	0	0	0
TraesCS2B02G396700	0.452	0.443	1.409	1.473	1.00735	1.0378	1.001	1.035	0	0	17	6	764	197	46	17	0	0	0	0	0	0	0	0	0	0	0	0	0	0	0	0
TraesCS2B02G396800	0.487	0.63	1.38	1.323	0.993265	1.07731	0.995	1.084	0	0	7	2	813	210	7	8	0	0	0	0	0	0	0	0	0	0	0	0	0	0	0	0
TraesCS2B02G396900	0.451	0.324	1.065	1.162	0.892796	0.913564	0.892	0.9215	0	0	9	6	818	214	0	0	0	0	0	0	0	0	0	0	0	0	0	0	0	0	0	0
TraesCS2B02G397000	0.195	0.418	1.516	1.939	0.964074	1.0391	0.968	1.0275	1	0	82	13	696	186	48	19	0	2	0	0	0	0	0	0	0	0	0	0	0	0	0	0
TraesCS2B02G397100	0.576	0.813	3.757	3.543	1.69218	1.74236	1.64	1.6985	0	0	8	0	142	30	341	94	239	70	71	18	22	6	3	2	1	0	0	0	0	0	0	0
TraesCS2B02G397200	0.285	0.496	1.133	1.345	0.925389	1.0046	0.93	0.995	0	0	12	5	815	212	0	3	0	0	0	0	0	0	0	0	0	0	0	0	0	0	0	0
TraesCS2B02G397300	0.313	0.334	1.293	1.025	0.724394	0.725432	0.716	0.7275	0	0	534	125	291	95	2	0	0	0	0	0	0	0	0	0	0	0	0	0	0	0	0	0
TraesCS2B02G397400	0.448	0.509	1.496	1.37	0.8932	0.879014	0.907	0.869	0	0	115	53	711	165	1	2	0	0	0	0	0	0	0	0	0	0	0	0	0	0	0	0
TraesCS2B02G397500	0.159	0.358	1.169	1.368	0.816152	0.746132	0.879	0.8305	3	0	169	97	655	121	0	2	0	0	0	0	0	0	0	0	0	0	0	0	0	0	0	0
TraesCS2B02G397600	0.292	0.785	1.337	1.376	0.920002	1.04657	0.92	1.0275	0	0	16	0	810	203	1	17	0	0	0	0	0	0	0	0	0	0	0	0	0	0	0	0
TraesCS2B02G397800	0.268	0.461	1.315	1.16	0.774231	0.863177	0.776	0.861	0	0	312	26	514	194	1	0	0	0	0	0	0	0	0	0	0	0	0	0	0	0	0	0
TraesCS2B02G397900	0.226	0.332	1.997	2.216	1.04563	1.13159	1.041	1.1395	1	0	111	16	528	129	179	72	8	3	0	0	0	0	0	0	0	0	0	0	0	0	0	0
TraesCS2B02G398000	0.476	0.539	1.434	1.52	0.96771	1.04921	0.964	1.054	0	0	11	4	806	204	10	12	0	0	0	0	0	0	0	0	0	0	0	0	0	0	0	0
TraesCS2B02G398100	0	0	1.573	1.694	0.900923	1.00697	0.942	1.021	48	12	31	1	741	173	7	34	0	0	0	0	0	0	0	0	0	0	0	0	0	0	0	0
TraesCS2B02G398200	0.477	0.457	1.338	1.487	0.972634	1.02765	0.971	1.0335	0	0	6	7	815	203	6	10	0	0	0	0	0	0	0	0	0	0	0	0	0	0	0	0
TraesCS2B02G398300	0.544	0.619	1.462	1.445	1.01883	1.07422	1.02	1.074	0	0	5	4	805	201	17	15	0	0	0	0	0	0	0	0	0	0	0	0	0	0	0	0
TraesCS2B02G398400	0.419	0.333	1.367	1.34	0.929533	1.01383	0.923	1.024	0	0	29	6	794	209	4	5	0	0	0	0	0	0	0	0	0	0	0	0	0	0	0	0
TraesCS2B02G398500	0.333	0.201	1.597	1.559	0.981352	1.03891	0.972	1.0255	0	2	49	8	736	185	42	25	0	0	0	0	0	0	0	0	0	0	0	0	0	0	0	0
TraesCS2B02G398600	0.301	0.495	1.922	1.831	0.929069	1.01106	0.923	0.9795	0	0	170	23	603	165	52	31	2	1	0	0	0	0	0	0	0	0	0	0	0	0	0	0
TraesCS2B02G398700	0.242	0.683	1.358	1.679	0.938468	0.955782	0.941	0.956	1	0	19	7	805	210	2	3	0	0	0	0	0	0	0	0	0	0	0	0	0	0	0	0
TraesCS2B02G398800	0.281	0.423	1.316	1.337	0.976158	1.03727	0.972	1.0395	0	0	16	4	809	209	2	7	0	0	0	0	0	0	0	0	0	0	0	0	0	0	0	0
TraesCS2B02G398900	0.386	0.415	1.758	2.153	0.898722	0.982268	0.886	0.9665	0	0	110	11	707	195	9	12	1	2	0	0	0	0	0	0	0	0	0	0	0	0	0	0
TraesCS2B02G399000	0.468	0.358	1.981	1.812	0.9882	0.972364	0.929	0.9625	0	0	14	8	744	205	24	5	45	2	0	0	0	0	0	0	0	0	0	0	0	0	0	0
TraesCS2B02G399100	0.414	0.23	1.27	1.32	0.930706	1.00479	0.928	1.021	0	1	15	6	811	212	1	1	0	0	0	0	0	0	0	0	0	0	0	0	0	0	0	0
TraesCS2B02G399200	0.516	0.461	1.687	1.421	1.07108	1.08017	1.072	1.082	0	0	6	7	741	188	80	25	0	0	0	0	0	0	0	0	0	0	0	0	0	0	0	0
TraesCS2B02G399300	0.482	0.594	1.127	1.159	0.922524	0.934818	0.924	0.939	0	0	11	5	816	215	0	0	0	0	0	0	0	0	0	0	0	0	0	0	0	0	0	0
TraesCS2B02G399400	0.475	0.499	2.555	1.876	1.11061	1.09146	1.1	1.0705	0	0	32	15	598	153	191	49	5	3	1	0	0	0	0	0	0	0	0	0	0	0	0	0
TraesCS2B02G399500	0.103	0.106	2.555	2.49	1.27894	1.17501	1.269	1.15	1	2	23	22	357	119	402	65	42	11	2	1	0	0	0	0	0	0	0	0	0	0	0	0
TraesCS2B02G399600	0.435	0.635	1.255	1.25	0.919245	0.976691	0.917	0.982	0	0	40	8	786	211	1	1	0	0	0	0	0	0	0	0	0	0	0	0	0	0	0	0
TraesCS2B02G399700	0.435	0.486	1.5	1.529	0.97716	1.01724	0.973	1.016	0	0	21	6	797	201	9	13	0	0	0	0	0	0	0	0	0	0	0	0	0	0	0	0
TraesCS2B02G399800	0.427	0.683	1.404	1.46	0.939496	0.978491	0.931	0.977	0	0	55	6	764	209	8	5	0	0	0	0	0	0	0	0	0	0	0	0	0	0	0	0
TraesCS2B02G400000	0.479	0.469	1.217	1.239	0.92514	0.972586	0.925	0.9835	0	0	19	6	808	214	0	0	0	0	0	0	0	0	0	0	0	0	0	0	0	0	0	0
TraesCS2B02G400100	0.453	0.589	1.713	1.634	1.12571	1.06558	1.123	1.0535	0	0	5	2	671	197	151	21	0	0	0	0	0	0	0	0	0	0	0	0	0	0	0	0
TraesCS2B02G400200	0.446	0.234	1.81	1.475	1.02239	0.971591	1.014	0.975	0	1	43	10	715	199	68	10	1	0	0	0	0	0	0	0	0	0	0	0	0	0	0	0
TraesCS2B02G400300	0.477	0.153	1.59	1.377	0.985661	0.933523	0.98	0.936	0	1	42	21	747	190	38	8	0	0	0	0	0	0	0	0	0	0	0	0	0	0	0	0
TraesCS2B02G400400	0.261	0.318	2.105	2.129	0.848746	0.991827	0.831	0.9915	0	0	275	32	518	161	32	24	2	3	0	0	0	0	0	0	0	0	0	0	0	0	0	0
TraesCS2B02G400500	0.247	0.52	1.397	1.238	0.930387	0.970486	0.932	0.9715	1	0	37	12	786	208	3	0	0	0	0	0	0	0	0	0	0	0	0	0	0	0	0	0
TraesCS2B02G400600	0.294	0.547	1.245	1.375	0.911874	0.939245	0.915	0.942	0	0	50	6	777	213	0	1	0	0	0	0	0	0	0	0	0	0	0	0	0	0	0	0
TraesCS2B02G400700	0.444	0.598	2.236	1.799	1.07895	1.07725	1.073	1.058	0	0	36	8	639	168	146	43	6	1	0	0	0	0	0	0	0	0	0	0	0	0	0	0
TraesCS2B02G400800	0.392	0.439	1.811	1.665	1.12397	1.09571	1.112	1.081	0	0	19	9	594	165	213	46	1	0	0	0	0	0	0	0	0	0	0	0	0	0	0	0
TraesCS2B02G400900	0.455	0.683	1.336	1.629	1.02577	1.0804	1.028	1.0785	0	0	9	3	811	198	7	19	0	0	0	0	0	0	0	0	0	0	0	0	0	0	0	0
TraesCS2B02G401000	0.378	0.59	1.18	1.187	0.889622	0.944264	0.889	0.9465	0	0	25	3	802	217	0	0	0	0	0	0	0	0	0	0	0	0	0	0	0	0	0	0
TraesCS2B02G401200	0.392	0.469	1.712	1.508	1.00682	1.04388	1.004	1.064	0	0	74	20	667	162	86	38	0	0	0	0	0	0	0	0	0	0	0	0	0	0	0	0
TraesCS2B02G401300	0.253	0.437	1.195	1.416	0.901545	1.0118	0.906	1.0105	0	0	32	7	795	209	0	4	0	0	0	0	0	0	0	0	0	0	0	0	0	0	0	0
TraesCS2B02G401400	0.354	0.375	1.164	1.247	0.829443	0.88245	0.824	0.887	0	0	156	20	671	200	0	0	0	0	0	0	0	0	0	0	0	0	0	0	0	0	0	0
TraesCS2B02G401500	0.438	0.516	1.219	1.277	0.961196	1.0324	0.961	1.039	0	0	5	3	822	214	0	3	0	0	0	0	0	0	0	0	0	0	0	0	0	0	0	0
TraesCS2B02G401600	0.473	0.351	1.795	1.589	1.33242	1.28088	1.336	1.2775	0	0	8	2	128	81	689	137	2	0	0	0	0	0	0	0	0	0	0	0	0	0	0	0
TraesCS2B02G401700	0.51	0.572	2.312	1.773	1.32898	1.34599	1.363	1.3465	0	0	2	2	289	73	525	144	10	1	1	0	0	0	0	0	0	0	0	0	0	0	0	0
TraesCS2B02G401800	0.487	0.384	1.613	1.599	0.909116	0.848877	0.895	0.8545	0	0	144	70	654	147	29	3	0	0	0	0	0	0	0	0	0	0	0	0	0	0	0	0
TraesCS2B02G401900	0.392	0.326	1.208	1.076	0.81871	0.779164	0.819	0.7805	0	0	116	83	711	137	0	0	0	0	0	0	0	0	0	0	0	0	0	0	0	0	0	0
TraesCS2B02G402000	0.431	0.333	1.311	1.391	0.970398	0.993227	0.969	0.9915	0	0	15	7	807	209	5	4	0	0	0	0	0	0	0	0	0	0	0	0	0	0	0	0
TraesCS2B02G402100	0.177	0.102	1.144	1.318	0.90795	0.949677	0.912	0.958	1	2	16	9	810	208	0	1	0	0	0	0	0	0	0	0	0	0	0	0	0	0	0	0
TraesCS2B02G402200	0.389	0.312	1.343	1.394	0.865938	0.836091	0.862	0.8355	0	0	104	39	722	180	1	1	0	0	0	0	0	0	0	0	0	0	0	0	0	0	0	0
TraesCS2B02G402300	0.312	0.587	1.17	1.303	0.942154	0.939027	0.943	0.9365	0	0	9	3	818	214	0	3	0	0	0	0	0	0	0	0	0	0	0	0	0	0	0	0
TraesCS2B02G402400	0.564	0.666	1.444	1.38	1.02955	1.01834	1.03	1.0325	0	0	5	1	798	214	24	5	0	0	0	0	0	0	0	0	0	0	0	0	0	0	0	0
TraesCS2B02G402500	0.48	0.646	1.449	1.551	0.883213	0.985955	0.88	0.9925	0	0	140	14	686	195	1	11	0	0	0	0	0	0	0	0	0	0	0	0	0	0	0	0
TraesCS2B02G402600	0.398	0	1.652	1.572	0.906625	1.00755	0.904	1.0085	0	2	96	12	728	178	3	28	0	0	0	0	0	0	0	0	0	0	0	0	0	0	0	0
TraesCS2B02G402700	0.476	0.277	1.958	1.701	1.03215	0.991968	1.021	0.9695	0	0	49	16	680	184	97	20	1	0	0	0	0	0	0	0	0	0	0	0	0	0	0	0
TraesCS2B02G402800	0.465	0.516	1.419	1.562	0.95195	0.99255	0.952	0.9925	0	0	21	8	798	208	8	4	0	0	0	0	0	0	0	0	0	0	0	0	0	0	0	0
TraesCS2B02G402900	0.21	0.253	1.319	1.339	0.940287	0.913673	0.947	0.914	4	0	35	22	780	195	8	3	0	0	0	0	0	0	0	0	0	0	0	0	0	0	0	0
TraesCS2B02G403000	0	0.547	1.464	1.331	1.03958	1.03534	1.038	1.038	2	0	3	4	799	207	23	9	0	0	0	0	0	0	0	0	0	0	0	0	0	0	0	0
TraesCS2B02G403100	0.448	0.594	1.248	1.228	0.897103	0.917859	0.892	0.924	0	0	66	14	761	206	0	0	0	0	0	0	0	0	0	0	0	0	0	0	0	0	0	0
TraesCS2B02G403300	0.421	0.204	1.419	1.392	0.957821	0.967059	0.954	0.961	0	1	7	2	818	213	2	4	0	0	0	0	0	0	0	0	0	0	0	0	0	0	0	0
TraesCS2B02G403400	0	0	2.005	2.006	0.993013	1.00516	0.993	0.9855	2	6	85	17	651	160	84	34	5	3	0	0	0	0	0	0	0	0	0	0	0	0	0	0
TraesCS2B02G403500	0.093	0	1.649	1.733	0.987462	1.03736	1.016	1.0645	13	10	106	10	604	156	104	44	0	0	0	0	0	0	0	0	0	0	0	0	0	0	0	0
TraesCS2B02G403600	0.378	0.627	1.837	1.783	1.07865	1.08799	1.062	1.0715	0	0	52	7	600	167	172	45	3	1	0	0	0	0	0	0	0	0	0	0	0	0	0	0
TraesCS2B02G403700	0.47	0.659	2.032	2.062	1.18608	1.20666	1.174	1.1745	0	0	19	7	499	125	298	81	11	7	0	0	0	0	0	0	0	0	0	0	0	0	0	0
TraesCS2B02G403800	0.279	0.234	1.625	1.669	0.960377	0.960305	0.947	0.9365	0	1	144	33	604	162	79	24	0	0	0	0	0	0	0	0	0	0	0	0	0	0	0	0
TraesCS2B02G403900	0.206	0.032	1.509	1.844	0.729041	0.73435	0.658	0.653	2	2	488	123	311	84	26	10	0	1	0	0	0	0	0	0	0	0	0	0	0	0	0	0
TraesCS2B02G404000	0.463	0.647	1.25	1.322	0.899414	0.964432	0.901	0.96	0	0	58	15	768	195	1	10	0	0	0	0	0	0	0	0	0	0	0	0	0	0	0	0
TraesCS2B02G404100	0.262	0.652	1.405	1.362	0.967127	1.02675	0.957	1.0315	0	0	26	4	786	208	15	8	0	0	0	0	0	0	0	0	0	0	0	0	0	0	0	0
TraesCS2B02G404200	0.462	0.502	1.729	1.272	0.931695	0.972718	0.933	0.977	0	0	36	5	789	214	2	1	0	0	0	0	0	0	0	0	0	0	0	0	0	0	0	0
TraesCS2B02G404300	0.485	0.545	1.199	1.36	0.925099	1.00469	0.927	1.0015	0	0	19	4	808	208	0	8	0	0	0	0	0	0	0	0	0	0	0	0	0	0	0	0
TraesCS2B02G404400	0.415	0.524	1.202	1.087	0.86726	0.863405	0.863	0.858	0	0	109	21	718	199	0	0	0	0	0	0	0	0	0	0	0	0	0	0	0	0	0	0
TraesCS2B02G404500	0.288	0.453	2.167	2.084	1.01137	1.0167	1	1.0075	0	0	113	23	586	166	126	30	2	1	0	0	0	0	0	0	0	0	0	0	0	0	0	0
TraesCS2B02G404600	0.48	0.615	1.24	1.399	0.92412	0.956441	0.928	0.9565	0	0	18	4	809	214	0	2	0	0	0	0	0	0	0	0	0	0	0	0	0	0	0	0
TraesCS2B02G404700	0.47	0.27	1.717	1.71	1.02218	1.00475	1.017	0.9755	0	0	49	27	694	161	84	32	0	0	0	0	0	0	0	0	0	0	0	0	0	0	0	0
TraesCS2B02G404800	0.312	0.55	1.369	1.497	0.990654	1.078	0.992	1.091	0	0	13	2	799	201	15	17	0	0	0	0	0	0	0	0	0	0	0	0	0	0	0	0
TraesCS2B02G404900	0.447	0.448	1.108	1.238	0.896241	0.922823	0.893	0.9175	0	0	13	8	814	212	0	0	0	0	0	0	0	0	0	0	0	0	0	0	0	0	0	0
TraesCS2B02G405000	0.378	0.317	1.924	1.725	1.00456	0.988259	1.001	0.977	0	0	105	32	610	160	110	28	2	0	0	0	0	0	0	0	0	0	0	0	0	0	0	0
TraesCS2B02G405100	0.289	0.375	2.064	1.721	0.967047	1.00413	0.956	0.9995	0	0	143	26	575	164	107	30	2	0	0	0	0	0	0	0	0	0	0	0	0	0	0	0
TraesCS2B02G405200	0.361	0.31	1.16	1.296	0.905409	0.942382	0.908	0.94	0	0	17	5	810	214	0	1	0	0	0	0	0	0	0	0	0	0	0	0	0	0	0	0
TraesCS2B02G405300	0.451	0.348	1.211	1.21	0.95971	0.976518	0.962	0.984	0	0	7	3	820	217	0	0	0	0	0	0	0	0	0	0	0	0	0	0	0	0	0	0
TraesCS2B02G405400	0.444	0	2.306	1.508	1.08729	1.04913	1.086	1.0585	0	3	10	6	688	188	128	23	0	0	1	0	0	0	0	0	0	0	0	0	0	0	0	0
TraesCS2B02G405500	0.4	0	1.824	1.547	0.905728	0.941518	0.9	0.954	0	3	126	22	679	186	21	9	1	0	0	0	0	0	0	0	0	0	0	0	0	0	0	0
TraesCS2B02G405600	0.405	0	1.631	1.384	0.863784	0.928564	0.859	0.9355	0	3	150	23	675	188	2	6	0	0	0	0	0	0	0	0	0	0	0	0	0	0	0	0
TraesCS2B02G405700	0	0	2.126	2.466	0.388451	0.107232	0	0	578	199	29	4	87	13	94	3	39	0	0	1	0	0	0	0	0	0	0	0	0	0	0	0
TraesCS2B02G405800	0.113	0.138	1.043	0.92	0.369284	0.248355	0.22	0.2105	557	189	134	28	136	3	0	0	0	0	0	0	0	0	0	0	0	0	0	0	0	0	0	0
TraesCS2B02G405900	0.419	0.673	1.218	2.786	0.934515	0.929441	0.933	0.912	0	0	17	10	810	208	0	0	0	0	0	1	0	1	0	0	0	0	0	0	0	0	0	0
TraesCS2B02G406000	0.139	0.397	1.536	2.936	0.926848	0.971936	0.93	0.9425	2	0	50	11	771	200	4	7	0	0	0	1	0	1	0	0	0	0	0	0	0	0	0	0
TraesCS2B02G406100	0.432	0.534	1.225	1.51	0.867162	0.974005	0.866	0.9625	0	0	45	5	782	212	0	3	0	0	0	0	0	0	0	0	0	0	0	0	0	0	0	0
TraesCS2B02G406200	0.431	0.55	1.668	1.485	0.947837	1.03077	0.943	1.021	0	0	40	2	774	201	13	17	0	0	0	0	0	0	0	0	0	0	0	0	0	0	0	0
TraesCS2B02G406300	0.125	0.497	1.16	1.27	0.840814	0.835791	0.841	0.8275	2	0	128	28	697	191	0	1	0	0	0	0	0	0	0	0	0	0	0	0	0	0	0	0
TraesCS2B02G406400	0.431	0.366	1.492	1.547	0.929057	0.991536	0.921	0.9875	0	0	42	6	781	209	4	5	0	0	0	0	0	0	0	0	0	0	0	0	0	0	0	0
TraesCS2B02G406500	0.397	0.577	1.387	1.559	0.975047	1.09267	0.978	1.093	0	0	11	5	806	199	10	16	0	0	0	0	0	0	0	0	0	0	0	0	0	0	0	0
TraesCS2B02G406600	0.478	0.166	1.66	1.859	0.947127	1.0223	0.939	1.006	0	2	58	8	746	189	23	20	0	1	0	0	0	0	0	0	0	0	0	0	0	0	0	0
TraesCS2B02G406700	0.374	0.458	1.287	1.329	0.914455	0.957573	0.905	0.974	0	0	51	15	772	203	4	2	0	0	0	0	0	0	0	0	0	0	0	0	0	0	0	0
TraesCS2B02G406800	0.036	0.158	1.097	1.174	0.836376	0.872882	0.84	0.8755	1	2	38	8	788	210	0	0	0	0	0	0	0	0	0	0	0	0	0	0	0	0	0	0
TraesCS2B02G406900	0.539	0.484	1.332	1.297	0.96345	1.01005	0.962	1.0135	0	0	5	4	821	214	1	2	0	0	0	0	0	0	0	0	0	0	0	0	0	0	0	0
TraesCS2B02G407000	0.289	0.3	1.169	1.223	0.937369	0.950355	0.941	0.9575	0	0	14	6	813	214	0	0	0	0	0	0	0	0	0	0	0	0	0	0	0	0	0	0
TraesCS2B02G407100	0.492	0.542	1.576	1.494	0.975729	0.976359	0.973	0.974	0	0	29	11	778	203	20	6	0	0	0	0	0	0	0	0	0	0	0	0	0	0	0	0
TraesCS2B02G407200	0.427	0.57	1.171	1.474	0.887203	0.970341	0.891	0.972	0	0	75	6	752	212	0	2	0	0	0	0	0	0	0	0	0	0	0	0	0	0	0	0
TraesCS2B02G407300	0.455	0.318	1.323	3.769	0.956189	1.03818	0.984	1.019	0	0	118	4	705	211	4	4	0	0	0	0	0	0	0	0	0	1	0	0	0	0	0	0
TraesCS2B02G407400	0.391	0.518	1.403	1.208	0.898863	0.848814	0.897	0.85	0	0	42	29	782	191	3	0	0	0	0	0	0	0	0	0	0	0	0	0	0	0	0	0
TraesCS2B02G407500	0.31	0.408	1.174	1.455	0.896491	0.976877	0.9	0.982	0	0	21	5	806	213	0	2	0	0	0	0	0	0	0	0	0	0	0	0	0	0	0	0
TraesCS2B02G407600	0.456	0.26	1.408	1.893	0.897064	0.997223	0.896	0.987	0	0	81	9	741	197	5	12	0	2	0	0	0	0	0	0	0	0	0	0	0	0	0	0
TraesCS2B02G407700	0.416	0.263	1.345	1.35	0.938809	0.95745	0.939	0.9655	0	0	33	10	792	208	2	2	0	0	0	0	0	0	0	0	0	0	0	0	0	0	0	0
TraesCS2B02G407800	0.468	0.681	1.511	1.396	0.997799	0.969659	0.998	0.965	0	0	27	5	775	211	25	4	0	0	0	0	0	0	0	0	0	0	0	0	0	0	0	0
TraesCS2B02G407900	0.001	0.362	1.247	1.182	0.942971	0.996923	0.949	1.0065	4	0	7	4	816	216	0	0	0	0	0	0	0	0	0	0	0	0	0	0	0	0	0	0
TraesCS2B02G408000	0.481	0.497	1.911	1.213	0.963559	1.01348	0.965	1.0225	0	0	5	5	819	215	1	0	2	0	0	0	0	0	0	0	0	0	0	0	0	0	0	0
TraesCS2B02G408100	0.466	0	2.281	1.919	1.06304	0.941936	1.009	0.9025	0	2	64	55	596	137	140	23	26	3	1	0	0	0	0	0	0	0	0	0	0	0	0	0
TraesCS2B02G408200	0.4	0.496	2.296	2.463	1.10911	1.38121	1.086	1.3715	0	0	82	4	508	80	213	106	23	28	1	2	0	0	0	0	0	0	0	0	0	0	0	0
TraesCS2B02G408300	0.498	0.015	1.091	1.069	0.945694	0.945264	0.947	0.962	0	2	3	3	824	215	0	0	0	0	0	0	0	0	0	0	0	0	0	0	0	0	0	0
TraesCS2B02G408400	0	0	1.65	1.249	0.619785	0.411891	0.857	0.0015	273	125	27	5	525	90	2	0	0	0	0	0	0	0	0	0	0	0	0	0	0	0	0	0
TraesCS2B02G408500	0.482	0.357	1.348	1.251	0.941023	0.960509	0.934	0.965	0	0	12	6	809	212	6	2	0	0	0	0	0	0	0	0	0	0	0	0	0	0	0	0
TraesCS2B02G408600	0.465	0.639	1.41	1.754	0.947154	0.957623	0.948	0.9585	0	0	15	7	811	212	1	0	0	1	0	0	0	0	0	0	0	0	0	0	0	0	0	0
TraesCS2B02G408700	0.421	0.485	1.244	1.484	0.912904	0.95105	0.911	0.956	0	0	27	9	800	210	0	1	0	0	0	0	0	0	0	0	0	0	0	0	0	0	0	0
TraesCS2B02G408800	0.415	0.81	1.217	1.166	0.931328	0.991091	0.934	0.993	0	0	8	0	819	220	0	0	0	0	0	0	0	0	0	0	0	0	0	0	0	0	0	0
TraesCS2B02G408900	0.476	0.695	1.097	1.176	0.890119	0.966455	0.893	0.968	0	0	25	2	802	218	0	0	0	0	0	0	0	0	0	0	0	0	0	0	0	0	0	0
TraesCS2B02G409000	0.502	0.374	1.181	1.245	0.898665	0.9458	0.899	0.949	0	0	21	5	806	215	0	0	0	0	0	0	0	0	0	0	0	0	0	0	0	0	0	0
TraesCS2B02G409100	0	0.198	1.654	1.646	0.990665	1.06983	1.005	1.0685	14	2	16	5	776	188	21	25	0	0	0	0	0	0	0	0	0	0	0	0	0	0	0	0
TraesCS2B02G409200	0.438	0.656	1.423	1.251	0.913753	0.953336	0.916	0.9595	0	0	23	6	803	213	1	1	0	0	0	0	0	0	0	0	0	0	0	0	0	0	0	0
TraesCS2B02G409300	0.475	0.575	1.189	1.218	0.972867	0.994223	0.973	0.996	0	0	6	4	821	216	0	0	0	0	0	0	0	0	0	0	0	0	0	0	0	0	0	0
TraesCS2B02G409400	0.835	1.052	2.499	2.488	1.99438	1.99252	1.989	1.9945	0	0	0	0	3	1	54	11	709	192	61	16	0	0	0	0	0	0	0	0	0	0	0	0
TraesCS2B02G409500	0.4	0.395	1.782	1.902	1.04588	1.06701	1.033	1.0715	0	0	63	18	635	157	127	43	2	2	0	0	0	0	0	0	0	0	0	0	0	0	0	0
TraesCS2B02G409600	0.48	0.539	1.314	1.126	0.925676	0.888555	0.923	0.896	0	0	17	12	809	208	1	0	0	0	0	0	0	0	0	0	0	0	0	0	0	0	0	0
TraesCS2B02G409700	0.329	0.679	1.128	1.226	0.922233	0.969836	0.927	0.9685	0	0	13	2	814	218	0	0	0	0	0	0	0	0	0	0	0	0	0	0	0	0	0	0
TraesCS2B02G409800	0.344	0	1.724	1.697	1.01464	0.926895	1.004	0.9395	0	7	28	27	746	177	53	9	0	0	0	0	0	0	0	0	0	0	0	0	0	0	0	0
TraesCS2B02G409900	0.42	0.494	1.364	1.492	0.965231	0.973645	0.963	0.975	0	0	17	5	801	214	9	1	0	0	0	0	0	0	0	0	0	0	0	0	0	0	0	0
TraesCS2B02G410000	0.401	0.678	1.285	1.347	0.882566	0.977014	0.884	0.974	0	0	84	11	742	202	1	7	0	0	0	0	0	0	0	0	0	0	0	0	0	0	0	0
TraesCS2B02G410100	0.394	0.494	1.176	1.233	0.89379	0.957009	0.896	0.959	0	0	37	7	790	213	0	0	0	0	0	0	0	0	0	0	0	0	0	0	0	0	0	0
TraesCS2B02G410200	0.28	0.522	1.288	1.285	0.879387	0.912182	0.88	0.908	0	0	44	7	782	212	1	1	0	0	0	0	0	0	0	0	0	0	0	0	0	0	0	0
TraesCS2B02G410300	0.447	0.418	1.171	1.35	0.941566	0.960723	0.949	0.966	0	0	11	6	816	212	0	2	0	0	0	0	0	0	0	0	0	0	0	0	0	0	0	0
TraesCS2B02G410400	0.477	0.54	1.903	1.247	0.945042	0.961486	0.941	0.9645	0	0	9	6	816	214	0	0	2	0	0	0	0	0	0	0	0	0	0	0	0	0	0	0
TraesCS2B02G410500	0.517	0.258	1.445	1.419	1.00686	1.01366	1.002	1.0105	0	0	30	13	755	192	42	15	0	0	0	0	0	0	0	0	0	0	0	0	0	0	0	0
TraesCS2B02G410600	0.445	0.576	1.258	1.23	0.948706	1.00404	0.95	1.009	0	0	10	6	816	214	1	0	0	0	0	0	0	0	0	0	0	0	0	0	0	0	0	0
TraesCS2B02G410700	0.33	0.485	1.913	1.583	1.03757	0.951909	1.024	0.952	0	0	31	50	701	149	94	21	1	0	0	0	0	0	0	0	0	0	0	0	0	0	0	0
TraesCS2B02G410800	0.393	0.351	1.99	2.028	1.01982	1.0732	1.015	1.059	0	0	69	16	664	169	93	33	1	2	0	0	0	0	0	0	0	0	0	0	0	0	0	0
TraesCS2B02G410900	0.366	0.451	1.27	1.218	0.928958	0.899541	0.933	0.904	0	0	30	18	796	202	1	0	0	0	0	0	0	0	0	0	0	0	0	0	0	0	0	0
TraesCS2B02G411000	0.48	0.399	1.338	1.287	0.952832	0.934273	0.955	0.9405	0	0	12	5	814	214	1	1	0	0	0	0	0	0	0	0	0	0	0	0	0	0	0	0
TraesCS2B02G411100	0.413	0.578	1.21	1.185	0.909944	0.89315	0.914	0.893	0	0	26	10	801	210	0	0	0	0	0	0	0	0	0	0	0	0	0	0	0	0	0	0
TraesCS2B02G411200	0.399	0.555	1.591	1.413	1.05901	1.04561	1.054	1.0465	0	0	17	6	715	197	95	17	0	0	0	0	0	0	0	0	0	0	0	0	0	0	0	0
TraesCS2B02G411300	0.002	0.005	2.973	1.507	0.904131	0.894782	1.019	0.992	149	30	65	11	461	155	130	24	18	0	3	0	1	0	0	0	0	0	0	0	0	0	0	0
TraesCS2B02G411400	0	0	1.488	1.264	0.715141	0.776414	0.876	0.894	190	37	63	10	561	171	13	2	0	0	0	0	0	0	0	0	0	0	0	0	0	0	0	0
TraesCS2B02G411500	0.509	0.349	1.797	1.786	1.11799	1.11126	1.107	1.1145	0	0	8	8	640	162	178	49	1	1	0	0	0	0	0	0	0	0	0	0	0	0	0	0
TraesCS2B02G411600	0.378	0.211	1.887	1.825	1.11967	1.04364	1.112	1.039	0	1	22	18	594	157	209	42	2	2	0	0	0	0	0	0	0	0	0	0	0	0	0	0
TraesCS2B02G411700	0.431	0.34	1.201	1.161	0.932682	0.949759	0.934	0.9665	0	0	21	6	806	214	0	0	0	0	0	0	0	0	0	0	0	0	0	0	0	0	0	0
TraesCS2B02G411800	0.529	0.469	1.824	1.565	1.06737	1.03083	1.06	1.021	0	0	26	11	681	183	119	26	1	0	0	0	0	0	0	0	0	0	0	0	0	0	0	0
TraesCS2B02G411900	0.448	0.39	1.684	1.46	0.960352	1.0145	0.958	1.0155	0	0	44	6	771	200	12	14	0	0	0	0	0	0	0	0	0	0	0	0	0	0	0	0
TraesCS2B02G412000	0.442	0.007	1.719	1.553	1.01827	1.07736	1.014	1.0875	0	2	8	3	795	192	24	23	0	0	0	0	0	0	0	0	0	0	0	0	0	0	0	0
TraesCS2B02G412100	0.188	0.241	1.159	1.286	0.808615	0.917027	0.914	1.001	4	1	185	36	638	180	0	3	0	0	0	0	0	0	0	0	0	0	0	0	0	0	0	0
TraesCS2B02G412200	0.43	0.428	1.87	1.847	1.13863	1.30913	1.13	1.323	0	0	20	5	576	75	228	133	3	7	0	0	0	0	0	0	0	0	0	0	0	0	0	0
TraesCS2B02G412300	0.697	0.621	3.573	2.891	1.83846	2.02555	1.895	2.1315	0	0	4	3	143	24	171	26	327	85	161	73	20	9	1	0	0	0	0	0	0	0	0	0
TraesCS2B02G412400	0.087	0.309	2.298	2.455	1.07497	1.14153	1.058	1.1265	1	0	69	13	573	147	177	52	6	7	1	1	0	0	0	0	0	0	0	0	0	0	0	0
TraesCS2B02G412500	0.505	0.509	1.787	2.133	1.03305	1.12913	1.033	1.1155	0	0	48	9	691	158	87	51	1	2	0	0	0	0	0	0	0	0	0	0	0	0	0	0
TraesCS2B02G412600	0.3	0.419	2.055	2.228	0.980817	1.04815	0.967	1.026	0	0	147	19	565	159	112	40	3	2	0	0	0	0	0	0	0	0	0	0	0	0	0	0
TraesCS2B02G412700	0.438	0.417	1.153	1.347	0.919018	0.975291	0.923	0.9825	0	0	14	7	813	212	0	1	0	0	0	0	0	0	0	0	0	0	0	0	0	0	0	0
TraesCS2B02G412800	0.254	0.522	1.469	1.231	0.930053	0.874173	0.918	0.874	0	0	111	43	678	177	38	0	0	0	0	0	0	0	0	0	0	0	0	0	0	0	0	0
TraesCS2B02G412900	0.482	0.571	1.516	1.463	1.03969	1.11804	1.039	1.1295	0	0	5	3	789	183	33	34	0	0	0	0	0	0	0	0	0	0	0	0	0	0	0	0
TraesCS2B02G413000	0.39	0.019	1.93	1.772	0.900144	0.879977	0.895	0.88	0	1	12	9	809	209	1	0	5	1	0	0	0	0	0	0	0	0	0	0	0	0	0	0
TraesCS2B02G413100	0.364	0.01	1.861	2.602	1.04236	1.08725	1.034	1.071	0	1	40	9	674	171	112	36	1	1	0	2	0	0	0	0	0	0	0	0	0	0	0	0
TraesCS2B02G413200	0.414	0.581	1.517	1.426	0.947998	1.00375	0.948	0.999	0	0	54	10	757	199	16	11	0	0	0	0	0	0	0	0	0	0	0	0	0	0	0	0
TraesCS2B02G413300	0.413	0.446	1.404	1.374	0.88796	0.882809	0.883	0.872	0	0	167	50	640	163	20	7	0	0	0	0	0	0	0	0	0	0	0	0	0	0	0	0
TraesCS2B02G413400	0.453	0.523	1.267	1.303	0.939894	0.959986	0.941	0.963	0	0	24	9	801	207	2	4	0	0	0	0	0	0	0	0	0	0	0	0	0	0	0	0
TraesCS2B02G413500	0.51	0.323	1.776	1.626	1.03425	1.0616	1.03	1.0595	0	0	8	6	782	197	36	17	1	0	0	0	0	0	0	0	0	0	0	0	0	0	0	0
TraesCS2B02G413600	0.549	0.182	1.614	1.468	1.09985	0.915132	1.098	0.931	0	1	5	56	718	155	104	8	0	0	0	0	0	0	0	0	0	0	0	0	0	0	0	0
TraesCS2B02G413700	0.375	0.334	5.201	4.307	1.31294	1.14964	1.017	0.9835	0	0	45	15	538	165	52	10	114	22	26	2	34	4	6	1	11	0	0	1	1	0	0	0
TraesCS2B02G413800	0.38	0.468	1.608	1.451	1.03994	0.993327	1.036	0.993	0	0	26	19	731	186	70	15	0	0	0	0	0	0	0	0	0	0	0	0	0	0	0	0
TraesCS2B02G413900	0	0	1.731	1.486	0.935341	0.979155	0.939	0.9835	1	3	75	10	737	201	14	6	0	0	0	0	0	0	0	0	0	0	0	0	0	0	0	0
TraesCS2B02G414000	0.08	0.665	3.028	2.586	1.97061	1.84584	1.969	1.85	1	0	0	1	5	7	140	75	575	109	103	28	3	0	0	0	0	0	0	0	0	0	0	0
TraesCS2B02G414100	0.08	0.665	3.028	2.586	1.97061	1.84584	1.969	1.85	1	0	0	1	5	7	140	75	575	109	103	28	3	0	0	0	0	0	0	0	0	0	0	0
TraesCS2B02G414200	0.001	0.333	1.101	1.325	0.925362	0.930741	0.932	0.9405	1	0	12	7	814	212	0	1	0	0	0	0	0	0	0	0	0	0	0	0	0	0	0	0
TraesCS2B02G414300	0.476	0.448	1.588	1.365	1.00439	1.05283	1.005	1.0565	0	0	3	5	814	199	10	16	0	0	0	0	0	0	0	0	0	0	0	0	0	0	0	0
TraesCS2B02G414400	0.304	0.375	1.262	1.438	0.88232	0.946677	0.881	0.945	0	0	120	31	706	182	1	7	0	0	0	0	0	0	0	0	0	0	0	0	0	0	0	0
TraesCS2B02G414500	0.389	0.517	1.503	1.353	1.04737	1.02149	1.042	1.017	0	0	7	5	769	206	51	9	0	0	0	0	0	0	0	0	0	0	0	0	0	0	0	0
TraesCS2B02G414600	0.418	0.405	2.074	1.538	1.02421	1.03849	1.012	1.0375	0	0	26	7	740	193	58	20	3	0	0	0	0	0	0	0	0	0	0	0	0	0	0	0
TraesCS2B02G414700	0.54	0.469	3.04	1.363	1.06998	1.01635	1.035	1.0185	0	0	10	10	751	199	44	11	0	0	16	0	6	0	0	0	0	0	0	0	0	0	0	0
TraesCS2B02G414800	0	0.321	1.507	1.593	1.0217	1.0771	1.016	1.0865	2	0	5	7	796	193	24	20	0	0	0	0	0	0	0	0	0	0	0	0	0	0	0	0
TraesCS2B02G414900	0	0.258	1.718	1.26	0.848508	0.860618	0.85	0.866	2	0	50	22	770	197	5	1	0	0	0	0	0	0	0	0	0	0	0	0	0	0	0	0
TraesCS2B02G415000	0	0.396	2.142	1.979	1.04222	1.00568	1.036	0.9925	12	0	30	21	668	179	113	19	4	1	0	0	0	0	0	0	0	0	0	0	0	0	0	0
TraesCS2B02G415100	0.682	0.558	2.27	1.621	1.15192	1.12244	1.147	1.1435	0	0	6	9	594	160	225	51	1	0	1	0	0	0	0	0	0	0	0	0	0	0	0	0
TraesCS2B02G415200	0.464	0.23	1.406	1.408	0.944703	1.00742	0.942	1.016	0	2	26	6	796	206	5	6	0	0	0	0	0	0	0	0	0	0	0	0	0	0	0	0
TraesCS2B02G415300	0.42	0.409	1.262	1.346	0.932584	0.950868	0.935	0.956	0	0	15	6	811	212	1	2	0	0	0	0	0	0	0	0	0	0	0	0	0	0	0	0
TraesCS2B02G415400	0.193	0.301	1.276	1.32	0.903105	0.970123	0.913	0.9715	1	0	55	12	770	201	1	7	0	0	0	0	0	0	0	0	0	0	0	0	0	0	0	0
TraesCS2B02G415500	0.43	0.47	1.758	1.571	1.00453	0.992141	0.996	0.9935	0	0	8	6	792	208	26	6	1	0	0	0	0	0	0	0	0	0	0	0	0	0	0	0
TraesCS2B02G415600	0.383	0.502	1.176	1.499	0.916018	0.94195	0.918	0.9425	0	0	19	3	808	215	0	2	0	0	0	0	0	0	0	0	0	0	0	0	0	0	0	0
TraesCS2B02G415700	0.468	0.541	1.77	1.516	1.11264	1.02546	1.104	1.03	0	0	26	10	613	190	186	20	2	0	0	0	0	0	0	0	0	0	0	0	0	0	0	0
TraesCS2B02G415800	0.49	0.384	1.874	1.429	1.06233	0.975191	1.055	0.972	0	0	19	14	701	199	105	7	2	0	0	0	0	0	0	0	0	0	0	0	0	0	0	0
TraesCS2B02G415900	0	0.52	1.791	1.447	0.955555	0.876195	0.949	0.867	5	0	96	42	667	174	58	4	1	0	0	0	0	0	0	0	0	0	0	0	0	0	0	0
TraesCS2B02G416000	0.351	0.536	1.06	1.099	0.818792	0.8803	0.822	0.878	0	0	71	6	756	214	0	0	0	0	0	0	0	0	0	0	0	0	0	0	0	0	0	0
TraesCS2B02G416100	0.465	0.323	1.737	1.677	1.03752	1.07199	1.035	1.0865	0	0	12	9	772	183	43	28	0	0	0	0	0	0	0	0	0	0	0	0	0	0	0	0
TraesCS2B02G416200	0.496	0.217	1.16	1.303	0.919716	0.958	0.921	0.966	0	1	15	7	812	211	0	1	0	0	0	0	0	0	0	0	0	0	0	0	0	0	0	0
TraesCS2B02G416300	0.404	0.59	1.693	1.407	0.962908	0.971491	0.962	0.969	0	0	54	12	743	204	30	4	0	0	0	0	0	0	0	0	0	0	0	0	0	0	0	0
TraesCS2B02G416400	0.417	0.1	1.929	1.481	1.02067	0.946364	1.017	0.9405	0	2	37	32	726	170	63	16	1	0	0	0	0	0	0	0	0	0	0	0	0	0	0	0
TraesCS2B02G416500	0.454	0.594	2.033	1.438	0.985235	0.963623	0.978	0.938	0	0	22	13	773	198	31	9	1	0	0	0	0	0	0	0	0	0	0	0	0	0	0	0
TraesCS2B02G416600	0.482	0.337	1.456	1.32	1.02159	1.04425	1.019	1.05	0	0	10	4	785	209	32	7	0	0	0	0	0	0	0	0	0	0	0	0	0	0	0	0
TraesCS2B02G416700	0.519	0.404	1.479	1.442	1.04549	1.05441	1.038	1.055	0	0	6	3	772	202	49	15	0	0	0	0	0	0	0	0	0	0	0	0	0	0	0	0
TraesCS2B02G416800	0.256	0.011	1.809	2.856	0.857036	0.919541	0.842	0.9045	0	3	267	46	520	155	39	14	1	1	0	0	0	1	0	0	0	0	0	0	0	0	0	0
TraesCS2B02G416900	0.81	0.751	2.858	2.828	2.01128	2.0465	2.006	2.068	0	0	0	0	3	6	50	8	699	171	74	34	1	1	0	0	0	0	0	0	0	0	0	0
TraesCS2B02G417000	0.436	0.228	1.196	1.145	0.958683	0.965182	0.958	0.9795	0	1	3	7	824	212	0	0	0	0	0	0	0	0	0	0	0	0	0	0	0	0	0	0
TraesCS2B02G417100	0.448	0.619	1.923	1.612	1.0061	1.0342	1	1.028	0	0	20	8	778	195	28	17	1	0	0	0	0	0	0	0	0	0	0	0	0	0	0	0
TraesCS2B02G417200	0.408	0.436	1.069	1.056	0.842953	0.848141	0.845	0.855	0	0	62	17	765	203	0	0	0	0	0	0	0	0	0	0	0	0	0	0	0	0	0	0
TraesCS2B02G417300	0.133	0.156	1.618	2.03	0.890475	0.907236	0.886	0.896	1	3	191	50	607	152	28	14	0	1	0	0	0	0	0	0	0	0	0	0	0	0	0	0
TraesCS2B02G417400	0.332	0.39	0.952	0.87	0.652786	0.616918	0.649	0.6125	0	0	740	205	87	15	0	0	0	0	0	0	0	0	0	0	0	0	0	0	0	0	0	0
TraesCS2B02G417500	0.398	0	2.208	1.694	1.06736	1.0092	1.055	1.0135	0	3	50	25	630	157	142	35	5	0	0	0	0	0	0	0	0	0	0	0	0	0	0	0
TraesCS2B02G417600	0.374	0.024	1.498	2.238	0.961518	1.04782	0.957	1.057	0	2	57	7	735	190	35	17	0	4	0	0	0	0	0	0	0	0	0	0	0	0	0	0
TraesCS2B02G417700	0.501	0.188	1.408	1.621	1.08966	1.0896	1.094	1.105	0	2	5	2	796	207	26	9	0	0	0	0	0	0	0	0	0	0	0	0	0	0	0	0
TraesCS2B02G417800	0.354	0	1.683	1.715	0.933297	1.0099	0.924	1.013	0	3	174	31	570	153	83	33	0	0	0	0	0	0	0	0	0	0	0	0	0	0	0	0
TraesCS2B02G417900	0.471	0.367	2.003	1.598	1.14457	1.10503	1.139	1.1165	0	0	3	6	645	172	177	42	2	0	0	0	0	0	0	0	0	0	0	0	0	0	0	0
TraesCS2B02G418000	0.456	0.056	1.28	1.323	0.978672	1.01272	0.976	1.0275	0	3	5	7	820	206	2	4	0	0	0	0	0	0	0	0	0	0	0	0	0	0	0	0
TraesCS2B02G418100	0	0.157	1.22	1.279	0.883726	0.956032	0.886	0.961	5	2	48	11	774	206	0	1	0	0	0	0	0	0	0	0	0	0	0	0	0	0	0	0
TraesCS2B02G418200	0.007	0.371	1.937	2.759	0.947289	0.992291	0.949	0.989	8	0	10	6	803	211	3	2	3	0	0	0	0	1	0	0	0	0	0	0	0	0	0	0
TraesCS2B02G418300	0	0.49	1.203	1.421	0.90408	0.990073	0.911	0.995	5	0	25	8	797	208	0	4	0	0	0	0	0	0	0	0	0	0	0	0	0	0	0	0
TraesCS2B02G418400	0.463	0.487	1.368	1.422	0.963132	0.990882	0.961	1	0	0	11	8	812	211	4	1	0	0	0	0	0	0	0	0	0	0	0	0	0	0	0	0
TraesCS2B02G418500	0.484	0.563	2.11	1.326	0.961451	1.0117	0.958	1.0165	0	0	20	5	802	210	3	5	2	0	0	0	0	0	0	0	0	0	0	0	0	0	0	0
TraesCS2B02G418600	0.417	0.262	1.075	1.081	0.84978	0.864414	0.85	0.8775	0	0	47	18	780	202	0	0	0	0	0	0	0	0	0	0	0	0	0	0	0	0	0	0
TraesCS2B02G418700	0.45	0.393	1.422	1.344	0.940116	0.997091	0.941	1.009	0	0	6	5	819	212	2	3	0	0	0	0	0	0	0	0	0	0	0	0	0	0	0	0
TraesCS2B02G418800	0	0	2.102	2.053	0.953183	0.702086	1.028	0.891	89	75	132	20	401	100	195	23	10	2	0	0	0	0	0	0	0	0	0	0	0	0	0	0
TraesCS2B02G418900	0.67	0.727	2.402	1.709	1.30028	1.31938	1.3	1.3295	0	0	1	1	312	73	508	146	5	0	1	0	0	0	0	0	0	0	0	0	0	0	0	0
TraesCS2B02G419000	0.406	0.153	1.24	1.332	0.945216	0.96205	0.945	0.973	0	3	15	2	812	214	0	1	0	0	0	0	0	0	0	0	0	0	0	0	0	0	0	0
TraesCS2B02G419100	0.41	0.353	1.406	1.308	0.930349	0.992241	0.93	1.003	0	0	47	9	777	209	3	2	0	0	0	0	0	0	0	0	0	0	0	0	0	0	0	0
TraesCS2B02G419200	0.487	0.517	1.573	1.317	0.948317	1.01295	0.95	1.021	0	0	3	4	823	213	1	3	0	0	0	0	0	0	0	0	0	0	0	0	0	0	0	0
TraesCS2B02G419300	0.432	0.404	1.218	1.189	0.944577	0.958532	0.946	0.9775	0	0	12	11	815	209	0	0	0	0	0	0	0	0	0	0	0	0	0	0	0	0	0	0
TraesCS2B02G419400	0.34	0.359	1.211	1.404	0.943977	0.946982	0.941	0.955	0	0	13	6	814	213	0	1	0	0	0	0	0	0	0	0	0	0	0	0	0	0	0	0
TraesCS2B02G419500	0.039	0.399	1.165	1.154	0.862212	0.929273	0.868	0.928	4	0	12	5	811	215	0	0	0	0	0	0	0	0	0	0	0	0	0	0	0	0	0	0
TraesCS2B02G419600	0	0.512	1.718	1.415	1.05645	0.948027	1.057	0.956	3	0	21	45	724	158	79	17	0	0	0	0	0	0	0	0	0	0	0	0	0	0	0	0
TraesCS2B02G419700	0.34	0.816	1.271	1.717	0.910514	1.05849	0.911	1.0535	0	0	68	0	755	209	4	11	0	0	0	0	0	0	0	0	0	0	0	0	0	0	0	0
TraesCS2B02G419800	0.306	0.529	1.52	1.439	0.995913	0.996986	0.991	1.0085	0	0	44	13	738	201	45	6	0	0	0	0	0	0	0	0	0	0	0	0	0	0	0	0
TraesCS2B02G419900	0.428	0.373	1.871	2.309	1.11868	1.16572	1.11	1.1485	0	0	24	4	601	150	199	61	3	4	0	1	0	0	0	0	0	0	0	0	0	0	0	0
TraesCS2B02G420000	0.392	0.601	1.211	1.336	0.921345	0.954945	0.926	0.9545	0	0	43	6	784	212	0	2	0	0	0	0	0	0	0	0	0	0	0	0	0	0	0	0
TraesCS2B02G420100	0.409	0.497	1.342	1.24	1.01569	0.9642	1.016	0.977	0	0	4	7	816	213	7	0	0	0	0	0	0	0	0	0	0	0	0	0	0	0	0	0
TraesCS2B02G420200	0.395	0.376	2.209	2.331	1.22364	1.28363	1.233	1.284	0	0	42	10	395	84	357	112	33	13	0	1	0	0	0	0	0	0	0	0	0	0	0	0
TraesCS2B02G420300	0.36	0.314	1.814	1.704	0.943006	0.948618	0.94	0.9495	0	0	145	35	622	175	59	10	1	0	0	0	0	0	0	0	0	0	0	0	0	0	0	0
TraesCS2B02G420400	0.355	0.481	1.524	1.367	0.957351	0.872491	0.952	0.86	0	0	30	60	788	157	9	3	0	0	0	0	0	0	0	0	0	0	0	0	0	0	0	0
TraesCS2B02G420500	0.471	0.551	1.137	1.216	0.898843	0.892164	0.903	0.8925	0	0	23	6	804	214	0	0	0	0	0	0	0	0	0	0	0	0	0	0	0	0	0	0
TraesCS2B02G420600	0.503	0.476	1.903	1.544	1.03671	1.09239	1.031	1.1015	0	0	14	3	769	192	42	25	2	0	0	0	0	0	0	0	0	0	0	0	0	0	0	0
TraesCS2B02G420700	0.496	0.071	1.894	1.707	1.09977	1.07512	1.09	1.097	0	3	34	11	600	161	190	45	3	0	0	0	0	0	0	0	0	0	0	0	0	0	0	0
TraesCS2B02G420800	0.28	0.219	0.828	1.143	0.531597	0.587255	0.532	0.576	0	1	816	205	11	14	0	0	0	0	0	0	0	0	0	0	0	0	0	0	0	0	0	0
TraesCS2B02G420900	0.484	0	1.385	1.269	0.951102	0.9947	0.949	1.003	0	1	10	2	815	216	2	1	0	0	0	0	0	0	0	0	0	0	0	0	0	0	0	0
TraesCS2B02G421000	0.355	0.404	1.115	1.129	0.899626	0.808945	0.951	0.738	0	0	176	111	651	109	0	0	0	0	0	0	0	0	0	0	0	0	0	0	0	0	0	0
TraesCS2B02G421100	0.461	0.591	1.209	1.212	0.967661	1.00066	0.967	0.997	0	0	4	1	823	219	0	0	0	0	0	0	0	0	0	0	0	0	0	0	0	0	0	0
TraesCS2B02G421200	0.614	0.681	1.326	1.345	1.02659	1.00787	1.029	1.012	0	0	6	2	818	215	3	3	0	0	0	0	0	0	0	0	0	0	0	0	0	0	0	0
TraesCS2B02G421300	0.405	0.562	1.506	1.613	0.960447	1.00753	0.952	1.0105	0	0	52	6	745	203	30	11	0	0	0	0	0	0	0	0	0	0	0	0	0	0	0	0
TraesCS2B02G421400	0.386	0.348	1.193	1.384	0.903045	0.933605	0.905	0.9375	0	0	61	9	766	207	0	4	0	0	0	0	0	0	0	0	0	0	0	0	0	0	0	0
TraesCS2B02G421500	0.508	0.603	1.322	1.245	0.952544	1.00785	0.948	1.004	0	0	7	3	818	217	2	0	0	0	0	0	0	0	0	0	0	0	0	0	0	0	0	0
TraesCS2B02G421600	0.458	0.295	2.041	1.793	1.22161	1.03395	1.208	1.026	0	0	20	28	451	145	333	46	23	1	0	0	0	0	0	0	0	0	0	0	0	0	0	0
TraesCS2B02G421700	0.247	0.526	1.222	1.227	0.933208	0.945541	0.934	0.951	1	0	9	3	817	217	0	0	0	0	0	0	0	0	0	0	0	0	0	0	0	0	0	0
TraesCS2B02G421800	0.528	0.4	1.774	1.622	1.03993	1.03776	1.036	1.034	0	0	25	8	729	193	72	19	1	0	0	0	0	0	0	0	0	0	0	0	0	0	0	0
TraesCS2B02G421900	0.408	0.535	1.093	1.177	0.926612	0.977418	0.93	0.981	0	0	11	6	816	214	0	0	0	0	0	0	0	0	0	0	0	0	0	0	0	0	0	0
TraesCS2B02G422000	0.424	0.284	1.267	1.441	0.917472	0.894155	0.915	0.884	0	0	52	27	773	192	2	1	0	0	0	0	0	0	0	0	0	0	0	0	0	0	0	0
TraesCS2B02G422200	0.358	0.425	1.258	1.374	0.905987	0.964609	0.909	0.9725	0	0	45	5	781	212	1	3	0	0	0	0	0	0	0	0	0	0	0	0	0	0	0	0
TraesCS2B02G422300	0.337	0.557	1.06	1.058	0.834248	0.857805	0.832	0.8575	0	0	64	16	763	204	0	0	0	0	0	0	0	0	0	0	0	0	0	0	0	0	0	0
TraesCS2B02G422400	0.428	0.591	1.128	1.649	0.873399	0.940282	0.871	0.9285	0	0	51	7	776	208	0	5	0	0	0	0	0	0	0	0	0	0	0	0	0	0	0	0
TraesCS2B02G422500	0.485	0.429	1.288	1.243	0.981623	1.012	0.981	1.019	0	0	4	2	821	218	2	0	0	0	0	0	0	0	0	0	0	0	0	0	0	0	0	0
TraesCS2B02G422700	0.24	0.448	1.108	1.474	0.916451	0.999073	0.924	0.997	2	0	10	6	815	210	0	4	0	0	0	0	0	0	0	0	0	0	0	0	0	0	0	0
TraesCS2B02G422800	0.416	0.591	2.069	1.366	0.969602	0.957964	0.927	0.952	0	0	14	4	745	213	51	3	17	0	0	0	0	0	0	0	0	0	0	0	0	0	0	0
TraesCS2B02G422900	0.441	0.595	1.192	1.262	0.953567	0.9454	0.955	0.9485	0	0	11	8	816	211	0	1	0	0	0	0	0	0	0	0	0	0	0	0	0	0	0	0
TraesCS2B02G423100	0.424	0.616	13.674	7.749	2.76185	3.02245	2.799	3.7455	0	0	35	5	239	55	44	8	48	15	44	3	26	8	94	16	193	65	48	32	17	3	39	10
TraesCS2B02G423200	0.397	0.628	1.354	1.339	0.895623	0.945955	0.894	0.9365	0	0	66	8	755	209	6	3	0	0	0	0	0	0	0	0	0	0	0	0	0	0	0	0
TraesCS2B02G423300	0.441	0.722	1.284	1.731	0.941336	1.03205	0.939	1.039	0	0	23	1	799	216	5	3	0	0	0	0	0	0	0	0	0	0	0	0	0	0	0	0
TraesCS2B02G423400	0.409	0.739	1.438	1.521	0.958669	1.01506	0.956	1.015	0	0	22	1	801	217	4	2	0	0	0	0	0	0	0	0	0	0	0	0	0	0	0	0
TraesCS2B02G423500	0.452	0.578	1.209	1.2	0.94536	0.95125	0.94	0.955	0	0	7	5	820	215	0	0	0	0	0	0	0	0	0	0	0	0	0	0	0	0	0	0
TraesCS2B02G423600	0.495	0.284	2.118	2.03	1.04092	1.00943	1.03	1.0145	0	0	24	27	720	163	81	29	2	1	0	0	0	0	0	0	0	0	0	0	0	0	0	0
TraesCS2B02G423700	0.393	0.282	1.61	1.484	1.00017	1.01254	0.998	1.0125	0	0	21	12	769	188	37	20	0	0	0	0	0	0	0	0	0	0	0	0	0	0	0	0
TraesCS2B02G423800	0.391	0.413	1.249	1.245	0.895235	0.929491	0.897	0.9435	0	0	34	10	793	210	0	0	0	0	0	0	0	0	0	0	0	0	0	0	0	0	0	0
TraesCS2B02G423900	0.456	0.477	1.572	1.277	0.97055	0.998973	0.962	1.0125	0	0	10	7	809	212	8	1	0	0	0	0	0	0	0	0	0	0	0	0	0	0	0	0
TraesCS2B02G424000	0.496	0.201	1.199	1.18	0.926792	0.926045	0.925	0.9335	0	1	11	6	816	213	0	0	0	0	0	0	0	0	0	0	0	0	0	0	0	0	0	0
TraesCS2B02G424100	0.603	0.657	1.403	1.612	1.04905	1.12219	1.042	1.135	0	0	3	4	807	191	17	25	0	0	0	0	0	0	0	0	0	0	0	0	0	0	0	0
TraesCS2B02G424200	0.435	0.183	1.211	1.354	0.954324	0.985214	0.961	1.002	0	1	11	7	816	210	0	2	0	0	0	0	0	0	0	0	0	0	0	0	0	0	0	0
TraesCS2B02G424300	0.301	0.292	1.313	1.282	0.939909	1.01569	0.939	1.0285	0	0	9	6	817	213	1	1	0	0	0	0	0	0	0	0	0	0	0	0	0	0	0	0
TraesCS2B02G424400	0.465	0.304	1.28	1.342	0.951226	0.985014	0.954	0.997	0	0	25	10	799	203	3	7	0	0	0	0	0	0	0	0	0	0	0	0	0	0	0	0
TraesCS2B02G424500	0	0.471	1.382	1.382	0.976804	0.97975	0.981	0.9865	2	0	7	9	812	209	6	2	0	0	0	0	0	0	0	0	0	0	0	0	0	0	0	0
TraesCS2B02G424600	0.386	0.419	1.504	1.891	0.947655	1.01517	0.943	1.0115	0	0	16	9	805	197	6	13	0	1	0	0	0	0	0	0	0	0	0	0	0	0	0	0
TraesCS2B02G424700	0.42	0.488	1.401	1.314	0.953993	0.910073	0.952	0.9125	0	0	43	24	778	195	6	1	0	0	0	0	0	0	0	0	0	0	0	0	0	0	0	0
TraesCS2B02G424800	0.382	0.439	1.357	1.451	0.919481	0.951823	0.922	0.9645	0	0	86	34	731	176	10	10	0	0	0	0	0	0	0	0	0	0	0	0	0	0	0	0
TraesCS2B02G424900	0.464	0.395	1.277	1.218	0.93348	0.945541	0.933	0.957	0	0	24	11	801	209	2	0	0	0	0	0	0	0	0	0	0	0	0	0	0	0	0	0
TraesCS2B02G425000	0.433	0.153	1.137	1.23	0.890671	0.908477	0.89	0.915	0	2	11	7	816	211	0	0	0	0	0	0	0	0	0	0	0	0	0	0	0	0	0	0
TraesCS2B02G425100	0.464	0.219	1.189	1.194	0.944472	0.954632	0.946	0.965	0	3	5	2	822	215	0	0	0	0	0	0	0	0	0	0	0	0	0	0	0	0	0	0
TraesCS2B02G425200	0.865	0.401	2.476	2.562	1.90255	1.93909	1.902	1.9615	0	0	0	3	3	0	94	22	727	191	3	4	0	0	0	0	0	0	0	0	0	0	0	0
TraesCS2B02G425300	0.191	0	1.713	1.833	0.899479	0.885991	0.885	0.8665	1	3	228	63	523	135	75	16	0	3	0	0	0	0	0	0	0	0	0	0	0	0	0	0
TraesCS2B02G425400	0.46	0.291	2.049	1.613	1.0782	1.06695	1.069	1.081	0	0	4	7	733	191	89	22	1	0	0	0	0	0	0	0	0	0	0	0	0	0	0	0
TraesCS2B02G425500	0.254	0.303	1.199	1.321	0.926157	0.982605	0.933	0.99	0	0	11	7	816	210	0	3	0	0	0	0	0	0	0	0	0	0	0	0	0	0	0	0
TraesCS2B02G425600	0.184	0.17	1.437	1.487	0.92904	1.00951	0.931	1.015	3	2	36	11	781	190	7	17	0	0	0	0	0	0	0	0	0	0	0	0	0	0	0	0
TraesCS2B02G425700	0.312	0.598	1.224	1.308	0.89705	0.96475	0.905	0.983	0	0	98	21	729	198	0	1	0	0	0	0	0	0	0	0	0	0	0	0	0	0	0	0
TraesCS2B02G425800	0.268	0.384	1.588	1.607	1.05004	1.12192	1.103	1.1675	0	0	106	25	628	120	93	75	0	0	0	0	0	0	0	0	0	0	0	0	0	0	0	0
TraesCS2B02G425900	0	0	1.318	1.032	0.450004	0.473427	0.468	0.5	128	27	644	177	54	16	1	0	0	0	0	0	0	0	0	0	0	0	0	0	0	0	0	0
TraesCS2B02G426000	0	0	1.228	1.287	0.828016	0.881186	0.936	0.981	109	25	25	6	693	187	0	2	0	0	0	0	0	0	0	0	0	0	0	0	0	0	0	0
TraesCS2B02G426100	0.42	0.629	1.337	1.463	0.944838	0.994068	0.948	0.9985	0	0	16	6	810	210	1	4	0	0	0	0	0	0	0	0	0	0	0	0	0	0	0	0
TraesCS2B02G426200	0.221	0.467	1.152	1.093	0.883381	0.857595	0.881	0.852	2	0	27	21	798	199	0	0	0	0	0	0	0	0	0	0	0	0	0	0	0	0	0	0
TraesCS2B02G426300	0.35	0.241	1.425	1.379	0.822227	0.861327	0.808	0.8505	0	1	207	39	615	176	5	4	0	0	0	0	0	0	0	0	0	0	0	0	0	0	0	0
TraesCS2B02G426400	0.498	0.042	1.237	1.677	0.992843	0.99905	0.997	0.995	0	3	3	0	824	212	0	5	0	0	0	0	0	0	0	0	0	0	0	0	0	0	0	0
TraesCS2B02G426500	0.287	0.264	1.386	1.144	0.758717	0.769236	0.752	0.7545	0	0	409	105	417	115	1	0	0	0	0	0	0	0	0	0	0	0	0	0	0	0	0	0
TraesCS2B02G426600	0.078	0.302	1.8	1.107	0.947135	0.965877	0.941	0.972	1	0	4	3	821	217	0	0	1	0	0	0	0	0	0	0	0	0	0	0	0	0	0	0
TraesCS2B02G426700	0.356	0.353	2.315	1.396	1.00487	0.965523	1	0.966	0	0	19	10	770	202	36	8	1	0	1	0	0	0	0	0	0	0	0	0	0	0	0	0
TraesCS2B02G426800	0.392	0.509	1.911	1.664	0.988786	1.01228	0.979	1.0135	0	0	16	8	789	199	19	13	3	0	0	0	0	0	0	0	0	0	0	0	0	0	0	0
TraesCS2B02G426900	0.344	0.537	2.001	1.55	0.962399	1.02075	0.957	1.0355	0	0	32	12	783	197	10	11	2	0	0	0	0	0	0	0	0	0	0	0	0	0	0	0
TraesCS2B02G427000	0.426	0.209	1.394	1.078	0.691794	0.608518	0.65	0.608	0	2	676	209	149	9	2	0	0	0	0	0	0	0	0	0	0	0	0	0	0	0	0	0
TraesCS2B02G427100	0.342	0.364	2.114	1.591	0.933122	0.856891	0.905	0.8485	0	0	23	27	774	191	11	2	19	0	0	0	0	0	0	0	0	0	0	0	0	0	0	0
TraesCS2B02G427200	0	0.472	2.719	2.418	1.35441	1.42511	1.36	1.411	3	0	58	7	149	38	548	157	62	13	7	5	0	0	0	0	0	0	0	0	0	0	0	0
TraesCS2B02G427300	0.342	0.364	2.114	1.591	0.933122	0.856891	0.905	0.8485	0	0	23	27	774	191	11	2	19	0	0	0	0	0	0	0	0	0	0	0	0	0	0	0
TraesCS2B02G427400	0.435	0.324	2.408	2.209	1.31361	1.17327	1.28	1.118	0	0	28	19	355	118	348	67	90	16	6	0	0	0	0	0	0	0	0	0	0	0	0	0
TraesCS2B02G427500	0.504	0.347	1.551	1.578	1.01959	0.988673	1.02	0.9805	0	0	25	15	748	187	54	18	0	0	0	0	0	0	0	0	0	0	0	0	0	0	0	0
TraesCS2B02G427600	0.438	0.663	1.949	1.634	0.927117	1.00518	0.926	0.9955	0	0	47	2	772	213	3	5	5	0	0	0	0	0	0	0	0	0	0	0	0	0	0	0
TraesCS2B02G427700	0.573	0.642	1.615	1.364	1.16084	1.11236	1.16	1.12	0	0	3	2	707	193	117	25	0	0	0	0	0	0	0	0	0	0	0	0	0	0	0	0
TraesCS2B02G427800	0.526	0.5	1.741	1.838	1.08284	1.09075	1.076	1.083	0	0	10	6	709	177	108	36	0	1	0	0	0	0	0	0	0	0	0	0	0	0	0	0
TraesCS2B02G427900	0.135	0.152	2.492	2.005	0.606489	0.447005	0.494	0.417	23	7	697	208	28	1	45	3	31	1	3	0	0	0	0	0	0	0	0	0	0	0	0	0
TraesCS2B02G428000	0.177	0.338	2.789	2.308	0.702914	0.551027	0.538	0.5265	2	0	736	215	2	1	6	1	50	2	30	1	1	0	0	0	0	0	0	0	0	0	0	0
TraesCS2B02G428100	0.402	0.42	1.297	1.188	0.954388	0.872941	0.954	0.8775	0	0	17	29	809	191	1	0	0	0	0	0	0	0	0	0	0	0	0	0	0	0	0	0
TraesCS2B02G428200	0.455	0.375	1.297	1.438	0.929271	0.9519	0.92	0.957	0	0	33	11	789	207	5	2	0	0	0	0	0	0	0	0	0	0	0	0	0	0	0	0
TraesCS2B02G428300	0.447	0.443	1.936	1.694	1.06538	1.05305	1.062	1.06	0	0	9	8	738	190	79	22	1	0	0	0	0	0	0	0	0	0	0	0	0	0	0	0
TraesCS2B02G428500	0.375	0.559	1.326	1.048	0.84832	0.855845	0.847	0.8575	0	0	84	23	742	197	1	0	0	0	0	0	0	0	0	0	0	0	0	0	0	0	0	0
TraesCS2B02G428600	0.441	0.344	2.062	1.497	1.0727	1.06315	1.067	1.0645	0	0	15	8	695	183	116	29	1	0	0	0	0	0	0	0	0	0	0	0	0	0	0	0
TraesCS2B02G428700	0.427	0.46	1.895	1.459	0.995336	0.987305	0.985	0.9785	0	0	26	9	760	199	40	12	1	0	0	0	0	0	0	0	0	0	0	0	0	0	0	0
TraesCS2B02G428800	0.534	0.408	1.939	1.664	1.16315	1.14932	1.153	1.1435	0	0	8	3	564	155	251	62	4	0	0	0	0	0	0	0	0	0	0	0	0	0	0	0
TraesCS2B02G428900	0.571	0.575	1.77	1.584	1.09829	1.07553	1.092	1.0885	0	0	6	15	692	161	128	44	1	0	0	0	0	0	0	0	0	0	0	0	0	0	0	0
TraesCS2B02G429000	0.277	0.249	1.625	1.749	0.913177	1.07491	0.888	1.0905	0	1	205	17	553	156	69	46	0	0	0	0	0	0	0	0	0	0	0	0	0	0	0	0
TraesCS2B02G429100	0.416	0.606	1.288	1.192	0.901375	0.927809	0.901	0.929	0	0	64	13	762	207	1	0	0	0	0	0	0	0	0	0	0	0	0	0	0	0	0	0
TraesCS2B02G429200	0.397	0.414	1.112	1.082	0.850051	0.873314	0.848	0.889	0	0	48	14	779	206	0	0	0	0	0	0	0	0	0	0	0	0	0	0	0	0	0	0
TraesCS2B02G429300	0.383	0.404	1.291	1.339	0.959011	0.985159	0.954	0.9995	0	0	18	6	803	211	6	3	0	0	0	0	0	0	0	0	0	0	0	0	0	0	0	0
TraesCS2B02G429500	0.495	0.444	1.465	1.448	0.97792	1.02261	0.97	1.031	0	0	50	12	742	189	35	19	0	0	0	0	0	0	0	0	0	0	0	0	0	0	0	0
TraesCS2B02G429600	0.187	0.365	0.974	1.041	0.562574	0.616982	0.552	0.604	3	0	789	207	35	13	0	0	0	0	0	0	0	0	0	0	0	0	0	0	0	0	0	0
TraesCS2B02G429700	0	0	1.452	1.491	0.0663543	0.0586955	0	0	791	210	1	1	31	5	4	4	0	0	0	0	0	0	0	0	0	0	0	0	0	0	0	0
TraesCS2B02G429800	0.276	0.342	1.311	1.07	0.670057	0.68795	0.661	0.688	0	0	689	167	137	53	1	0	0	0	0	0	0	0	0	0	0	0	0	0	0	0	0	0
TraesCS2B02G429900	0.004	0.016	1.243	0.912	0.168534	0.171182	0.136	0.1415	787	206	11	10	29	4	0	0	0	0	0	0	0	0	0	0	0	0	0	0	0	0	0	0
TraesCS2B02G430000	0.264	0.438	1.3	1.159	0.952317	0.927241	0.964	0.935	0	0	34	7	792	213	1	0	0	0	0	0	0	0	0	0	0	0	0	0	0	0	0	0
TraesCS2B02G430100	0.301	0.494	1.466	1.418	0.929023	0.932436	0.919	0.923	0	0	101	29	706	182	20	9	0	0	0	0	0	0	0	0	0	0	0	0	0	0	0	0
TraesCS2B02G430200	0	0	4.151	1.744	1.11258	0.929873	1.055	0.9525	9	11	63	33	580	151	144	25	3	0	5	0	13	0	9	0	1	0	0	0	0	0	0	0
TraesCS2B02G430300	0	0.397	1.69	1.58	1.01667	0.910136	1.017	0.8705	1	0	95	58	613	138	118	24	0	0	0	0	0	0	0	0	0	0	0	0	0	0	0	0
TraesCS2B02G430400	0	0.448	1.886	1.637	1.12349	1.06605	1.126	1.0425	1	0	16	11	607	163	200	46	3	0	0	0	0	0	0	0	0	0	0	0	0	0	0	0
TraesCS2B02G430500	0	0.084	2.143	1.698	1.07547	0.948886	1.067	0.9485	1	3	60	41	584	148	175	28	7	0	0	0	0	0	0	0	0	0	0	0	0	0	0	0
TraesCS2B02G430600	0	0.464	1.361	1.194	0.891744	0.862605	0.89	0.8685	1	0	24	21	797	199	5	0	0	0	0	0	0	0	0	0	0	0	0	0	0	0	0	0
TraesCS2B02G430700	0	0.528	1.221	1.34	0.95493	1.01316	0.961	1.0135	3	0	15	2	809	210	0	8	0	0	0	0	0	0	0	0	0	0	0	0	0	0	0	0
TraesCS2B02G430800	0.002	0.249	1.215	1.396	0.925378	0.92305	0.941	0.931	2	1	44	11	781	207	0	1	0	0	0	0	0	0	0	0	0	0	0	0	0	0	0	0
TraesCS2B02G430900	0.047	0.094	1.384	1.311	0.95522	0.996364	0.952	1.01	2	3	9	3	813	211	3	3	0	0	0	0	0	0	0	0	0	0	0	0	0	0	0	0
TraesCS2B02G431000	0.406	0.542	1.089	1.42	0.824996	0.875468	0.827	0.871	0	0	111	14	716	205	0	1	0	0	0	0	0	0	0	0	0	0	0	0	0	0	0	0
TraesCS2B02G431100	0.565	0.431	1.3	1.477	1.02256	1.07675	1.018	1.0695	0	0	3	2	820	208	4	10	0	0	0	0	0	0	0	0	0	0	0	0	0	0	0	0
TraesCS2B02G431200	0.903	1.135	2.595	2.72	1.92961	1.85046	1.928	1.835	0	0	0	0	3	1	135	70	644	145	45	4	0	0	0	0	0	0	0	0	0	0	0	0
TraesCS2B02G431300	0.903	1.135	2.595	2.72	1.92961	1.85046	1.928	1.835	0	0	0	0	3	1	135	70	644	145	45	4	0	0	0	0	0	0	0	0	0	0	0	0
TraesCS2B02G431400	0.458	0.48	1.341	1.098	0.924096	0.889786	0.923	0.8965	0	0	8	9	818	211	1	0	0	0	0	0	0	0	0	0	0	0	0	0	0	0	0	0
TraesCS2B02G431500	0.38	0.397	1.305	1.614	0.794548	0.849555	0.785	0.846	0	0	294	58	532	160	1	2	0	0	0	0	0	0	0	0	0	0	0	0	0	0	0	0
TraesCS2B02G431600	0.051	0.05	1.095	1.091	0.174056	0.181036	0.125	0.14	774	205	13	7	40	8	0	0	0	0	0	0	0	0	0	0	0	0	0	0	0	0	0	0
TraesCS2B02G431700	0.026	0.025	1.295	1.185	0.119792	0.126423	0.074	0.076	786	207	0	3	40	10	1	0	0	0	0	0	0	0	0	0	0	0	0	0	0	0	0	0
TraesCS2B02G431800	0.37	0.219	2.087	1.833	1.01173	0.974386	1.004	0.9675	0	2	51	26	687	173	88	17	1	2	0	0	0	0	0	0	0	0	0	0	0	0	0	0
TraesCS2B02G431900	0.304	0.401	2.026	1.57	1.06578	1.06561	1.057	1.0565	0	0	12	4	728	185	85	31	2	0	0	0	0	0	0	0	0	0	0	0	0	0	0	0
TraesCS2B02G432000	0.302	0.419	2.124	2.071	0.988755	1.04418	0.987	1.0345	0	0	53	14	727	183	45	22	2	1	0	0	0	0	0	0	0	0	0	0	0	0	0	0
TraesCS2B02G432100	0.277	0.749	2.402	1.474	1.01134	1.05372	1.003	1.072	0	0	21	1	768	204	37	15	0	0	1	0	0	0	0	0	0	0	0	0	0	0	0	0
TraesCS2B02G432200	0	0	2.335	1.46	0.968313	0.744759	0.976	1.0185	19	69	26	3	743	123	38	25	0	0	1	0	0	0	0	0	0	0	0	0	0	0	0	0
TraesCS2B02G432300	0.535	0.672	1.66	1.412	0.978671	1.074	0.979	1.077	0	0	36	5	765	194	26	21	0	0	0	0	0	0	0	0	0	0	0	0	0	0	0	0
TraesCS2B02G432400	0.203	0	1.173	1.283	0.721057	0.788514	0.717	0.799	1	3	514	72	312	144	0	1	0	0	0	0	0	0	0	0	0	0	0	0	0	0	0	0
TraesCS2B02G432500	0.518	0.467	1.308	1.499	0.985641	0.966918	0.984	0.9585	0	0	18	13	802	202	7	5	0	0	0	0	0	0	0	0	0	0	0	0	0	0	0	0
TraesCS2B02G432600	0.334	0.585	1.376	1.544	0.889763	1.00449	0.894	1.0035	0	0	131	10	689	199	7	11	0	0	0	0	0	0	0	0	0	0	0	0	0	0	0	0
TraesCS2B02G432700	0.412	0.509	1.333	1.319	0.947035	0.96745	0.946	0.969	0	0	18	3	808	215	1	2	0	0	0	0	0	0	0	0	0	0	0	0	0	0	0	0
TraesCS2B02G432800	0.114	0.648	1.895	1.696	1.07935	1.13318	1.075	1.1115	1	0	61	6	591	153	173	61	1	0	0	0	0	0	0	0	0	0	0	0	0	0	0	0
TraesCS2B02G432900	0.375	0.708	1.266	1.349	0.936406	0.988314	0.945	0.99	0	0	13	3	813	216	1	1	0	0	0	0	0	0	0	0	0	0	0	0	0	0	0	0
TraesCS2B02G433000	0.327	0.379	1.845	1.709	1.00326	1.14618	1.003	1.14	0	0	95	8	628	143	103	69	1	0	0	0	0	0	0	0	0	0	0	0	0	0	0	0
TraesCS2B02G433100	0.432	0.629	1.18	1.316	0.926075	0.947277	0.931	0.9475	0	0	20	7	807	212	0	1	0	0	0	0	0	0	0	0	0	0	0	0	0	0	0	0
TraesCS2B02G433200	0.309	0.475	1.631	1.503	1.01065	1.04675	1.008	1.039	0	0	29	11	742	184	56	25	0	0	0	0	0	0	0	0	0	0	0	0	0	0	0	0
TraesCS2B02G433300	0.427	0.071	1.731	1.656	0.999573	0.967932	0.989	0.971	0	3	51	29	713	164	63	24	0	0	0	0	0	0	0	0	0	0	0	0	0	0	0	0
TraesCS2B02G433400	0.375	0.453	1.194	1.3	0.922843	0.9314	0.928	0.934	0	0	16	6	811	213	0	1	0	0	0	0	0	0	0	0	0	0	0	0	0	0	0	0
TraesCS2B02G433500	0.379	0.26	1.238	1.316	0.5472	0.501832	0.529	0.479	0	0	798	209	29	10	0	1	0	0	0	0	0	0	0	0	0	0	0	0	0	0	0	0
TraesCS2B02G433600	0.363	0	2.04	2.418	1.09721	1.12412	1.086	1.1105	0	2	78	20	523	130	213	61	13	6	0	1	0	0	0	0	0	0	0	0	0	0	0	0
TraesCS2B02G433700	0.413	0.35	1.157	1.533	0.855915	0.90265	0.855	0.9055	0	0	126	19	701	199	0	2	0	0	0	0	0	0	0	0	0	0	0	0	0	0	0	0
TraesCS2B02G433800	0.441	0.294	1.567	1.48	1.00305	1.02765	0.997	1.019	0	0	13	6	785	199	29	15	0	0	0	0	0	0	0	0	0	0	0	0	0	0	0	0
TraesCS2B02G433900	0.411	0.391	1.115	1.032	0.8299	0.8381	0.833	0.8465	0	0	98	25	729	195	0	0	0	0	0	0	0	0	0	0	0	0	0	0	0	0	0	0
TraesCS2B02G434000	0.438	0.676	1.239	1.196	0.909531	0.919309	0.906	0.917	0	0	19	13	808	207	0	0	0	0	0	0	0	0	0	0	0	0	0	0	0	0	0	0
TraesCS2B02G434100	0.416	0.517	1.906	1.501	1.04857	0.953509	1.039	0.939	0	0	24	33	708	164	94	23	1	0	0	0	0	0	0	0	0	0	0	0	0	0	0	0
TraesCS2B02G434200	0.383	0.279	1.457	1.468	0.962531	1.02763	0.957	1.026	0	0	55	13	740	183	32	24	0	0	0	0	0	0	0	0	0	0	0	0	0	0	0	0
TraesCS2B02G434300	0.33	0.175	1.63	1.517	0.983956	0.960995	0.973	0.9605	0	2	62	20	714	186	51	12	0	0	0	0	0	0	0	0	0	0	0	0	0	0	0	0
TraesCS2B02G434400	0.484	0.34	1.522	1.508	1.07016	1.04431	1.059	1.0545	0	0	9	7	734	199	84	14	0	0	0	0	0	0	0	0	0	0	0	0	0	0	0	0
TraesCS2B02G434500	0.355	0.349	1.73	1.637	1.00904	1.04833	0.998	1.0495	0	0	57	16	679	172	91	32	0	0	0	0	0	0	0	0	0	0	0	0	0	0	0	0
TraesCS2B02G434600	0.435	0.418	1.135	1.355	0.898224	0.950686	0.903	0.949	0	0	25	5	802	212	0	3	0	0	0	0	0	0	0	0	0	0	0	0	0	0	0	0
TraesCS2B02G434700	0.344	0.301	1.544	1.518	1.02464	1.06932	1.021	1.068	0	0	47	13	699	171	81	36	0	0	0	0	0	0	0	0	0	0	0	0	0	0	0	0
TraesCS2B02G434800	0.486	0.211	1.337	1.366	0.944603	1.01552	0.943	1.0165	0	2	13	3	813	208	1	7	0	0	0	0	0	0	0	0	0	0	0	0	0	0	0	0
TraesCS2B02G434900	0.372	0.545	1.467	1.548	0.887559	0.947036	0.884	0.9445	0	0	101	12	721	204	5	4	0	0	0	0	0	0	0	0	0	0	0	0	0	0	0	0
TraesCS2B02G435000	0.486	0.445	1.542	1.491	0.99245	1.03809	0.99	1.033	0	0	35	12	755	187	37	21	0	0	0	0	0	0	0	0	0	0	0	0	0	0	0	0
TraesCS2B02G435100	1.038	0.848	4.688	3.663	2.2489	2.06977	2.238	2.051	0	0	0	0	4	8	57	51	359	84	336	58	64	18	6	1	0	0	1	0	0	0	0	0
TraesCS2B02G435200	1.038	0.848	4.688	3.663	2.2489	2.06977	2.238	2.051	0	0	0	0	4	8	57	51	359	84	336	58	64	18	6	1	0	0	1	0	0	0	0	0
TraesCS2B02G435300	0.41	0.257	1.331	1.266	0.936161	0.989514	0.936	1.0045	0	0	20	9	803	210	4	1	0	0	0	0	0	0	0	0	0	0	0	0	0	0	0	0
TraesCS2B02G435400	0.23	0.527	1.082	1.316	0.913969	0.991059	0.922	0.9905	3	0	15	5	809	213	0	2	0	0	0	0	0	0	0	0	0	0	0	0	0	0	0	0
TraesCS2B02G435500	0.282	0.329	3.125	3.123	2.29693	2.33828	2.298	2.3505	0	0	6	3	2	1	10	3	325	61	438	135	46	17	0	0	0	0	0	0	0	0	0	0
TraesCS2B02G435600	0.282	0.298	1.445	1.667	1.13659	1.19421	1.145	1.196	0	0	9	4	739	142	79	74	0	0	0	0	0	0	0	0	0	0	0	0	0	0	0	0
TraesCS2B02G435700	0.23	0.244	1.216	1.356	0.915701	0.945082	0.915	0.957	2	1	29	6	796	211	0	2	0	0	0	0	0	0	0	0	0	0	0	0	0	0	0	0
TraesCS2B02G435800	0.3	0.481	2.264	2.38	1.16166	1.35305	1.138	1.3505	0	0	57	7	474	78	266	112	29	22	1	1	0	0	0	0	0	0	0	0	0	0	0	0
TraesCS2B02G435900	0.444	0.386	1.65	1.381	0.950139	1.0023	0.945	1.017	0	0	34	9	782	208	11	3	0	0	0	0	0	0	0	0	0	0	0	0	0	0	0	0
TraesCS2B02G436000	0.41	0.35	1.079	1.01	0.827069	0.796436	0.83	0.794	0	0	130	60	697	160	0	0	0	0	0	0	0	0	0	0	0	0	0	0	0	0	0	0
TraesCS2B02G436100	0.444	0.3	1.997	1.591	1.07108	1.05529	1.062	1.0645	0	0	7	6	712	193	106	21	2	0	0	0	0	0	0	0	0	0	0	0	0	0	0	0
TraesCS2B02G436200	0.311	0.635	1.538	1.658	0.983467	1.03633	0.979	1.0235	0	0	46	6	746	197	35	17	0	0	0	0	0	0	0	0	0	0	0	0	0	0	0	0
TraesCS2B02G436300	0.482	0.26	1.545	1.682	0.987881	0.979745	0.988	0.9845	0	0	49	25	735	179	43	16	0	0	0	0	0	0	0	0	0	0	0	0	0	0	0	0
TraesCS2B02G436400	0.416	0.313	1.673	1.361	0.932499	0.924227	0.925	0.9275	0	0	126	23	670	189	31	8	0	0	0	0	0	0	0	0	0	0	0	0	0	0	0	0
TraesCS2B02G436500	0.196	0.245	2.387	1.597	1.01184	0.968977	1.006	0.957	1	1	73	38	654	153	97	28	1	0	1	0	0	0	0	0	0	0	0	0	0	0	0	0
TraesCS2B02G436600	0.135	0.242	2.029	1.762	1.01596	0.973318	1.004	0.976	1	1	98	29	600	166	123	23	5	1	0	0	0	0	0	0	0	0	0	0	0	0	0	0
TraesCS2B02G436700	0.491	0.474	1.733	1.835	1.04381	0.971618	1.033	0.9595	0	0	61	43	630	153	136	22	0	2	0	0	0	0	0	0	0	0	0	0	0	0	0	0
TraesCS2B02G436800	0.221	0.313	1.156	1.331	0.916369	0.938836	0.923	0.9395	1	0	18	6	808	211	0	3	0	0	0	0	0	0	0	0	0	0	0	0	0	0	0	0
TraesCS2B02G436900	0.266	0.469	1.532	1.716	0.884973	1.00138	0.88	1.018	0	0	209	30	594	163	24	27	0	0	0	0	0	0	0	0	0	0	0	0	0	0	0	0
TraesCS2B02G437000	0.282	0.274	1.866	1.766	0.96105	0.8892	0.936	0.901	0	0	146	68	586	134	93	17	2	1	0	0	0	0	0	0	0	0	0	0	0	0	0	0
TraesCS2B02G437100	0.45	0.545	2.149	1.432	1.02327	1.02529	1.012	1.0355	0	0	21	10	770	204	31	6	5	0	0	0	0	0	0	0	0	0	0	0	0	0	0	0
TraesCS2B02G437200	0.445	0.464	1.094	1.253	0.935848	0.989882	0.938	1	0	0	9	7	818	212	0	1	0	0	0	0	0	0	0	0	0	0	0	0	0	0	0	0
TraesCS2B02G437300	0.43	0.465	1.089	1.251	0.938434	0.977045	0.944	0.985	0	0	11	7	816	212	0	1	0	0	0	0	0	0	0	0	0	0	0	0	0	0	0	0
TraesCS2B02G437400	0.421	0.429	1.088	1.102	0.866273	0.900764	0.872	0.908	0	0	32	9	795	211	0	0	0	0	0	0	0	0	0	0	0	0	0	0	0	0	0	0
TraesCS2B02G437600	0	0	2.418	2.075	1.16717	1.16682	1.069	1.0625	6	3	11	4	576	151	192	48	40	14	2	0	0	0	0	0	0	0	0	0	0	0	0	0
TraesCS2B02G437700	0.44	0.415	1.613	1.447	0.9492	0.972923	0.943	0.98	0	0	79	13	713	198	35	9	0	0	0	0	0	0	0	0	0	0	0	0	0	0	0	0
TraesCS2B02G437800	0.458	0.418	1.175	1.297	0.916333	0.93505	0.915	0.935	0	0	41	6	786	212	0	2	0	0	0	0	0	0	0	0	0	0	0	0	0	0	0	0
TraesCS2B02G437900	0.435	0.367	1.257	1.259	0.950184	0.929255	0.95	0.9395	0	0	23	10	803	209	1	1	0	0	0	0	0	0	0	0	0	0	0	0	0	0	0	0
TraesCS2B02G438000	0.4	0.525	1.704	1.541	0.97638	1.00726	0.976	1.0055	0	0	28	5	784	206	15	9	0	0	0	0	0	0	0	0	0	0	0	0	0	0	0	0
TraesCS2B02G438200	0.404	0.621	1.232	1.161	0.937186	0.964527	0.937	0.967	0	0	9	5	818	215	0	0	0	0	0	0	0	0	0	0	0	0	0	0	0	0	0	0
TraesCS2B02G438300	0	0	1.228	1.271	0.892079	0.905155	0.898	0.9115	6	3	38	16	783	200	0	1	0	0	0	0	0	0	0	0	0	0	0	0	0	0	0	0
TraesCS2B02G438400	0	0.024	1.157	1.501	0.870748	0.922605	0.88	0.933	7	3	29	6	791	210	0	1	0	0	0	0	0	0	0	0	0	0	0	0	0	0	0	0
TraesCS2B02G438500	0.362	0.442	1.313	1.194	0.865265	0.872036	0.865	0.873	0	0	86	27	740	193	1	0	0	0	0	0	0	0	0	0	0	0	0	0	0	0	0	0
TraesCS2B02G438600	0.507	0.372	3.514	1.915	1.42135	1.54066	1.437	1.535	0	0	9	3	45	5	765	184	5	28	1	0	1	0	1	0	0	0	0	0	0	0	0	0
TraesCS2B02G438800	0.495	0.637	3.211	1.596	1.16329	1.20706	1.158	1.21	0	0	8	1	582	136	234	83	0	0	1	0	2	0	0	0	0	0	0	0	0	0	0	0
TraesCS2B02G439000	0.415	0.522	2.649	1.468	0.94479	1.0158	0.937	1.0215	0	0	7	5	817	210	0	5	1	0	2	0	0	0	0	0	0	0	0	0	0	0	0	0
TraesCS2B02G439100	0.453	0.154	2.983	1.288	0.986561	1.01577	0.981	1.0185	0	2	3	1	821	216	0	1	1	0	0	0	2	0	0	0	0	0	0	0	0	0	0	0
TraesCS2B02G439200	0.388	0.402	3.029	1.467	0.935357	0.945736	0.932	0.949	0	0	44	12	778	205	3	3	0	0	0	0	2	0	0	0	0	0	0	0	0	0	0	0
TraesCS2B02G439400	0.271	0.577	1.745	1.576	0.98589	0.9644	0.989	0.9395	0	0	55	14	726	194	46	12	0	0	0	0	0	0	0	0	0	0	0	0	0	0	0	0
TraesCS2B02G439500	0	0.334	1.317	1.708	0.942757	0.943159	0.946	0.9415	2	0	16	8	806	210	3	2	0	0	0	0	0	0	0	0	0	0	0	0	0	0	0	0
TraesCS2B02G439600	0	0	1.388	1.552	0.972999	0.969627	0.976	0.9825	2	3	30	7	782	205	13	5	0	0	0	0	0	0	0	0	0	0	0	0	0	0	0	0
TraesCS2B02G439700	0.417	0.423	1.594	1.312	0.970519	0.957355	0.953	0.967	0	0	84	18	678	193	65	9	0	0	0	0	0	0	0	0	0	0	0	0	0	0	0	0
TraesCS2B02G439800	0.388	0.378	1.607	1.466	0.962507	0.981155	0.955	0.9845	0	0	99	24	669	181	59	15	0	0	0	0	0	0	0	0	0	0	0	0	0	0	0	0
TraesCS2B02G439900	0.013	0.466	1.147	1.327	0.909255	0.950814	0.914	0.962	4	0	28	6	795	213	0	1	0	0	0	0	0	0	0	0	0	0	0	0	0	0	0	0
TraesCS2B02G440000	0.378	0.48	1.219	1.287	0.942502	1.01626	0.944	1.0185	0	0	12	5	815	212	0	3	0	0	0	0	0	0	0	0	0	0	0	0	0	0	0	0
TraesCS2B02G440100	0.121	0.569	1.404	1.373	0.98725	1.00538	0.987	1.0125	1	0	20	8	792	208	14	4	0	0	0	0	0	0	0	0	0	0	0	0	0	0	0	0
TraesCS2B02G440200	0.396	0.43	1.157	1.173	0.964378	0.988486	0.967	0.9935	0	0	9	4	818	216	0	0	0	0	0	0	0	0	0	0	0	0	0	0	0	0	0	0
TraesCS2B02G440300	0.364	0.311	1.694	1.074	0.83914	0.859768	0.838	0.8705	0	0	96	17	730	203	1	0	0	0	0	0	0	0	0	0	0	0	0	0	0	0	0	0
TraesCS2B02G440400	0.365	0.388	1.555	1.308	0.928254	0.95865	0.932	0.9715	0	0	12	10	814	208	1	2	0	0	0	0	0	0	0	0	0	0	0	0	0	0	0	0
TraesCS2B02G440500	0.513	0.685	4.582	4.814	1.8716	1.86918	1.545	1.5685	0	0	2	1	262	52	216	79	94	13	79	34	112	30	45	10	14	0	3	0	0	1	0	0
TraesCS2B02G440600	0.381	0.001	2.506	1.891	1.07219	1.06603	1.058	1.08	0	3	16	2	726	198	69	14	14	3	2	0	0	0	0	0	0	0	0	0	0	0	0	0
TraesCS2B02G440700	0.524	0.088	2.663	2.393	1.41317	1.14033	1.199	1.1025	0	2	2	3	471	174	105	32	221	8	28	1	0	0	0	0	0	0	0	0	0	0	0	0
TraesCS2B02G440800	0.58	0.297	1.903	1.705	1.13505	1.1215	1.133	1.1375	0	0	4	7	657	167	165	46	1	0	0	0	0	0	0	0	0	0	0	0	0	0	0	0
TraesCS2B02G440900	0.445	0.232	1.259	1.363	0.928248	0.968027	0.924	0.9735	0	1	45	9	780	209	2	1	0	0	0	0	0	0	0	0	0	0	0	0	0	0	0	0
TraesCS2B02G441000	0.28	0.389	1.193	1.015	0.650487	0.6888	0.639	0.6765	0	0	693	155	134	65	0	0	0	0	0	0	0	0	0	0	0	0	0	0	0	0	0	0
TraesCS2B02G441100	0.138	0.179	1.095	0.951	0.344233	0.327591	0.313	0.323	43	7	740	212	44	1	0	0	0	0	0	0	0	0	0	0	0	0	0	0	0	0	0	0
TraesCS2B02G441200	0.128	0.167	1.088	1.009	0.374073	0.353759	0.348	0.351	39	10	745	209	43	1	0	0	0	0	0	0	0	0	0	0	0	0	0	0	0	0	0	0
TraesCS2B02G441300	0.153	0.271	1.246	1.535	0.469757	0.486136	0.447	0.4705	11	0	772	214	44	4	0	2	0	0	0	0	0	0	0	0	0	0	0	0	0	0	0	0
TraesCS2B02G441400	0.306	0.349	1.265	1.084	0.659543	0.622232	0.648	0.62	0	0	681	202	145	18	1	0	0	0	0	0	0	0	0	0	0	0	0	0	0	0	0	0
TraesCS2B02G441500	0.317	0.381	1.131	0.889	0.621423	0.605459	0.609	0.5965	0	0	740	204	87	16	0	0	0	0	0	0	0	0	0	0	0	0	0	0	0	0	0	0
TraesCS2B02G441600	0.333	0.317	1.492	1.171	0.727837	0.650241	0.712	0.644	0	0	494	168	328	52	5	0	0	0	0	0	0	0	0	0	0	0	0	0	0	0	0	0
TraesCS2B02G441700	0.071	0.078	1.185	1.073	0.19479	0.153786	0.146	0.145	782	218	1	0	44	2	0	0	0	0	0	0	0	0	0	0	0	0	0	0	0	0	0	0
TraesCS2B02G441800	0.001	0.002	1.213	0.924	0.129947	0.0330909	0.015	0.013	780	218	3	0	44	2	0	0	0	0	0	0	0	0	0	0	0	0	0	0	0	0	0	0
TraesCS2B02G441900	0.201	0.343	1.31	1.401	0.93737	1.01036	0.935	1.0095	1	0	58	5	756	206	12	9	0	0	0	0	0	0	0	0	0	0	0	0	0	0	0	0
TraesCS2B02G442100	0.283	0.241	2.622	2.22	1.17011	0.984895	1.097	0.9295	0	2	121	50	411	132	196	25	93	11	6	0	0	0	0	0	0	0	0	0	0	0	0	0
TraesCS2B02G442200	0.364	0.461	1.942	1.637	0.900115	0.828195	0.806	0.7655	0	0	319	102	369	96	137	22	2	0	0	0	0	0	0	0	0	0	0	0	0	0	0	0
TraesCS2B02G442300	0.402	0.533	1.45	1.352	0.941817	0.973409	0.937	0.977	0	0	55	13	757	196	15	11	0	0	0	0	0	0	0	0	0	0	0	0	0	0	0	0
TraesCS2B02G442400	0.205	0.512	1.352	1.268	0.929695	0.986636	0.933	0.9845	1	0	12	2	813	217	1	1	0	0	0	0	0	0	0	0	0	0	0	0	0	0	0	0
TraesCS2B02G442500	0.454	0.238	1.756	1.852	1.0682	0.984236	1.065	0.9995	0	1	18	41	702	147	106	29	1	2	0	0	0	0	0	0	0	0	0	0	0	0	0	0
TraesCS2B02G442600	0.36	0.535	1.597	1.544	0.999163	1.03186	0.999	1.0325	0	0	23	6	774	200	30	14	0	0	0	0	0	0	0	0	0	0	0	0	0	0	0	0
TraesCS2B02G442700	0.39	0.43	2.175	1.766	1.04709	1.0707	1.025	1.066	0	0	62	14	626	166	135	39	4	1	0	0	0	0	0	0	0	0	0	0	0	0	0	0
TraesCS2B02G442800	0.202	0.413	1.213	1.327	0.905562	0.9627	0.9	0.9565	1	0	17	8	809	210	0	2	0	0	0	0	0	0	0	0	0	0	0	0	0	0	0	0
TraesCS2B02G442900	0.445	0.552	1.223	1.238	0.953825	0.987614	0.952	0.995	0	0	8	5	819	215	0	0	0	0	0	0	0	0	0	0	0	0	0	0	0	0	0	0
TraesCS2B02G443000	0.404	0.489	1.291	1.367	0.939908	0.965418	0.937	0.977	0	0	38	9	785	210	4	1	0	0	0	0	0	0	0	0	0	0	0	0	0	0	0	0
TraesCS2B02G443100	0.378	0.652	1.487	1.434	0.93196	0.9869	0.924	0.9845	0	0	14	3	812	216	1	1	0	0	0	0	0	0	0	0	0	0	0	0	0	0	0	0
TraesCS2B02G443200	0	0	1.912	1.361	0.0910024	0.0484636	0	0	748	211	21	2	54	6	3	1	1	0	0	0	0	0	0	0	0	0	0	0	0	0	0	0
TraesCS2B02G443300	0.515	0.541	1.348	1.246	0.94336	0.922459	0.942	0.9265	0	0	35	18	786	202	6	0	0	0	0	0	0	0	0	0	0	0	0	0	0	0	0	0
TraesCS2B02G443400	0.24	0.282	1.309	1.062	0.666174	0.565355	0.661	0.552	1	0	659	208	166	12	1	0	0	0	0	0	0	0	0	0	0	0	0	0	0	0	0	0
TraesCS2B02G443500	0.454	0.608	1.557	1.387	1.01331	0.975809	1.014	0.959	0	0	6	4	799	214	22	2	0	0	0	0	0	0	0	0	0	0	0	0	0	0	0	0
TraesCS2B02G443600	0.457	0.56	1.4	1.631	0.95452	1.03062	0.956	1.027	0	0	10	4	815	211	2	5	0	0	0	0	0	0	0	0	0	0	0	0	0	0	0	0
TraesCS2B02G443700	0.503	0.701	1.519	1.609	1.02412	1.07295	1.026	1.0805	0	0	13	3	772	200	42	17	0	0	0	0	0	0	0	0	0	0	0	0	0	0	0	0
TraesCS2B02G443800	0.318	0.379	1.295	1.357	0.943198	1.01723	0.939	1.027	0	0	23	6	803	208	1	6	0	0	0	0	0	0	0	0	0	0	0	0	0	0	0	0
TraesCS2B02G443900	0.382	0.37	1.297	1.349	0.897221	0.962545	0.899	0.96	0	0	91	11	733	208	3	1	0	0	0	0	0	0	0	0	0	0	0	0	0	0	0	0
TraesCS2B02G444000	0.427	0.287	1.337	1.244	0.914001	0.917859	0.911	0.923	0	0	44	15	781	205	2	0	0	0	0	0	0	0	0	0	0	0	0	0	0	0	0	0
TraesCS2B02G444100	0.458	0.659	1.384	1.339	0.975433	1.00622	0.969	1	0	0	16	5	802	207	9	8	0	0	0	0	0	0	0	0	0	0	0	0	0	0	0	0
TraesCS2B02G444200	0.442	0.155	1.325	1.38	1.0101	1.02276	1.01	1.037	0	1	4	3	819	213	4	3	0	0	0	0	0	0	0	0	0	0	0	0	0	0	0	0
TraesCS2B02G444300	0	0.378	1.54	2.021	0.930092	0.939145	0.926	0.93	2	0	154	37	620	167	51	15	0	1	0	0	0	0	0	0	0	0	0	0	0	0	0	0
TraesCS2B02G444400	0.451	0.46	2.133	1.202	0.906278	0.965882	0.906	0.9795	0	0	37	6	788	214	1	0	1	0	0	0	0	0	0	0	0	0	0	0	0	0	0	0
TraesCS2B02G444500	0.305	0.312	3.256	1.618	0.951254	0.901905	0.935	0.8945	0	0	141	71	615	126	69	23	1	0	0	0	0	0	1	0	0	0	0	0	0	0	0	0
TraesCS2B02G444600	0.034	0.057	1.71	1.909	1.01322	1.09375	1.091	1.199	44	9	102	32	470	92	211	81	0	6	0	0	0	0	0	0	0	0	0	0	0	0	0	0
TraesCS2B02G444700	0.414	0.651	1.271	1.126	0.937076	0.893682	0.936	0.887	0	0	20	12	806	208	1	0	0	0	0	0	0	0	0	0	0	0	0	0	0	0	0	0
TraesCS2B02G444800	0.443	0.506	1.431	1.819	0.991646	0.947741	0.989	0.947	0	0	25	25	775	189	27	5	0	1	0	0	0	0	0	0	0	0	0	0	0	0	0	0
TraesCS2B02G444900	0.203	0	1.245	1.294	0.939359	0.94485	0.942	0.9595	1	3	14	8	812	206	0	3	0	0	0	0	0	0	0	0	0	0	0	0	0	0	0	0
TraesCS2B02G445000	0.388	0.099	1.612	1.878	1.13093	1.1287	1.132	1.144	0	3	9	2	666	166	152	48	0	1	0	0	0	0	0	0	0	0	0	0	0	0	0	0
TraesCS2B02G445100	0.287	0	1.221	1.327	0.935958	0.9848	0.94	0.9985	0	3	13	4	814	212	0	1	0	0	0	0	0	0	0	0	0	0	0	0	0	0	0	0
TraesCS2B02G445200	0.446	0	1.141	1.227	0.923541	0.963173	0.925	0.978	0	3	9	4	818	213	0	0	0	0	0	0	0	0	0	0	0	0	0	0	0	0	0	0
TraesCS2B02G445300	0.344	0	1.247	1.327	0.913121	0.947741	0.916	0.951	0	3	13	5	814	209	0	3	0	0	0	0	0	0	0	0	0	0	0	0	0	0	0	0
TraesCS2B02G445400	0.439	0.005	1.094	1.127	0.869057	0.838909	0.871	0.8445	0	3	19	19	808	198	0	0	0	0	0	0	0	0	0	0	0	0	0	0	0	0	0	0
TraesCS2B02G445500	0.311	0.734	1.17	1.432	0.926755	1.00058	0.925	1.0015	0	0	9	1	818	216	0	3	0	0	0	0	0	0	0	0	0	0	0	0	0	0	0	0
TraesCS2B02G445600	0.407	0.603	1.41	1.82	1.00203	1.04037	1.002	1.0295	0	0	5	2	809	208	13	9	0	1	0	0	0	0	0	0	0	0	0	0	0	0	0	0
TraesCS2B02G445700	0.467	0.657	1.161	1.304	0.931035	0.962382	0.932	0.9635	0	0	13	5	814	214	0	1	0	0	0	0	0	0	0	0	0	0	0	0	0	0	0	0
TraesCS2B02G445800	0.397	0.641	1.251	1.289	0.948472	0.982614	0.95	0.9835	0	0	12	3	814	216	1	1	0	0	0	0	0	0	0	0	0	0	0	0	0	0	0	0
TraesCS2B02G445900	0.467	0.517	1.255	1.343	0.923226	1.0062	0.921	1.01	0	0	14	4	812	213	1	3	0	0	0	0	0	0	0	0	0	0	0	0	0	0	0	0
TraesCS2B02G446000	0.4	0.368	2.262	1.375	0.921993	0.965523	0.921	0.972	0	0	16	8	809	210	1	2	0	0	1	0	0	0	0	0	0	0	0	0	0	0	0	0
TraesCS2B02G446100	0.405	0.418	1.334	1.389	0.956649	1.02208	0.951	1.0365	0	0	20	7	802	207	5	6	0	0	0	0	0	0	0	0	0	0	0	0	0	0	0	0
TraesCS2B02G446200	0.248	0.477	1.353	1.358	0.926875	0.927905	0.925	0.9195	1	0	49	16	768	201	9	3	0	0	0	0	0	0	0	0	0	0	0	0	0	0	0	0
TraesCS2B02G446235	0.376	0.423	2.074	1.449	1.00573	1.01019	1.007	1.0185	0	0	45	14	737	185	43	21	2	0	0	0	0	0	0	0	0	0	0	0	0	0	0	0
TraesCS2B02G446300	0.37	0.474	1.256	1.243	0.935954	0.951882	0.932	0.9585	0	0	12	7	814	213	1	0	0	0	0	0	0	0	0	0	0	0	0	0	0	0	0	0
TraesCS2B02G446400	0.237	0.384	1.957	1.135	0.601062	0.617295	0.56	0.5935	1	0	728	189	91	31	2	0	5	0	0	0	0	0	0	0	0	0	0	0	0	0	0	0
TraesCS2B02G446500	0.32	0.415	2.183	1.372	0.861759	0.905432	0.867	0.9035	0	0	146	20	673	199	7	1	1	0	0	0	0	0	0	0	0	0	0	0	0	0	0	0
TraesCS2B02G446600	0	0	1.76	1.764	0.83844	0.900318	0.992	1.022	176	37	35	8	511	138	104	36	1	1	0	0	0	0	0	0	0	0	0	0	0	0	0	0
TraesCS2B02G446700	0	0.001	2.811	1.56	0.710976	0.839086	0.858	0.9195	176	35	65	14	581	158	4	13	0	0	0	0	1	0	0	0	0	0	0	0	0	0	0	0
TraesCS2B02G446800	0.235	0.077	2.806	1.459	0.884472	0.937632	0.891	0.9105	1	1	150	38	666	165	9	16	0	0	0	0	1	0	0	0	0	0	0	0	0	0	0	0
TraesCS2B02G446900	0	0	2.153	1.956	0.338711	0.266864	0	0.002	499	151	120	29	179	31	26	7	3	2	0	0	0	0	0	0	0	0	0	0	0	0	0	0
TraesCS2B02G447000	0.306	0.321	1.56	1.543	0.698998	0.653959	0.649	0.6355	0	0	551	164	259	54	17	2	0	0	0	0	0	0	0	0	0	0	0	0	0	0	0	0
TraesCS2B02G447100	0.359	0.51	1.431	1.566	0.863909	0.894877	0.863	0.8925	0	0	222	40	590	175	15	5	0	0	0	0	0	0	0	0	0	0	0	0	0	0	0	0
TraesCS2B02G447200	0.233	0.219	1.764	1.48	0.84726	0.893423	0.839	0.8995	2	1	311	57	458	147	55	15	1	0	0	0	0	0	0	0	0	0	0	0	0	0	0	0
TraesCS2B02G447300	0.466	0.522	2.645	1.915	1.12847	1.13604	1.124	1.147	0	0	72	14	516	142	216	63	19	1	4	0	0	0	0	0	0	0	0	0	0	0	0	0
TraesCS2B02G447400	0.323	0.512	1.209	1.019	0.795544	0.738336	0.791	0.7405	0	0	206	122	621	98	0	0	0	0	0	0	0	0	0	0	0	0	0	0	0	0	0	0
TraesCS2B02G447500	0.572	0.026	2.23	1.814	1.0143	1.08271	1.003	1.063	0	3	40	4	717	172	69	40	1	1	0	0	0	0	0	0	0	0	0	0	0	0	0	0
TraesCS2B02G447600	0.326	0.006	2.305	1.888	1.02865	1.0634	1.019	1.0745	0	3	46	5	690	178	90	33	0	1	1	0	0	0	0	0	0	0	0	0	0	0	0	0
TraesCS2B02G447700	0.738	1.044	3.575	3.047	2.01157	1.95585	1.997	1.934	0	0	1	0	2	4	163	56	469	122	177	34	14	4	1	0	0	0	0	0	0	0	0	0
TraesCS2B02G447800	0.738	1.044	3.575	3.047	2.01157	1.95585	1.997	1.934	0	0	1	0	2	4	163	56	469	122	177	34	14	4	1	0	0	0	0	0	0	0	0	0
TraesCS2B02G447900	0.406	0.333	1.595	1.23	0.93282	0.885918	0.934	0.8865	0	0	101	33	698	187	28	0	0	0	0	0	0	0	0	0	0	0	0	0	0	0	0	0
TraesCS2B02G448000	0.399	0.587	1.367	1.236	0.916956	0.988032	0.918	0.9865	0	0	17	5	809	215	1	0	0	0	0	0	0	0	0	0	0	0	0	0	0	0	0	0
TraesCS2B02G448100	0.468	0.091	2.345	1.739	0.940969	0.893873	0.931	0.898	0	1	105	43	697	172	21	4	3	0	1	0	0	0	0	0	0	0	0	0	0	0	0	0
TraesCS2B02G448300	0.272	0.589	2.002	1.645	1.01067	1.06041	0.997	1.053	0	0	42	9	727	177	56	34	2	0	0	0	0	0	0	0	0	0	0	0	0	0	0	0
TraesCS2B02G448400	0.349	0.312	1.299	1.155	0.930622	0.914432	0.927	0.917	0	0	11	8	815	212	1	0	0	0	0	0	0	0	0	0	0	0	0	0	0	0	0	0
TraesCS2B02G448500	0.438	0.694	1.15	1.206	0.871771	0.942809	0.875	0.9375	0	0	38	4	789	216	0	0	0	0	0	0	0	0	0	0	0	0	0	0	0	0	0	0
TraesCS2B02G448600	0.418	0.615	1.506	1.367	0.930206	1.03637	0.928	1.049	0	0	29	7	795	204	3	9	0	0	0	0	0	0	0	0	0	0	0	0	0	0	0	0
TraesCS2B02G448700	0.544	0.517	1.982	1.543	1.08406	1.15241	1.081	1.1415	0	0	7	2	739	168	80	50	1	0	0	0	0	0	0	0	0	0	0	0	0	0	0	0
TraesCS2B02G448800	0.932	0.103	20.613	7.248	4.5623	2.85812	4.357	2.8225	0	1	0	1	4	5	12	9	12	32	30	55	53	47	106	39	164	21	164	7	93	2	189	1
TraesCS2B02G448900	0.982	0.493	24.39	7.007	3.53636	2.78225	3.354	2.739	0	0	0	3	3	3	18	10	33	25	108	71	197	60	199	26	111	15	72	3	44	1	42	3
TraesCS2B02G449000	20.574	2.072	995.054	670.047	382.233	388.602	425.483	405.894	0	0	0	0	0	0	0	0	0	1	0	0	0	0	0	0	0	0	0	0	0	0	827	219
TraesCS2B02G449100	0.449	0.44	1.133	1.206	0.902538	0.9544	0.906	0.9645	0	0	27	7	800	213	0	0	0	0	0	0	0	0	0	0	0	0	0	0	0	0	0	0
TraesCS2B02G449200	0.436	0.51	1.28	1.184	0.933547	0.908145	0.933	0.9115	0	0	9	13	817	207	1	0	0	0	0	0	0	0	0	0	0	0	0	0	0	0	0	0
TraesCS2B02G449300	0.371	0.377	1.747	1.796	0.998622	1.07791	1.067	1.094	0	0	135	13	644	194	48	10	0	3	0	0	0	0	0	0	0	0	0	0	0	0	0	0
TraesCS2B02G449400	0.305	0.404	1.322	1.629	0.939195	1.04243	1.022	1.0825	0	0	151	14	667	195	9	11	0	0	0	0	0	0	0	0	0	0	0	0	0	0	0	0
TraesCS2B02G449500	0.514	0.483	2.364	2.039	0.950509	0.795482	0.887	0.7765	0	0	116	94	645	121	27	1	36	4	3	0	0	0	0	0	0	0	0	0	0	0	0	0
TraesCS2B02G449600	0.439	0.296	1.766	1.335	0.974625	0.986895	0.974	0.98	0	0	22	7	792	209	12	4	1	0	0	0	0	0	0	0	0	0	0	0	0	0	0	0
TraesCS2B02G449700	0.381	0.372	1.462	1.36	0.985528	1.02301	0.989	1.0285	0	0	29	6	775	204	23	10	0	0	0	0	0	0	0	0	0	0	0	0	0	0	0	0
TraesCS2B02G449800	0.261	0	2.047	2.142	1.02495	1.12348	1.009	1.129	0	3	87	9	612	149	123	51	5	8	0	0	0	0	0	0	0	0	0	0	0	0	0	0
TraesCS2B02G449900	0.383	0.623	1.329	1.245	0.941935	0.956832	0.945	0.9635	0	0	23	6	801	214	3	0	0	0	0	0	0	0	0	0	0	0	0	0	0	0	0	0
TraesCS2B02G450000	0.194	0.017	1.233	1.255	0.918114	0.92365	0.922	0.9295	2	3	25	8	800	208	0	1	0	0	0	0	0	0	0	0	0	0	0	0	0	0	0	0
TraesCS2B02G450100	0.351	0.492	1.243	1.429	0.908707	0.936236	0.911	0.931	0	0	17	7	810	211	0	2	0	0	0	0	0	0	0	0	0	0	0	0	0	0	0	0
TraesCS2B02G450200	0.395	0.145	1.236	1.345	0.906141	0.955873	0.909	0.9645	0	3	27	8	800	207	0	2	0	0	0	0	0	0	0	0	0	0	0	0	0	0	0	0
TraesCS2B02G450500	0.384	0.473	1.875	2.392	1.00162	1.0299	0.927	0.9695	0	0	15	1	721	203	60	4	31	10	0	2	0	0	0	0	0	0	0	0	0	0	0	0
TraesCS2B02G450600	0.417	0.524	2.188	2.379	1.06632	1.08286	0.975	1.016	0	0	15	3	718	200	11	4	83	10	0	3	0	0	0	0	0	0	0	0	0	0	0	0
TraesCS2B02G450700	0.364	0.434	1.277	1.251	0.869752	0.857991	0.899	0.86	0	0	172	32	654	187	1	1	0	0	0	0	0	0	0	0	0	0	0	0	0	0	0	0
TraesCS2B02G450800	0.141	0.196	1.112	1.14	0.767231	0.881486	0.883	0.9535	80	8	113	19	634	193	0	0	0	0	0	0	0	0	0	0	0	0	0	0	0	0	0	0
TraesCS2B02G450900	0.413	0.436	1.171	1.193	0.906351	0.957314	0.912	0.9625	0	0	17	4	810	216	0	0	0	0	0	0	0	0	0	0	0	0	0	0	0	0	0	0
TraesCS2B02G451000	0.506	0.446	1.76	1.504	1.04445	0.972268	1.04	0.951	0	0	39	17	676	184	111	19	1	0	0	0	0	0	0	0	0	0	0	0	0	0	0	0
TraesCS2B02G451100	0.421	0.545	1.045	1.053	0.840146	0.867991	0.843	0.8745	0	0	61	14	766	206	0	0	0	0	0	0	0	0	0	0	0	0	0	0	0	0	0	0
TraesCS2B02G451200	0.413	0	2.238	1.997	1.08055	1.12057	1.058	1.1085	0	2	65	14	555	126	197	76	10	2	0	0	0	0	0	0	0	0	0	0	0	0	0	0
TraesCS2B02G451300	0.409	0	1.206	1.192	0.885665	0.907136	0.884	0.921	0	3	33	9	794	208	0	0	0	0	0	0	0	0	0	0	0	0	0	0	0	0	0	0
TraesCS2B02G451400	0.423	0.004	1.239	1.399	0.940526	1.00175	0.938	1.0115	0	3	9	2	818	212	0	3	0	0	0	0	0	0	0	0	0	0	0	0	0	0	0	0
TraesCS2B02G451500	0.358	0.008	1.536	1.638	0.98638	1.02489	0.988	1.033	0	3	79	12	680	180	68	25	0	0	0	0	0	0	0	0	0	0	0	0	0	0	0	0
TraesCS2B02G451600	0.508	0.537	1.46	1.551	1.02863	1.10615	1.022	1.1135	0	0	4	6	811	190	12	24	0	0	0	0	0	0	0	0	0	0	0	0	0	0	0	0
TraesCS2B02G451700	0.484	0.584	1.259	1.4	0.947074	1.00557	0.946	0.998	0	0	18	6	807	210	2	4	0	0	0	0	0	0	0	0	0	0	0	0	0	0	0	0
TraesCS2B02G451800	0.43	0.216	1.176	1.239	0.926305	0.977977	0.923	0.9915	0	2	11	4	816	214	0	0	0	0	0	0	0	0	0	0	0	0	0	0	0	0	0	0
TraesCS2B02G451900	0.427	0.166	1.539	1.433	0.949312	0.977368	0.946	0.988	0	2	18	4	807	211	2	3	0	0	0	0	0	0	0	0	0	0	0	0	0	0	0	0
TraesCS2B02G452100	0.328	0	1.761	2.209	0.924722	1.05465	0.923	1.05	0	3	193	27	573	143	60	42	1	5	0	0	0	0	0	0	0	0	0	0	0	0	0	0
TraesCS2B02G452200	0.317	0.195	1.288	1.129	0.868694	0.828882	0.872	0.84	0	1	78	37	748	182	1	0	0	0	0	0	0	0	0	0	0	0	0	0	0	0	0	0
TraesCS2B02G452300	0.475	0	1.247	1.39	0.832953	0.864482	0.824	0.874	0	3	196	44	631	172	0	1	0	0	0	0	0	0	0	0	0	0	0	0	0	0	0	0
TraesCS2B02G452400	0.287	0.343	1.191	1.228	0.924926	0.971327	0.928	0.973	0	0	13	5	814	215	0	0	0	0	0	0	0	0	0	0	0	0	0	0	0	0	0	0
TraesCS2B02G452500	0.472	0.029	1.24	1.246	0.912571	0.916882	0.911	0.9195	0	3	50	8	777	209	0	0	0	0	0	0	0	0	0	0	0	0	0	0	0	0	0	0
TraesCS2B02G452600	0.433	0.501	1.764	1.601	1.04741	1.09136	1.046	1.0845	0	0	17	5	718	176	91	39	1	0	0	0	0	0	0	0	0	0	0	0	0	0	0	0
TraesCS2B02G452700	0.437	0.006	1.728	3.035	1.00113	0.968809	0.993	0.946	0	3	52	11	707	195	68	9	0	0	0	0	0	2	0	0	0	0	0	0	0	0	0	0
TraesCS2B02G452800	0	0.134	1.732	1.462	1.0271	0.988191	1.025	0.963	1	1	27	9	729	196	70	14	0	0	0	0	0	0	0	0	0	0	0	0	0	0	0	0
TraesCS2B02G452900	0.461	0.546	1.169	1.23	0.964004	1.00367	0.965	1.0135	0	0	8	5	819	215	0	0	0	0	0	0	0	0	0	0	0	0	0	0	0	0	0	0
TraesCS2B02G453000	0.336	0.237	1.243	1.227	0.948313	0.982073	0.951	0.9965	0	1	9	6	818	213	0	0	0	0	0	0	0	0	0	0	0	0	0	0	0	0	0	0
TraesCS2B02G453100	0.44	0.374	1.141	1.363	0.901738	0.967045	0.904	0.973	0	0	28	8	799	210	0	2	0	0	0	0	0	0	0	0	0	0	0	0	0	0	0	0
TraesCS2B02G453300	0.214	0.289	1.153	1.331	0.906504	0.966386	0.912	0.973	1	0	17	9	809	210	0	1	0	0	0	0	0	0	0	0	0	0	0	0	0	0	0	0
TraesCS2B02G453400	0.401	0.409	1.098	1.392	0.910753	0.987791	0.915	0.995	0	0	15	8	812	211	0	1	0	0	0	0	0	0	0	0	0	0	0	0	0	0	0	0
TraesCS2B02G453500	0.475	0.481	1.124	1.257	0.945476	1.00493	0.951	1.015	0	0	9	4	818	215	0	1	0	0	0	0	0	0	0	0	0	0	0	0	0	0	0	0
TraesCS2B02G453600	0.312	0	1.996	2.014	0.953287	0.937	0.927	0.94	0	3	162	43	563	160	98	13	4	1	0	0	0	0	0	0	0	0	0	0	0	0	0	0
TraesCS2B02G453700	0.329	0.556	1.955	1.759	0.985132	1.04039	0.972	1.0355	0	0	148	27	558	147	116	45	5	1	0	0	0	0	0	0	0	0	0	0	0	0	0	0
TraesCS2B02G453800	0	0.499	2.289	2.103	1.20317	1.09285	1.153	1.064	6	0	30	5	472	173	265	41	53	1	1	0	0	0	0	0	0	0	0	0	0	0	0	0
TraesCS2B02G453900	0	0.433	1.218	1.268	0.903781	0.955123	0.906	0.964	2	0	50	9	775	210	0	1	0	0	0	0	0	0	0	0	0	0	0	0	0	0	0	0
TraesCS2B02G454000	0.026	0.242	1.257	1.169	0.936669	0.973477	0.942	0.9865	2	2	11	4	813	214	1	0	0	0	0	0	0	0	0	0	0	0	0	0	0	0	0	0
TraesCS2B02G454100	0.474	0.272	1.22	1.237	0.944786	0.992841	0.943	1.005	0	0	11	6	816	214	0	0	0	0	0	0	0	0	0	0	0	0	0	0	0	0	0	0
TraesCS2B02G454200	0.437	0.268	1.409	1.464	0.938994	0.999186	0.938	1	0	0	68	8	752	203	7	9	0	0	0	0	0	0	0	0	0	0	0	0	0	0	0	0
TraesCS2B02G454300	0.503	0.173	1.757	1.649	1.0435	1.01028	1.04	1.0065	0	1	20	10	729	191	77	18	1	0	0	0	0	0	0	0	0	0	0	0	0	0	0	0
TraesCS2B02G454400	0.53	0.285	3.316	2.964	1.30397	1.80863	1.154	1.986	0	0	3	4	543	55	132	20	113	93	34	45	1	3	1	0	0	0	0	0	0	0	0	0
TraesCS2B02G454500	0.179	0.149	1.376	1.443	0.894757	0.559777	0.994	0.3965	3	4	161	156	650	55	13	5	0	0	0	0	0	0	0	0	0	0	0	0	0	0	0	0
TraesCS2B02G454600	0.472	0.496	1.672	1.386	1.03275	1.00368	1.028	0.98	0	0	29	8	718	201	80	11	0	0	0	0	0	0	0	0	0	0	0	0	0	0	0	0
TraesCS2B02G454700	0.208	0.085	2.058	2.237	0.944446	0.952336	0.926	0.9315	1	3	178	40	560	152	87	23	1	2	0	0	0	0	0	0	0	0	0	0	0	0	0	0
TraesCS2B02G454800	0.43	0.39	1.442	1.264	0.922283	0.897177	0.921	0.9055	0	0	60	13	761	206	6	1	0	0	0	0	0	0	0	0	0	0	0	0	0	0	0	0
TraesCS2B02G454900	0.392	0.589	2.063	1.704	1.11404	1.0698	1.112	1.049	0	0	32	13	587	162	203	45	5	0	0	0	0	0	0	0	0	0	0	0	0	0	0	0
TraesCS2B02G455000	0	0	2.197	1.584	0.95897	0.367159	1.081	0.1035	155	157	20	3	430	46	213	14	9	0	0	0	0	0	0	0	0	0	0	0	0	0	0	0
TraesCS2B02G455100	0.523	0.152	1.948	1.908	1.11164	1.13069	1.099	1.115	0	2	20	3	616	163	187	51	4	1	0	0	0	0	0	0	0	0	0	0	0	0	0	0
TraesCS2B02G455200	0.402	0.184	1.904	1.812	1.07736	0.9948	1.069	1.014	0	1	37	17	636	187	152	14	2	1	0	0	0	0	0	0	0	0	0	0	0	0	0	0
TraesCS2B02G455300	0.031	0.497	2.135	1.671	1.10263	1.10995	1.085	1.121	1	0	25	6	638	164	156	50	7	0	0	0	0	0	0	0	0	0	0	0	0	0	0	0
TraesCS2B02G455400	0	0.438	1.697	1.653	1.04404	0.990914	1.043	0.9855	1	0	27	15	722	190	77	15	0	0	0	0	0	0	0	0	0	0	0	0	0	0	0	0
TraesCS2B02G455500	0	0.415	2.256	1.987	1.15404	1.04587	1.142	1.0325	1	0	34	20	530	164	251	33	10	3	1	0	0	0	0	0	0	0	0	0	0	0	0	0
TraesCS2B02G455600	0	0.595	1.693	1.446	1.04032	1.02306	1.032	1.009	1	0	24	9	718	193	84	18	0	0	0	0	0	0	0	0	0	0	0	0	0	0	0	0
TraesCS2B02G455700	0.003	0.455	1.217	1.351	0.923305	0.975273	0.929	0.9645	2	0	11	4	814	214	0	2	0	0	0	0	0	0	0	0	0	0	0	0	0	0	0	0
TraesCS2B02G455800	0	0.538	1.78	1.74	1.04734	1.07653	1.044	1.0715	2	0	14	6	738	187	72	27	1	0	0	0	0	0	0	0	0	0	0	0	0	0	0	0
TraesCS2B02G455900	0	0.117	1.265	1.247	0.916727	0.94965	0.918	0.9575	1	3	21	3	804	214	1	0	0	0	0	0	0	0	0	0	0	0	0	0	0	0	0	0
TraesCS2B02G456000	0.001	0.403	2	2.356	0.962489	1.008	0.953	0.9985	1	0	6	6	811	211	4	1	5	1	0	1	0	0	0	0	0	0	0	0	0	0	0	0
TraesCS2B02G456100	0	0.315	1.372	1.312	0.940296	1.01542	0.941	1.019	1	0	39	8	779	203	8	9	0	0	0	0	0	0	0	0	0	0	0	0	0	0	0	0
TraesCS2B02G456200	0.001	0.371	1.082	1.134	0.889822	0.925236	0.894	0.9215	1	0	23	5	803	215	0	0	0	0	0	0	0	0	0	0	0	0	0	0	0	0	0	0
TraesCS2B02G456300	0.492	0.572	1.232	1.249	0.933233	0.972168	0.935	0.9775	0	0	15	5	812	215	0	0	0	0	0	0	0	0	0	0	0	0	0	0	0	0	0	0
TraesCS2B02G456400	0.427	0.575	1.16	1.271	0.964979	1	0.966	1.009	0	0	10	3	817	215	0	2	0	0	0	0	0	0	0	0	0	0	0	0	0	0	0	0
TraesCS2B02G456500	0.454	0.251	1.179	1.364	0.914952	0.943423	0.919	0.953	0	0	38	8	789	210	0	2	0	0	0	0	0	0	0	0	0	0	0	0	0	0	0	0
TraesCS2B02G456600	0.474	0.311	1.357	1.341	0.999104	1.01691	0.995	1.015	0	0	7	5	809	208	11	7	0	0	0	0	0	0	0	0	0	0	0	0	0	0	0	0
TraesCS2B02G456700	0.429	0.316	1.353	1.339	0.950324	0.983136	0.941	0.9865	0	0	21	11	799	205	7	4	0	0	0	0	0	0	0	0	0	0	0	0	0	0	0	0
TraesCS2B02G456800	0.245	0.085	1.332	1.347	0.921416	0.925973	0.922	0.9355	1	3	82	32	736	179	8	6	0	0	0	0	0	0	0	0	0	0	0	0	0	0	0	0
TraesCS2B02G456900	0.344	0.284	1.346	1.177	0.919603	0.743718	0.913	0.7385	0	0	93	119	727	101	7	0	0	0	0	0	0	0	0	0	0	0	0	0	0	0	0	0
TraesCS2B02G457000	0.419	0.4	1.3	1.238	0.915711	0.922382	0.919	0.9325	0	0	33	18	793	202	1	0	0	0	0	0	0	0	0	0	0	0	0	0	0	0	0	0
TraesCS2B02G457100	0.475	0.548	1.204	1.183	0.95108	0.947773	0.952	0.951	0	0	5	11	822	209	0	0	0	0	0	0	0	0	0	0	0	0	0	0	0	0	0	0
TraesCS2B02G457200	0.429	0.215	1.403	1.443	0.976966	0.975591	0.975	0.9765	0	3	16	3	808	211	3	3	0	0	0	0	0	0	0	0	0	0	0	0	0	0	0	0
TraesCS2B02G457300	0.453	0.597	1.237	1.258	0.943687	0.994095	0.941	0.999	0	0	9	5	818	214	0	1	0	0	0	0	0	0	0	0	0	0	0	0	0	0	0	0
TraesCS2B02G457400	0.513	0.319	1.404	1.362	0.97336	1.00513	0.971	1.0085	0	0	8	6	812	212	7	2	0	0	0	0	0	0	0	0	0	0	0	0	0	0	0	0
TraesCS2B02G457500	0.162	0.45	1.775	1.855	0.931235	0.980155	0.911	0.97	3	0	18	3	765	212	40	4	1	1	0	0	0	0	0	0	0	0	0	0	0	0	0	0
TraesCS2B02G457600	0.443	0.243	1.408	1.367	0.934851	1.00708	0.925	1.008	0	1	24	6	794	206	9	7	0	0	0	0	0	0	0	0	0	0	0	0	0	0	0	0
TraesCS2B02G457700	0.4	0.07	1.301	1.222	0.93122	0.916018	0.925	0.9305	0	3	30	11	795	206	2	0	0	0	0	0	0	0	0	0	0	0	0	0	0	0	0	0
TraesCS2B02G457800	0.247	0.35	1.461	1.489	0.956811	0.991745	0.958	0.9995	1	0	41	9	775	205	10	6	0	0	0	0	0	0	0	0	0	0	0	0	0	0	0	0
TraesCS2B02G457900	0.438	0.404	1.662	1.339	1.02835	1.02027	1.009	1.0345	0	0	5	7	775	207	47	6	0	0	0	0	0	0	0	0	0	0	0	0	0	0	0	0
TraesCS2B02G458000	0.373	0.373	1.745	1.424	0.967755	1.03041	0.961	1.0465	0	0	75	10	710	190	42	20	0	0	0	0	0	0	0	0	0	0	0	0	0	0	0	0
TraesCS2B02G458100	0.441	0.36	1.459	1.267	0.949363	0.947941	0.938	0.943	0	0	20	6	801	212	6	2	0	0	0	0	0	0	0	0	0	0	0	0	0	0	0	0
TraesCS2B02G458200	0.423	0.273	1.73	1.755	0.949254	0.98595	0.936	0.9885	0	0	41	8	750	204	36	7	0	1	0	0	0	0	0	0	0	0	0	0	0	0	0	0
TraesCS2B02G458300	0.668	0.495	3.433	2.427	1.64148	1.55092	1.614	1.562	0	0	4	2	84	33	448	129	256	53	34	3	0	0	1	0	0	0	0	0	0	0	0	0
TraesCS2B02G458400	0.501	0.562	1.454	1.364	0.961348	0.938627	0.954	0.9365	0	0	14	3	798	216	15	1	0	0	0	0	0	0	0	0	0	0	0	0	0	0	0	0
TraesCS2B02G458500	0.454	0.628	1.165	1.271	0.92312	0.980832	0.92	0.978	0	0	10	4	817	215	0	1	0	0	0	0	0	0	0	0	0	0	0	0	0	0	0	0
TraesCS2B02G458600	0.471	0.688	1.335	1.332	0.975035	1.01998	0.973	1.025	0	0	4	4	817	213	6	3	0	0	0	0	0	0	0	0	0	0	0	0	0	0	0	0
TraesCS2B02G458800	0.445	0.118	1.582	1.454	0.93952	0.971932	0.926	0.986	0	3	15	4	777	210	35	3	0	0	0	0	0	0	0	0	0	0	0	0	0	0	0	0
TraesCS2B02G458900	0.517	0.542	1.23	1.174	0.94315	0.944827	0.945	0.949	0	0	11	8	816	212	0	0	0	0	0	0	0	0	0	0	0	0	0	0	0	0	0	0
TraesCS2B02G459000	0.48	0.356	1.811	1.957	1.07356	1.13386	1.063	1.1335	0	0	17	5	693	159	115	55	2	1	0	0	0	0	0	0	0	0	0	0	0	0	0	0
TraesCS2B02G459100	0.412	0.356	1.361	1.285	0.987306	0.983841	0.98	0.986	0	0	8	6	808	210	11	4	0	0	0	0	0	0	0	0	0	0	0	0	0	0	0	0
TraesCS2B02G459200	0.446	0.574	1.513	1.596	0.968128	0.979291	0.953	0.982	0	0	16	9	768	206	43	5	0	0	0	0	0	0	0	0	0	0	0	0	0	0	0	0
TraesCS2B02G459300	0.483	0.259	1.252	1.224	0.906613	0.881273	0.9	0.882	0	0	52	15	774	205	1	0	0	0	0	0	0	0	0	0	0	0	0	0	0	0	0	0
TraesCS2B02G459400	0.498	0.253	1.756	1.541	1.06681	1.02483	1.06	1.0335	0	0	5	9	723	192	98	19	1	0	0	0	0	0	0	0	0	0	0	0	0	0	0	0
TraesCS2B02G459500	0.406	0.294	1.753	1.699	1.00337	1.07138	0.983	1.067	0	0	78	15	649	160	99	45	1	0	0	0	0	0	0	0	0	0	0	0	0	0	0	0
TraesCS2B02G459600	0.259	0.521	2.632	2.342	0.98448	1.09786	0.973	1.059	0	0	100	15	649	150	73	48	4	6	1	1	0	0	0	0	0	0	0	0	0	0	0	0
TraesCS2B02G459700	0.57	0.453	1.813	1.725	1.0941	1.1213	1.087	1.1165	0	0	24	5	624	168	177	47	2	0	0	0	0	0	0	0	0	0	0	0	0	0	0	0
TraesCS2B02G459800	0.43	0.426	1.441	1.398	0.964426	0.964732	0.965	0.954	0	0	19	8	804	210	4	2	0	0	0	0	0	0	0	0	0	0	0	0	0	0	0	0
TraesCS2B02G459900	0.029	0.541	7.481	3.688	1.14966	1.25338	1.011	1.101	3	0	27	3	686	167	53	22	20	15	12	5	10	3	8	5	1	0	1	0	0	0	6	0
TraesCS2B02G460000	0.527	0.238	1.949	1.994	0.983492	1.02916	0.977	1.027	0	2	22	3	784	199	20	15	1	1	0	0	0	0	0	0	0	0	0	0	0	0	0	0
TraesCS2B02G460100	0.326	0.58	1.678	1.554	1.03563	1.01578	1.03	1.0105	0	0	12	4	763	203	52	13	0	0	0	0	0	0	0	0	0	0	0	0	0	0	0	0
TraesCS2B02G460200	0	0.588	1.64	1.485	0.930259	0.994182	0.928	0.9805	1	0	14	8	809	201	3	11	0	0	0	0	0	0	0	0	0	0	0	0	0	0	0	0
TraesCS2B02G460300	0.417	0.443	1.459	1.46	0.93977	0.911618	0.942	0.922	0	0	56	22	759	196	12	2	0	0	0	0	0	0	0	0	0	0	0	0	0	0	0	0
TraesCS2B02G460341	0	0.505	1.788	1.997	0.971323	1.00419	0.965	0.995	4	0	122	30	623	167	77	21	1	2	0	0	0	0	0	0	0	0	0	0	0	0	0	0
TraesCS2B02G460400	0.407	0.529	1.763	1.862	1.00923	1.06483	0.996	1.0615	0	0	102	14	610	160	114	44	1	2	0	0	0	0	0	0	0	0	0	0	0	0	0	0
TraesCS2B02G460500	0.328	0.046	1.678	1.61	0.937952	0.943086	0.937	0.946	0	3	147	40	629	149	51	28	0	0	0	0	0	0	0	0	0	0	0	0	0	0	0	0
TraesCS2B02G460600	0.404	0	2.045	1.707	1.00459	1.00226	0.993	1.014	0	3	108	24	603	164	112	29	4	0	0	0	0	0	0	0	0	0	0	0	0	0	0	0
TraesCS2B02G460700	0	0.181	6.019	6.592	3.95533	3.76102	4.168	4.096	1	2	1	1	5	3	48	19	34	14	11	2	15	2	110	28	231	60	245	63	108	20	18	6
TraesCS2B02G460800	0	0.773	6.133	5.734	3.95409	3.68506	4.072	3.8835	1	0	0	0	1	3	2	3	35	12	51	21	45	13	121	34	249	70	219	58	79	4	24	2
TraesCS2B02G460900	0	0.773	6.133	5.734	3.95409	3.68506	4.072	3.8835	1	0	0	0	1	3	2	3	35	12	51	21	45	13	121	34	249	70	219	58	79	4	24	2
TraesCS2B02G461000	0	0.181	6.019	6.592	3.95533	3.76102	4.168	4.096	1	2	1	1	5	3	48	19	34	14	11	2	15	2	110	28	231	60	245	63	108	20	18	6
TraesCS2B02G461100	0	0.773	6.133	5.734	3.95409	3.68506	4.072	3.8835	1	0	0	0	1	3	2	3	35	12	51	21	45	13	121	34	249	70	219	58	79	4	24	2
TraesCS2B02G461200	0	0	1.94	1.929	0.968035	0.86855	0.987	0.8415	32	4	144	85	505	103	144	25	2	3	0	0	0	0	0	0	0	0	0	0	0	0	0	0
TraesCS2B02G461217	0	0	2.157	1.659	0.936262	0.913291	0.952	0.975	9	9	203	52	503	123	106	36	6	0	0	0	0	0	0	0	0	0	0	0	0	0	0	0
TraesCS2B02G461219	0	0	2.579	1.933	1.03574	1.0358	1.033	1.037	2	3	124	24	525	150	167	41	6	2	3	0	0	0	0	0	0	0	0	0	0	0	0	0
TraesCS2B02G461300	0.442	0.375	1.605	1.184	0.940081	0.991668	0.943	1.002	0	0	11	4	815	216	1	0	0	0	0	0	0	0	0	0	0	0	0	0	0	0	0	0
TraesCS2B02G461400	0.35	0.49	1.363	1.373	0.935979	0.975168	0.932	0.9685	0	0	31	6	792	209	4	5	0	0	0	0	0	0	0	0	0	0	0	0	0	0	0	0
TraesCS2B02G461500	0.444	0.38	1.552	1.285	0.95432	0.965005	0.951	0.9745	0	0	12	8	809	210	6	2	0	0	0	0	0	0	0	0	0	0	0	0	0	0	0	0
TraesCS2B02G461600	0.436	0.214	1.868	1.954	1.0337	1.03033	1.022	1.0415	0	1	37	14	684	176	105	27	1	2	0	0	0	0	0	0	0	0	0	0	0	0	0	0
TraesCS2B02G461700	0.49	0.402	1.723	1.57	1.08264	1.10793	1.072	1.1105	0	0	5	6	720	174	102	40	0	0	0	0	0	0	0	0	0	0	0	0	0	0	0	0
TraesCS2B02G461800	0.426	0.446	1.429	1.266	0.958117	0.947886	0.955	0.9615	0	0	35	14	778	204	14	2	0	0	0	0	0	0	0	0	0	0	0	0	0	0	0	0
TraesCS2B02G461900	0.462	0.469	1.485	1.283	0.960808	1.01142	0.964	1.02	0	0	15	3	809	216	3	1	0	0	0	0	0	0	0	0	0	0	0	0	0	0	0	0
TraesCS2B02G462100	0.103	0.201	2.212	2.392	1.34931	1.39009	1.348	1.4545	8	2	45	22	244	51	408	95	122	48	0	2	0	0	0	0	0	0	0	0	0	0	0	0
TraesCS2B02G462200	0.226	0.299	1.717	1.519	0.792879	0.781718	0.772	0.769	2	0	378	101	413	112	34	7	0	0	0	0	0	0	0	0	0	0	0	0	0	0	0	0
TraesCS2B02G462300	0.447	0.348	1.335	1.174	0.92708	0.969009	0.927	0.9745	0	0	25	5	800	215	2	0	0	0	0	0	0	0	0	0	0	0	0	0	0	0	0	0
TraesCS2B02G462400	0.244	0.706	1.302	1.247	0.887977	0.952164	0.892	0.9405	1	0	17	1	808	219	1	0	0	0	0	0	0	0	0	0	0	0	0	0	0	0	0	0
TraesCS2B02G462500	0.304	0.668	1.438	1.22	0.894391	0.941155	0.9	0.935	0	0	13	4	813	216	1	0	0	0	0	0	0	0	0	0	0	0	0	0	0	0	0	0
TraesCS2B02G462600	0.015	0.449	1.628	1.633	0.999479	0.998127	1.005	1.006	2	0	10	7	805	209	10	4	0	0	0	0	0	0	0	0	0	0	0	0	0	0	0	0
TraesCS2B02G462700	0.193	0.001	1.953	1.246	0.924606	0.991686	0.93	0.991	1	1	12	5	811	214	2	0	1	0	0	0	0	0	0	0	0	0	0	0	0	0	0	0
TraesCS2B02G462800	0.398	0.021	1.373	1.343	1.00537	0.990314	1.005	0.997	0	1	5	6	812	211	10	2	0	0	0	0	0	0	0	0	0	0	0	0	0	0	0	0
TraesCS2B02G462900	0.349	0.001	1.376	1.69	0.94044	1.01601	0.943	1.023	0	1	11	0	815	217	1	2	0	0	0	0	0	0	0	0	0	0	0	0	0	0	0	0
TraesCS2B02G463000	0.019	0.001	1.409	1.335	0.898495	0.955945	0.907	0.9635	1	1	17	6	808	211	1	2	0	0	0	0	0	0	0	0	0	0	0	0	0	0	0	0
TraesCS2B02G463100	0	0.001	1.318	1.287	0.920724	0.972764	0.927	0.9735	1	1	16	2	809	216	1	1	0	0	0	0	0	0	0	0	0	0	0	0	0	0	0	0
TraesCS2B02G463200	0.32	0.479	1.605	1.219	1.07577	1.08183	1.081	1.095	0	0	4	4	822	216	1	0	0	0	0	0	0	0	0	0	0	0	0	0	0	0	0	0
TraesCS2B02G463300	0.424	0.768	1.387	1.47	0.925278	1.01669	0.923	1.015	0	0	24	0	801	216	2	4	0	0	0	0	0	0	0	0	0	0	0	0	0	0	0	0
TraesCS2B02G463400	0.304	0.721	1.418	1.25	0.928152	1.0184	0.929	1.0095	0	0	11	1	815	218	1	1	0	0	0	0	0	0	0	0	0	0	0	0	0	0	0	0
TraesCS2B02G463500	0.457	0.474	1.284	1.21	0.909502	0.936182	0.907	0.9365	0	0	36	6	790	214	1	0	0	0	0	0	0	0	0	0	0	0	0	0	0	0	0	0
TraesCS2B02G463600	0.442	0.365	1.609	1.521	1.04607	1.06752	1.038	1.0855	0	0	6	6	776	191	45	23	0	0	0	0	0	0	0	0	0	0	0	0	0	0	0	0
TraesCS2B02G463700	0.593	0.814	4.566	4.61	2.05063	2.58009	2.071	2.5645	0	0	13	0	77	9	186	20	243	33	197	74	84	49	21	23	5	9	1	3	0	0	0	0
TraesCS2B02G463800	0.399	0.425	1.462	1.209	0.929954	0.969714	0.934	0.9855	0	0	24	12	802	208	1	0	0	0	0	0	0	0	0	0	0	0	0	0	0	0	0	0
TraesCS2B02G463900	0.348	0.54	1.439	1.228	0.938415	0.954673	0.939	0.967	0	0	10	9	816	211	1	0	0	0	0	0	0	0	0	0	0	0	0	0	0	0	0	0
TraesCS2B02G464000	0.203	0.334	1.448	1.239	0.84888	0.866364	0.829	0.859	1	0	211	35	610	185	5	0	0	0	0	0	0	0	0	0	0	0	0	0	0	0	0	0
TraesCS2B02G464100	0.015	0.03	1.517	1.542	0.407297	0.3554	0.197	0.188	475	139	129	44	217	34	6	3	0	0	0	0	0	0	0	0	0	0	0	0	0	0	0	0
TraesCS2B02G464200	0.421	0.512	1.583	1.634	1.00311	1.08176	0.999	1.08	0	0	7	3	808	204	12	13	0	0	0	0	0	0	0	0	0	0	0	0	0	0	0	0
TraesCS2B02G464300	0.401	0.542	1.325	1.49	0.94095	0.967255	0.936	0.9665	0	0	35	15	789	198	3	7	0	0	0	0	0	0	0	0	0	0	0	0	0	0	0	0
TraesCS2B02G464400	0.304	0.434	1.444	1.168	0.834381	0.800345	0.812	0.7825	0	0	255	84	561	136	11	0	0	0	0	0	0	0	0	0	0	0	0	0	0	0	0	0
TraesCS2B02G464500	0.4	0.353	1.33	1.174	0.897797	0.87615	0.898	0.877	0	0	11	13	815	207	1	0	0	0	0	0	0	0	0	0	0	0	0	0	0	0	0	0
TraesCS2B02G464600	0.395	0.446	1.54	1.354	0.86306	0.831668	0.832	0.817	0	0	263	64	535	152	29	4	0	0	0	0	0	0	0	0	0	0	0	0	0	0	0	0
TraesCS2B02G464700	0.476	0.538	1.606	1.367	0.993843	1.01103	0.99	1.022	0	0	16	4	791	210	20	6	0	0	0	0	0	0	0	0	0	0	0	0	0	0	0	0
TraesCS2B02G464800	0.442	0.691	1.322	1.717	0.950476	1.01458	0.953	1.006	0	0	5	2	820	214	2	4	0	0	0	0	0	0	0	0	0	0	0	0	0	0	0	0
TraesCS2B02G464900	0.468	0.45	1.549	1.535	0.996166	1.05207	0.994	1.0565	0	0	12	3	799	204	16	13	0	0	0	0	0	0	0	0	0	0	0	0	0	0	0	0
TraesCS2B02G465000	0.386	0.453	2.075	1.944	0.907776	0.981291	0.899	0.9745	0	0	17	7	802	205	1	6	7	2	0	0	0	0	0	0	0	0	0	0	0	0	0	0
TraesCS2B02G465100	0.458	0.522	1.233	1.177	0.92731	0.942445	0.93	0.948	0	0	18	8	809	212	0	0	0	0	0	0	0	0	0	0	0	0	0	0	0	0	0	0
TraesCS2B02G465200	0.493	0.424	1.577	1.254	1.0202	0.986727	1.018	0.9885	0	0	3	2	815	217	9	1	0	0	0	0	0	0	0	0	0	0	0	0	0	0	0	0
TraesCS2B02G465300	0.359	0.351	1.426	1.242	0.983093	0.957605	0.986	0.968	0	0	11	7	815	213	1	0	0	0	0	0	0	0	0	0	0	0	0	0	0	0	0	0
TraesCS2B02G465400	0.344	0.458	1.098	1.255	0.783987	0.836859	0.783	0.8305	0	0	258	34	569	185	0	1	0	0	0	0	0	0	0	0	0	0	0	0	0	0	0	0
TraesCS2B02G465500	0.518	0.702	1.551	1.498	1.01736	1.1218	1.018	1.1175	0	0	4	1	806	194	17	25	0	0	0	0	0	0	0	0	0	0	0	0	0	0	0	0
TraesCS2B02G465600	0.466	0.587	1.435	1.129	0.950632	0.929223	0.95	0.938	0	0	9	6	816	214	2	0	0	0	0	0	0	0	0	0	0	0	0	0	0	0	0	0
TraesCS2B02G465700	0.51	0.674	2.458	2.418	1.51576	1.56321	1.632	1.64	0	0	20	6	166	50	417	82	223	81	1	1	0	0	0	0	0	0	0	0	0	0	0	0
TraesCS2B02G465800	0.22	0.085	1.266	1.488	0.726329	0.724895	0.651	0.67	3	3	532	151	289	61	3	5	0	0	0	0	0	0	0	0	0	0	0	0	0	0	0	0
TraesCS2B02G465900	0.121	0	1.285	1.248	0.543261	0.469682	0.379	0.3585	29	12	536	166	259	42	3	0	0	0	0	0	0	0	0	0	0	0	0	0	0	0	0	0
TraesCS2B02G466000	0.483	0.44	1.482	1.351	0.942472	0.946736	0.936	0.94	0	0	29	6	792	210	6	4	0	0	0	0	0	0	0	0	0	0	0	0	0	0	0	0
TraesCS2B02G466100	0	0.622	1.344	1.574	0.917268	0.963768	0.917	0.962	1	0	28	8	797	209	1	3	0	0	0	0	0	0	0	0	0	0	0	0	0	0	0	0
TraesCS2B02G466200	0	0.289	1.744	1.724	0.988664	1.03358	0.971	1.0525	1	0	101	33	625	142	100	45	0	0	0	0	0	0	0	0	0	0	0	0	0	0	0	0
TraesCS2B02G466300	0	0.464	1.842	1.915	1.15263	1.17369	1.151	1.1645	1	0	11	4	558	141	252	72	5	3	0	0	0	0	0	0	0	0	0	0	0	0	0	0
TraesCS2B02G466400	0	0.556	1.796	1.487	1.031	0.994832	1.024	0.994	1	0	18	10	752	202	55	8	1	0	0	0	0	0	0	0	0	0	0	0	0	0	0	0
TraesCS2B02G466500	0.484	0.463	1.839	1.439	1.07735	1.11033	1.074	1.1175	0	0	12	7	728	169	86	44	1	0	0	0	0	0	0	0	0	0	0	0	0	0	0	0
TraesCS2B02G466600	0.474	0.396	1.333	1.238	0.914599	0.941586	0.914	0.951	0	0	29	9	796	211	2	0	0	0	0	0	0	0	0	0	0	0	0	0	0	0	0	0
TraesCS2B02G466700	0.457	0.437	1.95	1.236	0.986822	0.962927	0.985	0.977	0	0	5	5	819	215	2	0	1	0	0	0	0	0	0	0	0	0	0	0	0	0	0	0
TraesCS2B02G466800	0.311	0.391	1.417	1.104	0.773091	0.823164	0.772	0.8335	0	0	330	57	496	163	1	0	0	0	0	0	0	0	0	0	0	0	0	0	0	0	0	0
TraesCS2B02G466900	0.298	0.545	1.682	1.503	0.998527	0.985573	0.995	0.972	0	0	67	18	684	187	76	15	0	0	0	0	0	0	0	0	0	0	0	0	0	0	0	0
TraesCS2B02G467000	0.812	1.008	3.128	2.398	1.81829	1.94044	1.813	1.951	0	0	0	0	4	1	285	24	529	185	8	10	1	0	0	0	0	0	0	0	0	0	0	0
TraesCS2B02G467100	0.39	0.414	1.426	1.203	0.869554	0.944318	0.872	0.95	0	0	40	6	786	214	1	0	0	0	0	0	0	0	0	0	0	0	0	0	0	0	0	0
TraesCS2B02G467200	0.422	0.472	1.269	1.256	0.911485	0.983659	0.914	0.9925	0	0	19	8	807	211	1	1	0	0	0	0	0	0	0	0	0	0	0	0	0	0	0	0
TraesCS2B02G467300	0	0.438	1.51	1.321	0.92118	0.810791	0.924	0.811	1	0	43	82	780	137	3	1	0	0	0	0	0	0	0	0	0	0	0	0	0	0	0	0
TraesCS2B02G467400	0.005	0.342	1.288	1.139	0.82355	0.863114	0.83	0.8695	2	0	103	19	721	201	1	0	0	0	0	0	0	0	0	0	0	0	0	0	0	0	0	0
TraesCS2B02G467500	0	0.471	1.284	1.344	0.904079	0.992886	0.91	0.991	2	0	43	8	779	206	3	6	0	0	0	0	0	0	0	0	0	0	0	0	0	0	0	0
TraesCS2B02G467600	0.287	0.233	1.579	1.881	0.950334	0.961591	0.956	0.978	0	1	84	24	719	182	24	12	0	1	0	0	0	0	0	0	0	0	0	0	0	0	0	0
TraesCS2B02G467700	0.453	0.708	1.896	1.629	0.958215	1.04131	0.948	1.036	0	0	54	3	748	201	24	16	1	0	0	0	0	0	0	0	0	0	0	0	0	0	0	0
TraesCS2B02G467800	0.386	0.624	1.851	1.352	0.971282	1.04172	0.968	1.0475	0	0	41	1	756	206	28	13	2	0	0	0	0	0	0	0	0	0	0	0	0	0	0	0
TraesCS2B02G467900	0.433	0.723	1.72	1.535	0.980185	1.10719	0.974	1.1065	0	0	42	2	753	178	32	40	0	0	0	0	0	0	0	0	0	0	0	0	0	0	0	0
TraesCS2B02G468000	0.396	0.575	1.569	1.434	0.959424	1.05365	0.953	1.0545	0	0	46	2	760	204	21	14	0	0	0	0	0	0	0	0	0	0	0	0	0	0	0	0
TraesCS2B02G468100	0.379	0.701	1.777	1.332	0.954664	0.992268	0.956	0.991	0	0	12	3	811	216	3	1	1	0	0	0	0	0	0	0	0	0	0	0	0	0	0	0
TraesCS2B02G468200	0.346	0.4	1.041	1.261	0.74355	0.807514	0.748	0.8045	0	0	420	67	407	152	0	1	0	0	0	0	0	0	0	0	0	0	0	0	0	0	0	0
TraesCS2B02G468300	0.332	0.255	1.502	1.526	0.862221	0.964514	0.88	0.9535	0	0	98	16	728	194	1	10	0	0	0	0	0	0	0	0	0	0	0	0	0	0	0	0
TraesCS2B02G468400	0.683	0.43	1.683	1.304	1.0353	0.9117	1.018	0.891	0	0	8	17	763	197	56	6	0	0	0	0	0	0	0	0	0	0	0	0	0	0	0	0
TraesCS2B02G468500	0.553	0.394	1.547	1.278	1.01424	0.999532	1.015	1.0205	0	0	3	7	823	210	1	3	0	0	0	0	0	0	0	0	0	0	0	0	0	0	0	0
TraesCS2B02G468600	0.434	0.467	2.105	2.008	1.1242	1.1524	1.107	1.1385	0	0	48	12	543	137	226	66	10	5	0	0	0	0	0	0	0	0	0	0	0	0	0	0
TraesCS2B02G468800	0.469	0.426	2.182	1.79	1.13148	1.13078	1.115	1.1155	0	0	19	11	582	136	223	72	3	1	0	0	0	0	0	0	0	0	0	0	0	0	0	0
TraesCS2B02G469000	0.538	0.506	1.81	1.245	0.974649	0.945895	0.973	0.9455	0	0	20	12	795	208	11	0	1	0	0	0	0	0	0	0	0	0	0	0	0	0	0	0
TraesCS2B02G469100	0.378	0.052	1.559	1.418	0.928353	0.961777	0.933	0.975	0	3	38	10	787	202	2	5	0	0	0	0	0	0	0	0	0	0	0	0	0	0	0	0
TraesCS2B02G469200	1.129	0.776	14.447	5.492	3.8231	3.36646	3.774	3.4055	0	0	0	0	1	3	1	2	37	13	127	19	76	54	162	61	161	44	102	21	81	2	79	1
TraesCS2B02G469300	1.129	0.776	14.447	5.492	3.8231	3.36646	3.774	3.4055	0	0	0	0	1	3	1	2	37	13	127	19	76	54	162	61	161	44	102	21	81	2	79	1
TraesCS2B02G469400	0.45	0.564	1.373	1.147	0.91649	0.890423	0.913	0.892	0	0	12	19	814	201	1	0	0	0	0	0	0	0	0	0	0	0	0	0	0	0	0	0
TraesCS2B02G469500	0	0.575	1.4	1.441	1.00807	1.02289	1.019	1.0325	19	0	7	5	761	206	40	9	0	0	0	0	0	0	0	0	0	0	0	0	0	0	0	0
TraesCS2B02G469600	0.355	0.532	1.556	1.401	0.975273	0.955836	0.972	0.9435	0	0	26	11	781	206	20	3	0	0	0	0	0	0	0	0	0	0	0	0	0	0	0	0
TraesCS2B02G469700	0	0.618	5.138	4.462	1.90999	2.65569	1.296	3.075	2	0	0	2	400	44	29	2	103	10	40	10	164	86	60	62	18	3	8	1	3	0	0	0
TraesCS2B02G469800	0	0.618	5.138	4.462	1.90999	2.65569	1.296	3.075	2	0	0	2	400	44	29	2	103	10	40	10	164	86	60	62	18	3	8	1	3	0	0	0
TraesCS2B02G469900	0.144	0.155	1.918	1.76	0.70993	0.806091	0.93	0.9345	144	24	169	21	497	173	8	1	9	1	0	0	0	0	0	0	0	0	0	0	0	0	0	0
TraesCS2B02G470000	0.577	0.566	3.373	2.918	1.51727	1.6867	1.831	1.8825	0	0	57	12	254	33	24	15	475	158	1	0	14	2	2	0	0	0	0	0	0	0	0	0
TraesCS2B02G470100	0.209	0.211	1.446	1.185	0.942941	0.887	0.945	0.9555	2	6	13	22	810	192	2	0	0	0	0	0	0	0	0	0	0	0	0	0	0	0	0	0
TraesCS2B02G470200	0.363	0.305	1.484	1.23	0.968358	0.919086	0.971	0.9675	0	0	12	29	812	191	3	0	0	0	0	0	0	0	0	0	0	0	0	0	0	0	0	0
TraesCS2B02G470300	0.458	0.449	1.445	1.354	1.03605	0.944082	1.038	0.9705	0	0	9	28	793	186	25	6	0	0	0	0	0	0	0	0	0	0	0	0	0	0	0	0
TraesCS2B02G470400	0.179	0.189	1.209	1.259	0.739761	0.816732	0.881	0.9425	33	4	234	52	560	163	0	1	0	0	0	0	0	0	0	0	0	0	0	0	0	0	0	0
TraesCS2B02G470500	0.16	0.077	1.97	1.993	0.904271	0.85175	0.891	0.8565	2	7	170	75	610	114	44	23	1	1	0	0	0	0	0	0	0	0	0	0	0	0	0	0
TraesCS2B02G470600	0.526	0.476	1.432	1.518	0.951566	0.878859	0.947	0.864	0	0	37	46	777	168	13	6	0	0	0	0	0	0	0	0	0	0	0	0	0	0	0	0
TraesCS2B02G470700	0.377	0.358	1.485	1.318	0.925245	0.878077	0.924	0.876	0	0	73	40	748	176	6	4	0	0	0	0	0	0	0	0	0	0	0	0	0	0	0	0
TraesCS2B02G470800	0.472	0.416	1.257	1.163	0.919711	0.86675	0.928	0.896	0	0	29	36	797	184	1	0	0	0	0	0	0	0	0	0	0	0	0	0	0	0	0	0
TraesCS2B02G470900	0.45	0.53	1.195	1.841	0.87573	0.944882	0.87	0.9365	0	0	40	4	787	210	0	5	0	1	0	0	0	0	0	0	0	0	0	0	0	0	0	0
TraesCS2B02G471000	0.416	0.545	1.97	1.607	0.988428	1.03753	0.977	1.041	0	0	108	12	630	181	86	27	3	0	0	0	0	0	0	0	0	0	0	0	0	0	0	0
TraesCS2B02G471100	0.539	0.507	1.503	1.525	0.998531	1.11081	0.988	1.0675	0	0	4	2	792	168	31	50	0	0	0	0	0	0	0	0	0	0	0	0	0	0	0	0
TraesCS2B02G471200	0.087	0.167	2.086	1.759	1.12159	1.03399	1.268	1.156	28	5	177	45	188	95	393	74	41	1	0	0	0	0	0	0	0	0	0	0	0	0	0	0
TraesCS2B02G471300	0.124	0.103	2.109	1.985	1.12581	1.31468	1.289	1.3935	35	5	164	19	174	36	433	152	21	8	0	0	0	0	0	0	0	0	0	0	0	0	0	0
TraesCS2B02G471400	0.035	0.008	1.392	1.185	0.78132	0.804477	0.978	0.9945	201	50	6	1	616	169	4	0	0	0	0	0	0	0	0	0	0	0	0	0	0	0	0	0
TraesCS2B02G471500	0.083	0.053	2.143	2.019	0.895774	0.917886	0.938	1.0055	31	15	225	41	445	125	122	38	4	1	0	0	0	0	0	0	0	0	0	0	0	0	0	0
TraesCS2B02G471600	0.317	0.398	2.01	1.719	0.936474	1.0112	0.922	0.9995	0	0	196	26	544	163	83	31	4	0	0	0	0	0	0	0	0	0	0	0	0	0	0	0
TraesCS2B02G471700	0.302	0.168	1.811	2.014	1.02226	0.987177	1.015	1.014	0	2	67	36	655	146	104	34	1	2	0	0	0	0	0	0	0	0	0	0	0	0	0	0
TraesCS2B02G471800	0.456	0.386	2.058	1.591	1.001	0.982391	0.999	0.9885	0	0	91	31	642	172	92	17	2	0	0	0	0	0	0	0	0	0	0	0	0	0	0	0
TraesCS2B02G471900	0.278	0.214	1.571	1.762	0.871838	0.919991	0.902	0.9775	0	1	218	50	591	156	18	12	0	1	0	0	0	0	0	0	0	0	0	0	0	0	0	0
TraesCS2B02G472000	0.411	0.439	1.823	1.247	0.906245	0.922718	0.905	0.9685	0	0	32	31	792	189	1	0	2	0	0	0	0	0	0	0	0	0	0	0	0	0	0	0
TraesCS2B02G472100	0.205	0.116	1.403	1.29	0.926778	0.799673	0.924	0.8725	3	22	48	25	770	172	6	1	0	0	0	0	0	0	0	0	0	0	0	0	0	0	0	0
TraesCS2B02G472200	0.412	0.602	1.572	1.402	0.96311	1.01135	0.962	1.001	0	0	40	5	769	205	18	10	0	0	0	0	0	0	0	0	0	0	0	0	0	0	0	0
TraesCS2B02G472300	0	0	2.119	1.845	0.857507	0.846177	1.072	1.0445	201	50	49	7	397	134	171	28	9	1	0	0	0	0	0	0	0	0	0	0	0	0	0	0
TraesCS2B02G472400	0	0	1.935	1.45	0.849733	0.851609	0.967	0.996	51	31	181	24	527	143	67	22	1	0	0	0	0	0	0	0	0	0	0	0	0	0	0	0
TraesCS2B02G472500	0.401	0.347	1.48	1.34	0.934796	0.942973	0.949	0.96	0	0	116	24	694	193	17	3	0	0	0	0	0	0	0	0	0	0	0	0	0	0	0	0
TraesCS2B02G472600	0.057	0.133	1.438	1.256	0.754586	0.860641	0.89	0.944	163	14	65	39	598	165	1	2	0	0	0	0	0	0	0	0	0	0	0	0	0	0	0	0
TraesCS2B02G472700	0.436	0.398	1.523	1.413	0.921666	0.987064	0.967	1.016	0	0	186	28	632	180	9	12	0	0	0	0	0	0	0	0	0	0	0	0	0	0	0	0
TraesCS2B02G472800	0.142	0.328	1.434	1.207	0.792999	0.882877	0.895	0.942	1	0	209	39	616	181	1	0	0	0	0	0	0	0	0	0	0	0	0	0	0	0	0	0
TraesCS2B02G472900	0.45	0.401	1.448	1.329	0.966352	0.909973	0.96	0.9085	0	0	52	37	748	176	27	7	0	0	0	0	0	0	0	0	0	0	0	0	0	0	0	0
TraesCS2B02G473000	0.253	0.202	1.296	1.274	0.92396	0.878105	0.932	0.946	0	6	16	26	810	186	1	2	0	0	0	0	0	0	0	0	0	0	0	0	0	0	0	0
TraesCS2B02G473200	0.313	0.282	1.498	1.199	0.917979	0.905423	0.925	0.9805	0	0	15	29	811	191	1	0	0	0	0	0	0	0	0	0	0	0	0	0	0	0	0	0
TraesCS2B02G473300	0.133	0.117	1.784	1.511	0.862615	0.91205	0.892	1.0035	3	14	214	32	596	158	12	16	2	0	0	0	0	0	0	0	0	0	0	0	0	0	0	0
TraesCS2B02G473400	0.009	0.053	1.96	1.353	0.69556	0.803564	0.78	0.8705	99	10	289	61	425	140	13	9	1	0	0	0	0	0	0	0	0	0	0	0	0	0	0	0
TraesCS2B02G473500	0.383	0.293	1.347	1.254	0.925414	0.891518	0.925	0.9325	0	0	23	29	801	190	3	1	0	0	0	0	0	0	0	0	0	0	0	0	0	0	0	0
TraesCS2B02G473600	0.315	0.453	1.333	1.076	0.79892	0.750945	0.791	0.7505	0	0	267	108	559	112	1	0	0	0	0	0	0	0	0	0	0	0	0	0	0	0	0	0
TraesCS2B02G473700	0.417	0.571	1.958	1.317	0.948359	0.964032	0.939	0.9705	0	0	15	7	805	211	6	2	1	0	0	0	0	0	0	0	0	0	0	0	0	0	0	0
TraesCS2B02G473800	0.402	0.438	1.494	1.375	0.877865	0.935727	0.908	0.9845	0	0	222	48	594	165	11	7	0	0	0	0	0	0	0	0	0	0	0	0	0	0	0	0
TraesCS2B02G473900	0.406	0.366	2.251	1.464	1.00899	0.978064	1.001	1.0135	0	0	26	30	758	178	42	12	0	0	1	0	0	0	0	0	0	0	0	0	0	0	0	0
TraesCS2B02G474000	0.387	0.523	1.44	1.32	0.933956	0.896336	0.927	0.8995	0	0	60	43	757	173	10	4	0	0	0	0	0	0	0	0	0	0	0	0	0	0	0	0
TraesCS2B02G474100	0.6	0.331	1.894	1.4	1.04278	1.01813	1.036	1.0525	0	0	9	25	763	178	54	17	1	0	0	0	0	0	0	0	0	0	0	0	0	0	0	0
TraesCS2B02G474200	0.383	0.261	2.066	2.004	1.06883	1.03387	1.055	1.0455	0	0	64	31	595	143	162	44	6	2	0	0	0	0	0	0	0	0	0	0	0	0	0	0
TraesCS2B02G474300	0.038	0.011	3.204	2.34	1.39167	1.08283	1.248	1.0805	3	26	27	11	384	119	162	38	223	22	27	4	1	0	0	0	0	0	0	0	0	0	0	0
TraesCS2B02G474400	0.166	0.083	1.81	1.541	0.984496	0.962209	0.97	1.001	2	5	90	34	662	146	72	35	1	0	0	0	0	0	0	0	0	0	0	0	0	0	0	0
TraesCS2B02G474500	0.489	0.463	1.676	1.483	1.02807	0.909964	1.016	0.876	0	0	23	40	735	167	69	13	0	0	0	0	0	0	0	0	0	0	0	0	0	0	0	0
TraesCS2B02G474600	0.447	0.385	1.714	1.447	1.0806	1.03652	1.071	1.0315	0	0	9	7	724	196	94	17	0	0	0	0	0	0	0	0	0	0	0	0	0	0	0	0
TraesCS2B02G474700	0.387	0.209	1.765	1.677	1.03514	1.03326	1.027	1.0555	0	1	50	27	673	150	103	42	1	0	0	0	0	0	0	0	0	0	0	0	0	0	0	0
TraesCS2B02G474800	0.48	0.507	2.276	1.447	0.986245	1.01656	0.98	1.035	0	0	56	17	736	189	33	14	1	0	1	0	0	0	0	0	0	0	0	0	0	0	0	0
TraesCS2B02G474900	0.331	0.518	2.082	1.898	1.1565	1.1942	1.163	1.181	0	0	34	6	500	126	285	83	8	5	0	0	0	0	0	0	0	0	0	0	0	0	0	0
TraesCS2B02G475000	0.038	0.057	1.887	1.635	0.704065	0.852582	0.852	1.007	273	44	70	20	425	129	58	27	1	0	0	0	0	0	0	0	0	0	0	0	0	0	0	0
TraesCS2B02G475100	0.031	0.025	1.609	1.471	0.632844	0.735027	0.809	0.863	316	39	68	41	424	134	19	6	0	0	0	0	0	0	0	0	0	0	0	0	0	0	0	0
TraesCS2B02G475200	0.103	0.046	1.507	1.401	0.829972	0.8096	0.849	0.9125	3	28	339	42	454	140	31	10	0	0	0	0	0	0	0	0	0	0	0	0	0	0	0	0
TraesCS2B02G475300	0.005	0	2.861	1.858	0.964797	0.851909	0.995	0.911	6	27	234	42	414	118	167	31	5	2	0	0	1	0	0	0	0	0	0	0	0	0	0	0
TraesCS2B02G475400	0	0	2.993	2.238	1.00947	1.01386	1.052	1.0915	58	26	29	5	606	138	131	48	1	3	1	0	1	0	0	0	0	0	0	0	0	0	0	0
TraesCS2B02G475500	0	0.124	2.615	1.831	0.962266	0.912527	0.988	0.9325	55	8	93	37	532	149	142	25	4	1	1	0	0	0	0	0	0	0	0	0	0	0	0	0
TraesCS2B02G475600	0	0.203	2.481	2.57	1.12095	1.04236	1.084	1.025	56	1	64	40	422	134	201	34	81	9	3	2	0	0	0	0	0	0	0	0	0	0	0	0
TraesCS2B02G475700	0.248	0.189	1.735	1.607	0.815944	0.832591	0.812	0.858	1	2	353	74	438	129	35	15	0	0	0	0	0	0	0	0	0	0	0	0	0	0	0	0
TraesCS2B02G475800	0	0.007	1.62	1.517	1.02394	0.913177	1.028	1.0045	4	26	30	11	725	167	68	16	0	0	0	0	0	0	0	0	0	0	0	0	0	0	0	0
TraesCS2B02G475900	0	0.109	7.801	3.173	1.16127	1.03466	1.076	1.066	58	19	49	22	490	131	178	40	8	4	4	0	11	4	18	0	5	0	0	0	0	0	6	0
TraesCS2B02G476000	0	0.301	3.854	3.78	2.13185	1.90893	2.217	2.0115	55	0	4	23	3	7	62	41	320	84	279	52	82	9	18	3	4	1	0	0	0	0	0	0
TraesCS2B02G476100	0.65	0.694	3.956	3.417	2.06814	1.95443	2.083	1.9995	0	0	3	1	47	25	103	40	403	87	221	60	47	6	2	1	1	0	0	0	0	0	0	0
TraesCS2B02G476200	0.144	0.19	2.264	1.748	1.05159	0.929895	1.044	0.959	2	2	85	41	566	148	163	29	10	0	1	0	0	0	0	0	0	0	0	0	0	0	0	0
TraesCS2B02G476300	0.033	0.011	1.889	1.88	1.11463	0.950523	1.099	1.034	3	28	46	19	551	130	218	40	9	3	0	0	0	0	0	0	0	0	0	0	0	0	0	0
TraesCS2B02G476400	0.556	0.398	1.805	1.666	1.0806	1.02055	1.068	1.005	0	0	27	19	641	165	158	36	1	0	0	0	0	0	0	0	0	0	0	0	0	0	0	0
TraesCS2B02G476500	0.394	0.183	2.318	1.701	1.05627	0.930632	1.033	0.954	0	5	80	45	571	146	169	24	6	0	1	0	0	0	0	0	0	0	0	0	0	0	0	0
TraesCS2B02G476600	0.166	0.372	2.713	2.199	1.05911	1.0073	1.033	1.011	2	0	77	37	576	146	159	36	11	1	2	0	0	0	0	0	0	0	0	0	0	0	0	0
TraesCS2B02G476700	0.334	0.163	1.376	1.382	0.926764	0.846032	0.926	0.8935	0	3	96	45	713	169	18	3	0	0	0	0	0	0	0	0	0	0	0	0	0	0	0	0
TraesCS2B02G476800	0.429	0.42	1.952	1.458	1.01822	0.978068	1.022	0.971	0	0	43	14	718	193	65	13	1	0	0	0	0	0	0	0	0	0	0	0	0	0	0	0
TraesCS2B02G476900	0.392	0.273	1.503	1.489	0.952388	0.868514	0.95	0.908	0	0	32	37	791	180	4	3	0	0	0	0	0	0	0	0	0	0	0	0	0	0	0	0
TraesCS2B02G477000	0.513	0.299	1.532	1.311	0.904135	0.907718	0.903	0.9365	0	0	54	33	772	185	1	2	0	0	0	0	0	0	0	0	0	0	0	0	0	0	0	0
TraesCS2B02G477100	0.374	0.558	1.301	1.295	0.938062	0.951159	0.943	0.9605	0	0	24	13	801	206	2	1	0	0	0	0	0	0	0	0	0	0	0	0	0	0	0	0
TraesCS2B02G477200	0.384	0.398	1.359	1.222	0.869374	0.890168	0.873	0.9095	0	0	28	29	798	191	1	0	0	0	0	0	0	0	0	0	0	0	0	0	0	0	0	0
TraesCS2B02G477300	0.384	0.272	1.275	1.188	0.943611	0.910573	0.945	0.976	0	0	12	31	813	189	2	0	0	0	0	0	0	0	0	0	0	0	0	0	0	0	0	0
TraesCS2B02G477400	0.421	0.481	1.404	1.329	0.889341	0.867177	0.891	0.8655	0	0	21	16	805	203	1	1	0	0	0	0	0	0	0	0	0	0	0	0	0	0	0	0
TraesCS2B02G477500	0.397	0.465	2.108	1.826	1.0036	0.931055	0.993	0.936	0	0	52	32	709	180	65	7	1	1	0	0	0	0	0	0	0	0	0	0	0	0	0	0
TraesCS2B02G477600	0.368	0.452	1.883	1.554	0.950238	0.97835	0.939	0.9685	0	0	22	10	792	199	12	11	1	0	0	0	0	0	0	0	0	0	0	0	0	0	0	0
TraesCS2B02G477700	0.445	0.403	1.437	1.479	0.945605	0.981127	0.941	0.998	0	0	18	21	807	193	2	6	0	0	0	0	0	0	0	0	0	0	0	0	0	0	0	0
TraesCS2B02G477800	0.338	0.295	1.375	1.383	0.906273	0.868677	0.91	0.913	0	0	46	34	779	185	2	1	0	0	0	0	0	0	0	0	0	0	0	0	0	0	0	0
TraesCS2B02G477900	0.333	0.228	1.406	1.298	0.926162	0.893595	0.927	0.9515	0	1	29	30	796	188	2	1	0	0	0	0	0	0	0	0	0	0	0	0	0	0	0	0
TraesCS2B02G478000	0.281	0.231	1.259	1.189	0.865116	0.845327	0.866	0.909	0	2	83	41	743	177	1	0	0	0	0	0	0	0	0	0	0	0	0	0	0	0	0	0
TraesCS2B02G478100	0.446	0.245	1.82	1.525	1.03455	0.983395	1.025	0.972	0	1	16	22	728	177	82	20	1	0	0	0	0	0	0	0	0	0	0	0	0	0	0	0
TraesCS2B02G478200	0.009	0	2.048	1.602	0.762917	0.581136	0.701	0.533	13	26	425	127	298	61	75	6	16	0	0	0	0	0	0	0	0	0	0	0	0	0	0	0
TraesCS2B02G478300	0.379	0.304	1.789	1.423	1.02454	0.927091	1.023	0.975	0	0	9	31	794	184	23	5	1	0	0	0	0	0	0	0	0	0	0	0	0	0	0	0
TraesCS2B02G478400	0.415	0.472	1.528	1.258	0.939759	0.910745	0.938	0.9135	0	0	38	26	786	193	3	1	0	0	0	0	0	0	0	0	0	0	0	0	0	0	0	0
TraesCS2B02G478500	0.459	0.571	1.41	1.61	0.960607	1.05742	0.958	1.041	0	0	26	6	788	188	13	26	0	0	0	0	0	0	0	0	0	0	0	0	0	0	0	0
TraesCS2B02G478600	0	0	1.379	1.406	0.952177	0.824136	0.956	0.908	3	27	44	8	765	184	15	1	0	0	0	0	0	0	0	0	0	0	0	0	0	0	0	0
TraesCS2B02G478700	0.436	0.581	1.886	1.353	0.954461	0.950082	0.952	0.941	0	0	43	18	775	197	8	5	1	0	0	0	0	0	0	0	0	0	0	0	0	0	0	0
TraesCS2B02G478900	0.271	0.232	1.353	1.188	0.897197	0.867773	0.902	0.924	0	1	22	28	803	191	2	0	0	0	0	0	0	0	0	0	0	0	0	0	0	0	0	0
TraesCS2B02G479000	0.444	0.578	1.437	1.307	0.902728	0.984709	0.9	0.991	0	0	31	4	795	214	1	2	0	0	0	0	0	0	0	0	0	0	0	0	0	0	0	0
TraesCS2B02G479100	0.02	0.005	1.544	1.291	0.922946	0.855059	0.929	0.958	3	27	20	3	803	187	1	3	0	0	0	0	0	0	0	0	0	0	0	0	0	0	0	0
TraesCS2B02G479200	0.361	0.243	1.184	1.231	0.821178	0.787995	0.819	0.829	0	1	174	50	653	169	0	0	0	0	0	0	0	0	0	0	0	0	0	0	0	0	0	0
TraesCS2B02G479300	0.501	0.588	1.605	1.247	0.969051	1.0036	0.968	1.006	0	0	6	2	819	218	2	0	0	0	0	0	0	0	0	0	0	0	0	0	0	0	0	0
TraesCS2B02G479400	0.44	0.352	2.057	1.374	0.994093	0.915645	0.994	0.9605	0	0	18	38	785	178	23	4	1	0	0	0	0	0	0	0	0	0	0	0	0	0	0	0
TraesCS2B02G479500	0.47	0.674	1.379	1.243	0.947433	0.963045	0.949	0.9715	0	0	16	11	810	209	1	0	0	0	0	0	0	0	0	0	0	0	0	0	0	0	0	0
TraesCS2B02G479600	0.418	0.457	1.389	1.386	0.983647	0.984305	0.983	1.0205	0	0	8	26	816	191	3	3	0	0	0	0	0	0	0	0	0	0	0	0	0	0	0	0
TraesCS2B02G479700	0.383	0.326	1.457	1.327	0.926959	0.894673	0.932	0.942	0	0	39	34	787	184	1	2	0	0	0	0	0	0	0	0	0	0	0	0	0	0	0	0
TraesCS2B02G479800	0.366	0.361	1.65	1.359	1.00568	0.999959	0.998	1.0335	0	0	18	29	762	173	47	18	0	0	0	0	0	0	0	0	0	0	0	0	0	0	0	0
TraesCS2B02G479900	0.166	0.131	1.338	1.23	0.897497	0.886136	0.905	0.965	4	25	13	6	809	189	1	0	0	0	0	0	0	0	0	0	0	0	0	0	0	0	0	0
TraesCS2B02G480000	0.393	0.408	1.63	1.245	0.936955	0.954509	0.94	1.0175	0	0	14	32	812	188	1	0	0	0	0	0	0	0	0	0	0	0	0	0	0	0	0	0
TraesCS2B02G480100	0.504	0.348	1.619	2.224	1.03183	0.999182	1.029	1.026	0	0	18	29	749	175	60	15	0	1	0	0	0	0	0	0	0	0	0	0	0	0	0	0
TraesCS2B02G480200	0.029	0.432	2.138	1.921	0.961967	0.967727	0.942	0.9875	2	0	17	29	762	181	43	7	3	3	0	0	0	0	0	0	0	0	0	0	0	0	0	0
TraesCS2B02G480300	0.022	0.005	3.349	3.615	0.947076	0.878618	0.875	0.894	14	26	96	13	671	172	6	1	5	1	23	2	8	1	4	4	0	0	0	0	0	0	0	0
TraesCS2B02G480400	0.035	0.286	1.194	1.191	0.712316	0.647286	0.688	0.6615	6	0	558	187	263	33	0	0	0	0	0	0	0	0	0	0	0	0	0	0	0	0	0	0
TraesCS2B02G480500	0	0.573	1.751	1.927	0.814255	0.872791	0.803	0.8445	2	0	235	40	584	170	5	8	1	2	0	0	0	0	0	0	0	0	0	0	0	0	0	0
TraesCS2B02G480600	0.34	0.306	1.486	1.218	0.930985	0.915423	0.93	0.965	0	0	27	28	798	192	2	0	0	0	0	0	0	0	0	0	0	0	0	0	0	0	0	0
TraesCS2B02G480700	0.183	0.126	3.772	2.675	1.10927	1.28583	0.969	1.0985	1	14	33	17	680	101	30	21	39	51	17	16	25	0	1	0	1	0	0	0	0	0	0	0
TraesCS2B02G480800	0.363	0.623	1.977	1.466	0.979573	1.04335	0.966	1.0395	0	0	44	3	740	202	40	15	3	0	0	0	0	0	0	0	0	0	0	0	0	0	0	0
TraesCS2B02G480900	0.426	0.343	1.616	1.656	0.982231	0.971582	0.975	0.986	0	0	48	30	737	176	42	14	0	0	0	0	0	0	0	0	0	0	0	0	0	0	0	0
TraesCS2B02G481000	0.447	0.361	1.22	1.226	0.899831	0.916455	0.904	0.925	0	0	26	14	801	206	0	0	0	0	0	0	0	0	0	0	0	0	0	0	0	0	0	0
TraesCS2B02G481100	0.058	0.096	1.921	1.931	1.17338	1.1521	1.154	1.2025	3	12	5	17	554	90	258	99	7	2	0	0	0	0	0	0	0	0	0	0	0	0	0	0
TraesCS2B02G481200	0.315	0.267	3.276	1.664	1.15386	0.9239	1.076	0.9485	0	0	18	39	564	162	218	19	16	0	8	0	2	0	1	0	0	0	0	0	0	0	0	0
TraesCS2B02G481300	0.016	0.038	2.16	1.488	0.710406	0.77775	0.914	0.943	250	49	31	3	515	165	28	3	3	0	0	0	0	0	0	0	0	0	0	0	0	0	0	0
TraesCS2B02G481400	0.439	0.516	2.422	1.944	1.08499	1.37668	1.016	1.4535	0	0	12	2	661	76	145	127	8	15	1	0	0	0	0	0	0	0	0	0	0	0	0	0
TraesCS2B02G481500	0.261	0.274	1.581	1.459	0.875164	0.890523	0.879	0.9385	0	0	88	30	737	187	2	3	0	0	0	0	0	0	0	0	0	0	0	0	0	0	0	0
TraesCS2B02G481600	0.525	0.645	1.717	1.339	0.957258	1.0105	0.954	1.022	0	0	31	8	784	202	12	10	0	0	0	0	0	0	0	0	0	0	0	0	0	0	0	0
TraesCS2B02G481700	0.134	0.178	1.34	1.177	0.770096	0.776132	0.894	0.895	39	18	169	34	618	168	1	0	0	0	0	0	0	0	0	0	0	0	0	0	0	0	0	0
TraesCS2B02G481800	0.15	0.02	1.562	1.529	0.94971	0.820505	0.951	0.8815	3	22	25	28	790	169	9	1	0	0	0	0	0	0	0	0	0	0	0	0	0	0	0	0
TraesCS2B02G481900	0.405	0.215	1.506	1.307	0.832363	0.752973	0.832	0.773	0	1	236	100	586	118	5	1	0	0	0	0	0	0	0	0	0	0	0	0	0	0	0	0
TraesCS2B02G482000	0.471	0.409	1.42	1.219	0.941718	0.9004	0.945	0.95	0	0	10	29	816	191	1	0	0	0	0	0	0	0	0	0	0	0	0	0	0	0	0	0
TraesCS2B02G482100	0.036	0	1.906	1.804	0.985268	0.91005	0.975	0.9815	3	28	118	12	605	150	98	28	3	2	0	0	0	0	0	0	0	0	0	0	0	0	0	0
TraesCS2B02G482200	0.082	0.366	1.892	1.716	0.952082	0.956009	0.934	0.962	3	0	157	47	572	142	93	31	2	0	0	0	0	0	0	0	0	0	0	0	0	0	0	0
TraesCS2B02G482300	0.199	0.108	3.587	1.807	1.01089	0.907418	0.989	0.9215	1	1	108	59	604	132	104	27	5	1	3	0	1	0	1	0	0	0	0	0	0	0	0	0
TraesCS2B02G482400	0.358	0.617	1.348	1.481	0.914821	1.00454	0.91	1.01	0	0	74	13	745	197	8	10	0	0	0	0	0	0	0	0	0	0	0	0	0	0	0	0
TraesCS2B02G482437	0.135	0.389	1.308	1.394	0.888096	0.88215	0.897	0.884	2	0	136	58	681	156	8	6	0	0	0	0	0	0	0	0	0	0	0	0	0	0	0	0
TraesCS2B02G482500	0.127	0.141	2.034	1.637	0.900674	0.826868	0.902	0.77	4	2	242	101	490	92	85	25	6	0	0	0	0	0	0	0	0	0	0	0	0	0	0	0
TraesCS2B02G482600	0.199	0.191	2.082	1.626	0.99393	0.983595	0.986	1.0285	2	8	82	29	659	152	82	31	2	0	0	0	0	0	0	0	0	0	0	0	0	0	0	0
TraesCS2B02G482700	0.374	0.57	2.195	3.037	1.01161	1.22355	0.996	1.145	0	0	105	14	610	136	102	46	10	15	0	8	0	1	0	0	0	0	0	0	0	0	0	0
TraesCS2B02G482800	0.026	0	1.732	1.487	0.990346	0.911514	0.985	0.9875	3	27	91	6	646	159	87	28	0	0	0	0	0	0	0	0	0	0	0	0	0	0	0	0
TraesCS2B02G482900	0.232	0.343	2.084	1.709	1.02728	1.01332	1.019	0.991	1	0	107	22	575	168	137	30	7	0	0	0	0	0	0	0	0	0	0	0	0	0	0	0
TraesCS2B02G483000	0	0	1.715	1.491	0.75711	0.671577	0.926	0.9085	210	77	48	12	509	117	60	14	0	0	0	0	0	0	0	0	0	0	0	0	0	0	0	0
TraesCS2B02G483100	0.476	0.568	2.473	2.439	1.19236	1.30282	1.121	1.221	0	0	27	8	508	107	240	71	48	32	4	2	0	0	0	0	0	0	0	0	0	0	0	0
TraesCS2B02G483200	0.243	0.433	1.287	1.128	0.824267	0.792232	0.836	0.8	1	0	183	76	642	144	1	0	0	0	0	0	0	0	0	0	0	0	0	0	0	0	0	0
TraesCS2B02G483300	0.381	0.484	1.343	1.634	0.857226	0.945445	0.865	0.9465	0	0	199	39	623	161	5	20	0	0	0	0	0	0	0	0	0	0	0	0	0	0	0	0
TraesCS2B02G483400	0.352	0.395	2.05	1.398	1.01745	0.917182	1.027	0.9125	0	0	32	44	748	170	46	6	1	0	0	0	0	0	0	0	0	0	0	0	0	0	0	0
TraesCS2B02G483500	0.313	0.293	1.539	1.621	0.885092	0.809359	0.884	0.8035	0	0	180	88	631	128	16	4	0	0	0	0	0	0	0	0	0	0	0	0	0	0	0	0
TraesCS2B02G483600	0.265	0.23	1.232	1.188	0.752528	0.668809	0.766	0.648	0	1	382	149	445	70	0	0	0	0	0	0	0	0	0	0	0	0	0	0	0	0	0	0
TraesCS2B02G483800	0.387	0.367	1.988	1.924	1.12391	1.11608	1.105	1.1395	0	0	15	29	624	121	186	69	2	1	0	0	0	0	0	0	0	0	0	0	0	0	0	0
TraesCS2B02G483900	0.151	0.175	1.924	1.342	0.858999	0.724241	0.934	0.81	2	12	232	93	570	110	22	5	1	0	0	0	0	0	0	0	0	0	0	0	0	0	0	0
TraesCS2B02G484000	0.101	0.089	1.875	1.573	0.804794	0.63925	0.893	0.654	56	40	220	82	506	90	43	8	2	0	0	0	0	0	0	0	0	0	0	0	0	0	0	0
TraesCS2B02G484100	0.322	0.303	1.597	1.331	0.953416	0.860045	0.98	0.9055	0	0	145	87	665	129	17	4	0	0	0	0	0	0	0	0	0	0	0	0	0	0	0	0
TraesCS2B02G484200	0	0	1.296	1.188	0.826295	0.610218	0.915	0.8515	91	74	24	7	710	139	2	0	0	0	0	0	0	0	0	0	0	0	0	0	0	0	0	0
TraesCS2B02G484300	0	0	1.501	1.32	0.855363	0.627664	0.946	0.8525	91	74	20	19	710	125	6	2	0	0	0	0	0	0	0	0	0	0	0	0	0	0	0	0
TraesCS2B02G484400	0	0	1.554	1.358	0.868446	0.605	0.958	0.8005	88	74	22	28	707	114	10	4	0	0	0	0	0	0	0	0	0	0	0	0	0	0	0	0
TraesCS2B02G484500	0.446	0.172	2.032	1.455	1.08262	1.0155	1.078	1.0755	0	1	10	30	709	160	107	29	1	0	0	0	0	0	0	0	0	0	0	0	0	0	0	0
TraesCS2B02G484600	0.14	0.056	1.573	1.432	1.00643	0.838986	1	0.907	3	26	26	14	764	178	34	2	0	0	0	0	0	0	0	0	0	0	0	0	0	0	0	0
TraesCS2B02G484700	0.391	0.44	1.523	1.337	0.915721	0.855859	0.916	0.8645	0	0	26	43	800	176	1	1	0	0	0	0	0	0	0	0	0	0	0	0	0	0	0	0
TraesCS2B02G484800	0.297	0.522	1.413	1.317	0.985037	0.969823	0.989	0.998	0	0	12	28	809	189	6	3	0	0	0	0	0	0	0	0	0	0	0	0	0	0	0	0
TraesCS2B02G484900	0.272	0.199	2.223	1.542	1.13739	0.9706	1.133	1.032	0	2	10	30	617	170	199	18	1	0	0	0	0	0	0	0	0	0	0	0	0	0	0	0
TraesCS2B02G485000	0.081	0.056	2.121	2.25	0.844692	0.964445	0.931	0.968	115	26	50	13	639	148	20	15	3	17	0	1	0	0	0	0	0	0	0	0	0	0	0	0
TraesCS2B02G485100	0.094	0.487	1.402	1.419	0.831601	0.818391	0.791	0.792	2	0	326	84	471	133	28	3	0	0	0	0	0	0	0	0	0	0	0	0	0	0	0	0
TraesCS2B02G485200	0.273	0.475	2.061	1.541	1.0413	0.996914	1.038	1.008	0	0	42	31	675	165	108	24	2	0	0	0	0	0	0	0	0	0	0	0	0	0	0	0
TraesCS2B02G485300	0.307	0.73	1.693	1.582	1.04086	1.03437	1.039	1.0165	0	0	21	1	732	201	74	18	0	0	0	0	0	0	0	0	0	0	0	0	0	0	0	0
TraesCS2B02G485400	0	0.377	1.836	2.178	1.03194	0.966732	1.019	0.945	3	0	48	42	663	151	111	26	2	1	0	0	0	0	0	0	0	0	0	0	0	0	0	0
TraesCS2B02G485500	0	0.337	1.353	1.31	0.949996	0.904786	0.95	0.946	2	0	12	30	809	188	4	2	0	0	0	0	0	0	0	0	0	0	0	0	0	0	0	0
TraesCS2B02G485600	0.252	0.381	1.358	1.406	0.980722	1.03155	0.961	1.069	0	0	17	28	805	177	5	15	0	0	0	0	0	0	0	0	0	0	0	0	0	0	0	0
TraesCS2B02G485700	0.468	0.653	1.708	1.854	1.06041	1.26105	0.999	1.266	0	0	18	1	607	98	202	120	0	1	0	0	0	0	0	0	0	0	0	0	0	0	0	0
TraesCS2B02G485800	0.171	0.307	1.142	1.326	0.817249	0.909586	0.816	0.9505	3	0	303	43	521	176	0	1	0	0	0	0	0	0	0	0	0	0	0	0	0	0	0	0
TraesCS2B02G485900	0.266	0.22	1.928	1.828	0.974105	0.998777	0.95	0.9675	0	1	195	41	482	135	142	41	8	2	0	0	0	0	0	0	0	0	0	0	0	0	0	0
TraesCS2B02G486000	0.098	0.117	1.634	1.602	0.813304	0.9486	0.857	1.0835	85	19	259	59	359	69	124	73	0	0	0	0	0	0	0	0	0	0	0	0	0	0	0	0
TraesCS2B02G486100	0.211	0.391	1.561	1.365	0.88586	0.932591	0.877	0.9425	3	0	180	33	639	180	5	7	0	0	0	0	0	0	0	0	0	0	0	0	0	0	0	0
TraesCS2B02G486200	0.201	0.318	3.944	3.696	1.58238	1.57215	1.415	1.5325	1	0	3	21	212	26	431	125	68	26	57	6	48	14	6	2	1	0	0	0	0	0	0	0
TraesCS2B02G486247	0	0	1.441	1.404	0.720791	0.780514	0.868	0.931	179	46	85	10	553	157	10	7	0	0	0	0	0	0	0	0	0	0	0	0	0	0	0	0
TraesCS2B02G486300	0	0.006	1.197	1.242	0.592258	0.640259	0.544	0.5935	173	46	394	84	260	90	0	0	0	0	0	0	0	0	0	0	0	0	0	0	0	0	0	0
TraesCS2B02G486390	0	0	1.691	1.536	0.791842	0.815236	0.936	0.9995	148	49	101	28	478	98	100	45	0	0	0	0	0	0	0	0	0	0	0	0	0	0	0	0
TraesCS2B02G486400	0.024	0.03	1.461	1.43	0.797807	0.800795	0.901	0.989	43	37	205	40	562	129	17	14	0	0	0	0	0	0	0	0	0	0	0	0	0	0	0	0
TraesCS2B02G486700	0.001	0	1.127	1.226	0.448497	0.575677	0.573	0.672	388	82	173	45	266	93	0	0	0	0	0	0	0	0	0	0	0	0	0	0	0	0	0	0
TraesCS2B02G486800	0.145	0.136	1.134	1.181	0.585828	0.633382	0.582	0.6285	7	3	683	142	137	75	0	0	0	0	0	0	0	0	0	0	0	0	0	0	0	0	0	0
TraesCS2B02G486900	0.048	0.03	1.362	1.441	0.48133	0.622073	0.335	0.464	263	46	316	84	246	88	2	2	0	0	0	0	0	0	0	0	0	0	0	0	0	0	0	0
TraesCS2B02G487000	0.224	0.407	1.602	1.832	0.922756	1.02117	0.999	1.0855	1	0	214	50	560	131	52	38	0	1	0	0	0	0	0	0	0	0	0	0	0	0	0	0
TraesCS2B02G487100	0.206	0.243	1.38	1.39	0.785545	0.764523	0.753	0.7595	6	1	400	106	409	112	12	1	0	0	0	0	0	0	0	0	0	0	0	0	0	0	0	0
TraesCS2B02G487200	9.809	0.876	258.341	198.813	112.245	106.345	116.397	111.832	0	0	0	0	0	1	0	0	0	3	0	1	0	0	0	1	0	1	0	1	0	0	827	212
TraesCS2B02G487300	69.024	5.326	2694.74	1969.42	1203.7	1208.37	1326.67	1273.46	0	0	0	0	0	0	0	0	0	0	0	0	0	0	0	0	0	0	0	0	0	0	827	220
TraesCS2B02G487400	16.197	2.985	822.046	617.629	360.45	387.956	409.289	412.565	0	0	0	0	0	0	0	0	0	0	0	0	0	1	0	0	0	0	0	0	0	0	827	219
TraesCS2B02G487500	10.313	1.543	744.477	549.865	325.482	338.438	373.357	360.098	0	0	0	0	0	0	0	1	0	0	0	0	0	0	0	0	0	0	0	0	0	0	827	219
TraesCS2B02G487600	0.178	0.132	1.115	1.492	0.600717	0.685518	0.564	0.653	3	2	647	124	177	91	0	3	0	0	0	0	0	0	0	0	0	0	0	0	0	0	0	0
TraesCS2B02G487700	0.059	0.124	1.287	1.534	0.541629	0.693873	0.389	0.685	57	11	516	108	250	94	4	7	0	0	0	0	0	0	0	0	0	0	0	0	0	0	0	0
TraesCS2B02G487800	0.193	0.364	1.512	1.649	0.738803	0.852805	0.65	0.734	4	0	531	112	249	82	43	26	0	0	0	0	0	0	0	0	0	0	0	0	0	0	0	0
TraesCS2B02G487900	0.043	0.134	1.666	2.478	0.658722	0.887845	0.563	0.8235	70	5	463	90	230	77	64	47	0	0	0	1	0	0	0	0	0	0	0	0	0	0	0	0
TraesCS2B02G488000	0.389	0.574	1.819	1.987	1.09433	1.3384	1.087	1.3325	0	0	79	8	519	79	221	117	8	16	0	0	0	0	0	0	0	0	0	0	0	0	0	0
TraesCS2B02G488100	0	0	2.297	2.209	0.837115	0.986977	0.867	1.028	128	27	231	46	278	62	165	69	24	16	1	0	0	0	0	0	0	0	0	0	0	0	0	0
TraesCS2B02G488200	0	0	4.629	3.293	1.20032	1.26133	1.212	1.215	191	33	55	19	181	63	146	44	167	38	68	15	17	7	1	1	0	0	1	0	0	0	0	0
TraesCS2B02G488300	0.023	0.015	6.726	9.143	2.97284	3.47583	3.027	3.342	1	2	16	3	28	10	61	11	88	19	135	23	163	36	145	31	107	28	47	23	25	10	11	24
TraesCS2B02G488400	0.145	0.442	5.416	7.297	1.30258	1.92225	1.329	1.5265	2	0	123	20	248	50	318	82	113	31	18	10	1	0	1	0	0	1	0	1	1	7	2	18
TraesCS2B02G488500	0.25	0.484	2.932	2.964	1.21188	1.4335	1.172	1.3815	0	0	74	9	402	71	278	88	61	41	10	10	2	1	0	0	0	0	0	0	0	0	0	0
TraesCS2B02G488600	0.142	0.142	4.866	6.149	1.3014	2.39069	1.107	2.1175	8	3	118	2	374	30	142	37	95	46	72	29	13	42	4	4	0	5	0	6	1	7	0	9
TraesCS2B02G488700	0.017	0.149	5.055	6.696	1.57612	2.63796	1.643	2.254	90	1	37	3	245	30	67	22	214	52	64	33	72	27	35	17	2	7	0	4	1	4	0	20
TraesCS2B02G488800	0.126	0.19	1.727	2.098	0.802128	1.02749	0.845	1.045	16	5	311	51	469	111	31	38	0	15	0	0	0	0	0	0	0	0	0	0	0	0	0	0
TraesCS2B02G489000	0.023	0.015	6.726	9.143	2.97284	3.47583	3.027	3.342	1	2	16	3	28	10	61	11	88	19	135	23	163	36	145	31	107	28	47	23	25	10	11	24
TraesCS2B02G489100	0	0	4.091	3.201	1.33819	1.18069	1.309	1.104	11	7	174	47	202	85	229	45	126	22	68	8	16	6	0	0	1	0	0	0	0	0	0	0
TraesCS2B02G489200	0	0	1.98	1.759	0.352141	0.468505	0	0	565	126	20	9	166	56	73	28	3	1	0	0	0	0	0	0	0	0	0	0	0	0	0	0
TraesCS2B02G489300	0.3	0.165	3.323	2.96	1.28234	1.62716	1.229	1.4965	0	1	96	10	337	50	262	80	97	37	31	29	3	13	1	0	0	0	0	0	0	0	0	0
TraesCS2B02G489400	0.018	0.03	1.205	1.267	0.380495	0.5907	0.13	0.8555	561	98	7	6	259	114	0	2	0	0	0	0	0	0	0	0	0	0	0	0	0	0	0	0
TraesCS2B02G489500	0.181	0.197	1.52	2.093	0.776073	0.931291	0.76	0.957	5	1	394	62	408	131	20	24	0	2	0	0	0	0	0	0	0	0	0	0	0	0	0	0
TraesCS2B02G489600	0.081	0.303	1.576	1.408	0.908404	0.935691	0.988	0.995	2	0	238	48	572	165	15	7	0	0	0	0	0	0	0	0	0	0	0	0	0	0	0	0
TraesCS2B02G489700	0.205	0.345	2.773	2.382	1.09004	1.0383	1	1.0085	2	0	25	33	647	156	96	16	56	12	0	3	1	0	0	0	0	0	0	0	0	0	0	0
TraesCS2B02G489800	0.211	0.301	1.981	2.265	0.937751	1.02627	0.954	1.078	3	0	161	47	586	125	73	45	4	2	0	1	0	0	0	0	0	0	0	0	0	0	0	0
TraesCS2B02G489900	0.069	0.314	1.62	1.437	0.784758	0.806182	0.769	0.7925	3	0	368	93	450	122	6	5	0	0	0	0	0	0	0	0	0	0	0	0	0	0	0	0
TraesCS2B02G490000	0.07	0.093	2.03	1.724	0.778169	0.789814	0.698	0.7555	21	15	438	94	259	87	104	24	5	0	0	0	0	0	0	0	0	0	0	0	0	0	0	0
TraesCS2B02G490100	0.255	0.327	1.838	1.296	0.984222	0.973023	0.982	1.033	0	0	17	30	799	185	10	5	1	0	0	0	0	0	0	0	0	0	0	0	0	0	0	0
TraesCS2B02G490200	0.196	0.428	1.991	1.95	1.09137	1.17649	1.079	1.1815	1	0	14	16	665	118	143	83	4	3	0	0	0	0	0	0	0	0	0	0	0	0	0	0
TraesCS2B02G490300	0	0.661	1.717	1.398	0.935542	1.04467	0.932	1.0515	4	0	64	5	742	198	17	17	0	0	0	0	0	0	0	0	0	0	0	0	0	0	0	0
TraesCS2B02G490400	0.449	0.663	2.596	3.171	1.10415	1.3303	1.086	1.3035	0	0	37	4	580	83	206	119	2	10	2	3	0	1	0	0	0	0	0	0	0	0	0	0
TraesCS2B02G490500	0.22	0.591	1.962	1.343	1.03502	1.08802	1.03	1.082	2	0	5	1	779	198	40	21	1	0	0	0	0	0	0	0	0	0	0	0	0	0	0	0
TraesCS2B02G490600	0.074	0.085	2.011	1.911	0.946742	0.890055	0.978	1	23	10	56	48	724	143	23	18	1	1	0	0	0	0	0	0	0	0	0	0	0	0	0	0
TraesCS2B02G490700	0.337	0.467	1.626	1.459	0.92653	1.02259	0.932	1.0975	0	0	153	39	630	138	44	43	0	0	0	0	0	0	0	0	0	0	0	0	0	0	0	0
TraesCS2B02G490800	0.121	0.193	1.55	1.387	0.922692	0.858714	0.945	0.962	4	2	76	58	737	154	10	6	0	0	0	0	0	0	0	0	0	0	0	0	0	0	0	0
TraesCS2B02G490900	0.239	0.182	1.759	1.529	0.814594	0.907109	0.899	0.8745	3	1	363	84	374	89	86	46	1	0	0	0	0	0	0	0	0	0	0	0	0	0	0	0
TraesCS2B02G491000	0	0	1.723	2.383	0.648365	0.890023	0.852	1.1295	278	37	107	46	355	54	87	80	0	2	0	1	0	0	0	0	0	0	0	0	0	0	0	0
TraesCS2B02G491100	0	0	1.631	1.765	0.649664	0.84635	0.852	1.0495	268	39	122	46	335	67	102	67	0	1	0	0	0	0	0	0	0	0	0	0	0	0	0	0
TraesCS2B02G491200	0.239	0.346	1.506	1.323	0.834843	0.881768	0.854	0.901	1	0	327	77	492	134	7	9	0	0	0	0	0	0	0	0	0	0	0	0	0	0	0	0
TraesCS2B02G491300	0	0	1.385	1.302	0.656015	0.651482	0.789	0.645	149	48	253	63	409	103	16	6	0	0	0	0	0	0	0	0	0	0	0	0	0	0	0	0
TraesCS2B02G491400	0.055	0.078	2.67	2.897	1.09133	1.3499	1.022	1.3765	1	1	186	28	370	64	212	84	55	37	3	5	0	1	0	0	0	0	0	0	0	0	0	0
TraesCS2B02G491500	0	0	3.191	2.391	1.29876	1.5523	1.192	1.6705	2	1	11	15	442	44	268	69	96	79	6	12	2	0	0	0	0	0	0	0	0	0	0	0
TraesCS2B02G491600	0.531	0.721	4.616	5.704	1.16667	1.40858	1.124	1.308	0	0	6	2	608	90	197	115	5	5	0	0	7	0	1	4	1	2	2	0	0	0	0	2
TraesCS2B02G491700	0.104	0.402	2.938	1.22	1.00958	0.976873	0.949	1.0075	3	0	13	19	747	201	7	0	55	0	0	0	2	0	0	0	0	0	0	0	0	0	0	0
TraesCS2B02G491800	0.176	0.081	3.13	1.912	1.03041	1.00664	0.958	0.968	1	2	183	40	469	129	129	47	33	2	10	0	2	0	0	0	0	0	0	0	0	0	0	0
TraesCS2B02G491900	0	0.408	1.93	1.552	1.02827	1.11465	1.019	1.1435	2	0	13	17	753	141	58	62	1	0	0	0	0	0	0	0	0	0	0	0	0	0	0	0
TraesCS2B02G492000	0.012	0.311	1.685	1.411	0.964358	1.04179	0.95	1.052	2	0	32	8	765	188	28	24	0	0	0	0	0	0	0	0	0	0	0	0	0	0	0	0
TraesCS2B02G492100	0.273	0.437	1.794	1.393	0.954427	0.959805	0.954	0.996	0	0	40	30	780	185	6	5	1	0	0	0	0	0	0	0	0	0	0	0	0	0	0	0
TraesCS2B02G492200	0.369	0.508	1.908	1.38	1.0025	1.00968	0.988	1.0375	0	0	20	27	769	180	37	13	1	0	0	0	0	0	0	0	0	0	0	0	0	0	0	0
TraesCS2B02G492300	0.34	0.488	2.469	2.199	1.20278	1.36402	1.166	1.352	0	0	30	5	466	91	297	81	31	43	3	0	0	0	0	0	0	0	0	0	0	0	0	0
TraesCS2B02G492400	0.529	0.668	4.204	3.504	2.21556	2.04873	2.2	2.0295	0	0	3	1	11	16	98	32	325	104	294	46	82	20	12	1	2	0	0	0	0	0	0	0
TraesCS2B02G492500	0.116	0.224	2.018	1.816	1.08426	1.04411	1.102	1.006	7	1	111	43	450	118	248	55	11	3	0	0	0	0	0	0	0	0	0	0	0	0	0	0
TraesCS2B02G492600	0	0	9.56	3.394	1.28992	0.871823	0.996	0.913	6	27	61	24	603	154	36	9	15	3	26	1	36	1	18	1	17	0	4	0	0	0	5	0
TraesCS2B02G492700	0.068	0.285	1.575	1.189	0.803734	0.623241	0.867	0.5135	4	0	159	154	661	66	3	0	0	0	0	0	0	0	0	0	0	0	0	0	0	0	0	0
TraesCS2B02G492800	0	0.004	1.878	1.442	0.77764	0.413777	0.903	0.1465	149	125	74	32	579	61	24	2	1	0	0	0	0	0	0	0	0	0	0	0	0	0	0	0
TraesCS2B02G492900	0.381	0.611	2.014	2.092	1.13006	1.23802	1.07	1.283	0	0	29	4	529	94	257	120	12	2	0	0	0	0	0	0	0	0	0	0	0	0	0	0
TraesCS2B02G493000	0	0.456	2.251	2.031	1.12614	1.2344	1.123	1.252	7	0	22	4	584	104	211	110	2	2	1	0	0	0	0	0	0	0	0	0	0	0	0	0
TraesCS2B02G493100	0.132	0.221	1.656	1.191	0.959318	0.841518	0.973	0.9065	3	5	24	24	798	191	2	0	0	0	0	0	0	0	0	0	0	0	0	0	0	0	0	0
TraesCS2B02G493200	0.447	0.394	2.353	2.28	1.19376	1.3665	1.164	1.3565	0	0	22	2	489	68	293	129	22	20	1	1	0	0	0	0	0	0	0	0	0	0	0	0
TraesCS2B02G493300	0	0.564	2.409	1.781	1.1083	1.1858	1.081	1.2245	7	0	20	10	583	109	207	100	9	1	1	0	0	0	0	0	0	0	0	0	0	0	0	0
TraesCS2B02G493400	0	0	1.807	1.233	0.895577	0.849573	0.915	0.9555	17	28	18	6	790	186	1	0	1	0	0	0	0	0	0	0	0	0	0	0	0	0	0	0
TraesCS2B02G493500	0	0	1.835	1.352	0.993219	0.943664	0.999	1.048	16	27	33	6	716	162	61	25	1	0	0	0	0	0	0	0	0	0	0	0	0	0	0	0
TraesCS2B02G493600	0	0.006	2.898	2.862	1.28609	1.71297	1.006	1.639	9	14	41	5	488	37	63	60	184	34	41	61	1	9	0	0	0	0	0	0	0	0	0	0
TraesCS2B02G493800	0.475	0.648	7.055	5.896	1.69518	2.83992	1.005	3.1205	0	0	10	1	514	46	17	3	15	8	63	15	116	55	62	58	14	18	5	6	4	5	7	5
TraesCS2B02G493900	0	0.351	7.785	3.785	1.09039	1.15735	1.021	1.0925	4	0	27	6	700	164	69	38	6	10	5	1	3	0	4	0	4	1	3	0	1	0	1	0
TraesCS2B02G494000	0	0.674	10.579	4.089	1.13436	1.16007	1.036	1.131	4	0	34	4	645	155	118	59	4	0	1	0	3	0	5	0	7	2	2	0	1	0	3	0
TraesCS2B02G494100	0	0.54	10.135	4.407	1.11295	1.22956	1.036	1.0825	4	0	18	4	713	161	60	27	16	19	2	7	3	0	2	1	4	0	2	1	0	0	3	0
TraesCS2B02G494200	0	0.589	2.695	2.984	1.13808	1.35476	1.102	1.353	4	0	21	3	548	74	235	130	18	12	1	0	0	1	0	0	0	0	0	0	0	0	0	0
TraesCS2B02G494300	0.32	0.416	2.253	1.892	0.994041	0.99715	0.986	1.015	0	0	98	36	648	144	80	39	0	1	1	0	0	0	0	0	0	0	0	0	0	0	0	0
TraesCS2B02G494400	0.303	0.406	1.372	1.325	0.723025	0.760705	0.672	0.7255	0	0	537	124	287	92	3	4	0	0	0	0	0	0	0	0	0	0	0	0	0	0	0	0
TraesCS2B02G494600	0.173	0.216	2.23	1.428	1.06219	1.00765	1.093	1.1295	31	11	28	26	692	151	74	32	2	0	0	0	0	0	0	0	0	0	0	0	0	0	0	0
TraesCS2B02G494700	0.17	0.282	1.731	1.698	0.871457	1.00206	0.885	0.9905	3	0	260	58	405	84	159	78	0	0	0	0	0	0	0	0	0	0	0	0	0	0	0	0
TraesCS2B02G494800	0.167	0.306	1.852	2.08	0.872128	0.94935	0.856	0.918	5	0	298	67	414	111	108	40	2	2	0	0	0	0	0	0	0	0	0	0	0	0	0	0
TraesCS2B02G494900	0.315	0.481	1.603	1.901	0.887816	0.981264	0.879	0.9575	0	0	220	33	568	158	39	28	0	1	0	0	0	0	0	0	0	0	0	0	0	0	0	0
TraesCS2B02G495100	0.344	0.327	1.973	2.037	0.905865	0.915832	0.922	0.9635	0	0	102	44	709	169	5	3	11	4	0	0	0	0	0	0	0	0	0	0	0	0	0	0
TraesCS2B02G495200	0.466	0.634	2.474	2.016	1.17768	1.38128	1.119	1.3895	0	0	25	2	503	70	275	127	21	21	3	0	0	0	0	0	0	0	0	0	0	0	0	0
TraesCS2B02G495300	0.316	0.539	2.643	1.772	0.991123	1.10716	0.983	1.095	0	0	104	12	642	148	76	59	1	1	4	0	0	0	0	0	0	0	0	0	0	0	0	0
TraesCS2B02G495400	0.429	0.674	1.977	1.597	1.00689	1.12112	0.992	1.118	0	0	42	1	724	174	60	45	1	0	0	0	0	0	0	0	0	0	0	0	0	0	0	0
TraesCS2B02G495500	0.306	0.444	1.902	1.337	0.935305	0.969841	0.94	1.014	0	0	40	32	783	184	3	4	1	0	0	0	0	0	0	0	0	0	0	0	0	0	0	0
TraesCS2B02G495600	0.431	0.584	1.561	1.41	0.90105	1.01613	0.889	1.025	0	0	128	7	683	203	16	10	0	0	0	0	0	0	0	0	0	0	0	0	0	0	0	0
TraesCS2B02G495700	0.402	0.348	1.912	1.367	0.978163	1.09033	0.959	1.1095	0	0	18	6	794	202	14	12	1	0	0	0	0	0	0	0	0	0	0	0	0	0	0	0
TraesCS2B02G495800	0.025	0.423	2.166	1.782	0.935399	1.01292	0.873	0.99	2	0	194	24	547	159	83	36	1	1	0	0	0	0	0	0	0	0	0	0	0	0	0	0
TraesCS2B02G495900	0.645	0.561	6.793	6.87	1.78013	1.77604	1.71	1.5585	0	0	5	4	88	39	377	117	304	40	21	7	7	0	6	0	0	0	1	0	1	1	17	12
TraesCS2B02G496000	0	0	3.167	4.544	0.914774	0.953005	0.903	0.9105	23	30	144	23	618	146	23	8	0	0	7	4	12	6	0	1	0	1	0	1	0	0	0	0
TraesCS2B02G496100	0.24	0.185	2.039	1.888	1.21889	1.09365	1.219	1.1825	1	2	34	43	414	87	366	84	12	4	0	0	0	0	0	0	0	0	0	0	0	0	0	0
TraesCS2B02G496200	0.363	0.457	1.758	1.38	0.887738	0.9311	0.892	0.942	0	0	142	28	679	187	5	5	1	0	0	0	0	0	0	0	0	0	0	0	0	0	0	0
TraesCS2B02G496300	0.286	0.466	4.48	6.18	1.11311	1.70018	1.032	1.307	0	0	82	13	536	86	188	84	5	8	0	0	2	0	3	1	9	6	2	8	0	9	0	5
TraesCS2B02G496400	0	0.057	2.403	2.043	0.888138	0.889459	0.914	0.7905	144	26	123	66	410	80	123	34	26	14	1	0	0	0	0	0	0	0	0	0	0	0	0	0
TraesCS2B02G496500	0.072	0.098	2.464	2.426	1.01983	1.15536	1.008	1.1515	85	11	84	18	471	116	115	49	68	22	4	4	0	0	0	0	0	0	0	0	0	0	0	0
TraesCS2B02G496600	0.151	0.267	1.539	1.537	0.773374	0.668177	0.866	0.595	7	0	336	161	464	52	20	7	0	0	0	0	0	0	0	0	0	0	0	0	0	0	0	0
TraesCS2B02G496700	0.038	0.302	3.702	2.916	1.31265	1.72667	1.151	1.8485	13	0	133	25	360	20	108	35	120	106	88	30	4	4	1	0	0	0	0	0	0	0	0	0
TraesCS2B02G496800	0.002	0.003	5.982	4.045	1.00914	1.37485	0.966	1.1415	147	26	20	1	503	129	30	13	102	17	16	7	2	7	2	13	1	7	1	0	1	0	2	0
TraesCS2B02G496900	0	0	3.128	1.933	0.745369	0.6767	0.755	0.6465	156	27	248	123	311	51	100	15	9	4	2	0	1	0	0	0	0	0	0	0	0	0	0	0
TraesCS2B02G497000	0.521	0.468	14.495	7.222	2.17402	3.37321	1.24	3.8235	0	0	18	9	400	17	111	21	7	0	4	0	13	10	110	41	117	85	13	33	4	0	30	4
TraesCS2B02G497200	0	0	2.997	2.16	0.926244	0.853823	0.926	0.7945	90	20	137	63	439	111	110	20	47	6	3	0	1	0	0	0	0	0	0	0	0	0	0	0
TraesCS2B02G497300	0	0.006	1.519	1.22	0.606774	0.284295	0.897	0.0965	311	169	9	1	506	50	1	0	0	0	0	0	0	0	0	0	0	0	0	0	0	0	0	0
TraesCS2B02G497400	0.225	0.243	1.51	1.895	0.842359	0.847073	0.877	0.789	2	1	261	80	499	122	65	16	0	1	0	0	0	0	0	0	0	0	0	0	0	0	0	0
TraesCS2B02G497500	0.278	0.313	1.521	2.067	0.930127	0.945586	0.933	0.937	0	0	149	24	610	179	68	16	0	1	0	0	0	0	0	0	0	0	0	0	0	0	0	0
TraesCS2B02G497600	0	0.507	2.792	2.094	1.1802	1.37386	1.09	1.363	1	0	48	10	478	70	249	103	50	37	0	0	1	0	0	0	0	0	0	0	0	0	0	0
TraesCS2B02G497700	0	0.369	1.707	1.731	0.968157	1.18084	0.941	1.206	1	0	141	14	562	107	123	99	0	0	0	0	0	0	0	0	0	0	0	0	0	0	0	0
TraesCS2B02G497800	0	0.171	1.92	1.373	0.968704	0.982977	0.968	1.02	1	2	30	29	780	178	14	11	2	0	0	0	0	0	0	0	0	0	0	0	0	0	0	0
TraesCS2B02G497900	0.267	0.129	1.905	1.418	1.03734	1.0204	1.036	1.1035	0	2	21	30	761	174	44	14	1	0	0	0	0	0	0	0	0	0	0	0	0	0	0	0
TraesCS2B02G498000	0.228	0.072	1.962	1.673	0.950197	0.881159	0.944	0.93	1	2	24	31	769	174	25	13	8	0	0	0	0	0	0	0	0	0	0	0	0	0	0	0
TraesCS2B02G498100	0.028	0	2.054	1.608	1.05799	0.967123	1.067	1.0655	16	31	29	6	640	144	140	39	2	0	0	0	0	0	0	0	0	0	0	0	0	0	0	0
TraesCS2B02G498200	0.38	0.27	1.45	1.375	0.868416	1.00307	0.829	1.015	0	0	237	19	582	184	8	17	0	0	0	0	0	0	0	0	0	0	0	0	0	0	0	0
TraesCS2B02G498300	0.224	0.307	1.845	2.236	1.14092	1.26024	1.12	1.303	1	0	23	15	552	74	248	123	3	8	0	0	0	0	0	0	0	0	0	0	0	0	0	0
TraesCS2B02G498400	0.375	0.363	2.159	2.323	1.09243	1.27644	1.061	1.295	0	0	44	5	570	92	208	114	5	8	0	1	0	0	0	0	0	0	0	0	0	0	0	0
TraesCS2B02G498500	0.405	0.038	1.836	1.334	0.94475	1.01685	0.94	1.0435	0	2	35	9	788	199	3	10	1	0	0	0	0	0	0	0	0	0	0	0	0	0	0	0
TraesCS2B02G498600	0.379	0.113	2.071	1.328	0.984207	0.985268	0.988	1.0295	0	1	31	31	787	180	8	8	1	0	0	0	0	0	0	0	0	0	0	0	0	0	0	0
TraesCS2B02G498700	0.116	0.239	2.157	2.215	1.01725	1.34361	1.025	1.377	25	1	166	12	391	60	210	127	35	20	0	0	0	0	0	0	0	0	0	0	0	0	0	0
TraesCS2B02G498800	0.11	0.392	2.192	1.952	1.06571	1.21466	1.041	1.254	7	0	117	32	483	76	206	100	14	12	0	0	0	0	0	0	0	0	0	0	0	0	0	0
TraesCS2B02G498900	0.507	0.19	2.043	1.548	1.05149	1.09918	1.044	1.1085	0	1	28	4	698	185	100	30	1	0	0	0	0	0	0	0	0	0	0	0	0	0	0	0
TraesCS2B02G499100	0.168	0.134	1.884	1.402	0.790291	0.960845	0.906	1.0005	29	1	220	23	572	191	5	5	1	0	0	0	0	0	0	0	0	0	0	0	0	0	0	0
TraesCS2B02G499200	0	0	1.336	1.297	0.673416	0.363282	0.886	0.027	240	141	24	5	562	71	1	3	0	0	0	0	0	0	0	0	0	0	0	0	0	0	0	0
TraesCS2B02G499300	0.504	0.207	2.48	2.274	1.17942	1.19564	1.173	1.1875	0	1	10	7	539	131	272	80	5	0	1	1	0	0	0	0	0	0	0	0	0	0	0	0
TraesCS2B02G499400	0.381	0.44	1.67	1.402	0.961191	1.10138	0.871	1.158	0	0	48	8	708	183	71	29	0	0	0	0	0	0	0	0	0	0	0	0	0	0	0	0
TraesCS2B02G499500	0.314	0.073	2.564	2.325	1.1212	1.23512	1.087	1.2025	0	1	55	5	531	119	224	81	15	13	2	1	0	0	0	0	0	0	0	0	0	0	0	0
TraesCS2B02G499600	0.09	0.2	1.751	1.297	0.803763	0.621932	0.883	0.5415	26	2	235	170	545	42	20	6	1	0	0	0	0	0	0	0	0	0	0	0	0	0	0	0
TraesCS2B02G499700	0.479	0.441	2.207	2.854	1.2024	1.38095	1.173	1.374	0	0	31	3	461	66	304	127	31	23	0	0	0	1	0	0	0	0	0	0	0	0	0	0
TraesCS2B02G499800	0.325	0.413	1.977	1.794	1.07652	1.30695	1.009	1.348	0	0	23	3	577	71	224	142	3	4	0	0	0	0	0	0	0	0	0	0	0	0	0	0
TraesCS2B02G499900	0.385	0.233	1.748	1.364	0.931319	1.01228	0.928	1.05	0	1	75	18	742	191	10	10	0	0	0	0	0	0	0	0	0	0	0	0	0	0	0	0
TraesCS2B02G500000	0.276	0.276	2.457	2.464	1.07873	1.26381	1.049	1.2595	0	0	93	11	512	97	207	96	14	13	1	3	0	0	0	0	0	0	0	0	0	0	0	0
TraesCS2B02G500100	0.022	0	2.053	1.641	0.732857	0.711686	0.675	0.6995	18	30	450	91	340	93	18	6	1	0	0	0	0	0	0	0	0	0	0	0	0	0	0	0
TraesCS2B02G500200	0.323	0.169	2.141	1.722	1.1184	1.07992	1.112	1.0905	0	1	43	27	552	134	230	58	2	0	0	0	0	0	0	0	0	0	0	0	0	0	0	0
TraesCS2B02G500300	0.266	0.051	1.963	1.495	0.896017	0.953868	0.885	0.961	0	1	209	48	575	148	42	23	1	0	0	0	0	0	0	0	0	0	0	0	0	0	0	0
TraesCS2B02G500500	0.393	0.31	1.956	1.701	1.05494	1.18417	0.999	1.226	0	0	23	3	618	118	185	99	1	0	0	0	0	0	0	0	0	0	0	0	0	0	0	0
TraesCS2B02G500600	0.164	0.209	1.77	1.683	1.05055	1.15937	1.026	1.247	5	1	21	29	646	83	154	107	1	0	0	0	0	0	0	0	0	0	0	0	0	0	0	0
TraesCS2B02G500700	0.186	0.014	5.258	3.944	2.14265	2.06463	2.122	2.2035	3	2	19	24	87	9	165	14	187	68	184	69	128	31	34	2	12	1	5	0	2	0	1	0
TraesCS2B02G500800	0.186	0.014	5.258	3.944	2.14265	2.06463	2.122	2.2035	3	2	19	24	87	9	165	14	187	68	184	69	128	31	34	2	12	1	5	0	2	0	1	0
TraesCS2B02G500900	0.21	0.733	4.141	3.281	1.63896	1.95371	1.522	2.074	1	0	48	1	266	37	173	26	171	84	114	61	42	10	10	1	2	0	0	0	0	0	0	0
TraesCS2B02G501000	0.186	0.689	4.682	4.161	1.65892	2.16411	1.495	2.2515	1	0	24	1	280	27	193	24	137	57	134	73	48	36	6	1	3	1	1	0	0	0	0	0
TraesCS2B02G501200	0.283	0.32	1.985	1.627	1.00214	1.0965	0.959	1.177	0	0	30	29	732	125	64	66	1	0	0	0	0	0	0	0	0	0	0	0	0	0	0	0
TraesCS2B02G501300	0.419	0.118	1.917	1.234	0.989933	0.93805	0.993	0.971	0	1	23	29	797	190	6	0	1	0	0	0	0	0	0	0	0	0	0	0	0	0	0	0
TraesCS2B02G501396	0.134	0	2.595	1.581	0.98308	0.958309	0.985	0.961	1	1	100	30	653	170	72	19	0	0	1	0	0	0	0	0	0	0	0	0	0	0	0	0
TraesCS2B02G501400	0.432	0.418	2.139	2.213	1.16091	1.24801	1.103	1.2835	0	0	9	4	533	92	278	122	7	2	0	0	0	0	0	0	0	0	0	0	0	0	0	0
TraesCS2B02G501500	0.346	0.198	2.015	1.392	0.959051	1.00184	0.956	1.0285	0	1	32	26	787	184	6	9	2	0	0	0	0	0	0	0	0	0	0	0	0	0	0	0
TraesCS2B02G501600	0	0.087	2.935	2.582	0.937641	1.24002	0.946	1.1495	51	1	217	34	360	87	168	61	27	25	2	12	2	0	0	0	0	0	0	0	0	0	0	0
TraesCS2B02G501700	0.357	0.176	2.114	2.18	1.09763	1.30634	1.066	1.31	0	1	62	3	553	88	200	115	12	13	0	0	0	0	0	0	0	0	0	0	0	0	0	0
TraesCS2B02G501800	0	0	3.131	3.144	0.780602	1.07671	0.811	1	185	9	189	74	301	69	126	37	17	15	6	14	3	2	0	0	0	0	0	0	0	0	0	0
TraesCS2B02G501900	0.109	0.033	3.277	2.815	1.14049	1.43626	1.076	1.5975	43	1	207	48	240	26	167	62	128	62	39	20	2	1	1	0	0	0	0	0	0	0	0	0
TraesCS2B02G502000	0.887	0.264	17.437	12.025	5.69128	6.53862	6.126	7.2765	0	0	0	1	4	2	71	3	91	21	41	16	18	2	21	3	14	1	26	1	25	2	516	168
TraesCS2B02G502100	0	0	4.471	4.069	0.986513	1.12657	0.924	1.0615	215	17	82	29	313	111	99	41	62	6	20	8	14	5	14	1	7	2	1	0	0	0	0	0
TraesCS2B02G502200	0.887	0.264	17.437	12.025	5.69128	6.53862	6.126	7.2765	0	0	0	1	4	2	71	3	91	21	41	16	18	2	21	3	14	1	26	1	25	2	516	168
TraesCS2B02G502300	0	0	12.475	6.023	2.21019	2.99936	2.56	3.41	200	15	22	16	44	16	26	4	45	7	148	19	152	23	71	35	46	42	36	23	24	10	13	10
TraesCS2B02G502400	0.887	0.264	17.437	12.025	5.69128	6.53862	6.126	7.2765	0	0	0	1	4	2	71	3	91	21	41	16	18	2	21	3	14	1	26	1	25	2	516	168
TraesCS2B02G502500	0.887	0.264	17.437	12.025	5.69128	6.53862	6.126	7.2765	0	0	0	1	4	2	71	3	91	21	41	16	18	2	21	3	14	1	26	1	25	2	516	168
TraesCS2B02G502600	0	0	12.475	6.023	2.21019	2.99936	2.56	3.41	200	15	22	16	44	16	26	4	45	7	148	19	152	23	71	35	46	42	36	23	24	10	13	10
TraesCS2B02G502700	0.887	0.264	17.437	12.025	5.69128	6.53862	6.126	7.2765	0	0	0	1	4	2	71	3	91	21	41	16	18	2	21	3	14	1	26	1	25	2	516	168
TraesCS2B02G502800	0	0.271	3.541	3.469	1.07181	1.3792	1.04	1.257	8	0	67	7	581	102	153	75	5	20	7	12	4	3	2	1	0	0	0	0	0	0	0	0
TraesCS2B02G502900	0.223	0.377	5.837	4.483	1.0873	1.53967	1.013	1.3305	1	0	101	10	552	72	155	104	2	5	1	0	3	9	2	14	3	5	4	1	1	0	2	0
TraesCS2B02G503000	0.238	0.087	1.761	1.359	0.949803	0.961968	0.959	1.023	1	1	30	31	790	181	5	7	1	0	0	0	0	0	0	0	0	0	0	0	0	0	0	0
TraesCS2B02G503100	0.385	0.286	1.995	1.769	1.07383	1.09089	1.069	1.081	0	0	100	20	520	133	200	66	7	1	0	0	0	0	0	0	0	0	0	0	0	0	0	0
TraesCS2B02G503200	0.16	0.266	1.866	1.447	1.03051	1.01776	1.031	1.084	12	0	9	30	751	175	54	15	1	0	0	0	0	0	0	0	0	0	0	0	0	0	0	0
TraesCS2B02G503300	0.452	0.071	2.485	1.881	1.19508	1.15314	1.187	1.1535	0	1	17	14	489	130	309	71	10	4	2	0	0	0	0	0	0	0	0	0	0	0	0	0
TraesCS2B02G503400	0.141	0.163	2.428	1.402	0.887359	0.865345	0.867	0.906	14	1	60	40	725	175	26	4	0	0	2	0	0	0	0	0	0	0	0	0	0	0	0	0
TraesCS2B02G503500	0.463	0.084	1.633	1.425	0.934781	0.916395	0.932	0.9075	0	1	78	31	724	184	25	4	0	0	0	0	0	0	0	0	0	0	0	0	0	0	0	0
TraesCS2B02G503600	0.404	0.282	1.817	1.735	1.01681	1.15903	0.983	1.2195	0	0	22	7	706	118	98	95	1	0	0	0	0	0	0	0	0	0	0	0	0	0	0	0
TraesCS2B02G503700	0.194	0.069	1.98	1.294	0.94523	0.944273	0.961	1.02	9	4	20	29	795	182	2	5	1	0	0	0	0	0	0	0	0	0	0	0	0	0	0	0
TraesCS2B02G503800	0.026	0.124	2.027	1.877	0.970019	1.10744	0.989	1.142	14	1	195	44	488	83	127	90	3	2	0	0	0	0	0	0	0	0	0	0	0	0	0	0
TraesCS2B02G503900	0	0.005	1.854	1.192	0.909411	0.885391	0.972	1.001	62	29	7	3	755	188	2	0	1	0	0	0	0	0	0	0	0	0	0	0	0	0	0	0
TraesCS2B02G504000	0	0.258	1.947	1.975	0.966574	1.16337	0.951	1.274	28	0	47	16	609	88	142	115	1	1	0	0	0	0	0	0	0	0	0	0	0	0	0	0
TraesCS2B02G504100	0	0.252	1.77	1.556	0.936037	1.09797	0.968	1.1175	44	0	39	10	699	167	44	43	1	0	0	0	0	0	0	0	0	0	0	0	0	0	0	0
TraesCS2B02G504200	0	0.105	2.12	1.736	1.14069	1.23825	1.179	1.264	45	1	21	5	428	98	320	116	13	0	0	0	0	0	0	0	0	0	0	0	0	0	0	0
TraesCS2B02G504300	0	0.141	1.847	1.526	0.907745	0.987223	0.954	1.056	57	1	24	32	737	170	8	17	1	0	0	0	0	0	0	0	0	0	0	0	0	0	0	0
TraesCS2B02G504400	0	0	1.387	1.349	0.603047	0.621636	0.855	0.897	289	81	32	2	504	135	2	2	0	0	0	0	0	0	0	0	0	0	0	0	0	0	0	0
TraesCS2B02G504500	0	0	1.37	1.415	0.670595	0.795336	0.893	1.03	272	48	28	37	510	118	17	17	0	0	0	0	0	0	0	0	0	0	0	0	0	0	0	0
TraesCS2B02G504600	0.351	0.294	1.678	1.466	0.946816	1.08808	0.952	1.0825	0	0	161	12	612	157	54	51	0	0	0	0	0	0	0	0	0	0	0	0	0	0	0	0
TraesCS2B02G504700	0.008	0.006	1.693	1.49	0.75963	0.887773	0.916	0.97	200	15	94	68	376	66	157	71	0	0	0	0	0	0	0	0	0	0	0	0	0	0	0	0
TraesCS2B02G504800	0.444	0.178	1.778	1.622	1.0105	1.00361	1.006	1	0	1	108	31	590	154	128	34	1	0	0	0	0	0	0	0	0	0	0	0	0	0	0	0
TraesCS2B02G504900	0.319	0.568	1.824	1.692	1.04089	1.27517	0.953	1.3445	0	0	24	5	585	73	217	142	1	0	0	0	0	0	0	0	0	0	0	0	0	0	0	0
TraesCS2B02G505000	0.348	0	1.605	1.229	0.822469	0.8202	0.826	0.82	0	1	217	59	608	160	2	0	0	0	0	0	0	0	0	0	0	0	0	0	0	0	0	0
TraesCS2B02G505100	0.332	0.426	1.883	1.8	0.982208	1.10853	0.963	1.112	0	0	183	19	491	133	152	67	1	1	0	0	0	0	0	0	0	0	0	0	0	0	0	0
TraesCS2B02G505200	0.156	0.107	1.743	1.584	0.901054	0.786991	1.102	0.8185	15	21	278	70	384	97	150	32	0	0	0	0	0	0	0	0	0	0	0	0	0	0	0	0
TraesCS2B02G505300	0.396	0.352	1.805	1.74	1.05587	1.21105	1.011	1.228	0	0	12	3	666	119	148	98	1	0	0	0	0	0	0	0	0	0	0	0	0	0	0	0
TraesCS2B02G505400	0.437	0.079	1.606	1.232	0.947015	0.993186	0.949	1	0	1	8	2	817	217	2	0	0	0	0	0	0	0	0	0	0	0	0	0	0	0	0	0
TraesCS2B02G505500	0.143	0.477	2.417	1.928	1.08395	1.1866	0.962	1.232	3	0	56	6	519	113	221	98	25	3	3	0	0	0	0	0	0	0	0	0	0	0	0	0
TraesCS2B02G505600	0.032	0.469	2.105	1.867	1.09507	1.2797	0.996	1.3575	3	0	16	4	564	64	240	150	4	2	0	0	0	0	0	0	0	0	0	0	0	0	0	0
TraesCS2B02G505700	0	0.291	1.816	1.895	1.01311	1.16424	0.98	1.213	18	0	53	12	594	117	161	88	1	3	0	0	0	0	0	0	0	0	0	0	0	0	0	0
TraesCS2B02G505800	0.003	0.414	2.295	1.959	1.11322	1.24826	1.027	1.283	3	0	14	2	566	90	230	126	13	2	1	0	0	0	0	0	0	0	0	0	0	0	0	0
TraesCS2B02G505900	0.029	0.053	1.977	1.59	1.09925	1.06982	1.112	1.1655	17	21	10	9	631	114	167	76	2	0	0	0	0	0	0	0	0	0	0	0	0	0	0	0
TraesCS2B02G506000	0	0.293	2.151	2.045	1.08103	1.26192	1.063	1.2665	3	0	45	3	574	103	196	108	9	6	0	0	0	0	0	0	0	0	0	0	0	0	0	0
TraesCS2B02G506100	0	0.025	2.666	2.591	1.20792	1.04358	1.113	1.115	18	23	22	10	511	128	154	56	112	2	10	1	0	0	0	0	0	0	0	0	0	0	0	0
TraesCS2B02G506200	0	0	4.121	2.862	1.19927	1.46922	1.059	1.487	12	1	127	19	395	62	152	66	107	59	29	10	3	3	1	0	1	0	0	0	0	0	0	0
TraesCS2B02G506300	0.002	0.001	1.248	1.282	0.641162	0.611773	0.813	0.8065	210	67	114	12	503	140	0	1	0	0	0	0	0	0	0	0	0	0	0	0	0	0	0	0
TraesCS2B02G506400	0.053	0.119	2.285	1.709	0.940441	0.955218	0.89	0.995	15	1	121	38	603	161	83	20	4	0	1	0	0	0	0	0	0	0	0	0	0	0	0	0
TraesCS2B02G506500	0.004	0	3.464	2.955	1.37821	1.06595	1.052	0.956	14	28	16	5	488	147	114	3	18	12	141	22	35	3	1	0	0	0	0	0	0	0	0	0
TraesCS2B02G506600	0.415	0.522	3.29	2.374	1.23778	1.57111	1.053	1.6735	0	0	24	3	536	55	94	71	167	88	4	3	1	0	1	0	0	0	0	0	0	0	0	0
TraesCS2B02G506700	0.281	0.063	2.227	1.529	1.13233	1.08035	1.073	1.105	0	1	18	29	551	119	245	71	13	0	0	0	0	0	0	0	0	0	0	0	0	0	0	0
TraesCS2B02G506800	0.529	0.691	2.844	2.727	1.25424	1.62582	1.09	1.751	0	0	23	2	528	58	122	50	145	104	8	6	1	0	0	0	0	0	0	0	0	0	0	0
TraesCS2B02G506900	0.494	0.575	2.088	2.047	1.15706	1.46952	1.046	1.541	0	0	18	1	559	56	209	126	41	37	0	0	0	0	0	0	0	0	0	0	0	0	0	0
TraesCS2B02G507000	0.463	0.011	1.938	1.302	0.977418	1.02362	0.977	1.034	0	1	8	3	817	214	1	2	1	0	0	0	0	0	0	0	0	0	0	0	0	0	0	0
TraesCS2B02G507100	0.46	0.43	1.857	1.681	1.07019	1.28389	1.004	1.341	0	0	7	2	621	76	198	142	1	0	0	0	0	0	0	0	0	0	0	0	0	0	0	0
TraesCS2B02G507200	0.189	0.15	2.136	1.517	0.974189	0.990286	0.951	1.0265	1	1	127	43	596	142	102	34	1	0	0	0	0	0	0	0	0	0	0	0	0	0	0	0
TraesCS2B02G507300	0.05	0.053	1.991	1.3	1.00063	0.918386	1.011	1.0185	16	29	4	1	803	189	3	1	1	0	0	0	0	0	0	0	0	0	0	0	0	0	0	0
TraesCS2B02G507500	0.45	0.597	2.288	2.144	1.2662	1.50287	1.256	1.525	0	0	2	1	404	31	404	149	16	39	1	0	0	0	0	0	0	0	0	0	0	0	0	0
TraesCS2B02G507600	0.188	0.374	2.078	1.849	1.00971	1.06449	1.006	1.0725	1	0	203	30	449	138	168	48	6	4	0	0	0	0	0	0	0	0	0	0	0	0	0	0
TraesCS2B02G507700	0.239	0.236	1.968	1.538	0.932498	0.950959	0.934	0.964	1	1	209	57	530	138	86	24	1	0	0	0	0	0	0	0	0	0	0	0	0	0	0	0
TraesCS2B02G507800	0.252	0.155	1.885	1.529	0.956271	1.01675	0.964	1.056	0	1	52	32	759	156	15	31	1	0	0	0	0	0	0	0	0	0	0	0	0	0	0	0
TraesCS2B02G508000	0.536	0.742	2.332	2.217	1.19152	1.55277	1.07	1.6575	0	0	19	1	543	54	217	82	47	83	1	0	0	0	0	0	0	0	0	0	0	0	0	0
TraesCS2B02G508100	0	0.183	1.399	1.652	0.783735	0.929391	0.787	0.9455	36	2	260	56	530	128	1	34	0	0	0	0	0	0	0	0	0	0	0	0	0	0	0	0
TraesCS2B02G508200	0.189	0.209	1.887	1.396	0.913748	0.824659	0.928	0.7825	2	1	139	94	654	117	31	8	1	0	0	0	0	0	0	0	0	0	0	0	0	0	0	0
TraesCS2B02G508300	0.439	0.193	2.024	1.687	1.01753	1.19221	1.001	1.2185	0	1	35	0	711	130	80	89	1	0	0	0	0	0	0	0	0	0	0	0	0	0	0	0
TraesCS2B02G508400	0.119	0.037	1.743	1.409	0.951322	0.923786	0.959	1.012	15	17	22	15	776	177	14	11	0	0	0	0	0	0	0	0	0	0	0	0	0	0	0	0
TraesCS2B02G508500	0.362	0.139	1.928	1.298	0.936644	0.934095	0.943	0.9615	0	1	55	33	759	185	12	1	1	0	0	0	0	0	0	0	0	0	0	0	0	0	0	0
TraesCS2B02G508600	0.31	0.185	1.9	1.385	1.01721	1.02664	1.015	1.088	0	1	20	30	778	180	28	9	1	0	0	0	0	0	0	0	0	0	0	0	0	0	0	0
TraesCS2B02G508700	0.137	0.165	3.119	1.79	1.06618	0.930445	1.047	0.9025	7	3	226	65	336	121	215	29	38	2	4	0	1	0	0	0	0	0	0	0	0	0	0	0
TraesCS2B02G508800	0.324	0.092	1.781	1.781	0.904778	0.950436	0.897	0.9595	0	1	179	41	607	155	40	22	1	1	0	0	0	0	0	0	0	0	0	0	0	0	0	0
TraesCS2B02G508900	0.45	0.274	1.9	1.437	1.0073	1.1221	0.964	1.1755	0	0	25	2	731	149	70	69	1	0	0	0	0	0	0	0	0	0	0	0	0	0	0	0
TraesCS2B02G509000	0	0.016	1.969	1.401	1.00687	0.975418	1.01	1.079	16	27	7	4	756	166	47	23	1	0	0	0	0	0	0	0	0	0	0	0	0	0	0	0
TraesCS2B02G509100	0	0	3.177	2.369	1.24277	1.45879	1.131	1.5935	15	1	13	17	495	63	188	63	113	74	2	2	1	0	0	0	0	0	0	0	0	0	0	0
TraesCS2B02G509200	0.015	0.03	1.791	1.864	0.860482	1.09335	0.998	1.163	156	11	76	25	441	104	152	76	2	4	0	0	0	0	0	0	0	0	0	0	0	0	0	0
TraesCS2B02G509300	0.003	0.245	2.077	1.663	1.01127	1.10054	0.995	1.1005	1	1	15	3	747	178	63	38	1	0	0	0	0	0	0	0	0	0	0	0	0	0	0	0
TraesCS2B02G509400	0	0.302	2.887	2.375	1.20206	1.25722	1.196	1.2965	1	0	33	25	441	73	327	110	22	10	2	2	1	0	0	0	0	0	0	0	0	0	0	0
TraesCS2B02G509500	0.347	0.438	2.531	2.469	1.16692	1.35717	1.105	1.3805	0	0	21	1	540	80	240	128	25	9	1	2	0	0	0	0	0	0	0	0	0	0	0	0
TraesCS2B02G509600	0.305	0.579	2.251	2.273	1.12299	1.38303	1.056	1.392	0	0	95	6	474	68	214	117	43	28	1	1	0	0	0	0	0	0	0	0	0	0	0	0
TraesCS2B02G509700	0.508	0.365	1.939	1.523	1.10082	1.16934	1.078	1.186	0	0	8	1	655	150	162	69	2	0	0	0	0	0	0	0	0	0	0	0	0	0	0	0
TraesCS2B02G509800	0	0	1.822	1.537	0.883863	0.763514	0.868	0.815	17	29	219	62	525	118	64	11	2	0	0	0	0	0	0	0	0	0	0	0	0	0	0	0
TraesCS2B02G510000	0.234	0.12	1.884	1.78	0.91951	0.827214	0.93	0.83	1	1	159	71	631	140	33	7	3	1	0	0	0	0	0	0	0	0	0	0	0	0	0	0
TraesCS2B02G510100	0.414	0.158	1.887	1.735	1.03022	1.1139	1.015	1.103	0	1	12	2	753	170	61	47	1	0	0	0	0	0	0	0	0	0	0	0	0	0	0	0
TraesCS2B02G510200	0.241	0.259	1.933	1.898	0.96149	0.992618	0.947	1.0015	1	0	127	37	615	156	83	26	1	1	0	0	0	0	0	0	0	0	0	0	0	0	0	0
TraesCS2B02G510300	0.395	0.034	1.812	1.349	0.943485	0.933677	0.942	0.9405	0	1	31	17	793	200	2	2	1	0	0	0	0	0	0	0	0	0	0	0	0	0	0	0
TraesCS2B02G510400	0.119	0	1.963	1.772	0.891646	0.876359	0.883	0.8915	8	7	220	51	530	137	68	24	1	1	0	0	0	0	0	0	0	0	0	0	0	0	0	0
TraesCS2B02G510500	0.432	0.52	2.406	2.272	1.138	1.41872	1.072	1.4525	0	0	69	6	500	63	219	106	38	44	1	1	0	0	0	0	0	0	0	0	0	0	0	0
TraesCS2B02G510600	0.009	0.011	1.764	1.715	0.914104	0.846314	0.926	0.95	16	29	12	4	797	186	1	1	1	0	0	0	0	0	0	0	0	0	0	0	0	0	0	0
TraesCS2B02G510700	0.405	0.469	4.194	3.733	1.34811	2.08113	1.038	2.32	0	0	84	5	465	49	34	9	110	33	115	91	17	30	0	3	2	0	0	0	0	0	0	0
TraesCS2B02G510800	0.3	0.124	2.039	1.567	0.966044	1.0525	0.963	1.1035	0	1	31	29	785	150	10	40	1	0	0	0	0	0	0	0	0	0	0	0	0	0	0	0
TraesCS2B02G510900	0.405	0.184	6.766	6.219	1.85034	1.50938	1	0.9645	0	1	58	22	557	151	17	9	30	12	4	1	9	0	0	0	2	1	7	0	14	2	129	21
TraesCS2B02G511000	0	0	7.845	7.696	1.82744	1.49512	0.973	1.0585	23	29	103	6	480	123	31	27	22	10	8	1	6	0	2	0	2	0	5	1	26	3	119	20
TraesCS2B02G511100	0	0	6.867	7.223	1.78904	1.47854	0.951	1.067	23	29	66	3	532	134	17	19	24	11	5	0	9	0	0	0	2	0	4	0	33	2	112	22
TraesCS2B02G511200	0.03	0.165	2.223	2.158	1.16881	1.47574	1.074	1.6505	18	2	13	2	525	79	226	54	45	83	0	0	0	0	0	0	0	0	0	0	0	0	0	0
TraesCS2B02G511300	0.442	0.533	2.193	1.908	1.07853	1.30247	0.984	1.374	0	0	31	2	561	77	233	137	2	4	0	0	0	0	0	0	0	0	0	0	0	0	0	0
TraesCS2B02G511400	0.446	0.444	1.977	2.339	1.11326	1.35977	1.062	1.395	0	0	32	5	569	70	210	124	16	20	0	1	0	0	0	0	0	0	0	0	0	0	0	0
TraesCS2B02G511500	0	0	1.682	1.549	0.93169	0.83485	0.932	0.9125	16	30	138	29	603	143	70	18	0	0	0	0	0	0	0	0	0	0	0	0	0	0	0	0
TraesCS2B02G511600	0.439	0.457	1.898	1.659	1.05012	1.15653	1.008	1.1935	0	0	26	6	652	128	148	86	1	0	0	0	0	0	0	0	0	0	0	0	0	0	0	0
TraesCS2B02G511700	0.014	0.01	1.859	1.695	0.932771	1.00032	0.934	1.013	14	12	35	5	760	175	17	28	1	0	0	0	0	0	0	0	0	0	0	0	0	0	0	0
TraesCS2B02G511900	0.004	0.011	3.462	2.33	0.772048	1.06487	0.879	1.1475	162	18	63	23	556	113	38	45	1	20	4	1	2	0	1	0	0	0	0	0	0	0	0	0
TraesCS2B02G512000	0.374	0.241	3.288	3.332	1.16079	1.38796	1.059	1.1345	0	1	17	3	575	138	176	42	39	7	12	11	7	17	1	1	0	0	0	0	0	0	0	0
TraesCS2B02G512100	0	0	3.626	1.74	0.922589	0.735441	0.989	0.5	102	26	85	94	467	56	167	44	4	0	0	0	1	0	1	0	0	0	0	0	0	0	0	0
TraesCS2B02G512200	0	0	2.67	1.278	0.529972	0.374405	0.251	0.234	411	124	52	57	337	36	23	3	2	0	2	0	0	0	0	0	0	0	0	0	0	0	0	0
TraesCS2B02G512300	0.003	0.026	1.761	1.494	0.655776	0.781145	0.768	0.8715	146	17	256	49	403	152	21	2	1	0	0	0	0	0	0	0	0	0	0	0	0	0	0	0
TraesCS2B02G512400	0	0	1.386	1.447	0.663994	0.926773	0.88	1.082	278	37	20	2	515	161	14	20	0	0	0	0	0	0	0	0	0	0	0	0	0	0	0	0
TraesCS2B02G512500	0.326	0.436	2.222	2.064	1.09862	1.35936	1.08	1.433	0	0	134	15	437	55	222	127	34	23	0	0	0	0	0	0	0	0	0	0	0	0	0	0
TraesCS2B02G512600	0.222	0.257	1.682	1.861	0.879522	1.11033	0.884	1.0995	2	0	245	28	514	125	66	62	0	5	0	0	0	0	0	0	0	0	0	0	0	0	0	0
TraesCS2B02G512700	0.331	0.123	1.998	2.612	1.00881	1.11275	0.985	1.1035	0	4	105	13	593	140	126	56	3	4	0	3	0	0	0	0	0	0	0	0	0	0	0	0
TraesCS2B02G512800	0.439	0.536	3.45	2.8	1.35958	1.87931	1.043	2.116	0	0	4	2	570	60	6	2	160	85	84	70	2	1	1	0	0	0	0	0	0	0	0	0
TraesCS2B02G512900	0.295	0.241	1.803	1.544	0.988561	1.0697	0.973	1.1355	0	1	21	31	778	140	27	48	1	0	0	0	0	0	0	0	0	0	0	0	0	0	0	0
TraesCS2B02G513000	0.356	0.322	1.975	1.66	1.10075	1.27858	1.044	1.3385	0	0	5	2	610	78	210	140	2	0	0	0	0	0	0	0	0	0	0	0	0	0	0	0
TraesCS2B02G513100	0.469	0.309	2.092	1.688	1.06551	1.26766	1.031	1.2965	0	0	5	3	691	87	130	130	1	0	0	0	0	0	0	0	0	0	0	0	0	0	0	0
TraesCS2B02G513200	0.355	0.51	2.715	2.247	1.25361	1.4591	1.177	1.4635	0	0	17	2	472	62	255	114	80	42	3	0	0	0	0	0	0	0	0	0	0	0	0	0
TraesCS2B02G513300	0	0	2.146	1.378	0.811468	0.754245	0.902	0.8965	113	36	60	39	642	137	11	8	1	0	0	0	0	0	0	0	0	0	0	0	0	0	0	0
TraesCS2B02G513400	0.122	0.032	1.82	1.331	0.744686	0.364591	0.908	0.28	111	80	271	109	374	30	69	1	2	0	0	0	0	0	0	0	0	0	0	0	0	0	0	0
TraesCS2B02G513500	0	0	2.282	1.786	0.747346	0.486309	0.756	0.4265	83	58	324	123	343	34	75	4	1	1	1	0	0	0	0	0	0	0	0	0	0	0	0	0
TraesCS2B02G513600	0.263	0.136	1.719	1.215	0.946397	0.928532	0.958	0.9915	0	1	25	31	800	188	2	0	0	0	0	0	0	0	0	0	0	0	0	0	0	0	0	0
TraesCS2B02G513700	0.359	0.068	1.701	1.632	0.953209	0.977755	0.948	0.991	0	1	86	29	698	176	43	14	0	0	0	0	0	0	0	0	0	0	0	0	0	0	0	0
TraesCS2B02G513800	0	0	3.553	2.416	1.24788	1.53109	1.095	1.578	6	3	50	5	455	52	167	83	138	72	9	5	1	0	1	0	0	0	0	0	0	0	0	0
TraesCS2B02G513900	0	0	2.972	2.469	1.12266	1.24362	1.089	1.245	6	4	53	6	511	102	237	102	18	5	1	1	1	0	0	0	0	0	0	0	0	0	0	0
TraesCS2B02G514000	0	0	2.467	1.996	1.1629	1.26376	1.133	1.2885	6	3	29	6	504	94	268	109	19	8	1	0	0	0	0	0	0	0	0	0	0	0	0	0
TraesCS2B02G514100	0	0	1.854	1.834	1.02996	1.12182	0.956	1.223	11	3	56	16	548	96	210	103	2	2	0	0	0	0	0	0	0	0	0	0	0	0	0	0
TraesCS2B02G514200	0.003	0.004	1.889	1.53	1.01175	1.1099	1.003	1.1105	6	5	20	3	734	153	66	59	1	0	0	0	0	0	0	0	0	0	0	0	0	0	0	0
TraesCS2B02G514300	0	0	2.169	2.275	1.13584	1.29699	1.089	1.325	6	3	62	11	492	75	238	110	29	20	0	1	0	0	0	0	0	0	0	0	0	0	0	0
TraesCS2B02G514400	0	0	2.243	2.58	1.18233	1.28664	1.135	1.302	6	3	18	7	512	86	265	112	26	10	0	2	0	0	0	0	0	0	0	0	0	0	0	0
TraesCS2B02G514500	0	0.002	2.029	1.475	1.0448	0.943227	1.058	1.0575	25	32	16	4	667	151	117	33	2	0	0	0	0	0	0	0	0	0	0	0	0	0	0	0
TraesCS2B02G514600	0	0	1.578	1.495	0.62756	0.401186	0.418	0.323	144	65	326	117	310	34	47	4	0	0	0	0	0	0	0	0	0	0	0	0	0	0	0	0
TraesCS2B02G514700	0	0	1.601	1.737	0.486307	0.221836	0.018	0	453	178	13	0	300	34	61	8	0	0	0	0	0	0	0	0	0	0	0	0	0	0	0	0
TraesCS2B02G514800	0	0.111	1.839	1.256	0.875226	0.905832	0.873	0.9095	1	1	30	5	794	213	1	1	1	0	0	0	0	0	0	0	0	0	0	0	0	0	0	0
TraesCS2B02G514900	0	0	2.014	1.378	0.99655	0.963973	1.01	1.0805	19	28	7	4	780	171	19	17	2	0	0	0	0	0	0	0	0	0	0	0	0	0	0	0
TraesCS2B02G515000	0	0.592	4.036	3.35	1.47875	1.99406	1.247	2.122	1	0	5	2	410	27	169	40	143	54	91	85	6	11	1	1	1	0	0	0	0	0	0	0
TraesCS2B02G515100	0	0.121	2.06	1.583	0.994412	1.07864	0.992	1.087	1	1	31	3	756	189	38	27	1	0	0	0	0	0	0	0	0	0	0	0	0	0	0	0
TraesCS2B02G515200	0	0.213	1.831	1.85	0.971376	1.18421	1.049	1.2375	16	1	176	30	459	82	174	104	2	3	0	0	0	0	0	0	0	0	0	0	0	0	0	0
TraesCS2B02G515300	0.004	0.08	1.767	1.638	0.950012	1.01792	0.995	1.11	17	4	163	36	568	126	78	54	1	0	0	0	0	0	0	0	0	0	0	0	0	0	0	0
TraesCS2B02G515400	0	0.27	2.048	2.027	0.998265	1.08503	0.975	1.082	1	0	101	16	609	154	114	48	2	2	0	0	0	0	0	0	0	0	0	0	0	0	0	0
TraesCS2B02G515500	0.004	0.192	1.918	1.949	1.03883	1.1754	0.985	1.276	14	2	21	25	601	77	189	115	2	1	0	0	0	0	0	0	0	0	0	0	0	0	0	0
TraesCS2B02G515600	0.005	0.126	1.918	1.404	0.958732	1.04123	0.958	1.0525	1	1	26	9	790	201	9	9	1	0	0	0	0	0	0	0	0	0	0	0	0	0	0	0
TraesCS2B02G515700	0.002	0.076	1.693	1.776	0.979738	0.994427	0.984	1.0205	1	1	80	29	685	167	61	22	0	1	0	0	0	0	0	0	0	0	0	0	0	0	0	0
TraesCS2B02G515800	0	0.258	1.899	1.652	1.06754	1.1467	1.041	1.1695	1	0	15	4	673	154	137	62	1	0	0	0	0	0	0	0	0	0	0	0	0	0	0	0
TraesCS2B02G515900	0.009	0.2	2.029	1.36	0.957782	0.976882	0.954	1.0365	8	3	34	30	760	175	24	12	1	0	0	0	0	0	0	0	0	0	0	0	0	0	0	0
TraesCS2B02G516000	0.008	0.204	1.905	1.721	0.995401	1.07998	0.977	1.091	1	1	29	5	733	173	63	41	1	0	0	0	0	0	0	0	0	0	0	0	0	0	0	0
TraesCS2B02G516100	0.011	0.101	1.91	1.438	0.969566	1.05174	0.956	1.0305	1	1	15	3	786	190	24	26	1	0	0	0	0	0	0	0	0	0	0	0	0	0	0	0
TraesCS2B02G516200	0	0.003	2.135	1.682	1.11023	0.981959	1.129	1.084	19	29	8	3	611	140	188	48	1	0	0	0	0	0	0	0	0	0	0	0	0	0	0	0
TraesCS2B02G516300	0.079	0.618	2.875	2.09	1.26981	1.37202	1.2	1.3935	1	0	19	4	457	75	305	123	43	18	1	0	1	0	0	0	0	0	0	0	0	0	0	0
TraesCS2B02G516400	0	0.203	1.848	1.555	0.994185	1.04913	0.998	1.085	9	1	34	31	728	134	55	54	1	0	0	0	0	0	0	0	0	0	0	0	0	0	0	0
TraesCS2B02G516500	0	0.35	1.649	1.599	0.798739	0.959027	0.746	0.9745	2	0	414	49	378	141	33	30	0	0	0	0	0	0	0	0	0	0	0	0	0	0	0	0
TraesCS2B02G516600	0	0.138	1.242	1.136	0.6778	0.711018	0.666	0.7345	2	1	584	121	241	98	0	0	0	0	0	0	0	0	0	0	0	0	0	0	0	0	0	0
TraesCS2B02G516700	0	0.282	2.141	1.613	1.10778	1.21969	1.08	1.242	1	0	3	4	661	112	161	104	1	0	0	0	0	0	0	0	0	0	0	0	0	0	0	0
TraesCS2B02G516800	0.01	0.252	1.909	1.737	1.10554	1.245	1.066	1.2605	1	0	10	1	642	103	170	116	4	0	0	0	0	0	0	0	0	0	0	0	0	0	0	0
TraesCS2B02G516900	0.003	0.193	1.792	1.543	0.980921	1.01576	0.965	1.042	1	1	54	30	705	164	66	25	1	0	0	0	0	0	0	0	0	0	0	0	0	0	0	0
TraesCS2B02G517000	0	0.197	1.945	1.645	1.03689	1.16761	1.026	1.173	1	1	19	3	728	143	78	73	1	0	0	0	0	0	0	0	0	0	0	0	0	0	0	0
TraesCS2B02G517100	0	0.165	1.895	1.502	1.01021	1.08921	1.002	1.084	1	1	26	3	735	177	64	39	1	0	0	0	0	0	0	0	0	0	0	0	0	0	0	0
TraesCS2B02G517200	0	0.583	3.164	2.594	1.25245	1.65293	1.076	1.8115	1	0	20	5	531	53	123	43	142	107	9	12	1	0	0	0	0	0	0	0	0	0	0	0
TraesCS2B02G517300	0	0.213	1.981	2.023	1.19234	1.2393	1.179	1.2425	1	1	9	5	514	108	294	103	9	3	0	0	0	0	0	0	0	0	0	0	0	0	0	0
TraesCS2B02G517400	0	0.118	2.992	1.472	0.986469	1.04923	0.982	1.053	1	1	50	3	737	194	33	22	5	0	0	0	1	0	0	0	0	0	0	0	0	0	0	0
TraesCS2B02G517500	0	0.446	1.97	1.463	0.897913	1.05116	0.818	1.129	1	0	295	30	459	154	69	36	3	0	0	0	0	0	0	0	0	0	0	0	0	0	0	0
TraesCS2B02G517600	0	0.134	1.6	0.987	0.688728	0.680714	0.636	0.685	1	1	595	153	226	66	5	0	0	0	0	0	0	0	0	0	0	0	0	0	0	0	0	0
TraesCS2B02G517700	0.004	0	1.991	1.583	1.00031	1.02696	0.987	1.133	24	6	19	30	678	130	104	54	2	0	0	0	0	0	0	0	0	0	0	0	0	0	0	0
TraesCS2B02G517800	0	0.267	2.308	2.226	1.00214	1.10244	0.978	1.096	1	0	103	22	608	137	103	58	11	3	1	0	0	0	0	0	0	0	0	0	0	0	0	0
TraesCS2B02G517900	0.005	0.274	2.111	1.769	1.0567	1.15894	1.024	1.177	1	0	28	5	651	141	141	73	6	1	0	0	0	0	0	0	0	0	0	0	0	0	0	0
TraesCS2B02G518000	0	0.364	12.223	3.423	1.45571	1.30729	1.074	1.349	1	0	17	4	491	69	214	143	4	2	6	0	19	0	22	2	33	0	9	0	1	0	10	0
TraesCS2B02G518100	0	0.665	11.518	4.19	1.59186	1.76897	1.086	1.943	1	0	31	1	458	58	74	17	155	118	17	24	15	0	24	0	25	2	5	0	6	0	16	0
TraesCS2B02G518200	0	0.659	11.968	4.511	1.64846	1.79917	1.114	1.989	1	0	21	2	461	58	51	9	176	115	20	34	17	0	21	0	27	1	7	1	13	0	12	0
TraesCS2B02G518300	0	0.041	1.569	1.844	0.949366	0.960559	1.006	1.041	11	6	124	29	636	168	56	16	0	1	0	0	0	0	0	0	0	0	0	0	0	0	0	0
TraesCS2B02G518400	0	0.193	1.843	1.567	1.05582	1.05535	1.055	1.0625	1	1	35	12	677	177	111	30	3	0	0	0	0	0	0	0	0	0	0	0	0	0	0	0
TraesCS2B02G518500	0	0.245	2.048	1.456	0.976527	1.04525	0.971	1.0595	1	1	42	10	744	192	39	17	1	0	0	0	0	0	0	0	0	0	0	0	0	0	0	0
TraesCS2B02G518600	0.001	0.312	1.79	2.09	1.03595	1.12384	0.97	1.221	1	0	24	15	603	106	198	98	1	1	0	0	0	0	0	0	0	0	0	0	0	0	0	0
TraesCS2B02G518700	0.001	0.58	4.417	3.812	2.18056	2.46694	1.994	2.67	1	0	6	2	14	3	128	25	408	58	77	30	170	87	21	14	1	1	1	0	0	0	0	0
TraesCS2B02G518800	0	0	1.728	1.75	0.731473	0.778805	0.827	0.863	160	39	176	37	447	125	44	18	0	1	0	0	0	0	0	0	0	0	0	0	0	0	0	0
TraesCS2B02G518900	0	0.27	2.464	2.156	1.15891	1.2834	1.132	1.3415	1	0	33	12	517	72	258	127	16	9	2	0	0	0	0	0	0	0	0	0	0	0	0	0
TraesCS2B02G519000	0	0.274	4.574	2.838	1.21526	1.00994	1.107	1.018	1	0	179	47	371	139	159	31	58	2	35	0	13	1	8	0	2	0	1	0	0	0	0	0
TraesCS2B02G519100	0	0.236	3.119	1.977	1.12264	1.02325	1.032	1.0245	1	1	39	17	601	176	122	25	50	1	6	0	8	0	0	0	0	0	0	0	0	0	0	0
TraesCS2B02G519200	0.005	0.174	1.793	1.417	0.948357	1.01789	0.951	1.0795	2	1	25	32	797	161	2	26	1	0	0	0	0	0	0	0	0	0	0	0	0	0	0	0
TraesCS2B02G519300	0	0	2.927	2.52	1.13123	1.22206	1.053	1.1345	1	2	90	9	497	136	162	48	63	14	11	11	3	0	0	0	0	0	0	0	0	0	0	0
TraesCS2B02G519400	0	0.012	2.081	1.866	0.939464	0.999068	0.939	1.053	14	8	153	35	580	125	77	50	3	2	0	0	0	0	0	0	0	0	0	0	0	0	0	0
TraesCS2B02G519500	0.012	0.007	1.974	1.341	1.00164	0.925986	1.016	1.035	20	29	12	6	765	174	29	11	1	0	0	0	0	0	0	0	0	0	0	0	0	0	0	0
TraesCS2B02G519600	0.004	0.161	1.672	1.346	0.911872	0.864914	0.924	0.954	8	2	47	46	768	169	4	3	0	0	0	0	0	0	0	0	0	0	0	0	0	0	0	0
TraesCS2B02G519700	0	0.121	1.749	1.558	0.982718	1.03427	0.979	1.046	3	1	70	19	694	164	60	36	0	0	0	0	0	0	0	0	0	0	0	0	0	0	0	0
TraesCS2B02G519800	0	0.284	2.086	1.87	1.07484	1.10791	1.063	1.111	5	0	46	20	606	128	164	70	6	2	0	0	0	0	0	0	0	0	0	0	0	0	0	0
TraesCS2B02G519900	0.002	0.257	1.777	1.61	0.91605	1.05469	0.904	1.068	2	0	132	17	655	169	37	34	1	0	0	0	0	0	0	0	0	0	0	0	0	0	0	0
TraesCS2B02G520000	0	0	2.627	2.191	1.0866	1.04828	1.079	1.0865	8	17	110	33	455	89	235	72	18	9	1	0	0	0	0	0	0	0	0	0	0	0	0	0
TraesCS2B02G520100	0.008	0.011	1.893	1.346	0.897129	0.895818	0.902	0.9445	1	1	58	37	765	181	2	1	1	0	0	0	0	0	0	0	0	0	0	0	0	0	0	0
TraesCS2B02G520200	0.009	0.122	1.469	1.226	0.776045	0.87705	0.758	0.891	1	1	394	42	430	177	2	0	0	0	0	0	0	0	0	0	0	0	0	0	0	0	0	0
TraesCS2B02G520300	0.014	0.274	1.729	1.551	0.960304	1.05604	0.926	1.09	1	0	39	7	743	192	44	21	0	0	0	0	0	0	0	0	0	0	0	0	0	0	0	0
TraesCS2B02G520400	0.451	0.536	2.25	1.917	1.13578	1.32933	1.001	1.428	0	0	13	6	524	60	263	152	26	2	1	0	0	0	0	0	0	0	0	0	0	0	0	0
TraesCS2B02G520500	0	0.111	1.981	1.301	0.959989	0.979091	0.963	1.0325	1	1	28	32	794	182	3	5	1	0	0	0	0	0	0	0	0	0	0	0	0	0	0	0
TraesCS2B02G520600	0.01	0.185	1.839	1.475	0.946938	0.969291	0.948	1.055	17	2	14	30	792	180	3	8	1	0	0	0	0	0	0	0	0	0	0	0	0	0	0	0
TraesCS2B02G520700	0.261	0.342	3.358	2.808	1.97933	2.14439	1.966	2.1825	0	0	1	1	3	2	144	15	551	116	126	84	1	2	1	0	0	0	0	0	0	0	0	0
TraesCS2B02G520800	0.261	0.221	1.638	1.478	0.976237	1.08094	0.977	1.1095	0	1	45	7	761	180	21	32	0	0	0	0	0	0	0	0	0	0	0	0	0	0	0	0
TraesCS2B02G520900	0.363	0.208	1.75	1.479	0.954398	1.05026	0.949	1.076	0	1	26	6	798	206	2	7	1	0	0	0	0	0	0	0	0	0	0	0	0	0	0	0
TraesCS2B02G521000	0.379	0.249	1.808	1.686	1.02064	1.07868	1.02	1.1005	0	1	24	17	787	165	15	37	1	0	0	0	0	0	0	0	0	0	0	0	0	0	0	0
TraesCS2B02G521100	0.408	0.597	2.886	2.416	1.20848	1.69669	0.972	1.878	0	0	7	1	572	62	41	11	205	141	1	5	1	0	0	0	0	0	0	0	0	0	0	0
TraesCS2B02G521200	0.277	0.249	1.549	1.728	0.848164	0.919091	0.852	0.892	0	1	303	51	484	147	40	21	0	0	0	0	0	0	0	0	0	0	0	0	0	0	0	0
TraesCS2B02G521300	0.062	0.016	1.992	2.033	0.998047	1.08213	0.998	1.0665	2	1	63	10	693	160	67	48	2	1	0	0	0	0	0	0	0	0	0	0	0	0	0	0
TraesCS2B02G521400	0.062	0	2.074	1.623	0.909915	0.478791	1.027	0.1785	75	125	230	13	269	63	234	19	19	0	0	0	0	0	0	0	0	0	0	0	0	0	0	0
TraesCS2B02G521500	0.424	0.134	2.212	1.696	1.05652	1.05324	1.044	1.062	0	1	16	10	743	191	59	18	9	0	0	0	0	0	0	0	0	0	0	0	0	0	0	0
TraesCS2B02G521600	0.447	0.263	1.859	1.598	1.0182	1.11505	1.004	1.1355	0	0	24	5	741	167	61	48	1	0	0	0	0	0	0	0	0	0	0	0	0	0	0	0
TraesCS2B02G521700	0.434	0.139	1.836	1.358	1.06316	1.00076	1.058	1.064	0	1	21	32	715	179	90	8	1	0	0	0	0	0	0	0	0	0	0	0	0	0	0	0
TraesCS2B02G521800	0.085	0.075	1.842	1.273	0.913081	0.866432	0.933	0.9485	18	26	17	7	790	186	1	1	1	0	0	0	0	0	0	0	0	0	0	0	0	0	0	0
TraesCS2B02G521900	0.214	0.012	2.055	1.69	1.02748	0.932618	1.015	0.955	2	6	86	41	591	147	142	26	6	0	0	0	0	0	0	0	0	0	0	0	0	0	0	0
TraesCS2B02G522000	0.35	0.103	2.874	2.467	1.13153	1.13515	1.124	1.0975	0	1	48	17	532	124	233	70	13	7	0	1	1	0	0	0	0	0	0	0	0	0	0	0
TraesCS2B02G522200	0.12	0.193	2.579	4.012	1.19548	1.38185	1.169	1.359	9	1	50	7	430	87	289	90	43	30	6	4	0	0	0	0	0	1	0	0	0	0	0	0
TraesCS2B02G522300	0.228	0.472	3.604	2.942	1.28129	1.56921	1.193	1.624	1	0	47	8	417	43	220	91	124	68	16	8	1	2	1	0	0	0	0	0	0	0	0	0
TraesCS2B02G522400	0.371	0.116	1.974	1.726	0.974326	1.07402	0.959	1.087	0	1	105	13	647	164	74	42	1	0	0	0	0	0	0	0	0	0	0	0	0	0	0	0
TraesCS2B02G522500	0	0	2.099	2.104	0.871291	0.890714	0.876	0.935	19	30	218	28	538	127	50	31	2	4	0	0	0	0	0	0	0	0	0	0	0	0	0	0
TraesCS2B02G522600	0.312	0.239	2.287	2.609	1.13416	1.29915	1.109	1.329	0	1	64	9	507	85	233	111	21	13	2	1	0	0	0	0	0	0	0	0	0	0	0	0
TraesCS2B02G522700	0.058	0.122	1.765	1.938	0.9642	1.06904	0.96	1.129	18	3	63	34	674	104	71	77	1	2	0	0	0	0	0	0	0	0	0	0	0	0	0	0
TraesCS2B02G522800	0.242	0.012	1.9	1.593	0.96516	0.958477	0.97	1.0055	1	1	54	32	750	173	21	14	1	0	0	0	0	0	0	0	0	0	0	0	0	0	0	0
TraesCS2B02G522900	0.44	0.055	1.883	1.239	0.935451	0.960086	0.941	0.982	0	1	14	4	811	215	1	0	1	0	0	0	0	0	0	0	0	0	0	0	0	0	0	0
TraesCS2B02G523000	0.018	0.217	2.077	2.011	0.942982	0.906659	0.941	0.93	11	3	191	55	512	142	108	18	5	2	0	0	0	0	0	0	0	0	0	0	0	0	0	0
TraesCS2B02G523100	0.301	0.224	2.925	3.132	1.03197	1.13573	0.967	1.1275	0	1	192	34	430	106	167	67	36	9	1	2	1	1	0	0	0	0	0	0	0	0	0	0
TraesCS2B02G523200	0.371	0.05	2.918	2.288	1.43792	1.34462	1.432	1.365	0	1	18	18	213	61	456	109	132	30	7	1	1	0	0	0	0	0	0	0	0	0	0	0
TraesCS2B02G523300	0.399	0.024	1.674	1.725	0.968867	0.965168	0.965	0.983	0	1	93	38	678	155	56	26	0	0	0	0	0	0	0	0	0	0	0	0	0	0	0	0
TraesCS2B02G523400	0.361	0.222	1.49	1.169	0.843842	0.606114	0.887	0.5835	0	1	323	203	469	16	35	0	0	0	0	0	0	0	0	0	0	0	0	0	0	0	0	0
TraesCS2B02G523500	0	0	1.654	1.277	0.635561	0.111173	0.827	0	311	183	66	25	375	11	75	1	0	0	0	0	0	0	0	0	0	0	0	0	0	0	0	0
TraesCS2B02G523600	0.325	0.349	1.549	1.701	0.874719	0.92805	0.859	0.921	0	0	214	42	584	163	29	15	0	0	0	0	0	0	0	0	0	0	0	0	0	0	0	0
TraesCS2B02G523700	0.665	0.201	2.445	1.694	1.15016	1.16118	1.149	1.1495	0	1	6	2	611	150	208	67	1	0	1	0	0	0	0	0	0	0	0	0	0	0	0	0
TraesCS2B02G523800	0.334	0.134	1.802	1.351	0.914548	0.910932	0.906	0.919	0	1	107	40	694	173	25	6	1	0	0	0	0	0	0	0	0	0	0	0	0	0	0	0
TraesCS2B02G523900	0.401	0.056	1.985	1.278	0.921414	0.97825	0.921	0.9765	0	1	10	2	815	215	1	2	1	0	0	0	0	0	0	0	0	0	0	0	0	0	0	0
TraesCS2B02G524000	0.058	0.069	1.965	1.373	0.934565	0.927073	0.945	1.04	18	26	32	8	769	177	7	9	1	0	0	0	0	0	0	0	0	0	0	0	0	0	0	0
TraesCS2B02G524100	0.449	0.415	2.005	1.88	1.04263	1.23948	0.981	1.2795	0	0	31	5	607	95	188	119	1	1	0	0	0	0	0	0	0	0	0	0	0	0	0	0
TraesCS2B02G524200	0.189	0.262	2.107	2.681	1.10796	1.38882	1	1.4985	8	0	33	7	541	81	228	84	17	47	0	1	0	0	0	0	0	0	0	0	0	0	0	0
TraesCS2B02G524300	0.225	0.261	1.823	1.534	1.0095	1.16648	0.993	1.168	1	0	10	2	790	143	24	75	2	0	0	0	0	0	0	0	0	0	0	0	0	0	0	0
TraesCS2B02G524400	0.004	0.22	1.912	1.355	0.730715	0.736241	0.805	0.8105	8	1	353	75	388	143	76	1	2	0	0	0	0	0	0	0	0	0	0	0	0	0	0	0
TraesCS2B02G524500	0	0.102	1.84	1.578	1.00577	0.965095	1.009	1.0085	5	1	51	42	691	153	79	24	1	0	0	0	0	0	0	0	0	0	0	0	0	0	0	0
TraesCS2B02G524600	0	0.775	6.021	5.47	1.79133	3.16805	1.077	3.7335	1	0	30	0	505	44	30	15	9	3	5	0	21	5	157	46	55	73	8	27	5	4	1	3
TraesCS2B02G524700	0	0.779	3.151	3.067	1.30263	1.69136	1.054	1.8585	1	0	9	0	556	59	23	24	221	131	7	4	10	2	0	0	0	0	0	0	0	0	0	0
TraesCS2B02G524800	0	0	2.146	1.782	1.1414	1.09099	1.145	1.12	20	6	31	25	498	119	270	67	8	3	0	0	0	0	0	0	0	0	0	0	0	0	0	0
TraesCS2B02G524900	0.012	0.043	2.014	1.127	0.818542	0.794182	0.817	0.807	2	1	270	78	552	141	1	0	2	0	0	0	0	0	0	0	0	0	0	0	0	0	0	0
TraesCS2B02G525000	0	0.056	1.734	1.282	0.579011	0.367291	0.367	0.3095	188	37	266	173	371	8	2	2	0	0	0	0	0	0	0	0	0	0	0	0	0	0	0	0
TraesCS2B02G525100	0	0.447	1.906	1.857	1.0406	1.29535	0.977	1.356	1	0	32	3	607	77	184	137	3	3	0	0	0	0	0	0	0	0	0	0	0	0	0	0
TraesCS2B02G525200	0.006	0.072	1.944	1.445	0.92159	0.939986	0.929	1.03	18	10	20	22	785	184	3	4	1	0	0	0	0	0	0	0	0	0	0	0	0	0	0	0
TraesCS2B02G525300	0	0.023	1.868	1.429	1.02923	1.00887	1.026	1.047	1	1	35	24	736	162	53	33	2	0	0	0	0	0	0	0	0	0	0	0	0	0	0	0
TraesCS2B02G525400	0.272	0.287	2.167	1.527	1.19506	1.10951	1.233	1.212	0	0	22	30	454	117	350	73	1	0	0	0	0	0	0	0	0	0	0	0	0	0	0	0
TraesCS2B02G525500	0.003	0.369	1.821	1.606	0.934541	1.12019	0.931	1.1585	2	0	134	13	572	128	118	79	1	0	0	0	0	0	0	0	0	0	0	0	0	0	0	0
TraesCS2B02G525600	0.02	0.483	2.002	1.996	1.025	1.19865	0.965	1.2525	1	0	33	6	601	102	191	107	1	5	0	0	0	0	0	0	0	0	0	0	0	0	0	0
TraesCS2B02G525700	0.457	0.604	2.506	2.3	1.17858	1.50129	1.011	1.615	0	0	27	3	551	62	147	85	101	69	1	1	0	0	0	0	0	0	0	0	0	0	0	0
TraesCS2B02G525800	0.222	0.158	1.712	1.417	0.891387	0.926727	0.878	0.9935	4	1	56	37	764	178	3	4	0	0	0	0	0	0	0	0	0	0	0	0	0	0	0	0
TraesCS2B02G525900	0.398	0.191	1.926	1.376	0.964461	1.04565	0.955	1.084	0	1	33	8	778	196	15	15	1	0	0	0	0	0	0	0	0	0	0	0	0	0	0	0
TraesCS2B02G526000	0.166	0.612	2.372	2.73	1.11669	1.38066	1.045	1.3955	1	0	91	8	480	65	219	114	35	32	1	1	0	0	0	0	0	0	0	0	0	0	0	0
TraesCS2B02G526100	0.341	0.344	2.184	2.175	1.16997	1.24759	1.146	1.2655	0	0	32	16	493	87	286	112	16	5	0	0	0	0	0	0	0	0	0	0	0	0	0	0
TraesCS2B02G526200	0.212	0.116	1.734	1.208	0.86808	0.940923	0.866	0.945	1	1	31	4	793	215	2	0	0	0	0	0	0	0	0	0	0	0	0	0	0	0	0	0
TraesCS2B02G526300	0.48	0.63	2.343	2.376	1.16167	1.4693	0.977	1.6245	0	0	11	2	568	61	196	117	51	39	1	1	0	0	0	0	0	0	0	0	0	0	0	0
TraesCS2B02G526400	0.3	0.036	1.743	1.485	0.895007	0.900595	0.897	0.915	0	1	31	18	794	200	2	1	0	0	0	0	0	0	0	0	0	0	0	0	0	0	0	0
TraesCS2B02G526500	0.059	0	2.098	1.739	1.08107	1.0942	1.084	1.172	2	17	22	7	679	117	123	79	1	0	0	0	0	0	0	0	0	0	0	0	0	0	0	0
TraesCS2B02G526600	0.346	0.162	2.09	1.559	1.00765	1.08268	1.006	1.1095	0	1	41	20	724	155	61	44	1	0	0	0	0	0	0	0	0	0	0	0	0	0	0	0
TraesCS2B02G526700	0.414	0.472	2.227	2.061	1.16258	1.38203	1.116	1.4095	0	0	33	4	523	78	252	105	19	33	0	0	0	0	0	0	0	0	0	0	0	0	0	0
TraesCS2B02G526800	0.334	0.175	1.766	1.594	1.02713	1.04603	1.007	1.0395	0	1	63	20	632	152	130	47	2	0	0	0	0	0	0	0	0	0	0	0	0	0	0	0
TraesCS2B02G526900	0.361	0.21	7.831	4.748	1.89574	2.74446	1.039	3.392	0	1	32	29	473	32	9	2	13	0	31	2	28	18	187	106	36	28	4	2	2	0	12	0
TraesCS2B02G527000	0.17	0.066	3.443	2.287	1.05531	0.60205	1.151	0.4825	10	7	338	177	110	11	298	21	54	3	15	1	0	0	2	0	0	0	0	0	0	0	0	0
TraesCS2B02G527100	0.395	0.111	2.352	1.702	0.918068	0.958455	0.916	0.9875	0	1	45	30	771	184	3	5	7	0	1	0	0	0	0	0	0	0	0	0	0	0	0	0
TraesCS2B02G527200	0	0	3.079	2.003	0.589374	0.157027	0.584	0.0035	388	194	64	3	260	16	86	3	25	4	3	0	1	0	0	0	0	0	0	0	0	0	0	0
TraesCS2B02G527300	0.134	0.372	3.104	4.764	1.14126	1.3963	1.085	1.3775	3	0	93	16	449	69	229	97	48	30	4	4	1	1	0	2	0	0	0	0	0	1	0	0
TraesCS2B02G527400	0.127	0.283	1.848	1.487	0.742977	0.608845	0.844	0.588	11	0	357	186	439	32	19	2	1	0	0	0	0	0	0	0	0	0	0	0	0	0	0	0
TraesCS2B02G527500	0	0.04	1.829	1.323	0.930105	0.969882	0.93	0.9975	1	1	45	28	774	185	6	6	1	0	0	0	0	0	0	0	0	0	0	0	0	0	0	0
TraesCS2B02G527600	0.164	0.212	1.896	1.557	0.956597	1.0212	0.949	1.098	15	2	18	32	781	155	12	31	1	0	0	0	0	0	0	0	0	0	0	0	0	0	0	0
TraesCS2B02G527700	0.232	0.285	1.62	1.532	0.973031	1.07351	0.93	1.1715	1	0	37	31	703	123	86	66	0	0	0	0	0	0	0	0	0	0	0	0	0	0	0	0
TraesCS2B02G527800	0.31	0.334	2.741	2.035	1.01127	1.08828	1.019	1.085	0	0	128	11	579	163	117	45	2	1	1	0	0	0	0	0	0	0	0	0	0	0	0	0
TraesCS2B02G527900	0.299	0.154	1.624	1.463	0.952213	0.726268	1.028	0.6735	0	1	264	154	465	64	98	1	0	0	0	0	0	0	0	0	0	0	0	0	0	0	0	0
TraesCS2B02G528000	0.513	0.126	2.032	1.858	1.06976	1.05213	1.07	1.0455	0	1	20	17	685	161	121	39	1	2	0	0	0	0	0	0	0	0	0	0	0	0	0	0
TraesCS2B02G528100	0.155	0.098	1.86	1.543	0.985532	1.0123	0.971	1.091	10	3	25	31	740	154	51	32	1	0	0	0	0	0	0	0	0	0	0	0	0	0	0	0
TraesCS2B02G528200	0.467	0.049	1.857	1.295	0.975444	0.993014	0.976	1.0125	0	1	12	7	808	210	6	2	1	0	0	0	0	0	0	0	0	0	0	0	0	0	0	0
TraesCS2B02G528300	0.416	0.162	1.903	1.535	1.00752	1.0738	1	1.0865	0	1	21	1	786	204	19	14	1	0	0	0	0	0	0	0	0	0	0	0	0	0	0	0
TraesCS2B02G528400	0.508	0.018	1.68	1.596	0.953566	1.01196	0.955	1.017	0	1	96	22	700	169	31	28	0	0	0	0	0	0	0	0	0	0	0	0	0	0	0	0
TraesCS2B02G528500	0	0.178	2.545	2.912	1.06217	1.10324	1.031	1.079	3	2	123	35	492	114	187	60	21	7	1	0	0	2	0	0	0	0	0	0	0	0	0	0
TraesCS2B02G528600	0	0.017	1.763	1.588	0.901949	0.941245	0.924	1.037	14	6	78	35	725	163	9	16	1	0	0	0	0	0	0	0	0	0	0	0	0	0	0	0
TraesCS2B02G528700	0.053	0.653	2.078	2.082	1.13027	1.45733	0.99	1.5695	1	0	25	5	553	58	230	110	18	47	0	0	0	0	0	0	0	0	0	0	0	0	0	0
TraesCS2B02G528800	0	0.294	1.724	1.51	0.989686	1.12529	0.956	1.15	1	0	31	4	745	152	50	64	0	0	0	0	0	0	0	0	0	0	0	0	0	0	0	0
TraesCS2B02G528900	0.001	0.001	3.77	2.027	0.81858	0.841182	0.934	0.965	127	33	10	3	681	183	2	0	2	1	2	0	2	0	0	0	1	0	0	0	0	0	0	0
TraesCS2B02G529000	0	0.005	3.651	2.021	0.818083	0.853973	0.937	0.974	127	33	10	5	683	181	2	0	2	1	1	0	1	0	1	0	0	0	0	0	0	0	0	0
TraesCS2B02G529100	0	0.009	2.286	2.048	1.10176	1.0386	1.094	1.0345	2	1	37	43	592	122	188	53	7	1	1	0	0	0	0	0	0	0	0	0	0	0	0	0
TraesCS2B02G529200	0.483	0	2.121	1.861	1.01785	1.00401	1.004	0.9875	0	1	31	18	728	181	65	19	3	1	0	0	0	0	0	0	0	0	0	0	0	0	0	0
TraesCS2B02G529300	0.313	0.32	1.945	1.443	0.9932	1.09505	0.956	1.108	0	0	19	7	762	166	43	47	3	0	0	0	0	0	0	0	0	0	0	0	0	0	0	0
TraesCS2B02G529400	0.405	0.093	1.946	1.648	0.985542	1.02893	0.986	1.0115	0	1	52	9	738	180	34	30	3	0	0	0	0	0	0	0	0	0	0	0	0	0	0	0
TraesCS2B02G529500	0.464	0.228	2.036	1.837	1.05136	1.19641	1.047	1.2065	0	1	9	2	722	135	94	81	2	1	0	0	0	0	0	0	0	0	0	0	0	0	0	0
TraesCS2B02G529600	0.307	0.171	1.828	1.418	0.863192	0.956845	0.856	0.976	0	1	152	39	667	163	7	17	1	0	0	0	0	0	0	0	0	0	0	0	0	0	0	0
TraesCS2B02G529800	0.226	0.011	2.071	1.281	0.945516	0.945995	0.952	0.9675	1	1	28	18	794	200	1	1	3	0	0	0	0	0	0	0	0	0	0	0	0	0	0	0
TraesCS2B02G529900	0.237	0.182	2.667	2.174	1.15976	1.27172	1.14	1.2655	1	2	76	14	452	89	263	93	33	22	2	0	0	0	0	0	0	0	0	0	0	0	0	0
TraesCS2B02G530000	0.503	0.315	2.07	1.894	1.17114	1.25217	1.139	1.288	0	0	15	7	549	96	253	112	10	5	0	0	0	0	0	0	0	0	0	0	0	0	0	0
TraesCS2B02G530100	0.513	0.286	1.966	1.94	1.01408	1.16675	0.976	1.172	0	0	26	7	701	130	98	82	2	1	0	0	0	0	0	0	0	0	0	0	0	0	0	0
TraesCS2B02G530200	0.53	0.324	1.902	1.992	1.1068	1.18445	1.049	1.196	0	0	13	5	597	123	212	91	5	1	0	0	0	0	0	0	0	0	0	0	0	0	0	0
TraesCS2B02G530300	0.427	0.468	2.085	2.028	1.12826	1.29291	1.01	1.358	0	0	37	6	542	89	220	121	28	4	0	0	0	0	0	0	0	0	0	0	0	0	0	0
TraesCS2B02G530400	0.475	0.185	1.604	1.207	0.837146	0.899955	0.829	0.9125	0	1	190	17	633	202	4	0	0	0	0	0	0	0	0	0	0	0	0	0	0	0	0	0
TraesCS2B02G530500	0.356	0.148	1.897	1.35	0.929582	1.03483	0.935	1.037	0	1	64	7	757	201	4	11	2	0	0	0	0	0	0	0	0	0	0	0	0	0	0	0
TraesCS2B02G530600	0.408	0.076	2.126	1.709	1.01614	1.10755	0.998	1.1105	0	1	29	3	739	174	51	42	8	0	0	0	0	0	0	0	0	0	0	0	0	0	0	0
TraesCS2B02G530700	0.505	0.327	4.206	2.929	1.20131	1.36781	1.115	1.341	0	0	10	3	558	67	196	134	46	13	11	2	3	1	0	0	3	0	0	0	0	0	0	0
TraesCS2B02G530800	0	0.031	2.159	2.072	1.01764	1.12952	1.009	1.119	2	1	48	6	691	157	81	53	5	3	0	0	0	0	0	0	0	0	0	0	0	0	0	0
TraesCS2B02G530900	0.045	0.003	1.965	1.344	0.712819	0.631359	0.863	0.835	213	80	39	13	572	126	1	1	2	0	0	0	0	0	0	0	0	0	0	0	0	0	0	0
TraesCS2B02G531000	0	0	1.824	1.273	0.664491	0.591091	0.849	0.868	216	86	43	5	565	127	1	2	2	0	0	0	0	0	0	0	0	0	0	0	0	0	0	0
TraesCS2B02G531100	0.283	0.057	1.731	1.606	0.841155	0.835045	0.852	0.848	0	1	276	86	528	123	23	10	0	0	0	0	0	0	0	0	0	0	0	0	0	0	0	0
TraesCS2B02G531200	0.319	0.043	1.696	1.232	0.797393	0.802782	0.828	0.8205	0	1	237	86	587	133	3	0	0	0	0	0	0	0	0	0	0	0	0	0	0	0	0	0
TraesCS2B02G531300	0	0	1.747	1.552	0.654686	0.571282	0.83	0.794	222	86	78	14	521	119	6	1	0	0	0	0	0	0	0	0	0	0	0	0	0	0	0	0
TraesCS2B02G531400	0.322	0.354	2.5	1.778	0.981983	1.14444	0.983	1.143	0	0	156	19	564	120	98	79	6	2	3	0	0	0	0	0	0	0	0	0	0	0	0	0
TraesCS2B02G531500	0.151	0.039	2.076	1.529	0.749574	0.833459	0.805	0.892	11	2	362	89	448	111	4	18	2	0	0	0	0	0	0	0	0	0	0	0	0	0	0	0
TraesCS2B02G531600	0.34	0.374	2.511	2.348	1.0204	1.16405	1.003	1.1665	0	0	149	24	511	102	159	90	7	3	1	1	0	0	0	0	0	0	0	0	0	0	0	0
TraesCS2B02G531800	0.504	0.631	6.973	3.743	2.00783	2.20025	2.01	2.1355	0	0	20	1	135	20	89	45	329	49	137	37	90	63	17	5	2	0	1	0	2	0	5	0
TraesCS2B02G531900	0.504	0.631	6.973	3.743	2.00783	2.20025	2.01	2.1355	0	0	20	1	135	20	89	45	329	49	137	37	90	63	17	5	2	0	1	0	2	0	5	0
TraesCS2B02G532000	0.362	0.188	2.124	1.53	1.02446	1.10421	1.007	1.12	0	1	26	4	728	176	69	39	4	0	0	0	0	0	0	0	0	0	0	0	0	0	0	0
TraesCS2B02G532100	0.425	0.078	2.005	1.473	0.962544	1.06541	0.951	1.086	0	1	26	6	783	192	15	21	3	0	0	0	0	0	0	0	0	0	0	0	0	0	0	0
TraesCS2B02G532200	0.316	0.181	2.231	1.779	0.934533	0.991864	0.959	1.01	0	1	168	24	639	176	17	18	3	1	0	0	0	0	0	0	0	0	0	0	0	0	0	0
TraesCS2B02G532300	0	0.086	2.304	2.132	1.1869	1.20568	1.173	1.1965	1	1	4	2	547	123	267	84	6	10	2	0	0	0	0	0	0	0	0	0	0	0	0	0
TraesCS2B02G532400	0	0.203	2.449	2.567	1.25658	1.33011	1.192	1.274	1	1	9	8	466	91	286	83	63	31	2	6	0	0	0	0	0	0	0	0	0	0	0	0
TraesCS2B02G532500	0	0.105	2.256	1.715	0.925496	0.910255	0.995	0.952	6	1	233	80	475	104	108	35	4	0	1	0	0	0	0	0	0	0	0	0	0	0	0	0
TraesCS2B02G532600	0.156	0.21	2.714	2.325	0.959522	1.13152	0.984	1.099	24	3	208	32	418	93	148	82	26	9	3	1	0	0	0	0	0	0	0	0	0	0	0	0
TraesCS2B02G532700	0.27	0.275	2.293	1.824	1.03684	1.23324	1.04	1.2675	0	0	91	12	583	95	145	110	7	3	1	0	0	0	0	0	0	0	0	0	0	0	0	0
TraesCS2B02G532800	0.356	0.617	5.066	4.122	1.6783	2.25577	1.407	2	0	0	11	2	379	35	106	23	116	73	121	20	49	22	38	37	3	8	2	0	2	0	0	0
TraesCS2B02G532900	0.323	0.299	2.004	1.292	0.876827	0.934886	0.882	0.94	0	0	197	38	621	175	7	7	2	0	0	0	0	0	0	0	0	0	0	0	0	0	0	0
TraesCS2B02G533000	0.267	0.36	2.186	2.099	1.00383	1.02953	0.978	1.027	0	0	189	45	463	126	164	45	11	4	0	0	0	0	0	0	0	0	0	0	0	0	0	0
TraesCS2B02G533100	0	0	2.017	1.444	0.719966	0.655991	0.831	0.8555	190	84	134	10	461	109	40	17	2	0	0	0	0	0	0	0	0	0	0	0	0	0	0	0
TraesCS2B02G533200	0.351	0.496	1.873	1.445	0.934376	1.04818	0.93	1.047	0	0	130	15	664	167	31	38	2	0	0	0	0	0	0	0	0	0	0	0	0	0	0	0
TraesCS2B02G533300	0.413	0.355	2.29	1.633	1.02549	1.07289	1.029	1.0715	0	0	63	12	679	168	80	40	4	0	1	0	0	0	0	0	0	0	0	0	0	0	0	0
TraesCS2B02G533400	0.302	0.444	1.938	1.494	0.896913	0.999373	0.925	0.976	0	0	196	32	591	139	37	49	3	0	0	0	0	0	0	0	0	0	0	0	0	0	0	0
TraesCS2B02G533500	0.023	0.058	2.921	3.848	1.19316	1.35725	1.19	1.361	31	2	147	32	281	66	230	63	108	45	27	10	3	1	0	0	0	1	0	0	0	0	0	0
TraesCS2B02G533600	0.126	0.512	2.215	2.569	1.05267	1.41606	0.938	1.4905	1	0	141	10	442	50	233	126	10	32	0	2	0	0	0	0	0	0	0	0	0	0	0	0
TraesCS2B02G533700	0.238	0.057	2.328	1.494	0.817146	0.846845	0.894	0.9645	1	2	241	86	574	111	7	21	3	0	1	0	0	0	0	0	0	0	0	0	0	0	0	0
TraesCS2B02G533800	0	0	2.034	1.679	0.821457	0.837368	0.988	1.045	172	34	54	54	505	66	92	66	4	0	0	0	0	0	0	0	0	0	0	0	0	0	0	0
TraesCS2B02G533900	0.389	0.74	2.291	2.107	1.22542	1.45355	1.197	1.485	0	0	6	1	504	46	306	155	10	18	1	0	0	0	0	0	0	0	0	0	0	0	0	0
TraesCS2B02G534000	0.287	0.44	2.987	1.86	0.937201	0.980223	0.96	1.0245	0	0	192	64	569	115	49	40	15	1	1	0	1	0	0	0	0	0	0	0	0	0	0	0
TraesCS2B02G534100	0.346	0	1.817	2.528	0.804542	0.84125	0.792	0.8295	0	1	323	72	496	144	7	2	1	0	0	1	0	0	0	0	0	0	0	0	0	0	0	0
TraesCS2B02G534200	0.398	0.408	1.844	1.535	0.927798	1.0527	0.918	1.047	0	0	67	7	752	188	5	25	3	0	0	0	0	0	0	0	0	0	0	0	0	0	0	0
TraesCS2B02G534300	0.184	0.166	2.024	1.497	0.686186	0.810405	0.617	0.6755	24	2	449	126	316	50	37	42	1	0	0	0	0	0	0	0	0	0	0	0	0	0	0	0
TraesCS2B02G534400	0.243	0.22	2	0.837	0.555925	0.486823	0.469	0.488	1	2	682	216	140	2	3	0	1	0	0	0	0	0	0	0	0	0	0	0	0	0	0	0
TraesCS2B02G534500	0.496	0.203	3.619	1.938	1.09887	1.00734	1.068	1.0005	0	1	30	18	669	175	106	25	11	1	6	0	4	0	1	0	0	0	0	0	0	0	0	0
TraesCS2B02G534600	0.278	0.325	2.059	1.212	0.89358	0.900859	0.91	0.888	0	0	184	39	632	181	6	0	5	0	0	0	0	0	0	0	0	0	0	0	0	0	0	0
TraesCS2B02G534700	0.316	0.028	1.949	1.321	0.903121	0.835695	0.909	0.8385	0	1	155	60	666	157	1	2	5	0	0	0	0	0	0	0	0	0	0	0	0	0	0	0
TraesCS2B02G534800	0.251	0.153	2.003	1.289	0.857137	0.845209	0.936	0.927	0	1	225	85	596	133	1	1	5	0	0	0	0	0	0	0	0	0	0	0	0	0	0	0
TraesCS2B02G534900	0.846	1.081	4.412	4.926	2.524	2.66385	2.542	2.679	0	0	0	0	13	1	56	16	217	52	258	49	189	62	78	32	14	4	2	3	0	1	0	0
TraesCS2B02G535000	0.412	0.802	4.931	2.387	1.27545	1.5185	1.079	1.6415	0	0	7	0	538	54	182	117	76	48	4	1	11	0	4	0	3	0	1	0	1	0	0	0
TraesCS2B02G535100	0.251	0.362	1.814	1.316	0.779397	0.813932	0.846	0.897	0	0	246	89	577	128	3	3	1	0	0	0	0	0	0	0	0	0	0	0	0	0	0	0
TraesCS2B02G535200	0.268	0.102	2.013	1.427	0.927489	0.913836	0.933	0.914	0	1	67	14	754	204	3	1	3	0	0	0	0	0	0	0	0	0	0	0	0	0	0	0
TraesCS2B02G535300	0.268	0.159	1.612	0.937	0.649966	0.508527	0.733	0.4855	0	1	439	200	385	19	3	0	0	0	0	0	0	0	0	0	0	0	0	0	0	0	0	0
TraesCS2B02G535400	0.235	0.146	2.086	1.327	0.829412	0.865564	0.881	0.928	1	1	244	84	577	131	2	4	3	0	0	0	0	0	0	0	0	0	0	0	0	0	0	0
TraesCS2B02G535500	0.208	0.092	2.006	1.498	0.826511	0.835245	0.923	0.959	2	1	232	86	587	115	3	18	3	0	0	0	0	0	0	0	0	0	0	0	0	0	0	0
TraesCS2B02G535600	0.45	0.669	2.01	4.199	0.979013	1.18261	0.954	1.181	0	0	59	2	707	143	59	72	2	2	0	0	0	0	0	0	0	1	0	0	0	0	0	0
TraesCS2B02G535700	0.103	0.005	2.06	1.355	0.724571	0.722164	0.87	0.9005	141	29	172	64	499	118	13	9	2	0	0	0	0	0	0	0	0	0	0	0	0	0	0	0
TraesCS2B02G535800	0.418	0.348	2.062	1.518	0.993189	1.08186	0.991	1.076	0	0	33	7	766	174	25	39	3	0	0	0	0	0	0	0	0	0	0	0	0	0	0	0
TraesCS2B02G535900	0.43	0.705	5.815	5.922	1.61269	2.38175	0.998	2.1505	0	0	42	3	524	49	56	19	22	51	6	26	14	4	98	27	44	33	6	5	5	0	10	3
TraesCS2B02G536000	0.306	0.437	1.775	1.724	0.887651	0.945205	0.871	0.961	0	0	191	48	542	148	93	24	1	0	0	0	0	0	0	0	0	0	0	0	0	0	0	0
TraesCS2B02G536100	0.289	0.417	2.991	1.766	0.943721	1.06926	0.952	1.0445	0	0	174	32	579	105	64	82	4	1	1	0	5	0	0	0	0	0	0	0	0	0	0	0
TraesCS2B02G536200	0.405	0.458	3.069	2.128	1.04165	1.31868	0.964	1.3455	0	0	88	10	538	78	191	120	4	12	1	0	5	0	0	0	0	0	0	0	0	0	0	0
TraesCS2B02G536300	0.428	0.716	2.567	2.391	1.1729	1.40362	1.139	1.4105	0	0	48	4	487	63	263	132	27	20	2	1	0	0	0	0	0	0	0	0	0	0	0	0
TraesCS2B02G536400	0.01	0.012	2.027	1.51	0.694688	0.7136	0.875	0.811	208	71	137	34	461	90	18	25	3	0	0	0	0	0	0	0	0	0	0	0	0	0	0	0
TraesCS2B02G536500	0.377	0.312	2.006	1.482	0.959398	1.0584	0.962	1.063	0	0	85	12	711	168	27	40	4	0	0	0	0	0	0	0	0	0	0	0	0	0	0	0
TraesCS2B02G536600	0	0	2.122	1.5	0.963034	1.04154	1.008	1.0525	51	4	12	4	743	193	18	19	3	0	0	0	0	0	0	0	0	0	0	0	0	0	0	0
TraesCS2B02G536700	0.248	0	3.152	2.482	0.853822	0.925245	0.849	0.8565	1	1	303	77	484	113	18	14	19	12	1	3	1	0	0	0	0	0	0	0	0	0	0	0
TraesCS2B02G536800	0.439	0	6.26	5.087	1.71024	1.8978	1.718	1.7975	0	1	65	9	125	30	247	63	262	67	99	28	7	7	4	3	11	3	5	8	1	1	1	0
TraesCS2B02G536900	0.109	0.063	1.583	1.222	0.630891	0.5117	0.645	0.5795	184	57	303	126	333	37	7	0	0	0	0	0	0	0	0	0	0	0	0	0	0	0	0	0
TraesCS2B02G537000	0.334	0.002	2.067	1.304	0.839521	0.824136	0.842	0.821	0	1	258	61	565	157	0	1	4	0	0	0	0	0	0	0	0	0	0	0	0	0	0	0
TraesCS2B02G537100	0.733	0.656	2.704	1.623	1.31952	1.22054	1.319	1.2315	0	0	2	3	333	118	464	99	26	0	2	0	0	0	0	0	0	0	0	0	0	0	0	0
TraesCS2B02G537200	0.151	0.143	1.932	1.404	0.807704	0.713077	0.794	0.704	2	1	334	142	477	76	13	1	1	0	0	0	0	0	0	0	0	0	0	0	0	0	0	0
TraesCS2B02G537300	0.235	0.42	1.966	1.62	0.929722	1.11127	0.916	1.1375	1	0	116	9	692	152	14	59	4	0	0	0	0	0	0	0	0	0	0	0	0	0	0	0
TraesCS2B02G537400	0.204	0.009	2.493	1.745	0.920175	0.938959	0.913	0.9295	1	2	214	51	530	140	78	27	2	0	2	0	0	0	0	0	0	0	0	0	0	0	0	0
TraesCS2B02G537500	0.418	0.602	2.607	2.761	1.12549	1.57087	1.004	1.612	0	0	55	1	515	48	220	98	35	67	2	5	0	1	0	0	0	0	0	0	0	0	0	0
TraesCS2B02G537600	0.157	0.192	1.979	1.554	0.889143	0.807886	0.956	0.649	8	1	178	124	605	65	34	30	2	0	0	0	0	0	0	0	0	0	0	0	0	0	0	0
TraesCS2B02G537700	0.291	0.475	2.425	1.989	1.10398	1.32375	1.058	1.392	0	0	71	7	530	68	209	131	15	14	2	0	0	0	0	0	0	0	0	0	0	0	0	0
TraesCS2B02G537800	0.256	0.132	2.908	1.042	0.785757	0.646895	0.701	0.6505	0	1	474	204	344	15	3	0	2	0	0	0	4	0	0	0	0	0	0	0	0	0	0	0
TraesCS2B02G537900	0	0	1.969	1.126	0.412827	0.0341864	0.049	0.0085	492	216	32	0	273	4	29	0	1	0	0	0	0	0	0	0	0	0	0	0	0	0	0	0
TraesCS2B02G538000	0.008	0.009	1.553	0.936	0.446495	0.231723	0.231	0.2255	434	144	114	75	277	1	2	0	0	0	0	0	0	0	0	0	0	0	0	0	0	0	0	0
TraesCS2B02G538100	0.012	0.027	4.495	4.19	1.08281	1.80592	0.964	2.0665	191	17	97	27	284	33	88	14	75	37	56	54	30	35	5	1	0	2	1	0	0	0	0	0
TraesCS2B02G538200	0	0.535	6.095	3.493	1.44445	1.504	1.135	1.337	40	0	12	4	421	85	124	66	132	45	45	14	15	4	13	2	5	0	2	0	6	0	12	0
TraesCS2B02G538300	0	0	8.926	3.504	1.41096	1.29224	1.129	1.2255	69	6	11	4	428	104	209	89	8	8	18	2	35	6	5	1	15	0	7	0	5	0	17	0
TraesCS2B02G538400	0	0	9.028	5.058	1.31598	1.56441	1.112	1.5445	62	4	48	5	401	44	157	90	91	62	26	13	14	0	7	0	4	0	6	0	4	2	7	0
TraesCS2B02G538500	0.003	0.07	3.983	4.852	0.679462	1.125	0.827	1.351	269	17	120	65	326	19	99	83	7	33	2	1	0	0	2	0	2	0	0	1	0	1	0	0
TraesCS2B02G538600	0.012	0.012	1.985	1.523	0.998089	0.984955	1.013	1.048	21	16	15	7	755	178	32	19	4	0	0	0	0	0	0	0	0	0	0	0	0	0	0	0
TraesCS2B02G538700	0	0.004	2.089	1.458	0.89342	0.792364	0.952	0.922	54	42	63	7	689	169	18	2	3	0	0	0	0	0	0	0	0	0	0	0	0	0	0	0
TraesCS2B02G538800	0.125	0.582	2.885	3.072	1.19851	1.41242	1.177	1.4015	5	0	65	10	421	64	279	113	50	29	6	2	1	2	0	0	0	0	0	0	0	0	0	0
TraesCS2B02G538900	0.291	0.281	1.975	1.427	0.98095	0.805732	1.047	0.7305	0	0	213	126	483	82	129	12	2	0	0	0	0	0	0	0	0	0	0	0	0	0	0	0
TraesCS2B02G539000	0	0	2.266	1.246	0.709401	0.248	0.846	0	217	154	121	26	417	40	67	0	4	0	1	0	0	0	0	0	0	0	0	0	0	0	0	0
TraesCS2B02G539100	0.136	0.229	2.126	1.608	0.897491	0.718818	0.942	0.6225	20	3	177	134	568	72	60	11	2	0	0	0	0	0	0	0	0	0	0	0	0	0	0	0
TraesCS2B02G539200	0	0	2.715	1.771	0.885784	0.847586	0.99	1.075	180	58	28	4	534	123	49	34	18	1	18	0	0	0	0	0	0	0	0	0	0	0	0	0
TraesCS2B02G539300	0.128	0.105	2.242	1.48	0.923504	0.838182	0.977	0.9365	3	1	236	78	487	135	96	6	5	0	0	0	0	0	0	0	0	0	0	0	0	0	0	0
TraesCS2B02G539400	0	0.287	2.362	1.868	1.02446	0.953609	1.072	0.975	3	0	169	58	475	126	172	35	7	1	1	0	0	0	0	0	0	0	0	0	0	0	0	0
TraesCS2B02G539500	0.137	0.245	2.022	1.64	0.801547	0.845855	0.883	0.9355	3	1	215	64	604	152	2	3	3	0	0	0	0	0	0	0	0	0	0	0	0	0	0	0
TraesCS2B02G539600	0.009	0.413	1.964	1.736	0.924738	1.05159	0.939	1.124	2	0	154	19	533	141	134	60	4	0	0	0	0	0	0	0	0	0	0	0	0	0	0	0
TraesCS2B02G539700	0	0.383	2.518	2.497	1.057	1.42649	0.966	1.5165	1	0	153	12	466	62	120	85	86	59	1	2	0	0	0	0	0	0	0	0	0	0	0	0
TraesCS2B02G539800	0.007	0.165	1.999	1.478	0.859256	0.913345	0.945	1.0285	3	1	202	63	614	138	5	18	3	0	0	0	0	0	0	0	0	0	0	0	0	0	0	0
TraesCS2B02G539900	0.026	0.299	1.945	1.389	0.92848	1.00975	0.924	1.0015	1	0	79	8	737	207	6	5	4	0	0	0	0	0	0	0	0	0	0	0	0	0	0	0
TraesCS2B02G540000	0.041	0.259	3.877	3.289	1.36754	1.25439	1.297	1.1955	1	0	14	4	360	124	312	76	118	8	19	4	1	3	1	1	1	0	0	0	0	0	0	0
TraesCS2B02G540100	0.002	0.512	1.998	1.636	0.95737	1.12067	0.956	1.1555	1	0	150	15	556	116	116	89	4	0	0	0	0	0	0	0	0	0	0	0	0	0	0	0
TraesCS2B02G540200	0	0	2.23	1.577	0.786695	0.806432	0.961	1.021	194	61	16	2	578	133	35	24	4	0	0	0	0	0	0	0	0	0	0	0	0	0	0	0
TraesCS2B02G540300	0	0.31	2.281	1.889	1.02735	1.02019	1.063	1.0175	2	0	163	44	453	124	201	49	7	3	1	0	0	0	0	0	0	0	0	0	0	0	0	0
TraesCS2B02G540400	0.022	0.532	1.966	1.749	0.982358	1.16895	0.967	1.1705	1	0	136	9	572	114	114	97	4	0	0	0	0	0	0	0	0	0	0	0	0	0	0	0
TraesCS2B02G540600	0	0.666	3.81	3.727	1.2483	1.90798	1.016	2.0585	1	0	46	4	532	49	70	11	130	84	43	65	3	4	1	3	1	0	0	0	0	0	0	0
TraesCS2B02G540700	0	0.04	1.612	1.568	0.715265	0.778527	0.786	0.9	149	29	212	51	449	130	17	10	0	0	0	0	0	0	0	0	0	0	0	0	0	0	0	0
TraesCS2B02G540800	0	0.072	3.699	2.333	1.19425	1.21575	1.029	1.1995	10	2	128	17	397	111	123	65	146	23	19	2	1	0	3	0	0	0	0	0	0	0	0	0
TraesCS2B02G540900	0.012	0.312	4.544	2.773	1.25499	0.957173	1.062	0.7675	4	0	199	104	331	80	70	15	152	10	66	10	2	1	1	0	0	0	2	0	0	0	0	0
TraesCS2B02G541000	0	0.034	2.723	2.259	1.14685	1.20592	0.999	1.059	1	1	55	19	550	126	116	40	97	33	8	1	0	0	0	0	0	0	0	0	0	0	0	0
TraesCS2B02G541100	0	0.77	3.658	4.768	1.42129	1.98486	1.304	1.9915	1	0	32	0	336	29	277	52	107	72	57	49	14	11	3	4	0	2	0	0	0	1	0	0
TraesCS2B02G541200	0.051	0	2.113	1.638	0.979148	0.941877	0.977	0.9405	3	1	20	9	790	207	11	3	3	0	0	0	0	0	0	0	0	0	0	0	0	0	0	0
TraesCS2B02G541300	0	0.385	2.066	1.662	0.997618	1.05113	1.082	1.1755	1	0	195	60	455	84	172	76	4	0	0	0	0	0	0	0	0	0	0	0	0	0	0	0
TraesCS2B02G541400	0	0.171	2.173	1.68	1.02888	0.999673	1.036	1.019	1	1	111	34	567	154	142	31	6	0	0	0	0	0	0	0	0	0	0	0	0	0	0	0
TraesCS2B02G541500	0	0.524	2.146	1.965	1.13863	1.17718	1.123	1.1615	1	0	46	8	525	136	241	73	14	3	0	0	0	0	0	0	0	0	0	0	0	0	0	0
TraesCS2B02G541600	0	0	2.175	1.843	1.02174	1.07171	1.013	1.0785	1	1	21	8	757	185	45	25	3	1	0	0	0	0	0	0	0	0	0	0	0	0	0	0
TraesCS2B02G541700	0	0.071	2.317	1.683	0.887687	0.895905	0.872	0.9045	2	1	182	45	613	168	27	6	2	0	1	0	0	0	0	0	0	0	0	0	0	0	0	0
TraesCS2B02G541800	0.052	0.107	1.826	1.425	0.78137	0.845627	0.896	1.0685	185	50	65	13	570	145	5	12	2	0	0	0	0	0	0	0	0	0	0	0	0	0	0	0
TraesCS2B02G541900	0	0.032	1.773	2.316	0.805775	0.850036	0.794	0.8405	4	1	347	80	454	124	21	14	1	0	0	1	0	0	0	0	0	0	0	0	0	0	0	0
TraesCS2B02G542000	0.023	0.11	0.969	0.911	0.523727	0.510509	0.519	0.495	7	3	794	211	26	6	0	0	0	0	0	0	0	0	0	0	0	0	0	0	0	0	0	0
TraesCS2B02G542100	0.007	0.01	2.034	1.34	0.924799	0.872586	0.952	0.902	1	1	156	56	661	162	6	1	3	0	0	0	0	0	0	0	0	0	0	0	0	0	0	0
TraesCS2B02G542200	0.007	0.004	1.779	1.099	0.870069	0.884386	0.867	0.8925	1	1	26	10	796	209	3	0	1	0	0	0	0	0	0	0	0	0	0	0	0	0	0	0
TraesCS2B02G542300	0.002	0.155	1.86	1.889	0.941323	1.02647	0.937	1.023	1	1	83	6	723	191	17	21	3	1	0	0	0	0	0	0	0	0	0	0	0	0	0	0
TraesCS2B02G542400	0	0	1.981	1.383	0.938848	0.918682	0.938	0.919	1	1	57	16	754	200	12	3	3	0	0	0	0	0	0	0	0	0	0	0	0	0	0	0
TraesCS2B02G542500	0	0.008	2.038	1.289	0.932441	0.973232	0.934	0.983	1	1	14	4	807	214	2	1	3	0	0	0	0	0	0	0	0	0	0	0	0	0	0	0
TraesCS2B02G542600	0.008	0.024	1.812	1.444	0.910978	0.949809	0.913	0.9415	1	1	139	19	672	190	13	10	2	0	0	0	0	0	0	0	0	0	0	0	0	0	0	0
TraesCS2B02G542700	0.027	0.531	2.218	1.606	0.95738	1.12213	0.974	1.136	1	0	158	15	595	124	70	81	3	0	0	0	0	0	0	0	0	0	0	0	0	0	0	0
TraesCS2B02G542800	0	0	2.168	1.513	0.961497	1.0324	0.954	1.033	1	1	70	6	724	192	26	21	6	0	0	0	0	0	0	0	0	0	0	0	0	0	0	0
TraesCS2B02G542900	0.007	0.549	1.949	2.049	1.07914	1.30031	1.077	1.3525	1	0	58	5	606	85	158	126	4	4	0	0	0	0	0	0	0	0	0	0	0	0	0	0
TraesCS2B02G543000	0	0.18	2.319	1.476	0.873261	0.913832	0.954	0.9905	12	3	230	57	535	130	47	30	2	0	1	0	0	0	0	0	0	0	0	0	0	0	0	0
TraesCS2B02G543100	0.001	0.116	1.936	1.321	0.866081	0.869055	0.958	0.969	1	1	239	61	582	155	2	3	3	0	0	0	0	0	0	0	0	0	0	0	0	0	0	0
TraesCS2B02G543200	0	0.161	2.189	1.635	0.999782	0.93255	1.045	0.9825	11	3	221	55	366	136	221	26	8	0	0	0	0	0	0	0	0	0	0	0	0	0	0	0
TraesCS2B02G543300	0.07	0.107	2.812	2.691	1.02939	0.772955	0.992	0.527	1	1	215	132	392	55	152	17	61	14	5	1	1	0	0	0	0	0	0	0	0	0	0	0
TraesCS2B02G543400	0.038	0.039	2.002	1.885	0.839926	0.611464	0.933	0.401	7	2	248	154	526	46	41	17	5	1	0	0	0	0	0	0	0	0	0	0	0	0	0	0
TraesCS2B02G543500	0.033	0.133	14.382	13.564	2.29796	1.63723	0.953	0.403	20	3	229	127	342	28	5	29	3	0	6	0	0	0	3	0	4	0	19	2	42	4	154	27
TraesCS2B02G543600	0.158	0.236	11.003	10.518	2.15257	1.6318	1.157	0.673	3	1	185	125	327	28	81	14	3	18	7	1	5	1	9	0	31	3	39	1	34	7	103	21
TraesCS2B02G543700	0.05	0.045	2.025	1.376	0.723163	0.403814	0.887	0.2025	222	125	147	56	419	35	33	4	6	0	0	0	0	0	0	0	0	0	0	0	0	0	0	0
TraesCS2B02G543800	0.064	0.058	1.86	1.344	0.717763	0.431645	0.754	0.305	98	64	314	122	393	29	17	5	5	0	0	0	0	0	0	0	0	0	0	0	0	0	0	0
TraesCS2B02G543900	0.108	0.162	2.976	3.206	1.2578	1.69034	1.302	1.794	33	2	119	8	220	50	311	47	140	72	3	40	1	1	0	0	0	0	0	0	0	0	0	0
TraesCS2B02G544000	0	0.003	1.89	1.47	0.656148	0.794132	0.788	0.967	232	58	124	11	457	131	13	20	1	0	0	0	0	0	0	0	0	0	0	0	0	0	0	0
TraesCS2B02G544100	0	0.039	2.192	1.459	0.704333	0.850864	0.894	1.006	212	37	88	28	507	128	17	27	3	0	0	0	0	0	0	0	0	0	0	0	0	0	0	0
TraesCS2B02G544200	0	0.256	1.729	1.321	0.720139	0.896027	0.771	0.9385	16	0	343	65	461	150	7	5	0	0	0	0	0	0	0	0	0	0	0	0	0	0	0	0
TraesCS2B02G544300	0	0.825	4.21	6.527	1.21772	2.00739	1.085	1.798	11	0	32	0	509	49	169	49	94	88	5	7	1	1	4	2	2	2	0	12	0	6	0	4
TraesCS2B02G544400	0	0.246	2.511	1.429	0.827314	0.898436	0.897	0.9795	21	1	249	64	526	137	29	18	1	0	1	0	0	0	0	0	0	0	0	0	0	0	0	0
TraesCS2B02G544500	0.021	0.049	2.159	1.383	0.575856	0.681286	0.559	0.6875	166	13	363	117	277	79	20	11	1	0	0	0	0	0	0	0	0	0	0	0	0	0	0	0
TraesCS2B02G544600	0	0	2.013	1.419	0.660013	0.711405	0.856	0.92	232	61	44	5	544	153	5	1	2	0	0	0	0	0	0	0	0	0	0	0	0	0	0	0
TraesCS2B02G544700	0.022	0.304	1.897	1.439	0.935282	1.03453	0.966	1.0555	13	0	144	13	650	182	17	25	3	0	0	0	0	0	0	0	0	0	0	0	0	0	0	0
TraesCS2B02G544800	0	0.415	2.04	1.654	0.938302	1.0812	0.957	1.114	11	0	160	16	556	137	97	67	3	0	0	0	0	0	0	0	0	0	0	0	0	0	0	0
TraesCS2B02G545100	0.218	0.325	1.963	1.392	0.976779	0.905045	0.983	0.909	1	0	106	42	675	175	43	3	2	0	0	0	0	0	0	0	0	0	0	0	0	0	0	0
TraesCS2B02G545200	0.015	0.481	2.254	1.687	1.06005	1.22211	1.058	1.2465	6	0	84	8	567	105	165	107	4	0	1	0	0	0	0	0	0	0	0	0	0	0	0	0
TraesCS2B02G545300	0	0.48	2.04	1.98	0.995796	1.23437	1.003	1.2575	6	0	150	11	512	97	152	104	7	8	0	0	0	0	0	0	0	0	0	0	0	0	0	0
TraesCS2B02G545400	0.234	0.365	1.931	1.783	0.907007	1.12476	0.924	1.1615	1	0	195	23	534	102	94	94	3	1	0	0	0	0	0	0	0	0	0	0	0	0	0	0
TraesCS2B02G545500	0.45	0.098	2.291	1.822	0.982387	1.02775	0.981	1.0125	0	1	130	21	608	162	87	34	1	2	1	0	0	0	0	0	0	0	0	0	0	0	0	0
TraesCS2B02G545600	0.262	0.382	1.807	1.373	0.897449	0.960923	0.967	1.049	0	0	161	53	660	162	4	5	2	0	0	0	0	0	0	0	0	0	0	0	0	0	0	0
TraesCS2B02G545700	0.298	0.491	1.83	1.738	0.955793	1.1318	0.936	1.1685	0	0	124	8	591	124	108	88	4	0	0	0	0	0	0	0	0	0	0	0	0	0	0	0
TraesCS2B02G545800	0.001	0	1.882	1.34	0.779653	0.745473	0.884	0.895	150	51	70	11	591	156	15	2	1	0	0	0	0	0	0	0	0	0	0	0	0	0	0	0
TraesCS2B02G545900	0.03	0.104	2.14	1.468	0.920444	0.933736	0.971	0.9955	5	1	167	51	631	156	19	12	5	0	0	0	0	0	0	0	0	0	0	0	0	0	0	0
TraesCS2B02G546000	0.013	0.201	1.898	1.307	0.865762	0.905682	0.957	1.0225	9	1	155	52	658	165	2	2	3	0	0	0	0	0	0	0	0	0	0	0	0	0	0	0
TraesCS2B02G546100	0.172	0.279	2.105	1.633	0.934827	1.08824	0.915	1.1065	2	0	157	20	542	124	121	76	5	0	0	0	0	0	0	0	0	0	0	0	0	0	0	0
TraesCS2B02G546200	0.383	0.502	4.361	3.057	1.79001	2.0067	1.782	2.053	0	0	8	3	93	9	286	40	326	96	95	68	14	4	3	0	1	0	1	0	0	0	0	0
TraesCS2B02G546300	0.308	0.472	1.9	2.184	0.998695	1.25988	0.938	1.299	0	0	97	4	564	91	164	120	2	5	0	0	0	0	0	0	0	0	0	0	0	0	0	0
TraesCS2B02G546400	0.531	0.769	2.327	2.485	1.19925	1.45538	1.07	1.557	0	0	5	0	590	57	214	150	17	12	1	1	0	0	0	0	0	0	0	0	0	0	0	0
TraesCS2B02G546500	0	0.381	2.01	1.722	0.871105	1.00395	0.912	1.0445	10	0	161	37	641	153	10	30	5	0	0	0	0	0	0	0	0	0	0	0	0	0	0	0
TraesCS2B02G546600	0	0	4.095	3.771	1.16245	1.62328	1.13	1.637	126	8	42	6	334	69	163	38	107	53	47	37	6	6	1	2	1	1	0	0	0	0	0	0
TraesCS2B02G546700	0	0.054	2.494	1.842	0.970252	0.939041	1.016	0.91	10	1	169	74	531	88	112	56	4	1	1	0	0	0	0	0	0	0	0	0	0	0	0	0
TraesCS2B02G546800	0.007	0.168	1.91	1.251	0.809452	0.918114	0.819	0.976	8	1	284	58	531	160	1	1	3	0	0	0	0	0	0	0	0	0	0	0	0	0	0	0
TraesCS2B02G546900	0.007	0.243	3.99	2.527	1.65958	1.85736	1.702	1.9225	8	1	2	0	92	9	359	67	351	111	11	32	0	0	3	0	1	0	0	0	0	0	0	0
TraesCS2B02G547000	0	0.154	1.917	1.303	0.833208	0.932	0.877	0.9855	9	1	172	49	641	169	1	1	4	0	0	0	0	0	0	0	0	0	0	0	0	0	0	0
TraesCS2B02G547200	0.017	0.029	2.203	2.249	0.815755	0.8599	0.868	0.948	113	30	156	38	491	122	62	27	5	3	0	0	0	0	0	0	0	0	0	0	0	0	0	0
TraesCS2B02G547300	0.191	0.224	2.069	1.708	0.76648	0.977614	0.796	1.044	8	1	387	44	382	143	47	32	3	0	0	0	0	0	0	0	0	0	0	0	0	0	0	0
TraesCS2B02G547400	0.324	0.522	2.07	1.667	0.868362	1.17368	0.867	1.215	0	0	297	20	446	102	80	98	4	0	0	0	0	0	0	0	0	0	0	0	0	0	0	0
TraesCS2B02G547500	0	0.612	3.051	3.106	1.45862	1.78885	1.481	1.818	1	0	32	3	173	16	445	76	171	119	4	5	1	1	0	0	0	0	0	0	0	0	0	0
TraesCS2B02G547600	0.004	0.339	1.882	1.602	0.903467	1.05321	0.947	1.1175	4	0	183	44	560	102	78	74	2	0	0	0	0	0	0	0	0	0	0	0	0	0	0	0
TraesCS2B02G547700	0.072	0.141	2.315	1.798	0.96362	1.07347	0.978	1.1215	30	6	68	24	652	116	75	73	1	1	1	0	0	0	0	0	0	0	0	0	0	0	0	0
TraesCS2B02G547800	0	0	2.248	2.326	0.948632	1.0043	0.955	1.003	1	1	92	48	699	127	33	39	2	4	0	1	0	0	0	0	0	0	0	0	0	0	0	0
TraesCS2B02G547900	0	0.004	2.842	2.787	0.900953	1.0171	0.852	0.868	5	1	202	43	567	148	25	4	17	10	10	12	1	2	0	0	0	0	0	0	0	0	0	0
TraesCS2B02G548000	0	0	1.989	1.291	0.89249	0.854641	0.92	0.9605	46	26	48	13	721	180	8	1	4	0	0	0	0	0	0	0	0	0	0	0	0	0	0	0
TraesCS2B02G548100	0	0.292	3.746	2.638	1.30108	1.35643	1.232	1.3085	1	0	55	22	388	67	272	86	83	38	21	7	5	0	2	0	0	0	0	0	0	0	0	0
TraesCS2B02G548200	0	0	1.473	1.186	0.625299	0.627141	0.651	0.693	48	26	624	122	153	72	2	0	0	0	0	0	0	0	0	0	0	0	0	0	0	0	0	0
TraesCS2B02G548300	0	0	2.102	1.312	0.944255	0.898473	0.985	0.996	46	26	9	3	754	187	14	4	4	0	0	0	0	0	0	0	0	0	0	0	0	0	0	0
TraesCS2B02G548400	0.003	0.007	2.006	1.48	1.01398	0.965755	1.057	1.069	44	26	8	1	752	187	19	6	4	0	0	0	0	0	0	0	0	0	0	0	0	0	0	0
TraesCS2B02G548500	0	0	3.934	1.659	1.06521	1.03303	1.063	1.12	38	19	27	11	613	132	134	58	4	0	1	0	0	0	9	0	1	0	0	0	0	0	0	0
TraesCS2B02G548600	0	0.817	3.455	3.143	1.31829	1.78499	1.169	1.894	1	0	17	0	484	40	139	44	165	108	18	27	2	1	1	0	0	0	0	0	0	0	0	0
TraesCS2B02G548700	0	0.115	1.991	2.781	0.855394	0.886782	0.823	0.8735	35	10	249	52	469	130	72	24	2	3	0	0	0	1	0	0	0	0	0	0	0	0	0	0
TraesCS2B02G548800	0	0	2.212	1.149	0.355861	0.233532	0.063	0.072	514	167	121	30	172	23	18	0	2	0	0	0	0	0	0	0	0	0	0	0	0	0	0	0
TraesCS2B02G548900	0	0.396	5.932	4.214	1.22913	1.4949	1.051	1.2265	10	0	53	4	564	113	73	43	64	26	38	20	8	4	7	6	3	4	2	0	3	0	2	0
TraesCS2B02G549000	0	0	3.468	3.353	1.21828	1.68607	1.056	1.8855	113	9	39	6	352	55	89	33	170	63	51	49	9	4	4	1	0	0	0	0	0	0	0	0
TraesCS2B02G549100	0	0	2.016	1.727	0.813433	0.792782	0.926	0.939	151	49	75	21	558	132	39	18	4	0	0	0	0	0	0	0	0	0	0	0	0	0	0	0
TraesCS2B02G549200	0	0.587	2.156	2.395	1.06528	1.37511	1.033	1.381	2	0	105	2	489	78	222	111	9	28	0	1	0	0	0	0	0	0	0	0	0	0	0	0
TraesCS2B02G549300	0	0	1.995	1.285	0.758276	0.703823	0.897	0.881	152	50	15	6	655	163	2	1	3	0	0	0	0	0	0	0	0	0	0	0	0	0	0	0
TraesCS2B02G549400	0.002	0.415	2.021	1.696	0.988226	1.19657	0.932	1.2595	1	0	68	4	622	101	132	115	4	0	0	0	0	0	0	0	0	0	0	0	0	0	0	0
TraesCS2B02G549500	0.012	0.356	2.105	1.644	0.934839	1.11631	0.931	1.1805	3	0	99	12	669	137	52	71	4	0	0	0	0	0	0	0	0	0	0	0	0	0	0	0
TraesCS2B02G549600	0	0.459	1.956	1.892	0.983623	1.26982	0.938	1.3845	2	0	91	9	553	72	177	138	4	1	0	0	0	0	0	0	0	0	0	0	0	0	0	0
TraesCS2B02G549700	0.181	0.232	3.702	1.883	1.23893	1.17275	1.221	1.231	6	2	109	24	358	93	283	100	15	1	23	0	29	0	4	0	0	0	0	0	0	0	0	0
TraesCS2B02G549800	0.002	0.202	3.314	1.474	0.936341	1.01271	0.996	1.089	30	2	87	26	679	177	24	15	3	0	1	0	2	0	1	0	0	0	0	0	0	0	0	0
TraesCS2B02G549900	0	0	2.317	1.377	0.709	0.397359	0.832	0.062	317	135	42	7	355	75	33	3	76	0	4	0	0	0	0	0	0	0	0	0	0	0	0	0
TraesCS2B02G550000	0.035	0.283	1.777	1.345	0.901323	0.992641	0.89	1.012	1	0	71	6	743	212	10	2	2	0	0	0	0	0	0	0	0	0	0	0	0	0	0	0
TraesCS2B02G550100	0.077	0.113	2.849	2.789	1.20201	1.49345	1.132	1.599	40	1	46	6	419	60	211	86	105	66	5	0	1	1	0	0	0	0	0	0	0	0	0	0
TraesCS2B02G550200	0.275	0.277	2.647	2.721	1.09042	1.47501	0.981	1.586	0	0	160	14	407	49	192	94	67	60	1	3	0	0	0	0	0	0	0	0	0	0	0	0
TraesCS2B02G550300	0.092	0.261	6.641	4.338	1.08792	1.10076	1	1.131	19	0	98	28	601	151	57	38	15	0	2	0	9	0	4	0	12	2	7	1	2	0	1	0
TraesCS2B02G550400	0	0	2.727	2.673	1.18664	1.20105	1.178	1.2645	77	4	43	23	323	71	259	109	120	9	5	4	0	0	0	0	0	0	0	0	0	0	0	0
TraesCS2B02G550500	0	0	2.264	1.594	0.964444	0.919814	1.049	0.9675	101	18	17	8	607	182	97	12	3	0	2	0	0	0	0	0	0	0	0	0	0	0	0	0
TraesCS2B02G550600	0	0.135	2.044	1.455	0.879709	0.999373	0.927	1.071	78	3	63	28	641	165	40	24	5	0	0	0	0	0	0	0	0	0	0	0	0	0	0	0
TraesCS2B02G550700	0.007	0.328	1.983	1.55	0.934189	1.04404	0.967	1.112	4	0	122	28	626	176	73	16	2	0	0	0	0	0	0	0	0	0	0	0	0	0	0	0
TraesCS2B02G550800	0	0.006	6.993	3.23	1.14893	1.62894	1.041	1.741	83	4	77	8	397	58	120	41	114	81	24	21	3	7	3	0	1	0	2	0	0	0	3	0
TraesCS2B02G550900	0	0.285	1.982	1.696	0.995979	1.14277	0.989	1.1295	2	0	88	6	656	143	78	71	3	0	0	0	0	0	0	0	0	0	0	0	0	0	0	0
TraesCS2B02G551000	0	0	1.888	1.489	0.6066	0.487773	0.874	0.1145	335	125	13	2	474	85	4	8	1	0	0	0	0	0	0	0	0	0	0	0	0	0	0	0
TraesCS2B02G551100	0	0.153	1.875	1.314	0.738196	0.722273	0.856	0.8245	95	9	175	96	553	111	3	4	1	0	0	0	0	0	0	0	0	0	0	0	0	0	0	0
TraesCS2B02G551200	0	0.356	2.436	1.726	0.985146	1.14416	0.989	1.148	3	0	133	18	586	125	98	77	6	0	1	0	0	0	0	0	0	0	0	0	0	0	0	0
TraesCS2B02G551300	0.009	0.412	2.167	1.797	0.987705	1.15682	0.99	1.173	2	0	91	4	666	147	65	68	3	1	0	0	0	0	0	0	0	0	0	0	0	0	0	0
TraesCS2B02G551400	0	0.143	2.042	1.304	0.938272	0.984673	0.953	1.005	2	1	92	17	718	194	13	8	2	0	0	0	0	0	0	0	0	0	0	0	0	0	0	0
TraesCS2B02G551600	0	0	2.454	1.825	0.96436	0.966536	0.982	0.9795	5	3	178	39	529	150	106	27	8	1	1	0	0	0	0	0	0	0	0	0	0	0	0	0
TraesCS2B02G551700	0	0.091	8.561	8.903	2.21386	3.72234	1.162	4.016	2	1	51	7	409	47	44	5	6	1	1	1	16	9	97	19	108	43	41	26	14	22	38	39
TraesCS2B02G551800	0	0.649	11.047	6.524	1.90048	2.60119	1.147	1.4085	2	0	73	2	426	77	153	61	5	8	2	0	2	0	2	1	3	0	25	4	68	17	66	50
TraesCS2B02G551900	0.104	0.198	3.605	2.206	1.13018	1.3134	1.192	1.2975	70	10	104	22	345	65	175	57	131	66	0	0	0	0	2	0	0	0	0	0	0	0	0	0
TraesCS2B02G552000	0	0	2.444	1.809	0.807302	0.896814	0.912	0.9655	160	26	130	27	430	141	103	25	2	1	2	0	0	0	0	0	0	0	0	0	0	0	0	0
TraesCS2B02G552100	0.059	0.035	1.922	1.074	0.76818	0.674545	0.878	0.782	70	29	147	52	606	139	2	0	2	0	0	0	0	0	0	0	0	0	0	0	0	0	0	0
TraesCS2B02G552300	0.017	0.015	2.933	2.161	0.991169	0.928777	1.058	1.021	60	20	53	15	660	172	34	11	16	2	2	0	2	0	0	0	0	0	0	0	0	0	0	0
TraesCS2B02G552400	0.012	0.523	1.842	1.636	0.966339	1.17348	0.928	1.2265	2	0	21	4	772	126	29	90	3	0	0	0	0	0	0	0	0	0	0	0	0	0	0	0
TraesCS2B02G552500	0	0	1.943	1.408	0.649805	0.663264	0.714	0.692	150	32	293	97	374	88	8	3	2	0	0	0	0	0	0	0	0	0	0	0	0	0	0	0
TraesCS2B02G552600	0	0	5.461	4.63	1.20165	1.05555	0.748	0.814	74	6	345	71	189	110	22	1	46	3	35	15	58	11	33	2	9	0	10	1	4	0	2	0
TraesCS2B02G552700	0	0	1.592	1.29	0.661597	0.643482	0.632	0.6235	29	5	530	151	250	62	18	2	0	0	0	0	0	0	0	0	0	0	0	0	0	0	0	0
TraesCS2B02G552800	0	0.263	1.501	1.229	0.736424	0.843886	0.714	0.8575	1	0	484	59	334	161	8	0	0	0	0	0	0	0	0	0	0	0	0	0	0	0	0	0
TraesCS2B02G552900	0.081	0.342	2.755	3.093	1.18784	1.33595	1.15	1.2855	1	0	39	4	505	95	240	101	21	8	20	11	1	1	0	0	0	0	0	0	0	0	0	0
TraesCS2B02G553000	0	0	1.508	1.238	0.714846	0.655591	0.729	0.6965	5	3	458	137	359	80	5	0	0	0	0	0	0	0	0	0	0	0	0	0	0	0	0	0
TraesCS2B02G553100	0.001	0.005	1.786	1.599	0.888047	0.8109	0.891	0.7795	1	1	240	83	541	132	44	4	1	0	0	0	0	0	0	0	0	0	0	0	0	0	0	0
TraesCS2B02G553200	0.049	0.043	1.722	1.312	0.876917	0.848641	0.871	0.8665	1	1	211	62	591	154	24	3	0	0	0	0	0	0	0	0	0	0	0	0	0	0	0	0
TraesCS2B02G553300	0	0.004	2.054	1.339	0.800975	0.82535	0.823	0.8875	3	1	322	78	477	136	23	5	2	0	0	0	0	0	0	0	0	0	0	0	0	0	0	0
TraesCS2B02G553400	0.005	0.006	1.926	1.105	0.638565	0.718268	0.576	0.8535	8	3	416	83	401	134	0	0	2	0	0	0	0	0	0	0	0	0	0	0	0	0	0	0
TraesCS2B02G553500	0	0.004	1.421	1.205	0.683331	0.691164	0.618	0.624	3	2	500	139	308	79	16	0	0	0	0	0	0	0	0	0	0	0	0	0	0	0	0	0
TraesCS2B02G553600	0	0	1.858	1.728	0.792727	0.803214	0.785	0.8235	2	4	388	102	358	95	77	19	2	0	0	0	0	0	0	0	0	0	0	0	0	0	0	0
TraesCS2B02G553700	0.001	0.001	5.349	3.36	1.40108	1.23614	1.135	1.0685	1	1	49	15	441	143	95	23	158	23	50	12	18	0	8	3	2	0	3	0	1	0	1	0
TraesCS2B02G553800	0	0	5.946	4.423	1.64008	1.44915	1.243	1.3095	1	1	42	2	380	91	215	100	5	10	13	1	61	2	74	9	31	3	3	1	1	0	1	0
TraesCS2B02G553900	0	0	3.09	2.647	1.10969	0.843827	0.981	0.682	7	5	232	116	347	60	93	23	94	12	49	4	5	0	0	0	0	0	0	0	0	0	0	0
TraesCS2B02G554000	0	0	1.86	1.708	0.781099	0.468309	0.864	0.1205	156	113	160	25	413	70	95	12	3	0	0	0	0	0	0	0	0	0	0	0	0	0	0	0
TraesCS2B02G554100	0	0	1.585	1.391	0.691148	0.798364	0.68	0.812	11	2	540	84	270	133	6	1	0	0	0	0	0	0	0	0	0	0	0	0	0	0	0	0
TraesCS2B02G554200	0	0	1.947	1.287	0.902521	0.928595	0.901	0.9385	10	2	86	13	718	201	11	4	2	0	0	0	0	0	0	0	0	0	0	0	0	0	0	0
TraesCS2B02G554300	0.048	0.011	1.673	1.529	0.90453	0.894182	0.887	0.89	2	1	85	20	719	194	21	5	0	0	0	0	0	0	0	0	0	0	0	0	0	0	0	0
TraesCS2B02G554400	0	0	1.337	1.264	0.310374	0.266405	0.13	0.1305	455	138	258	69	112	12	2	1	0	0	0	0	0	0	0	0	0	0	0	0	0	0	0	0
TraesCS2B02G554500	0	0	2.123	1.528	0.915825	0.913186	0.916	0.9235	6	2	33	9	782	208	2	1	4	0	0	0	0	0	0	0	0	0	0	0	0	0	0	0
TraesCS2B02G554600	0.01	0	2.255	1.974	1.03119	0.989836	1.019	0.9865	1	1	41	21	700	175	80	20	4	3	1	0	0	0	0	0	0	0	0	0	0	0	0	0
TraesCS2B02G554700	0.015	0	2.104	1.366	1.00796	0.887505	1.012	1.023	19	36	18	6	740	163	47	15	3	0	0	0	0	0	0	0	0	0	0	0	0	0	0	0
TraesCS2B02G554800	0.176	0	2.114	1.46	0.987317	0.937727	0.964	0.9225	1	1	72	14	677	196	71	9	6	0	0	0	0	0	0	0	0	0	0	0	0	0	0	0
TraesCS2B02G554900	0.009	0	2.223	1.26	1.00582	1.02571	0.999	1.033	1	1	11	3	800	215	9	1	6	0	0	0	0	0	0	0	0	0	0	0	0	0	0	0
TraesCS2B02G555000	0	0	5.224	2.043	1.10828	0.812455	1.101	0.6455	7	2	214	120	362	61	181	30	37	7	8	0	6	0	4	0	3	0	2	0	3	0	0	0
TraesCS2B02G555100	0.029	0	2.312	1.874	0.986297	1.03771	0.982	1.04	1	1	42	6	740	188	39	23	4	2	1	0	0	0	0	0	0	0	0	0	0	0	0	0
TraesCS2B02G555200	0	0	1.809	1.517	0.955914	0.957009	0.921	0.9395	1	1	57	7	706	204	60	8	3	0	0	0	0	0	0	0	0	0	0	0	0	0	0	0
TraesCS2B02G555300	0.021	0.05	6.041	2.414	1.88851	1.90885	1.864	1.93	1	1	5	1	5	0	145	28	657	185	5	5	1	0	4	0	0	0	0	0	0	0	4	0
TraesCS2B02G555400	0.021	0.05	3.091	1.372	0.977414	0.986845	0.965	0.993	3	2	9	5	804	211	5	2	2	0	0	0	4	0	0	0	0	0	0	0	0	0	0	0
TraesCS2B02G555600	0	0.012	2.338	1.946	0.719463	0.683618	0.858	0.4825	320	66	79	58	244	51	176	41	6	4	2	0	0	0	0	0	0	0	0	0	0	0	0	0
TraesCS2B02G555700	0	0	1.839	1.332	0.483164	0.401627	0.634	0.0285	390	121	71	29	356	68	9	2	1	0	0	0	0	0	0	0	0	0	0	0	0	0	0	0
TraesCS2B02G555800	0.03	0.026	1.845	1.64	0.617291	0.510686	0.558	0.276	295	106	167	36	322	76	42	2	1	0	0	0	0	0	0	0	0	0	0	0	0	0	0	0
TraesCS2B02G555900	0	0.025	3.17	1.54	1.01247	0.989805	1.009	0.979	6	1	24	12	738	188	55	19	3	0	0	0	1	0	0	0	0	0	0	0	0	0	0	0
TraesCS2B02G556000	0.017	0	2.515	1.663	1.06593	1.03264	1.038	1.0305	1	1	42	19	639	168	137	32	7	0	1	0	0	0	0	0	0	0	0	0	0	0	0	0
TraesCS2B02G556100	0.015	0.032	1.975	1.239	0.942507	0.975809	0.939	0.979	1	1	16	5	803	214	3	0	4	0	0	0	0	0	0	0	0	0	0	0	0	0	0	0
TraesCS2B02G556200	0	0	2.778	1.787	1.09666	1.08676	1.076	1.1	1	1	57	13	567	159	187	46	14	1	0	0	1	0	0	0	0	0	0	0	0	0	0	0
TraesCS2B02G556500	0	0	5.637	4.462	1.04059	1.01521	0.904	0.97	6	2	186	36	538	160	52	17	2	1	8	0	9	1	9	1	10	1	5	1	0	0	2	0
TraesCS2B02G556600	0.111	0.021	4.826	3.442	1.18973	1.10579	1.047	1.057	1	1	11	0	647	199	117	15	8	1	10	0	12	2	16	2	2	0	2	0	1	0	0	0
TraesCS2B02G556700	0.013	0.008	1.907	1.158	0.907786	0.920609	0.904	0.9325	1	1	15	6	804	213	4	0	3	0	0	0	0	0	0	0	0	0	0	0	0	0	0	0
TraesCS2B02G556800	0.082	0.001	1.911	1.423	1.01483	0.989182	0.996	0.9875	1	1	29	9	724	199	69	11	4	0	0	0	0	0	0	0	0	0	0	0	0	0	0	0
TraesCS2B02G556900	0.33	0.012	2.785	2.312	1.25554	1.15259	1.162	1.121	0	1	11	4	493	158	242	49	76	7	3	1	2	0	0	0	0	0	0	0	0	0	0	0
TraesCS2B02G557000	0.015	0.02	1.926	1.367	0.990822	0.956023	0.974	0.964	2	1	13	9	794	207	14	3	4	0	0	0	0	0	0	0	0	0	0	0	0	0	0	0
TraesCS2B02G557100	0.006	0	2.301	1.877	1.02385	1.05029	1.036	1.057	1	1	107	11	588	184	127	23	3	1	1	0	0	0	0	0	0	0	0	0	0	0	0	0
TraesCS2B02G557200	0.007	0	3.268	1.723	1.05043	0.94475	0.963	0.9245	1	1	35	7	634	201	134	11	21	0	0	0	1	0	1	0	0	0	0	0	0	0	0	0
TraesCS2B02G557300	0.166	0.003	2.226	1.768	1.11722	1.07875	1.079	1.0675	1	1	12	5	624	180	183	33	7	1	0	0	0	0	0	0	0	0	0	0	0	0	0	0
TraesCS2B02G557400	0	0	1.995	1.326	0.741857	0.595855	0.857	0.4185	54	21	264	111	499	86	8	2	2	0	0	0	0	0	0	0	0	0	0	0	0	0	0	0
TraesCS2B02G557500	0.331	0.51	3.157	2.747	1.49271	1.38781	1.486	1.3665	0	0	56	13	206	71	343	93	156	33	56	10	10	0	0	0	0	0	0	0	0	0	0	0
TraesCS2B02G557600	0	0	2.511	1.968	0.953606	0.845264	0.903	0.8	1	2	268	97	405	106	131	12	21	3	1	0	0	0	0	0	0	0	0	0	0	0	0	0
TraesCS2B02G557700	0.272	0	2.167	1.506	1.02911	0.999695	1.01	1.011	0	1	26	11	698	190	98	18	5	0	0	0	0	0	0	0	0	0	0	0	0	0	0	0
TraesCS2B02G557800	0.055	0.013	2.224	1.462	0.760539	0.5945	0.964	0.8	211	91	78	15	496	111	35	3	7	0	0	0	0	0	0	0	0	0	0	0	0	0	0	0
TraesCS2B02G557900	0.045	0.007	2.505	1.281	0.705655	0.586841	0.893	0.796	232	88	67	16	503	115	18	1	6	0	1	0	0	0	0	0	0	0	0	0	0	0	0	0
TraesCS2B02G558000	0.198	0	2.368	1.811	1.07811	0.991664	1.021	0.956	1	1	41	13	619	185	145	20	19	1	2	0	0	0	0	0	0	0	0	0	0	0	0	0
TraesCS2B02G558100	0.157	0	2.179	1.562	1.08139	1.08206	1.065	1.073	1	1	13	1	661	185	147	33	5	0	0	0	0	0	0	0	0	0	0	0	0	0	0	0
TraesCS2B02G558200	0.025	0.007	2.174	1.462	1.00336	1.00717	0.995	1.028	1	1	12	14	787	194	23	11	4	0	0	0	0	0	0	0	0	0	0	0	0	0	0	0
TraesCS2B02G558300	0.077	0.012	1.93	1.426	0.921397	0.834909	0.921	0.8695	1	1	142	84	644	130	37	5	3	0	0	0	0	0	0	0	0	0	0	0	0	0	0	0
TraesCS2B02G558400	0	0.003	2.207	1.76	1.10697	1.09295	1.033	1.0695	3	1	11	1	620	197	184	18	9	3	0	0	0	0	0	0	0	0	0	0	0	0	0	0
TraesCS2B02G558500	0.075	0.012	2.503	2.38	1.13622	1.10229	1.003	1.056	1	1	17	3	614	190	108	15	85	10	2	1	0	0	0	0	0	0	0	0	0	0	0	0
TraesCS2B02G558600	0.001	0.007	1.952	1.443	0.946803	0.916855	0.917	0.9095	1	1	50	13	735	202	37	4	4	0	0	0	0	0	0	0	0	0	0	0	0	0	0	0
TraesCS2B02G558700	0.02	0	2.126	1.555	0.875995	0.899532	0.898	0.967	51	23	147	19	570	168	57	10	2	0	0	0	0	0	0	0	0	0	0	0	0	0	0	0
TraesCS2B02G558800	0.066	0.033	1.786	1.158	0.809698	0.797173	0.863	0.8535	2	1	216	60	603	159	4	0	2	0	0	0	0	0	0	0	0	0	0	0	0	0	0	0
TraesCS2B02G558900	0.038	0.016	2.393	1.548	0.958959	0.994536	0.983	1.035	1	1	163	36	580	160	79	23	3	0	1	0	0	0	0	0	0	0	0	0	0	0	0	0
TraesCS2B02G559000	0.008	0.002	1.985	1.331	0.875302	0.897123	0.92	0.956	3	1	169	36	627	178	24	5	4	0	0	0	0	0	0	0	0	0	0	0	0	0	0	0
TraesCS2B02G559100	0.01	0.007	2.04	1.365	0.892369	0.909891	0.943	0.9795	5	3	164	33	619	178	36	6	3	0	0	0	0	0	0	0	0	0	0	0	0	0	0	0
TraesCS2B02G559200	0	0	1.897	1.566	0.939057	0.939377	0.92	0.9595	3	2	140	34	583	171	98	13	3	0	0	0	0	0	0	0	0	0	0	0	0	0	0	0
TraesCS2B02G559300	0.036	0.006	1.904	1.435	0.998421	0.980332	0.982	0.997	1	1	13	7	785	207	24	5	4	0	0	0	0	0	0	0	0	0	0	0	0	0	0	0
TraesCS2B02G559400	0	0	2.178	1.303	0.96888	0.937186	0.968	0.946	11	3	89	22	663	189	59	6	5	0	0	0	0	0	0	0	0	0	0	0	0	0	0	0
TraesCS2B02G559500	0	0	2.143	1.571	0.660418	0.708795	0.608	0.833	232	36	201	46	353	133	37	5	4	0	0	0	0	0	0	0	0	0	0	0	0	0	0	0
TraesCS2B02G559600	0.03	0.067	2.043	1.423	0.989665	0.973491	0.991	0.981	11	3	10	2	790	212	12	3	4	0	0	0	0	0	0	0	0	0	0	0	0	0	0	0
TraesCS2B02G559700	0	0	2.197	1.657	1.01477	0.916032	0.985	0.8995	12	4	119	36	536	162	137	18	23	0	0	0	0	0	0	0	0	0	0	0	0	0	0	0
TraesCS2B02G559800	0	0	2.019	2.098	0.8748	0.832564	0.88	0.8445	66	16	228	71	401	115	121	13	11	5	0	0	0	0	0	0	0	0	0	0	0	0	0	0
TraesCS2B02G559900	0	0	1.914	1.744	0.620977	0.625318	0.517	0.45	65	24	415	109	335	79	10	8	2	0	0	0	0	0	0	0	0	0	0	0	0	0	0	0
TraesCS2B02G560000	0	0	2.392	2.093	0.865985	0.757923	1	0.8855	168	65	165	35	292	84	177	33	22	3	3	0	0	0	0	0	0	0	0	0	0	0	0	0
TraesCS2B02G560100	0	0.002	2.038	1.513	0.941888	0.937164	0.92	0.9425	13	3	98	22	638	185	70	10	8	0	0	0	0	0	0	0	0	0	0	0	0	0	0	0
TraesCS2B02G560200	0.02	0.003	1.603	1.166	0.780079	0.767232	0.776	0.7685	15	4	328	87	474	129	10	0	0	0	0	0	0	0	0	0	0	0	0	0	0	0	0	0
TraesCS2B02G560300	0	0	1.986	1.6	0.862993	0.857182	0.864	0.867	14	4	195	44	600	171	15	1	3	0	0	0	0	0	0	0	0	0	0	0	0	0	0	0
TraesCS2B02G560400	0.058	0.158	2.391	1.87	0.894371	0.900305	1.111	1.0885	76	18	252	66	259	76	235	59	4	1	1	0	0	0	0	0	0	0	0	0	0	0	0	0
TraesCS2B02G560500	0	0	10.638	10.004	2.84608	3.2008	1.359	1.595	13	4	5	0	374	89	26	18	7	1	6	0	17	2	35	7	147	26	95	28	14	11	88	34
TraesCS2B02G560700	0.09	0.167	2.397	1.711	1.19746	1.19282	1.182	1.1905	10	3	12	1	512	141	269	75	23	0	1	0	0	0	0	0	0	0	0	0	0	0	0	0
TraesCS2B02G560741	0	0	1.966	1.946	0.893158	0.863123	0.897	0.879	11	3	172	47	607	169	35	0	2	1	0	0	0	0	0	0	0	0	0	0	0	0	0	0
TraesCS2B02G560800	0	0	4.562	2.877	1.30949	1.16147	1.147	1.0855	10	3	62	11	441	152	141	39	96	3	59	7	14	5	2	0	1	0	1	0	0	0	0	0
TraesCS2B02G560900	0	0	4.025	2.503	1.10359	1.02543	0.992	0.981	10	3	147	38	440	137	129	32	85	9	15	1	0	0	0	0	1	0	0	0	0	0	0	0
TraesCS2B02G561000	0	0	2.097	1.875	0.966479	0.897936	0.971	0.9045	14	5	165	46	525	152	117	15	6	2	0	0	0	0	0	0	0	0	0	0	0	0	0	0
TraesCS2B02G561100	0	0	1.902	1.669	0.90259	0.886527	0.93	0.93	50	21	120	28	585	153	70	18	2	0	0	0	0	0	0	0	0	0	0	0	0	0	0	0
TraesCS2B02G561200	0	0	2.677	1.927	0.830069	0.681791	0.946	0.834	237	73	64	26	321	101	178	18	24	2	3	0	0	0	0	0	0	0	0	0	0	0	0	0
TraesCS2B02G561300	0	0	2.823	1.851	0.895873	0.741195	0.948	0.8495	224	69	63	24	307	94	165	31	58	2	8	0	2	0	0	0	0	0	0	0	0	0	0	0
TraesCS2B02G561400	0	0	2.175	1.489	0.66238	0.573223	0.762	0.704	230	70	174	51	367	94	52	5	4	0	0	0	0	0	0	0	0	0	0	0	0	0	0	0
TraesCS2B02G561500	0	0	2.239	1.818	0.681418	0.639773	0.837	0.8	253	75	80	22	440	110	51	12	3	1	0	0	0	0	0	0	0	0	0	0	0	0	0	0
TraesCS2B02G561600	0	0	2.035	1.891	0.976224	1.05825	0.979	1.0975	23	10	115	14	582	144	100	49	7	3	0	0	0	0	0	0	0	0	0	0	0	0	0	0
TraesCS2B02G561700	0	0	21.338	3.092	0.809388	0.730241	0.776	0.8365	353	89	50	12	273	67	76	41	46	5	19	3	3	3	1	0	0	0	0	0	0	0	6	0
TraesCS2B02G561800	0	0	2.387	1.87	1.03676	1.00758	0.924	0.9875	3	2	65	8	554	194	186	12	17	4	2	0	0	0	0	0	0	0	0	0	0	0	0	0
TraesCS2B02G561900	0	0	2.586	2.755	1.13459	1.26529	1.057	1.0995	1	1	73	18	533	111	144	47	74	39	2	3	0	1	0	0	0	0	0	0	0	0	0	0
TraesCS2B02G562000	0.004	0	2.03	2.125	0.858622	0.778882	0.935	0.962	108	66	88	19	579	109	49	21	3	5	0	0	0	0	0	0	0	0	0	0	0	0	0	0
TraesCS2B02G562100	0.074	0.06	2.015	1.419	1.03657	0.987964	1.018	0.991	1	1	10	4	736	209	76	6	4	0	0	0	0	0	0	0	0	0	0	0	0	0	0	0
TraesCS2B02G562200	0	0	1.924	1.681	0.924385	0.945145	0.904	0.937	1	2	203	38	539	159	79	21	5	0	0	0	0	0	0	0	0	0	0	0	0	0	0	0
TraesCS2B02G562300	0.024	0.005	1.809	1.371	0.919492	0.988632	0.942	0.9955	6	1	51	3	762	213	7	3	1	0	0	0	0	0	0	0	0	0	0	0	0	0	0	0
TraesCS2B02G562400	0	0.002	2.495	1.483	1.06938	1.09624	1.055	1.101	3	1	17	5	690	174	113	40	2	0	2	0	0	0	0	0	0	0	0	0	0	0	0	0
TraesCS2B02G562500	0.297	0.427	1.942	1.741	1.06301	0.949532	1.048	0.9335	0	0	118	60	495	131	207	29	7	0	0	0	0	0	0	0	0	0	0	0	0	0	0	0
TraesCS2B02G562600	0.175	0.268	2.614	2.563	1.07562	0.910441	0.98	0.923	3	0	212	77	347	103	157	30	86	8	22	2	0	0	0	0	0	0	0	0	0	0	0	0
TraesCS2B02G562700	0.024	0.077	2.747	1.971	1.138	1.04676	0.976	0.9955	1	1	9	0	631	202	64	3	121	14	1	0	0	0	0	0	0	0	0	0	0	0	0	0
TraesCS2B02G562800	0.06	0	2.653	1.813	0.954994	0.731045	0.976	0.58	4	3	280	141	364	50	167	25	11	1	1	0	0	0	0	0	0	0	0	0	0	0	0	0
TraesCS2B02G562900	0.112	0	4.886	4.438	1.76238	1.2888	1.884	0.8685	2	2	79	74	214	70	80	10	196	19	175	31	61	10	13	3	5	0	1	1	1	0	0	0
TraesCS2B02G563000	0.018	0	3.353	1.639	1.0506	0.972777	1.036	0.99	3	3	41	52	664	130	115	35	2	0	1	0	0	0	1	0	0	0	0	0	0	0	0	0
TraesCS2B02G563100	0	0	2.571	2.17	1.02694	1.08468	1.015	1.069	4	2	78	13	622	150	117	52	4	3	2	0	0	0	0	0	0	0	0	0	0	0	0	0
TraesCS2B02G563200	0.033	0.004	2.683	1.897	1.2825	1.32015	1.263	1.323	2	1	7	2	392	79	396	133	25	5	5	0	0	0	0	0	0	0	0	0	0	0	0	0
TraesCS2B02G563300	0.087	0.132	2.537	2.207	0.864121	0.843768	0.925	0.826	2	1	309	92	458	106	55	20	2	1	1	0	0	0	0	0	0	0	0	0	0	0	0	0
TraesCS2B02G563400	0.026	0.009	1.885	1.303	0.848291	0.894886	0.91	0.962	1	1	284	78	539	136	1	5	2	0	0	0	0	0	0	0	0	0	0	0	0	0	0	0
TraesCS2B02G563600	0	0	4.989	3.442	1.18942	0.722868	1.174	0.1925	312	131	72	21	34	2	32	15	268	38	87	10	8	2	4	1	2	0	4	0	4	0	0	0
TraesCS2B02G563700	0	0.028	2.073	1.443	0.929573	1.00678	0.929	1.0125	4	2	78	12	728	189	13	17	4	0	0	0	0	0	0	0	0	0	0	0	0	0	0	0
TraesCS2B02G563800	0.01	0.309	6.616	4.855	2.15033	2.33079	2.018	2.231	1	0	3	1	103	4	183	37	228	70	145	57	72	24	48	16	24	6	7	4	7	1	6	0
TraesCS2B02G563900	0	0.004	2.67	2.293	1.13463	1.09908	0.972	1.015	6	1	17	6	576	180	142	16	83	15	3	2	0	0	0	0	0	0	0	0	0	0	0	0
TraesCS2B02G564000	0	0	2.105	1.566	0.911898	0.961868	0.913	0.9635	6	2	84	7	717	208	16	3	4	0	0	0	0	0	0	0	0	0	0	0	0	0	0	0
TraesCS2B02G564100	0	0	5.813	3.291	1.4824	1.61144	0.992	1.026	3	2	23	5	569	131	8	2	6	2	55	30	139	47	15	1	2	0	4	0	2	0	1	0
TraesCS2B02G564200	0.007	0.009	2.411	2.012	1.08173	0.9642	0.937	0.916	1	1	6	4	634	200	158	8	27	7	1	0	0	0	0	0	0	0	0	0	0	0	0	0
TraesCS2B02G564300	0	0	2.422	2.325	1.01486	1.00484	0.91	0.9645	1	1	214	39	425	151	127	19	57	9	3	1	0	0	0	0	0	0	0	0	0	0	0	0
TraesCS2B02G564400	0	0.004	2.616	1.298	0.939591	0.731059	0.86	0.7095	1	1	273	143	412	75	133	1	6	0	2	0	0	0	0	0	0	0	0	0	0	0	0	0
TraesCS2B02G564500	0	0	1.919	1.461	0.396798	0.286932	0.373	0.337	187	86	589	132	43	1	7	1	1	0	0	0	0	0	0	0	0	0	0	0	0	0	0	0
TraesCS2B02G564600	0	0	2.266	1.256	0.358995	0.271314	0.363	0.337	235	92	545	127	39	0	7	1	0	0	1	0	0	0	0	0	0	0	0	0	0	0	0	0
TraesCS2B02G564700	0.017	0.038	1.693	0.386	0.248843	0.128377	0.164	0.1225	528	195	258	25	27	0	14	0	0	0	0	0	0	0	0	0	0	0	0	0	0	0	0	0
TraesCS2B02G564800	0	0.014	2.307	1.317	0.47355	0.338523	0.363	0.2895	248	84	392	115	163	18	22	3	1	0	1	0	0	0	0	0	0	0	0	0	0	0	0	0
TraesCS2B02G564900	0	0	2.047	1.355	0.269025	0.140109	0.062	0.051	620	197	44	4	153	18	7	1	3	0	0	0	0	0	0	0	0	0	0	0	0	0	0	0
TraesCS2B02G565000	0.004	0.012	2.161	1.767	0.562576	0.375318	0.302	0.223	371	139	100	44	334	35	17	1	5	1	0	0	0	0	0	0	0	0	0	0	0	0	0	0
TraesCS2B02G565100	0.096	0.005	2.744	1.773	0.699279	0.566627	0.509	0.4535	5	2	541	180	189	25	78	12	11	1	3	0	0	0	0	0	0	0	0	0	0	0	0	0
TraesCS2B02G565200	0.16	0	2.58	1.546	0.652764	0.493909	0.537	0.4185	10	2	611	196	131	12	68	10	5	0	2	0	0	0	0	0	0	0	0	0	0	0	0	0
TraesCS2B02G565300	0.629	0.101	9.471	5.387	2.32598	1.91375	1.757	1.656	0	1	1	0	25	7	381	138	148	40	84	9	42	4	29	9	11	2	42	8	30	0	34	2
TraesCS2B02G565400	0.28	0.078	3.832	2.093	0.93017	0.778932	0.7	0.672	0	1	462	173	205	24	52	12	96	10	10	0	0	0	1	0	1	0	0	0	0	0	0	0
TraesCS2B02G565500	0	0	2.622	1.857	0.912387	0.803527	0.827	0.7645	1	1	315	99	396	101	80	15	22	4	13	0	0	0	0	0	0	0	0	0	0	0	0	0
TraesCS2B02G565600	0	0	3.066	2.484	0.80445	0.971014	0.891	0.984	155	24	22	2	595	173	12	7	39	11	2	3	2	0	0	0	0	0	0	0	0	0	0	0
TraesCS2B02G565700	0	0	1.601	1.412	0.736179	0.895073	0.843	0.978	160	26	113	7	545	183	9	4	0	0	0	0	0	0	0	0	0	0	0	0	0	0	0	0
TraesCS2B02G565800	0	0	3.242	2.187	0.907416	0.935577	0.908	0.986	39	7	129	21	571	184	33	5	42	3	8	0	5	0	0	0	0	0	0	0	0	0	0	0
TraesCS2B02G565900	0	0.007	5.49	4.201	1.2433	1.50422	1.531	1.679	92	12	173	29	62	1	310	90	154	81	21	5	6	1	2	0	0	1	2	0	4	0	1	0
TraesCS2B02G566000	0	0	6.863	3.824	0.963476	0.924591	1.008	0.972	157	24	78	33	378	131	167	27	35	2	4	1	1	0	0	1	0	1	0	0	0	0	7	0
TraesCS2B02G566100	0.526	0.474	3.128	1.969	1.05854	0.997882	1.096	1.0245	0	0	125	25	645	193	49	1	1	1	0	0	7	0	0	0	0	0	0	0	0	0	0	0
TraesCS2B02G566200	0	0	3.248	1.624	0.673179	0.555232	0.662	0.538	123	22	408	164	260	30	28	4	1	0	3	0	4	0	0	0	0	0	0	0	0	0	0	0
TraesCS2B02G566300	0	0	5.951	4.107	0.836037	0.889564	0.895	0.949	156	25	35	4	573	184	45	5	9	0	1	0	1	1	0	0	0	1	0	0	1	0	6	0
TraesCS2B02G566400	0	0	5.205	3.296	1.16235	1.10811	1.154	1.1615	152	25	29	6	320	99	217	83	38	4	28	0	25	2	7	1	5	0	2	0	4	0	0	0
TraesCS2B02G566500	0.001	0.001	2.937	2.233	0.458082	0.188855	0.018	0.011	438	175	93	15	230	26	44	2	6	2	9	0	7	0	0	0	0	0	0	0	0	0	0	0
TraesCS2B02G566600	0.025	0	3.122	2.445	0.624358	0.440086	0.405	0.3305	180	57	410	136	135	18	52	2	38	5	8	2	4	0	0	0	0	0	0	0	0	0	0	0
TraesCS2B02G566700	0	0	1.702	1.276	0.383445	0.30975	0.289	0.274	317	86	397	124	107	8	6	2	0	0	0	0	0	0	0	0	0	0	0	0	0	0	0	0
TraesCS2B02G566800	0	0	2.11	1.525	0.382242	0.229914	0.172	0.1215	459	176	200	28	140	11	26	5	2	0	0	0	0	0	0	0	0	0	0	0	0	0	0	0
TraesCS2B02G566900	0.007	0	2.104	1.326	0.495964	0.426709	0.394	0.3805	129	25	533	177	146	15	18	3	1	0	0	0	0	0	0	0	0	0	0	0	0	0	0	0
TraesCS2B02G567000	0.001	0.009	1.946	1.772	0.489978	0.335309	0.23	0.201	437	172	180	25	175	14	34	8	1	1	0	0	0	0	0	0	0	0	0	0	0	0	0	0
TraesCS2B02G567100	0	0.001	2.023	1.444	0.791393	0.760364	0.762	0.761	1	1	389	103	415	113	21	3	1	0	0	0	0	0	0	0	0	0	0	0	0	0	0	0
TraesCS2B02G567200	0.011	0.068	2.773	1.666	0.374998	0.212345	0.136	0.128	572	196	16	4	222	19	10	1	6	0	0	0	1	0	0	0	0	0	0	0	0	0	0	0
TraesCS2B02G567400	0	0	2.828	1.715	0.657869	0.499614	0.411	0.3535	66	19	447	162	215	19	96	20	0	0	2	0	1	0	0	0	0	0	0	0	0	0	0	0
TraesCS2B02G567500	0.029	0.025	2.284	1.678	0.980764	0.911773	0.918	0.8755	1	1	16	9	717	202	90	8	2	0	1	0	0	0	0	0	0	0	0	0	0	0	0	0
TraesCS2B02G567600	0.003	0.004	1.881	1.251	0.621157	0.439205	0.468	0.3295	13	7	498	175	307	37	6	1	3	0	0	0	0	0	0	0	0	0	0	0	0	0	0	0
TraesCS2B02G567700	0.002	0.013	1.471	1.227	0.360337	0.189018	0.106	0.0645	476	181	165	17	183	22	3	0	0	0	0	0	0	0	0	0	0	0	0	0	0	0	0	0
TraesCS2B02G567800	0.002	0	2.788	1.622	0.902693	0.819677	0.8	0.771	1	1	294	93	398	109	130	17	2	0	1	0	1	0	0	0	0	0	0	0	0	0	0	0
TraesCS2B02G567900	0	0	4.683	3.306	0.982244	0.624082	0.624	0.473	5	3	441	176	158	25	99	6	67	5	38	4	14	0	4	1	0	0	1	0	0	0	0	0
TraesCS2B02G568000	0	0	1.679	1.659	0.723485	0.657295	0.656	0.635	12	3	504	173	299	42	12	2	0	0	0	0	0	0	0	0	0	0	0	0	0	0	0	0
TraesCS2B02G568100	0	0	4.807	5.015	0.588368	0.249264	0.183	0.106	447	176	56	30	231	12	56	0	15	0	8	0	6	0	2	0	1	0	4	0	1	2	0	0
TraesCS2B02G568200	0	0	6.205	3.462	1.17331	1.25391	1.073	1.0605	10	3	21	3	612	161	122	26	23	1	22	11	15	13	0	2	0	0	1	0	0	0	1	0
TraesCS2B02G568300	0	0	8.307	4.874	0.818108	0.8856	0.518	0.464	19	7	502	175	237	12	22	0	5	0	4	0	0	4	8	3	20	10	7	8	1	1	2	0
TraesCS2B02G568400	0	0	1.993	1.442	0.947178	0.93565	0.95	0.9385	11	3	53	25	737	184	24	8	2	0	0	0	0	0	0	0	0	0	0	0	0	0	0	0
TraesCS2B02G568500	0	0	1.983	1.174	0.459926	0.277164	0.164	0.1245	447	177	85	7	280	36	13	0	2	0	0	0	0	0	0	0	0	0	0	0	0	0	0	0
TraesCS2B02G568600	0	0.009	1.565	1.126	0.558398	0.545227	0.515	0.542	35	2	641	209	149	9	2	0	0	0	0	0	0	0	0	0	0	0	0	0	0	0	0	0
TraesCS2B02G568700	0.001	0.008	1.579	1.175	0.519977	0.438068	0.405	0.387	27	6	624	195	172	19	4	0	0	0	0	0	0	0	0	0	0	0	0	0	0	0	0	0
TraesCS2B02G568800	0	0.003	2.103	1.319	0.65715	0.536427	0.578	0.4475	4	2	490	179	317	38	13	1	3	0	0	0	0	0	0	0	0	0	0	0	0	0	0	0
TraesCS2B02G568900	0	0.006	2.114	1.541	0.873115	0.860341	0.868	0.8525	1	2	184	40	624	177	15	1	3	0	0	0	0	0	0	0	0	0	0	0	0	0	0	0
TraesCS2B02G569000	0	0	2.659	3.385	0.998197	0.957468	0.912	0.9125	1	1	101	26	621	183	55	4	45	3	4	1	0	1	0	1	0	0	0	0	0	0	0	0
TraesCS2B02G569100	0	0	1.926	1.502	0.731717	0.689132	0.681	0.645	2	1	499	165	294	46	28	8	4	0	0	0	0	0	0	0	0	0	0	0	0	0	0	0
TraesCS2B02G569200	0	0	2.712	1.332	0.679781	0.539573	0.581	0.497	6	2	513	186	282	31	19	1	5	0	2	0	0	0	0	0	0	0	0	0	0	0	0	0
TraesCS2B02G569300	0	0	2.15	1.703	1.03204	1.10533	1.022	1.124	3	1	56	10	652	152	112	57	4	0	0	0	0	0	0	0	0	0	0	0	0	0	0	0
TraesCS2B02G569400	0	0	1.906	1.203	0.761959	0.657527	0.689	0.61	1	2	481	174	316	44	27	0	2	0	0	0	0	0	0	0	0	0	0	0	0	0	0	0
TraesCS2B02G569500	0	0	1.995	1.239	0.51089	0.317932	0.289	0.1995	323	155	210	31	283	34	8	0	3	0	0	0	0	0	0	0	0	0	0	0	0	0	0	0
TraesCS2B02G569600	0.02	0	2.054	1.465	0.968614	0.947432	0.954	0.962	1	1	87	16	684	197	52	6	3	0	0	0	0	0	0	0	0	0	0	0	0	0	0	0
TraesCS2B02G569700	0	0	2.669	2.267	0.429399	0.219441	0.091	0.05	491	179	30	4	289	33	12	3	3	0	2	1	0	0	0	0	0	0	0	0	0	0	0	0
TraesCS2B02G569800	0	0	1.621	1.542	0.586375	0.483527	0.503	0.4315	9	6	613	190	200	23	5	1	0	0	0	0	0	0	0	0	0	0	0	0	0	0	0	0
TraesCS2B02G569900	0	0.005	3.558	1.883	0.944324	0.861036	0.817	0.819	1	1	297	72	364	130	135	15	28	2	0	0	1	0	1	0	0	0	0	0	0	0	0	0
TraesCS2B02G570000	0	0	1.874	1.376	0.806644	0.755941	0.766	0.7275	2	1	390	133	412	83	20	3	3	0	0	0	0	0	0	0	0	0	0	0	0	0	0	0
TraesCS2B02G570100	0.005	0.001	2.155	1.32	0.812583	0.681805	0.749	0.639	1	1	413	168	399	49	11	2	3	0	0	0	0	0	0	0	0	0	0	0	0	0	0	0
TraesCS2B02G570200	0	0	2.56	1.397	0.518102	0.258336	0.329	0.202	289	140	312	71	156	6	67	3	2	0	1	0	0	0	0	0	0	0	0	0	0	0	0	0
TraesCS2B02G570300	0.008	0.007	2.017	1.227	0.758935	0.619041	0.684	0.5555	2	1	475	179	338	40	9	0	3	0	0	0	0	0	0	0	0	0	0	0	0	0	0	0
TraesCS2B02G570400	0.033	0.002	1.928	1.161	0.647135	0.519509	0.491	0.442	8	1	480	181	320	38	17	0	2	0	0	0	0	0	0	0	0	0	0	0	0	0	0	0
TraesCS2B02G570500	0	0.004	1.855	1.132	0.568678	0.426223	0.385	0.333	86	21	444	165	286	34	9	0	2	0	0	0	0	0	0	0	0	0	0	0	0	0	0	0
TraesCS2B02G570600	0	0	1.609	1.182	0.542195	0.443105	0.433	0.4085	7	3	644	203	169	14	7	0	0	0	0	0	0	0	0	0	0	0	0	0	0	0	0	0
TraesCS2B02G570700	0	0	2.787	2.384	0.404047	0.269136	0.058	0.038	504	181	15	2	293	19	2	4	8	12	1	2	4	0	0	0	0	0	0	0	0	0	0	0
TraesCS2B02G570800	0	0.005	2.519	1.49	1.06132	1.01568	1.053	1.018	8	1	18	3	703	208	92	8	4	0	2	0	0	0	0	0	0	0	0	0	0	0	0	0
TraesCS2B02G570900	0	0	2.173	1.611	1.01325	1.04387	1.005	1.04	2	1	20	2	758	200	41	17	6	0	0	0	0	0	0	0	0	0	0	0	0	0	0	0
TraesCS2B02G571000	0	0.008	1.707	1.141	0.562669	0.485277	0.485	0.492	8	19	641	190	174	11	4	0	0	0	0	0	0	0	0	0	0	0	0	0	0	0	0	0
TraesCS2B02G571100	0	0	4.208	2.54	0.432106	0.205364	0.074	0.077	567	193	17	2	173	18	13	5	40	0	10	2	5	0	0	0	2	0	0	0	0	0	0	0
TraesCS2B02G571200	0	0	2.061	1.405	0.784584	0.902814	0.889	0.9575	122	14	61	20	639	180	3	6	2	0	0	0	0	0	0	0	0	0	0	0	0	0	0	0
TraesCS2B02G571300	0.012	0.009	2.056	1.694	0.962416	1.16983	1.025	1.1985	13	3	126	13	596	106	89	98	3	0	0	0	0	0	0	0	0	0	0	0	0	0	0	0
TraesCS2B02G571400	0.003	0.515	2.879	1.899	1.12834	0.955995	0.923	0.8385	18	0	79	55	475	128	116	24	134	13	4	0	1	0	0	0	0	0	0	0	0	0	0	0
TraesCS2B02G571500	0.016	0.333	13.91	10.594	4.85022	6.92643	6.584	7.6995	1	0	10	1	222	17	50	2	26	9	4	6	4	2	3	1	4	1	2	0	1	0	500	181
TraesCS2B02G571600	0.004	0.386	4.104	3.903	1.44282	1.83968	1.295	1.971	1	0	40	6	345	52	150	37	235	58	39	53	10	11	6	2	1	1	0	0	0	0	0	0
TraesCS2B02G571700	0.004	0.121	2.06	1.425	0.64541	0.772823	0.551	0.7915	28	5	485	98	296	110	15	7	3	0	0	0	0	0	0	0	0	0	0	0	0	0	0	0
TraesCS2B02G571800	0.004	0.004	1.962	1.236	0.601912	0.484859	0.465	0.417	7	2	563	188	251	30	4	0	2	0	0	0	0	0	0	0	0	0	0	0	0	0	0	0
TraesCS2B02G571900	0	0	2.378	1.283	0.752019	0.660809	0.685	0.6005	3	1	465	165	318	49	35	5	5	0	1	0	0	0	0	0	0	0	0	0	0	0	0	0
TraesCS2B02G572000	0	0.011	4.396	2.366	0.643068	0.374923	0.237	0.184	421	162	71	18	234	27	33	8	42	3	13	2	5	0	1	0	6	0	1	0	0	0	0	0
TraesCS2B02G572100	0.027	0	3.805	2.525	1.243	1.15712	1.135	1.108	1	1	26	5	518	150	186	55	69	6	13	3	7	0	6	0	1	0	0	0	0	0	0	0
TraesCS2B02G572200	0	0	6.617	2.19	0.548994	0.333105	0.2	0.1465	473	173	65	11	205	15	50	17	19	4	8	0	3	0	0	0	1	0	0	0	1	0	2	0
TraesCS2B02G572300	0	0	10.287	5.126	1.54105	0.475591	0.014	0	499	180	6	1	17	3	10	4	21	14	30	5	29	2	28	2	34	2	55	6	50	1	48	0
TraesCS2B02G572400	0	0	4.239	1.616	0.7866	0.828868	0.745	0.7855	1	1	418	93	397	119	6	7	3	0	0	0	1	0	0	0	1	0	0	0	0	0	0	0
TraesCS2B02G572500	0	0	1.832	1.231	0.662799	0.613845	0.654	0.5695	3	1	523	161	297	58	3	0	1	0	0	0	0	0	0	0	0	0	0	0	0	0	0	0
TraesCS2B02G572600	0	0	2.045	1.322	0.708827	0.714714	0.774	0.754	3	2	389	107	430	110	4	1	1	0	0	0	0	0	0	0	0	0	0	0	0	0	0	0
TraesCS2B02G572700	0.003	0	1.506	1.245	0.716877	0.700541	0.707	0.6865	1	3	500	136	323	81	3	0	0	0	0	0	0	0	0	0	0	0	0	0	0	0	0	0
TraesCS2B02G572800	0	0	2.741	1.531	0.844444	0.814514	0.84	0.8315	6	1	265	91	536	125	16	3	2	0	2	0	0	0	0	0	0	0	0	0	0	0	0	0
TraesCS2B02G572900	0	0.004	2.732	1.193	0.665197	0.588577	0.776	0.6355	128	68	264	46	419	106	10	0	4	0	2	0	0	0	0	0	0	0	0	0	0	0	0	0
TraesCS2B02G573000	0.007	0.062	2.535	1.429	0.750189	0.734536	0.792	0.732	10	3	349	109	434	94	31	14	1	0	2	0	0	0	0	0	0	0	0	0	0	0	0	0
TraesCS2B02G573100	0.027	0.049	5.956	3.021	0.752791	0.547459	0.281	0.201	403	123	23	4	306	89	7	1	49	2	12	0	25	1	0	0	0	0	0	0	0	0	2	0
TraesCS2B02G573200	0	0	2.003	1.441	0.73048	0.730195	0.796	0.8385	8	1	375	101	425	112	16	6	3	0	0	0	0	0	0	0	0	0	0	0	0	0	0	0
TraesCS2B02G573300	0	0	7.172	5.978	2.24476	1.17784	1.929	0.923	134	85	17	5	221	87	16	8	80	1	34	0	61	1	46	4	67	7	66	8	52	10	33	4
TraesCS2B02G573400	0	0	2.059	1.241	0.569589	0.494136	0.9	0.111	355	111	9	1	459	108	1	0	3	0	0	0	0	0	0	0	0	0	0	0	0	0	0	0
TraesCS2B02G573500	0	0	2.229	1.78	0.880297	0.829823	0.911	0.7775	4	1	300	105	452	96	66	17	5	1	0	0	0	0	0	0	0	0	0	0	0	0	0	0
TraesCS2B02G573600	0	0	1.788	1.871	0.807362	0.853627	0.824	0.803	4	2	333	93	456	103	33	17	1	5	0	0	0	0	0	0	0	0	0	0	0	0	0	0
TraesCS2B02G573700	0	0.007	7.567	1.443	0.794193	0.794491	0.817	0.871	7	1	363	100	436	111	12	8	6	0	0	0	0	0	0	0	0	0	0	0	0	0	3	0
TraesCS2B02G573800	0.012	0.014	6.087	1.562	0.977507	0.908536	0.945	0.914	2	2	109	31	648	183	61	4	3	0	1	0	0	0	0	0	0	0	2	0	0	0	1	0
TraesCS2B02G573900	0.04	0.007	8.094	1.812	0.732133	0.684314	0.877	0.8455	227	76	118	29	390	79	85	34	4	2	0	0	0	0	0	0	0	0	0	0	0	0	3	0
TraesCS2B02G574000	0	0	8.786	1.669	0.887611	0.832691	0.865	0.8235	1	1	284	92	486	121	51	6	2	0	0	0	0	0	0	0	0	0	0	0	0	0	3	0
TraesCS2B02G574100	0.032	0.004	1.847	1.373	0.65466	0.636277	0.822	0.841	221	65	128	38	473	116	4	1	1	0	0	0	0	0	0	0	0	0	0	0	0	0	0	0
TraesCS2B02G574200	0.008	0.015	2.051	1.217	0.873606	0.828691	0.896	0.8385	1	1	196	78	622	141	5	0	3	0	0	0	0	0	0	0	0	0	0	0	0	0	0	0
TraesCS2B02G574300	0	0.007	6.001	6.815	1.0685	1.08478	0.861	0.688	2	5	333	111	402	80	19	1	5	0	9	3	16	0	3	2	2	4	1	2	10	3	25	9
TraesCS2B02G574400	0	0	2.014	1.216	0.569947	0.497591	0.81	0.6775	321	99	62	19	437	102	6	0	1	0	0	0	0	0	0	0	0	0	0	0	0	0	0	0
TraesCS2B02G574500	0	0	2.092	1.529	0.937982	0.972545	0.932	0.9735	1	2	63	6	743	207	17	5	3	0	0	0	0	0	0	0	0	0	0	0	0	0	0	0
TraesCS2B02G574600	0	0.002	5.331	4.651	0.972381	1.01117	0.87	0.8355	20	5	293	98	399	82	27	10	19	1	19	3	17	2	24	13	7	3	0	3	1	0	1	0
TraesCS2B02G574800	0.004	0.004	1.751	1.231	0.858728	0.875205	0.851	0.872	1	2	47	19	772	199	6	0	1	0	0	0	0	0	0	0	0	0	0	0	0	0	0	0
TraesCS2B02G574900	0.03	0.291	3.736	2.324	1.19041	1.21788	1.131	1.2005	1	0	6	2	576	134	201	77	33	6	4	1	3	0	3	0	0	0	0	0	0	0	0	0
TraesCS2B02G575000	0	0.047	2.177	2.406	0.884637	0.926336	0.883	0.884	3	2	259	65	507	121	55	26	3	5	0	1	0	0	0	0	0	0	0	0	0	0	0	0
TraesCS2B02G575100	0.038	0.036	1.709	1.073	0.755802	0.7175	0.829	0.762	79	31	229	67	514	122	5	0	0	0	0	0	0	0	0	0	0	0	0	0	0	0	0	0
TraesCS2B02G575200	0.001	0.047	1.696	1.118	0.785461	0.797523	0.852	0.854	64	17	115	27	643	176	5	0	0	0	0	0	0	0	0	0	0	0	0	0	0	0	0	0
TraesCS2B02G575300	0	0.007	1.705	1.181	0.59807	0.568168	0.824	0.8165	299	97	48	7	476	116	4	0	0	0	0	0	0	0	0	0	0	0	0	0	0	0	0	0
TraesCS2B02G575400	0.007	0.005	1.886	1.444	0.680221	0.6362	0.879	0.8725	240	80	78	18	496	120	10	2	3	0	0	0	0	0	0	0	0	0	0	0	0	0	0	0
TraesCS2B02G575500	0.017	0.049	1.809	1.197	0.720826	0.679805	0.924	0.8835	63	15	257	83	503	122	2	0	2	0	0	0	0	0	0	0	0	0	0	0	0	0	0	0
TraesCS2B02G575600	0.002	0.001	1.813	1.359	0.754169	0.725177	0.855	0.832	4	2	278	95	536	121	6	2	3	0	0	0	0	0	0	0	0	0	0	0	0	0	0	0
TraesCS2B02G575700	0.026	0.027	1.735	1.087	0.523518	0.540086	0.547	0.5635	60	11	636	150	128	59	3	0	0	0	0	0	0	0	0	0	0	0	0	0	0	0	0	0
TraesCS2B02G575800	0.023	0.013	1.992	1.429	0.84589	0.83645	0.86	0.849	1	2	287	80	526	136	10	2	3	0	0	0	0	0	0	0	0	0	0	0	0	0	0	0
TraesCS2B02G575900	0.034	0.005	1.974	1.68	0.594999	0.626823	0.717	0.769	292	79	132	28	388	111	14	2	1	0	0	0	0	0	0	0	0	0	0	0	0	0	0	0
TraesCS2B02G576000	0.142	0	1.783	1.158	0.630407	0.685541	0.719	0.7995	50	4	377	93	395	123	3	0	2	0	0	0	0	0	0	0	0	0	0	0	0	0	0	0
TraesCS2B02G576100	0.189	0	1.926	1.444	0.690597	0.739886	0.764	0.8595	4	2	398	89	418	128	5	1	2	0	0	0	0	0	0	0	0	0	0	0	0	0	0	0
TraesCS2B02G576200	0	0	2.249	1.401	0.48818	0.496868	0.171	0.1855	458	116	27	8	317	94	24	2	1	0	0	0	0	0	0	0	0	0	0	0	0	0	0	0
TraesCS2B02G576300	0	0	2.07	1.337	0.803953	0.783245	0.877	0.8915	2	2	293	80	523	137	7	1	2	0	0	0	0	0	0	0	0	0	0	0	0	0	0	0
TraesCS2B02G576400	0	0	2.682	1.912	0.931949	0.912491	0.926	0.927	2	2	237	62	494	139	87	16	4	1	3	0	0	0	0	0	0	0	0	0	0	0	0	0
TraesCS2B02G576500	0	0	2.779	2.326	1.20525	1.26807	1.1	1.1555	6	2	43	9	465	119	238	43	72	46	2	1	1	0	0	0	0	0	0	0	0	0	0	0
TraesCS2B02G576600	0	0	1.265	1.198	0.391473	0.434623	0.025	0.0485	471	117	13	4	342	99	1	0	0	0	0	0	0	0	0	0	0	0	0	0	0	0	0	0
TraesCS2B02G576700	0.099	0.109	1.341	1.585	0.63122	0.671855	0.373	0.419	157	54	320	64	339	92	11	10	0	0	0	0	0	0	0	0	0	0	0	0	0	0	0	0
TraesCS2B02G576800	0	0	1.661	1.233	0.863005	0.880991	0.853	0.8905	1	2	107	19	710	199	9	0	0	0	0	0	0	0	0	0	0	0	0	0	0	0	0	0
TraesCS2B02G576900	0	0.091	1.943	1.433	0.852988	0.878932	0.91	0.96	1	2	277	76	532	136	13	6	4	0	0	0	0	0	0	0	0	0	0	0	0	0	0	0
TraesCS2B02G577000	0	0.001	2.04	1.297	0.667352	0.692673	0.866	0.889	262	75	43	8	518	135	1	2	3	0	0	0	0	0	0	0	0	0	0	0	0	0	0	0
TraesCS2B02G577100	0.005	0.014	2.07	1.44	0.845219	0.865814	0.892	0.948	3	2	259	76	538	133	24	9	3	0	0	0	0	0	0	0	0	0	0	0	0	0	0	0
TraesCS2B02G577200	0	0.004	1.773	1.344	0.906035	0.959091	0.898	0.971	2	2	83	8	719	207	22	3	1	0	0	0	0	0	0	0	0	0	0	0	0	0	0	0
TraesCS2B02G577300	0	0	2.071	1.561	0.712738	0.708159	0.923	0.932	281	78	26	4	462	115	56	23	2	0	0	0	0	0	0	0	0	0	0	0	0	0	0	0
TraesCS2B02G577400	0.002	0.012	1.309	1.476	0.39411	0.503695	0.12	0.1595	537	120	17	3	272	95	1	2	0	0	0	0	0	0	0	0	0	0	0	0	0	0	0	0
TraesCS2B02G577500	0	0	1.553	1.395	0.449162	0.549255	0.202	0.244	492	113	65	18	249	84	21	5	0	0	0	0	0	0	0	0	0	0	0	0	0	0	0	0
TraesCS2B02G577600	0	0	2.398	2.371	0.622434	0.662168	0.759	0.8625	282	78	125	15	365	105	48	20	6	1	1	1	0	0	0	0	0	0	0	0	0	0	0	0
TraesCS2B02G577700	0	0	1.866	1.47	0.718989	0.704477	0.855	0.859	132	28	183	55	498	133	12	4	2	0	0	0	0	0	0	0	0	0	0	0	0	0	0	0
TraesCS2B02G577800	0.004	0.004	2.053	1.342	0.783605	0.734882	0.881	0.8535	4	3	285	83	530	133	5	1	3	0	0	0	0	0	0	0	0	0	0	0	0	0	0	0
TraesCS2B02G577900	0	0	1.936	1.678	0.613845	0.659759	0.769	0.841	324	82	75	14	348	99	77	25	3	0	0	0	0	0	0	0	0	0	0	0	0	0	0	0
TraesCS2B02G578000	0	0	1.723	1.343	0.76875	0.789718	0.795	0.8345	4	2	374	89	427	121	22	8	0	0	0	0	0	0	0	0	0	0	0	0	0	0	0	0
TraesCS2B02G578100	0	0	1.854	1.571	0.591365	0.650736	0.446	0.5575	177	44	366	80	228	82	55	14	1	0	0	0	0	0	0	0	0	0	0	0	0	0	0	0
TraesCS2B02G578200	0	0	1.44	1.276	0.641073	0.703786	0.507	0.552	8	3	510	118	305	98	4	1	0	0	0	0	0	0	0	0	0	0	0	0	0	0	0	0
TraesCS2B02G578300	0.007	0	2.913	2.298	1.01586	0.918464	1.071	0.911	4	5	246	82	343	82	203	40	25	10	5	1	1	0	0	0	0	0	0	0	0	0	0	0
TraesCS2B02G578400	0	0	2.487	2.017	0.891337	0.843614	0.942	0.912	4	3	250	79	473	116	92	20	5	2	3	0	0	0	0	0	0	0	0	0	0	0	0	0
TraesCS2B02G578500	0.284	0.085	1.365	0.961	0.61081	0.642423	0.602	0.699	0	2	646	132	179	86	2	0	0	0	0	0	0	0	0	0	0	0	0	0	0	0	0	0
TraesCS2B02G578600	0	0.005	1.919	1.576	0.555539	0.732114	0.392	0.976	359	68	104	23	310	109	52	20	2	0	0	0	0	0	0	0	0	0	0	0	0	0	0	0
TraesCS2B02G578700	0.007	0	2.052	1.156	0.636646	0.673309	0.561	0.863	78	22	377	71	369	127	1	0	2	0	0	0	0	0	0	0	0	0	0	0	0	0	0	0
TraesCS2B02G578800	0	0	2.061	1.215	0.662027	0.719318	0.605	0.8775	29	5	420	87	375	128	1	0	2	0	0	0	0	0	0	0	0	0	0	0	0	0	0	0
TraesCS2B02G578900	0	0	2.875	1.955	0.779816	0.723805	0.965	0.88	270	72	44	16	356	104	152	26	4	2	0	0	1	0	0	0	0	0	0	0	0	0	0	0
TraesCS2B02G579000	0	0	2.421	1.05	0.647683	0.619141	0.758	0.7355	31	7	359	109	431	104	4	0	1	0	1	0	0	0	0	0	0	0	0	0	0	0	0	0
TraesCS2B02G579100	0	0.001	2.047	1.422	0.758527	0.756009	0.903	0.9185	18	4	273	78	529	137	4	1	3	0	0	0	0	0	0	0	0	0	0	0	0	0	0	0
TraesCS2B02G579200	0	0.002	1.801	1.215	0.728053	0.757932	0.831	0.884	6	2	302	83	515	135	3	0	1	0	0	0	0	0	0	0	0	0	0	0	0	0	0	0
TraesCS2B02G579300	0	0	1.921	1.188	0.631875	0.612873	0.873	0.836	279	77	20	8	523	135	4	0	1	0	0	0	0	0	0	0	0	0	0	0	0	0	0	0
TraesCS2B02G579400	0.001	0.137	3.151	2.225	0.979671	1.0069	0.97	1.0035	1	2	177	43	543	140	93	30	6	5	5	0	2	0	0	0	0	0	0	0	0	0	0	0
TraesCS2B02G579500	0.047	0.004	2.854	1.792	0.844612	0.840623	0.819	0.826	1	2	167	51	642	160	8	5	3	2	5	0	1	0	0	0	0	0	0	0	0	0	0	0
TraesCS2B02G579600	0.028	0.049	2.675	1.135	0.905638	0.857805	0.943	0.874	1	2	185	47	631	171	7	0	2	0	1	0	0	0	0	0	0	0	0	0	0	0	0	0
TraesCS2B02G579700	0	0	1.998	1.34	0.843793	0.797968	0.858	0.8215	2	2	263	74	552	143	8	1	2	0	0	0	0	0	0	0	0	0	0	0	0	0	0	0
TraesCS2B02G579800	0.024	0.023	1.921	1.269	0.763386	0.751723	0.855	0.881	4	2	281	79	529	138	10	1	3	0	0	0	0	0	0	0	0	0	0	0	0	0	0	0
TraesCS2B02G579900	0	0.003	2.223	1.497	0.934796	0.995464	0.95	1.026	1	2	165	28	633	164	25	26	3	0	0	0	0	0	0	0	0	0	0	0	0	0	0	0
TraesCS2B02G580000	0.009	0.001	2.071	1.409	0.841748	0.799232	0.962	0.9625	4	3	268	84	529	127	23	6	3	0	0	0	0	0	0	0	0	0	0	0	0	0	0	0
TraesCS2B02G580100	0.007	0.017	1.635	1.32	0.619082	0.463968	0.443	0.4415	140	20	361	175	294	23	32	2	0	0	0	0	0	0	0	0	0	0	0	0	0	0	0	0
TraesCS2B02G580200	0	0	2.682	1.28	0.917375	0.897859	0.894	0.901	2	2	133	29	669	187	6	2	9	0	8	0	0	0	0	0	0	0	0	0	0	0	0	0
TraesCS2B02G580300	0.031	0.009	2.945	1.503	0.897695	0.857241	0.945	0.922	2	2	209	76	591	138	21	4	3	0	0	0	1	0	0	0	0	0	0	0	0	0	0	0
TraesCS2B02G580400	0	0	2.836	1.345	0.87657	0.882095	0.915	0.9285	2	2	217	64	600	152	5	2	2	0	0	0	1	0	0	0	0	0	0	0	0	0	0	0
TraesCS2B02G580500	0	0	3.964	2.681	0.944437	1.02605	0.985	1.1805	153	48	132	31	284	38	202	75	48	24	4	4	2	0	1	0	1	0	0	0	0	0	0	0
TraesCS2B02G580600	0	0	3.172	1.63	0.600503	0.383382	0.567	0.402	251	86	221	102	299	27	49	5	5	0	1	0	1	0	0	0	0	0	0	0	0	0	0	0
TraesCS2B02G580700	0	0	5.486	2.575	0.959256	1.074	0.947	1.268	236	76	16	1	338	32	76	34	129	73	25	4	4	0	1	0	0	0	0	0	0	0	2	0
TraesCS2B02G580800	0	0	2.273	1.567	1.00586	0.929823	1.043	0.974	1	2	183	63	540	140	98	15	4	0	1	0	0	0	0	0	0	0	0	0	0	0	0	0
TraesCS2B02G580900	0	0.004	1.797	1.239	0.789999	0.793859	0.811	0.8145	2	2	292	81	528	137	3	0	2	0	0	0	0	0	0	0	0	0	0	0	0	0	0	0
TraesCS2B02G581000	0	0	4.052	2.985	1.41923	1.38014	1.627	1.6555	1	2	137	60	232	35	104	30	338	86	12	5	1	2	1	0	1	0	0	0	0	0	0	0
TraesCS2B02G581100	0.007	0.006	2.092	1.633	0.85831	0.826932	0.974	0.9985	8	2	232	77	560	137	23	4	4	0	0	0	0	0	0	0	0	0	0	0	0	0	0	0
TraesCS2B02G581200	0	0	1.914	1.376	0.197609	0.104123	0.001	0	644	199	41	0	137	17	4	4	1	0	0	0	0	0	0	0	0	0	0	0	0	0	0	0
TraesCS2B02G581300	0.044	0.003	2.064	1.079	0.417913	0.324082	0.279	0.2865	172	36	475	171	174	13	5	0	1	0	0	0	0	0	0	0	0	0	0	0	0	0	0	0
TraesCS2B02G581400	0	0	1.889	1.199	0.170929	0.0924318	0.011	0.01	686	200	16	2	123	18	1	0	1	0	0	0	0	0	0	0	0	0	0	0	0	0	0	0
TraesCS2B02G581500	0	0.009	1.945	1.167	0.583024	0.486782	0.586	0.512	106	48	533	147	184	25	3	0	1	0	0	0	0	0	0	0	0	0	0	0	0	0	0	0
TraesCS2B02G581600	0.025	0.056	2.04	1.297	0.851073	0.801041	1.011	0.9645	6	3	237	78	576	136	5	3	3	0	0	0	0	0	0	0	0	0	0	0	0	0	0	0
TraesCS2B02G581700	0	0.001	1.929	1.123	0.700942	0.710573	0.677	0.7055	1	2	658	158	164	60	3	0	1	0	0	0	0	0	0	0	0	0	0	0	0	0	0	0
TraesCS2B02G581800	0	0	1.14	0.997	0.457181	0.41625	0.435	0.4	92	22	679	190	56	8	0	0	0	0	0	0	0	0	0	0	0	0	0	0	0	0	0	0
TraesCS2B02G581900	0	0	2.163	2.996	1.02664	1.04545	1.027	1.0885	4	2	137	53	520	94	161	68	5	2	0	0	0	1	0	0	0	0	0	0	0	0	0	0
TraesCS2B02G582000	0	0	2.109	1.808	0.863675	0.904509	0.882	0.9455	10	2	244	69	523	120	48	27	2	2	0	0	0	0	0	0	0	0	0	0	0	0	0	0
TraesCS2B02G582100	0	0	5.753	5.946	1.03279	1.04488	0.953	0.957	211	70	64	13	376	85	86	22	19	0	7	1	22	17	8	8	17	2	12	0	3	0	2	2
TraesCS2B02G582200	0	0	4.956	4.702	0.865969	0.849905	0.847	0.84	239	76	58	12	441	101	9	1	18	2	18	17	11	9	1	0	9	1	18	1	5	0	0	0
TraesCS2B02G582300	0	0	2.056	1.476	0.785	0.752532	0.91	0.918	69	28	230	64	500	118	25	10	3	0	0	0	0	0	0	0	0	0	0	0	0	0	0	0
TraesCS2B02G582400	0	0	1.912	1.21	0.705417	0.641109	0.831	0.799	93	48	175	42	554	130	2	0	3	0	0	0	0	0	0	0	0	0	0	0	0	0	0	0
TraesCS2B02G582500	0	0	2.05	1.458	0.817944	0.781973	0.886	0.85	15	2	269	88	514	122	26	8	3	0	0	0	0	0	0	0	0	0	0	0	0	0	0	0
TraesCS2B02G582600	0	0	2.017	1.404	0.845992	0.799905	0.886	0.872	3	2	226	77	588	139	7	2	3	0	0	0	0	0	0	0	0	0	0	0	0	0	0	0
TraesCS2B02G582800	0.146	0.078	1.812	1.52	0.916631	0.755545	0.916	0.7525	1	2	190	108	582	106	53	4	1	0	0	0	0	0	0	0	0	0	0	0	0	0	0	0
TraesCS2B02G583100	0.115	0	1.925	1.438	0.751137	0.7924	0.824	0.8845	27	4	287	78	501	131	9	7	3	0	0	0	0	0	0	0	0	0	0	0	0	0	0	0
TraesCS2B02G583200	0.207	0.02	2.305	1.401	0.876037	0.831614	0.932	0.9355	9	2	256	78	489	135	61	5	11	0	1	0	0	0	0	0	0	0	0	0	0	0	0	0
TraesCS2B02G583300	0.158	0.002	1.836	1.397	0.762953	0.759114	0.87	0.9295	7	2	299	86	494	129	25	3	2	0	0	0	0	0	0	0	0	0	0	0	0	0	0	0
TraesCS2B02G583400	0.019	0.002	1.922	1.362	0.812351	0.740605	0.919	0.8365	7	6	241	81	569	129	7	4	3	0	0	0	0	0	0	0	0	0	0	0	0	0	0	0
TraesCS2B02G583500	0.003	0	1.805	1.063	0.814242	0.801923	0.808	0.8125	1	2	201	56	620	162	4	0	1	0	0	0	0	0	0	0	0	0	0	0	0	0	0	0
TraesCS2B02G583600	0.006	0	2.197	1.827	0.811526	0.743714	0.98	0.9775	204	71	41	7	472	122	105	19	5	1	0	0	0	0	0	0	0	0	0	0	0	0	0	0
TraesCS2B02G583700	0.006	0.04	1.959	1.358	0.836164	0.78775	0.916	0.8705	8	3	246	82	545	125	27	10	1	0	0	0	0	0	0	0	0	0	0	0	0	0	0	0
TraesCS2B02G583800	0.003	0	2.056	1.426	0.836208	0.821595	0.899	0.906	2	2	221	76	585	141	17	1	2	0	0	0	0	0	0	0	0	0	0	0	0	0	0	0
TraesCS2B02G583900	0.014	0	1.856	1.128	0.796446	0.770032	0.841	0.8285	3	2	283	83	529	135	8	0	4	0	0	0	0	0	0	0	0	0	0	0	0	0	0	0
TraesCS2B02G584000	0.003	0.001	1.908	1.193	0.705089	0.662118	0.829	0.846	160	60	133	26	525	134	7	0	2	0	0	0	0	0	0	0	0	0	0	0	0	0	0	0
TraesCS2B02G584100	0.052	0.019	1.897	2.039	0.665497	0.651032	0.823	0.835	242	81	35	5	533	123	12	6	5	5	0	0	0	0	0	0	0	0	0	0	0	0	0	0
TraesCS2B02G584200	0.015	0.014	2.031	1.96	0.788409	0.763523	0.941	0.891	115	39	136	42	556	117	17	21	3	1	0	0	0	0	0	0	0	0	0	0	0	0	0	0
TraesCS2B02G584300	0.09	0.001	2.143	1.564	0.878611	0.822845	0.96	0.9635	3	2	205	78	587	136	29	4	3	0	0	0	0	0	0	0	0	0	0	0	0	0	0	0
TraesCS2B02G584400	0	0	2.251	1.711	0.764235	0.729818	0.872	0.863	196	69	129	23	420	108	79	20	2	0	1	0	0	0	0	0	0	0	0	0	0	0	0	0
TraesCS2B02G584500	0.354	0.497	2.287	1.625	1.13319	1.11497	1.174	1.151	0	0	109	29	407	109	305	82	5	0	1	0	0	0	0	0	0	0	0	0	0	0	0	0
TraesCS2B02G584600	0.135	0.231	2.71	2.179	1.20477	1.19525	1.277	1.254	6	1	157	40	229	68	374	98	59	13	2	0	0	0	0	0	0	0	0	0	0	0	0	0
TraesCS2B02G584700	0.007	0.001	1.906	1.836	0.959104	0.961886	0.918	0.9735	1	2	56	8	709	205	48	4	13	1	0	0	0	0	0	0	0	0	0	0	0	0	0	0
TraesCS2B02G584800	0.053	0.052	3.183	2.693	0.427751	0.496677	0.185	0.239	525	115	73	28	188	71	32	0	3	3	2	3	4	0	0	0	0	0	0	0	0	0	0	0
TraesCS2B02G584900	0	0	2.03	1.496	0.333132	0.371777	0	0	571	138	25	8	190	68	39	6	2	0	0	0	0	0	0	0	0	0	0	0	0	0	0	0
TraesCS2B02G585000	0	0	2.141	1.847	0.401553	0.4756	0.006	0.0105	505	127	80	12	158	55	72	25	12	1	0	0	0	0	0	0	0	0	0	0	0	0	0	0
TraesCS2B02G585100	0.059	0	1.562	1.224	0.707605	0.719455	0.653	0.667	1	2	571	137	253	81	2	0	0	0	0	0	0	0	0	0	0	0	0	0	0	0	0	0
TraesCS2B02G585200	0.131	0.001	1.968	1.418	0.94143	0.923595	0.938	0.937	1	2	53	13	761	203	8	2	4	0	0	0	0	0	0	0	0	0	0	0	0	0	0	0
TraesCS2B02G585300	0.009	0.01	1.925	1.144	0.612452	0.619582	0.53	0.5415	3	2	623	159	200	59	0	0	1	0	0	0	0	0	0	0	0	0	0	0	0	0	0	0
TraesCS2B02G585400	0.138	0.005	1.848	1.544	0.910376	0.871377	0.94	0.9025	1	2	249	90	515	120	61	8	1	0	0	0	0	0	0	0	0	0	0	0	0	0	0	0
TraesCS2B02G585600	0.006	0.008	2.639	1.768	0.855342	0.890627	0.931	0.953	140	26	26	2	558	170	86	21	12	1	5	0	0	0	0	0	0	0	0	0	0	0	0	0
TraesCS2B02G585700	0	0	2.675	2.646	0.712537	0.993591	0.736	0.845	256	19	161	71	255	45	122	71	20	11	13	3	0	0	0	0	0	0	0	0	0	0	0	0
TraesCS2B02G585800	0.001	0	17.545	1.553	1.04788	0.96885	0.917	0.9565	3	2	32	4	752	209	25	5	4	0	0	0	0	0	0	0	0	0	0	0	0	0	11	0
TraesCS2B02G585900	0.011	0.028	1.837	1.149	0.548992	0.588895	0.682	0.784	348	74	71	25	405	121	2	0	1	0	0	0	0	0	0	0	0	0	0	0	0	0	0	0
TraesCS2B02G586100	0	0	2.817	1.877	0.941854	0.932723	1.004	0.9555	75	16	65	20	582	160	100	22	4	2	0	0	1	0	0	0	0	0	0	0	0	0	0	0
TraesCS2B02G586200	0.104	0.203	2.872	2.042	1.25193	1.25816	1.257	1.263	2	1	13	3	383	98	418	114	8	4	2	0	1	0	0	0	0	0	0	0	0	0	0	0
TraesCS2B02G586300	0.429	0.003	2.686	1.844	1.36653	1.30635	1.371	1.3175	0	1	2	3	215	75	584	136	22	5	4	0	0	0	0	0	0	0	0	0	0	0	0	0
TraesCS2B02G586400	0.412	0	11.547	3.193	1.6843	1.38029	1.307	1.3555	0	2	12	4	372	80	312	113	40	11	10	6	11	4	11	0	9	0	10	0	3	0	37	0
TraesCS2B02G586500	0.013	0.009	1.971	1.206	0.916255	0.965973	0.922	0.972	1	2	25	3	794	215	3	0	4	0	0	0	0	0	0	0	0	0	0	0	0	0	0	0
TraesCS2B02G586600	0.06	0	2.46	1.589	1.05457	1.07625	1.027	1.09	3	2	12	5	719	180	82	33	9	0	2	0	0	0	0	0	0	0	0	0	0	0	0	0
TraesCS2B02G586700	0.018	0.038	2.223	1.409	1.03788	1.04421	1.036	1.036	12	2	8	2	773	206	30	10	4	0	0	0	0	0	0	0	0	0	0	0	0	0	0	0
TraesCS2B02G586800	0.001	0	3.487	1.582	1.05893	0.924064	0.968	0.907	13	2	108	33	588	176	65	9	18	0	15	0	13	0	7	0	0	0	0	0	0	0	0	0
TraesCS2B02G587000	0.029	0	2.216	1.61	0.954122	1.03365	0.949	1.0435	11	2	37	7	750	193	26	18	3	0	0	0	0	0	0	0	0	0	0	0	0	0	0	0
TraesCS2B02G587100	0.105	0.002	2.106	1.457	1.05194	0.972777	1.041	0.9805	1	2	28	19	711	182	84	17	3	0	0	0	0	0	0	0	0	0	0	0	0	0	0	0
TraesCS2B02G587200	0.42	0	2.85	1.927	1.36542	1.38765	1.366	1.456	0	2	2	2	292	59	493	144	33	13	6	0	1	0	0	0	0	0	0	0	0	0	0	0
TraesCS2B02G587300	0.009	0.06	1.968	1.908	0.88033	0.900136	0.877	0.8645	11	1	225	53	546	150	41	15	4	1	0	0	0	0	0	0	0	0	0	0	0	0	0	0
TraesCS2B02G587363	0.144	0.097	1.207	1.185	0.681437	0.684214	0.66	0.6685	11	2	725	192	91	26	0	0	0	0	0	0	0	0	0	0	0	0	0	0	0	0	0	0
TraesCS2B02G587400	0	0	16.124	7.916	2.33431	1.70407	1.227	1.1325	9	2	12	0	407	126	115	35	43	26	24	4	18	7	16	2	29	0	33	5	30	2	91	11
TraesCS2B02G587500	0.025	0.01	2.172	1.607	1.03435	1.01155	0.988	0.9695	1	1	24	3	688	188	110	28	4	0	0	0	0	0	0	0	0	0	0	0	0	0	0	0
TraesCS2B02G587600	0	0.015	2.334	1.473	0.976191	0.995464	0.976	0.9945	11	2	55	9	713	196	43	13	4	0	1	0	0	0	0	0	0	0	0	0	0	0	0	0
TraesCS2B02G587700	0.119	0.065	2.393	1.549	1.03723	1.06662	1.042	1.072	13	2	11	2	739	195	60	21	3	0	1	0	0	0	0	0	0	0	0	0	0	0	0	0
TraesCS2B02G587800	0.163	0.04	2.81	1.972	1.2992	1.25368	1.165	1.1835	1	1	9	0	452	150	343	53	18	16	3	0	1	0	0	0	0	0	0	0	0	0	0	0
TraesCS2B02G587900	0.363	0.007	2.267	1.622	1.23278	1.2322	1.247	1.266	0	1	7	2	417	95	397	122	4	0	2	0	0	0	0	0	0	0	0	0	0	0	0	0
TraesCS2B02G588000	0.486	0.001	2.889	2.087	1.54932	1.5296	1.59	1.5755	0	1	11	2	80	28	568	144	160	45	7	0	1	0	0	0	0	0	0	0	0	0	0	0
TraesCS2B02G588100	0.572	0.003	2.956	2.21	1.65536	1.6306	1.698	1.7025	0	1	9	0	60	25	450	103	302	91	4	0	2	0	0	0	0	0	0	0	0	0	0	0
TraesCS2B02G588200	0.336	0.001	2.141	1.548	1.07844	1.11134	1.024	1.1045	0	1	33	12	575	150	216	57	3	0	0	0	0	0	0	0	0	0	0	0	0	0	0	0
TraesCS2B02G588300	0.208	0.037	1.852	1.711	0.856446	0.911623	0.847	0.9035	1	2	272	42	515	155	38	21	1	0	0	0	0	0	0	0	0	0	0	0	0	0	0	0
TraesCS2B02G588400	0.063	0.001	1.377	1.113	0.632816	0.639086	0.599	0.621	2	3	627	173	197	44	1	0	0	0	0	0	0	0	0	0	0	0	0	0	0	0	0	0
TraesCS2B02G588500	0	0	1.639	1.317	0.679925	0.665723	0.616	0.6265	3	3	527	161	294	54	3	2	0	0	0	0	0	0	0	0	0	0	0	0	0	0	0	0
TraesCS2B02G588600	0.042	0	1.832	1.422	0.909536	0.917214	0.91	0.9315	11	2	58	18	749	197	6	3	3	0	0	0	0	0	0	0	0	0	0	0	0	0	0	0
TraesCS2B02G588700	0.079	0	2.342	1.837	0.930791	0.934841	1.042	1.0615	57	27	179	41	430	95	147	55	13	2	1	0	0	0	0	0	0	0	0	0	0	0	0	0
TraesCS2B02G588800	0	0.002	2.014	1.298	0.931715	1.02825	0.938	1.0385	11	2	14	2	794	213	4	3	4	0	0	0	0	0	0	0	0	0	0	0	0	0	0	0
TraesCS2B02G588900	0.192	0.012	1.814	1.175	0.885279	0.940905	0.884	0.951	1	2	102	9	716	209	7	0	1	0	0	0	0	0	0	0	0	0	0	0	0	0	0	0
TraesCS2B02G589000	0	0	2.996	1.6	0.986597	1.04278	1.01	1.0465	49	5	23	6	667	185	80	24	6	0	1	0	1	0	0	0	0	0	0	0	0	0	0	0
TraesCS2B02G589100	0.002	0.042	1.831	1.232	0.936715	0.865955	0.942	0.871	6	2	130	37	614	181	76	0	1	0	0	0	0	0	0	0	0	0	0	0	0	0	0	0
TraesCS2B02G589300	0	0	2.246	1.471	0.905755	0.616623	0.998	0.3155	106	78	100	37	539	96	57	9	25	0	0	0	0	0	0	0	0	0	0	0	0	0	0	0
TraesCS2B02G589400	0.018	0.015	3.45	2.512	1.33509	0.936395	1.389	0.739	10	2	135	110	170	32	376	66	68	8	54	2	13	0	1	0	0	0	0	0	0	0	0	0
TraesCS2B02G589500	0.583	0.92	11.855	8.799	2.98931	2.1796	1.982	2.047	0	0	4	0	60	11	210	44	246	83	99	54	27	18	9	6	5	0	0	1	1	0	166	3
TraesCS2B02G589600	0	0	2.036	1.194	0.845622	0.912386	0.916	0.9515	72	10	17	0	733	210	2	0	3	0	0	0	0	0	0	0	0	0	0	0	0	0	0	0
TraesCS2B02G589700	0.033	0.062	2.448	1.123	0.82757	0.726659	0.837	0.723	13	3	132	125	677	92	3	0	0	0	2	0	0	0	0	0	0	0	0	0	0	0	0	0
TraesCS2B02G589800	0.008	0.014	2.915	1.343	0.978935	0.947405	0.962	0.956	2	2	9	0	795	217	17	1	2	0	1	0	1	0	0	0	0	0	0	0	0	0	0	0
TraesCS2B02G589900	6.85	6.293	17.244	14.141	11.032	9.85717	11.006	9.683	0	0	0	0	0	0	0	0	0	0	0	0	0	0	0	0	0	0	0	0	0	0	827	220
TraesCS2B02G590000	0.012	0.001	2.008	1.273	0.834405	0.780977	0.887	0.8695	35	8	117	41	662	170	10	1	3	0	0	0	0	0	0	0	0	0	0	0	0	0	0	0
TraesCS2B02G590100	0	0.01	6.661	2.81	1.16269	1.14005	1.089	1.09	2	2	61	25	477	107	248	67	21	17	6	1	1	1	6	0	1	0	0	0	1	0	3	0
TraesCS2B02G590200	0.073	0	5.775	2.243	1.12693	1.01318	1.064	1.009	2	2	20	26	682	166	93	19	9	7	5	0	9	0	2	0	0	0	1	0	1	0	3	0
TraesCS2B02G590300	0.079	0	6.56	2.005	1.03216	0.989314	1.014	1.056	2	3	96	38	645	159	69	16	5	4	0	0	1	0	6	0	1	0	0	0	0	0	2	0
TraesCS2B02G590400	0.008	0.007	6.36	3.136	1.12719	1.03125	1.088	1.0465	4	5	98	42	552	122	131	44	13	1	13	0	4	6	3	0	2	0	1	0	1	0	5	0
TraesCS2B02G590500	0.029	0	2.086	2.034	1.03964	0.983845	1.073	1.0335	30	10	90	38	493	123	207	47	7	2	0	0	0	0	0	0	0	0	0	0	0	0	0	0
TraesCS2B02G590600	0	0	2.131	1.579	0.820411	0.754305	0.915	0.8945	146	49	90	28	526	132	60	11	5	0	0	0	0	0	0	0	0	0	0	0	0	0	0	0
TraesCS2B02G590700	0.003	0	2.026	2.021	1.03175	1.00759	1.062	1.0385	34	6	89	41	517	127	172	45	15	1	0	0	0	0	0	0	0	0	0	0	0	0	0	0
TraesCS2B02G590800	0	0	2.397	1.495	0.981727	0.926814	0.979	0.9095	7	2	118	35	598	169	97	14	6	0	1	0	0	0	0	0	0	0	0	0	0	0	0	0
TraesCS2B02G590900	0	0	2.573	1.975	1.17499	1.14483	1.137	1.1375	2	2	10	3	561	149	229	64	22	2	3	0	0	0	0	0	0	0	0	0	0	0	0	0
TraesCS2B02G591000	0.044	0	2.237	1.519	1.09976	1.11792	1.08	1.1175	2	2	13	3	649	172	158	43	5	0	0	0	0	0	0	0	0	0	0	0	0	0	0	0
TraesCS2B02G591100	0.058	0	1.994	1.455	1.00975	0.940791	1.027	1.023	2	2	62	46	712	164	48	8	3	0	0	0	0	0	0	0	0	0	0	0	0	0	0	0
TraesCS2B02G591200	0	0	2.586	1.857	1.17708	1.10932	1.163	1.123	4	2	11	17	538	129	259	70	13	2	2	0	0	0	0	0	0	0	0	0	0	0	0	0
TraesCS2B02G591300	0.2	0	1.863	1.281	0.961941	0.917164	0.934	0.917	2	2	17	4	779	212	27	2	2	0	0	0	0	0	0	0	0	0	0	0	0	0	0	0
TraesCS2B02G591400	0	0	2.178	1.683	0.914888	0.923882	0.913	0.9325	3	2	99	20	709	194	10	4	6	0	0	0	0	0	0	0	0	0	0	0	0	0	0	0
TraesCS2B02G591500	0	0	2.148	2.002	1.10054	1.1812	1.091	1.1665	24	2	62	4	490	137	236	72	15	5	0	0	0	0	0	0	0	0	0	0	0	0	0	0
TraesCS2B02G591600	0.132	0.004	2.043	1.268	0.942828	0.893	0.94	0.904	3	2	29	19	790	198	2	1	3	0	0	0	0	0	0	0	0	0	0	0	0	0	0	0
TraesCS2B02G591700	0.01	0.002	1.896	1.625	0.957005	0.965323	0.985	1.048	2	3	85	46	719	163	18	8	3	0	0	0	0	0	0	0	0	0	0	0	0	0	0	0
TraesCS2B02G591800	0	0	3.347	2.692	1.29003	1.32494	1.247	1.2705	1	2	33	6	383	99	317	76	71	32	17	5	4	0	1	0	0	0	0	0	0	0	0	0
TraesCS2B02G591900	0.041	0	1.994	1.821	1.02593	1.11143	1.013	1.1155	2	2	8	1	781	178	31	38	5	1	0	0	0	0	0	0	0	0	0	0	0	0	0	0
TraesCS2B02G592000	0.009	0.023	2.135	1.538	1.10448	1.10235	1.097	1.112	2	2	7	2	704	186	110	30	4	0	0	0	0	0	0	0	0	0	0	0	0	0	0	0
TraesCS2B02G592100	0.019	0	2.087	1.597	0.961399	0.897973	0.971	0.978	1	2	234	78	402	106	182	34	8	0	0	0	0	0	0	0	0	0	0	0	0	0	0	0
TraesCS2B02G592200	0.004	0.004	1.952	1.193	0.956659	0.904577	0.951	0.933	2	8	8	2	812	210	2	0	3	0	0	0	0	0	0	0	0	0	0	0	0	0	0	0
TraesCS2B02G592300	0	0	2.029	1.828	0.909799	0.888368	0.899	0.892	3	10	210	42	546	153	67	14	1	1	0	0	0	0	0	0	0	0	0	0	0	0	0	0
TraesCS2B02G592400	0.01	0.06	2.239	1.348	0.993741	0.979527	0.965	0.9845	2	2	8	2	782	213	32	3	3	0	0	0	0	0	0	0	0	0	0	0	0	0	0	0
TraesCS2B02G592500	0.039	0.01	1.977	1.54	1.01523	1.05264	0.999	1.063	2	2	7	9	760	189	55	20	3	0	0	0	0	0	0	0	0	0	0	0	0	0	0	0
TraesCS2B02G592600	0	0	1.964	1.475	0.942617	0.95055	0.944	0.989	2	8	104	17	685	184	33	11	3	0	0	0	0	0	0	0	0	0	0	0	0	0	0	0
TraesCS2B02G592700	0	0	1.858	1.588	0.935971	0.924536	0.922	0.9475	2	2	90	31	704	179	28	8	3	0	0	0	0	0	0	0	0	0	0	0	0	0	0	0
TraesCS2B02G592800	0	0	2.022	1.519	0.97184	0.923523	0.971	0.913	2	2	79	21	696	192	47	5	3	0	0	0	0	0	0	0	0	0	0	0	0	0	0	0
TraesCS2B02G592900	0	0	4.635	1.506	0.88075	0.948709	0.919	0.961	47	6	160	13	568	184	43	17	1	0	1	0	0	0	4	0	2	0	1	0	0	0	0	0
TraesCS2B02G593000	0	0.017	1.957	1.264	0.959116	0.983695	0.962	0.9945	2	2	8	8	811	208	3	2	3	0	0	0	0	0	0	0	0	0	0	0	0	0	0	0
TraesCS2B02G593100	0	0	4.732	1.543	1.05813	0.903145	0.879	0.919	2	9	232	46	484	147	26	18	16	0	26	0	20	0	13	0	6	0	2	0	0	0	0	0
TraesCS2B02G593200	0	0.008	2.061	1.388	0.916534	0.962523	0.978	1.037	54	24	91	3	630	175	47	18	5	0	0	0	0	0	0	0	0	0	0	0	0	0	0	0
TraesCS2B02G593300	0.007	0.015	3.305	1.858	1.38474	1.30485	1.299	1.3055	2	2	19	0	310	73	384	144	68	1	42	0	1	0	1	0	0	0	0	0	0	0	0	0
TraesCS2B02G593400	0.001	0	1.981	1.22	0.919941	0.976745	0.922	0.992	2	2	23	6	797	212	2	0	3	0	0	0	0	0	0	0	0	0	0	0	0	0	0	0
TraesCS2B02G593500	0.04	0.047	2.11	1.617	1.13858	1.11171	1.121	1.113	2	2	7	8	624	164	189	46	5	0	0	0	0	0	0	0	0	0	0	0	0	0	0	0
TraesCS2B02G593600	0.182	0.002	3.005	2.866	1.30344	1.31212	1.452	1.4405	1	2	12	5	374	88	363	102	66	21	9	0	2	2	0	0	0	0	0	0	0	0	0	0
TraesCS2B02G593700	0	0	2.193	1.741	1.03757	1.09643	1.037	1.09	2	2	92	4	570	167	156	47	7	0	0	0	0	0	0	0	0	0	0	0	0	0	0	0
TraesCS2B02G593800	0.052	0	2.099	1.847	1.03803	1.14001	1.039	1.1305	2	2	76	8	609	144	134	65	6	1	0	0	0	0	0	0	0	0	0	0	0	0	0	0
TraesCS2B02G593900	0.107	0.028	2.586	1.806	1.08902	1.07436	1.07	1.059	2	2	55	0	666	201	96	16	6	1	2	0	0	0	0	0	0	0	0	0	0	0	0	0
TraesCS2B02G594000	0.032	0	2.228	1.821	0.864717	1.0504	0.961	1.0755	29	5	182	15	572	157	41	42	3	1	0	0	0	0	0	0	0	0	0	0	0	0	0	0
TraesCS2B02G594100	0	0	1.783	1.089	0.682276	0.81165	0.774	0.8605	107	15	235	17	480	188	4	0	1	0	0	0	0	0	0	0	0	0	0	0	0	0	0	0
TraesCS2B02G594200	0.063	0	2.057	1.615	0.929803	1.00485	1.001	1.0235	3	2	191	19	578	182	51	17	4	0	0	0	0	0	0	0	0	0	0	0	0	0	0	0
TraesCS2B02G594300	0.02	0	2.123	2.09	0.809174	0.876105	0.803	0.846	6	2	346	70	439	127	35	19	1	2	0	0	0	0	0	0	0	0	0	0	0	0	0	0
TraesCS2B02G594400	0.006	0.009	1.863	2.672	0.926837	1.11846	0.914	0.987	4	1	17	3	781	186	21	4	4	20	0	6	0	0	0	0	0	0	0	0	0	0	0	0
TraesCS2B02G594500	0.011	0	2.126	1.443	1.04163	0.957982	1.037	0.9805	2	3	35	26	706	178	79	13	5	0	0	0	0	0	0	0	0	0	0	0	0	0	0	0
TraesCS2B02G594600	0	0	3.546	2.905	0.74957	0.809895	0.736	0.7955	148	19	285	69	323	117	20	6	27	1	16	5	7	3	1	0	0	0	0	0	0	0	0	0
TraesCS2B02G594700	0.119	0	3.695	2.941	1.06761	1.08735	0.98	1.017	2	2	12	1	731	202	17	3	52	3	1	3	5	6	7	0	0	0	0	0	0	0	0	0
TraesCS2B02G594800	0	0	4.067	3.966	1.01292	1.12828	0.932	1.044	9	2	151	18	553	153	64	35	31	3	8	2	4	2	4	4	3	1	0	0	0	0	0	0
TraesCS2B02G594900	0.064	0	5.864	3.459	1.18374	1.15246	1.052	1.071	2	2	6	1	703	201	44	3	36	3	7	1	22	8	2	1	1	0	1	0	2	0	1	0
TraesCS2B02G595000	0.013	0	10.854	5.981	1.59262	1.38761	1.087	1.113	2	2	10	0	647	173	44	25	14	3	6	1	13	1	13	4	19	0	17	0	3	0	39	11
TraesCS2B02G595100	0.006	0.002	4.239	3.027	1.2267	1.37697	0.988	1.0405	2	2	9	0	574	128	102	52	93	6	23	13	20	19	2	0	2	0	0	0	0	0	0	0
TraesCS2B02G595200	0.046	0.102	1.86	1.416	0.928813	1.01964	0.97	1.0565	2	2	184	21	627	192	13	5	1	0	0	0	0	0	0	0	0	0	0	0	0	0	0	0
TraesCS2B02G595300	0.048	0.068	1.939	1.373	0.978068	1.02132	0.977	1.044	2	2	18	3	777	211	29	4	1	0	0	0	0	0	0	0	0	0	0	0	0	0	0	0
TraesCS2B02G595400	0.186	0.183	2.306	1.749	1.16785	1.17308	1.151	1.1875	1	1	13	2	614	156	180	61	18	0	1	0	0	0	0	0	0	0	0	0	0	0	0	0
TraesCS2B02G595500	0	0	2.45	1.409	0.929382	0.988118	0.926	0.9905	2	2	64	10	744	202	11	6	4	0	2	0	0	0	0	0	0	0	0	0	0	0	0	0
TraesCS2B02G595600	0.005	0.009	2.124	1.308	0.940839	1.00263	0.936	1.0105	2	2	19	4	798	211	3	3	5	0	0	0	0	0	0	0	0	0	0	0	0	0	0	0
TraesCS2B02G595700	0.3	0.243	4.775	3.393	1.95109	2.0148	1.908	2.027	0	1	3	1	46	2	250	36	337	140	144	31	23	8	10	1	11	0	2	0	1	0	0	0
TraesCS2B02G595800	0.455	0.425	5.374	3.607	2.05851	1.99346	2.017	1.9975	0	0	9	2	72	12	202	31	280	121	145	44	71	7	25	3	14	0	6	0	2	0	1	0
TraesCS2B02G595900	0.402	0.374	2.88	2.389	1.59538	1.70357	1.623	1.7475	0	0	9	2	146	18	380	93	264	100	27	7	1	0	0	0	0	0	0	0	0	0	0	0
TraesCS2B02G596000	0.593	0.632	4.262	3.579	2.34115	2.35015	2.333	2.285	0	0	1	2	10	0	100	7	253	91	275	78	160	37	21	5	6	0	1	0	0	0	0	0
TraesCS2B02G596100	0.509	0.307	3.041	2.611	1.66898	1.79964	1.692	1.7855	0	0	10	2	101	5	361	89	312	101	40	23	3	0	0	0	0	0	0	0	0	0	0	0
TraesCS2B02G596200	0.16	0.185	2.299	2.624	1.16147	1.26999	1.154	1.2555	2	1	9	3	576	103	226	107	12	3	2	3	0	0	0	0	0	0	0	0	0	0	0	0
TraesCS2B02G596300	0	0.001	1.905	1.317	0.923046	0.958873	0.926	0.9595	3	2	21	8	798	207	2	3	3	0	0	0	0	0	0	0	0	0	0	0	0	0	0	0
TraesCS2B02G596400	0.149	0.133	1.884	1.383	1.01853	1.04565	1.025	1.0485	2	2	12	1	794	212	17	5	2	0	0	0	0	0	0	0	0	0	0	0	0	0	0	0
TraesCS2B02G596500	0.154	0.234	2.22	1.901	1.19706	1.23759	1.198	1.257	4	2	10	2	531	100	276	115	6	1	0	0	0	0	0	0	0	0	0	0	0	0	0	0
TraesCS2B02G596600	0.016	0.028	1.729	1.373	0.92193	1.03238	0.935	1.0515	7	2	114	12	686	190	20	16	0	0	0	0	0	0	0	0	0	0	0	0	0	0	0	0
TraesCS2B02G596700	0	0.346	1.961	1.767	1.02907	1.22465	1.148	1.314	18	0	226	27	260	62	314	130	9	1	0	0	0	0	0	0	0	0	0	0	0	0	0	0
TraesCS2B02G596800	0.098	0.139	3.076	1.293	0.898248	0.916632	0.887	0.928	2	2	58	13	755	204	6	1	4	0	0	0	2	0	0	0	0	0	0	0	0	0	0	0
TraesCS2B02G596900	0.042	0.035	1.894	1.258	0.807838	0.857845	0.799	0.859	4	2	262	27	554	190	6	1	1	0	0	0	0	0	0	0	0	0	0	0	0	0	0	0
TraesCS2B02G597000	0	0.037	2.737	2.226	1.05809	1.05924	1.012	1.0485	4	1	102	19	571	161	108	36	31	3	11	0	0	0	0	0	0	0	0	0	0	0	0	0
TraesCS2B02G597100	0.214	0.155	2.446	2.447	1.13112	1.08066	1.083	1.097	1	2	18	5	668	195	87	15	43	2	10	1	0	0	0	0	0	0	0	0	0	0	0	0
TraesCS2B02G597200	0.061	0.036	2.251	2.244	1.0525	1.04038	0.998	1.048	2	2	20	2	727	208	29	6	48	2	1	0	0	0	0	0	0	0	0	0	0	0	0	0
TraesCS2B02G597300	0	0.07	3.315	2.392	1.07933	0.904873	0.86	0.8105	2	2	193	57	386	131	188	25	27	4	26	1	4	0	1	0	0	0	0	0	0	0	0	0
TraesCS2B02G597400	0.031	0.066	1.943	1.299	0.978126	0.991832	0.966	1.001	2	2	18	7	781	209	22	2	4	0	0	0	0	0	0	0	0	0	0	0	0	0	0	0
TraesCS2B02G597500	0.043	0.022	1.833	1.305	0.926661	0.936436	0.915	0.9355	2	2	23	3	775	213	26	2	1	0	0	0	0	0	0	0	0	0	0	0	0	0	0	0
TraesCS2B02G597600	0	0	2.408	2.365	1.03266	1.04381	0.981	1.048	2	2	96	19	598	164	94	33	35	1	2	1	0	0	0	0	0	0	0	0	0	0	0	0
TraesCS2B02G597700	0.043	0.026	1.897	1.261	0.754077	0.68245	0.819	0.6375	2	2	343	132	477	85	3	1	2	0	0	0	0	0	0	0	0	0	0	0	0	0	0	0
TraesCS2B02G597800	0.042	0.052	2.108	1.596	0.968035	0.919741	0.962	0.921	10	6	88	15	650	193	72	6	7	0	0	0	0	0	0	0	0	0	0	0	0	0	0	0
TraesCS2B02G597900	6.133	5.742	15.408	13.537	10.0542	8.91833	9.994	8.857	0	0	0	0	0	0	0	0	0	0	0	0	0	0	0	0	0	0	0	0	0	0	827	220
TraesCS2B02G598000	0	0.077	2.624	2.592	0.822724	0.65705	0.953	0.31	205	68	125	54	373	79	75	14	39	4	10	1	0	0	0	0	0	0	0	0	0	0	0	0
TraesCS2B02G598100	0	0.014	2.204	1.505	0.612037	0.473427	0.819	0.0965	325	121	53	7	406	88	38	4	5	0	0	0	0	0	0	0	0	0	0	0	0	0	0	0
TraesCS2B02G598200	6.85	6.293	17.244	14.141	11.032	9.85717	11.006	9.683	0	0	0	0	0	0	0	0	0	0	0	0	0	0	0	0	0	0	0	0	0	0	827	220
TraesCS2B02G598300	0.047	0.042	2.039	2.049	0.401196	0.223495	0.187	0.1735	588	206	77	3	104	9	33	0	25	2	0	0	0	0	0	0	0	0	0	0	0	0	0	0
TraesCS2B02G598400	0.019	0.047	1.9	1.618	0.900979	0.972636	0.905	0.9775	3	2	23	2	796	215	3	1	2	0	0	0	0	0	0	0	0	0	0	0	0	0	0	0
TraesCS2B02G598500	0.066	0.094	1.754	1.099	0.896634	0.873473	0.894	0.875	2	2	25	10	795	208	4	0	1	0	0	0	0	0	0	0	0	0	0	0	0	0	0	0
TraesCS2B02G598600	0	0	2.242	1.458	1.01215	1.0275	1.004	1.0305	2	2	25	2	744	205	53	11	3	0	0	0	0	0	0	0	0	0	0	0	0	0	0	0
TraesCS2B02G598700	0.026	0.018	2.907	1.636	1.14504	1.2128	1.201	1.2615	2	2	19	0	450	102	351	116	2	0	1	0	2	0	0	0	0	0	0	0	0	0	0	0
TraesCS2B02G598800	0	0.011	1.918	1.299	0.930595	0.919491	0.921	0.923	2	2	13	6	805	211	4	1	3	0	0	0	0	0	0	0	0	0	0	0	0	0	0	0
TraesCS2B02G598900	0.05	0.128	2.084	1.552	1.04253	1.08677	1.028	1.0975	2	2	15	0	743	195	64	23	3	0	0	0	0	0	0	0	0	0	0	0	0	0	0	0
TraesCS2B02G599000	0.082	0.089	2.002	1.355	1.02573	1.0509	1.015	1.0555	2	2	5	1	789	211	29	6	2	0	0	0	0	0	0	0	0	0	0	0	0	0	0	0
TraesCS2B02G599100	0	0	1.882	1.354	0.949735	1.01578	0.946	1.025	2	2	27	1	777	207	18	10	3	0	0	0	0	0	0	0	0	0	0	0	0	0	0	0
TraesCS2B02G599200	0.125	0.228	1.997	1.643	0.958856	1.12975	0.976	1.1495	1	2	191	12	540	148	94	58	1	0	0	0	0	0	0	0	0	0	0	0	0	0	0	0
TraesCS2B02G599300	0.114	0.1	2.011	1.505	1.08664	1.07779	1.078	1.0875	2	2	10	1	718	199	94	18	3	0	0	0	0	0	0	0	0	0	0	0	0	0	0	0
TraesCS2B02G599400	0.061	0.06	1.176	1.13	0.653515	0.626968	0.623	0.603	4	2	584	162	239	56	0	0	0	0	0	0	0	0	0	0	0	0	0	0	0	0	0	0
TraesCS2B02G599500	0.032	0.028	3.618	2.013	1.17468	1.14731	1.213	1.2015	3	2	80	12	357	99	319	105	55	2	6	0	3	0	4	0	0	0	0	0	0	0	0	0
TraesCS2B02G599600	0.012	0.018	1.882	1.42	0.916603	0.856895	0.905	0.8665	3	2	79	37	707	178	34	3	4	0	0	0	0	0	0	0	0	0	0	0	0	0	0	0
TraesCS2B02G599700	0.008	0.004	4.926	5.473	1.19222	1.47688	1.17	1.3005	94	19	156	58	208	27	275	56	17	9	14	9	31	20	13	16	15	2	3	1	1	1	0	2
TraesCS2B02G599800	0	0.009	2.477	1.951	1.03303	1.17055	1.048	1.1835	2	2	18	1	761	140	43	76	0	1	3	0	0	0	0	0	0	0	0	0	0	0	0	0
TraesCS2B02G599900	0	0	1.529	1.603	0.820578	0.890164	0.78	0.8395	2	2	352	54	462	157	11	7	0	0	0	0	0	0	0	0	0	0	0	0	0	0	0	0
TraesCS2B02G600000	0.002	0	1.21	1.304	0.550557	0.476445	0.468	0.4585	8	4	645	204	174	11	0	1	0	0	0	0	0	0	0	0	0	0	0	0	0	0	0	0
TraesCS2B02G600100	0	0	1.296	1.04	0.595307	0.543377	0.514	0.521	5	2	590	204	230	14	2	0	0	0	0	0	0	0	0	0	0	0	0	0	0	0	0	0
TraesCS2B02G600200	0.006	0.001	1.969	1.366	0.951127	1.00187	0.949	0.9965	8	5	17	2	789	207	3	6	10	0	0	0	0	0	0	0	0	0	0	0	0	0	0	0
TraesCS2B02G600300	0.003	0.332	3.046	1.558	1.13769	1.25318	1.181	1.284	1	0	8	2	631	83	181	135	5	0	0	0	1	0	0	0	0	0	0	0	0	0	0	0
TraesCS2B02G600500	0	0	2.484	1.98	1.12015	1.25181	1.077	1.247	3	2	88	8	482	101	219	99	33	10	2	0	0	0	0	0	0	0	0	0	0	0	0	0
TraesCS2B02G600600	0.002	0.015	6.722	6.797	2.45127	3.21459	2.888	3.162	5	2	7	4	326	59	14	7	11	0	24	3	154	47	153	28	94	12	7	2	0	2	32	54
TraesCS2B02G600700	0	0	7.184	7.332	2.72027	3.43835	2.819	3.218	5	2	8	2	165	15	158	42	24	11	43	6	94	34	109	31	96	10	54	4	28	7	43	56
TraesCS2B02G600800	0	0	7.718	5.165	1.9147	2.40681	1.143	2.4295	122	3	6	18	375	58	67	11	11	10	7	29	8	17	13	12	83	36	93	22	20	4	22	0
TraesCS2B02G600900	0.025	0.707	5.925	4.99	2.14303	2.31674	1.968	2.148	2	0	4	1	63	15	259	50	182	51	147	37	97	36	24	14	27	12	11	1	6	3	5	0
TraesCS2B02G601000	0	0	1.829	1.475	0.524915	0.532073	0.512	0.5355	6	2	789	214	23	2	8	2	1	0	0	0	0	0	0	0	0	0	0	0	0	0	0	0
TraesCS2B02G601100	0.024	0.007	2.391	2.344	1.05337	0.908427	1.056	0.909	4	2	82	41	579	160	159	16	2	0	1	1	0	0	0	0	0	0	0	0	0	0	0	0
TraesCS2B02G601300	0	0	1.837	1.608	0.959247	0.691423	1.023	0.8855	75	66	23	14	642	131	84	9	3	0	0	0	0	0	0	0	0	0	0	0	0	0	0	0
TraesCS2B02G601400	0.067	0.084	2.113	1.322	1.0512	1.04748	1.046	1.056	5	2	8	1	761	213	48	4	5	0	0	0	0	0	0	0	0	0	0	0	0	0	0	0
TraesCS2B02G601500	0.014	0.006	2.231	1.635	1.02895	1.04547	1.009	1.0545	5	2	29	4	703	193	85	21	5	0	0	0	0	0	0	0	0	0	0	0	0	0	0	0
TraesCS2B02G601700	0	0	5.836	6.138	2.15131	2.89551	2.271	2.8735	3	2	34	7	252	49	70	13	50	6	151	27	152	34	51	23	23	5	19	10	14	12	8	32
TraesCS2B02G601800	0	0.015	4.84	5.006	1.78207	2.63489	1.196	3.0345	3	2	11	0	433	76	87	5	44	4	16	6	106	43	103	28	12	22	11	25	1	9	0	0
TraesCS2B02G601900	0.251	0.158	3.639	3.651	1.51505	1.85292	1.476	1.791	0	1	14	5	204	27	406	75	152	60	43	28	6	18	2	6	0	0	0	0	0	0	0	0
TraesCS2B02G602000	0.054	0.082	1.89	1.212	0.983161	0.932605	0.973	0.936	4	2	13	7	782	211	25	0	3	0	0	0	0	0	0	0	0	0	0	0	0	0	0	0
TraesCS2B02G602100	0.06	0.058	1.948	1.389	0.94419	0.963741	0.939	0.9655	4	2	42	4	758	212	20	2	3	0	0	0	0	0	0	0	0	0	0	0	0	0	0	0
TraesCS2B02G602200	0	0.009	4.094	3.76	1.16394	1.21403	0.875	0.9325	6	2	100	14	496	131	92	43	38	11	84	15	4	2	1	1	6	1	0	0	0	0	0	0
TraesCS2B02G602300	0.425	0.437	2.451	1.798	1.27663	1.37039	1.302	1.3745	0	0	11	2	286	39	523	176	5	3	2	0	0	0	0	0	0	0	0	0	0	0	0	0
TraesCS2B02G602400	0.03	0.023	1.189	1.175	0.390365	0.297009	0.272	0.273	304	70	366	142	157	8	0	0	0	0	0	0	0	0	0	0	0	0	0	0	0	0	0	0
TraesCS2B02G602449	0.062	0.281	2.014	1.409	0.879525	0.842068	0.806	0.812	1	0	271	42	480	165	72	13	3	0	0	0	0	0	0	0	0	0	0	0	0	0	0	0
TraesCS2B02G602500	0	0	1.967	1.677	0.91975	0.97905	0.917	0.97	2	2	96	14	711	187	16	17	2	0	0	0	0	0	0	0	0	0	0	0	0	0	0	0
TraesCS2B02G602600	0	0	2.959	2.07	0.790596	0.751168	0.879	0.892	127	51	56	7	602	153	31	2	5	7	3	0	3	0	0	0	0	0	0	0	0	0	0	0
TraesCS2B02G602700	0.074	0.097	2.125	1.525	1.08579	0.961773	1.077	0.9745	3	3	25	37	639	157	155	23	5	0	0	0	0	0	0	0	0	0	0	0	0	0	0	0
TraesCS2B02G602800	0.004	0.003	1.767	1.139	0.883597	0.881409	0.88	0.889	4	2	30	8	789	210	3	0	1	0	0	0	0	0	0	0	0	0	0	0	0	0	0	0
TraesCS2B02G602900	0	0.002	1.727	1.071	0.752561	0.834891	0.808	0.8915	3	2	224	36	598	182	2	0	0	0	0	0	0	0	0	0	0	0	0	0	0	0	0	0
TraesCS2B02G603000	0	0	2.695	1.591	0.800135	0.893927	0.786	0.892	2	2	334	35	469	176	20	7	0	0	2	0	0	0	0	0	0	0	0	0	0	0	0	0
TraesCS2B02G603100	0	0	2.393	1.62	0.959492	0.917695	0.979	0.9	17	3	121	53	589	140	98	24	1	0	1	0	0	0	0	0	0	0	0	0	0	0	0	0
TraesCS2B02G603200	0	0	2.056	1.507	0.89707	0.827914	0.892	0.823	2	2	143	65	656	150	24	3	2	0	0	0	0	0	0	0	0	0	0	0	0	0	0	0
TraesCS2B02G603300	0	0	4.435	2.537	1.07784	1.03583	1.038	1.0095	7	2	102	23	535	160	145	30	21	3	13	2	3	0	0	0	0	0	1	0	0	0	0	0
TraesCS2B02G603400	0	0	2.409	1.734	0.937902	0.997932	1.006	1.0205	58	8	78	12	603	173	86	27	1	0	1	0	0	0	0	0	0	0	0	0	0	0	0	0
TraesCS2B02G603500	0.039	0	2.391	2.008	1.05824	1.01895	1.041	0.967	3	3	75	42	600	129	129	41	18	5	2	0	0	0	0	0	0	0	0	0	0	0	0	0
TraesCS2B02G603600	0.002	0.067	2.605	2.011	1.04713	1.06054	1.064	1.06	2	3	92	18	596	148	132	50	4	1	1	0	0	0	0	0	0	0	0	0	0	0	0	0
TraesCS2B02G603700	0	0	2.056	1.625	0.993233	0.980182	0.989	0.9695	4	2	58	13	691	193	72	12	2	0	0	0	0	0	0	0	0	0	0	0	0	0	0	0
TraesCS2B02G603800	0.002	0.003	1.656	1.211	0.808021	0.837641	0.84	0.851	45	5	42	23	736	192	4	0	0	0	0	0	0	0	0	0	0	0	0	0	0	0	0	0
TraesCS2B02G603900	0.034	0.084	2.339	1.382	1.04477	1.04861	1.086	1.071	51	6	13	1	673	197	85	16	3	0	2	0	0	0	0	0	0	0	0	0	0	0	0	0
TraesCS2B02G604000	0	0	2.458	2.119	1.03756	1.01725	1.017	1.0085	1	2	30	8	698	190	89	19	8	1	1	0	0	0	0	0	0	0	0	0	0	0	0	0
TraesCS2B02G604100	0.02	0.04	2.543	1.89	1.08624	1.12447	1.102	1.107	2	2	92	7	535	154	184	56	12	1	2	0	0	0	0	0	0	0	0	0	0	0	0	0
TraesCS2B02G604200	0.005	0.018	1.877	1.439	0.884981	0.856459	0.91	0.8575	3	2	90	42	727	174	4	2	3	0	0	0	0	0	0	0	0	0	0	0	0	0	0	0
TraesCS2B02G604300	0	0.001	1.936	1.401	0.81278	0.620973	0.906	0.37	67	8	106	113	619	96	33	3	2	0	0	0	0	0	0	0	0	0	0	0	0	0	0	0
TraesCS2B02G604500	0.057	0.053	2.484	1.753	0.978368	0.760632	0.969	0.647	1	2	105	116	645	100	61	1	13	1	2	0	0	0	0	0	0	0	0	0	0	0	0	0
TraesCS2B02G604600	0	0	3.644	2.116	0.960041	0.902155	0.879	0.9065	2	2	225	52	518	153	40	10	20	3	12	0	7	0	3	0	0	0	0	0	0	0	0	0
TraesCS2B02G604700	0	0	1.985	1.219	0.877771	0.852236	0.881	0.87	2	2	113	31	702	187	8	0	2	0	0	0	0	0	0	0	0	0	0	0	0	0	0	0
TraesCS2B02G604800	0.038	0.133	1.9	1.128	0.73866	0.751832	0.76	0.765	57	7	337	95	430	118	2	0	1	0	0	0	0	0	0	0	0	0	0	0	0	0	0	0
TraesCS2B02G604900	0.038	0.133	4.491	3.31	1.66095	1.67496	1.672	1.6625	31	5	30	2	34	20	399	104	253	68	52	17	27	3	0	1	0	0	1	0	0	0	0	0
TraesCS2B02G605000	0.028	0.049	1.916	1.243	0.896097	0.922714	0.92	0.931	2	3	75	8	745	209	2	0	3	0	0	0	0	0	0	0	0	0	0	0	0	0	0	0
TraesCS2B02G605100	0.005	0.001	3.748	1.737	0.760432	0.712864	0.868	0.7575	7	2	369	107	436	109	2	2	12	0	0	0	0	0	1	0	0	0	0	0	0	0	0	0
TraesCS2B02G605200	0	0	2.689	1.368	0.680548	0.49195	0.687	0.4235	150	47	305	131	312	40	50	2	9	0	1	0	0	0	0	0	0	0	0	0	0	0	0	0
TraesCS2B02G605300	0	0	4.278	1.835	0.672734	0.376836	0.367	0.1585	345	152	99	19	217	32	157	16	6	1	2	0	0	0	0	0	0	0	1	0	0	0	0	0
TraesCS2B02G605400	0	0	7.891	6.081	1.88492	3.16213	1.201	3.832	97	20	24	2	315	32	130	20	6	1	7	0	32	4	45	26	66	37	70	39	25	28	10	11
TraesCS2B02G605500	0	0	2.732	1.992	0.825181	0.573186	0.873	0.4635	110	44	241	122	328	33	141	17	5	4	2	0	0	0	0	0	0	0	0	0	0	0	0	0
TraesCS2B02G605600	0	0	2.856	2.4	0.770423	0.347305	0.114	0.0525	453	176	15	2	40	6	155	22	144	11	18	3	2	0	0	0	0	0	0	0	0	0	0	0
TraesCS2B02G605800	0	0	3.126	1.335	0.867289	0.788305	0.886	0.7895	9	5	232	87	542	125	40	3	0	0	1	0	3	0	0	0	0	0	0	0	0	0	0	0
TraesCS2B02G605900	0.173	0.192	3.103	1.589	0.678386	0.460786	0.393	0.366	14	5	509	189	190	14	109	12	0	0	0	0	5	0	0	0	0	0	0	0	0	0	0	0
TraesCS2B02G606000	0	0	4.808	2.772	0.928797	0.840005	0.777	0.7435	10	2	373	110	321	92	26	2	62	6	28	7	5	1	0	0	1	0	0	0	1	0	0	0
TraesCS2B02G606100	0	0	2.629	1.298	0.429135	0.193564	0.065	0.029	448	177	29	6	349	36	0	1	0	0	1	0	0	0	0	0	0	0	0	0	0	0	0	0
TraesCS2B02G606200	0	0	1.717	1.544	0.755631	0.575255	0.75	0.5245	78	27	334	129	295	48	120	16	0	0	0	0	0	0	0	0	0	0	0	0	0	0	0	0
TraesCS2B02G606300	0	0	4.551	3.454	1.55087	1.4933	1.304	1.3315	65	21	13	2	315	84	71	14	212	60	103	31	30	7	13	1	3	0	2	0	0	0	0	0
TraesCS2B02G606400	0	0	4.031	3.256	1.45839	1.41267	1.213	1.2175	65	21	16	2	341	89	67	18	231	70	63	15	37	4	5	1	2	0	0	0	0	0	0	0
TraesCS2B02G606500	0	0	5.404	4.03	1.88714	1.8435	1.875	1.7545	48	21	26	1	184	54	117	34	149	20	145	36	102	44	34	8	16	2	4	0	1	0	1	0
TraesCS2B02G606600	0	0	2.539	2.897	1.25293	1.27411	1.074	1.091	65	21	38	4	379	96	94	26	238	67	13	5	0	1	0	0	0	0	0	0	0	0	0	0
TraesCS2B02G606700	0	0	2.293	2.16	1.04126	1.10129	0.951	1.1035	38	12	137	26	327	87	321	93	3	2	1	0	0	0	0	0	0	0	0	0	0	0	0	0
TraesCS2B02G606800	0	0	4.603	2.676	0.747902	0.723445	0.87	0.6335	117	22	249	93	391	87	46	5	11	11	5	2	3	0	4	0	0	0	1	0	0	0	0	0
TraesCS2B02G606900	0	0	1.694	1.417	0.685025	0.701168	0.803	0.726	51	6	317	106	434	102	25	6	0	0	0	0	0	0	0	0	0	0	0	0	0	0	0	0
TraesCS2B02G607000	0	0	3.942	2.937	0.489133	0.189123	0.078	0.0185	570	196	19	3	117	11	47	5	18	1	40	1	14	3	1	0	1	0	0	0	0	0	0	0
TraesCS2B02G607100	0	0	10.147	9.671	2.00068	3.03248	0.964	1.0995	39	4	113	22	434	92	16	4	3	2	9	2	18	2	26	1	4	1	22	18	60	25	83	47
TraesCS2B02G607200	0	0	1.24	1.118	0.565081	0.463418	0.497	0.393	215	80	296	102	316	38	0	0	0	0	0	0	0	0	0	0	0	0	0	0	0	0	0	0
TraesCS2B02G607300	0	0	3.243	2.288	1.10918	1.39703	1.142	1.4255	13	2	132	13	362	34	270	149	41	21	6	1	3	0	0	0	0	0	0	0	0	0	0	0
TraesCS2B02G607400	0	0	9.565	1.343	0.685617	0.487491	0.53	0.5775	278	98	228	26	275	92	6	4	0	0	1	0	1	0	1	0	11	0	13	0	8	0	5	0
TraesCS2B02G607500	0.007	0.016	2.999	1.423	0.71515	0.700368	0.847	0.865	183	44	168	61	415	89	59	26	1	0	0	0	1	0	0	0	0	0	0	0	0	0	0	0
TraesCS2B02G607600	0	0.135	2.451	2.318	1.06944	1.10965	1.032	1.0945	3	2	43	2	653	184	86	30	39	0	3	2	0	0	0	0	0	0	0	0	0	0	0	0
TraesCS2B02G607700	0	0	2.08	1.465	0.447023	0.462523	0.022	0.0265	474	116	4	2	333	101	0	1	16	0	0	0	0	0	0	0	0	0	0	0	0	0	0	0
TraesCS2B02G607800	0	0.652	6.807	6.241	2.12051	2.32288	1.966	2.3095	1	0	45	1	99	12	196	19	188	68	172	76	49	35	11	6	9	0	14	0	16	0	27	3
TraesCS2B02G607900	4.039	3.4	10.426	8.814	6.89195	6.05583	6.87	5.9635	0	0	0	0	0	0	0	0	0	0	0	0	0	0	0	4	5	6	9	19	29	28	784	163
TraesCS2B02G608000	0.002	0.002	1.124	1.152	0.396128	0.446064	0.228	0.2435	473	114	87	26	267	80	0	0	0	0	0	0	0	0	0	0	0	0	0	0	0	0	0	0
TraesCS2B02G608100	0.017	0.012	1.178	1.078	0.524185	0.573314	0.359	0.3655	70	9	481	124	276	87	0	0	0	0	0	0	0	0	0	0	0	0	0	0	0	0	0	0
TraesCS2B02G608200	0.026	0.005	1.758	1.578	0.902504	0.820432	0.879	0.82	3	2	149	88	631	124	43	6	1	0	0	0	0	0	0	0	0	0	0	0	0	0	0	0
TraesCS2B02G608300	0.015	0.086	4.257	4.105	1.07769	1.10192	0.786	0.8725	2	1	396	92	292	92	0	0	15	2	38	12	63	15	18	5	2	1	1	0	0	0	0	0
TraesCS2B02G608400	0.265	0.255	2.212	1.488	0.991983	1.03893	1.003	1.045	0	0	96	18	643	165	84	37	4	0	0	0	0	0	0	0	0	0	0	0	0	0	0	0
TraesCS2B02G608500	0.008	0.006	1.322	1.202	0.616878	0.701045	0.67	0.813	104	12	348	82	373	126	2	0	0	0	0	0	0	0	0	0	0	0	0	0	0	0	0	0
TraesCS2B02G608600	0	0.09	2.062	1.9	0.817995	0.838682	0.902	0.9185	102	26	225	59	371	97	122	34	7	4	0	0	0	0	0	0	0	0	0	0	0	0	0	0
TraesCS2B02G608700	0	0	3.112	3.252	0.730698	0.899709	0.365	0.47	382	96	114	24	76	9	101	27	130	47	22	15	2	1	0	1	0	0	0	0	0	0	0	0
TraesCS2B02G608800	0.007	0.009	1.153	1.138	0.429365	0.463005	0.132	0.1385	500	132	10	2	317	86	0	0	0	0	0	0	0	0	0	0	0	0	0	0	0	0	0	0
TraesCS2B02G608900	0.014	0.058	2.046	1.237	0.875184	0.792577	0.95	0.862	11	5	158	59	639	156	8	0	11	0	0	0	0	0	0	0	0	0	0	0	0	0	0	0
TraesCS2B02G609000	0	0	2.518	1.482	0.566634	0.535086	0.546	0.561	270	66	239	80	274	69	39	5	4	0	1	0	0	0	0	0	0	0	0	0	0	0	0	0
TraesCS2B02G609100	0.051	0	3.763	2.853	0.988612	0.819255	0.946	0.6845	3	2	233	119	448	68	108	28	11	1	9	1	12	1	2	0	1	0	0	0	0	0	0	0
TraesCS2B02G609200	0.026	0.017	2.011	1.13	0.861617	0.834686	0.872	0.834	2	2	180	42	638	176	5	0	2	0	0	0	0	0	0	0	0	0	0	0	0	0	0	0
TraesCS2B02G609300	0	0	1.963	1.537	0.913933	1.01337	0.895	1.011	2	2	169	23	609	165	36	30	11	0	0	0	0	0	0	0	0	0	0	0	0	0	0	0
TraesCS2B02G609400	0	0.027	5.73	4.281	1.8303	2.42331	1.672	2.71	2	2	16	1	310	31	98	14	87	14	178	57	114	89	14	9	4	2	1	1	2	0	1	0
TraesCS2B02G609500	0	0	6.389	4.601	1.88633	2.56746	1.669	2.8465	2	2	9	0	353	37	62	7	64	14	130	31	172	90	23	31	6	4	2	4	2	0	2	0
TraesCS2B02G609600	0	0.205	3.303	4.238	0.997128	0.950664	1.013	0.9025	2	1	247	72	389	107	148	36	32	2	8	0	0	0	1	0	0	2	0	0	0	0	0	0
TraesCS2B02G609700	0	0	1.446	1.678	0.631476	0.531086	0.581	0.501	11	3	586	194	226	22	4	1	0	0	0	0	0	0	0	0	0	0	0	0	0	0	0	0
TraesCS2B02G609800	0.028	0.126	1.596	1.567	0.52577	0.37425	0.384	0.312	145	61	464	138	197	18	21	3	0	0	0	0	0	0	0	0	0	0	0	0	0	0	0	0
TraesCS2B02G609900	0.002	0.176	2.359	1.775	0.874178	0.764209	0.824	0.7345	1	1	333	112	362	96	121	10	9	1	1	0	0	0	0	0	0	0	0	0	0	0	0	0
TraesCS2B02G610000	0	0.047	1.276	1.285	0.549555	0.46045	0.456	0.401	69	12	545	186	210	21	3	1	0	0	0	0	0	0	0	0	0	0	0	0	0	0	0	0
TraesCS2B02G610100	0	0	1.5	1.079	0.748051	0.765845	0.754	0.7825	13	3	390	83	420	134	4	0	0	0	0	0	0	0	0	0	0	0	0	0	0	0	0	0
TraesCS2B02G610200	0	0.003	1.952	1.481	0.882735	0.904214	0.885	0.9205	4	2	74	12	712	204	36	2	1	0	0	0	0	0	0	0	0	0	0	0	0	0	0	0
TraesCS2B02G610300	0	0.009	1.856	2.077	0.883029	0.765041	0.888	0.761	7	4	203	100	559	108	55	7	3	1	0	0	0	0	0	0	0	0	0	0	0	0	0	0
TraesCS2B02G610400	0	0	1.793	1.408	0.94052	0.959882	0.937	0.958	3	2	94	17	691	196	38	5	1	0	0	0	0	0	0	0	0	0	0	0	0	0	0	0
TraesCS2B02G610500	0.002	0.003	2.496	2.062	1.05519	1.02902	0.983	0.975	1	2	85	29	570	149	138	31	32	9	1	0	0	0	0	0	0	0	0	0	0	0	0	0
TraesCS2B02G610600	0	0	2.012	2.197	1.02475	1.05275	1.061	1.079	48	8	64	25	525	121	186	64	4	2	0	0	0	0	0	0	0	0	0	0	0	0	0	0
TraesCS2B02G610700	0.1	0.004	2.144	1.378	0.926126	0.957895	0.937	0.976	26	6	67	6	701	203	30	5	3	0	0	0	0	0	0	0	0	0	0	0	0	0	0	0
TraesCS2B02G610800	0.026	0	2.047	1.341	0.912984	0.914255	0.915	0.923	2	2	65	10	751	207	6	1	3	0	0	0	0	0	0	0	0	0	0	0	0	0	0	0
TraesCS2B02G610900	0.003	0.015	1.846	1.395	0.934401	0.8811	0.952	0.887	2	2	97	41	703	171	22	6	3	0	0	0	0	0	0	0	0	0	0	0	0	0	0	0
TraesCS2B02G611000	0	0	1.957	1.225	0.879885	0.8774	0.929	0.8975	56	9	45	11	719	200	6	0	1	0	0	0	0	0	0	0	0	0	0	0	0	0	0	0
TraesCS2B02G611100	0	0	2.158	1.71	0.828705	0.707655	0.909	0.8495	124	78	89	10	566	111	42	21	6	0	0	0	0	0	0	0	0	0	0	0	0	0	0	0
TraesCS2B02G611200	0.008	0	1.962	1.417	0.652441	0.521327	0.761	0.3435	205	92	195	47	393	73	33	8	1	0	0	0	0	0	0	0	0	0	0	0	0	0	0	0
TraesCS2B02G611300	0.015	0	1.887	1.46	0.686756	0.534623	0.809	0.37	200	90	175	45	418	71	33	14	1	0	0	0	0	0	0	0	0	0	0	0	0	0	0	0
TraesCS2B02G611400	0	0	6.41	3.915	1.92	1.8404	1.944	1.8515	46	7	7	3	64	40	157	49	316	63	153	33	59	12	20	10	1	3	3	0	0	0	1	0
TraesCS2B02G611500	0	0	6.41	3.915	1.92	1.8404	1.944	1.8515	46	7	7	3	64	40	157	49	316	63	153	33	59	12	20	10	1	3	3	0	0	0	1	0
TraesCS2B02G611600	0.013	0.01	1.875	1.454	0.886952	0.942773	0.934	0.9645	60	7	38	5	721	205	6	3	2	0	0	0	0	0	0	0	0	0	0	0	0	0	0	0
TraesCS2B02G611700	0	0.007	2.26	1.483	0.875052	0.967141	0.906	0.9995	20	2	152	20	602	188	50	10	2	0	1	0	0	0	0	0	0	0	0	0	0	0	0	0
TraesCS2B02G611800	0	0	2.082	1.646	0.950949	0.948032	0.938	0.943	9	2	64	15	699	197	49	6	6	0	0	0	0	0	0	0	0	0	0	0	0	0	0	0
TraesCS2B02G611900	0.008	0.004	2.246	1.65	1.00245	1.11955	0.988	1.0985	12	2	33	2	691	155	87	61	4	0	0	0	0	0	0	0	0	0	0	0	0	0	0	0
TraesCS2B02G612000	0	0.003	9.725	7.566	1.4158	2.67109	0.854	0.9545	2	2	130	16	559	127	50	1	2	1	1	1	4	0	1	0	0	0	0	0	1	1	77	71
TraesCS2B02G612100	0	0	1.866	1.255	0.759333	0.765636	0.911	0.891	143	30	113	38	563	151	7	1	1	0	0	0	0	0	0	0	0	0	0	0	0	0	0	0
TraesCS2B02G612200	0.061	0.058	2.203	1.891	1.01292	1.01192	1.011	1.0395	2	2	91	30	639	154	92	32	3	2	0	0	0	0	0	0	0	0	0	0	0	0	0	0
TraesCS2B02G612300	0.039	0.003	1.88	1.484	0.898755	0.869423	0.971	0.969	7	6	219	54	558	152	42	8	1	0	0	0	0	0	0	0	0	0	0	0	0	0	0	0
TraesCS2B02G612400	0	0	1.894	1.354	0.700023	0.771736	0.911	0.98	242	59	23	6	544	143	17	12	1	0	0	0	0	0	0	0	0	0	0	0	0	0	0	0
TraesCS2B02G612700	0	0	0.905	0.926	0.40915	0.425468	0.524	0.515	244	59	551	145	32	16	0	0	0	0	0	0	0	0	0	0	0	0	0	0	0	0	0	0
TraesCS2B02G612800	0	0	1.573	1.198	0.525698	0.575459	0.679	0.7	242	59	310	78	273	83	2	0	0	0	0	0	0	0	0	0	0	0	0	0	0	0	0	0
TraesCS2B02G612900	0	0	1.978	1.215	0.655143	0.706591	0.87	0.9025	243	59	24	3	557	158	2	0	1	0	0	0	0	0	0	0	0	0	0	0	0	0	0	0
TraesCS2B02G613000	0	0	1.729	1.433	0.742076	0.74155	0.951	0.9395	242	59	13	7	522	140	50	14	0	0	0	0	0	0	0	0	0	0	0	0	0	0	0	0
TraesCS2B02G613100	0	0	1.671	1.057	0.566063	0.638995	0.756	0.84	243	59	152	14	431	147	1	0	0	0	0	0	0	0	0	0	0	0	0	0	0	0	0	0
TraesCS2B02G613200	0	0	1.925	1.347	0.710028	0.761541	0.935	0.98	242	59	16	2	552	154	16	5	1	0	0	0	0	0	0	0	0	0	0	0	0	0	0	0
TraesCS2B02G613300	0	0	1.947	1.506	0.696866	0.778932	0.904	1.003	242	59	22	4	540	146	20	11	3	0	0	0	0	0	0	0	0	0	0	0	0	0	0	0
TraesCS2B02G613400	0	0	2.014	1.603	0.726233	0.764623	0.936	0.952	238	57	21	10	547	144	20	9	1	0	0	0	0	0	0	0	0	0	0	0	0	0	0	0
TraesCS2B02G613500	0.028	0	2.036	1.653	0.974151	1.00919	0.988	1.0285	5	3	92	17	653	178	73	22	4	0	0	0	0	0	0	0	0	0	0	0	0	0	0	0
TraesCS2B02G613600	0.292	0.308	2.257	2.579	1.11172	0.965891	1.328	0.8615	0	0	243	105	93	20	487	92	3	2	1	1	0	0	0	0	0	0	0	0	0	0	0	0
TraesCS2B02G613700	0.014	0.155	2.558	1.998	1.26647	1.14193	1.255	1.1605	1	1	24	24	380	104	386	90	34	1	2	0	0	0	0	0	0	0	0	0	0	0	0	0
TraesCS2B02G613800	0.002	0	1.979	1.32	0.889855	0.9343	0.913	0.9625	8	2	63	10	751	207	2	1	3	0	0	0	0	0	0	0	0	0	0	0	0	0	0	0
TraesCS2B02G613900	0.052	0	2.117	1.498	0.929826	0.958727	0.943	0.9695	20	5	89	14	676	186	37	15	5	0	0	0	0	0	0	0	0	0	0	0	0	0	0	0
TraesCS2B02G614000	0	0.002	3.7	2.839	0.960485	1.02124	0.95	1.009	5	2	40	3	759	202	13	11	9	1	0	0	0	1	1	0	0	0	0	0	0	0	0	0
TraesCS2B02G614100	0.033	0	2.114	3.581	0.948277	0.976145	0.94	0.968	2	2	74	13	720	199	26	4	5	0	0	0	0	1	0	1	0	0	0	0	0	0	0	0
TraesCS2B02G614200	0	0	2.659	2.201	0.94621	0.857759	0.912	0.8465	51	7	65	44	615	161	51	5	42	3	3	0	0	0	0	0	0	0	0	0	0	0	0	0
TraesCS2B02G614300	0	0	2.468	1.305	0.521689	0.590114	0.418	0.592	147	22	465	121	201	76	12	1	1	0	1	0	0	0	0	0	0	0	0	0	0	0	0	0
TraesCS2B02G614400	0	0	2.701	1.486	0.945549	0.965309	0.964	0.9775	30	4	56	13	703	192	32	11	5	0	1	0	0	0	0	0	0	0	0	0	0	0	0	0
TraesCS2B02G614500	0	0.003	1.464	1.299	0.652201	0.591432	0.586	0.5655	2	2	625	197	195	19	5	2	0	0	0	0	0	0	0	0	0	0	0	0	0	0	0	0
TraesCS2B02G614600	0	0	1.79	1.731	0.630266	0.443809	0.758	0.0205	254	122	151	13	376	73	45	12	1	0	0	0	0	0	0	0	0	0	0	0	0	0	0	0
TraesCS2B02G614700	0	0	2.231	1.646	0.917715	0.881959	0.911	0.866	3	2	218	68	522	131	80	19	4	0	0	0	0	0	0	0	0	0	0	0	0	0	0	0
TraesCS2B02G614800	0.002	0.003	4.668	3.205	1.32822	1.02878	1.03	0.149	269	113	5	10	159	11	14	2	65	10	278	62	22	12	13	0	1	0	1	0	0	0	0	0
TraesCS2B02G614900	0	0	3.665	3.263	1.06004	0.888659	0.997	0.0385	216	115	33	2	219	17	141	22	205	42	6	13	4	8	3	1	0	0	0	0	0	0	0	0
TraesCS2B02G615000	0	0.003	2.516	2.152	0.914468	0.784	0.957	0.6185	4	2	218	115	546	81	32	20	22	2	5	0	0	0	0	0	0	0	0	0	0	0	0	0
TraesCS2B02G615100	0.072	0	1.953	1.589	0.999534	1.00966	1.026	1.0565	51	14	21	6	668	168	79	32	8	0	0	0	0	0	0	0	0	0	0	0	0	0	0	0
TraesCS2B02G615200	0.053	0.072	2.334	1.27	0.669849	0.64955	0.596	0.607	2	2	694	193	116	23	13	2	0	0	2	0	0	0	0	0	0	0	0	0	0	0	0	0
TraesCS2B02G615300	0.006	0.009	1.815	1.314	0.864879	0.885259	0.909	0.938	45	11	28	16	750	192	2	1	2	0	0	0	0	0	0	0	0	0	0	0	0	0	0	0
TraesCS2B02G615400	0.03	0.003	1.365	1.089	0.413143	0.374936	0.331	0.3525	34	3	721	210	67	7	5	0	0	0	0	0	0	0	0	0	0	0	0	0	0	0	0	0
TraesCS2B02G615500	0.01	0.005	1.114	1.066	0.191793	0.153791	0.119	0.1265	724	211	34	2	69	7	0	0	0	0	0	0	0	0	0	0	0	0	0	0	0	0	0	0
TraesCS2B02G615600	0.056	0	1.448	1.353	0.457548	0.431964	0.415	0.425	128	21	607	189	82	9	10	1	0	0	0	0	0	0	0	0	0	0	0	0	0	0	0	0
TraesCS2B02G615700	0.049	0	1.658	1.286	0.582892	0.497423	0.478	0.4465	20	11	587	181	202	27	18	1	0	0	0	0	0	0	0	0	0	0	0	0	0	0	0	0
TraesCS2B02G615800	0.036	0	2.206	1.263	0.541129	0.454527	0.474	0.437	12	7	708	204	91	8	14	1	2	0	0	0	0	0	0	0	0	0	0	0	0	0	0	0
TraesCS2B02G615900	0	0	2.355	1.133	0.401559	0.339386	0.341	0.319	105	32	653	181	55	7	12	0	0	0	2	0	0	0	0	0	0	0	0	0	0	0	0	0
TraesCS2B02G616000	0.072	0	2.94	2.138	0.753534	0.699891	0.734	0.5445	2	3	423	146	318	50	56	14	22	7	5	0	1	0	0	0	0	0	0	0	0	0	0	0
TraesCS2B02G616100	0.219	0.011	5.2	1.393	0.809814	0.808755	0.724	0.778	1	2	472	87	317	126	29	5	0	0	0	0	0	0	4	0	1	0	1	0	2	0	0	0
TraesCS2B02G616200	0.004	0.003	1.98	1.135	0.380669	0.228905	0.199	0.12	448	150	273	60	90	10	15	0	1	0	0	0	0	0	0	0	0	0	0	0	0	0	0	0
TraesCS2B02G616300	0.002	0.003	1.672	1.057	0.22123	0.206636	0.106	0.0745	589	155	193	58	40	7	5	0	0	0	0	0	0	0	0	0	0	0	0	0	0	0	0	0
TraesCS2B02G616400	0	0	2.003	1.462	0.500576	0.433418	0.433	0.347	154	74	537	112	113	30	20	4	3	0	0	0	0	0	0	0	0	0	0	0	0	0	0	0
TraesCS2B02G616500	0	0	3.035	2.554	0.91463	0.896727	0.839	0.746	41	18	303	92	300	41	138	57	36	10	8	2	1	0	0	0	0	0	0	0	0	0	0	0
TraesCS2B02G616600	0	0	6.529	5.769	0.433166	0.483909	0.002	0.2865	556	102	111	71	97	16	8	26	7	2	3	0	20	0	8	0	10	1	2	0	1	1	4	1
TraesCS2B02G616700	0	0	2.512	2.196	0.517248	0.457755	0.449	0.3055	328	104	245	61	197	40	48	12	7	3	2	0	0	0	0	0	0	0	0	0	0	0	0	0
TraesCS2B02G616800	0	0	3.179	2.45	1.07878	0.746418	1.032	0.6795	79	41	176	76	283	67	158	27	95	7	29	2	7	0	0	0	0	0	0	0	0	0	0	0
TraesCS2B02G616900	0	0	1.37	1.439	0.361663	0.245159	0.335	0.2125	241	137	543	80	41	2	2	1	0	0	0	0	0	0	0	0	0	0	0	0	0	0	0	0
TraesCS2B02G617000	0	0	1.07	1.169	0.172163	0.190782	0.134	0.17	645	157	153	60	29	3	0	0	0	0	0	0	0	0	0	0	0	0	0	0	0	0	0	0
TraesCS2B02G617100	0	0	1.361	1.454	0.0358186	0.01805	0	0	796	216	2	1	28	2	1	1	0	0	0	0	0	0	0	0	0	0	0	0	0	0	0	0
TraesCS2B02G617200	0	0	2.022	2.332	0.341141	0.295223	0.258	0.2755	389	94	353	117	49	6	31	2	5	0	0	1	0	0	0	0	0	0	0	0	0	0	0	0
TraesCS2B02G617300	0	0	1.394	1.112	0.0380859	0.0169636	0	0	796	216	3	1	27	3	1	0	0	0	0	0	0	0	0	0	0	0	0	0	0	0	0	0
TraesCS2B02G617400	0	0	2.785	2.491	0.553724	0.943473	0.617	0.869	385	34	193	35	113	74	92	72	31	4	12	1	1	0	0	0	0	0	0	0	0	0	0	0
TraesCS2B02G617500	0.007	0.017	2.494	2.212	0.880503	0.805918	0.879	0.729	22	22	263	95	416	66	116	35	9	2	1	0	0	0	0	0	0	0	0	0	0	0	0	0
TraesCS2B02G617600	0	0	2.246	1.978	0.931947	0.855459	0.89	0.796	10	5	194	96	460	70	149	37	14	12	0	0	0	0	0	0	0	0	0	0	0	0	0	0
TraesCS2B02G617700	0.028	0.047	2.587	2.762	1.00477	0.909014	0.882	0.863	181	80	39	4	306	69	235	35	28	13	38	18	0	1	0	0	0	0	0	0	0	0	0	0
TraesCS2B02G617800	0	0	2.467	1.289	0.056549	0.0199545	0	0	798	216	4	1	2	1	10	2	9	0	4	0	0	0	0	0	0	0	0	0	0	0	0	0
TraesCS2B02G618000	0	0	5.985	3.169	1.06872	0.795509	0.948	0.906	147	71	70	9	388	108	69	13	106	12	23	4	11	3	2	0	3	0	1	0	3	0	4	0
TraesCS2B02G618100	0.009	0.021	3.278	2.856	0.753045	0.920723	0.826	0.9155	268	65	52	15	387	85	77	16	29	27	13	8	0	4	1	0	0	0	0	0	0	0	0	0
TraesCS2B02G618200	0	0	3.294	3.231	0.953094	1.03696	0.839	0.8835	38	14	241	70	340	56	142	43	42	25	13	9	10	3	1	0	0	0	0	0	0	0	0	0
TraesCS2B02G618300	0	0.006	2.755	2.346	0.498985	0.581905	0.206	0.529	424	105	147	18	202	85	31	2	18	9	4	1	1	0	0	0	0	0	0	0	0	0	0	0
TraesCS2B02G618400	0	0.001	1.801	1.874	0.532599	0.584368	0.532	0.541	230	65	401	93	159	41	35	19	2	2	0	0	0	0	0	0	0	0	0	0	0	0	0	0
TraesCS2B02G618500	0	0	1.893	1.843	0.640961	0.624777	0.635	0.5745	158	60	360	92	257	46	46	18	6	4	0	0	0	0	0	0	0	0	0	0	0	0	0	0
TraesCS2B02G618600	0	0.009	2.134	2.222	0.516325	0.488845	0.416	0.386	201	55	429	113	144	42	50	8	3	2	0	0	0	0	0	0	0	0	0	0	0	0	0	0
TraesCS2B02G618700	0.012	0.035	3.224	3.708	0.61	0.488295	0.458	0.439	182	50	443	132	112	32	31	4	37	0	19	0	3	0	0	2	0	0	0	0	0	0	0	0
TraesCS2B02G618800	0	0.003	2.139	2.837	0.298475	0.501536	0.078	0.123	617	138	42	1	135	63	24	10	9	7	0	0	0	1	0	0	0	0	0	0	0	0	0	0
TraesCS2B02G618900	0	0	2.87	1.983	0.12995	0.134077	0.013	0.015	712	186	44	14	68	19	1	0	1	1	0	0	1	0	0	0	0	0	0	0	0	0	0	0
TraesCS2B02G619000	0	0	3.165	1.757	0.281601	0.265964	0.228	0.2235	455	120	288	95	79	3	4	1	0	1	0	0	1	0	0	0	0	0	0	0	0	0	0	0
TraesCS2B02G619100	0	0	1.396	1.219	0.18738	0.191277	0.116	0.151	649	155	127	61	48	4	3	0	0	0	0	0	0	0	0	0	0	0	0	0	0	0	0	0
TraesCS2B02G619200	0.003	0.011	4.115	4.74	0.673942	0.666782	0.453	0.49	39	14	568	142	132	54	38	0	15	1	25	1	4	2	0	4	6	1	0	1	0	0	0	0
TraesCS2B02G619300	0.001	0.007	5.616	5.662	0.304352	0.226982	0.115	0.1515	711	190	63	24	1	0	0	2	18	2	3	0	14	0	10	1	2	0	1	0	0	0	4	1
TraesCS2B02G619400	0	0	4.95	5.727	0.238468	0.0982318	0.015	0.0165	682	213	22	0	82	3	8	0	10	2	16	0	2	1	1	0	0	0	3	0	1	0	0	1
TraesCS2B02G619500	0.001	0.007	5.616	5.662	0.304352	0.226982	0.115	0.1515	711	190	63	24	1	0	0	2	18	2	3	0	14	0	10	1	2	0	1	0	0	0	4	1
TraesCS2B02G619700	0	0	2.037	1.904	0.262126	0.255514	0.02	0.0205	544	167	134	3	142	45	4	2	3	3	0	0	0	0	0	0	0	0	0	0	0	0	0	0
TraesCS2B02G619800	0	0	1.382	0.927	0.116306	0.0480227	0.056	0.017	777	214	6	4	39	2	5	0	0	0	0	0	0	0	0	0	0	0	0	0	0	0	0	0
TraesCS2B02G619900	0	0	1.544	1.901	0.422421	0.495173	0.362	0.3805	68	22	691	173	62	9	6	15	0	1	0	0	0	0	0	0	0	0	0	0	0	0	0	0
TraesCS2B02G620000	0	0	3.563	3.811	1.28542	1.41875	1.367	1.3925	10	7	73	22	198	44	497	123	39	5	6	1	3	6	1	11	0	1	0	0	0	0	0	0
TraesCS2B02G620100	0	0.257	3.702	4.176	1.25745	1.56231	1.195	1.451	9	0	102	18	353	65	231	75	95	27	32	19	4	9	1	2	0	5	0	0	0	0	0	0
TraesCS2B02G620200	0	0	4.005	4.433	0.901678	1.43064	0.692	1.2285	23	12	440	49	203	53	99	47	31	21	14	13	5	7	9	9	3	6	0	3	0	0	0	0
TraesCS2B02G620300	0	0.012	2.481	2.236	0.751491	0.603377	0.784	0.343	198	70	200	76	270	38	133	28	22	8	4	0	0	0	0	0	0	0	0	0	0	0	0	0
TraesCS2B02G620500	0.1	0.077	1.71	1.962	0.539678	0.764991	0.525	0.6035	285	31	255	84	268	69	19	34	0	2	0	0	0	0	0	0	0	0	0	0	0	0	0	0
TraesCS2B02G620600	0	0	1.799	1.45	0.709022	0.616541	0.684	0.5825	29	14	494	143	267	58	36	5	1	0	0	0	0	0	0	0	0	0	0	0	0	0	0	0
TraesCS2B02G620700	0.022	0.025	1.273	1.174	0.352632	0.286895	0.275	0.2585	294	99	467	118	65	3	1	0	0	0	0	0	0	0	0	0	0	0	0	0	0	0	0	0
TraesCS2B02G620800	0.022	0.027	2.403	2.469	0.598033	0.480018	0.449	0.434	66	17	603	189	93	10	9	1	50	1	6	2	0	0	0	0	0	0	0	0	0	0	0	0
TraesCS2B02G620900	0	0.004	1.708	1.927	0.757726	0.872991	0.701	0.728	22	12	494	103	239	61	72	41	0	3	0	0	0	0	0	0	0	0	0	0	0	0	0	0
TraesCS2B02G621000	0	0	1.894	2.351	0.784817	0.973414	0.719	0.786	21	12	486	84	219	50	99	64	2	8	0	2	0	0	0	0	0	0	0	0	0	0	0	0
TraesCS2B02G621100	0.16	0.215	1.793	1.732	0.689115	0.650773	0.654	0.646	6	4	534	153	251	58	34	5	2	0	0	0	0	0	0	0	0	0	0	0	0	0	0	0
TraesCS2B02G621200	0	0.002	2.39	2.296	0.948727	0.985245	1.017	0.973	17	1	313	81	335	91	118	30	43	15	1	2	0	0	0	0	0	0	0	0	0	0	0	0
TraesCS2B02G621300	0	0.038	10.256	10.852	1.14556	2.0341	1.044	1.1635	41	1	200	54	341	73	165	43	48	16	17	7	5	0	0	0	0	0	0	0	2	0	8	26
TraesCS2B02G621500	0	0	2.016	1.164	0.122984	0.150186	0.055	0.0645	761	198	9	3	55	19	0	0	2	0	0	0	0	0	0	0	0	0	0	0	0	0	0	0
TraesCS2B02G621600	0	0.045	3.142	3.28	0.646435	0.662159	0.424	0.3715	178	51	394	111	107	14	121	30	16	8	7	3	4	2	0	1	0	0	0	0	0	0	0	0
TraesCS2B02G621700	0.052	0.511	6.632	3.46	1.16792	1.62192	0.984	1.6475	27	0	264	9	252	49	136	77	69	56	48	22	10	6	10	1	7	0	0	0	1	0	3	0
TraesCS2B02G621800	0.021	0.118	2.086	2.114	0.48704	0.607723	0.353	0.4335	288	19	362	141	141	45	30	8	6	7	0	0	0	0	0	0	0	0	0	0	0	0	0	0
TraesCS2B02G621900	0	0.005	1.637	1.434	0.479692	0.541886	0.422	0.4865	50	13	662	166	107	38	8	3	0	0	0	0	0	0	0	0	0	0	0	0	0	0	0	0
TraesCS2B02G622000	0	0.006	2.737	1.833	0.406446	0.351509	0.333	0.2385	287	115	458	83	54	8	21	13	6	1	1	0	0	0	0	0	0	0	0	0	0	0	0	0
TraesCS2B02G622100	0	0.003	19.747	18.769	0.540837	1.65121	0.207	0.1995	462	121	259	54	62	10	21	3	7	0	0	0	0	0	0	0	0	0	0	1	0	0	16	31
TraesCS2B02G622200	0	0	2.04	1.49	0.34863	0.427445	0.293	0.341	345	70	415	120	48	21	17	9	2	0	0	0	0	0	0	0	0	0	0	0	0	0	0	0
TraesCS2B02G622300	0.073	0.476	3.24	2.135	0.914804	1.03759	0.843	0.949	10	0	255	28	460	137	75	53	23	2	2	0	2	0	0	0	0	0	0	0	0	0	0	0
TraesCS2B02G622400	0.002	0.007	2.039	1.175	0.144352	0.158027	0.071	0.078	766	201	1	0	59	19	0	0	1	0	0	0	0	0	0	0	0	0	0	0	0	0	0	0
TraesCS2B02G622500	0.006	0.116	2.892	3.216	1.15942	1.39041	1.065	1.23	11	1	36	2	571	113	117	51	77	38	13	14	2	1	0	0	0	0	0	0	0	0	0	0
TraesCS2B02G622700	0	0.007	1.384	1.367	0.489192	0.613655	0.428	0.462	39	1	643	139	139	76	6	4	0	0	0	0	0	0	0	0	0	0	0	0	0	0	0	0
TraesCS2B02G622900	0	0	1.346	1.182	0.0854401	0.0992182	0.015	0.0145	766	201	8	1	52	18	1	0	0	0	0	0	0	0	0	0	0	0	0	0	0	0	0	0
TraesCS2B02G623000	0	0	1.779	1.508	0.24367	0.278409	0.159	0.182	612	146	157	55	36	15	21	4	1	0	0	0	0	0	0	0	0	0	0	0	0	0	0	0
TraesCS2B02G623300	0	0	9.081	8.353	1.53898	2.2603	1.116	1.955	26	4	117	20	358	48	90	23	111	47	37	29	14	8	12	7	16	7	16	6	8	1	22	20
TraesCS2B02G623400	0	0.04	2.117	2.175	0.794302	0.79725	0.737	0.714	18	3	411	118	310	67	79	28	9	4	0	0	0	0	0	0	0	0	0	0	0	0	0	0
TraesCS2B02G623500	0.041	0.185	1.92	1.982	0.720247	0.806109	0.671	0.742	12	1	530	111	250	94	33	12	2	2	0	0	0	0	0	0	0	0	0	0	0	0	0	0
TraesCS2B02G623600	0	0	2.147	1.806	0.451103	0.501755	0.366	0.389	137	21	574	165	93	28	20	5	3	1	0	0	0	0	0	0	0	0	0	0	0	0	0	0
TraesCS2B02G623700	0	0.002	1.796	1.75	0.707472	0.889855	0.668	0.759	24	2	579	103	173	72	50	42	1	1	0	0	0	0	0	0	0	0	0	0	0	0	0	0
TraesCS2B02G623900	0	0	1.599	1.639	0.209781	0.251991	0.137	0.1555	715	174	52	27	51	14	9	5	0	0	0	0	0	0	0	0	0	0	0	0	0	0	0	0
TraesCS2B02G624000	0	0.018	5.132	5.169	1.69032	2.22991	1.742	2.0705	21	1	6	0	328	47	64	13	269	83	41	23	49	14	24	8	15	20	7	9	3	2	0	0
TraesCS2B02G624100	0.07	0.185	2.223	1.844	0.934817	1.089	0.878	0.97	13	1	93	3	608	149	110	66	3	1	0	0	0	0	0	0	0	0	0	0	0	0	0	0
TraesCS2B02G624200	0.003	0.107	2.154	1.571	0.615294	0.571441	0.511	0.5195	119	36	490	138	150	34	60	12	8	0	0	0	0	0	0	0	0	0	0	0	0	0	0	0
TraesCS2B02G624300	0	0	2.727	1.584	0.767525	0.7477	0.661	0.723	53	6	424	111	230	84	102	19	14	0	4	0	0	0	0	0	0	0	0	0	0	0	0	0
TraesCS2B02G624400	0	0	7.733	8.587	0.893317	1.50449	0.235	0.6955	424	99	129	17	107	27	34	7	31	5	10	8	5	1	14	8	40	23	21	16	5	4	7	5
TraesCS2B02G624500	0	0	4.844	1.359	0.207407	0.0960182	0	0	757	199	6	4	20	16	2	1	3	0	7	0	8	0	13	0	5	0	5	0	1	0	0	0
TraesCS2B02G624600	0	0	2.275	2.457	0.41073	0.357536	0.525	0.0135	345	118	377	77	69	15	35	6	0	3	1	1	0	0	0	0	0	0	0	0	0	0	0	0
TraesCS2B02G624700	0	0	1.947	1.836	0.632486	0.6612	0.617	0.6345	72	10	508	140	214	64	29	5	4	1	0	0	0	0	0	0	0	0	0	0	0	0	0	0
TraesCS2B02G624800	0	0	11.88	6.053	2.11716	2.1852	1.843	2.0445	36	6	33	2	164	31	143	28	201	71	78	39	48	23	33	3	22	0	13	2	24	10	32	5
TraesCS2B02G624900	0.144	0.133	3.257	2.138	0.991493	1.06605	0.92	1.062	1	1	285	53	365	93	125	62	33	11	12	0	5	0	1	0	0	0	0	0	0	0	0	0
TraesCS2B02G625000	0	0.002	4.341	3.736	0.29386	0.3607	0.22	0.235	491	118	224	69	102	28	4	3	2	1	2	0	1	0	0	1	0	0	1	0	0	0	0	0
TraesCS2B02G625200	0	0.245	4.098	3.574	1.03966	1.18055	0.898	1.054	25	1	317	73	201	66	168	35	69	28	33	12	7	2	5	3	2	0	0	0	0	0	0	0
TraesCS2B02G625300	0	0.269	3.006	3.088	1.10682	1.32125	1.052	1.2585	19	0	113	23	440	86	188	67	54	30	11	11	2	3	0	0	0	0	0	0	0	0	0	0
TraesCS2B02G625400	0	0.007	1.398	1.502	0.33501	0.425005	0.277	0.3235	359	69	392	116	72	33	4	2	0	0	0	0	0	0	0	0	0	0	0	0	0	0	0	0
TraesCS2B02G625500	0	0.005	2.492	2.345	0.388132	0.462636	0.33	0.2555	350	110	337	47	111	52	17	6	11	4	1	1	0	0	0	0	0	0	0	0	0	0	0	0
TraesCS2B02G625600	0	0.166	9.707	7.257	1.38537	1.74504	1.091	1.2115	45	5	95	14	434	95	83	45	78	13	27	7	20	7	16	12	3	8	2	7	5	3	19	4
TraesCS2B02G625700	0	0	1.856	1.726	0.206792	0.257536	0.007	0.0135	630	152	110	37	70	24	15	7	2	0	0	0	0	0	0	0	0	0	0	0	0	0	0	0
TraesCS2B02G625800	0.044	0.058	1.079	1.085	0.20371	0.224073	0.121	0.138	702	186	61	15	64	19	0	0	0	0	0	0	0	0	0	0	0	0	0	0	0	0	0	0
TraesCS2B02G625900	0	0	2.258	1.852	0.343274	0.313082	0.096	0.105	602	167	20	7	165	40	22	4	17	2	1	0	0	0	0	0	0	0	0	0	0	0	0	0
TraesCS2B02G626000	0	0.007	1.659	1.722	0.521548	0.561891	0.499	0.5075	134	16	545	162	139	36	9	6	0	0	0	0	0	0	0	0	0	0	0	0	0	0	0	0
TraesCS2B02G626100	0.002	0.007	3.408	3.965	0.545964	0.586464	0.37	0.33	227	71	417	95	95	14	72	32	5	6	4	0	4	1	3	0	0	1	0	0	0	0	0	0
TraesCS2B02G626200	0	0	4.002	3.358	0.694015	0.513895	0.622	0.4195	152	66	363	112	223	27	63	11	16	1	2	2	3	0	3	1	2	0	0	0	0	0	0	0
TraesCS2B02G626300	0	0	3.001	3.177	0.588767	0.714355	0.622	0.688	239	48	371	95	181	57	21	11	7	7	4	1	4	1	0	0	0	0	0	0	0	0	0	0
TraesCS2B02G626400	0	0	1.912	1.791	0.754832	0.819873	0.74	0.7535	18	1	403	107	368	90	35	19	3	3	0	0	0	0	0	0	0	0	0	0	0	0	0	0
TraesCS2B02G626500	0	0.011	3.669	2.544	1.04057	1.15568	1.024	1.111	24	2	86	16	592	149	85	35	33	16	2	2	3	0	2	0	0	0	0	0	0	0	0	0
TraesCS2B02G626600	0	0.005	4.248	2.901	1.12931	1.1694	1.113	1.1545	24	2	207	35	298	100	198	66	69	12	23	3	3	2	0	0	5	0	0	0	0	0	0	0
TraesCS2B02G626700	0	0.03	1.572	1.268	0.411978	0.436745	0.36	0.3825	162	9	591	191	70	18	4	2	0	0	0	0	0	0	0	0	0	0	0	0	0	0	0	0
TraesCS2B02G626900	0	0.001	1.592	1.597	0.475155	0.515009	0.446	0.4745	178	26	554	168	90	22	5	4	0	0	0	0	0	0	0	0	0	0	0	0	0	0	0	0
TraesCS2B02G627000	0	0	1.189	2.929	0.248865	0.337809	0.155	0.172	559	155	206	45	62	5	0	2	0	10	0	2	0	1	0	0	0	0	0	0	0	0	0	0
TraesCS2B02G627100	0	0	1.511	1.243	0.453854	0.485427	0.46	0.4735	179	36	556	151	87	33	5	0	0	0	0	0	0	0	0	0	0	0	0	0	0	0	0	0
TraesCS2B02G627200	0	0	1.717	1.244	0.488852	0.526009	0.468	0.495	37	6	720	190	65	24	5	0	0	0	0	0	0	0	0	0	0	0	0	0	0	0	0	0
TraesCS2B02G627300	0.025	0.378	2.256	1.98	0.933245	0.9315	0.902	0.902	3	0	175	37	526	157	119	23	3	3	1	0	0	0	0	0	0	0	0	0	0	0	0	0
TraesCS2B02G627400	0	0.073	3.391	2.518	1.29689	1.32649	1.284	1.3715	3	2	35	11	339	60	366	127	60	17	16	3	7	0	1	0	0	0	0	0	0	0	0	0
TraesCS2B02G627500	0.004	0.01	1.9	1.714	0.861024	0.882345	0.921	0.9365	19	15	136	19	657	179	12	7	3	0	0	0	0	0	0	0	0	0	0	0	0	0	0	0
TraesCS2B02G627600	0.131	0.096	2.039	1.986	0.774067	0.704859	0.741	0.682	3	5	429	148	364	61	30	5	1	1	0	0	0	0	0	0	0	0	0	0	0	0	0	0
TraesCS2B02G627700	0	0.018	2.255	1.232	0.750719	0.677955	0.758	0.6775	6	2	385	159	421	59	11	0	3	0	1	0	0	0	0	0	0	0	0	0	0	0	0	0
TraesCS2B02G627800	0	0.001	4.169	3.177	0.310163	0.213686	0.071	0.0665	616	193	12	3	182	18	3	0	2	0	9	5	2	1	0	0	1	0	0	0	0	0	0	0
TraesCS2B02G627900	0	0	10.029	10.043	1.52044	1.3392	1.188	1.1685	20	13	25	6	425	114	192	64	115	10	11	4	5	1	1	0	3	1	4	4	5	1	21	2
TraesCS2B02G628000	0	0.001	1.834	1.023	0.709514	0.672009	0.741	0.732	34	17	404	111	383	92	5	0	1	0	0	0	0	0	0	0	0	0	0	0	0	0	0	0
TraesCS2B02G628100	0	0	1.437	1.462	0.305208	0.269277	0.195	0.207	578	141	163	73	77	3	9	3	0	0	0	0	0	0	0	0	0	0	0	0	0	0	0	0
TraesCS2B02G628200	0	0	1.3	1.104	0.144146	0.0741727	0.054	0.048	709	207	42	9	74	4	2	0	0	0	0	0	0	0	0	0	0	0	0	0	0	0	0	0
TraesCS2B02G628300	0	0	1.92	1.475	0.273264	0.178727	0.063	0.047	518	165	185	34	113	20	10	1	1	0	0	0	0	0	0	0	0	0	0	0	0	0	0	0
TraesCS2B02G628400	0	0	1.424	1.408	0.413464	0.387295	0.51	0.4925	312	84	420	122	90	13	5	1	0	0	0	0	0	0	0	0	0	0	0	0	0	0	0	0
TraesCS2B02G628500	0	0.288	4.996	1.895	0.980606	0.944345	0.952	0.9035	3	0	155	49	551	144	112	25	3	2	1	0	0	0	0	0	1	0	0	0	1	0	0	0
TraesCS2B02G628600	0.017	0.118	1.528	1.135	0.590914	0.628259	0.578	0.6095	24	2	663	151	138	67	2	0	0	0	0	0	0	0	0	0	0	0	0	0	0	0	0	0
TraesCS2B02G628700	0.017	0.057	2.899	1.502	0.853791	0.860141	0.821	0.8485	25	2	157	35	604	179	39	4	0	0	0	0	2	0	0	0	0	0	0	0	0	0	0	0
TraesCS2B02G628800	0.032	0.09	1.355	1.158	0.549571	0.553882	0.531	0.523	25	3	732	198	69	19	1	0	0	0	0	0	0	0	0	0	0	0	0	0	0	0	0	0
TraesCS2B02G628900	0	0	1.371	1.261	0.131252	0.131586	0	0.001	709	193	23	2	92	23	3	2	0	0	0	0	0	0	0	0	0	0	0	0	0	0	0	0
TraesCS2B02G629000	0	0	1.241	1.22	0.107794	0.103345	0.005	0.003	711	193	56	9	60	18	0	0	0	0	0	0	0	0	0	0	0	0	0	0	0	0	0	0
TraesCS2B02G629100	0	0	1.974	1.32	0.860046	0.875495	0.908	0.955	55	21	27	5	742	192	0	2	3	0	0	0	0	0	0	0	0	0	0	0	0	0	0	0
TraesCS2B02G629200	0	0	1.506	1.172	0.494647	0.446277	0.475	0.413	60	25	677	174	87	21	3	0	0	0	0	0	0	0	0	0	0	0	0	0	0	0	0	0
TraesCS2B02G629300	0	0	1.569	1.647	0.157079	0.262714	0.081	0.1635	750	162	14	38	51	12	12	8	0	0	0	0	0	0	0	0	0	0	0	0	0	0	0	0
TraesCS2B02G629400	0.029	0.035	1.085	1.079	0.156548	0.172905	0.09	0.091	763	200	1	0	63	20	0	0	0	0	0	0	0	0	0	0	0	0	0	0	0	0	0	0
TraesCS2B02G629500	0.001	0.023	1.134	1.358	0.149879	0.163086	0.079	0.0755	763	200	1	0	63	18	0	2	0	0	0	0	0	0	0	0	0	0	0	0	0	0	0	0
TraesCS2B02G629600	0	0	2.38	3.911	0.656497	0.51345	0.59	0.337	138	90	401	78	210	28	50	14	24	6	4	2	0	1	0	0	0	1	0	0	0	0	0	0
TraesCS2B02G629700	0	0	1.642	1.664	0.293307	0.233914	0.229	0.141	454	167	307	33	50	15	16	5	0	0	0	0	0	0	0	0	0	0	0	0	0	0	0	0
TraesCS2B02G629800	0.019	0.04	1.172	1.193	0.19804	0.198873	0.133	0.114	763	195	2	5	62	20	0	0	0	0	0	0	0	0	0	0	0	0	0	0	0	0	0	0
TraesCS2B02G629900	0	0	1.758	1.272	0.298693	0.309868	0.242	0.2505	448	109	314	91	55	18	9	2	1	0	0	0	0	0	0	0	0	0	0	0	0	0	0	0
TraesCS2B02G630000	0	0.015	2.571	2.361	0.943556	0.959918	0.913	0.8025	17	4	328	92	284	66	176	48	20	7	2	3	0	0	0	0	0	0	0	0	0	0	0	0
TraesCS2B02G630100	0.005	0.009	1.611	1.078	0.604706	0.625736	0.59	0.6175	27	5	719	193	76	22	5	0	0	0	0	0	0	0	0	0	0	0	0	0	0	0	0	0
TraesCS2B02G630200	0	0	1.903	1.982	0.514214	0.516982	0.458	0.4765	28	5	705	192	66	20	23	0	5	3	0	0	0	0	0	0	0	0	0	0	0	0	0	0
TraesCS2D02G000100	0.004	0.488	1.491	1.816	0.942717	1.04256	0.95	1.011	11	0	19	4	789	188	8	27	0	1	0	0	0	0	0	0	0	0	0	0	0	0	0	0
TraesCS2D02G000200	0	0.454	2.136	2.392	1.00711	1.07167	0.998	1.0435	7	0	24	5	741	179	51	34	4	1	0	1	0	0	0	0	0	0	0	0	0	0	0	0
TraesCS2D02G000300	0.011	0.52	2.109	1.593	1.00406	1.0655	1.001	1.0635	7	0	1	2	808	205	5	13	6	0	0	0	0	0	0	0	0	0	0	0	0	0	0	0
TraesCS2D02G000400	0	0.457	2.708	1.718	1.11729	1.0428	1.103	0.996	9	0	35	22	565	149	203	49	12	0	3	0	0	0	0	0	0	0	0	0	0	0	0	0
TraesCS2D02G000500	0.002	0.575	2.288	1.609	0.985705	1.00514	0.984	0.9635	9	0	9	7	786	188	17	25	5	0	1	0	0	0	0	0	0	0	0	0	0	0	0	0
TraesCS2D02G000600	0.018	0.433	1.959	1.851	0.944534	1.02429	0.937	0.9625	9	0	12	2	782	191	16	25	8	2	0	0	0	0	0	0	0	0	0	0	0	0	0	0
TraesCS2D02G000700	0	0.554	1.947	1.674	0.938716	0.983145	0.938	0.9755	7	0	71	12	729	196	18	12	2	0	0	0	0	0	0	0	0	0	0	0	0	0	0	0
TraesCS2D02G000800	0.004	0.468	2.143	1.682	1.00596	1.02755	1.005	0.985	7	0	3	2	790	190	21	28	6	0	0	0	0	0	0	0	0	0	0	0	0	0	0	0
TraesCS2D02G000900	0.055	0.776	2.306	2.545	1.23236	1.38475	1.235	1.369	4	0	13	0	419	70	367	134	22	15	2	1	0	0	0	0	0	0	0	0	0	0	0	0
TraesCS2D02G001000	0.086	0.912	2.3	1.405	1.03456	1.09902	1.035	1.0925	9	0	2	0	808	210	2	10	5	0	1	0	0	0	0	0	0	0	0	0	0	0	0	0
TraesCS2D02G001100	0.007	0.771	4.468	2.075	1.14417	1.359	1.121	1.371	8	0	21	0	558	70	223	139	12	11	2	0	0	0	1	0	1	0	1	0	0	0	0	0
TraesCS2D02G001200	0	0.714	5.068	3.073	1.25006	1.4682	1.155	1.387	5	0	18	2	452	84	287	80	60	48	2	5	1	1	0	0	0	0	1	0	1	0	0	0
TraesCS2D02G001300	0	0.564	1.665	1.336	0.915401	0.972386	0.91	0.955	8	0	34	6	783	205	2	9	0	0	0	0	0	0	0	0	0	0	0	0	0	0	0	0
TraesCS2D02G001400	0	0.659	2.042	1.686	0.909291	0.982159	0.901	0.9565	8	0	43	4	767	202	8	14	1	0	0	0	0	0	0	0	0	0	0	0	0	0	0	0
TraesCS2D02G001500	0.01	0.406	3.014	1.724	1.03496	1.03957	1.027	1.0125	6	0	7	2	757	191	53	27	3	0	0	0	1	0	0	0	0	0	0	0	0	0	0	0
TraesCS2D02G001600	0.023	0.921	2.843	2.727	1.56389	1.7651	1.582	1.7855	2	0	5	0	167	25	375	77	244	97	33	21	1	0	0	0	0	0	0	0	0	0	0	0
TraesCS2D02G001700	0	0.418	3.196	1.464	0.95921	1.02911	0.991	1.0285	54	0	12	4	732	209	20	7	0	0	2	0	7	0	0	0	0	0	0	0	0	0	0	0
TraesCS2D02G001800	0.01	0.733	2.996	1.558	1.06291	1.091	1.083	1.0855	13	0	19	3	676	169	107	48	3	0	4	0	5	0	0	0	0	0	0	0	0	0	0	0
TraesCS2D02G001900	0	0.346	4.814	1.558	0.964359	1.02362	0.934	1.0295	15	0	73	14	674	181	49	25	9	0	6	0	0	0	0	0	0	0	0	0	1	0	0	0
TraesCS2D02G002000	0	0.417	2.338	2.091	0.962491	1.02827	0.962	0.981	13	0	118	25	620	161	68	29	7	5	1	0	0	0	0	0	0	0	0	0	0	0	0	0
TraesCS2D02G002100	0	0.39	1.691	1.848	1.01387	1.11231	1.027	1.099	20	0	47	9	649	159	111	51	0	1	0	0	0	0	0	0	0	0	0	0	0	0	0	0
TraesCS2D02G002200	0.044	0.876	2.18	1.239	1.05668	1.04681	1.061	1.045	9	0	1	0	810	220	3	0	4	0	0	0	0	0	0	0	0	0	0	0	0	0	0	0
TraesCS2D02G002300	0.003	0.766	1.833	1.771	0.9371	1.05082	0.934	1.0305	9	0	9	0	797	199	11	20	1	1	0	0	0	0	0	0	0	0	0	0	0	0	0	0
TraesCS2D02G002400	0.044	0.569	1.665	1.791	1.04903	1.14405	1.051	1.141	8	0	7	1	751	175	61	43	0	1	0	0	0	0	0	0	0	0	0	0	0	0	0	0
TraesCS2D02G002500	0.008	0.803	4.384	1.547	1.24164	1.1604	1.088	1.1465	7	0	4	0	634	165	92	55	16	0	53	0	8	0	8	0	4	0	1	0	0	0	0	0
TraesCS2D02G002600	0	0.768	2.618	2.146	1.16151	1.18755	1.042	1.118	7	0	9	0	627	166	60	39	121	15	3	0	0	0	0	0	0	0	0	0	0	0	0	0
TraesCS2D02G002700	0	0.684	10.053	11.925	3.41074	4.10991	3.467	4.394	1	0	4	1	38	8	58	13	77	30	66	12	110	8	132	11	121	20	103	32	70	31	47	54
TraesCS2D02G002800	0	0.295	2.332	2.405	0.981865	1.23207	0.945	1.171	5	0	12	2	760	142	42	60	5	15	3	1	0	0	0	0	0	0	0	0	0	0	0	0
TraesCS2D02G002900	0	0.498	5.596	5.384	2.5496	2.41721	2.64	2.5525	1	0	30	7	62	23	63	16	110	28	198	62	191	57	110	17	43	6	15	3	1	0	3	1
TraesCS2D02G003000	0	0.535	3.209	2.631	1.36356	1.4686	1.338	1.4675	2	0	46	8	287	63	358	98	115	42	16	9	3	0	0	0	0	0	0	0	0	0	0	0
TraesCS2D02G003100	0	0.482	1.753	1.702	0.981108	0.998532	0.976	1.0015	6	0	72	21	684	183	64	16	1	0	0	0	0	0	0	0	0	0	0	0	0	0	0	0
TraesCS2D02G003200	0.002	0.563	1.354	1.409	0.919104	1.00015	0.927	0.997	6	0	11	2	809	216	1	2	0	0	0	0	0	0	0	0	0	0	0	0	0	0	0	0
TraesCS2D02G003400	0.134	0.624	1.355	1.605	0.889197	0.977336	0.916	0.981	8	0	128	23	690	186	1	11	0	0	0	0	0	0	0	0	0	0	0	0	0	0	0	0
TraesCS2D02G003500	0.006	0.819	2.601	3.741	1.29607	1.43952	1.276	1.2845	3	0	9	0	367	103	401	82	45	15	2	12	0	7	0	1	0	0	0	0	0	0	0	0
TraesCS2D02G003600	0	0.787	2.312	3.449	0.986249	1.24064	0.989	1.109	10	0	20	0	763	169	32	28	1	4	1	15	0	3	0	1	0	0	0	0	0	0	0	0
TraesCS2D02G003700	0	0	1.468	1.453	0.786877	0.7989	0.923	0.9705	172	47	47	10	552	153	56	10	0	0	0	0	0	0	0	0	0	0	0	0	0	0	0	0
TraesCS2D02G003800	0	0	1.256	1.287	0.74317	0.77945	0.909	0.9625	171	47	10	3	645	169	1	1	0	0	0	0	0	0	0	0	0	0	0	0	0	0	0	0
TraesCS2D02G003900	0	0	1.21	1.194	0.742832	0.773845	0.91	0.9545	171	47	7	1	649	172	0	0	0	0	0	0	0	0	0	0	0	0	0	0	0	0	0	0
TraesCS2D02G004000	0.137	0.439	1.492	1.89	1.09113	1.20305	1.094	1.1855	3	0	7	2	761	148	56	69	0	1	0	0	0	0	0	0	0	0	0	0	0	0	0	0
TraesCS2D02G004100	0.1	0.424	2.003	1.881	1.01023	1.13984	1.016	1.117	5	0	6	2	809	169	6	47	1	2	0	0	0	0	0	0	0	0	0	0	0	0	0	0
TraesCS2D02G004200	0	0.446	1.59	1.701	0.827555	0.927659	0.845	0.907	6	0	198	25	622	187	1	8	0	0	0	0	0	0	0	0	0	0	0	0	0	0	0	0
TraesCS2D02G004300	0.069	0.73	2.056	1.756	1.18123	1.2672	1.182	1.263	6	0	2	1	533	105	285	113	1	1	0	0	0	0	0	0	0	0	0	0	0	0	0	0
TraesCS2D02G004400	0	0.521	1.891	2.145	0.99495	1.03902	0.987	1.024	5	0	92	24	635	160	93	35	2	1	0	0	0	0	0	0	0	0	0	0	0	0	0	0
TraesCS2D02G004500	0.062	0.886	1.86	2.168	1.16893	1.2789	1.118	1.1845	3	0	6	0	605	136	203	62	10	22	0	0	0	0	0	0	0	0	0	0	0	0	0	0
TraesCS2D02G004600	0.027	0.782	3.195	2.379	1.27885	1.41796	1.296	1.459	1	0	10	0	390	71	370	119	37	29	16	1	3	0	0	0	0	0	0	0	0	0	0	0
TraesCS2D02G004700	0	0.526	2.56	1.645	1.03968	1.04328	1.031	1.028	6	0	53	17	663	171	98	32	6	0	1	0	0	0	0	0	0	0	0	0	0	0	0	0
TraesCS2D02G004800	0.003	0.392	3.504	1.45	0.965852	0.967673	0.931	0.962	5	0	9	4	775	212	24	4	5	0	0	0	5	0	4	0	0	0	0	0	0	0	0	0
TraesCS2D02G004900	0.226	0.394	2.939	2.171	1.31348	1.46184	1.4	1.578	1	0	100	13	184	51	473	104	64	52	3	0	2	0	0	0	0	0	0	0	0	0	0	0
TraesCS2D02G005000	0.001	0.734	9.109	8.405	3.25584	3.59326	3.401	3.9195	1	0	1	1	55	9	46	20	97	26	37	16	96	4	229	20	113	49	79	34	54	20	19	21
TraesCS2D02G005100	0.156	0.879	2.05	2.047	1.20145	1.31943	1.184	1.3435	1	0	4	0	459	72	323	145	40	3	0	0	0	0	0	0	0	0	0	0	0	0	0	0
TraesCS2D02G005200	0.104	0.882	3.844	4.573	1.48795	1.95188	1.516	1.705	1	0	4	0	135	16	586	105	98	56	1	19	0	3	1	2	1	12	0	7	0	0	0	0
TraesCS2D02G005300	0.002	0.641	2.085	2.579	0.945524	1.12362	0.945	1.017	4	0	15	1	804	192	1	4	3	18	0	5	0	0	0	0	0	0	0	0	0	0	0	0
TraesCS2D02G005400	0	0.634	2.003	1.384	1.04804	1.09311	1.049	1.0955	3	0	2	1	788	194	33	25	1	0	0	0	0	0	0	0	0	0	0	0	0	0	0	0
TraesCS2D02G005500	0	0.339	2.26	1.865	0.911701	0.966345	0.914	0.958	4	0	28	4	790	209	0	6	4	1	1	0	0	0	0	0	0	0	0	0	0	0	0	0
TraesCS2D02G005600	0	0.443	2.533	2.492	1.12284	1.15035	1.111	1.143	3	0	6	5	635	146	174	65	7	3	2	1	0	0	0	0	0	0	0	0	0	0	0	0
TraesCS2D02G005700	0	0.647	2.286	2.205	0.985193	1.06548	0.976	1.0525	3	0	23	3	778	196	17	19	5	2	1	0	0	0	0	0	0	0	0	0	0	0	0	0
TraesCS2D02G005800	0	0.585	2.425	1.745	1.06717	1.10428	1.062	1.081	3	0	26	2	706	176	81	42	9	0	2	0	0	0	0	0	0	0	0	0	0	0	0	0
TraesCS2D02G005900	0	1.082	4.211	3.482	2.0282	2.18909	2.03	2.156	3	0	17	0	15	1	118	19	461	118	188	69	13	8	7	5	5	0	0	0	0	0	0	0
TraesCS2D02G006000	0.417	0.963	2.342	2.206	1.38383	1.57907	1.385	1.581	0	0	4	0	203	11	591	164	27	45	2	0	0	0	0	0	0	0	0	0	0	0	0	0
TraesCS2D02G006100	0	0.522	2.197	2.89	1.0491	1.1658	1.042	1.1125	13	0	57	9	599	145	152	52	6	10	0	3	0	1	0	0	0	0	0	0	0	0	0	0
TraesCS2D02G006200	0	0.668	2.242	2.815	1.11171	1.19446	1.113	1.1375	8	0	32	11	574	133	206	61	7	9	0	5	0	1	0	0	0	0	0	0	0	0	0	0
TraesCS2D02G006300	0	0.436	2.316	1.658	1.00487	1.09173	0.994	1.088	8	0	90	10	603	159	123	51	2	0	1	0	0	0	0	0	0	0	0	0	0	0	0	0
TraesCS2D02G006400	0	0.468	1.584	2.063	0.980031	1.13345	0.984	1.0885	8	0	11	6	798	159	10	47	0	8	0	0	0	0	0	0	0	0	0	0	0	0	0	0
TraesCS2D02G006500	0.014	0.445	1.644	2.223	1.01962	1.20137	1.025	1.142	8	0	9	2	771	149	39	54	0	15	0	0	0	0	0	0	0	0	0	0	0	0	0	0
TraesCS2D02G006600	0	0.635	1.771	1.995	0.93851	1.09734	0.942	1.0375	9	0	46	5	744	175	27	37	1	3	0	0	0	0	0	0	0	0	0	0	0	0	0	0
TraesCS2D02G006700	0.01	0.663	1.308	1.371	0.92583	0.988186	0.954	0.9785	36	0	4	8	786	199	1	13	0	0	0	0	0	0	0	0	0	0	0	0	0	0	0	0
TraesCS2D02G006800	0	0.717	1.343	1.183	0.94464	0.955909	0.973	0.954	31	0	6	2	788	218	2	0	0	0	0	0	0	0	0	0	0	0	0	0	0	0	0	0
TraesCS2D02G006900	0	0.57	1.451	1.475	0.94381	1.03434	0.978	1.031	31	0	20	5	766	208	10	7	0	0	0	0	0	0	0	0	0	0	0	0	0	0	0	0
TraesCS2D02G007000	0.001	0.606	3.78	1.226	0.948441	1.01137	0.937	1.009	7	0	10	2	793	218	2	0	12	0	0	0	1	0	1	0	1	0	0	0	0	0	0	0
TraesCS2D02G007100	0.015	0.649	1.628	1.533	0.883076	0.942059	0.879	0.9005	3	0	15	7	803	197	6	16	0	0	0	0	0	0	0	0	0	0	0	0	0	0	0	0
TraesCS2D02G007200	0.244	0.554	2.272	1.768	1.26723	1.31309	1.269	1.3145	1	0	34	2	336	66	434	150	21	2	1	0	0	0	0	0	0	0	0	0	0	0	0	0
TraesCS2D02G007300	0.401	0.77	2.819	2.807	1.37198	1.5114	1.354	1.392	0	0	4	0	210	46	572	146	27	4	13	22	1	2	0	0	0	0	0	0	0	0	0	0
TraesCS2D02G007400	0.191	0.76	2.594	2.5	1.2462	1.27182	1.226	1.25	2	0	3	0	474	110	331	106	15	1	2	3	0	0	0	0	0	0	0	0	0	0	0	0
TraesCS2D02G007500	0.039	0.428	1.642	1.621	1.01049	1.07838	0.998	1.073	3	0	9	2	770	192	45	26	0	0	0	0	0	0	0	0	0	0	0	0	0	0	0	0
TraesCS2D02G007600	0	0.664	3.093	1.538	1.11213	1.12565	1.093	1.131	3	0	5	4	692	177	111	39	10	0	5	0	1	0	0	0	0	0	0	0	0	0	0	0
TraesCS2D02G007700	0	0.704	2.071	2.197	0.928602	1.10573	0.92	1.0325	4	0	37	1	768	193	4	8	14	18	0	0	0	0	0	0	0	0	0	0	0	0	0	0
TraesCS2D02G007800	0	0.546	6.681	8.33	0.95293	1.57084	0.916	1.019	3	0	79	7	711	180	19	10	12	0	1	0	0	0	0	0	0	0	0	1	0	0	2	22
TraesCS2D02G008000	0	0.639	2.262	2.361	1.16297	1.18864	1.148	1.0795	1	0	34	4	499	148	285	46	7	18	1	4	0	0	0	0	0	0	0	0	0	0	0	0
TraesCS2D02G008100	0	0.551	2.464	3.142	1.11776	1.20977	1.082	1.0665	8	0	37	4	522	152	250	41	9	7	1	15	0	1	0	0	0	0	0	0	0	0	0	0
TraesCS2D02G008200	0.049	0.284	1.917	1.864	0.942981	0.939714	0.942	0.867	2	0	70	39	735	154	19	25	1	2	0	0	0	0	0	0	0	0	0	0	0	0	0	0
TraesCS2D02G008300	0.008	0.719	1.853	2.125	0.999162	1.13011	0.959	1.0565	3	0	25	1	701	149	95	59	3	11	0	0	0	0	0	0	0	0	0	0	0	0	0	0
TraesCS2D02G008400	0.481	0.502	2.101	2.117	0.93188	1.123	0.921	1.0425	0	0	116	5	679	164	25	43	7	8	0	0	0	0	0	0	0	0	0	0	0	0	0	0
TraesCS2D02G008500	0	0.64	2.106	2.377	0.962068	1.1449	0.98	1.071	31	0	32	4	716	176	43	20	5	19	0	1	0	0	0	0	0	0	0	0	0	0	0	0
TraesCS2D02G008600	0.001	0.852	7.303	5.923	2.95989	3.12142	2.895	3.0285	18	0	4	0	8	2	8	0	20	4	262	52	271	82	151	52	39	23	18	3	14	1	14	1
TraesCS2D02G008700	0	0.308	2.305	1.784	1.00489	1.05914	0.959	1.027	22	0	25	7	653	171	115	41	11	1	1	0	0	0	0	0	0	0	0	0	0	0	0	0
TraesCS2D02G008800	0	0.3	2.903	2.147	1.0575	1.10679	0.99	1.0635	18	0	23	4	625	161	133	52	22	3	5	0	1	0	0	0	0	0	0	0	0	0	0	0
TraesCS2D02G008900	0.022	0.821	1.175	1.059	0.936869	0.954386	0.971	0.953	31	0	2	0	794	220	0	0	0	0	0	0	0	0	0	0	0	0	0	0	0	0	0	0
TraesCS2D02G009000	0	0.757	4.063	2.659	1.28664	1.39829	1.184	1.3285	18	0	16	0	432	98	261	81	69	37	21	4	5	0	3	0	2	0	0	0	0	0	0	0
TraesCS2D02G009100	0.197	0.802	3.874	3.35	1.45004	1.70591	1.174	1.614	1	0	3	0	483	59	92	62	185	62	20	25	36	11	5	1	2	0	0	0	0	0	0	0
TraesCS2D02G009200	0	0.594	1.874	1.877	1.01582	1.18895	1.009	1.155	30	0	11	3	673	136	107	77	6	4	0	0	0	0	0	0	0	0	0	0	0	0	0	0
TraesCS2D02G009300	0	0.481	3.13	1.934	0.953493	1.08998	0.947	1.073	4	0	66	8	736	166	16	40	4	6	0	0	1	0	0	0	0	0	0	0	0	0	0	0
TraesCS2D02G009400	0	0.459	2.738	2.269	1.00365	1.14104	0.958	1.0965	2	0	145	26	543	130	113	45	21	17	3	2	0	0	0	0	0	0	0	0	0	0	0	0
TraesCS2D02G009500	0	0.34	2.253	2.399	0.921926	1.01708	0.926	0.939	3	0	159	38	620	150	43	16	1	13	1	3	0	0	0	0	0	0	0	0	0	0	0	0
TraesCS2D02G009600	0.003	0.517	1.502	1.637	0.938013	1.0494	0.931	1.026	3	0	10	4	804	193	10	23	0	0	0	0	0	0	0	0	0	0	0	0	0	0	0	0
TraesCS2D02G009700	0.004	0.58	1.968	1.636	1.03483	0.9979	1.02	0.982	2	0	15	3	735	202	71	15	4	0	0	0	0	0	0	0	0	0	0	0	0	0	0	0
TraesCS2D02G009800	0	0.55	2.718	3.606	1.1249	1.20098	1.108	1.0675	3	0	31	11	560	150	223	40	7	3	3	10	0	5	0	1	0	0	0	0	0	0	0	0
TraesCS2D02G009900	0	0.672	2.473	3.001	1.03459	1.20433	0.99	1.0665	4	0	29	3	711	180	52	14	30	1	1	15	0	7	0	0	0	0	0	0	0	0	0	0
TraesCS2D02G010000	0.017	0.237	2.217	2.602	0.89863	1.01761	0.867	0.8865	3	1	80	21	714	168	28	8	2	12	0	10	0	0	0	0	0	0	0	0	0	0	0	0
TraesCS2D02G010100	0.062	0.596	1.419	1.54	0.967908	1.03983	0.965	1.0415	4	0	27	11	780	187	16	22	0	0	0	0	0	0	0	0	0	0	0	0	0	0	0	0
TraesCS2D02G010200	0.62	0.409	3.409	2.978	1.73803	1.7559	1.745	1.778	0	0	2	1	37	9	380	93	389	107	18	9	0	1	1	0	0	0	0	0	0	0	0	0
TraesCS2D02G010300	0.418	0.531	1.858	2.071	1.23037	1.30031	1.247	1.2705	0	0	16	1	404	87	405	120	2	12	0	0	0	0	0	0	0	0	0	0	0	0	0	0
TraesCS2D02G010400	0.006	0.467	1.101	1.663	0.884698	0.932295	0.891	0.922	3	0	9	6	815	212	0	2	0	0	0	0	0	0	0	0	0	0	0	0	0	0	0	0
TraesCS2D02G010500	0.002	0.551	1.465	1.851	0.958514	1.05403	0.955	1.0135	3	0	6	2	816	192	2	25	0	1	0	0	0	0	0	0	0	0	0	0	0	0	0	0
TraesCS2D02G010600	0	0.435	1.779	2.142	0.901931	0.977827	0.888	0.9345	3	0	169	35	617	159	37	22	1	4	0	0	0	0	0	0	0	0	0	0	0	0	0	0
TraesCS2D02G010700	0.005	0.384	1.286	1.531	0.980331	1.04267	0.982	1.042	3	0	5	3	816	209	3	8	0	0	0	0	0	0	0	0	0	0	0	0	0	0	0	0
TraesCS2D02G010800	0	0.388	1.492	1.55	0.94948	1.07061	0.955	1.057	3	0	20	2	798	192	6	26	0	0	0	0	0	0	0	0	0	0	0	0	0	0	0	0
TraesCS2D02G010900	0.001	0.661	2.976	1.811	0.98011	1.05757	0.962	1.0175	3	0	13	4	787	192	5	23	17	1	0	0	2	0	0	0	0	0	0	0	0	0	0	0
TraesCS2D02G011000	0.002	0.76	1.93	2.054	1.00498	1.12578	1	1.1085	3	0	10	0	780	171	32	47	2	2	0	0	0	0	0	0	0	0	0	0	0	0	0	0
TraesCS2D02G011100	0	0.601	2.237	1.734	0.945196	1.02462	0.945	1.004	3	0	67	14	738	180	17	26	2	0	0	0	0	0	0	0	0	0	0	0	0	0	0	0
TraesCS2D02G011200	0.024	0.695	1.793	1.908	1.06035	1.08037	1.062	1.017	3	0	2	3	783	182	38	28	1	7	0	0	0	0	0	0	0	0	0	0	0	0	0	0
TraesCS2D02G011300	0	0.523	1.471	1.878	0.950462	0.988718	0.949	0.925	3	0	39	27	777	162	8	27	0	4	0	0	0	0	0	0	0	0	0	0	0	0	0	0
TraesCS2D02G011400	0	0.682	1.526	1.577	0.945602	1.01686	0.951	0.9905	3	0	27	3	795	197	2	20	0	0	0	0	0	0	0	0	0	0	0	0	0	0	0	0
TraesCS2D02G011500	0.297	0.91	2.936	3.048	1.46892	1.79033	1.403	1.7505	0	0	10	0	268	21	350	89	164	74	33	30	2	6	0	0	0	0	0	0	0	0	0	0
TraesCS2D02G011600	0	0.59	2.986	3.369	1.40471	1.52307	1.369	1.2905	1	0	44	10	315	95	253	44	175	35	32	21	7	13	0	2	0	0	0	0	0	0	0	0
TraesCS2D02G011700	0.029	0.331	3.508	1.314	0.949076	0.888382	0.866	0.887	3	0	64	24	682	193	48	3	19	0	7	0	0	0	4	0	0	0	0	0	0	0	0	0
TraesCS2D02G011800	0	0.701	2.071	1.447	0.932931	0.995773	0.919	0.9785	3	0	35	4	759	205	24	11	6	0	0	0	0	0	0	0	0	0	0	0	0	0	0	0
TraesCS2D02G011900	0.006	0.58	1.554	1.469	0.90299	0.973936	0.901	0.956	4	0	63	6	752	202	8	12	0	0	0	0	0	0	0	0	0	0	0	0	0	0	0	0
TraesCS2D02G012000	0.001	0.543	1.908	2.004	0.991385	1.14345	0.984	1.11	3	0	9	3	796	186	18	22	1	9	0	0	0	0	0	0	0	0	0	0	0	0	0	0
TraesCS2D02G012100	0	0.77	2.067	2.189	1.05989	1.1773	1.055	1.14	3	0	7	0	739	155	75	57	3	8	0	0	0	0	0	0	0	0	0	0	0	0	0	0
TraesCS2D02G012200	0.072	0.798	1.754	1.815	1.07705	1.10249	1.063	1.0575	3	0	3	0	743	190	77	29	1	1	0	0	0	0	0	0	0	0	0	0	0	0	0	0
TraesCS2D02G012300	0	0.43	1.987	2.559	1.09178	1.1839	1.084	1.1655	3	0	47	8	580	132	190	72	7	5	0	3	0	0	0	0	0	0	0	0	0	0	0	0
TraesCS2D02G012400	0	0.556	2.248	2.676	1.02616	1.10221	0.998	1.004	3	0	59	15	667	172	77	12	21	16	0	5	0	0	0	0	0	0	0	0	0	0	0	0
TraesCS2D02G012500	0	0.626	1.471	1.709	0.889756	1.00567	0.88	0.9725	6	0	167	16	631	178	23	26	0	0	0	0	0	0	0	0	0	0	0	0	0	0	0	0
TraesCS2D02G012600	0	0.528	1.99	2.352	0.947021	1.12826	0.921	1.0115	3	0	113	17	652	139	54	48	5	14	0	2	0	0	0	0	0	0	0	0	0	0	0	0
TraesCS2D02G012700	0	0.701	2.2	1.996	1.24593	1.28066	1.232	1.299	3	0	14	2	414	99	368	105	28	14	0	0	0	0	0	0	0	0	0	0	0	0	0	0
TraesCS2D02G012800	0.001	0.711	1.657	2.024	1.03526	1.25875	0.999	1.2145	3	0	18	1	700	120	106	93	0	6	0	0	0	0	0	0	0	0	0	0	0	0	0	0
TraesCS2D02G012900	0.007	0.714	1.718	2.203	1.11344	1.1746	1.149	1.2	2	0	10	2	708	147	107	67	0	4	0	0	0	0	0	0	0	0	0	0	0	0	0	0
TraesCS2D02G013000	0	0.671	2.441	1.927	1.02492	1.09048	1.015	1.076	3	0	18	5	750	184	51	29	3	2	2	0	0	0	0	0	0	0	0	0	0	0	0	0
TraesCS2D02G013100	0	0.684	2.909	2.308	1.12193	1.13307	1.043	1.077	3	0	8	1	701	186	41	20	66	11	7	2	1	0	0	0	0	0	0	0	0	0	0	0
TraesCS2D02G013200	0	0.794	2.09	1.921	0.991401	1.10204	0.976	1.051	3	0	6	0	788	190	29	26	1	4	0	0	0	0	0	0	0	0	0	0	0	0	0	0
TraesCS2D02G013300	0.003	0.798	2.213	2.574	1.03966	1.25086	1.035	1.1555	4	0	7	0	771	158	42	39	3	13	0	10	0	0	0	0	0	0	0	0	0	0	0	0
TraesCS2D02G013400	0.006	0.503	1.56	2.009	1.04341	1.13264	1.02	1.0865	3	0	9	1	722	164	93	54	0	1	0	0	0	0	0	0	0	0	0	0	0	0	0	0
TraesCS2D02G013500	0.023	0.651	1.243	1.383	1.01055	0.982327	1.014	0.988	3	0	2	4	822	214	0	2	0	0	0	0	0	0	0	0	0	0	0	0	0	0	0	0
TraesCS2D02G013600	0.002	0.548	1.366	1.864	0.934959	0.987395	0.94	0.951	3	0	11	2	812	195	1	22	0	1	0	0	0	0	0	0	0	0	0	0	0	0	0	0
TraesCS2D02G013700	0.001	0.636	2.113	2.197	1.03959	1.10785	1.034	1.0445	3	0	3	1	786	191	31	16	4	12	0	0	0	0	0	0	0	0	0	0	0	0	0	0
TraesCS2D02G013800	0.001	1.231	4.512	4.945	2.0894	2.25098	2.07	2.108	3	0	0	0	2	1	78	26	542	123	184	45	12	5	2	10	2	5	2	4	0	1	0	0
TraesCS2D02G013900	0	0.563	2.194	1.494	0.941291	0.998568	0.926	0.9965	4	0	54	9	747	198	14	13	8	0	0	0	0	0	0	0	0	0	0	0	0	0	0	0
TraesCS2D02G014000	0	0.468	2.283	1.499	0.954435	0.969645	0.946	0.966	4	0	94	24	694	185	29	11	5	0	1	0	0	0	0	0	0	0	0	0	0	0	0	0
TraesCS2D02G014100	0	0.702	2.269	1.538	0.970913	0.969986	0.961	0.964	4	0	16	1	790	217	11	2	5	0	1	0	0	0	0	0	0	0	0	0	0	0	0	0
TraesCS2D02G014200	0	0.748	1.455	1.599	0.967418	1.07114	0.97	1.051	3	0	4	1	817	198	3	21	0	0	0	0	0	0	0	0	0	0	0	0	0	0	0	0
TraesCS2D02G014300	0.185	0.768	3.393	3.422	1.50586	1.59369	1.414	1.4625	2	0	3	0	278	55	319	91	165	55	45	13	14	4	1	2	0	0	0	0	0	0	0	0
TraesCS2D02G014400	0.002	0.813	1.375	1.393	1.00726	1.06155	1.009	1.0595	6	0	6	0	805	206	10	14	0	0	0	0	0	0	0	0	0	0	0	0	0	0	0	0
TraesCS2D02G014500	0	0.78	1.35	1.572	0.940634	1.07586	0.952	1.06	8	0	14	0	801	194	4	26	0	0	0	0	0	0	0	0	0	0	0	0	0	0	0	0
TraesCS2D02G014600	0	0.709	1.8	2.089	0.962861	1.12846	0.968	1.0635	5	0	17	1	802	187	2	19	1	13	0	0	0	0	0	0	0	0	0	0	0	0	0	0
TraesCS2D02G014700	0	0.686	3.106	1.496	0.974606	1.04547	0.977	1.0205	5	0	2	2	818	198	1	20	0	0	0	0	1	0	0	0	0	0	0	0	0	0	0	0
TraesCS2D02G014800	0.001	0.699	1.434	1.552	0.979496	0.987577	0.972	0.979	3	0	7	6	797	203	20	11	0	0	0	0	0	0	0	0	0	0	0	0	0	0	0	0
TraesCS2D02G014900	0.052	0.724	4.326	2.219	1.14299	1.09494	1.056	1.0085	2	0	12	5	558	155	238	56	5	4	1	0	3	0	5	0	2	0	1	0	0	0	0	0
TraesCS2D02G015000	0	0.638	4.055	2.888	1.58252	1.29775	1.689	1.0895	3	0	3	5	368	141	53	20	314	49	59	4	24	1	2	0	1	0	0	0	0	0	0	0
TraesCS2D02G015100	0	0.567	4.41	3.021	1.81943	1.55598	1.876	1.5545	4	0	2	6	277	77	83	66	246	40	119	24	71	7	19	0	4	0	2	0	0	0	0	0
TraesCS2D02G015200	0	0.548	2.256	3.308	1.04898	1.28201	0.985	1.1985	3	0	95	21	537	95	169	75	22	26	1	1	0	1	0	1	0	0	0	0	0	0	0	0
TraesCS2D02G015300	0.016	0.405	1.777	1.44	1.07427	0.988832	1.068	0.989	4	0	32	18	652	187	138	15	1	0	0	0	0	0	0	0	0	0	0	0	0	0	0	0
TraesCS2D02G015400	0.239	0.566	2.008	1.999	1.08001	1.0224	1.086	1.006	1	0	29	5	659	197	137	17	1	1	0	0	0	0	0	0	0	0	0	0	0	0	0	0
TraesCS2D02G015500	0	0.632	1.969	1.16	0.886444	0.875159	0.895	0.8755	17	0	48	23	758	197	2	0	2	0	0	0	0	0	0	0	0	0	0	0	0	0	0	0
TraesCS2D02G015600	0	0.706	1.972	2.11	0.997567	1.12983	0.995	1.0875	7	0	16	2	774	176	26	37	4	5	0	0	0	0	0	0	0	0	0	0	0	0	0	0
TraesCS2D02G015700	0	0.666	2.77	1.291	0.955399	0.968714	0.953	0.9695	7	0	14	5	799	212	4	3	1	0	1	0	1	0	0	0	0	0	0	0	0	0	0	0
TraesCS2D02G015800	0	0.645	4.39	3.115	1.11222	1.25719	1.087	1.139	7	0	13	2	662	151	125	45	7	9	5	12	4	1	2	0	1	0	1	0	0	0	0	0
TraesCS2D02G015900	0	0.774	7.656	7.223	2.73401	2.8611	3.053	2.8385	7	0	6	0	271	50	14	20	27	16	22	22	126	22	70	15	171	29	79	30	18	6	16	10
TraesCS2D02G016000	0.014	0.613	5.902	6.441	2.16774	2.47129	2.384	2.4435	8	0	70	7	226	58	18	15	47	23	142	22	149	18	128	35	24	23	8	13	1	1	6	5
TraesCS2D02G016100	0	0.609	8.61	6.585	2.73256	2.64517	3.043	2.689	3	0	2	3	293	55	7	10	20	27	13	19	141	27	62	23	192	34	47	14	27	2	20	6
TraesCS2D02G016200	0	0.665	8.491	6.941	2.88067	2.76384	3.179	2.792	3	0	4	2	266	48	32	11	13	26	15	21	103	25	87	30	98	21	140	22	37	7	29	7
TraesCS2D02G016300	0.058	0.913	2.843	2.403	1.32399	1.40365	1.369	1.414	3	0	1	0	325	83	447	109	44	27	6	1	1	0	0	0	0	0	0	0	0	0	0	0
TraesCS2D02G016400	0.055	0.73	2.156	2.667	1.00371	1.14859	0.991	1.047	4	0	5	2	790	184	25	12	3	17	0	5	0	0	0	0	0	0	0	0	0	0	0	0
TraesCS2D02G016500	0	0.317	1.967	2.016	0.948542	1.07845	0.952	1.033	3	0	26	3	790	187	6	20	2	10	0	0	0	0	0	0	0	0	0	0	0	0	0	0
TraesCS2D02G016600	0	0.401	2.272	1.59	0.968495	1.02803	0.962	1.028	3	0	47	6	753	201	16	13	7	0	1	0	0	0	0	0	0	0	0	0	0	0	0	0
TraesCS2D02G016700	0	0.688	2.787	1.418	0.915037	0.972627	0.914	0.966	12	0	11	2	794	216	2	2	6	0	0	0	2	0	0	0	0	0	0	0	0	0	0	0
TraesCS2D02G016800	0	0.597	1.156	1.229	0.901415	0.958082	0.903	0.957	3	0	14	3	810	217	0	0	0	0	0	0	0	0	0	0	0	0	0	0	0	0	0	0
TraesCS2D02G016900	0.063	0.525	2.008	2.336	0.995235	1.12625	0.997	1.034	3	0	7	4	814	189	0	6	3	16	0	5	0	0	0	0	0	0	0	0	0	0	0	0
TraesCS2D02G017000	0.072	0.427	1.915	1.477	0.991187	1.02726	0.993	0.9995	3	0	7	2	811	197	5	21	1	0	0	0	0	0	0	0	0	0	0	0	0	0	0	0
TraesCS2D02G017100	0.065	0.408	1.811	1.663	1.00241	1.02408	1.002	1.027	3	0	37	16	735	178	51	26	1	0	0	0	0	0	0	0	0	0	0	0	0	0	0	0
TraesCS2D02G017200	0.24	0.411	2.788	2.164	1.13373	1.16011	1.117	1.152	1	0	71	18	489	121	247	76	14	5	4	0	1	0	0	0	0	0	0	0	0	0	0	0
TraesCS2D02G017300	0.087	0.707	1.913	2.035	0.965316	1.15136	0.969	1.125	3	0	22	4	790	164	11	45	1	7	0	0	0	0	0	0	0	0	0	0	0	0	0	0
TraesCS2D02G017400	0	0.772	2.946	2.097	1.36916	1.49628	1.508	1.598	1	0	7	0	301	49	437	127	76	44	3	0	2	0	0	0	0	0	0	0	0	0	0	0
TraesCS2D02G017500	0	0.795	2.847	1.977	1.17769	1.22937	1.082	1.1255	18	0	31	0	465	145	260	63	51	12	1	0	1	0	0	0	0	0	0	0	0	0	0	0
TraesCS2D02G017600	0	0.726	2.114	1.895	0.937295	1.0747	0.961	1.052	35	0	6	2	773	194	12	23	1	1	0	0	0	0	0	0	0	0	0	0	0	0	0	0
TraesCS2D02G017700	0.173	0.54	3.822	5.385	1.46903	2.10496	1.289	1.937	2	0	12	1	356	25	250	61	124	67	57	20	22	24	2	10	2	4	0	6	0	1	0	1
TraesCS2D02G017800	0	0.361	1.804	3.162	0.992021	1.02612	0.982	1.0125	3	0	87	53	652	125	84	35	1	6	0	0	0	1	0	0	0	0	0	0	0	0	0	0
TraesCS2D02G017900	0.004	0.575	1.56	1.634	0.929751	1.06617	0.933	1.0375	3	0	10	2	812	193	2	25	0	0	0	0	0	0	0	0	0	0	0	0	0	0	0	0
TraesCS2D02G018000	0.042	0.608	1.533	1.722	0.968879	0.969427	0.965	0.955	3	0	4	6	819	203	1	11	0	0	0	0	0	0	0	0	0	0	0	0	0	0	0	0
TraesCS2D02G018100	0	0.176	1.723	2.731	0.916148	1.08091	0.917	1.012	3	1	62	6	759	182	3	17	0	13	0	1	0	0	0	0	0	0	0	0	0	0	0	0
TraesCS2D02G018200	0.486	0.504	3.456	3.719	1.57657	1.61441	1.607	1.693	0	0	12	3	125	67	429	54	250	81	10	10	0	4	1	1	0	0	0	0	0	0	0	0
TraesCS2D02G018300	0.07	0.391	2.021	1.358	1.0276	0.98175	1.007	0.981	1	0	17	11	747	206	51	3	11	0	0	0	0	0	0	0	0	0	0	0	0	0	0	0
TraesCS2D02G018400	0	0.54	4.073	3.321	1.33205	1.06641	0.989	1.006	2	0	85	22	501	168	25	20	80	2	71	4	51	3	8	1	4	0	0	0	0	0	0	0
TraesCS2D02G018500	0.053	0.696	3.041	3.001	1.65471	1.63522	1.74	1.8015	1	0	14	4	166	75	239	20	359	96	47	23	1	2	0	0	0	0	0	0	0	0	0	0
TraesCS2D02G018600	0	0.717	10.421	4.081	2.42242	1.6468	2.553	1.702	3	0	3	1	249	100	36	17	105	74	93	4	119	12	95	6	67	6	18	0	15	0	24	0
TraesCS2D02G018700	0.047	0.548	3.036	2.84	1.35537	1.22874	1.08	1.0945	2	0	72	13	455	167	74	5	131	25	83	9	10	1	0	0	0	0	0	0	0	0	0	0
TraesCS2D02G018800	0.015	0.707	12.162	9.8	3.0054	1.98086	1.007	0.969	5	0	15	3	502	174	16	6	0	0	18	0	8	0	0	0	9	0	23	0	2	0	229	37
TraesCS2D02G019000	0.212	0.734	7.574	6.413	2.39289	1.81403	1.323	1.257	2	0	2	1	302	108	231	62	19	11	7	1	22	0	19	3	42	11	30	8	77	7	74	8
TraesCS2D02G019100	0.065	0.675	8.13	7.407	2.40463	1.88322	1.293	1.293	3	0	2	1	372	95	162	83	15	4	8	1	19	0	14	2	42	5	35	7	56	8	99	14
TraesCS2D02G019200	0.032	0.374	7.203	6.531	2.10732	1.69359	1.117	1.149	2	0	25	6	463	145	55	32	19	0	11	0	22	1	36	3	38	3	75	17	41	7	40	6
TraesCS2D02G019300	0	0.687	1.865	2.391	0.948404	1.09135	0.944	1.028	4	0	79	6	721	182	22	18	1	13	0	1	0	0	0	0	0	0	0	0	0	0	0	0
TraesCS2D02G019400	0	0.618	1.632	1.485	0.996695	1.05929	0.971	1.01	3	0	27	9	717	158	80	53	0	0	0	0	0	0	0	0	0	0	0	0	0	0	0	0
TraesCS2D02G019500	0	0.009	2.966	3	1.03396	1.3458	0.953	1.038	135	24	21	11	518	103	47	16	15	9	84	45	7	12	0	0	0	0	0	0	0	0	0	0
TraesCS2D02G019600	0	0.001	1.771	1.794	0.820366	0.982541	0.884	0.9135	135	26	44	10	541	118	105	62	2	4	0	0	0	0	0	0	0	0	0	0	0	0	0	0
TraesCS2D02G019700	0	0.448	2.59	2.581	1.11645	1.35305	0.974	1.183	3	0	97	10	537	107	74	41	103	55	13	7	0	0	0	0	0	0	0	0	0	0	0	0
TraesCS2D02G019800	0	0.017	1.97	2.588	0.763071	1.0456	0.902	1.064	174	27	27	4	617	147	5	24	4	15	0	3	0	0	0	0	0	0	0	0	0	0	0	0
TraesCS2D02G019900	0.07	0.744	2.169	2.092	1.06119	1.31055	1.004	1.256	3	0	39	1	624	107	156	84	5	28	0	0	0	0	0	0	0	0	0	0	0	0	0	0
TraesCS2D02G020000	0	0.637	1.819	1.735	0.921475	1.06887	0.914	1.053	3	0	90	8	709	179	23	33	2	0	0	0	0	0	0	0	0	0	0	0	0	0	0	0
TraesCS2D02G020100	0.003	0.568	2.106	1.898	0.89521	0.9525	0.836	0.829	3	0	152	36	604	143	52	36	16	5	0	0	0	0	0	0	0	0	0	0	0	0	0	0
TraesCS2D02G020200	0.008	0.629	1.423	1.752	0.933452	1.04338	0.935	1.0085	3	0	6	2	816	197	2	20	0	1	0	0	0	0	0	0	0	0	0	0	0	0	0	0
TraesCS2D02G020300	0.005	0.462	1.464	1.572	0.997886	1.0543	1.005	1.059	3	0	24	4	774	197	26	19	0	0	0	0	0	0	0	0	0	0	0	0	0	0	0	0
TraesCS2D02G020400	0	0.715	1.982	2.328	0.964123	1.12674	0.961	1.051	3	0	54	4	741	180	28	17	1	17	0	2	0	0	0	0	0	0	0	0	0	0	0	0
TraesCS2D02G020500	0	0.56	2.756	1.862	0.925394	1.01908	0.917	0.998	3	0	170	21	599	163	52	34	2	2	0	0	1	0	0	0	0	0	0	0	0	0	0	0
TraesCS2D02G020600	0.006	0.609	7.456	3.463	1.38207	1.79509	1.433	1.735	2	0	17	1	310	38	371	76	99	57	26	39	0	7	0	2	1	0	0	0	0	0	1	0
TraesCS2D02G020700	0	0.71	1.419	1.649	0.917992	1.02111	0.918	1.001	4	0	74	7	741	190	8	23	0	0	0	0	0	0	0	0	0	0	0	0	0	0	0	0
TraesCS2D02G020800	6.203	0.237	177.433	757.256	35.8011	38.7473	35.196	32.8375	0	1	0	0	0	0	0	2	0	3	0	0	0	0	0	0	0	1	0	0	0	2	827	211
TraesCS2D02G020900	67.139	4.93	3671.26	2790.69	1584.54	1530.96	1758.35	1607.93	0	0	0	0	0	0	0	0	0	0	0	0	0	0	0	0	0	0	0	0	0	1	827	219
TraesCS2D02G021000	7.588	1.791	298.033	772.312	127.235	121.693	138.215	124.637	0	0	0	0	0	0	0	0	0	3	0	1	0	1	0	0	0	0	0	1	0	0	827	214
TraesCS2D02G021100	0.006	0.042	5.626	3.43	1.82749	1.7959	1.754	1.7235	14	1	37	5	135	21	226	88	163	63	170	32	66	8	10	2	1	0	4	0	0	0	1	0
TraesCS2D02G021200	0.043	0.554	1.529	1.481	1.03158	1.12696	1.064	1.1405	3	0	104	9	617	160	103	51	0	0	0	0	0	0	0	0	0	0	0	0	0	0	0	0
TraesCS2D02G021300	0	0.734	2.614	2.309	1.24652	1.24368	1.222	1.225	2	0	4	1	441	123	363	89	15	6	2	1	0	0	0	0	0	0	0	0	0	0	0	0
TraesCS2D02G021400	0	0.598	2.083	2.608	0.884358	1.07312	0.884	0.9705	3	0	139	15	676	177	7	6	2	17	0	5	0	0	0	0	0	0	0	0	0	0	0	0
TraesCS2D02G021500	0	0.77	3.589	2.914	1.21617	1.43844	1.205	1.396	1	0	7	0	443	69	365	128	5	6	3	16	1	1	2	0	0	0	0	0	0	0	0	0
TraesCS2D02G021600	0.02	0.669	3.127	1.451	1.05392	1.018	1.034	1.014	3	0	21	4	696	204	104	12	0	0	0	0	3	0	0	0	0	0	0	0	0	0	0	0
TraesCS2D02G021700	0	0.209	2.864	1.695	0.752008	0.915864	0.799	0.9555	27	1	326	48	450	153	20	18	1	0	1	0	2	0	0	0	0	0	0	0	0	0	0	0
TraesCS2D02G021800	0	0.735	1.513	1.789	0.945121	1.07359	0.949	1.0485	3	0	76	3	735	188	13	28	0	1	0	0	0	0	0	0	0	0	0	0	0	0	0	0
TraesCS2D02G021900	0	0.577	4.15	5.593	1.16526	1.5215	1.01	1.084	3	0	32	5	547	152	162	22	81	16	0	1	0	0	0	1	2	5	0	6	0	9	0	3
TraesCS2D02G022000	0.001	0.123	1.991	2.106	0.93596	1.055	1.003	1.02	78	12	151	18	408	145	186	27	4	18	0	0	0	0	0	0	0	0	0	0	0	0	0	0
TraesCS2D02G022100	0	0.287	1.757	1.873	0.931698	0.834509	0.935	0.829	3	0	143	87	643	118	37	13	1	2	0	0	0	0	0	0	0	0	0	0	0	0	0	0
TraesCS2D02G022200	0.433	0.84	3.246	3.625	1.51136	1.62155	1.354	1.4705	0	0	3	0	330	49	236	108	190	32	54	26	14	3	0	2	0	0	0	0	0	0	0	0
TraesCS2D02G022300	0.008	0.707	2.001	2.504	1.05517	1.20912	1.018	1.1635	1	0	11	1	667	143	146	67	2	7	0	2	0	0	0	0	0	0	0	0	0	0	0	0
TraesCS2D02G022400	0	0.744	6.724	6.462	1.78679	1.5055	1.075	1.1295	2	0	19	1	510	152	48	24	63	17	14	8	5	0	16	2	59	2	72	5	14	5	5	4
TraesCS2D02G022500	0.021	1.214	4.791	3.054	2.20303	2.31339	2.245	2.3425	2	0	0	0	2	1	91	9	324	62	386	139	16	9	3	0	2	0	0	0	1	0	0	0
TraesCS2D02G022600	0.042	1.232	6.078	3.763	2.71686	2.88766	2.848	2.9775	2	0	0	0	4	1	72	9	58	4	194	39	417	140	70	26	3	1	6	0	0	0	1	0
TraesCS2D02G022700	0	0.452	3.966	2.99	1.41422	1.2685	1.131	1.1405	2	0	4	1	532	149	114	50	13	5	116	9	41	6	3	0	2	0	0	0	0	0	0	0
TraesCS2D02G022800	0.039	0.546	1.863	1.611	0.990719	1.02183	0.984	0.9835	2	0	13	2	791	195	16	23	5	0	0	0	0	0	0	0	0	0	0	0	0	0	0	0
TraesCS2D02G022900	0	0.561	1.918	1.709	0.998336	1.04758	0.988	0.994	2	0	10	2	799	192	14	26	2	0	0	0	0	0	0	0	0	0	0	0	0	0	0	0
TraesCS2D02G023000	0.256	0.73	2.276	2.011	0.981464	1.05697	0.947	0.99	0	0	29	1	752	188	42	27	3	4	1	0	0	0	0	0	0	0	0	0	0	0	0	0
TraesCS2D02G023100	0.032	0.774	2.004	2.322	0.988472	1.1239	0.974	1.042	2	0	15	0	787	191	16	11	7	17	0	1	0	0	0	0	0	0	0	0	0	0	0	0
TraesCS2D02G023300	0.021	0.517	1.951	1.332	0.931148	0.956318	0.97	0.9715	2	0	96	13	725	206	3	1	1	0	0	0	0	0	0	0	0	0	0	0	0	0	0	0
TraesCS2D02G023400	0.013	0.773	2.339	1.827	1.07815	1.10379	1.054	1.0545	3	0	8	0	680	181	132	37	1	2	3	0	0	0	0	0	0	0	0	0	0	0	0	0
TraesCS2D02G023500	0.013	0.591	1.835	1.491	0.930237	1.006	0.922	0.9825	4	0	57	7	749	198	14	15	3	0	0	0	0	0	0	0	0	0	0	0	0	0	0	0
TraesCS2D02G023600	0	0.592	2.407	2.216	1.047	1.11867	1.024	1.02	3	0	4	2	741	176	68	26	9	16	2	0	0	0	0	0	0	0	0	0	0	0	0	0
TraesCS2D02G023700	0.004	0.822	9.278	5.821	2.54999	1.85055	2.01	1.2675	1	0	10	0	253	101	87	35	134	37	63	12	58	13	24	3	21	1	5	2	56	7	115	9
TraesCS2D02G023800	0.033	0.294	4.1	3.449	1.57382	1.50411	1.768	1.1775	6	0	98	11	241	105	61	25	289	45	82	17	46	15	2	2	2	0	0	0	0	0	0	0
TraesCS2D02G023900	0.001	0.46	4.068	4.168	1.40035	1.51067	1.085	1.2365	3	0	108	6	399	112	35	38	184	33	34	12	57	11	5	6	2	2	0	0	0	0	0	0
TraesCS2D02G024000	0	0	3.322	3.56	0.909599	1.05502	0.813	0.9205	269	27	102	40	175	90	137	25	90	25	38	8	14	3	2	2	0	0	0	0	0	0	0	0
TraesCS2D02G024100	0.002	0.576	3.807	3.693	1.38089	1.5777	1.133	1.3415	2	0	165	10	294	73	91	71	155	23	60	25	55	11	4	7	1	0	0	0	0	0	0	0
TraesCS2D02G024200	0	0.737	4.246	4.12	2.07328	1.7961	2.053	1.433	1	0	5	2	220	74	51	47	210	42	107	13	197	27	29	13	7	2	0	0	0	0	0	0
TraesCS2D02G024300	0.535	0.684	3.267	2.794	1.57663	1.76511	1.571	1.78	0	0	3	1	135	16	429	86	242	101	16	15	1	1	1	0	0	0	0	0	0	0	0	0
TraesCS2D02G024400	0.007	0.005	2.214	1.441	0.796511	0.905264	0.956	0.958	170	19	13	8	634	187	9	6	1	0	0	0	0	0	0	0	0	0	0	0	0	0	0	0
TraesCS2D02G024500	0	0	1.903	2.096	0.927232	1.18988	0.986	1.271	68	2	159	21	352	76	245	104	3	17	0	0	0	0	0	0	0	0	0	0	0	0	0	0
TraesCS2D02G024600	0	0.001	3.327	2.075	1.09952	1.23715	1.246	1.3165	50	2	116	18	254	68	378	121	23	11	2	0	2	0	2	0	0	0	0	0	0	0	0	0
TraesCS2D02G024700	0.001	0.007	2.526	1.297	0.735927	0.806586	0.886	0.87	170	20	6	7	639	192	8	1	3	0	1	0	0	0	0	0	0	0	0	0	0	0	0	0
TraesCS2D02G024800	0	0	4.92	1.53	0.912267	0.843573	0.928	0.908	112	19	88	29	481	170	123	2	11	0	1	0	7	0	0	0	1	0	2	0	1	0	0	0
TraesCS2D02G024900	0	0	2.776	1.305	0.80786	0.885691	0.957	0.963	171	20	13	4	617	193	24	3	0	0	1	0	1	0	0	0	0	0	0	0	0	0	0	0
TraesCS2D02G025000	0	0	4.768	1.771	0.981597	0.938841	0.968	0.9915	110	14	38	2	490	198	159	5	14	1	5	0	7	0	1	0	0	0	2	0	1	0	0	0
TraesCS2D02G025100	0.002	0.002	3.839	2.473	1.40085	1.38458	1.458	1.4285	22	6	95	8	137	48	381	132	160	24	27	2	3	0	1	0	1	0	0	0	0	0	0	0
TraesCS2D02G025200	0	0	3.299	1.841	0.789393	0.908664	0.865	0.9515	125	14	111	29	558	159	32	17	0	1	0	0	0	0	1	0	0	0	0	0	0	0	0	0
TraesCS2D02G025300	0	0	3.437	1.584	0.848765	0.9281	0.912	0.964	125	14	101	20	526	165	58	21	8	0	4	0	3	0	2	0	0	0	0	0	0	0	0	0
TraesCS2D02G025400	0.027	0.27	3.107	1.47	0.979245	0.994423	1.008	1.028	8	0	116	14	612	201	71	5	10	0	3	0	7	0	0	0	0	0	0	0	0	0	0	0
TraesCS2D02G025500	0.085	0.5	3.2	1.807	1.11546	1.08782	1.106	1.033	4	0	59	8	551	160	196	51	9	1	3	0	5	0	0	0	0	0	0	0	0	0	0	0
TraesCS2D02G025600	0	0.744	2.929	1.941	1.20537	1.03614	1.017	1.024	4	0	3	1	598	212	60	5	158	2	3	0	1	0	0	0	0	0	0	0	0	0	0	0
TraesCS2D02G025700	0.019	0.635	2.987	2.166	0.977369	1.09085	0.965	1.0645	4	0	4	2	801	201	7	11	10	6	0	0	1	0	0	0	0	0	0	0	0	0	0	0
TraesCS2D02G025800	0	0.681	3.093	2.271	1.28954	1.30794	1.276	1.263	3	0	4	1	379	108	388	89	47	21	5	1	1	0	0	0	0	0	0	0	0	0	0	0
TraesCS2D02G025900	0.008	0	2.587	1.857	0.774622	0.952586	0.943	0.989	222	17	23	10	534	174	47	18	0	1	1	0	0	0	0	0	0	0	0	0	0	0	0	0
TraesCS2D02G026000	0	0.718	3.717	2.41	1.43371	1.19403	1.22	1.174	4	0	1	1	440	146	176	70	101	2	98	1	6	0	1	0	0	0	0	0	0	0	0	0
TraesCS2D02G026100	0	0.56	3.541	2.397	1.23984	1.25795	1.218	1.1835	3	0	70	15	368	103	304	80	71	20	9	2	1	0	1	0	0	0	0	0	0	0	0	0
TraesCS2D02G026200	0.01	0.011	6.389	2.465	1.27648	1.25009	1.097	1.107	116	11	7	5	381	112	52	49	252	36	6	7	7	0	0	0	1	0	1	0	1	0	3	0
TraesCS2D02G026300	0.094	0.335	6.891	3.505	1.38714	1.37324	1.319	1.27	3	0	114	19	219	82	301	93	136	2	43	7	6	15	4	2	0	0	0	0	0	0	1	0
TraesCS2D02G026400	0	0.482	6.537	1.97	0.997839	1.11366	0.992	1.0425	4	0	11	1	799	185	8	23	4	11	0	0	0	0	0	0	0	0	0	0	0	0	1	0
TraesCS2D02G026500	0.004	0.039	7.01	1.48	0.823507	1.01963	1.001	1.076	183	15	54	5	566	181	23	19	0	0	0	0	0	0	0	0	0	0	0	0	0	0	1	0
TraesCS2D02G026600	0.083	0.658	6.478	2.752	1.33377	1.32144	1.278	1.261	3	0	50	2	329	99	317	96	104	20	21	2	2	1	0	0	0	0	0	0	0	0	1	0
TraesCS2D02G026700	0.04	0.838	6.598	1.377	0.988441	1.0453	0.989	1.042	4	0	3	0	819	219	0	1	0	0	0	0	0	0	0	0	0	0	0	0	0	0	1	0
TraesCS2D02G026900	0.62	0.752	11.545	11.332	2.37315	2.59763	1.374	2.3415	0	0	5	0	381	40	106	41	21	28	17	3	17	16	80	62	88	23	38	4	25	0	49	3
TraesCS2D02G027000	0.03	0.575	2.33	1.836	1.0915	1.07601	1.03	1.0565	2	0	4	1	690	195	112	23	17	1	2	0	0	0	0	0	0	0	0	0	0	0	0	0
TraesCS2D02G027100	0.048	0.591	6.379	4.323	1.54513	1.17462	1.183	1.1275	1	0	3	1	446	171	209	44	59	1	25	0	24	1	21	0	19	1	10	1	5	0	5	0
TraesCS2D02G027200	0.209	0.57	7.518	4.581	1.79671	1.1974	1.422	1.1235	1	0	0	1	316	170	257	37	119	8	36	1	13	0	14	0	21	2	15	1	14	0	21	0
TraesCS2D02G027300	0.088	0.529	1.978	1.879	1.09556	1.03524	0.999	0.9855	2	0	7	2	608	193	207	23	3	2	0	0	0	0	0	0	0	0	0	0	0	0	0	0
TraesCS2D02G027400	0.416	0.673	2.498	2.233	1.42906	1.26356	1.407	1.2415	0	0	4	5	216	108	473	95	130	12	4	0	0	0	0	0	0	0	0	0	0	0	0	0
TraesCS2D02G027500	0	0.594	1.891	1.428	0.984215	0.986836	0.979	0.982	2	0	16	4	793	208	15	8	1	0	0	0	0	0	0	0	0	0	0	0	0	0	0	0
TraesCS2D02G027600	0.609	1.05	1.951	1.87	1.32286	1.40681	1.342	1.3855	0	0	1	0	301	41	510	172	15	7	0	0	0	0	0	0	0	0	0	0	0	0	0	0
TraesCS2D02G027700	0	0.473	2.628	1.994	1.16586	1.14556	1.06	1.1175	2	0	11	4	590	170	160	43	62	3	2	0	0	0	0	0	0	0	0	0	0	0	0	0
TraesCS2D02G027800	0	0.623	1.696	1.544	0.962866	1.06922	0.972	1.0625	23	0	58	7	698	176	48	37	0	0	0	0	0	0	0	0	0	0	0	0	0	0	0	0
TraesCS2D02G027900	0	0.605	2.294	1.866	1.127	1.07598	1.049	1.055	2	0	33	11	566	175	195	33	30	1	1	0	0	0	0	0	0	0	0	0	0	0	0	0
TraesCS2D02G028000	0.004	0.294	1.629	1.782	0.987075	0.973655	1.035	1.044	2	0	133	55	585	132	107	32	0	1	0	0	0	0	0	0	0	0	0	0	0	0	0	0
TraesCS2D02G028100	0.076	0.312	2.937	2.486	1.16704	1.26018	1.147	1.338	1	0	88	27	370	74	312	91	48	23	7	5	1	0	0	0	0	0	0	0	0	0	0	0
TraesCS2D02G028200	0.003	0.003	2.507	1.479	0.851378	0.7834	0.98	0.988	137	53	9	2	663	161	16	4	1	0	1	0	0	0	0	0	0	0	0	0	0	0	0	0
TraesCS2D02G028300	0	0	2.85	2.232	1.0353	1.14214	1.079	1.2675	66	21	62	29	441	58	247	92	6	20	4	0	1	0	0	0	0	0	0	0	0	0	0	0
TraesCS2D02G028400	0.003	0.464	3.585	1.65	0.968212	0.961141	0.93	0.994	2	0	108	46	604	156	104	18	0	0	1	0	6	0	2	0	0	0	0	0	0	0	0	0
TraesCS2D02G028500	0.038	0.621	4.46	3.908	1.39334	1.29835	1.429	1.0275	2	0	37	9	353	155	222	16	177	17	26	2	8	14	1	6	0	1	1	0	0	0	0	0
TraesCS2D02G028600	0.042	0.751	3.343	3.041	1.33249	1.27772	1.214	1.167	2	0	4	0	456	141	214	54	128	13	21	10	1	2	1	0	0	0	0	0	0	0	0	0
TraesCS2D02G028700	0.391	0.605	5.897	3.813	1.87035	1.54681	1.77	1.479	0	0	3	2	124	37	284	135	253	31	71	13	42	1	26	0	10	1	7	0	3	0	4	0
TraesCS2D02G028800	0	0	2.241	2.181	0.878347	0.866586	0.91	0.981	111	46	38	6	549	138	120	24	9	6	0	0	0	0	0	0	0	0	0	0	0	0	0	0
TraesCS2D02G028900	0	0	2.225	2.026	1.006	0.857009	1.001	0.985	93	45	56	10	430	133	212	25	36	7	0	0	0	0	0	0	0	0	0	0	0	0	0	0
TraesCS2D02G029000	0.002	0.597	1.925	1.696	1.03575	1.04025	1.017	1.0085	2	0	18	2	725	194	81	24	1	0	0	0	0	0	0	0	0	0	0	0	0	0	0	0
TraesCS2D02G029100	0.029	0.426	1.433	1.302	0.90347	0.859941	0.891	0.871	2	0	124	48	689	170	12	2	0	0	0	0	0	0	0	0	0	0	0	0	0	0	0	0
TraesCS2D02G029200	0	0.535	2.348	2.291	1.15302	1.07635	1.048	1.035	2	0	10	2	560	198	224	14	30	5	1	1	0	0	0	0	0	0	0	0	0	0	0	0
TraesCS2D02G029300	0	0.707	2.038	2.054	0.9618	1.07311	0.945	0.996	2	0	20	4	785	190	7	9	13	17	0	0	0	0	0	0	0	0	0	0	0	0	0	0
TraesCS2D02G029400	0.02	0.42	1.65	2.014	0.930075	1.05264	0.934	0.988	3	0	17	1	805	197	2	9	0	13	0	0	0	0	0	0	0	0	0	0	0	0	0	0
TraesCS2D02G029500	0	0.594	1.912	2.247	0.953105	1.10856	0.955	1.049	2	0	47	3	768	187	9	17	1	13	0	0	0	0	0	0	0	0	0	0	0	0	0	0
TraesCS2D02G029600	0.004	0.727	2.718	3.304	1.06657	1.18792	0.963	0.998	3	0	6	3	629	192	174	2	8	0	7	9	0	13	0	1	0	0	0	0	0	0	0	0
TraesCS2D02G029700	0.002	0.664	2.281	2.469	1.0225	1.09237	0.936	0.976	2	0	79	7	580	184	152	6	13	16	1	7	0	0	0	0	0	0	0	0	0	0	0	0
TraesCS2D02G029800	0	0.294	2.425	2.139	1.05398	1.16864	1.05	1.1435	2	0	10	2	747	166	66	44	1	8	1	0	0	0	0	0	0	0	0	0	0	0	0	0
TraesCS2D02G029900	0	0.385	2.727	2.022	0.904034	1.11354	0.89	1.069	2	0	87	6	723	166	9	35	4	13	2	0	0	0	0	0	0	0	0	0	0	0	0	0
TraesCS2D02G030000	0.033	0.739	3.151	2.112	1.151	1.17458	1.098	1.123	1	0	12	2	559	163	231	47	21	8	1	0	2	0	0	0	0	0	0	0	0	0	0	0
TraesCS2D02G030100	0.006	0.65	2.92	2.097	0.996422	1.07894	0.97	0.999	3	0	24	4	737	191	54	10	7	15	0	0	2	0	0	0	0	0	0	0	0	0	0	0
TraesCS2D02G030200	0.075	0.585	3.023	1.577	1.00414	1.03985	0.963	1.0025	3	0	14	4	734	188	68	28	3	0	3	0	2	0	0	0	0	0	0	0	0	0	0	0
TraesCS2D02G030300	0.36	0.521	3.13	2.045	1.15455	1.17002	1.157	1.2015	0	0	18	3	477	138	323	75	3	4	4	0	2	0	0	0	0	0	0	0	0	0	0	0
TraesCS2D02G030400	0.016	0.753	3.19	4.074	1.0204	1.19846	0.979	1.1745	1	0	15	0	733	137	72	80	1	2	1	0	4	0	0	0	0	1	0	0	0	0	0	0
TraesCS2D02G030500	0	0.701	2.401	4.067	1.06348	1.08807	0.988	1.045	2	0	16	1	619	196	187	22	2	0	1	0	0	0	0	0	0	1	0	0	0	0	0	0
TraesCS2D02G030600	0	0.619	1.804	4.203	1.08697	1.16406	1.072	1.143	2	0	17	2	668	171	138	46	2	0	0	0	0	0	0	0	0	1	0	0	0	0	0	0
TraesCS2D02G030700	0	0.652	2.323	2.921	1.02406	1.09105	1.012	1.073	12	0	14	5	734	189	53	24	12	1	2	0	0	1	0	0	0	0	0	0	0	0	0	0
TraesCS2D02G030800	0	0.393	3.232	2.823	1.1684	1.31245	1.119	1.1775	2	0	5	2	609	125	172	57	34	31	4	4	1	1	0	0	0	0	0	0	0	0	0	0
TraesCS2D02G030900	0	0.425	7.873	5.544	1.47621	1.78478	1.21	1.2175	2	0	6	6	463	112	243	47	45	6	4	2	1	9	14	9	23	7	12	12	8	9	6	1
TraesCS2D02G031000	0	0.449	10.418	5.981	1.5339	2.11799	1.184	1.2105	2	0	1	2	486	125	258	42	14	1	1	0	1	1	0	0	2	0	13	3	26	15	23	31
TraesCS2D02G031100	0.013	0.281	1.746	1.687	0.991843	1.10456	0.967	1.045	2	0	7	5	766	165	52	50	0	0	0	0	0	0	0	0	0	0	0	0	0	0	0	0
TraesCS2D02G031200	0.003	0.095	1.469	1.514	1.06047	1.10012	1.037	1.091	2	1	2	1	721	192	102	26	0	0	0	0	0	0	0	0	0	0	0	0	0	0	0	0
TraesCS2D02G031300	0	0.008	2.126	2.484	1.10112	1.16435	1.091	1.093	2	1	8	3	667	169	148	25	2	18	0	4	0	0	0	0	0	0	0	0	0	0	0	0
TraesCS2D02G031400	0	0.002	1.588	1.514	0.966086	0.819291	0.967	0.9495	39	42	22	11	671	155	95	12	0	0	0	0	0	0	0	0	0	0	0	0	0	0	0	0
TraesCS2D02G031500	0	0	2.079	1.877	0.960241	0.839409	0.998	0.995	52	49	86	6	574	133	109	30	6	2	0	0	0	0	0	0	0	0	0	0	0	0	0	0
TraesCS2D02G031600	0	0	1.7	1.417	0.94367	0.796659	0.976	0.981	53	49	9	1	720	165	45	5	0	0	0	0	0	0	0	0	0	0	0	0	0	0	0	0
TraesCS2D02G031700	0	0	1.948	2.191	0.940493	0.80935	0.974	0.983	49	48	12	3	730	161	31	6	5	2	0	0	0	0	0	0	0	0	0	0	0	0	0	0
TraesCS2D02G031800	0.023	0.462	2.298	2.389	1.00652	1.10299	0.979	0.9725	2	0	10	5	766	173	44	19	4	21	1	2	0	0	0	0	0	0	0	0	0	0	0	0
TraesCS2D02G031900	0.032	0.592	1.716	1.716	1.00234	0.967323	0.959	0.9465	2	0	43	32	705	166	77	22	0	0	0	0	0	0	0	0	0	0	0	0	0	0	0	0
TraesCS2D02G032000	0.042	0.681	1.749	2.075	0.986979	0.918759	0.891	0.8875	2	0	93	16	556	197	176	6	0	1	0	0	0	0	0	0	0	0	0	0	0	0	0	0
TraesCS2D02G032100	0.146	0.198	3.306	3.16	1.56141	1.53549	1.591	1.606	4	2	68	13	163	60	286	65	227	56	64	17	12	7	3	0	0	0	0	0	0	0	0	0
TraesCS2D02G032200	0.204	0.291	6.441	6.227	2.91641	2.94062	3	3.0655	1	0	34	7	45	5	39	34	94	26	129	20	150	31	148	42	101	24	46	18	25	5	15	8
TraesCS2D02G032400	0	0.527	13.42	3.733	2.18813	1.18198	1.127	1.086	6	0	23	5	485	162	92	36	6	11	7	4	27	0	25	2	16	0	9	0	9	0	122	0
TraesCS2D02G032500	0	0.495	3.021	2.105	1.10444	1.02429	1.028	0.966	2	0	48	11	559	182	194	22	23	5	0	0	1	0	0	0	0	0	0	0	0	0	0	0
TraesCS2D02G032600	0.005	0.491	3.34	1.626	1.1079	0.960827	0.994	0.964	4	0	16	6	607	210	184	4	14	0	1	0	0	0	1	0	0	0	0	0	0	0	0	0
TraesCS2D02G032700	0	0.52	3.848	1.772	1.21235	1.05475	1.151	1.0385	1	0	2	3	525	194	260	22	37	1	1	0	0	0	0	0	1	0	0	0	0	0	0	0
TraesCS2D02G032800	0	0.443	2.624	2.048	1.09638	1.0952	1.087	1.075	2	0	38	8	587	166	195	45	4	1	1	0	0	0	0	0	0	0	0	0	0	0	0	0
TraesCS2D02G032900	0	0.456	3.607	1.511	0.962391	0.949705	0.912	0.932	2	0	48	11	740	197	31	12	0	0	1	0	1	0	4	0	0	0	0	0	0	0	0	0
TraesCS2D02G033000	0	0.449	4.023	2.177	1.09371	1.00976	1.008	0.997	2	0	43	30	568	163	201	24	8	3	1	0	1	0	2	0	1	0	0	0	0	0	0	0
TraesCS2D02G033100	0	0.381	3.82	1.768	1.02619	0.987405	1.012	1.0095	2	0	33	25	732	181	53	13	2	1	0	0	2	0	2	0	1	0	0	0	0	0	0	0
TraesCS2D02G033200	0	0.384	3.701	1.383	0.979948	0.956559	0.943	0.947	2	0	26	12	762	198	27	10	2	0	2	0	3	0	3	0	0	0	0	0	0	0	0	0
TraesCS2D02G033300	0	0.403	4.524	2.801	1.13708	0.979873	0.945	0.9175	2	0	63	16	646	178	25	23	11	1	40	1	28	1	7	0	4	0	1	0	0	0	0	0
TraesCS2D02G033400	0.002	0.605	13.531	15.333	1.20945	2.32092	0.962	1.033	2	0	11	2	708	190	3	3	17	0	19	1	50	1	5	0	9	0	0	0	1	0	2	23
TraesCS2D02G033500	0.002	0.504	3.29	2.406	1.10829	0.810818	0.841	0.788	2	0	203	67	389	149	126	2	39	1	47	1	19	0	2	0	0	0	0	0	0	0	0	0
TraesCS2D02G033700	0	0.195	2.229	2.133	0.915145	0.952405	0.897	0.9895	4	3	216	57	529	121	73	38	5	1	0	0	0	0	0	0	0	0	0	0	0	0	0	0
TraesCS2D02G033800	0	0	4.435	1.48	1.18366	0.799623	1.04	0.9325	56	40	24	12	531	161	77	7	71	0	43	0	21	0	3	0	0	0	1	0	0	0	0	0
TraesCS2D02G033900	0	0	6.135	1.959	1.33806	0.913077	1.133	1.0685	56	40	23	6	451	136	144	35	23	3	55	0	46	0	23	0	5	0	0	0	0	0	1	0
TraesCS2D02G034000	0	0.64	3.351	2.303	1.23542	1.13334	1.162	1.0815	2	0	6	6	502	160	273	47	40	6	0	1	3	0	1	0	0	0	0	0	0	0	0	0
TraesCS2D02G034100	0	0.392	3.607	2.404	1.07343	1.07779	1.056	1.06	2	0	30	22	649	158	140	33	1	6	1	1	1	0	3	0	0	0	0	0	0	0	0	0
TraesCS2D02G034200	0.013	0.448	2.716	1.312	0.911446	0.982141	0.916	1.009	2	0	79	24	739	193	1	3	2	0	4	0	0	0	0	0	0	0	0	0	0	0	0	0
TraesCS2D02G034300	0	0.483	1.712	1.675	1.07803	1.03045	0.967	0.9905	2	0	3	2	583	194	239	24	0	0	0	0	0	0	0	0	0	0	0	0	0	0	0	0
TraesCS2D02G034400	0	0.369	2.286	2.232	1.07054	1.0795	1.023	1.0045	2	0	72	17	548	160	191	31	13	12	1	0	0	0	0	0	0	0	0	0	0	0	0	0
TraesCS2D02G034500	0	0.538	2.514	1.763	1.22345	1.12659	1.123	1.1145	2	0	36	12	499	155	204	52	85	1	1	0	0	0	0	0	0	0	0	0	0	0	0	0
TraesCS2D02G034600	0	0.323	1.702	1.901	1.04285	1.03039	1.014	1.0085	2	0	52	14	608	180	165	25	0	1	0	0	0	0	0	0	0	0	0	0	0	0	0	0
TraesCS2D02G034700	0	0.29	3.123	1.606	0.90138	0.880618	0.834	0.8565	2	0	183	36	585	176	56	8	0	0	0	0	1	0	0	0	0	0	0	0	0	0	0	0
TraesCS2D02G034800	0	0.089	1.925	1.738	1.00926	1.01398	1.039	1.0435	44	13	75	10	527	158	179	39	2	0	0	0	0	0	0	0	0	0	0	0	0	0	0	0
TraesCS2D02G034900	0.006	0.102	1.511	1.589	0.9954	0.975314	1.013	1.0085	43	13	22	2	664	194	98	11	0	0	0	0	0	0	0	0	0	0	0	0	0	0	0	0
TraesCS2D02G035000	0	0.329	2.284	2.168	1.07781	1.06478	1.047	1.035	2	0	52	13	562	174	205	32	5	1	1	0	0	0	0	0	0	0	0	0	0	0	0	0
TraesCS2D02G035100	0.03	0.133	1.421	1.831	0.755127	0.685441	0.736	0.653	2	3	433	139	384	71	8	6	0	1	0	0	0	0	0	0	0	0	0	0	0	0	0	0
TraesCS2D02G035200	0.018	0.524	1.629	1.654	1.05231	1.04347	1.041	1.0385	2	0	11	6	706	196	108	18	0	0	0	0	0	0	0	0	0	0	0	0	0	0	0	0
TraesCS2D02G035400	0.01	0.601	1.452	1.361	1.03996	0.961336	1.009	0.9495	2	0	5	5	735	212	85	3	0	0	0	0	0	0	0	0	0	0	0	0	0	0	0	0
TraesCS2D02G035500	0.002	0.397	4.293	4.766	1.14595	1.16921	0.932	0.9645	3	0	9	5	749	197	0	3	0	0	0	0	1	0	25	3	39	9	1	2	0	1	0	0
TraesCS2D02G035600	0	0.423	1.512	1.555	1.04628	1.03775	0.993	1.002	2	0	11	3	642	192	172	25	0	0	0	0	0	0	0	0	0	0	0	0	0	0	0	0
TraesCS2D02G035700	0.003	0.44	1.577	1.435	1.03669	1.06266	1.017	1.0505	2	0	9	1	716	197	100	22	0	0	0	0	0	0	0	0	0	0	0	0	0	0	0	0
TraesCS2D02G035800	0	0.28	1.219	1.347	0.912805	0.931536	0.913	0.923	2	0	29	15	796	203	0	2	0	0	0	0	0	0	0	0	0	0	0	0	0	0	0	0
TraesCS2D02G035900	0	0	2.455	2.331	1.07864	1.06665	0.97	1.0255	45	14	53	9	505	149	133	24	89	21	2	3	0	0	0	0	0	0	0	0	0	0	0	0
TraesCS2D02G036000	0	0	2.035	1.624	0.87536	0.836305	0.883	0.87	53	15	214	55	447	133	107	17	6	0	0	0	0	0	0	0	0	0	0	0	0	0	0	0
TraesCS2D02G036100	0	0.494	1.617	1.69	0.980715	1.02565	0.973	1.0195	2	0	154	30	539	139	132	51	0	0	0	0	0	0	0	0	0	0	0	0	0	0	0	0
TraesCS2D02G036200	0.018	0.579	1.898	1.625	1.05378	0.991714	1.033	0.9755	2	0	49	18	616	187	159	15	1	0	0	0	0	0	0	0	0	0	0	0	0	0	0	0
TraesCS2D02G036300	0.003	0.716	2.067	1.775	1.20146	1.11208	1.144	1.0855	2	0	6	2	512	174	287	43	20	1	0	0	0	0	0	0	0	0	0	0	0	0	0	0
TraesCS2D02G036400	0.016	0.637	1.685	1.681	0.993191	0.991577	0.934	0.9495	2	0	11	4	718	195	96	21	0	0	0	0	0	0	0	0	0	0	0	0	0	0	0	0
TraesCS2D02G036500	0.001	0.733	1.829	1.63	0.965808	1.03577	0.965	1.0015	2	0	3	2	817	197	4	21	1	0	0	0	0	0	0	0	0	0	0	0	0	0	0	0
TraesCS2D02G036600	0	0.545	1.859	2.124	1.11255	1.06264	1.078	1.0335	2	0	6	4	623	184	193	30	3	2	0	0	0	0	0	0	0	0	0	0	0	0	0	0
TraesCS2D02G036700	0	0.452	1.798	2.372	0.895554	0.984791	0.892	0.949	2	0	152	20	654	177	18	21	1	1	0	1	0	0	0	0	0	0	0	0	0	0	0	0
TraesCS2D02G036800	0.005	0.525	1.442	1.694	1.01439	0.990609	0.947	0.9575	3	0	6	2	669	194	149	24	0	0	0	0	0	0	0	0	0	0	0	0	0	0	0	0
TraesCS2D02G036900	0.038	0.416	2.274	1.824	1.20637	1.19137	1.175	1.1885	2	0	15	8	495	120	278	87	36	5	1	0	0	0	0	0	0	0	0	0	0	0	0	0
TraesCS2D02G037000	0	0.358	2.146	1.814	1.04428	1.0621	0.989	1.013	2	0	43	8	600	177	178	33	4	2	0	0	0	0	0	0	0	0	0	0	0	0	0	0
TraesCS2D02G037100	0	0.513	2.775	2.191	1.29622	1.10347	1.093	1.034	2	0	6	2	534	178	91	29	180	11	13	0	1	0	0	0	0	0	0	0	0	0	0	0
TraesCS2D02G037200	0	0.444	1.567	1.273	0.932629	0.842773	0.923	0.837	2	0	95	74	706	144	24	2	0	0	0	0	0	0	0	0	0	0	0	0	0	0	0	0
TraesCS2D02G037300	0.172	0.582	2.297	1.662	1.05701	1.06765	1.027	1.0555	1	0	27	3	696	182	79	35	22	0	2	0	0	0	0	0	0	0	0	0	0	0	0	0
TraesCS2D02G037400	0.109	0.657	1.548	1.538	1.12315	1.0814	1.115	1.086	2	0	1	1	724	204	100	15	0	0	0	0	0	0	0	0	0	0	0	0	0	0	0	0
TraesCS2D02G037500	0.109	1.112	3.393	3.013	2.29601	2.24786	2.286	2.246	2	0	0	0	0	1	19	13	349	96	409	93	46	17	2	0	0	0	0	0	0	0	0	0
TraesCS2D02G037600	0.016	0.487	1.575	1.388	0.978416	0.969064	0.966	0.9775	2	0	37	23	751	184	37	13	0	0	0	0	0	0	0	0	0	0	0	0	0	0	0	0
TraesCS2D02G037700	0.015	0.668	1.909	2.006	1.25031	1.25161	1.234	1.282	1	0	7	1	434	98	344	110	41	11	0	0	0	0	0	0	0	0	0	0	0	0	0	0
TraesCS2D02G037800	0	0.151	3.488	2.054	0.831195	1.0013	0.937	1.038	141	15	66	7	580	176	19	20	20	2	0	0	0	0	1	0	0	0	0	0	0	0	0	0
TraesCS2D02G037900	0.009	0.037	1.68	1.553	0.726825	1.00068	0.906	1.0755	216	21	20	3	583	165	8	31	0	0	0	0	0	0	0	0	0	0	0	0	0	0	0	0
TraesCS2D02G038000	0.012	0	1.668	2.171	0.921982	0.958559	0.937	1.041	7	28	147	12	636	152	37	18	0	10	0	0	0	0	0	0	0	0	0	0	0	0	0	0
TraesCS2D02G038100	0.02	0.522	1.692	1.714	1.06546	1.01661	0.987	1.009	2	0	14	30	584	164	227	26	0	0	0	0	0	0	0	0	0	0	0	0	0	0	0	0
TraesCS2D02G038200	0	0.673	1.576	1.58	1.0126	1.05824	0.987	1.0285	2	0	11	2	729	193	85	25	0	0	0	0	0	0	0	0	0	0	0	0	0	0	0	0
TraesCS2D02G038300	0.109	0.683	1.779	2.443	1.21355	1.24167	1.198	1.2145	1	0	1	1	501	124	320	93	4	1	0	1	0	0	0	0	0	0	0	0	0	0	0	0
TraesCS2D02G038400	0	0.201	2.1	1.865	0.89789	0.863641	0.912	0.8815	14	3	222	90	477	101	112	25	2	1	0	0	0	0	0	0	0	0	0	0	0	0	0	0
TraesCS2D02G038500	0	0.505	3.192	2.461	1.06733	1.07979	1.007	1.0325	4	0	113	17	513	154	153	43	39	4	3	2	2	0	0	0	0	0	0	0	0	0	0	0
TraesCS2D02G038600	0	0.683	2.159	1.881	1.09909	1.20956	1.097	1.2075	2	0	12	1	659	128	153	90	1	1	0	0	0	0	0	0	0	0	0	0	0	0	0	0
TraesCS2D02G038700	0	0.455	1.858	1.602	1.14715	1.04217	1.06	1.013	2	0	3	2	575	194	239	24	8	0	0	0	0	0	0	0	0	0	0	0	0	0	0	0
TraesCS2D02G038800	0	0.441	1.5	1.38	1.02619	0.99455	1.026	0.992	2	0	5	4	788	212	32	4	0	0	0	0	0	0	0	0	0	0	0	0	0	0	0	0
TraesCS2D02G038900	0.049	0.584	1.542	1.467	1.02599	0.914409	0.987	0.899	2	0	6	27	715	187	104	6	0	0	0	0	0	0	0	0	0	0	0	0	0	0	0	0
TraesCS2D02G039000	0	0.64	2.172	2.563	1.11182	1.07126	1.032	1.0035	2	0	17	6	586	180	206	28	16	5	0	1	0	0	0	0	0	0	0	0	0	0	0	0
TraesCS2D02G039100	0	0.75	1.646	1.548	1.0234	1.03844	1.018	1.025	2	0	26	0	728	193	71	27	0	0	0	0	0	0	0	0	0	0	0	0	0	0	0	0
TraesCS2D02G039300	0	0.58	1.753	1.814	1.03884	1.10046	1.022	1.08	2	0	32	10	672	160	120	49	1	1	0	0	0	0	0	0	0	0	0	0	0	0	0	0
TraesCS2D02G039400	0	0.368	1.757	1.74	1.06461	1.03546	1.039	0.9955	2	0	23	6	656	185	145	29	1	0	0	0	0	0	0	0	0	0	0	0	0	0	0	0
TraesCS2D02G039500	0	0.329	1.912	1.897	1.12736	1.06406	1.06	0.994	2	0	6	4	575	176	234	38	10	2	0	0	0	0	0	0	0	0	0	0	0	0	0	0
TraesCS2D02G039600	0.004	0.452	1.618	1.662	1.04092	1.03428	0.995	0.9865	2	0	11	3	676	189	138	28	0	0	0	0	0	0	0	0	0	0	0	0	0	0	0	0
TraesCS2D02G039700	0.008	0.449	1.558	1.625	1.07132	1.03748	1.012	0.994	2	0	8	4	622	188	195	28	0	0	0	0	0	0	0	0	0	0	0	0	0	0	0	0
TraesCS2D02G039800	0	0.542	2.461	1.847	1.08721	1.11312	1.075	1.109	2	0	35	8	620	161	164	48	5	3	1	0	0	0	0	0	0	0	0	0	0	0	0	0
TraesCS2D02G039900	0.002	0.117	1.439	1.403	0.746547	0.753686	0.91	0.9775	146	69	170	12	474	125	37	14	0	0	0	0	0	0	0	0	0	0	0	0	0	0	0	0
TraesCS2D02G040000	0.006	0.189	1.348	1.365	0.755479	0.781105	0.952	0.9695	67	20	249	59	505	135	6	6	0	0	0	0	0	0	0	0	0	0	0	0	0	0	0	0
TraesCS2D02G040100	0	0.194	1.941	1.954	0.836501	0.827068	0.869	0.8715	20	3	304	81	407	104	90	31	6	1	0	0	0	0	0	0	0	0	0	0	0	0	0	0
TraesCS2D02G040200	0	0.765	4.275	4.019	1.66252	1.49341	1.403	1.354	2	0	9	0	314	91	207	71	124	40	82	11	59	4	25	2	4	1	1	0	0	0	0	0
TraesCS2D02G040300	0	0.541	4.524	3.955	1.16669	1.36303	1.097	1.172	5	0	45	5	549	128	191	56	11	7	4	7	9	10	10	6	1	1	2	0	0	0	0	0
TraesCS2D02G040400	0.007	0.674	2.952	3.039	0.978638	1.12521	0.917	0.9385	5	0	35	14	747	176	12	2	3	9	16	6	9	13	0	0	0	0	0	0	0	0	0	0
TraesCS2D02G040500	0.021	0.461	4.057	4.328	1.09763	1.38315	1.037	1.117	6	0	17	1	695	148	78	27	8	21	7	3	11	14	3	5	2	0	0	1	0	0	0	0
TraesCS2D02G040600	0.008	0.503	1.957	1.534	0.992556	0.953736	0.944	0.9405	5	0	12	10	727	205	80	5	3	0	0	0	0	0	0	0	0	0	0	0	0	0	0	0
TraesCS2D02G040700	0.001	0.528	1.731	1.66	1.09179	1.08862	1.038	1.0475	5	0	7	2	607	186	208	32	0	0	0	0	0	0	0	0	0	0	0	0	0	0	0	0
TraesCS2D02G040800	0.001	0.534	1.624	1.692	1.02092	1.0305	0.953	0.997	5	0	12	2	658	192	152	26	0	0	0	0	0	0	0	0	0	0	0	0	0	0	0	0
TraesCS2D02G040900	0	0.58	1.928	1.573	1.06741	1.01384	0.968	0.9745	4	0	18	2	564	189	235	29	6	0	0	0	0	0	0	0	0	0	0	0	0	0	0	0
TraesCS2D02G041000	0	0.766	1.6	1.533	1.0081	1.0489	0.995	1.0195	8	0	33	0	692	193	94	27	0	0	0	0	0	0	0	0	0	0	0	0	0	0	0	0
TraesCS2D02G041100	0.002	0.356	2.762	1.513	0.859747	0.855018	0.909	0.9415	6	0	206	52	559	165	36	3	18	0	1	0	1	0	0	0	0	0	0	0	0	0	0	0
TraesCS2D02G041200	0	0.022	1.392	1.308	0.785058	0.967936	0.871	0.9795	104	2	93	10	622	201	8	7	0	0	0	0	0	0	0	0	0	0	0	0	0	0	0	0
TraesCS2D02G041300	0	0.038	1.143	1.085	0.792658	0.872282	0.892	0.877	107	2	5	8	715	210	0	0	0	0	0	0	0	0	0	0	0	0	0	0	0	0	0	0
TraesCS2D02G041400	0	0.226	2.724	2.372	1.10619	1.06435	1.057	1.0205	39	1	72	7	473	170	164	35	65	5	14	2	0	0	0	0	0	0	0	0	0	0	0	0
TraesCS2D02G041500	0	0.141	3.231	2.042	1.10123	1.04103	1.033	1.008	88	2	11	4	544	195	57	9	109	10	13	0	5	0	0	0	0	0	0	0	0	0	0	0
TraesCS2D02G041600	0	0.005	1.187	1.213	0.478846	0.554123	0.554	0.5815	123	2	656	204	48	14	0	0	0	0	0	0	0	0	0	0	0	0	0	0	0	0	0	0
TraesCS2D02G041700	0	0	1.693	1.675	0.818221	0.950936	0.874	0.9375	98	2	98	23	579	182	52	13	0	0	0	0	0	0	0	0	0	0	0	0	0	0	0	0
TraesCS2D02G041800	0	0.005	1.774	1.82	0.818601	0.887514	0.904	0.944	134	36	111	18	489	132	91	33	2	1	0	0	0	0	0	0	0	0	0	0	0	0	0	0
TraesCS2D02G041900	0	0.407	2.679	2.992	1.02759	1.09563	0.991	0.994	4	0	93	38	574	135	141	28	13	9	2	9	0	1	0	0	0	0	0	0	0	0	0	0
TraesCS2D02G042000	0	0.301	2.13	2.484	0.714946	0.791577	0.587	0.62	8	0	576	149	140	34	89	30	14	6	0	1	0	0	0	0	0	0	0	0	0	0	0	0
TraesCS2D02G042100	0	0	1.958	1.644	0.265912	0.287632	0.002	0.003	567	152	109	15	100	46	45	7	6	0	0	0	0	0	0	0	0	0	0	0	0	0	0	0
TraesCS2D02G042200	0	0	2.524	1.906	0.336077	0.317782	0.023	0.004	566	152	86	7	111	53	47	3	11	5	6	0	0	0	0	0	0	0	0	0	0	0	0	0
TraesCS2D02G042300	0	0.059	2.42	2.37	0.870654	0.895809	0.857	0.8905	16	26	174	38	609	123	25	23	2	8	1	2	0	0	0	0	0	0	0	0	0	0	0	0
TraesCS2D02G042400	0.004	0.507	1.12	1.209	0.769929	0.763445	0.764	0.7515	5	0	350	109	472	111	0	0	0	0	0	0	0	0	0	0	0	0	0	0	0	0	0	0
TraesCS2D02G042500	0	1.127	5.686	4.498	1.92144	1.85954	1.638	1.6005	5	0	3	0	15	5	523	151	135	21	10	2	77	35	21	5	1	0	12	1	17	0	8	0
TraesCS2D02G042600	0	1.127	5.686	4.498	1.92144	1.85954	1.638	1.6005	5	0	3	0	15	5	523	151	135	21	10	2	77	35	21	5	1	0	12	1	17	0	8	0
TraesCS2D02G042700	0	0.603	2.585	1.692	1.16431	1.09964	1.143	1.0955	3	0	11	5	562	168	235	47	11	0	5	0	0	0	0	0	0	0	0	0	0	0	0	0
TraesCS2D02G042800	0.418	0.705	4.298	2.36	1.30664	1.30015	1.291	1.2725	0	0	9	2	359	104	413	91	36	19	7	4	2	0	0	0	0	0	1	0	0	0	0	0
TraesCS2D02G042900	0.064	0.746	3.188	2.287	1.08326	1.26058	1.111	1.2145	6	0	29	1	696	128	88	73	5	17	2	1	1	0	0	0	0	0	0	0	0	0	0	0
TraesCS2D02G043000	0.014	0.087	1.709	1.375	0.51534	0.617823	0.486	0.52	162	9	525	156	133	47	7	8	0	0	0	0	0	0	0	0	0	0	0	0	0	0	0	0
TraesCS2D02G043100	0	0	1.553	1.852	0.757509	0.996886	0.898	1.045	186	12	66	9	536	177	39	21	0	1	0	0	0	0	0	0	0	0	0	0	0	0	0	0
TraesCS2D02G043200	0	0.504	2.312	1.551	1.00277	1.00334	0.957	1.0045	2	0	88	12	639	190	81	18	16	0	1	0	0	0	0	0	0	0	0	0	0	0	0	0
TraesCS2D02G043300	0.012	0.612	1.673	1.505	0.971466	0.956982	0.942	0.9345	2	0	9	3	760	205	56	12	0	0	0	0	0	0	0	0	0	0	0	0	0	0	0	0
TraesCS2D02G043400	0.005	0.501	1.34	1.412	0.924826	0.944786	0.902	0.9195	2	0	106	6	704	202	15	12	0	0	0	0	0	0	0	0	0	0	0	0	0	0	0	0
TraesCS2D02G043500	0.001	0.778	1.395	1.254	1.02737	0.991323	1.022	0.9815	2	0	1	0	809	218	15	2	0	0	0	0	0	0	0	0	0	0	0	0	0	0	0	0
TraesCS2D02G043600	0.002	0.445	1.456	1.524	0.972266	0.970318	0.933	0.9365	2	0	37	5	736	197	52	18	0	0	0	0	0	0	0	0	0	0	0	0	0	0	0	0
TraesCS2D02G043700	0.017	0.279	1.784	1.601	1.02447	0.933273	0.982	0.919	2	0	26	25	661	186	137	9	1	0	0	0	0	0	0	0	0	0	0	0	0	0	0	0
TraesCS2D02G043800	0	0.428	2.021	2.123	1.08667	1.0718	1.043	1.0115	2	0	47	12	571	164	195	35	12	9	0	0	0	0	0	0	0	0	0	0	0	0	0	0
TraesCS2D02G043900	0	0.269	2.108	2.438	1.04925	1.11968	1.012	1.0235	2	0	68	19	577	158	178	21	2	18	0	4	0	0	0	0	0	0	0	0	0	0	0	0
TraesCS2D02G044000	0	0.612	5.427	6.949	1.09187	1.51347	0.977	1.0145	2	0	1	3	671	188	117	5	34	1	0	0	0	0	0	0	0	0	0	0	1	1	1	22
TraesCS2D02G044100	0	0.594	5.012	5.745	1.10816	1.39164	1.042	1.045	2	0	46	5	546	172	218	19	13	1	0	0	0	0	0	1	0	4	1	16	1	1	0	1
TraesCS2D02G044200	0.019	0.588	2.079	1.847	1.02319	1.04075	0.926	0.9755	2	0	82	6	534	185	203	24	6	5	0	0	0	0	0	0	0	0	0	0	0	0	0	0
TraesCS2D02G044300	0.007	0.769	1.754	2.264	1.06069	1.16021	1.034	1.0865	2	0	11	0	683	180	130	28	1	11	0	1	0	0	0	0	0	0	0	0	0	0	0	0
TraesCS2D02G044400	0	0.697	2.703	2.446	1.04609	1.0249	0.999	0.9945	3	0	20	7	714	197	58	9	27	6	5	1	0	0	0	0	0	0	0	0	0	0	0	0
TraesCS2D02G044500	0.044	0.083	1.721	1.716	0.517769	0.6472	0.443	0.448	87	28	618	118	83	46	39	28	0	0	0	0	0	0	0	0	0	0	0	0	0	0	0	0
TraesCS2D02G044600	0	0.464	3.865	6.22	1.25004	1.20985	0.965	0.96	3	0	35	9	504	182	102	2	143	7	19	6	15	6	4	1	2	0	0	4	0	2	0	1
TraesCS2D02G044700	0.001	0.535	1.427	1.462	1.02884	0.988164	0.991	0.969	2	0	1	5	748	204	76	11	0	0	0	0	0	0	0	0	0	0	0	0	0	0	0	0
TraesCS2D02G044800	0.471	0.375	4.697	2.476	1.69159	1.65311	1.734	1.7935	0	0	33	8	113	42	273	53	339	100	54	17	5	0	5	0	3	0	2	0	0	0	0	0
TraesCS2D02G044900	0.218	0.314	1.913	1.769	1.07296	1.10525	1.077	1.0825	1	0	40	6	643	162	140	51	3	1	0	0	0	0	0	0	0	0	0	0	0	0	0	0
TraesCS2D02G045000	0.134	0.65	2.438	2.105	1.08968	1.1409	1.078	1.115	1	0	17	6	662	164	141	41	5	9	1	0	0	0	0	0	0	0	0	0	0	0	0	0
TraesCS2D02G045100	0.299	0.849	7.323	6.487	2.71589	2.48056	1.911	2.031	0	0	2	0	93	7	260	75	115	41	47	39	26	12	22	3	39	13	107	12	75	14	41	4
TraesCS2D02G045300	0.078	0.872	3.678	4.499	1.50378	1.7885	1.46	1.744	1	0	5	0	230	36	403	75	141	69	37	30	8	6	2	3	0	0	0	1	0	0	0	0
TraesCS2D02G045400	0.55	0.713	3.912	3.563	1.63245	1.91012	1.736	1.9085	0	0	22	3	189	26	219	41	353	105	27	30	10	10	4	5	3	0	0	0	0	0	0	0
TraesCS2D02G045500	0.559	0.674	4.9	3.987	1.8812	2.10665	1.95	2.125	0	0	9	1	158	21	123	26	343	88	159	57	14	19	10	4	6	4	4	0	1	0	0	0
TraesCS2D02G045600	0.101	0.64	1.73	1.441	1.06446	1.12058	1.059	1.1225	2	0	5	5	731	167	89	48	0	0	0	0	0	0	0	0	0	0	0	0	0	0	0	0
TraesCS2D02G045700	0	0.603	4.296	4.117	1.51753	1.3265	1.296	1.173	1	0	29	4	355	124	242	51	57	36	88	2	25	0	9	1	19	2	2	0	0	0	0	0
TraesCS2D02G045800	0	0.586	2.614	2.494	1.21329	1.1569	1.128	1.1305	2	0	11	2	591	157	127	58	76	2	20	1	0	0	0	0	0	0	0	0	0	0	0	0
TraesCS2D02G045900	0	0.711	1.871	1.714	0.997502	1.04092	0.959	1.031	2	0	22	2	709	207	93	11	1	0	0	0	0	0	0	0	0	0	0	0	0	0	0	0
TraesCS2D02G046000	0.032	0.499	2.038	2.175	1.15874	1.33127	1.163	1.3115	2	0	27	4	506	79	288	124	4	13	0	0	0	0	0	0	0	0	0	0	0	0	0	0
TraesCS2D02G046100	0	0.871	20.205	2.756	1.7582	1.5281	1.371	1.47	1	0	3	0	333	65	238	94	116	52	73	8	39	1	4	0	1	0	1	0	0	0	18	0
TraesCS2D02G046200	0	0.624	2.355	2.315	1.22433	1.1444	1.012	1.008	1	0	21	14	489	137	185	48	130	20	1	1	0	0	0	0	0	0	0	0	0	0	0	0
TraesCS2D02G046300	0	0.809	4.873	3.063	1.74695	1.68187	1.711	1.653	1	0	0	0	148	28	293	104	275	67	76	16	20	5	5	0	6	0	2	0	1	0	0	0
TraesCS2D02G046400	0	0.582	7.885	4.171	1.87111	1.79414	1.432	1.2855	1	0	4	1	349	98	120	49	71	19	82	5	92	9	92	27	11	12	2	0	1	0	2	0
TraesCS2D02G046500	0.042	0.612	3.191	1.778	1.2275	1.14145	1.177	1.0785	1	0	7	2	447	147	330	70	35	1	6	0	1	0	0	0	0	0	0	0	0	0	0	0
TraesCS2D02G046600	0	0.575	2.162	2.131	1.10156	1.12265	1.082	1.087	2	0	38	17	594	138	185	57	8	8	0	0	0	0	0	0	0	0	0	0	0	0	0	0
TraesCS2D02G046700	0	0.346	1.628	1.659	0.944476	0.825368	0.947	0.8035	2	0	170	89	577	124	78	7	0	0	0	0	0	0	0	0	0	0	0	0	0	0	0	0
TraesCS2D02G046800	0	0.281	1.58	1.923	0.830399	0.854486	0.828	0.8385	19	0	271	81	518	126	19	12	0	1	0	0	0	0	0	0	0	0	0	0	0	0	0	0
TraesCS2D02G046900	0	0.411	2.218	2.089	1.14444	1.05309	1.122	0.9885	1	0	132	46	358	111	300	51	36	12	0	0	0	0	0	0	0	0	0	0	0	0	0	0
TraesCS2D02G047000	0	0.414	3.419	4.016	1.09245	1.29074	1.048	1.095	4	0	71	8	548	143	176	42	17	6	9	4	1	11	1	2	0	4	0	0	0	0	0	0
TraesCS2D02G047100	0	0.412	4.065	5.755	1.56385	1.69767	1.556	1.475	1	0	71	14	217	75	235	47	187	35	82	22	27	11	6	5	1	8	0	2	0	0	0	1
TraesCS2D02G047200	0.082	0.637	2.776	4.077	1.48959	1.5373	1.465	1.3	1	0	14	3	318	89	205	58	258	43	30	12	1	11	0	2	0	2	0	0	0	0	0	0
TraesCS2D02G047300	0	0	0.3	0.209	0.068364	0.0651773	0.062	0.062	825	220	2	0	0	0	0	0	0	0	0	0	0	0	0	0	0	0	0	0	0	0	0	0
TraesCS2D02G047400	0	0.004	0.546	0.344	0.146663	0.138582	0.137	0.1365	732	204	95	16	0	0	0	0	0	0	0	0	0	0	0	0	0	0	0	0	0	0	0	0
TraesCS2D02G047500	0	0.614	2.62	2.128	1.26812	1.12833	1.203	1.0275	1	0	31	18	403	131	297	62	77	9	18	0	0	0	0	0	0	0	0	0	0	0	0	0
TraesCS2D02G047600	0	0.394	1.642	1.628	0.892758	0.95575	0.89	0.943	2	0	226	47	536	145	63	28	0	0	0	0	0	0	0	0	0	0	0	0	0	0	0	0
TraesCS2D02G047700	0.003	0.487	2.345	1.754	0.999218	0.975295	0.935	0.9365	1	0	178	33	478	158	153	28	16	1	1	0	0	0	0	0	0	0	0	0	0	0	0	0
TraesCS2D02G047800	0	0.447	2.444	1.945	1.11186	1.10036	1.083	1.069	2	0	108	22	436	135	249	58	31	5	1	0	0	0	0	0	0	0	0	0	0	0	0	0
TraesCS2D02G047900	0	0.484	4.785	3.748	1.987	1.87245	2.039	1.9835	1	0	46	12	166	52	115	27	166	49	188	54	85	16	38	10	18	0	3	0	1	0	0	0
TraesCS2D02G048000	0.015	0.213	2.665	2.076	0.859694	0.794127	0.908	0.904	13	2	311	89	400	115	63	13	38	1	2	0	0	0	0	0	0	0	0	0	0	0	0	0
TraesCS2D02G048100	0	0.161	3.116	2.394	1.02236	0.898327	0.975	0.9095	7	3	254	74	355	107	133	34	58	1	16	1	4	0	0	0	0	0	0	0	0	0	0	0
TraesCS2D02G048200	0	0.484	4.785	3.748	1.987	1.87245	2.039	1.9835	1	0	46	12	166	52	115	27	166	49	188	54	85	16	38	10	18	0	3	0	1	0	0	0
TraesCS2D02G048300	0	0.212	1.526	1.502	0.801771	0.816705	0.89	0.9035	4	1	318	88	469	117	36	14	0	0	0	0	0	0	0	0	0	0	0	0	0	0	0	0
TraesCS2D02G048400	0.014	0.101	1.719	1.693	0.925459	0.935864	0.93	0.9505	6	2	215	57	497	128	109	33	0	0	0	0	0	0	0	0	0	0	0	0	0	0	0	0
TraesCS2D02G048500	0.073	0.384	2.279	1.567	1.0095	1.03558	1.003	1.027	4	0	24	6	760	197	34	17	4	0	1	0	0	0	0	0	0	0	0	0	0	0	0	0
TraesCS2D02G048600	0.01	0.616	2.275	2.224	1.13901	1.19894	0.994	1.0645	2	0	42	5	480	140	285	62	17	13	1	0	0	0	0	0	0	0	0	0	0	0	0	0
TraesCS2D02G048700	0	0.375	2.319	2.142	1.32462	1.25822	1.358	1.062	1	0	4	4	401	134	246	43	169	39	6	0	0	0	0	0	0	0	0	0	0	0	0	0
TraesCS2D02G048800	0.005	0.342	1.748	1.724	1.10381	1.02091	1.089	0.9805	1	0	8	11	541	177	277	32	0	0	0	0	0	0	0	0	0	0	0	0	0	0	0	0
TraesCS2D02G048900	0.006	0.524	3.086	2.979	1.38946	1.37955	1.12	1.097	1	0	15	3	455	135	58	9	269	60	25	12	4	1	0	0	0	0	0	0	0	0	0	0
TraesCS2D02G049000	0.013	0.74	3.051	2.773	1.45481	1.40553	1.412	1.381	1	0	18	1	237	90	360	87	180	29	27	12	4	1	0	0	0	0	0	0	0	0	0	0
TraesCS2D02G049100	1.135	0.947	4.816	7.574	2.6341	2.71975	2.581	2.724	0	0	0	0	1	4	15	7	152	20	355	94	213	72	77	20	12	1	1	0	1	0	0	2
TraesCS2D02G049200	0	0.438	2.39	2.048	1.26059	1.23612	1.254	1.2245	1	0	6	5	398	114	401	95	19	6	2	0	0	0	0	0	0	0	0	0	0	0	0	0
TraesCS2D02G049300	0.311	0.651	2.106	2.456	1.2492	1.345	1.248	1.334	0	0	15	2	404	74	387	134	21	8	0	2	0	0	0	0	0	0	0	0	0	0	0	0
TraesCS2D02G049400	0.058	0.279	2.267	1.873	1.04793	1.00534	1.035	0.997	3	0	127	55	497	113	185	47	14	5	1	0	0	0	0	0	0	0	0	0	0	0	0	0
TraesCS2D02G049500	0.18	0.811	2.671	2.238	1.34011	1.22809	1.312	1.171	1	0	2	0	367	138	369	81	67	1	21	0	0	0	0	0	0	0	0	0	0	0	0	0
TraesCS2D02G049600	0	0.454	3.022	3.019	1.25228	1.20389	1.154	1.112	2	0	37	14	491	140	204	44	46	12	41	7	6	3	0	0	0	0	0	0	0	0	0	0
TraesCS2D02G049700	0.098	1.147	11.446	11.119	2.5039	2.55316	2.273	2.2855	2	0	0	0	0	2	48	19	336	87	309	66	68	22	8	3	14	4	12	5	6	5	24	7
TraesCS2D02G049800	0.098	1.147	11.446	11.119	2.5039	2.55316	2.273	2.2855	2	0	0	0	0	2	48	19	336	87	309	66	68	22	8	3	14	4	12	5	6	5	24	7
TraesCS2D02G049900	0.001	0.384	3.134	1.693	1.15588	1.05958	1.119	1.0175	1	0	9	10	566	164	227	46	22	0	1	0	1	0	0	0	0	0	0	0	0	0	0	0
TraesCS2D02G050000	0	0.435	4.034	3.581	1.47548	1.81813	1.329	1.7655	1	0	21	2	364	62	171	43	186	53	65	34	15	22	3	4	1	0	0	0	0	0	0	0
TraesCS2D02G050100	0.297	0.405	2.709	2.571	1.40981	1.29042	1.409	1.212	0	0	34	11	300	107	285	73	182	26	26	3	0	0	0	0	0	0	0	0	0	0	0	0
TraesCS2D02G050200	0.109	0.559	4.051	3.164	1.6636	1.41177	1.39	1.134	1	0	22	4	379	132	42	25	145	25	169	32	53	2	12	0	4	0	0	0	0	0	0	0
TraesCS2D02G050300	0.087	0.329	3.177	1.686	1.11951	1.14905	1.119	1.156	1	0	5	2	633	158	186	60	1	0	0	0	1	0	0	0	0	0	0	0	0	0	0	0
TraesCS2D02G050400	0.007	0.421	5.99	5.44	2.01954	1.6226	1.847	1.149	1	0	32	2	367	131	11	33	13	0	60	1	235	30	89	21	6	0	5	0	5	0	3	2
TraesCS2D02G050500	0.113	0.779	4.933	3.072	1.71784	1.42711	1.675	1.2205	1	0	3	0	299	120	117	49	187	26	198	22	19	3	1	0	1	0	0	0	1	0	0	0
TraesCS2D02G050600	0.292	0.711	8.533	5.181	1.81893	1.74261	1.537	1.565	0	0	2	2	251	81	298	50	103	44	50	21	40	8	28	3	26	5	18	4	3	2	8	0
TraesCS2D02G050700	0.036	0.755	4.973	2.259	1.40585	1.22854	1.478	1.0345	1	0	0	0	408	142	149	52	255	25	7	1	3	0	1	0	2	0	0	0	1	0	0	0
TraesCS2D02G050800	0	0.41	5.974	6.988	2.30252	2.75223	2.11	2.8845	1	0	27	3	150	33	139	15	116	18	99	32	125	42	72	34	45	24	31	14	15	3	7	2
TraesCS2D02G050900	0	0.577	2.539	1.901	1.15293	1.15798	1.057	1.125	1	0	23	5	505	138	279	74	17	3	2	0	0	0	0	0	0	0	0	0	0	0	0	0
TraesCS2D02G051000	0.109	0.642	3.942	3.69	1.65912	1.66822	1.647	1.7025	2	0	19	7	208	48	260	73	182	61	127	22	21	7	5	2	3	0	0	0	0	0	0	0
TraesCS2D02G051100	0	0.784	5.01	2.711	1.46425	1.46325	1.321	1.276	7	0	17	0	341	93	217	65	195	44	31	18	7	0	6	0	4	0	1	0	1	0	0	0
TraesCS2D02G051200	0.005	0.704	1.559	1.931	0.918977	1.0041	0.934	0.9665	19	0	17	3	787	197	4	19	0	1	0	0	0	0	0	0	0	0	0	0	0	0	0	0
TraesCS2D02G051300	0.172	0.564	2.004	1.726	0.992828	1.02925	0.997	0.991	3	0	109	31	607	141	107	48	1	0	0	0	0	0	0	0	0	0	0	0	0	0	0	0
TraesCS2D02G051400	0.078	0.172	2.786	2.023	0.814626	0.757236	0.781	0.6575	57	15	347	102	275	66	120	33	20	4	7	0	1	0	0	0	0	0	0	0	0	0	0	0
TraesCS2D02G051500	0.011	0.233	0.924	0.771	0.361584	0.376636	0.357	0.3705	57	4	768	215	2	1	0	0	0	0	0	0	0	0	0	0	0	0	0	0	0	0	0	0
TraesCS2D02G051600	0	0.204	4.843	2.112	0.858221	0.804773	0.914	0.886	88	18	209	78	387	92	95	21	45	11	2	0	0	0	0	0	0	0	0	0	1	0	0	0
TraesCS2D02G051700	0.008	0.083	2.114	1.529	0.787646	0.840491	0.902	0.9875	130	39	113	13	562	159	20	9	2	0	0	0	0	0	0	0	0	0	0	0	0	0	0	0
TraesCS2D02G051800	0.027	0.798	7.896	2.41	1.2197	1.22481	0.996	1.033	2	0	3	0	625	167	22	8	170	40	0	5	0	0	0	0	0	0	0	0	0	0	5	0
TraesCS2D02G051900	0.003	0.634	4.214	2.022	1.23502	1.12306	1.051	1.03	1	0	8	3	486	170	267	35	57	12	3	0	1	0	2	0	2	0	0	0	0	0	0	0
TraesCS2D02G052000	0	0.51	11.12	4.346	1.56002	1.65999	1.144	1.1985	2	0	44	7	464	112	119	47	10	2	42	2	92	15	41	29	7	5	1	1	0	0	5	0
TraesCS2D02G052100	0	0.554	1.916	1.911	1.11015	1.08163	1.053	1.0165	1	0	63	14	487	158	268	45	8	3	0	0	0	0	0	0	0	0	0	0	0	0	0	0
TraesCS2D02G052200	0	0	1.488	1.504	0.787279	0.803991	0.979	1	191	52	8	1	610	155	18	12	0	0	0	0	0	0	0	0	0	0	0	0	0	0	0	0
TraesCS2D02G052300	0	0.619	2.615	2.814	1.32231	1.20589	1.311	1.14	1	0	1	4	356	138	427	69	39	8	3	0	0	1	0	0	0	0	0	0	0	0	0	0
TraesCS2D02G052400	0	0.589	2.012	2.67	1.07514	1.05955	1.068	1.023	1	0	51	9	592	174	179	36	4	0	0	1	0	0	0	0	0	0	0	0	0	0	0	0
TraesCS2D02G052500	0	0.657	2.05	2.004	1.23326	1.09907	1.213	1.0075	1	0	22	9	400	158	355	48	49	5	0	0	0	0	0	0	0	0	0	0	0	0	0	0
TraesCS2D02G052700	0	0.483	1.509	1.524	0.963781	1.0018	0.979	1.0235	2	0	130	25	648	180	47	15	0	0	0	0	0	0	0	0	0	0	0	0	0	0	0	0
TraesCS2D02G052800	0	0	1.265	1.328	0.473051	0.469295	0.362	0.3835	23	5	640	182	163	32	1	1	0	0	0	0	0	0	0	0	0	0	0	0	0	0	0	0
TraesCS2D02G052900	0	0.001	1.746	1.767	0.387391	0.536836	0.048	0.55	440	63	218	120	132	17	37	19	0	1	0	0	0	0	0	0	0	0	0	0	0	0	0	0
TraesCS2D02G053000	0.02	0.052	2.599	2.782	0.713036	0.888027	0.817	0.842	2	1	276	59	547	137	0	0	1	7	1	15	0	1	0	0	0	0	0	0	0	0	0	0
TraesCS2D02G053100	0	0.288	1.572	1.423	0.856582	0.910632	0.861	0.9035	6	0	160	34	658	182	3	4	0	0	0	0	0	0	0	0	0	0	0	0	0	0	0	0
TraesCS2D02G053200	0.001	0.609	2.252	2.639	1.07425	1.2545	1.063	1.151	2	0	7	2	701	147	113	49	3	9	1	13	0	0	0	0	0	0	0	0	0	0	0	0
TraesCS2D02G053300	0.01	0.527	5.518	7.006	1.34622	1.98552	1.235	1.8695	1	0	7	1	421	50	207	35	184	101	2	12	2	0	1	1	0	4	1	5	0	3	1	8
TraesCS2D02G053400	0	0.498	2.887	1.563	0.963359	1.00342	0.964	0.9825	2	0	10	8	809	192	3	20	1	0	1	0	1	0	0	0	0	0	0	0	0	0	0	0
TraesCS2D02G053500	0	0.571	2.221	2.498	0.98515	1.12214	0.977	1.1075	5	0	119	17	604	136	93	63	6	3	0	1	0	0	0	0	0	0	0	0	0	0	0	0
TraesCS2D02G053600	0	0	1.302	1.872	0.122111	0.219295	0	0	722	164	17	23	86	28	2	3	0	2	0	0	0	0	0	0	0	0	0	0	0	0	0	0
TraesCS2D02G053700	0	0	1.495	1.499	0.10452	0.148614	0	0	737	186	14	5	70	26	6	3	0	0	0	0	0	0	0	0	0	0	0	0	0	0	0	0
TraesCS2D02G053800	0	0	1.171	1.169	0.147394	0.178659	0.048	0.043	736	185	4	3	87	32	0	0	0	0	0	0	0	0	0	0	0	0	0	0	0	0	0	0
TraesCS2D02G053900	0.005	0.538	2.131	1.883	0.949978	0.935045	0.938	0.915	2	0	13	7	797	209	3	0	12	4	0	0	0	0	0	0	0	0	0	0	0	0	0	0
TraesCS2D02G054000	0	0.378	5.866	4.928	1.33167	1.13685	1.03	1.021	21	0	44	8	596	177	59	19	38	10	6	2	1	1	3	0	6	0	16	1	24	2	13	0
TraesCS2D02G054100	0	0.744	2.07	2.747	0.952966	1.3419	0.943	1.0545	2	0	22	2	782	138	7	18	14	50	0	12	0	0	0	0	0	0	0	0	0	0	0	0
TraesCS2D02G054200	0.078	0.321	1.34	2.016	0.601169	0.830018	0.55	0.754	2	0	729	110	93	93	3	10	0	7	0	0	0	0	0	0	0	0	0	0	0	0	0	0
TraesCS2D02G054300	0	0	2.555	2.636	0.18466	0.3566	0	0	750	167	2	19	2	1	11	4	50	21	12	8	0	0	0	0	0	0	0	0	0	0	0	0
TraesCS2D02G054400	0	0	5.073	3.185	0.212208	0.390786	0.062	0.085	748	165	3	4	41	29	9	8	3	9	11	4	8	1	2	0	1	0	0	0	1	0	0	0
TraesCS2D02G054500	0	0.289	2.933	3.507	1.00833	1.0593	0.994	1.007	2	0	128	35	560	143	126	34	9	4	1	2	1	1	0	1	0	0	0	0	0	0	0	0
TraesCS2D02G054600	0.005	0.659	2.477	2.104	1.27551	1.03978	1.003	0.9525	2	0	3	2	557	183	84	32	159	3	22	0	0	0	0	0	0	0	0	0	0	0	0	0
TraesCS2D02G054700	0	0.594	4.981	4.823	2.59668	2.84535	2.754	3.02	1	0	11	1	60	17	30	11	13	2	296	28	358	106	49	43	8	6	0	5	1	1	0	0
TraesCS2D02G054800	0	0.12	1.531	1.691	0.425747	0.462809	0.35	0.3395	115	52	635	130	66	32	11	6	0	0	0	0	0	0	0	0	0	0	0	0	0	0	0	0
TraesCS2D02G054900	0	0.671	2.133	2.57	1.1816	1.14092	1.027	1.0445	2	0	7	1	608	179	87	22	123	16	0	2	0	0	0	0	0	0	0	0	0	0	0	0
TraesCS2D02G055000	0	0.451	1.401	1.731	0.948035	0.983995	0.947	0.9615	2	0	29	7	789	196	7	17	0	0	0	0	0	0	0	0	0	0	0	0	0	0	0	0
TraesCS2D02G055100	0	0.457	1.627	2.068	0.974584	0.941123	0.973	0.934	2	0	104	37	650	174	71	8	0	1	0	0	0	0	0	0	0	0	0	0	0	0	0	0
TraesCS2D02G055200	0	0.51	6.11	5.372	1.30745	1.09684	1.157	1.047	2	0	10	16	526	161	221	38	8	0	10	4	24	0	15	0	4	0	3	0	2	0	2	1
TraesCS2D02G055300	0	0.544	2.558	1.672	1.08748	1.0502	1.075	1.028	2	0	15	17	671	157	133	46	5	0	1	0	0	0	0	0	0	0	0	0	0	0	0	0
TraesCS2D02G055400	0	0.531	5.852	2.014	0.895689	0.949932	0.843	0.8815	2	0	204	48	609	146	1	17	2	9	0	0	0	0	2	0	0	0	0	0	0	0	7	0
TraesCS2D02G055500	0	0.009	3.818	1.607	0.170243	0.258041	0.103	0.0975	768	170	6	20	50	26	1	4	0	0	0	0	0	0	0	0	2	0	0	0	0	0	0	0
TraesCS2D02G055600	0.002	0.42	1.151	1.409	0.66423	0.712118	0.642	0.6615	2	0	731	183	94	34	0	3	0	0	0	0	0	0	0	0	0	0	0	0	0	0	0	0
TraesCS2D02G055700	0	0.903	13.363	15.725	2.10759	2.9024	2.015	2.1825	2	0	4	0	72	5	74	13	507	111	139	67	6	1	2	0	1	0	0	0	0	0	20	23
TraesCS2D02G055800	0	0.527	1.448	1.231	0.76159	0.757336	0.75	0.7485	2	0	409	111	413	109	3	0	0	0	0	0	0	0	0	0	0	0	0	0	0	0	0	0
TraesCS2D02G055900	0.126	0.929	8.03	1.665	1.31605	1.2966	1.189	1.298	1	0	1	0	572	66	232	154	3	0	0	0	0	0	0	0	0	0	1	0	0	0	17	0
TraesCS2D02G056000	0	0.517	2.033	1.461	0.92085	0.991605	0.923	0.9735	2	0	20	5	802	204	0	11	3	0	0	0	0	0	0	0	0	0	0	0	0	0	0	0
TraesCS2D02G056100	0	0	0.999	1.148	0.508646	0.588523	0.536	0.562	81	5	691	188	55	27	0	0	0	0	0	0	0	0	0	0	0	0	0	0	0	0	0	0
TraesCS2D02G056200	0	0.54	1.535	1.865	0.83342	0.94445	0.833	0.878	6	0	120	16	699	182	2	18	0	4	0	0	0	0	0	0	0	0	0	0	0	0	0	0
TraesCS2D02G056300	0.001	0.81	1.292	1.339	1.04009	1.11217	1.05	1.115	6	0	2	0	815	212	4	8	0	0	0	0	0	0	0	0	0	0	0	0	0	0	0	0
TraesCS2D02G056400	0	0.604	1.967	2.257	0.952092	1.06365	0.951	0.9965	3	0	17	2	802	193	4	11	1	13	0	1	0	0	0	0	0	0	0	0	0	0	0	0
TraesCS2D02G056500	0	0.645	1.928	1.988	1.01411	1.11697	1.007	1.104	2	0	20	2	746	181	58	36	1	1	0	0	0	0	0	0	0	0	0	0	0	0	0	0
TraesCS2D02G056600	0.002	0.727	1.987	2.18	0.940762	1.0642	0.937	1.001	3	0	23	2	793	192	5	12	3	14	0	0	0	0	0	0	0	0	0	0	0	0	0	0
TraesCS2D02G056700	0	0.706	2.033	2.224	1.03134	1.08041	1.023	1.0125	3	0	14	1	764	188	41	21	5	10	0	0	0	0	0	0	0	0	0	0	0	0	0	0
TraesCS2D02G056800	0.307	0.781	3.362	3.288	1.76745	2.08595	1.777	2.1445	0	0	4	0	127	18	269	45	304	68	110	63	11	25	2	1	0	0	0	0	0	0	0	0
TraesCS2D02G056900	0.088	0.544	1.817	1.766	1.01843	1.06409	0.99	1.036	2	0	57	7	648	170	117	42	3	1	0	0	0	0	0	0	0	0	0	0	0	0	0	0
TraesCS2D02G057000	0.068	0.75	2.32	2.573	1.14216	1.26759	1.129	1.194	2	0	5	0	615	127	201	76	3	11	1	6	0	0	0	0	0	0	0	0	0	0	0	0
TraesCS2D02G057100	0	0.691	2.566	3.183	1.22849	1.32124	1.225	1.255	2	0	3	4	454	104	361	92	6	10	1	7	0	3	0	0	0	0	0	0	0	0	0	0
TraesCS2D02G057200	0.01	0.686	2.194	1.494	1.00251	1.04848	0.987	1.0415	1	0	34	3	737	202	49	15	6	0	0	0	0	0	0	0	0	0	0	0	0	0	0	0
TraesCS2D02G057300	0.002	0.65	3.242	1.454	0.948578	0.9773	0.934	0.9685	2	0	34	8	773	202	13	10	0	0	1	0	4	0	0	0	0	0	0	0	0	0	0	0
TraesCS2D02G057400	0.018	0.763	2.451	2.624	1.09537	1.31048	1.053	1.276	2	0	2	0	671	95	135	112	15	11	2	2	0	0	0	0	0	0	0	0	0	0	0	0
TraesCS2D02G057500	0.001	0.421	3.402	1.255	0.945216	0.929741	0.935	0.9245	2	0	12	11	805	208	2	1	1	0	1	0	3	0	1	0	0	0	0	0	0	0	0	0
TraesCS2D02G057600	0.034	0.468	1.724	1.529	0.936156	0.965064	0.931	0.941	2	0	12	3	806	209	7	8	0	0	0	0	0	0	0	0	0	0	0	0	0	0	0	0
TraesCS2D02G057700	0	1.161	6.237	4.674	2.85024	3.11107	2.837	3.0685	2	0	1	0	12	2	10	2	68	19	202	15	446	106	29	40	32	26	8	10	7	0	10	0
TraesCS2D02G057800	0	0.493	2.365	1.452	0.981625	1.01756	0.976	1.024	6	0	73	21	689	174	54	25	3	0	2	0	0	0	0	0	0	0	0	0	0	0	0	0
TraesCS2D02G057900	0	0.35	1.993	1.601	0.859119	0.916705	0.859	0.8895	6	0	98	25	717	180	5	15	1	0	0	0	0	0	0	0	0	0	0	0	0	0	0	0
TraesCS2D02G058000	0	0.728	2.392	2.569	1.02272	1.12428	0.997	1.041	2	0	19	2	747	190	44	8	12	16	3	4	0	0	0	0	0	0	0	0	0	0	0	0
TraesCS2D02G058100	0	0.579	3.328	4.092	1.01999	1.24587	0.972	1.0415	1	0	17	1	750	188	38	8	12	0	4	2	4	15	1	5	0	1	0	0	0	0	0	0
TraesCS2D02G058200	0	0.74	4.357	4.874	1.06237	1.39355	1.027	1.0825	2	0	6	2	771	187	27	8	13	0	2	0	4	0	0	3	0	12	2	7	0	1	0	0
TraesCS2D02G058300	0	0.669	6.491	2.942	1.40661	1.08922	1.049	1.087	2	0	7	4	680	199	30	16	2	0	2	0	7	1	30	0	45	0	9	0	6	0	7	0
TraesCS2D02G058400	0	0.564	3.658	2.658	1.10037	1.17741	1.047	1.1105	1	0	23	2	679	158	83	44	30	14	5	2	5	0	1	0	0	0	0	0	0	0	0	0
TraesCS2D02G058500	0.001	0.525	2.974	1.445	1.0288	1.0637	1.013	1.065	2	0	12	2	777	209	30	9	3	0	1	0	2	0	0	0	0	0	0	0	0	0	0	0
TraesCS2D02G058600	0	0.425	3.258	1.422	1.01931	0.986459	1.008	0.9835	5	0	9	6	775	209	31	5	5	0	1	0	0	0	1	0	0	0	0	0	0	0	0	0
TraesCS2D02G058700	0	0.587	2.785	1.305	0.95603	0.953618	0.929	0.944	4	0	11	7	769	211	36	2	6	0	0	0	1	0	0	0	0	0	0	0	0	0	0	0
TraesCS2D02G058734	0	0.207	2.906	1.677	1.01648	1.00315	1.008	0.991	6	1	106	26	593	166	113	27	8	0	0	0	1	0	0	0	0	0	0	0	0	0	0	0
TraesCS2D02G058800	0	0.554	1.467	1.59	0.935409	0.960014	0.935	0.97	5	0	63	23	744	191	15	6	0	0	0	0	0	0	0	0	0	0	0	0	0	0	0	0
TraesCS2D02G058900	0	0.659	1.524	1.608	0.987187	1.05232	0.99	1.0525	5	0	8	2	806	207	8	11	0	0	0	0	0	0	0	0	0	0	0	0	0	0	0	0
TraesCS2D02G059000	0	0.169	1.39	1.362	0.985527	0.95475	0.992	0.939	5	1	33	24	761	182	28	13	0	0	0	0	0	0	0	0	0	0	0	0	0	0	0	0
TraesCS2D02G059100	0.277	0.403	2.174	1.796	1.11624	1.11605	1.101	1.1005	0	0	26	11	601	149	184	57	16	3	0	0	0	0	0	0	0	0	0	0	0	0	0	0
TraesCS2D02G059200	0	0.437	1.581	1.666	0.928006	0.979714	0.927	0.986	2	0	140	32	648	166	37	22	0	0	0	0	0	0	0	0	0	0	0	0	0	0	0	0
TraesCS2D02G059300	0.006	0.486	1.189	1.252	0.919476	0.973568	0.927	0.973	2	0	15	3	810	216	0	1	0	0	0	0	0	0	0	0	0	0	0	0	0	0	0	0
TraesCS2D02G059400	0	0.398	1.063	1.12	0.79414	0.804218	0.8	0.8045	2	0	205	53	620	167	0	0	0	0	0	0	0	0	0	0	0	0	0	0	0	0	0	0
TraesCS2D02G059500	0	0.64	2.379	1.659	1.04766	1.07	1.04	1.0685	3	0	9	5	735	185	75	30	4	0	1	0	0	0	0	0	0	0	0	0	0	0	0	0
TraesCS2D02G059600	0	0.569	2.224	1.648	1.09673	1.18219	1.094	1.176	2	0	13	1	691	141	115	78	6	0	0	0	0	0	0	0	0	0	0	0	0	0	0	0
TraesCS2D02G059700	0	0.625	2.525	2.102	1.07991	1.20158	1.064	1.21	2	0	65	7	580	122	168	90	10	1	2	0	0	0	0	0	0	0	0	0	0	0	0	0
TraesCS2D02G059800	0.001	0.635	1.272	1.732	0.925345	0.998873	0.929	0.9915	2	0	10	3	814	215	1	2	0	0	0	0	0	0	0	0	0	0	0	0	0	0	0	0
TraesCS2D02G059900	0	0.462	1.813	1.549	1.04045	1.08821	1.033	1.087	3	0	8	4	753	180	62	36	1	0	0	0	0	0	0	0	0	0	0	0	0	0	0	0
TraesCS2D02G060000	0.001	0.593	1.119	1.303	0.905157	0.972668	0.911	0.974	2	0	12	5	813	214	0	1	0	0	0	0	0	0	0	0	0	0	0	0	0	0	0	0
TraesCS2D02G060100	0	0.508	1.08	1.338	0.898056	0.990364	0.904	0.986	2	0	10	3	815	216	0	1	0	0	0	0	0	0	0	0	0	0	0	0	0	0	0	0
TraesCS2D02G060200	0	0.461	1.887	1.775	0.998888	1.02121	0.995	1.029	2	0	56	17	705	174	63	28	1	1	0	0	0	0	0	0	0	0	0	0	0	0	0	0
TraesCS2D02G060300	0.002	0.542	1.91	1.728	1.08476	1.1981	1.072	1.213	2	0	9	3	665	127	148	90	3	0	0	0	0	0	0	0	0	0	0	0	0	0	0	0
TraesCS2D02G060400	0	0.558	2.184	2.021	1.30036	1.38329	1.309	1.383	1	0	12	3	328	54	447	150	39	13	0	0	0	0	0	0	0	0	0	0	0	0	0	0
TraesCS2D02G060500	0	0.587	1.564	1.244	0.987648	0.913686	0.99	0.9115	2	0	28	21	772	199	25	0	0	0	0	0	0	0	0	0	0	0	0	0	0	0	0	0
TraesCS2D02G060600	0	0.36	1.345	1.31	0.901499	0.90015	0.901	0.8955	2	0	47	16	777	201	1	3	0	0	0	0	0	0	0	0	0	0	0	0	0	0	0	0
TraesCS2D02G060700	0	0.507	1.726	1.554	1.07237	1.07905	1.071	1.058	2	0	6	5	730	183	89	32	0	0	0	0	0	0	0	0	0	0	0	0	0	0	0	0
TraesCS2D02G060800	0.001	0.652	1.752	1.251	0.993582	1.03038	0.99	1.034	2	0	3	1	814	218	7	1	1	0	0	0	0	0	0	0	0	0	0	0	0	0	0	0
TraesCS2D02G060900	0	0.444	1.413	1.392	0.892661	0.954645	0.89	0.95	3	0	144	23	666	185	14	12	0	0	0	0	0	0	0	0	0	0	0	0	0	0	0	0
TraesCS2D02G061000	0.006	0.524	1.68	1.491	1.03029	1.03921	1.025	1.0495	2	0	36	10	716	185	73	25	0	0	0	0	0	0	0	0	0	0	0	0	0	0	0	0
TraesCS2D02G061100	0.079	0.312	1.886	1.602	1.12575	1.16206	1.126	1.1705	2	0	4	3	657	151	163	66	1	0	0	0	0	0	0	0	0	0	0	0	0	0	0	0
TraesCS2D02G061200	0	3.344	25.309	24.601	10.1594	11.663	8.873	11.806	2	0	0	0	0	0	0	0	11	0	2	0	0	0	6	1	17	0	7	1	6	1	776	217
TraesCS2D02G061300	0.006	1.596	6.749	3.554	2.63522	2.62257	2.61	2.6255	2	0	0	0	4	0	1	1	61	57	520	64	205	88	15	10	7	0	4	0	6	0	2	0
TraesCS2D02G061400	0.61	0.632	2.794	1.955	1.30119	1.21806	1.119	1.0945	0	0	2	1	444	156	357	55	18	8	5	0	1	0	0	0	0	0	0	0	0	0	0	0
TraesCS2D02G061500	0	0.642	2.069	1.295	0.936891	1.01086	0.937	1.015	3	0	39	5	779	211	3	4	3	0	0	0	0	0	0	0	0	0	0	0	0	0	0	0
TraesCS2D02G061600	0	0.516	1.381	1.471	1.00048	1.05587	0.999	1.066	2	0	13	5	778	197	34	18	0	0	0	0	0	0	0	0	0	0	0	0	0	0	0	0
TraesCS2D02G061700	0.039	0.385	1.393	1.432	0.981487	1.03659	0.97	1.045	2	0	11	4	798	206	16	10	0	0	0	0	0	0	0	0	0	0	0	0	0	0	0	0
TraesCS2D02G061800	0.054	0.389	1.914	1.394	0.987518	0.918591	0.991	0.911	4	0	85	51	662	158	75	11	1	0	0	0	0	0	0	0	0	0	0	0	0	0	0	0
TraesCS2D02G061900	0	0.653	2.243	2.552	1.07809	1.23683	1.045	1.1415	2	0	23	3	650	154	144	40	8	15	0	8	0	0	0	0	0	0	0	0	0	0	0	0
TraesCS2D02G062000	0.007	0.44	1.622	1.434	0.999131	1.03559	1.002	1.043	2	0	10	3	802	205	13	12	0	0	0	0	0	0	0	0	0	0	0	0	0	0	0	0
TraesCS2D02G062100	0.101	0.723	1.688	1.399	1.10398	1.06739	1.095	1.0645	1	0	2	1	744	210	80	9	0	0	0	0	0	0	0	0	0	0	0	0	0	0	0	0
TraesCS2D02G062200	0.13	0.69	1.272	1.169	0.968348	0.935636	0.974	0.936	2	0	21	2	803	218	1	0	0	0	0	0	0	0	0	0	0	0	0	0	0	0	0	0
TraesCS2D02G062400	0	0.552	1.712	1.896	1.01203	1.08764	1.008	1.0955	2	0	65	15	657	163	103	40	0	2	0	0	0	0	0	0	0	0	0	0	0	0	0	0
TraesCS2D02G062500	0.002	0.586	1.288	1.173	0.870602	0.875632	0.854	0.864	2	0	68	13	756	207	1	0	0	0	0	0	0	0	0	0	0	0	0	0	0	0	0	0
TraesCS2D02G062600	0.085	0.516	1.176	1.253	0.927726	0.911409	0.929	0.9105	2	0	18	9	807	210	0	1	0	0	0	0	0	0	0	0	0	0	0	0	0	0	0	0
TraesCS2D02G062700	0.069	0.663	1.934	1.886	1.07644	1.1078	1.078	1.0945	2	0	8	6	714	172	102	41	1	1	0	0	0	0	0	0	0	0	0	0	0	0	0	0
TraesCS2D02G062800	0	0.661	1.449	1.454	0.976495	0.990436	0.979	0.9855	2	0	27	10	785	201	13	9	0	0	0	0	0	0	0	0	0	0	0	0	0	0	0	0
TraesCS2D02G062900	0.002	0.624	1.151	1.125	0.929776	0.951914	0.934	0.953	2	0	8	4	817	216	0	0	0	0	0	0	0	0	0	0	0	0	0	0	0	0	0	0
TraesCS2D02G063000	0	0.386	1.536	1.375	0.96884	0.98555	0.972	0.993	2	0	48	13	755	198	22	9	0	0	0	0	0	0	0	0	0	0	0	0	0	0	0	0
TraesCS2D02G063100	0.162	0.463	1.259	1.23	0.909069	0.968005	0.926	0.9825	2	0	65	9	759	211	1	0	0	0	0	0	0	0	0	0	0	0	0	0	0	0	0	0
TraesCS2D02G063200	0.07	0.443	1.579	1.241	0.894815	0.972191	0.901	0.982	2	0	13	7	811	213	1	0	0	0	0	0	0	0	0	0	0	0	0	0	0	0	0	0
TraesCS2D02G063300	0.381	0.385	2.813	2.788	1.23277	1.40931	1.208	1.355	0	0	47	9	409	67	321	105	47	30	2	6	1	3	0	0	0	0	0	0	0	0	0	0
TraesCS2D02G063400	0	0	1.815	1.455	0.904527	0.931127	0.936	0.987	33	13	26	8	766	196	1	3	1	0	0	0	0	0	0	0	0	0	0	0	0	0	0	0
TraesCS2D02G063500	0.143	0.403	1.899	1.512	1.01889	1.07734	1.024	1.0855	2	0	13	4	779	195	31	21	2	0	0	0	0	0	0	0	0	0	0	0	0	0	0	0
TraesCS2D02G063600	0.358	0.445	2.43	1.713	1.15367	1.23681	1.209	1.2745	0	0	13	3	464	92	346	125	2	0	2	0	0	0	0	0	0	0	0	0	0	0	0	0
TraesCS2D02G063700	0	0.299	2.009	1.431	0.905925	0.942477	0.906	0.9345	2	0	19	4	802	212	0	4	4	0	0	0	0	0	0	0	0	0	0	0	0	0	0	0
TraesCS2D02G063800	0.001	0.645	1.217	1.167	0.930873	0.922564	0.932	0.915	2	0	7	6	818	214	0	0	0	0	0	0	0	0	0	0	0	0	0	0	0	0	0	0
TraesCS2D02G063900	0.055	0.358	1.925	1.961	1.01906	1.03794	1.014	1.037	2	0	22	4	757	199	45	16	1	1	0	0	0	0	0	0	0	0	0	0	0	0	0	0
TraesCS2D02G064000	0.016	0.382	1.713	1.946	0.938236	0.937486	0.93	0.9275	2	0	26	18	774	193	25	8	0	1	0	0	0	0	0	0	0	0	0	0	0	0	0	0
TraesCS2D02G064100	0.084	0.652	1.361	1.526	1.085	1.05908	1.09	1.067	2	0	4	6	800	203	21	11	0	0	0	0	0	0	0	0	0	0	0	0	0	0	0	0
TraesCS2D02G064200	0.253	0.765	1.752	1.629	1.14492	1.25052	1.158	1.2735	0	0	6	0	602	102	218	118	1	0	0	0	0	0	0	0	0	0	0	0	0	0	0	0
TraesCS2D02G064400	0	0.686	1.937	1.317	0.961416	0.966173	0.955	0.966	2	0	14	3	799	216	7	1	5	0	0	0	0	0	0	0	0	0	0	0	0	0	0	0
TraesCS2D02G064500	0	0.216	1.042	1.084	0.745126	0.745682	0.757	0.774	19	6	366	80	442	134	0	0	0	0	0	0	0	0	0	0	0	0	0	0	0	0	0	0
TraesCS2D02G064600	0	0.588	1.85	1.926	0.984126	1.06534	0.966	1.0605	2	0	38	7	740	188	45	21	2	4	0	0	0	0	0	0	0	0	0	0	0	0	0	0
TraesCS2D02G064700	0	0.268	2.278	1.634	1.05607	0.9836	1.052	0.9725	2	0	47	37	641	151	130	32	6	0	1	0	0	0	0	0	0	0	0	0	0	0	0	0
TraesCS2D02G064800	0.017	0.618	1.569	1.247	0.967781	0.996005	0.966	1	2	0	15	4	798	216	12	0	0	0	0	0	0	0	0	0	0	0	0	0	0	0	0	0
TraesCS2D02G064900	0	0.501	3.466	1.86	1.04055	1.07575	1.022	1.084	3	0	16	8	745	184	56	27	1	1	2	0	3	0	1	0	0	0	0	0	0	0	0	0
TraesCS2D02G065000	0	0.349	1.751	1.543	1.03361	1.02513	1.023	1.0215	2	0	37	11	693	185	94	24	1	0	0	0	0	0	0	0	0	0	0	0	0	0	0	0
TraesCS2D02G065100	0.008	0.553	1.543	1.473	0.993571	1.05367	0.992	1.066	2	0	46	10	730	187	49	23	0	0	0	0	0	0	0	0	0	0	0	0	0	0	0	0
TraesCS2D02G065200	0.01	0.651	1.846	1.547	0.937031	1.08395	0.933	1.081	2	0	53	2	762	194	9	24	1	0	0	0	0	0	0	0	0	0	0	0	0	0	0	0
TraesCS2D02G065300	0	0.513	1.45	1.434	0.933166	1.05623	0.935	1.058	2	0	67	4	747	197	11	19	0	0	0	0	0	0	0	0	0	0	0	0	0	0	0	0
TraesCS2D02G065400	0	0.611	1.354	1.372	0.939114	1.02712	0.934	1.034	2	0	49	6	767	203	9	11	0	0	0	0	0	0	0	0	0	0	0	0	0	0	0	0
TraesCS2D02G065500	0	0.624	1.492	1.792	0.969933	1.05418	0.962	1.0555	2	0	42	4	751	201	32	14	0	1	0	0	0	0	0	0	0	0	0	0	0	0	0	0
TraesCS2D02G065600	0.027	0.646	1.457	1.447	0.957976	1.07594	0.957	1.084	2	0	46	3	772	192	7	25	0	0	0	0	0	0	0	0	0	0	0	0	0	0	0	0
TraesCS2D02G065700	0.059	0.487	2.032	1.708	1.1143	1.1137	1.109	1.109	2	0	2	5	676	171	145	44	2	0	0	0	0	0	0	0	0	0	0	0	0	0	0	0
TraesCS2D02G065800	0	0.48	1.151	1.41	0.879204	0.934259	0.88	0.9305	2	0	24	3	801	216	0	1	0	0	0	0	0	0	0	0	0	0	0	0	0	0	0	0
TraesCS2D02G065900	0	0.626	1.279	1.381	0.94883	1.02565	0.948	1.019	2	0	16	5	807	207	2	8	0	0	0	0	0	0	0	0	0	0	0	0	0	0	0	0
TraesCS2D02G066000	0	0.376	1.589	1.567	1.01338	1.01763	0.973	0.991	1	0	17	2	688	200	121	18	0	0	0	0	0	0	0	0	0	0	0	0	0	0	0	0
TraesCS2D02G066100	0.007	0.456	1.241	1.306	0.941566	0.934477	0.947	0.934	2	0	12	6	813	213	0	1	0	0	0	0	0	0	0	0	0	0	0	0	0	0	0	0
TraesCS2D02G066200	0.008	0.176	1.336	1.305	0.868908	0.816505	0.961	0.9285	47	19	88	29	690	170	2	2	0	0	0	0	0	0	0	0	0	0	0	0	0	0	0	0
TraesCS2D02G066300	0.006	0.49	1.486	1.478	0.960981	0.999018	0.927	0.98	2	0	34	7	741	196	50	17	0	0	0	0	0	0	0	0	0	0	0	0	0	0	0	0
TraesCS2D02G066400	0.003	0.592	1.892	1.819	0.989253	1.09377	0.987	1.0785	5	0	11	2	797	179	11	38	3	1	0	0	0	0	0	0	0	0	0	0	0	0	0	0
TraesCS2D02G066500	0.114	0.358	1.838	2.943	1.03061	1.1779	1.027	1.144	4	0	33	5	706	143	83	69	1	1	0	0	0	2	0	0	0	0	0	0	0	0	0	0
TraesCS2D02G066600	0	0	14.535	8.513	3.05426	3.22567	3.051	3.4275	35	10	9	7	205	39	54	14	53	7	41	12	27	13	51	24	94	25	103	13	72	17	83	39
TraesCS2D02G066700	0.03	0.119	1.614	4.982	0.890221	0.973195	0.98	1.071	84	29	55	16	663	141	25	32	0	0	0	0	0	0	0	0	0	0	0	0	0	2	0	0
TraesCS2D02G066800	0.003	0.302	1.55	2.436	0.91568	0.962482	0.933	1.0265	5	0	126	42	597	152	99	24	0	1	0	1	0	0	0	0	0	0	0	0	0	0	0	0
TraesCS2D02G066900	0.01	0.438	1.269	1.333	0.971794	1.02162	0.977	1.031	2	0	13	4	810	215	2	1	0	0	0	0	0	0	0	0	0	0	0	0	0	0	0	0
TraesCS2D02G067000	0.073	0.606	1.191	1.238	0.933111	0.979118	0.935	0.987	2	0	19	6	806	214	0	0	0	0	0	0	0	0	0	0	0	0	0	0	0	0	0	0
TraesCS2D02G067100	0	0	1.649	2.187	0.878012	0.9283	0.977	1.016	119	28	44	14	589	144	75	32	0	2	0	0	0	0	0	0	0	0	0	0	0	0	0	0
TraesCS2D02G067300	0	0.126	1.528	1.369	0.855741	0.8918	0.95	0.958	116	27	19	9	687	179	5	5	0	0	0	0	0	0	0	0	0	0	0	0	0	0	0	0
TraesCS2D02G067400	0.006	0.397	2.91	1.452	0.962856	0.995814	0.956	0.992	3	0	45	13	763	189	9	18	3	0	3	0	1	0	0	0	0	0	0	0	0	0	0	0
TraesCS2D02G067500	0	0.311	2.824	1.295	0.979923	0.9405	0.963	0.9455	3	0	6	6	802	213	8	1	6	0	1	0	1	0	0	0	0	0	0	0	0	0	0	0
TraesCS2D02G067600	0	0.388	3.367	2.282	1.17215	1.18725	1.136	1.1645	2	0	9	3	576	149	228	63	9	4	1	1	0	0	2	0	0	0	0	0	0	0	0	0
TraesCS2D02G067700	0.005	0.534	2.679	1.322	0.913333	0.94875	0.911	0.946	2	0	51	11	768	208	0	1	4	0	2	0	0	0	0	0	0	0	0	0	0	0	0	0
TraesCS2D02G067800	0	0.294	1.869	1.546	0.970828	0.980795	1.025	0.9975	4	0	120	34	664	164	37	22	2	0	0	0	0	0	0	0	0	0	0	0	0	0	0	0
TraesCS2D02G067900	0	0.367	1.765	1.872	1.17139	1.22069	1.211	1.258	1	0	13	7	474	100	338	109	1	4	0	0	0	0	0	0	0	0	0	0	0	0	0	0
TraesCS2D02G068000	0	0.647	2.14	1.644	0.965486	0.958941	0.953	0.958	2	0	15	2	795	216	2	2	13	0	0	0	0	0	0	0	0	0	0	0	0	0	0	0
TraesCS2D02G068100	0.042	0.4	1.228	1.278	0.888869	0.908318	0.942	0.9515	3	0	111	31	713	188	0	1	0	0	0	0	0	0	0	0	0	0	0	0	0	0	0	0
TraesCS2D02G068200	60.159	10.88	2717.36	2394.9	1213.28	1373.3	1350.87	1452.86	0	0	0	0	0	0	0	0	0	0	0	0	0	0	0	0	0	0	0	0	0	0	827	220
TraesCS2D02G068300	0.2	0.664	1.672	1.764	1.18523	1.20263	1.195	1.1975	1	0	4	1	516	125	306	93	0	1	0	0	0	0	0	0	0	0	0	0	0	0	0	0
TraesCS2D02G068400	0.014	0.634	1.507	1.587	1.07279	1.05605	1.098	1.079	2	0	8	7	745	189	72	24	0	0	0	0	0	0	0	0	0	0	0	0	0	0	0	0
TraesCS2D02G068500	0	0.559	1.513	1.634	1.01096	1.02717	1.015	1.015	2	0	19	6	772	198	34	16	0	0	0	0	0	0	0	0	0	0	0	0	0	0	0	0
TraesCS2D02G068600	0	0.493	2.166	1.242	0.990773	0.936664	0.991	0.926	2	0	6	7	813	213	3	0	3	0	0	0	0	0	0	0	0	0	0	0	0	0	0	0
TraesCS2D02G068700	0	0.641	1.386	1.37	0.956196	0.985077	0.955	0.98	2	0	34	6	780	210	11	4	0	0	0	0	0	0	0	0	0	0	0	0	0	0	0	0
TraesCS2D02G068800	0.006	0.742	1.397	1.437	0.986799	1.03535	0.953	1.007	2	0	6	2	812	203	7	15	0	0	0	0	0	0	0	0	0	0	0	0	0	0	0	0
TraesCS2D02G068900	0	0.588	1.915	1.995	1.19208	1.25682	1.184	1.2445	1	0	15	4	479	110	324	100	8	6	0	0	0	0	0	0	0	0	0	0	0	0	0	0
TraesCS2D02G069000	0.002	0.453	3.211	2.576	1.51426	1.48446	1.407	1.352	1	0	4	1	290	77	281	84	188	45	61	13	2	0	0	0	0	0	0	0	0	0	0	0
TraesCS2D02G069100	0	0	2.545	2.275	1.22203	1.26415	1.252	1.316	58	14	58	11	295	67	319	102	94	25	3	1	0	0	0	0	0	0	0	0	0	0	0	0
TraesCS2D02G069200	0	0	5.287	3.372	1.65204	1.42821	1.543	1.3945	56	24	19	13	214	45	181	66	181	43	112	24	36	4	14	1	6	0	3	0	4	0	1	0
TraesCS2D02G069300	0.03	0.379	6.246	5.719	2.2572	2.59051	2.495	2.875	1	0	2	3	246	56	22	2	71	7	152	27	254	55	44	39	21	27	5	0	2	3	7	1
TraesCS2D02G069400	0.083	0.285	2.657	1.958	1.17764	1.23404	1.186	1.231	1	0	12	3	516	115	297	99	0	3	1	0	0	0	0	0	0	0	0	0	0	0	0	0
TraesCS2D02G069500	0.001	0.323	2.841	2.528	1.33328	1.41937	1.446	1.5215	1	0	50	8	215	53	501	128	59	30	0	1	1	0	0	0	0	0	0	0	0	0	0	0
TraesCS2D02G069600	0.015	0.595	2.632	1.419	0.947983	0.995573	0.933	0.9775	2	0	73	6	744	211	7	3	0	0	1	0	0	0	0	0	0	0	0	0	0	0	0	0
TraesCS2D02G069700	0	0.568	3.133	1.777	1.04486	1.04434	1.034	1.048	2	0	17	15	733	172	72	32	2	1	0	0	1	0	0	0	0	0	0	0	0	0	0	0
TraesCS2D02G069800	0	0.461	2.894	1.559	0.91708	0.872645	0.907	0.8695	2	0	77	45	739	172	5	3	2	0	0	0	2	0	0	0	0	0	0	0	0	0	0	0
TraesCS2D02G069900	0	0.418	1.77	1.84	1.01741	1.05937	1.012	1.0535	3	0	5	5	790	198	28	16	1	1	0	0	0	0	0	0	0	0	0	0	0	0	0	0
TraesCS2D02G070000	0.68	0.665	2.093	2.265	1.48043	1.61606	1.588	1.673	0	0	10	2	168	23	532	117	117	77	0	1	0	0	0	0	0	0	0	0	0	0	0	0
TraesCS2D02G070100	0.217	0.66	1.863	1.629	1.06481	1.19557	1.064	1.1895	1	0	5	2	792	140	28	78	1	0	0	0	0	0	0	0	0	0	0	0	0	0	0	0
TraesCS2D02G070200	0.313	0.746	1.657	1.648	1.21981	1.32677	1.263	1.3525	0	0	6	1	377	51	444	168	0	0	0	0	0	0	0	0	0	0	0	0	0	0	0	0
TraesCS2D02G070300	0.251	0.677	1.61	1.636	1.13073	1.23805	1.147	1.2585	0	0	11	1	633	104	183	115	0	0	0	0	0	0	0	0	0	0	0	0	0	0	0	0
TraesCS2D02G070400	0	0.538	2.053	1.217	0.924814	0.941568	0.916	0.9345	3	0	38	2	772	218	6	0	8	0	0	0	0	0	0	0	0	0	0	0	0	0	0	0
TraesCS2D02G070500	0.034	0.25	1.534	1.486	0.928375	1.05177	0.994	1.053	3	0	121	6	674	190	29	24	0	0	0	0	0	0	0	0	0	0	0	0	0	0	0	0
TraesCS2D02G070600	0.006	0.559	1.33	1.288	0.965096	0.995664	0.962	1.008	2	0	2	3	821	216	2	1	0	0	0	0	0	0	0	0	0	0	0	0	0	0	0	0
TraesCS2D02G070700	0.825	0.721	4.329	4.599	2.55505	2.9424	2.796	3.052	0	0	0	1	109	12	22	3	37	4	164	19	470	125	19	50	5	4	1	2	0	0	0	0
TraesCS2D02G070800	0.033	0.55	3.409	1.74	1.19843	1.20576	1.101	1.104	1	0	3	1	464	129	353	90	4	0	0	0	1	0	1	0	0	0	0	0	0	0	0	0
TraesCS2D02G070900	0.06	0.311	3.245	1.485	0.964954	0.946577	0.957	0.9425	2	0	47	16	748	197	28	7	0	0	1	0	1	0	0	0	0	0	0	0	0	0	0	0
TraesCS2D02G071000	0	0.11	2.05	1.49	0.811826	0.975936	0.891	0.9875	120	1	63	15	631	197	10	7	3	0	0	0	0	0	0	0	0	0	0	0	0	0	0	0
TraesCS2D02G071100	0	0.152	1.869	1.584	0.798086	0.941473	0.872	0.96	117	2	109	19	586	196	13	3	2	0	0	0	0	0	0	0	0	0	0	0	0	0	0	0
TraesCS2D02G071200	0	0.151	1.739	1.472	0.821637	0.967691	0.908	0.9765	118	1	65	12	632	203	12	4	0	0	0	0	0	0	0	0	0	0	0	0	0	0	0	0
TraesCS2D02G071300	0	0.308	1.458	1.499	0.908946	0.955818	0.915	0.9515	3	0	143	16	666	198	15	6	0	0	0	0	0	0	0	0	0	0	0	0	0	0	0	0
TraesCS2D02G071400	0.032	0.52	1.592	1.362	0.928411	1.00522	0.944	1.0115	2	0	87	4	736	212	2	4	0	0	0	0	0	0	0	0	0	0	0	0	0	0	0	0
TraesCS2D02G071500	0.04	0.556	1.277	1.369	0.980601	1.07623	0.986	1.0795	1	0	10	4	815	201	1	15	0	0	0	0	0	0	0	0	0	0	0	0	0	0	0	0
TraesCS2D02G071600	0.022	0.419	1.876	1.847	1.12576	1.1958	1.12	1.201	2	0	6	5	651	126	165	86	3	3	0	0	0	0	0	0	0	0	0	0	0	0	0	0
TraesCS2D02G071700	0.004	0.451	2.146	1.69	0.975729	0.986627	0.973	0.967	2	0	61	21	719	175	42	24	3	0	0	0	0	0	0	0	0	0	0	0	0	0	0	0
TraesCS2D02G071800	0.005	0.421	1.831	1.283	0.971089	1.00593	0.967	1.0065	2	0	5	2	817	217	0	1	3	0	0	0	0	0	0	0	0	0	0	0	0	0	0	0
TraesCS2D02G071900	0	0.226	2.738	1.343	0.848002	0.740764	0.83	0.736	2	2	279	114	524	103	14	1	4	0	4	0	0	0	0	0	0	0	0	0	0	0	0	0
TraesCS2D02G072100	0	0.407	1.602	1.557	1.00557	1.04238	0.995	1.044	3	0	51	11	699	180	74	29	0	0	0	0	0	0	0	0	0	0	0	0	0	0	0	0
TraesCS2D02G072200	0.004	0.461	1.58	1.524	0.974457	1.01445	0.932	0.998	3	0	15	3	700	205	109	12	0	0	0	0	0	0	0	0	0	0	0	0	0	0	0	0
TraesCS2D02G072300	0	0.667	2.139	2.194	1.09012	1.13477	1.084	1.137	2	0	40	4	588	159	196	56	1	1	0	0	0	0	0	0	0	0	0	0	0	0	0	0
TraesCS2D02G072400	0	0.665	2.703	2.613	1.18886	1.46351	1.154	1.486	1	0	60	3	422	54	302	127	40	32	2	4	0	0	0	0	0	0	0	0	0	0	0	0
TraesCS2D02G072500	0.097	0.822	1.741	1.815	1.13965	1.33917	1.182	1.361	1	0	21	0	455	61	350	158	0	1	0	0	0	0	0	0	0	0	0	0	0	0	0	0
TraesCS2D02G072600	0.037	0.483	1.815	1.419	0.998501	1.05374	0.998	1.0465	3	0	13	2	789	199	21	19	1	0	0	0	0	0	0	0	0	0	0	0	0	0	0	0
TraesCS2D02G072700	0	0	1.5	1.545	0.878167	0.924432	0.97	0.956	112	12	8	3	665	198	42	7	0	0	0	0	0	0	0	0	0	0	0	0	0	0	0	0
TraesCS2D02G072800	0.168	0.657	2.142	1.818	1.15001	1.18586	1.137	1.192	1	0	4	2	614	152	204	65	4	1	0	0	0	0	0	0	0	0	0	0	0	0	0	0
TraesCS2D02G072900	0.181	0.672	1.635	1.905	1.17835	1.30247	1.225	1.3345	1	0	4	1	443	69	379	148	0	2	0	0	0	0	0	0	0	0	0	0	0	0	0	0
TraesCS2D02G073000	0.063	0.515	1.729	1.561	0.998475	0.990859	0.955	0.985	1	0	9	5	724	208	93	7	0	0	0	0	0	0	0	0	0	0	0	0	0	0	0	0
TraesCS2D02G073100	0	0.358	1.167	1.41	0.884834	0.91015	0.931	0.927	2	0	124	19	701	199	0	2	0	0	0	0	0	0	0	0	0	0	0	0	0	0	0	0
TraesCS2D02G073200	0	0.546	1.346	1.378	0.921424	0.952991	0.924	0.9525	2	0	74	10	745	206	6	4	0	0	0	0	0	0	0	0	0	0	0	0	0	0	0	0
TraesCS2D02G073300	0.631	1.518	4.406	3.561	2.48973	2.59095	2.622	2.6715	0	0	2	0	11	0	62	13	220	36	196	78	289	85	42	8	4	0	1	0	0	0	0	0
TraesCS2D02G073400	0.156	0.582	1.521	1.573	1.12996	1.17114	1.166	1.1845	2	0	20	6	620	153	185	61	0	0	0	0	0	0	0	0	0	0	0	0	0	0	0	0
TraesCS2D02G073500	0	0.435	1.894	1.732	1.02741	1.0158	1.025	1.0215	2	0	9	7	771	198	43	15	2	0	0	0	0	0	0	0	0	0	0	0	0	0	0	0
TraesCS2D02G073600	0	0.493	1.549	1.455	0.973585	0.960609	0.968	0.948	2	0	96	23	662	185	67	12	0	0	0	0	0	0	0	0	0	0	0	0	0	0	0	0
TraesCS2D02G073700	0	0.623	1.67	1.368	1.00969	1.01739	1.005	1.0175	2	0	19	7	764	200	42	13	0	0	0	0	0	0	0	0	0	0	0	0	0	0	0	0
TraesCS2D02G073800	0.481	0.766	1.999	2.307	1.27827	1.39539	1.309	1.403	0	0	8	0	338	64	465	141	16	14	0	1	0	0	0	0	0	0	0	0	0	0	0	0
TraesCS2D02G073900	0.094	0.563	1.295	1.492	0.995641	1.07775	0.999	1.084	2	0	15	3	806	208	4	9	0	0	0	0	0	0	0	0	0	0	0	0	0	0	0	0
TraesCS2D02G074000	0.479	0.728	3.437	2.717	1.51303	1.71206	1.649	1.7945	0	0	20	2	259	38	232	62	303	105	12	13	0	0	1	0	0	0	0	0	0	0	0	0
TraesCS2D02G074100	0.014	0.492	1.608	1.731	1.03911	1.12155	1.036	1.123	2	0	13	5	750	171	62	44	0	0	0	0	0	0	0	0	0	0	0	0	0	0	0	0
TraesCS2D02G074200	0.031	0.613	2.111	1.654	0.998681	1.01713	0.99	1.0165	2	0	22	4	773	208	26	8	4	0	0	0	0	0	0	0	0	0	0	0	0	0	0	0
TraesCS2D02G074300	0.379	0.732	1.496	1.671	1.12945	1.18365	1.194	1.223	0	0	8	1	534	131	285	88	0	0	0	0	0	0	0	0	0	0	0	0	0	0	0	0
TraesCS2D02G074400	0.047	0.642	1.459	1.38	1.00821	1.03955	1.007	1.0465	2	0	4	1	813	214	8	5	0	0	0	0	0	0	0	0	0	0	0	0	0	0	0	0
TraesCS2D02G074500	0	0.184	1.356	1.442	0.916111	0.915277	0.916	0.912	3	1	48	15	770	200	6	4	0	0	0	0	0	0	0	0	0	0	0	0	0	0	0	0
TraesCS2D02G074600	0.491	0.699	2.953	2.151	1.38399	1.45622	1.422	1.5105	0	0	5	3	272	46	476	141	71	30	2	0	1	0	0	0	0	0	0	0	0	0	0	0
TraesCS2D02G074700	0.287	0.754	1.682	1.721	1.17021	1.28455	1.202	1.311	0	0	6	0	490	74	331	146	0	0	0	0	0	0	0	0	0	0	0	0	0	0	0	0
TraesCS2D02G074800	0.002	0.57	1.397	1.383	1.04208	1.05082	1.047	1.043	3	0	2	1	805	211	17	8	0	0	0	0	0	0	0	0	0	0	0	0	0	0	0	0
TraesCS2D02G074900	0	0.442	2.007	1.539	1.1111	1.01466	1.101	1.0045	3	0	12	19	640	172	169	29	3	0	0	0	0	0	0	0	0	0	0	0	0	0	0	0
TraesCS2D02G075000	0	0.366	1.353	1.426	1.06482	1.12614	1.069	1.1285	3	0	2	4	790	189	32	27	0	0	0	0	0	0	0	0	0	0	0	0	0	0	0	0
TraesCS2D02G075100	0	0.532	2.437	2.301	1.40044	1.41616	1.447	1.4105	1	0	24	3	266	68	384	111	142	37	10	1	0	0	0	0	0	0	0	0	0	0	0	0
TraesCS2D02G075200	0	0.443	2.175	1.692	1.05316	1.09229	1.049	1.081	3	0	13	5	723	177	87	38	1	0	0	0	0	0	0	0	0	0	0	0	0	0	0	0
TraesCS2D02G075300	0.01	0.382	1.115	1.24	0.903767	0.965291	0.91	0.967	3	0	9	7	815	213	0	0	0	0	0	0	0	0	0	0	0	0	0	0	0	0	0	0
TraesCS2D02G075400	0.06	0.378	1.393	1.325	0.928229	0.930741	0.928	0.9345	2	0	20	19	803	198	2	3	0	0	0	0	0	0	0	0	0	0	0	0	0	0	0	0
TraesCS2D02G075500	0	0.499	1.534	1.238	0.94733	0.939095	0.951	0.9435	2	0	24	10	795	210	6	0	0	0	0	0	0	0	0	0	0	0	0	0	0	0	0	0
TraesCS2D02G075600	0	0.439	1.917	1.627	1.14034	1.03892	1.133	1.033	2	0	3	14	619	175	198	31	5	0	0	0	0	0	0	0	0	0	0	0	0	0	0	0
TraesCS2D02G075700	0.022	0.469	4.999	3.603	1.2064	1.19092	1.014	1.073	1	0	17	5	681	172	23	28	23	2	45	1	30	9	3	3	0	0	2	0	2	0	0	0
TraesCS2D02G075800	0.051	0.502	1.256	1.258	0.939097	0.970164	0.942	0.974	2	0	9	3	815	216	1	1	0	0	0	0	0	0	0	0	0	0	0	0	0	0	0	0
TraesCS2D02G075900	0	0.256	1.454	1.394	0.846349	0.779386	0.844	0.788	3	0	229	93	587	124	8	3	0	0	0	0	0	0	0	0	0	0	0	0	0	0	0	0
TraesCS2D02G076000	0	0.583	1.693	1.763	1.07702	1.16327	1.086	1.154	5	0	15	4	693	152	114	63	0	1	0	0	0	0	0	0	0	0	0	0	0	0	0	0
TraesCS2D02G076100	0.001	0.508	1.154	1.608	0.952102	1.04729	0.955	1.0275	2	0	2	2	823	206	0	12	0	0	0	0	0	0	0	0	0	0	0	0	0	0	0	0
TraesCS2D02G076200	0	0.066	1.939	2.194	0.892541	0.954355	0.898	0.9595	20	6	234	64	480	94	88	51	5	5	0	0	0	0	0	0	0	0	0	0	0	0	0	0
TraesCS2D02G076300	0	0	2.483	2.069	1.00201	1.05773	0.979	1.059	10	1	22	4	748	204	24	9	18	2	5	0	0	0	0	0	0	0	0	0	0	0	0	0
TraesCS2D02G076400	0	0.497	14.482	6.84	2.43783	1.95013	1.529	1.329	2	0	12	14	194	86	273	39	48	17	37	10	35	8	53	14	68	18	24	5	17	5	64	4
TraesCS2D02G076500	0.068	0.461	1.843	1.413	0.893727	0.863141	0.891	0.88	2	0	88	69	732	150	4	1	1	0	0	0	0	0	0	0	0	0	0	0	0	0	0	0
TraesCS2D02G076600	0.002	0.417	1.941	1.526	1.01193	0.988295	1.006	0.9895	2	0	51	26	696	172	76	22	2	0	0	0	0	0	0	0	0	0	0	0	0	0	0	0
TraesCS2D02G076700	0.004	0.504	1.446	1.423	0.91342	0.991095	0.913	0.99	2	0	19	4	804	214	2	2	0	0	0	0	0	0	0	0	0	0	0	0	0	0	0	0
TraesCS2D02G076800	0	0.356	1.201	1.511	0.905294	0.925295	0.906	0.932	2	0	32	8	793	211	0	1	0	0	0	0	0	0	0	0	0	0	0	0	0	0	0	0
TraesCS2D02G076900	0.001	0.385	1.283	1.469	0.92249	0.987723	0.935	0.997	2	0	25	5	799	213	1	2	0	0	0	0	0	0	0	0	0	0	0	0	0	0	0	0
TraesCS2D02G077000	0.168	0.261	1.487	1.594	0.93599	1.0639	0.991	1.083	1	0	193	13	607	193	26	14	0	0	0	0	0	0	0	0	0	0	0	0	0	0	0	0
TraesCS2D02G077100	0	0.478	1.426	1.562	0.985884	0.985059	0.99	0.987	2	0	10	6	810	211	5	3	0	0	0	0	0	0	0	0	0	0	0	0	0	0	0	0
TraesCS2D02G077200	0.003	0.376	1.212	1.182	0.94544	0.919455	0.949	0.919	2	0	3	5	822	215	0	0	0	0	0	0	0	0	0	0	0	0	0	0	0	0	0	0
TraesCS2D02G077300	0.002	0.546	1.958	1.213	0.916018	0.900305	0.911	0.897	2	0	22	10	799	210	1	0	3	0	0	0	0	0	0	0	0	0	0	0	0	0	0	0
TraesCS2D02G077400	0	0.664	1.882	2.233	1.10371	1.24596	1.089	1.216	2	0	17	4	628	119	177	90	3	7	0	0	0	0	0	0	0	0	0	0	0	0	0	0
TraesCS2D02G077500	0	0.527	1.367	1.38	1.00053	1.03768	1.002	1.048	2	0	4	5	815	209	6	6	0	0	0	0	0	0	0	0	0	0	0	0	0	0	0	0
TraesCS2D02G077600	0	0.613	2.045	1.673	1.06002	1.15244	1.061	1.15	2	0	5	3	765	169	54	48	1	0	0	0	0	0	0	0	0	0	0	0	0	0	0	0
TraesCS2D02G077700	0.048	0.49	1.211	1.156	0.993925	0.956032	1.005	0.955	2	0	24	2	801	218	0	0	0	0	0	0	0	0	0	0	0	0	0	0	0	0	0	0
TraesCS2D02G077800	0	0.418	1.268	1.261	0.956948	1.01335	0.957	1.015	2	0	15	4	808	215	2	1	0	0	0	0	0	0	0	0	0	0	0	0	0	0	0	0
TraesCS2D02G077900	0	0.523	1.18	1.225	0.964056	1.01245	0.969	1.0235	2	0	6	4	819	216	0	0	0	0	0	0	0	0	0	0	0	0	0	0	0	0	0	0
TraesCS2D02G078000	0	0.635	1.267	1.418	0.922851	1.02077	0.931	1.008	6	0	31	4	788	210	2	6	0	0	0	0	0	0	0	0	0	0	0	0	0	0	0	0
TraesCS2D02G078100	0	0.578	1.302	1.272	0.905074	1.00243	0.928	1.017	6	0	70	5	747	213	4	2	0	0	0	0	0	0	0	0	0	0	0	0	0	0	0	0
TraesCS2D02G078200	0.013	0.569	2.043	2.276	1.18446	1.40055	1.092	1.4845	1	0	5	1	503	74	301	134	17	10	0	1	0	0	0	0	0	0	0	0	0	0	0	0
TraesCS2D02G078300	0	0.548	2.16	1.791	1.04574	1.04612	1.024	1.027	2	0	35	9	694	178	89	32	7	1	0	0	0	0	0	0	0	0	0	0	0	0	0	0
TraesCS2D02G078500	0.001	0.316	1.235	1.205	0.954044	0.970636	0.955	0.9785	2	0	5	5	820	215	0	0	0	0	0	0	0	0	0	0	0	0	0	0	0	0	0	0
TraesCS2D02G078600	0	0.403	3.028	1.547	0.985363	1.07122	0.972	1.0715	2	0	70	9	695	174	54	37	2	0	2	0	2	0	0	0	0	0	0	0	0	0	0	0
TraesCS2D02G078700	0.012	0.274	2.013	1.744	1.10592	1.0924	1.102	1.096	2	0	7	9	670	150	146	61	2	0	0	0	0	0	0	0	0	0	0	0	0	0	0	0
TraesCS2D02G078800	0	0.566	1.549	1.616	1.02633	1.07661	1.023	1.065	2	0	14	4	763	190	48	26	0	0	0	0	0	0	0	0	0	0	0	0	0	0	0	0
TraesCS2D02G078900	0	0.624	1.936	1.655	1.01518	1.1124	1.008	1.125	2	0	33	6	719	169	72	45	1	0	0	0	0	0	0	0	0	0	0	0	0	0	0	0
TraesCS2D02G079000	0	0.302	1.595	1.806	0.92651	0.979895	0.922	0.973	3	0	144	27	637	173	43	19	0	1	0	0	0	0	0	0	0	0	0	0	0	0	0	0
TraesCS2D02G079100	0	0.467	1.385	1.278	0.947676	0.934677	0.946	0.93	2	0	15	7	805	212	5	1	0	0	0	0	0	0	0	0	0	0	0	0	0	0	0	0
TraesCS2D02G079200	0	0.353	1.462	1.374	0.970746	0.905223	0.971	0.908	2	0	11	11	810	208	4	1	0	0	0	0	0	0	0	0	0	0	0	0	0	0	0	0
TraesCS2D02G079300	50.303	10.5	3151.3	2393.07	1331.09	1243.58	1486.6	1248.56	0	0	0	0	0	0	0	0	0	0	0	0	0	0	0	0	0	0	0	0	0	0	827	220
TraesCS2D02G079400	33.724	9.963	2252.4	1685.32	894.128	885.624	996.138	918.288	0	0	0	0	0	0	0	0	0	0	0	0	0	0	0	0	0	0	0	0	0	0	827	220
TraesCS2D02G079500	0.001	0.442	1.499	1.363	0.88071	0.863882	0.879	0.8525	2	0	159	48	652	169	14	3	0	0	0	0	0	0	0	0	0	0	0	0	0	0	0	0
TraesCS2D02G079600	0.002	0.464	1.461	1.356	0.971268	0.955682	0.967	0.9565	2	0	5	7	813	211	7	2	0	0	0	0	0	0	0	0	0	0	0	0	0	0	0	0
TraesCS2D02G079800	0	0.466	2.655	2.237	1.01853	1.05509	1.016	1.017	34	0	14	11	699	180	49	22	27	7	4	0	0	0	0	0	0	0	0	0	0	0	0	0
TraesCS2D02G080000	0	0.286	1.26	1.255	0.955961	0.952055	0.957	0.956	2	0	2	9	822	209	1	2	0	0	0	0	0	0	0	0	0	0	0	0	0	0	0	0
TraesCS2D02G080100	0	0.394	1.325	1.48	0.916698	0.964668	0.922	0.9625	2	0	53	5	771	214	1	1	0	0	0	0	0	0	0	0	0	0	0	0	0	0	0	0
TraesCS2D02G080200	0	0.548	1.984	1.848	1.10237	1.13069	1.11	1.1145	5	0	54	10	552	153	213	54	3	3	0	0	0	0	0	0	0	0	0	0	0	0	0	0
TraesCS2D02G080300	0	0.422	1.231	1.282	0.940129	0.997614	0.94	0.996	2	0	18	2	807	216	0	2	0	0	0	0	0	0	0	0	0	0	0	0	0	0	0	0
TraesCS2D02G080400	0.009	0.492	2.195	1.72	0.999197	1.02594	0.993	1.023	2	0	12	4	796	208	16	8	1	0	0	0	0	0	0	0	0	0	0	0	0	0	0	0
TraesCS2D02G080500	0	0.428	1.869	1.588	0.955638	0.981936	0.95	0.977	2	0	30	5	785	208	9	7	1	0	0	0	0	0	0	0	0	0	0	0	0	0	0	0
TraesCS2D02G080600	0	0.348	1.616	2.08	0.888156	0.979368	0.885	0.987	4	0	223	38	555	153	45	28	0	1	0	0	0	0	0	0	0	0	0	0	0	0	0	0
TraesCS2D02G080700	0	0.352	1.214	1.179	0.890497	0.886205	0.892	0.8875	2	0	85	22	740	198	0	0	0	0	0	0	0	0	0	0	0	0	0	0	0	0	0	0
TraesCS2D02G080800	0	0.48	1.39	1.215	0.916747	0.924245	0.919	0.9345	2	0	21	8	803	212	1	0	0	0	0	0	0	0	0	0	0	0	0	0	0	0	0	0
TraesCS2D02G080900	0.006	0.543	1.266	1.219	0.915732	0.979586	0.918	0.9915	4	0	16	5	806	215	1	0	0	0	0	0	0	0	0	0	0	0	0	0	0	0	0	0
TraesCS2D02G081000	0.001	0.572	1.416	1.218	0.967447	0.989882	0.961	0.994	2	0	6	2	799	218	20	0	0	0	0	0	0	0	0	0	0	0	0	0	0	0	0	0
TraesCS2D02G081100	0.001	1.072	3.213	2.872	1.98533	2.01333	1.953	1.989	2	0	0	0	3	2	183	37	488	139	132	38	19	4	0	0	0	0	0	0	0	0	0	0
TraesCS2D02G081200	0	0.484	1.181	2.064	0.957204	0.983405	0.957	0.9805	2	0	8	4	817	213	0	2	0	1	0	0	0	0	0	0	0	0	0	0	0	0	0	0
TraesCS2D02G081300	0	1.225	2.835	3.596	1.89433	1.95941	1.877	1.9425	2	0	2	0	9	1	242	41	483	148	86	29	3	0	0	1	0	0	0	0	0	0	0	0
TraesCS2D02G081400	0	0.471	1.22	1.532	0.918576	0.972459	0.925	0.9675	2	0	30	7	795	210	0	3	0	0	0	0	0	0	0	0	0	0	0	0	0	0	0	0
TraesCS2D02G081500	0	0.356	1.599	1.246	0.926493	0.960705	0.931	0.9625	2	0	27	4	797	216	1	0	0	0	0	0	0	0	0	0	0	0	0	0	0	0	0	0
TraesCS2D02G081600	0	0.478	1.867	1.535	0.994463	0.947905	0.994	0.935	2	0	20	11	784	206	20	3	1	0	0	0	0	0	0	0	0	0	0	0	0	0	0	0
TraesCS2D02G081700	0.085	0.421	1.733	1.928	0.985096	1.06095	0.975	1.0255	2	0	97	21	645	151	83	47	0	1	0	0	0	0	0	0	0	0	0	0	0	0	0	0
TraesCS2D02G081800	0	0.291	2.083	1.553	1.03717	0.988845	0.995	0.973	2	0	18	7	701	202	101	11	5	0	0	0	0	0	0	0	0	0	0	0	0	0	0	0
TraesCS2D02G081900	0	0.55	1.558	1.567	1.03839	1.04128	1.038	1.0305	2	0	18	5	734	198	73	17	0	0	0	0	0	0	0	0	0	0	0	0	0	0	0	0
TraesCS2D02G082000	0.001	0.331	1.268	1.206	0.93562	0.952336	0.935	0.956	2	0	7	6	817	214	1	0	0	0	0	0	0	0	0	0	0	0	0	0	0	0	0	0
TraesCS2D02G082100	0	0.396	1.757	1.737	1.04	1.10354	1.036	1.0995	2	0	15	5	727	171	82	44	1	0	0	0	0	0	0	0	0	0	0	0	0	0	0	0
TraesCS2D02G082200	0.015	0.531	1.054	1.28	0.898214	0.961918	0.903	0.9645	2	0	12	5	813	214	0	1	0	0	0	0	0	0	0	0	0	0	0	0	0	0	0	0
TraesCS2D02G082300	0	0.416	2.323	1.681	1.07237	1.08329	1.064	1.0725	2	0	27	6	668	178	126	36	3	0	1	0	0	0	0	0	0	0	0	0	0	0	0	0
TraesCS2D02G082400	0	0.635	2.552	1.819	1.06795	1.09064	1.064	1.0805	2	0	18	3	710	179	94	36	2	2	1	0	0	0	0	0	0	0	0	0	0	0	0	0
TraesCS2D02G082500	0	0.59	2.277	2.066	1.08731	1.22176	1.06	1.216	2	0	102	11	478	110	229	90	14	9	2	0	0	0	0	0	0	0	0	0	0	0	0	0
TraesCS2D02G082600	0	0.56	2.36	1.64	1.12402	1.0439	1.119	1.0075	2	0	18	13	595	164	207	43	4	0	1	0	0	0	0	0	0	0	0	0	0	0	0	0
TraesCS2D02G082700	0	0.384	2.883	1.107	0.891703	0.909286	0.895	0.92	2	0	39	7	785	213	0	0	0	0	0	0	1	0	0	0	0	0	0	0	0	0	0	0
TraesCS2D02G082800	0.087	0.61	2.959	1.259	0.950799	1.00014	0.954	1	2	0	7	4	817	215	0	1	0	0	0	0	1	0	0	0	0	0	0	0	0	0	0	0
TraesCS2D02G082900	0.038	0.435	2.695	1.302	0.852336	0.953209	0.909	0.977	2	0	159	18	665	200	0	2	0	0	1	0	0	0	0	0	0	0	0	0	0	0	0	0
TraesCS2D02G083000	0	0.519	3.182	1.486	1.05463	1.07069	1.049	1.073	2	0	3	3	759	200	62	17	0	0	0	0	1	0	0	0	0	0	0	0	0	0	0	0
TraesCS2D02G083100	0.002	0.574	1.216	1.245	0.944877	0.9621	0.943	0.968	4	0	9	3	814	217	0	0	0	0	0	0	0	0	0	0	0	0	0	0	0	0	0	0
TraesCS2D02G083200	0	0.539	1.583	1.421	0.950828	1.0216	0.952	1.023	4	0	84	8	712	200	27	12	0	0	0	0	0	0	0	0	0	0	0	0	0	0	0	0
TraesCS2D02G083300	0	0.524	1.469	1.677	0.936062	1.05087	0.936	1.0505	2	0	103	9	697	186	25	25	0	0	0	0	0	0	0	0	0	0	0	0	0	0	0	0
TraesCS2D02G083400	0	0.652	3.648	1.714	1.03719	1.00634	0.976	1.0085	3	0	74	10	579	198	162	12	4	0	1	0	2	0	2	0	0	0	0	0	0	0	0	0
TraesCS2D02G083500	0	0.662	1.596	1.523	0.957817	1.07132	0.96	1.0675	4	0	67	6	736	188	20	26	0	0	0	0	0	0	0	0	0	0	0	0	0	0	0	0
TraesCS2D02G083600	0	0.577	1.305	1.711	0.925387	0.957468	0.928	0.97	2	0	94	15	724	201	7	4	0	0	0	0	0	0	0	0	0	0	0	0	0	0	0	0
TraesCS2D02G083700	0	0.433	1.602	1.597	0.976903	1.06226	0.967	1.0635	2	0	52	10	733	176	40	34	0	0	0	0	0	0	0	0	0	0	0	0	0	0	0	0
TraesCS2D02G083800	0	0.144	1.649	1.46	0.939102	0.973155	0.929	0.989	2	1	138	29	630	165	57	25	0	0	0	0	0	0	0	0	0	0	0	0	0	0	0	0
TraesCS2D02G083900	0.027	0.461	1.24	1.291	0.918595	0.927764	0.918	0.934	2	0	11	10	814	208	0	2	0	0	0	0	0	0	0	0	0	0	0	0	0	0	0	0
TraesCS2D02G084000	0.01	0.455	1.358	1.283	0.938618	1.00455	0.941	1.013	2	0	38	4	781	215	6	1	0	0	0	0	0	0	0	0	0	0	0	0	0	0	0	0
TraesCS2D02G084100	0	0.398	2.062	1.886	1.10744	1.08537	1.098	1.0605	2	0	25	12	603	162	196	43	1	3	0	0	0	0	0	0	0	0	0	0	0	0	0	0
TraesCS2D02G084200	0	0.401	1.301	1.356	0.924872	0.906173	0.924	0.8955	2	0	21	16	801	203	3	1	0	0	0	0	0	0	0	0	0	0	0	0	0	0	0	0
TraesCS2D02G084300	0.01	0.479	1.641	1.281	0.851609	0.914309	0.879	0.925	2	0	158	19	666	199	1	2	0	0	0	0	0	0	0	0	0	0	0	0	0	0	0	0
TraesCS2D02G084400	0	0.378	1.71	1.843	0.876039	0.885836	0.873	0.8635	2	0	149	40	665	174	11	5	0	1	0	0	0	0	0	0	0	0	0	0	0	0	0	0
TraesCS2D02G084500	0.001	0.275	1.395	1.272	0.914879	0.939577	0.918	0.9425	4	0	62	15	754	203	7	2	0	0	0	0	0	0	0	0	0	0	0	0	0	0	0	0
TraesCS2D02G084600	0	0.348	2.306	1.874	1.04018	1.04733	0.976	1.0315	2	0	4	2	712	205	75	12	31	1	3	0	0	0	0	0	0	0	0	0	0	0	0	0
TraesCS2D02G084700	0.002	0.584	3.252	1.235	0.957941	1.0062	0.941	1.001	2	0	8	4	802	216	0	0	10	0	0	0	4	0	1	0	0	0	0	0	0	0	0	0
TraesCS2D02G084800	0	0.444	2.058	1.884	1.04192	1.02951	1.031	1.0305	2	0	40	11	675	193	108	15	2	1	0	0	0	0	0	0	0	0	0	0	0	0	0	0
TraesCS2D02G084900	0	0.418	3.775	3.617	1.20339	1.11705	1.095	1.007	2	0	33	17	568	160	172	32	3	0	13	3	17	6	18	2	1	0	0	0	0	0	0	0
TraesCS2D02G085000	0	0.469	1.796	1.655	1.06384	1.02602	1.085	1.012	2	0	94	23	533	152	197	45	1	0	0	0	0	0	0	0	0	0	0	0	0	0	0	0
TraesCS2D02G085100	0.005	0.508	1.206	1.269	0.938395	1.00048	0.944	1.0025	2	0	8	3	817	216	0	1	0	0	0	0	0	0	0	0	0	0	0	0	0	0	0	0
TraesCS2D02G085200	0.035	0.588	2.091	1.564	1.00948	0.979468	1.002	0.9735	2	0	44	13	709	196	70	11	2	0	0	0	0	0	0	0	0	0	0	0	0	0	0	0
TraesCS2D02G085300	0	0.552	2.133	1.454	1.047	1.08942	1.032	1.097	2	0	4	3	768	190	50	27	3	0	0	0	0	0	0	0	0	0	0	0	0	0	0	0
TraesCS2D02G085400	0	0.532	2.179	1.496	1.03872	1.08586	1.031	1.0815	2	0	3	3	780	196	40	21	2	0	0	0	0	0	0	0	0	0	0	0	0	0	0	0
TraesCS2D02G085500	0.023	0.536	1.771	1.298	0.991334	0.9753	0.994	0.9775	2	0	5	9	818	207	1	4	1	0	0	0	0	0	0	0	0	0	0	0	0	0	0	0
TraesCS2D02G085700	0.005	0.342	3.02	2.018	1.13822	1.20639	1.121	1.1855	2	0	39	8	538	117	236	89	11	6	0	0	1	0	0	0	0	0	0	0	0	0	0	0
TraesCS2D02G085800	0.019	0.3	1.891	1.231	0.934804	0.965523	0.933	0.9745	2	0	22	7	799	213	1	0	3	0	0	0	0	0	0	0	0	0	0	0	0	0	0	0
TraesCS2D02G086000	0.011	0.358	1.607	1.461	0.92125	0.988664	0.994	1.017	4	0	150	17	644	197	29	6	0	0	0	0	0	0	0	0	0	0	0	0	0	0	0	0
TraesCS2D02G086100	0	0.408	1.788	1.307	0.928612	0.911886	0.959	0.913	2	0	157	26	646	190	21	4	1	0	0	0	0	0	0	0	0	0	0	0	0	0	0	0
TraesCS2D02G086200	0	0.298	1.616	1.758	1.0359	1.0355	1.031	1.032	2	0	19	10	738	188	68	21	0	1	0	0	0	0	0	0	0	0	0	0	0	0	0	0
TraesCS2D02G086300	0.016	0.527	1.927	1.629	0.992527	1.05247	0.987	1.043	2	0	18	5	773	193	33	22	1	0	0	0	0	0	0	0	0	0	0	0	0	0	0	0
TraesCS2D02G086400	0	0.403	1.805	1.931	1.07317	1.09691	1.076	1.0975	2	0	41	8	628	170	155	41	1	1	0	0	0	0	0	0	0	0	0	0	0	0	0	0
TraesCS2D02G086500	0	0.235	2.033	1.526	0.975353	1.02775	1.042	1.0355	12	1	127	15	579	182	107	22	2	0	0	0	0	0	0	0	0	0	0	0	0	0	0	0
TraesCS2D02G086600	0	0.316	1.901	1.27	0.906726	0.876477	0.908	0.882	2	0	33	24	790	195	1	1	1	0	0	0	0	0	0	0	0	0	0	0	0	0	0	0
TraesCS2D02G086700	0	0.376	1.245	1.27	0.954868	0.940945	0.953	0.943	2	0	5	5	820	214	0	1	0	0	0	0	0	0	0	0	0	0	0	0	0	0	0	0
TraesCS2D02G086800	0	0.438	2.925	1.711	0.956284	1.03367	0.943	1.0405	2	0	40	5	769	204	9	11	3	0	2	0	2	0	0	0	0	0	0	0	0	0	0	0
TraesCS2D02G086900	0.049	0.368	2.148	1.507	1.04208	1.06252	1.032	1.068	2	0	16	5	728	196	80	19	1	0	0	0	0	0	0	0	0	0	0	0	0	0	0	0
TraesCS2D02G087000	0	0.411	1.23	1.292	0.922086	0.941686	0.928	0.942	3	0	17	5	807	214	0	1	0	0	0	0	0	0	0	0	0	0	0	0	0	0	0	0
TraesCS2D02G087100	0	0.474	1.94	1.728	1.00173	1.03715	0.992	1.0355	2	0	129	24	552	156	141	40	3	0	0	0	0	0	0	0	0	0	0	0	0	0	0	0
TraesCS2D02G087200	29.733	5.094	1479.38	1158.52	669.628	639.155	753.773	671.363	0	0	0	0	0	0	0	0	0	0	0	0	0	0	0	0	0	0	0	0	0	1	827	219
TraesCS2D02G087300	0.001	0.512	1.112	1.319	0.866487	0.905305	0.868	0.8985	2	0	49	7	776	212	0	1	0	0	0	0	0	0	0	0	0	0	0	0	0	0	0	0
TraesCS2D02G087400	0.009	0.44	1.18	1.126	0.898615	0.9334	0.915	0.942	16	0	18	7	793	213	0	0	0	0	0	0	0	0	0	0	0	0	0	0	0	0	0	0
TraesCS2D02G087500	0	0.257	3.345	3.841	0.974723	1.01462	0.965	0.989	2	0	60	16	734	181	27	22	1	0	1	0	1	0	1	0	0	1	0	0	0	0	0	0
TraesCS2D02G087600	0	0.416	1.146	1.431	0.883209	0.996968	0.92	0.999	2	0	130	5	695	213	0	2	0	0	0	0	0	0	0	0	0	0	0	0	0	0	0	0
TraesCS2D02G087700	0	0.277	1.494	1.323	0.900978	0.901932	0.923	0.908	2	0	136	31	679	186	10	3	0	0	0	0	0	0	0	0	0	0	0	0	0	0	0	0
TraesCS2D02G087800	0	0.445	2.012	1.471	1.08206	1.0335	1.068	1.027	2	0	17	5	673	196	133	19	2	0	0	0	0	0	0	0	0	0	0	0	0	0	0	0
TraesCS2D02G087900	0.008	0.567	1.2	1.297	0.95022	0.972205	0.953	0.9795	2	0	11	8	814	210	0	2	0	0	0	0	0	0	0	0	0	0	0	0	0	0	0	0
TraesCS2D02G088000	0.009	0.488	1.603	1.483	1.02737	1.07966	1.035	1.084	4	0	18	5	771	203	34	12	0	0	0	0	0	0	0	0	0	0	0	0	0	0	0	0
TraesCS2D02G088100	0	0.415	2.048	1.666	1.02754	1.03735	1.015	1.0225	1	0	50	10	667	179	106	31	3	0	0	0	0	0	0	0	0	0	0	0	0	0	0	0
TraesCS2D02G088200	0.013	0.555	1.399	1.509	1.00205	0.981505	0.98	0.97	2	0	1	1	767	208	57	11	0	0	0	0	0	0	0	0	0	0	0	0	0	0	0	0
TraesCS2D02G088300	0	0.322	2.259	2.274	1.10167	1.15195	1.078	1.1185	2	0	102	6	480	143	206	60	36	10	1	1	0	0	0	0	0	0	0	0	0	0	0	0
TraesCS2D02G088400	0	0.401	1.625	1.412	0.979713	1.04706	0.984	1.053	3	0	49	7	737	191	38	22	0	0	0	0	0	0	0	0	0	0	0	0	0	0	0	0
TraesCS2D02G088500	0	0.457	1.415	1.479	0.97716	1.04423	0.98	1.045	9	0	18	4	787	209	13	7	0	0	0	0	0	0	0	0	0	0	0	0	0	0	0	0
TraesCS2D02G088600	0	0.013	10.026	11.663	2.11343	1.67593	1.072	1.02	67	2	34	6	391	177	112	8	47	2	33	2	9	1	3	2	4	0	1	0	0	0	126	20
TraesCS2D02G088800	0	0.357	1.842	1.668	0.957589	0.925686	0.954	0.9195	3	0	63	29	728	181	32	10	1	0	0	0	0	0	0	0	0	0	0	0	0	0	0	0
TraesCS2D02G088900	0.019	0.482	1.539	1.742	0.944889	0.97195	0.951	0.953	10	0	76	14	712	195	29	11	0	0	0	0	0	0	0	0	0	0	0	0	0	0	0	0
TraesCS2D02G089000	0.006	0.482	1.45	1.708	0.960576	0.991255	0.958	0.979	3	0	54	7	743	202	27	11	0	0	0	0	0	0	0	0	0	0	0	0	0	0	0	0
TraesCS2D02G089100	0	0.412	2.746	3.228	1.37266	1.44822	1.401	1.4165	6	0	49	5	228	68	415	104	119	40	10	2	0	1	0	0	0	0	0	0	0	0	0	0
TraesCS2D02G089200	0	0.091	2.377	2.208	1.05717	1.12562	1.06	1.104	16	1	26	12	641	137	139	66	4	4	1	0	0	0	0	0	0	0	0	0	0	0	0	0
TraesCS2D02G089300	0	0	2.268	2.06	0.868037	0.8613	0.861	0.8495	15	2	178	53	605	158	27	6	1	1	1	0	0	0	0	0	0	0	0	0	0	0	0	0
TraesCS2D02G089400	0	0	1.947	1.47	0.915799	0.975918	0.913	0.974	15	1	131	25	641	173	36	21	4	0	0	0	0	0	0	0	0	0	0	0	0	0	0	0
TraesCS2D02G089500	0.174	0.292	2.269	1.522	1.19363	1.2029	1.2	1.2025	11	0	6	1	519	145	284	74	6	0	1	0	0	0	0	0	0	0	0	0	0	0	0	0
TraesCS2D02G089600	0.19	0.325	2.392	1.843	1.15905	1.06509	1.142	1.04	6	0	33	12	495	160	274	47	17	1	2	0	0	0	0	0	0	0	0	0	0	0	0	0
TraesCS2D02G089700	0	0	2.241	2.599	0.991476	1.01039	0.988	0.994	15	1	102	25	601	161	103	32	6	0	0	1	0	0	0	0	0	0	0	0	0	0	0	0
TraesCS2D02G089800	0.026	0.015	2.162	1.325	0.975149	0.982086	0.984	0.9875	16	1	11	8	786	207	9	4	5	0	0	0	0	0	0	0	0	0	0	0	0	0	0	0
TraesCS2D02G089900	0.074	0.109	2.348	1.441	1.12054	1.12193	1.122	1.1225	12	1	8	1	641	188	161	30	4	0	1	0	0	0	0	0	0	0	0	0	0	0	0	0
TraesCS2D02G090000	0	0	2.407	1.608	0.988608	1.06575	0.993	1.067	15	1	95	12	613	165	99	42	3	0	2	0	0	0	0	0	0	0	0	0	0	0	0	0
TraesCS2D02G090100	0	0	2.047	1.734	0.957886	1.03432	0.954	1.0195	16	2	113	21	618	158	77	39	3	0	0	0	0	0	0	0	0	0	0	0	0	0	0	0
TraesCS2D02G090200	0	0.012	2.238	1.547	0.977852	0.9924	0.981	0.992	15	1	38	12	726	189	45	18	3	0	0	0	0	0	0	0	0	0	0	0	0	0	0	0
TraesCS2D02G090300	0.002	0.608	1.373	1.25	0.983896	1.05245	0.989	1.058	2	0	6	2	818	217	1	1	0	0	0	0	0	0	0	0	0	0	0	0	0	0	0	0
TraesCS2D02G090400	0	0.51	2.378	1.503	1.02703	0.975941	1.013	0.9705	2	0	11	7	775	207	32	6	6	0	1	0	0	0	0	0	0	0	0	0	0	0	0	0
TraesCS2D02G090500	0	0.349	2.283	1.429	1.03041	1.00127	1.02	0.9945	2	0	6	12	780	198	31	10	7	0	1	0	0	0	0	0	0	0	0	0	0	0	0	0
TraesCS2D02G090600	0	0.523	2.641	1.094	0.85168	0.891032	0.853	0.892	2	0	19	7	804	213	1	0	0	0	1	0	0	0	0	0	0	0	0	0	0	0	0	0
TraesCS2D02G090700	0	0.619	2.383	1.374	0.934964	0.987668	0.932	0.988	2	0	56	15	761	195	6	10	1	0	1	0	0	0	0	0	0	0	0	0	0	0	0	0
TraesCS2D02G090800	0	0.362	2.13	1.392	0.964643	0.937532	0.957	0.9365	2	0	35	18	772	199	17	3	1	0	0	0	0	0	0	0	0	0	0	0	0	0	0	0
TraesCS2D02G090900	0	0.322	6.289	5.548	0.974985	1.16253	0.944	1.01	3	0	124	29	644	154	46	24	2	4	1	2	0	0	0	0	1	0	3	1	2	4	1	2
TraesCS2D02G091000	0	0.317	3.352	2.692	1.00935	0.989368	0.988	0.9505	2	0	26	24	749	180	41	8	2	5	5	3	0	0	2	0	0	0	0	0	0	0	0	0
TraesCS2D02G091100	0.019	0.409	1.438	2.327	1.08448	1.13563	1.079	1.1515	2	0	0	1	745	194	80	23	0	1	0	1	0	0	0	0	0	0	0	0	0	0	0	0
TraesCS2D02G091200	0	0.453	1.584	2.047	1.01798	1.024	1.017	1.0155	4	0	27	10	733	192	63	16	0	2	0	0	0	0	0	0	0	0	0	0	0	0	0	0
TraesCS2D02G091300	0	0.463	1.652	1.852	1.0104	0.986577	1.011	0.987	3	0	60	23	676	176	88	19	0	2	0	0	0	0	0	0	0	0	0	0	0	0	0	0
TraesCS2D02G091400	0.1	0.524	1.388	1.359	0.981331	1.05802	0.99	1.061	2	0	9	4	815	208	1	8	0	0	0	0	0	0	0	0	0	0	0	0	0	0	0	0
TraesCS2D02G091500	0	0.436	1.146	1.13	0.912276	0.921764	0.917	0.921	2	0	13	3	812	217	0	0	0	0	0	0	0	0	0	0	0	0	0	0	0	0	0	0
TraesCS2D02G091600	0.466	0.72	3.019	2.085	1.48654	1.30312	1.457	1.2615	0	0	7	1	229	103	409	106	160	10	20	0	2	0	0	0	0	0	0	0	0	0	0	0
TraesCS2D02G091700	0	0.572	1.174	1.236	0.924892	0.976182	0.927	0.9765	2	0	13	1	812	219	0	0	0	0	0	0	0	0	0	0	0	0	0	0	0	0	0	0
TraesCS2D02G091800	0.029	0.566	1.76	1.566	0.979599	1.01924	0.978	1.006	2	0	16	4	794	207	14	9	1	0	0	0	0	0	0	0	0	0	0	0	0	0	0	0
TraesCS2D02G091900	0	0.525	1.199	1.353	0.926559	0.956436	0.927	0.9505	2	0	10	2	815	217	0	1	0	0	0	0	0	0	0	0	0	0	0	0	0	0	0	0
TraesCS2D02G092000	0	0.409	1.537	2.114	0.95238	0.915014	0.951	0.891	2	0	109	40	675	172	41	7	0	1	0	0	0	0	0	0	0	0	0	0	0	0	0	0
TraesCS2D02G092100	0.131	0.316	2	1.91	1.18694	1.23157	1.181	1.233	2	0	1	5	541	113	278	101	5	1	0	0	0	0	0	0	0	0	0	0	0	0	0	0
TraesCS2D02G092200	0	0.528	2.277	2.112	1.16989	1.19101	1.108	1.134	2	0	35	6	496	134	259	72	34	8	1	0	0	0	0	0	0	0	0	0	0	0	0	0
TraesCS2D02G092300	0	0.454	1.773	1.819	1.03843	0.939618	1.037	0.9365	8	0	42	54	667	144	109	21	1	1	0	0	0	0	0	0	0	0	0	0	0	0	0	0
TraesCS2D02G092500	0	0.497	1.305	1.252	1.01263	1.00824	1.013	1.015	2	0	1	3	819	216	5	1	0	0	0	0	0	0	0	0	0	0	0	0	0	0	0	0
TraesCS2D02G092600	0	0.426	1.218	1.093	0.890114	0.854873	0.886	0.8585	5	0	33	8	789	212	0	0	0	0	0	0	0	0	0	0	0	0	0	0	0	0	0	0
TraesCS2D02G092700	0	0.384	1.935	1.62	1.00474	0.979068	0.996	0.9765	5	0	70	23	661	174	90	23	1	0	0	0	0	0	0	0	0	0	0	0	0	0	0	0
TraesCS2D02G092800	0.041	0.435	1.208	1.241	0.886937	0.9372	0.888	0.9455	2	0	67	9	758	211	0	0	0	0	0	0	0	0	0	0	0	0	0	0	0	0	0	0
TraesCS2D02G092900	0	0.421	1.617	1.952	0.929813	0.925527	0.928	0.912	8	0	132	39	639	168	48	12	0	1	0	0	0	0	0	0	0	0	0	0	0	0	0	0
TraesCS2D02G093000	0	0.612	1.478	1.511	1.01025	1.033	1.006	1.0355	2	0	23	3	752	204	50	13	0	0	0	0	0	0	0	0	0	0	0	0	0	0	0	0
TraesCS2D02G093100	0.018	0.512	1.828	1.383	0.930837	0.976927	0.924	0.9765	2	0	48	7	764	208	12	5	1	0	0	0	0	0	0	0	0	0	0	0	0	0	0	0
TraesCS2D02G093200	0	0.31	2.034	1.428	0.992254	1.07398	0.984	1.0765	2	0	35	7	743	182	46	31	1	0	0	0	0	0	0	0	0	0	0	0	0	0	0	0
TraesCS2D02G093300	0	0.583	1.86	1.246	0.914999	0.972641	0.921	0.9775	5	0	9	3	812	217	0	0	1	0	0	0	0	0	0	0	0	0	0	0	0	0	0	0
TraesCS2D02G093400	0	0.5	1.558	1.738	0.928726	1.01759	0.925	0.9945	2	0	148	24	633	164	44	32	0	0	0	0	0	0	0	0	0	0	0	0	0	0	0	0
TraesCS2D02G093500	0	0.167	1.889	1.663	0.921126	0.917064	0.92	0.909	2	1	60	28	756	184	8	7	1	0	0	0	0	0	0	0	0	0	0	0	0	0	0	0
TraesCS2D02G093600	0	0.455	1.3	1.309	0.930929	0.947227	0.929	0.9415	2	0	41	14	780	204	4	2	0	0	0	0	0	0	0	0	0	0	0	0	0	0	0	0
TraesCS2D02G093700	0.011	0.486	1.264	1.336	0.945461	1.00592	0.939	1.0095	2	0	8	6	815	205	2	9	0	0	0	0	0	0	0	0	0	0	0	0	0	0	0	0
TraesCS2D02G093800	0	0.302	2.162	2.517	1.03076	1.14837	1.021	1.1295	2	0	70	14	639	133	112	68	4	4	0	1	0	0	0	0	0	0	0	0	0	0	0	0
TraesCS2D02G093900	0	0.575	1.485	1.571	1.00179	1.05985	0.994	1.0545	2	0	6	4	786	201	33	15	0	0	0	0	0	0	0	0	0	0	0	0	0	0	0	0
TraesCS2D02G094000	0.011	0.441	1.292	1.258	0.925657	0.996241	0.93	0.9995	2	0	8	3	816	216	1	1	0	0	0	0	0	0	0	0	0	0	0	0	0	0	0	0
TraesCS2D02G094100	0.01	0.502	1.541	1.607	1.12784	1.22251	1.194	1.2635	2	0	7	3	542	99	276	118	0	0	0	0	0	0	0	0	0	0	0	0	0	0	0	0
TraesCS2D02G094200	0	0.539	1.917	1.607	1.05512	1.06293	1.051	1.0535	2	0	31	16	679	159	114	45	1	0	0	0	0	0	0	0	0	0	0	0	0	0	0	0
TraesCS2D02G094300	0	0.623	2.617	2.557	1.64682	1.7676	1.916	1.988	2	0	2	2	305	58	17	5	438	145	63	10	0	0	0	0	0	0	0	0	0	0	0	0
TraesCS2D02G094400	0.004	0.558	1.167	1.29	0.911678	0.943336	0.911	0.948	2	0	18	4	807	215	0	1	0	0	0	0	0	0	0	0	0	0	0	0	0	0	0	0
TraesCS2D02G094500	0.004	0.56	1.062	1.074	0.899294	0.890986	0.901	0.8965	2	0	6	6	819	214	0	0	0	0	0	0	0	0	0	0	0	0	0	0	0	0	0	0
TraesCS2D02G094600	0.001	0.488	1.169	1.213	0.935018	0.991227	0.938	1.0035	2	0	5	5	820	215	0	0	0	0	0	0	0	0	0	0	0	0	0	0	0	0	0	0
TraesCS2D02G094800	0	0.219	2.02	1.629	1.03534	1.01338	1.035	0.9925	2	1	26	18	715	174	83	27	1	0	0	0	0	0	0	0	0	0	0	0	0	0	0	0
TraesCS2D02G094900	0.168	0.579	2.007	1.982	1.23754	1.23323	1.232	1.2135	2	0	5	2	432	116	380	99	8	3	0	0	0	0	0	0	0	0	0	0	0	0	0	0
TraesCS2D02G095000	0.014	0.417	1.076	1.105	0.859919	0.845327	0.86	0.8525	2	0	39	19	786	201	0	0	0	0	0	0	0	0	0	0	0	0	0	0	0	0	0	0
TraesCS2D02G095100	0.041	0.499	1.242	1.218	0.920446	0.954641	0.919	0.962	2	0	7	1	818	219	0	0	0	0	0	0	0	0	0	0	0	0	0	0	0	0	0	0
TraesCS2D02G095200	0	0.49	1.66	1.535	1.03138	1.01483	1.009	0.9885	2	0	13	7	718	195	94	18	0	0	0	0	0	0	0	0	0	0	0	0	0	0	0	0
TraesCS2D02G095300	0.001	0.553	1.326	1.309	0.996063	1.01168	0.996	1.015	2	0	3	3	815	213	7	4	0	0	0	0	0	0	0	0	0	0	0	0	0	0	0	0
TraesCS2D02G095400	0	0.53	1.773	1.52	1.05803	1.09482	1.058	1.0945	5	0	17	3	711	177	93	40	1	0	0	0	0	0	0	0	0	0	0	0	0	0	0	0
TraesCS2D02G095500	0	0.254	1.842	1.744	1.15344	1.12262	1.165	1.1275	3	0	10	5	569	163	244	52	1	0	0	0	0	0	0	0	0	0	0	0	0	0	0	0
TraesCS2D02G095600	0	0.661	1.618	1.637	1.021	1.11909	0.934	1.0355	3	0	9	1	639	134	176	85	0	0	0	0	0	0	0	0	0	0	0	0	0	0	0	0
TraesCS2D02G095700	0	0.463	5.488	1.78	1.08699	1.08307	1.063	1.0525	2	0	83	19	546	143	174	56	18	2	3	0	0	0	0	0	0	0	0	0	0	0	1	0
TraesCS2D02G095800	0	0.455	1.588	1.571	1.00801	1.0301	1.002	1.023	2	0	25	5	742	197	58	18	0	0	0	0	0	0	0	0	0	0	0	0	0	0	0	0
TraesCS2D02G095900	0.006	0.478	1.322	1.337	0.912688	0.935282	0.916	0.95	2	0	63	16	758	201	4	3	0	0	0	0	0	0	0	0	0	0	0	0	0	0	0	0
TraesCS2D02G096000	0	0.382	1.663	1.575	1.02846	1.03367	1.023	1.037	2	0	14	6	735	193	76	21	0	0	0	0	0	0	0	0	0	0	0	0	0	0	0	0
TraesCS2D02G096100	0	0.619	3.292	2.032	1.22717	1.16234	1.197	1.1275	2	0	27	9	445	138	294	62	55	11	3	0	0	0	1	0	0	0	0	0	0	0	0	0
TraesCS2D02G096200	0	0.454	1.251	1.203	0.956742	0.904205	0.952	0.903	2	0	12	8	811	212	2	0	0	0	0	0	0	0	0	0	0	0	0	0	0	0	0	0
TraesCS2D02G096300	0.038	0.627	1.384	1.296	1.02342	0.998227	1.024	1.007	2	0	3	3	810	215	12	2	0	0	0	0	0	0	0	0	0	0	0	0	0	0	0	0
TraesCS2D02G096400	0	0.521	2.638	1.773	1.05194	1.02794	1	1.007	2	0	61	12	606	177	144	30	13	1	1	0	0	0	0	0	0	0	0	0	0	0	0	0
TraesCS2D02G096500	0	0.591	2.311	2.215	1.10477	1.08309	0.979	1.015	2	0	9	5	679	197	20	1	116	17	1	0	0	0	0	0	0	0	0	0	0	0	0	0
TraesCS2D02G096600	0	0.441	1.87	1.295	0.906664	0.931491	0.902	0.9355	2	0	74	12	741	206	9	2	1	0	0	0	0	0	0	0	0	0	0	0	0	0	0	0
TraesCS2D02G096700	0	0.282	1.344	1.508	0.932068	0.957936	0.935	0.9665	2	0	16	8	806	211	3	1	0	0	0	0	0	0	0	0	0	0	0	0	0	0	0	0
TraesCS2D02G096800	0	0.281	1.496	1.46	0.91332	0.880132	0.908	0.87	2	0	5	14	819	198	1	8	0	0	0	0	0	0	0	0	0	0	0	0	0	0	0	0
TraesCS2D02G096900	0	0.278	3.902	3.384	0.919108	1.0386	0.92	0.9595	2	0	27	6	797	202	0	1	0	1	0	5	0	4	0	1	1	0	0	0	0	0	0	0
TraesCS2D02G097000	0.002	0.421	1.986	1.522	0.957392	0.974591	0.949	0.9765	2	0	43	13	752	201	29	6	1	0	0	0	0	0	0	0	0	0	0	0	0	0	0	0
TraesCS2D02G097100	0.015	0.487	1.412	1.23	0.91726	0.868791	0.901	0.8535	2	0	34	20	781	200	10	0	0	0	0	0	0	0	0	0	0	0	0	0	0	0	0	0
TraesCS2D02G097200	0	0.558	1.216	1.196	0.931637	0.969382	0.934	0.978	2	0	14	4	811	216	0	0	0	0	0	0	0	0	0	0	0	0	0	0	0	0	0	0
TraesCS2D02G097300	0.015	0.558	1.253	1.345	0.966466	1.00001	0.953	0.991	2	0	6	3	818	216	1	1	0	0	0	0	0	0	0	0	0	0	0	0	0	0	0	0
TraesCS2D02G097400	0	0.338	1.488	1.566	0.987562	1.02042	0.981	1.025	2	0	18	5	771	204	36	11	0	0	0	0	0	0	0	0	0	0	0	0	0	0	0	0
TraesCS2D02G097500	0	0.241	1.632	1.661	0.96373	0.942164	0.925	0.92	2	1	58	6	662	200	105	13	0	0	0	0	0	0	0	0	0	0	0	0	0	0	0	0
TraesCS2D02G097600	0	0.525	2.711	2.514	1.87645	1.94399	1.854	1.953	2	0	1	1	2	2	209	27	563	175	50	15	0	0	0	0	0	0	0	0	0	0	0	0
TraesCS2D02G097700	0	0.289	1.404	1.351	0.952485	0.955141	0.927	0.948	2	0	14	3	777	214	34	3	0	0	0	0	0	0	0	0	0	0	0	0	0	0	0	0
TraesCS2D02G097800	0	0.493	1.511	1.483	0.995823	0.999468	0.965	0.989	2	0	8	5	732	205	85	10	0	0	0	0	0	0	0	0	0	0	0	0	0	0	0	0
TraesCS2D02G097900	0	0.58	1.278	1.285	0.952798	0.944614	0.955	0.954	2	0	11	5	812	214	2	1	0	0	0	0	0	0	0	0	0	0	0	0	0	0	0	0
TraesCS2D02G098000	0.262	0.503	1.904	1.934	1.17494	1.23785	1.15	1.2175	0	0	8	2	552	123	265	91	2	4	0	0	0	0	0	0	0	0	0	0	0	0	0	0
TraesCS2D02G098100	0.007	0.531	1.566	1.539	1.10481	1.23155	1.131	1.2615	2	0	1	3	670	99	154	118	0	0	0	0	0	0	0	0	0	0	0	0	0	0	0	0
TraesCS2D02G098200	0	0.483	1.996	1.901	1.17668	1.30797	1.184	1.3165	2	0	9	2	501	80	313	135	2	3	0	0	0	0	0	0	0	0	0	0	0	0	0	0
TraesCS2D02G098300	0	0.406	1.425	1.477	1.09113	1.086	1.094	1.0925	2	0	2	5	724	193	99	22	0	0	0	0	0	0	0	0	0	0	0	0	0	0	0	0
TraesCS2D02G098400	0.222	0.185	2.186	2.235	1.29931	1.22139	1.288	1.236	1	2	4	4	341	106	464	102	17	6	0	0	0	0	0	0	0	0	0	0	0	0	0	0
TraesCS2D02G098500	0.002	0.325	1.366	1.585	1.01164	1.07683	1.014	1.0745	2	0	4	2	800	203	21	15	0	0	0	0	0	0	0	0	0	0	0	0	0	0	0	0
TraesCS2D02G098700	0.005	0.453	1.67	1.228	0.874646	0.860418	0.865	0.857	2	0	103	33	720	187	2	0	0	0	0	0	0	0	0	0	0	0	0	0	0	0	0	0
TraesCS2D02G098800	0	0.367	1.736	1.624	1.04483	1.08882	1.047	1.0925	2	0	31	9	702	171	92	40	0	0	0	0	0	0	0	0	0	0	0	0	0	0	0	0
TraesCS2D02G098900	0.018	0.537	1.643	1.666	0.998884	1.08463	0.998	1.088	2	0	33	3	742	180	50	37	0	0	0	0	0	0	0	0	0	0	0	0	0	0	0	0
TraesCS2D02G099000	0	0.426	1.334	1.478	0.936336	1.04941	0.935	1.0405	2	0	27	6	795	191	3	23	0	0	0	0	0	0	0	0	0	0	0	0	0	0	0	0
TraesCS2D02G099100	0.077	1.052	2.939	2.666	1.97696	2.1037	1.966	2.114	2	0	0	0	0	3	52	6	732	159	37	52	4	0	0	0	0	0	0	0	0	0	0	0
TraesCS2D02G099200	0.013	0.907	2.886	2.474	1.93995	2.06323	1.934	2.0785	2	0	0	0	0	3	93	10	701	161	26	46	5	0	0	0	0	0	0	0	0	0	0	0
TraesCS2D02G099300	0.013	0.516	1.289	1.219	0.962141	1.01497	0.963	1.019	2	0	0	4	823	216	2	0	0	0	0	0	0	0	0	0	0	0	0	0	0	0	0	0
TraesCS2D02G099400	0	0.516	1.79	1.528	1.07335	0.982718	1.068	0.995	2	0	6	19	729	189	89	12	1	0	0	0	0	0	0	0	0	0	0	0	0	0	0	0
TraesCS2D02G099500	0	0.456	1.303	1.315	0.985006	1.00918	0.985	1.018	2	0	6	9	814	206	5	5	0	0	0	0	0	0	0	0	0	0	0	0	0	0	0	0
TraesCS2D02G099600	0	0.473	1.516	1.548	0.964886	1.05451	0.957	1.0465	2	0	19	7	797	182	9	31	0	0	0	0	0	0	0	0	0	0	0	0	0	0	0	0
TraesCS2D02G099700	0	0.645	1.298	1.408	0.979955	1.03461	0.985	1.038	5	0	21	3	793	208	8	9	0	0	0	0	0	0	0	0	0	0	0	0	0	0	0	0
TraesCS2D02G099800	0	0.385	1.831	1.561	1.00844	1.02991	1.014	1.0275	14	0	7	9	757	195	48	16	1	0	0	0	0	0	0	0	0	0	0	0	0	0	0	0
TraesCS2D02G099900	0	0.312	1.545	1.453	0.974831	1.0227	0.98	1.0295	14	0	14	4	765	205	34	11	0	0	0	0	0	0	0	0	0	0	0	0	0	0	0	0
TraesCS2D02G100000	0.026	0.494	1.192	1.297	0.906152	0.970995	0.917	0.9685	14	0	8	4	805	214	0	2	0	0	0	0	0	0	0	0	0	0	0	0	0	0	0	0
TraesCS2D02G100100	0	0.51	1.438	1.337	0.959969	1.04232	0.973	1.0505	14	0	13	3	792	207	8	10	0	0	0	0	0	0	0	0	0	0	0	0	0	0	0	0
TraesCS2D02G100200	0	0.465	1.371	1.281	0.909898	0.995468	0.914	0.9935	5	0	40	4	779	215	3	1	0	0	0	0	0	0	0	0	0	0	0	0	0	0	0	0
TraesCS2D02G100300	0	0.496	1.281	1.278	0.926468	1.01072	0.93	1.0135	5	0	14	2	807	216	1	2	0	0	0	0	0	0	0	0	0	0	0	0	0	0	0	0
TraesCS2D02G100500	0.04	0.428	1.509	1.592	1.0055	0.98455	1.013	0.982	5	0	25	12	756	199	41	9	0	0	0	0	0	0	0	0	0	0	0	0	0	0	0	0
TraesCS2D02G100600	0	0.596	1.909	1.569	1.01559	1.09665	1.012	1.098	5	0	12	4	767	184	42	32	1	0	0	0	0	0	0	0	0	0	0	0	0	0	0	0
TraesCS2D02G100700	0	0.581	2.169	1.539	1.06799	1.09807	1.07	1.104	5	0	8	2	746	192	67	26	1	0	0	0	0	0	0	0	0	0	0	0	0	0	0	0
TraesCS2D02G100800	0	0.286	1.554	1.543	1.01174	0.997118	1.01	0.99	5	0	27	7	739	205	56	8	0	0	0	0	0	0	0	0	0	0	0	0	0	0	0	0
TraesCS2D02G100900	0.003	0.419	1.52	1.311	0.983755	0.988095	0.99	0.987	2	0	19	9	793	208	13	3	0	0	0	0	0	0	0	0	0	0	0	0	0	0	0	0
TraesCS2D02G101000	0	0.318	1.667	1.381	0.941759	0.914809	0.931	0.9035	2	0	81	35	713	178	31	7	0	0	0	0	0	0	0	0	0	0	0	0	0	0	0	0
TraesCS2D02G101100	0.008	0.528	1.519	1.508	0.996463	0.937064	0.999	0.916	2	0	14	12	785	202	26	6	0	0	0	0	0	0	0	0	0	0	0	0	0	0	0	0
TraesCS2D02G101200	0	0.507	1.459	1.419	0.959966	1.00742	0.962	1.013	2	0	17	8	801	205	7	7	0	0	0	0	0	0	0	0	0	0	0	0	0	0	0	0
TraesCS2D02G101300	0	0.545	1.767	1.601	1.02353	1.07443	1.006	1.063	2	0	16	3	744	197	64	20	1	0	0	0	0	0	0	0	0	0	0	0	0	0	0	0
TraesCS2D02G101400	0	0.482	1.586	1.387	0.995284	1.00089	0.988	0.998	2	0	14	5	787	209	24	6	0	0	0	0	0	0	0	0	0	0	0	0	0	0	0	0
TraesCS2D02G101500	0.001	0.505	1.176	1.27	0.935949	0.97915	0.938	0.982	2	0	7	4	818	215	0	1	0	0	0	0	0	0	0	0	0	0	0	0	0	0	0	0
TraesCS2D02G101600	0.188	0.622	1.927	1.638	1.14435	1.12694	1.136	1.1205	2	0	33	7	529	152	259	61	4	0	0	0	0	0	0	0	0	0	0	0	0	0	0	0
TraesCS2D02G101700	0.001	0.538	1.237	1.246	0.935547	0.96245	0.939	0.96	2	0	12	7	813	213	0	0	0	0	0	0	0	0	0	0	0	0	0	0	0	0	0	0
TraesCS2D02G101800	0	0.409	1.663	1.361	0.916941	0.938877	0.912	0.939	2	0	17	9	803	209	5	2	0	0	0	0	0	0	0	0	0	0	0	0	0	0	0	0
TraesCS2D02G101900	0	0.52	1.446	1.232	0.936625	0.9289	0.937	0.9325	5	0	10	11	810	209	2	0	0	0	0	0	0	0	0	0	0	0	0	0	0	0	0	0
TraesCS2D02G102000	0	0.253	1.583	1.412	0.977051	0.907386	0.973	0.8955	2	0	40	44	757	167	28	9	0	0	0	0	0	0	0	0	0	0	0	0	0	0	0	0
TraesCS2D02G102100	0.004	0.413	1.148	1.149	0.94651	0.9637	0.948	0.969	2	0	3	6	822	214	0	0	0	0	0	0	0	0	0	0	0	0	0	0	0	0	0	0
TraesCS2D02G102200	0.014	0.446	1.317	1.331	0.934148	0.918805	0.938	0.9155	2	0	54	22	762	193	9	5	0	0	0	0	0	0	0	0	0	0	0	0	0	0	0	0
TraesCS2D02G102300	0	0.4	1.76	1.397	0.99358	0.970777	0.984	0.9715	2	0	29	20	752	190	43	10	1	0	0	0	0	0	0	0	0	0	0	0	0	0	0	0
TraesCS2D02G102400	0.001	0.419	2.311	1.355	0.909648	0.837536	0.901	0.831	2	0	114	60	692	158	16	2	2	0	1	0	0	0	0	0	0	0	0	0	0	0	0	0
TraesCS2D02G102500	0	0.469	1.493	1.789	0.900133	0.939182	0.897	0.9185	2	0	100	27	717	184	8	8	0	1	0	0	0	0	0	0	0	0	0	0	0	0	0	0
TraesCS2D02G102600	0	0	2.145	1.926	1.00369	1.01616	0.993	1.031	4	4	34	12	724	173	63	30	2	1	0	0	0	0	0	0	0	0	0	0	0	0	0	0
TraesCS2D02G102700	0	0.48	2.48	1.701	1.17705	1.11676	1.171	1.1	2	0	2	15	547	137	271	68	4	0	1	0	0	0	0	0	0	0	0	0	0	0	0	0
TraesCS2D02G102800	0.005	0.377	1.46	1.232	0.846769	0.840423	0.847	0.845	2	0	36	34	786	186	3	0	0	0	0	0	0	0	0	0	0	0	0	0	0	0	0	0
TraesCS2D02G102900	0	0.261	1.536	1.347	0.857059	0.900132	0.849	0.9215	2	0	243	50	563	163	19	7	0	0	0	0	0	0	0	0	0	0	0	0	0	0	0	0
TraesCS2D02G103100	0	0.366	1.651	1.328	1.00833	0.958627	1.001	0.962	2	0	33	25	729	189	63	6	0	0	0	0	0	0	0	0	0	0	0	0	0	0	0	0
TraesCS2D02G103200	0	0.256	1.353	1.397	0.838695	0.797909	0.834	0.786	2	0	209	87	611	130	5	3	0	0	0	0	0	0	0	0	0	0	0	0	0	0	0	0
TraesCS2D02G103300	0.007	0.448	1.172	1.281	0.906469	0.971745	0.908	0.968	2	0	13	6	812	213	0	1	0	0	0	0	0	0	0	0	0	0	0	0	0	0	0	0
TraesCS2D02G103400	0	0.249	2.251	1.777	1.08587	1.11224	1.06	1.1045	2	1	43	8	593	154	180	56	8	1	1	0	0	0	0	0	0	0	0	0	0	0	0	0
TraesCS2D02G103500	0	0.513	1.359	1.564	0.899348	0.965809	0.894	0.9475	2	0	72	14	747	197	6	9	0	0	0	0	0	0	0	0	0	0	0	0	0	0	0	0
TraesCS2D02G103600	0.007	0.521	1.836	1.41	0.904954	0.945973	0.903	0.9385	2	0	48	5	775	212	1	3	1	0	0	0	0	0	0	0	0	0	0	0	0	0	0	0
TraesCS2D02G103700	0.025	0.368	1.362	1.435	0.978086	1.03305	0.981	1.0365	2	0	7	9	815	206	3	5	0	0	0	0	0	0	0	0	0	0	0	0	0	0	0	0
TraesCS2D02G103800	0	0.416	1.211	1.403	0.977514	0.994895	0.978	0.995	2	0	2	5	823	212	0	3	0	0	0	0	0	0	0	0	0	0	0	0	0	0	0	0
TraesCS2D02G103900	0	0.496	1.302	1.755	0.94331	1.03497	0.944	1.038	2	0	22	7	802	201	1	11	0	1	0	0	0	0	0	0	0	0	0	0	0	0	0	0
TraesCS2D02G104000	0	0.512	1.524	1.52	0.912993	0.986682	0.91	0.979	2	0	96	15	716	192	13	13	0	0	0	0	0	0	0	0	0	0	0	0	0	0	0	0
TraesCS2D02G104100	0	0.626	1.326	1.337	1.00726	1.02709	1.008	1.02	2	0	4	3	815	208	6	9	0	0	0	0	0	0	0	0	0	0	0	0	0	0	0	0
TraesCS2D02G104200	0.002	0.514	1.492	1.382	0.983103	1.04554	0.983	1.052	2	0	22	5	792	207	11	8	0	0	0	0	0	0	0	0	0	0	0	0	0	0	0	0
TraesCS2D02G104300	0	0.217	1.524	1.356	0.975316	0.993586	0.974	1.013	2	1	10	4	800	211	15	4	0	0	0	0	0	0	0	0	0	0	0	0	0	0	0	0
TraesCS2D02G104400	0.001	0.399	1.165	1.212	0.906925	0.954564	0.914	0.9635	3	0	12	10	812	210	0	0	0	0	0	0	0	0	0	0	0	0	0	0	0	0	0	0
TraesCS2D02G104500	0	0.426	1.225	1.392	0.89596	1.00717	0.894	1.0105	2	0	57	3	768	214	0	3	0	0	0	0	0	0	0	0	0	0	0	0	0	0	0	0
TraesCS2D02G104600	0	0.439	1.806	1.582	0.98234	1.04069	0.977	1.043	2	0	10	2	804	211	10	7	1	0	0	0	0	0	0	0	0	0	0	0	0	0	0	0
TraesCS2D02G104700	0	0.486	1.387	1.364	0.989411	1.01929	0.991	1.016	2	0	19	8	790	206	16	6	0	0	0	0	0	0	0	0	0	0	0	0	0	0	0	0
TraesCS2D02G104800	0	0.415	1.648	1.639	0.982798	1.09831	0.981	1.101	2	0	61	9	712	178	52	33	0	0	0	0	0	0	0	0	0	0	0	0	0	0	0	0
TraesCS2D02G104900	0	0.412	1.174	1.362	0.921706	0.980868	0.922	0.977	2	0	14	4	811	214	0	2	0	0	0	0	0	0	0	0	0	0	0	0	0	0	0	0
TraesCS2D02G105000	0	0.562	1.34	1.404	0.931629	0.968209	0.931	0.965	2	0	37	6	783	211	5	3	0	0	0	0	0	0	0	0	0	0	0	0	0	0	0	0
TraesCS2D02G105100	0.028	0.569	1.542	1.619	1.15398	1.25397	1.175	1.2945	1	0	4	3	515	85	307	132	0	0	0	0	0	0	0	0	0	0	0	0	0	0	0	0
TraesCS2D02G105300	0.01	0.49	1.167	1.394	0.936352	0.985218	0.939	0.988	2	0	5	5	820	213	0	2	0	0	0	0	0	0	0	0	0	0	0	0	0	0	0	0
TraesCS2D02G105400	0	0.502	1.18	1.121	0.927964	0.946014	0.926	0.9515	2	0	8	7	817	213	0	0	0	0	0	0	0	0	0	0	0	0	0	0	0	0	0	0
TraesCS2D02G105500	0	0.419	1.069	1.172	0.885883	0.948077	0.895	0.955	2	0	22	7	803	213	0	0	0	0	0	0	0	0	0	0	0	0	0	0	0	0	0	0
TraesCS2D02G105600	0	0.156	1.602	1.975	1.02827	1.0491	1.027	1.0345	2	1	28	12	714	180	83	25	0	2	0	0	0	0	0	0	0	0	0	0	0	0	0	0
TraesCS2D02G105700	0	0.492	1.26	1.276	0.915475	0.953468	0.922	0.946	2	0	44	5	780	213	1	2	0	0	0	0	0	0	0	0	0	0	0	0	0	0	0	0
TraesCS2D02G105800	0	0.239	1.801	1.81	0.972187	0.965632	0.964	0.967	2	1	131	33	600	164	93	21	1	1	0	0	0	0	0	0	0	0	0	0	0	0	0	0
TraesCS2D02G105900	0	0.482	1.553	1.688	1.00744	1.06168	1	1.062	2	0	17	8	760	186	48	26	0	0	0	0	0	0	0	0	0	0	0	0	0	0	0	0
TraesCS2D02G106000	0.007	0.256	1.833	2.332	0.958534	1.05	0.946	1.0385	2	0	98	16	665	171	61	27	1	5	0	1	0	0	0	0	0	0	0	0	0	0	0	0
TraesCS2D02G106100	0.02	0.444	1.945	1.938	0.977716	1.04864	0.972	1.052	2	0	27	7	772	195	24	16	2	2	0	0	0	0	0	0	0	0	0	0	0	0	0	0
TraesCS2D02G106200	0	0.492	2.275	1.426	0.967518	1.00971	0.959	1.0045	3	0	46	8	746	204	28	8	3	0	1	0	0	0	0	0	0	0	0	0	0	0	0	0
TraesCS2D02G106300	0.002	0.463	1.175	1.277	0.940844	1.008	0.944	1.013	3	0	9	5	815	214	0	1	0	0	0	0	0	0	0	0	0	0	0	0	0	0	0	0
TraesCS2D02G106400	0	0.475	1.574	1.525	0.96942	1.02172	0.96	1.0185	3	0	69	10	705	186	50	24	0	0	0	0	0	0	0	0	0	0	0	0	0	0	0	0
TraesCS2D02G106500	0	0.405	1.762	1.403	1.09525	1.08283	1.096	1.0915	2	0	1	3	712	192	111	25	1	0	0	0	0	0	0	0	0	0	0	0	0	0	0	0
TraesCS2D02G106600	0	0.529	1.393	1.196	0.966857	0.963614	0.969	0.9585	2	0	0	2	824	218	1	0	0	0	0	0	0	0	0	0	0	0	0	0	0	0	0	0
TraesCS2D02G106700	0	0.489	1.33	1.374	0.888698	0.913509	0.881	0.9285	2	0	128	40	690	177	7	3	0	0	0	0	0	0	0	0	0	0	0	0	0	0	0	0
TraesCS2D02G106800	0	0.273	1.167	1.354	0.888539	0.990659	0.889	0.9865	2	0	29	6	796	206	0	8	0	0	0	0	0	0	0	0	0	0	0	0	0	0	0	0
TraesCS2D02G106900	0	0.528	1.968	1.967	1.08888	1.01125	1.085	0.978	2	0	45	36	595	145	179	38	6	1	0	0	0	0	0	0	0	0	0	0	0	0	0	0
TraesCS2D02G107000	0.081	0.497	1.462	1.558	0.97452	1.06285	0.987	1.051	2	0	79	13	704	169	42	38	0	0	0	0	0	0	0	0	0	0	0	0	0	0	0	0
TraesCS2D02G107100	0	0.436	1.773	1.415	0.993185	0.989705	0.991	0.992	2	0	14	7	786	205	24	8	1	0	0	0	0	0	0	0	0	0	0	0	0	0	0	0
TraesCS2D02G107200	0.001	0.401	1.298	1.235	0.907595	0.915636	0.908	0.9215	2	0	52	12	772	208	1	0	0	0	0	0	0	0	0	0	0	0	0	0	0	0	0	0
TraesCS2D02G107300	0	0.623	1.594	1.548	1.02789	1.08435	1.029	1.0745	2	0	21	4	750	185	54	31	0	0	0	0	0	0	0	0	0	0	0	0	0	0	0	0
TraesCS2D02G107400	0.271	0.845	1.945	2.095	1.26273	1.39816	1.256	1.396	0	0	3	0	397	46	420	169	7	5	0	0	0	0	0	0	0	0	0	0	0	0	0	0
TraesCS2D02G107500	0.008	0.599	1.671	1.594	0.995548	1.05984	0.992	1.0595	2	0	12	4	791	197	22	19	0	0	0	0	0	0	0	0	0	0	0	0	0	0	0	0
TraesCS2D02G107600	0.021	0.494	1.476	1.804	0.984375	1.01311	0.983	1.0175	2	0	31	7	765	200	29	12	0	1	0	0	0	0	0	0	0	0	0	0	0	0	0	0
TraesCS2D02G107700	0.002	0.179	1.266	1.654	0.87451	0.954455	0.905	0.97	21	2	107	14	694	200	5	4	0	0	0	0	0	0	0	0	0	0	0	0	0	0	0	0
TraesCS2D02G107800	0.002	0.605	6.28	4.021	1.11726	1.14468	0.996	1.092	2	0	30	6	702	171	40	36	7	1	13	0	22	4	7	1	0	1	1	0	1	0	2	0
TraesCS2D02G107900	0	0.007	2.081	1.438	0.896787	0.993386	0.932	1.0275	51	6	38	7	721	199	15	8	2	0	0	0	0	0	0	0	0	0	0	0	0	0	0	0
TraesCS2D02G108000	0	0.457	2.264	1.379	1.0059	1.0575	1.001	1.066	2	0	8	5	787	191	25	24	4	0	1	0	0	0	0	0	0	0	0	0	0	0	0	0
TraesCS2D02G108100	0.001	0.55	1.542	1.603	1.00489	1.09505	1.003	1.1	2	0	25	2	753	180	47	38	0	0	0	0	0	0	0	0	0	0	0	0	0	0	0	0
TraesCS2D02G108200	0	0.48	1.364	1.929	0.94629	0.975264	0.942	0.977	2	0	43	11	768	203	14	5	0	1	0	0	0	0	0	0	0	0	0	0	0	0	0	0
TraesCS2D02G108300	0	0.458	1.411	1.379	0.979195	0.982827	0.986	0.9805	2	0	48	6	753	205	24	9	0	0	0	0	0	0	0	0	0	0	0	0	0	0	0	0
TraesCS2D02G108400	0.172	0.755	2.046	1.467	1.08616	1.01666	1.084	0.9985	1	0	13	0	683	205	129	15	1	0	0	0	0	0	0	0	0	0	0	0	0	0	0	0
TraesCS2D02G108500	0	0.405	1.391	1.901	0.965122	0.957636	0.965	0.942	2	0	34	12	774	202	17	5	0	1	0	0	0	0	0	0	0	0	0	0	0	0	0	0
TraesCS2D02G108600	0	0.406	1.506	1.583	0.99874	0.999791	0.996	0.9975	2	0	12	6	787	205	26	9	0	0	0	0	0	0	0	0	0	0	0	0	0	0	0	0
TraesCS2D02G108700	0	0	1.541	1.547	0.883985	0.930727	0.955	0.9495	91	6	50	27	654	179	32	8	0	0	0	0	0	0	0	0	0	0	0	0	0	0	0	0
TraesCS2D02G108900	0.011	0.396	1.449	1.447	0.847857	0.932664	0.847	0.9355	2	0	185	27	638	188	2	5	0	0	0	0	0	0	0	0	0	0	0	0	0	0	0	0
TraesCS2D02G109000	0	0.592	1.236	1.436	0.926576	0.968873	0.927	0.976	2	0	33	5	792	214	0	1	0	0	0	0	0	0	0	0	0	0	0	0	0	0	0	0
TraesCS2D02G109100	0	0.164	1.642	1.948	0.948845	0.900155	0.947	0.8785	2	2	152	76	594	116	79	25	0	1	0	0	0	0	0	0	0	0	0	0	0	0	0	0
TraesCS2D02G109200	0	0.271	1.97	1.95	1.10528	1.09131	1.126	1.0975	3	0	57	22	538	131	226	65	3	2	0	0	0	0	0	0	0	0	0	0	0	0	0	0
TraesCS2D02G109300	0	0.346	1.597	1.544	0.938091	0.989718	0.96	0.9805	26	0	108	24	621	167	72	29	0	0	0	0	0	0	0	0	0	0	0	0	0	0	0	0
TraesCS2D02G109400	0	0	2.043	1.499	0.957307	1.03776	1.031	1.056	75	6	16	5	653	182	82	27	1	0	0	0	0	0	0	0	0	0	0	0	0	0	0	0
TraesCS2D02G109500	0	0	1.695	1.566	0.995444	1.06565	1.045	1.102	51	6	7	7	689	169	80	38	0	0	0	0	0	0	0	0	0	0	0	0	0	0	0	0
TraesCS2D02G109600	0.006	0.409	1.739	1.87	1.08226	1.12795	1.085	1.1275	2	0	26	7	673	167	126	45	0	1	0	0	0	0	0	0	0	0	0	0	0	0	0	0
TraesCS2D02G109700	0.074	0.427	1.402	1.507	1.02344	1.04426	1.024	1.0525	1	0	38	7	731	195	57	18	0	0	0	0	0	0	0	0	0	0	0	0	0	0	0	0
TraesCS2D02G109800	0.004	0.819	2.546	2.797	1.91936	2.05665	1.92	2.067	2	0	0	0	0	3	74	6	739	177	12	33	0	1	0	0	0	0	0	0	0	0	0	0
TraesCS2D02G109900	0.003	0.445	1.26	1.357	0.946282	1.04565	0.948	1.019	2	0	3	5	821	202	1	13	0	0	0	0	0	0	0	0	0	0	0	0	0	0	0	0
TraesCS2D02G110000	0	0.299	1.546	1.67	0.955455	1.00437	0.975	1.008	4	0	102	14	668	187	53	19	0	0	0	0	0	0	0	0	0	0	0	0	0	0	0	0
TraesCS2D02G110100	0.002	0.443	1.223	1.35	0.846605	0.914023	0.86	0.914	2	0	163	11	662	208	0	1	0	0	0	0	0	0	0	0	0	0	0	0	0	0	0	0
TraesCS2D02G110200	0.014	0.475	1.263	1.355	0.940526	1.01448	0.943	1.0205	2	0	9	5	815	210	1	5	0	0	0	0	0	0	0	0	0	0	0	0	0	0	0	0
TraesCS2D02G110300	0	0.599	1.286	1.424	0.925485	1.00536	0.926	1.0085	2	0	45	10	777	199	3	11	0	0	0	0	0	0	0	0	0	0	0	0	0	0	0	0
TraesCS2D02G110400	0	0.413	1.777	1.697	0.9563	0.931136	0.948	0.9365	2	0	136	42	614	167	74	11	1	0	0	0	0	0	0	0	0	0	0	0	0	0	0	0
TraesCS2D02G110500	0	0.464	6.527	7.053	1.26378	0.968718	0.991	0.9415	2	0	82	38	622	173	55	7	0	0	0	0	1	0	1	0	8	0	33	1	16	0	7	1
TraesCS2D02G110600	0	0.409	1.843	1.577	0.97216	1.03028	0.966	1.034	2	0	59	10	729	192	36	18	1	0	0	0	0	0	0	0	0	0	0	0	0	0	0	0
TraesCS2D02G110700	0	0.436	1.236	1.241	0.917827	0.983641	0.937	0.9895	2	0	69	4	756	216	0	0	0	0	0	0	0	0	0	0	0	0	0	0	0	0	0	0
TraesCS2D02G110800	0.001	0.389	1.27	1.18	0.903822	0.934641	0.943	0.9365	2	0	70	5	754	215	1	0	0	0	0	0	0	0	0	0	0	0	0	0	0	0	0	0
TraesCS2D02G110900	0.024	0.193	2.219	1.376	0.841826	0.893686	0.969	1.003	44	10	172	38	590	166	20	6	1	0	0	0	0	0	0	0	0	0	0	0	0	0	0	0
TraesCS2D02G111000	0	0.189	1.75	1.789	0.871262	0.947714	0.912	0.995	3	1	237	47	548	153	38	18	1	1	0	0	0	0	0	0	0	0	0	0	0	0	0	0
TraesCS2D02G111100	0	0.499	2.296	1.325	0.921239	0.970473	0.919	0.971	2	0	66	10	756	204	2	6	0	0	1	0	0	0	0	0	0	0	0	0	0	0	0	0
TraesCS2D02G111200	0.068	0.518	1.311	1.232	0.988513	0.991323	0.992	0.9935	2	0	5	7	819	213	1	0	0	0	0	0	0	0	0	0	0	0	0	0	0	0	0	0
TraesCS2D02G111300	0.022	0.426	1.239	1.357	0.898393	0.921636	0.9	0.9235	2	0	41	11	784	208	0	1	0	0	0	0	0	0	0	0	0	0	0	0	0	0	0	0
TraesCS2D02G111400	0.002	0.383	1.13	1.436	0.810892	0.885405	0.879	0.9485	2	0	224	43	601	175	0	2	0	0	0	0	0	0	0	0	0	0	0	0	0	0	0	0
TraesCS2D02G111500	0.158	0.771	3.027	2.026	1.30259	1.3811	1.225	1.4105	2	0	4	0	422	88	359	99	31	33	4	0	5	0	0	0	0	0	0	0	0	0	0	0
TraesCS2D02G111600	0.143	0.526	2.772	2.516	1.31794	1.37317	1.287	1.371	1	0	17	6	358	85	366	93	74	34	10	2	1	0	0	0	0	0	0	0	0	0	0	0
TraesCS2D02G111700	0.493	0.618	1.849	1.869	1.27959	1.29667	1.322	1.3165	0	0	12	1	254	76	559	142	2	1	0	0	0	0	0	0	0	0	0	0	0	0	0	0
TraesCS2D02G111800	0	0.249	2.238	1.705	1.1384	1.00308	1.131	0.985	2	1	40	42	531	131	242	46	12	0	0	0	0	0	0	0	0	0	0	0	0	0	0	0
TraesCS2D02G111900	0.002	0.272	1.632	1.296	1.0378	0.904395	1.034	0.927	2	0	12	60	758	153	55	7	0	0	0	0	0	0	0	0	0	0	0	0	0	0	0	0
TraesCS2D02G112000	0	0.325	1.893	1.798	0.97158	1.0046	0.96	0.9885	2	0	73	18	697	180	54	21	1	1	0	0	0	0	0	0	0	0	0	0	0	0	0	0
TraesCS2D02G112100	0.009	0.596	1.595	1.301	1.0092	0.973359	1.01	0.965	2	0	0	2	819	217	6	1	0	0	0	0	0	0	0	0	0	0	0	0	0	0	0	0
TraesCS2D02G112200	0	0.325	1.289	1.356	0.932034	0.938491	0.932	0.942	2	0	23	8	799	210	3	2	0	0	0	0	0	0	0	0	0	0	0	0	0	0	0	0
TraesCS2D02G112300	0	0.296	1.645	1.781	0.973825	1.01549	0.957	1.0115	2	0	53	12	722	194	50	13	0	1	0	0	0	0	0	0	0	0	0	0	0	0	0	0
TraesCS2D02G112400	0	0.312	1.481	1.922	0.924848	1.10045	0.917	1.0215	2	0	84	13	726	148	15	52	0	7	0	0	0	0	0	0	0	0	0	0	0	0	0	0
TraesCS2D02G112500	0.006	0.219	1.743	1.822	0.934412	1.08314	0.923	0.966	2	1	25	7	790	151	10	58	0	3	0	0	0	0	0	0	0	0	0	0	0	0	0	0
TraesCS2D02G112600	0.125	0.388	1.295	1.384	0.82881	0.870636	0.928	0.9225	5	0	388	90	429	114	5	16	0	0	0	0	0	0	0	0	0	0	0	0	0	0	0	0
TraesCS2D02G112700	0.003	0.299	1.313	1.298	0.800421	0.817659	0.809	0.8195	2	0	376	89	448	130	1	1	0	0	0	0	0	0	0	0	0	0	0	0	0	0	0	0
TraesCS2D02G112800	0.367	0.806	1.899	2.026	1.39168	1.4596	1.391	1.475	0	0	3	0	162	29	638	179	24	12	0	0	0	0	0	0	0	0	0	0	0	0	0	0
TraesCS2D02G112900	0.016	0.542	1.582	1.461	1.00333	1.04555	0.997	1.0465	3	0	25	3	747	196	52	21	0	0	0	0	0	0	0	0	0	0	0	0	0	0	0	0
TraesCS2D02G113000	0	0.514	1.4	1.413	0.971385	1.01555	0.971	1.007	3	0	23	2	791	212	10	6	0	0	0	0	0	0	0	0	0	0	0	0	0	0	0	0
TraesCS2D02G113100	0	0.501	1.48	1.47	0.987607	1.02004	0.986	1.021	2	0	19	7	780	201	26	12	0	0	0	0	0	0	0	0	0	0	0	0	0	0	0	0
TraesCS2D02G113200	0	0.553	1.222	1.279	0.925337	0.962491	0.928	0.965	2	0	12	5	813	213	0	2	0	0	0	0	0	0	0	0	0	0	0	0	0	0	0	0
TraesCS2D02G113300	0.001	0.371	1.255	1.354	0.923707	0.997177	0.926	0.9885	3	0	22	3	801	211	1	6	0	0	0	0	0	0	0	0	0	0	0	0	0	0	0	0
TraesCS2D02G113400	0.006	0.453	1.172	1.255	0.864889	0.89835	0.869	0.899	2	0	54	12	771	207	0	1	0	0	0	0	0	0	0	0	0	0	0	0	0	0	0	0
TraesCS2D02G113500	0.003	0.476	1.181	1.2	0.91694	0.940409	0.918	0.9485	2	0	18	11	807	209	0	0	0	0	0	0	0	0	0	0	0	0	0	0	0	0	0	0
TraesCS2D02G113600	0	0.43	1.295	1.297	0.931652	0.972077	0.929	0.97	2	0	20	6	803	213	2	1	0	0	0	0	0	0	0	0	0	0	0	0	0	0	0	0
TraesCS2D02G113700	0.002	0.43	1.314	1.216	0.929874	0.956823	0.933	0.963	2	0	36	10	788	210	1	0	0	0	0	0	0	0	0	0	0	0	0	0	0	0	0	0
TraesCS2D02G113800	0	0.453	1.331	1.613	0.893843	0.984432	0.894	0.9675	2	0	112	13	708	194	5	13	0	0	0	0	0	0	0	0	0	0	0	0	0	0	0	0
TraesCS2D02G113900	0.005	0.521	2.731	1.788	1.10921	1.12484	1.1	1.1315	2	0	12	11	669	146	140	62	3	1	1	0	0	0	0	0	0	0	0	0	0	0	0	0
TraesCS2D02G114000	0.616	0.669	4.121	3.471	1.92085	1.93024	1.893	1.9245	0	0	7	3	96	28	228	52	255	67	178	61	58	8	4	1	1	0	0	0	0	0	0	0
TraesCS2D02G114100	0.24	0.314	2.558	2.143	1.27307	1.22848	1.284	1.2515	1	0	8	6	361	103	442	110	14	1	1	0	0	0	0	0	0	0	0	0	0	0	0	0
TraesCS2D02G114200	0	0.289	1.573	1.401	0.932779	0.930218	0.933	0.9365	5	0	42	18	770	200	10	2	0	0	0	0	0	0	0	0	0	0	0	0	0	0	0	0
TraesCS2D02G114300	0.002	0.336	1.86	1.499	1.15605	1.08957	1.149	1.113	2	0	2	10	591	154	229	56	3	0	0	0	0	0	0	0	0	0	0	0	0	0	0	0
TraesCS2D02G114400	0.006	0.317	1.581	1.545	0.935295	0.954423	0.928	0.9465	2	0	89	22	702	189	34	9	0	0	0	0	0	0	0	0	0	0	0	0	0	0	0	0
TraesCS2D02G114500	0.01	0.317	1.935	1.304	0.89638	0.916895	0.901	0.92	4	0	13	7	807	212	0	1	3	0	0	0	0	0	0	0	0	0	0	0	0	0	0	0
TraesCS2D02G114600	0	0.481	2.001	1.304	0.922346	0.988709	0.928	0.989	8	0	6	3	810	215	0	2	3	0	0	0	0	0	0	0	0	0	0	0	0	0	0	0
TraesCS2D02G114800	0	0.436	1.485	1.188	0.91841	0.845832	0.914	0.851	2	0	67	68	750	152	8	0	0	0	0	0	0	0	0	0	0	0	0	0	0	0	0	0
TraesCS2D02G114900	0.105	0.388	1.275	1.329	0.980776	0.956718	0.986	0.957	2	0	9	8	815	209	1	3	0	0	0	0	0	0	0	0	0	0	0	0	0	0	0	0
TraesCS2D02G115000	0	0.391	1.699	1.634	1.07757	1.08463	1.067	1.0765	2	0	20	9	653	171	152	40	0	0	0	0	0	0	0	0	0	0	0	0	0	0	0	0
TraesCS2D02G115100	0.09	0.487	1.428	1.364	1.06942	1.0294	1.064	1.0255	2	0	0	3	772	209	53	8	0	0	0	0	0	0	0	0	0	0	0	0	0	0	0	0
TraesCS2D02G115200	0.068	0.419	1.568	1.977	1.00837	1.05581	1.002	1.0595	2	0	58	11	666	173	101	34	0	2	0	0	0	0	0	0	0	0	0	0	0	0	0	0
TraesCS2D02G115300	0	0.464	1.604	1.803	0.908902	0.972195	0.902	0.944	3	0	174	27	610	172	40	20	0	1	0	0	0	0	0	0	0	0	0	0	0	0	0	0
TraesCS2D02G115400	0	0.332	1.725	2.063	0.881034	0.900295	0.857	0.88	3	0	233	60	553	149	38	9	0	2	0	0	0	0	0	0	0	0	0	0	0	0	0	0
TraesCS2D02G115500	0	0.566	1.457	1.688	0.924827	0.964077	0.925	0.9575	2	0	64	12	753	202	8	6	0	0	0	0	0	0	0	0	0	0	0	0	0	0	0	0
TraesCS2D02G115600	0.002	0.493	1.217	1.191	0.955924	0.956991	0.956	0.951	2	0	6	3	819	217	0	0	0	0	0	0	0	0	0	0	0	0	0	0	0	0	0	0
TraesCS2D02G115700	0.003	0.434	1.49	1.554	0.984912	0.9225	0.983	0.913	2	0	28	29	771	182	26	9	0	0	0	0	0	0	0	0	0	0	0	0	0	0	0	0
TraesCS2D02G115800	0	0.554	1.36	1.257	0.917484	1.00445	0.917	0.997	2	0	16	4	808	213	1	3	0	0	0	0	0	0	0	0	0	0	0	0	0	0	0	0
TraesCS2D02G115900	0	0.444	1.264	1.272	0.920285	0.975982	0.919	0.986	2	0	32	7	792	212	1	1	0	0	0	0	0	0	0	0	0	0	0	0	0	0	0	0
TraesCS2D02G116000	0.129	0.272	2.414	1.925	1.12979	0.972927	1.161	0.9255	2	0	153	64	322	110	319	40	29	6	2	0	0	0	0	0	0	0	0	0	0	0	0	0
TraesCS2D02G116100	0.057	0.616	1.606	1.416	1.07026	1.04649	1.068	1.0375	2	0	0	1	781	213	44	6	0	0	0	0	0	0	0	0	0	0	0	0	0	0	0	0
TraesCS2D02G116200	0	0.762	10.512	10.435	4.08319	6.42866	1.191	8.177	2	0	6	0	424	55	27	5	20	4	1	0	0	1	0	0	1	0	1	0	1	0	344	155
TraesCS2D02G116300	0	0.358	1.251	1.184	0.82481	0.783868	0.842	0.748	2	0	298	113	526	107	1	0	0	0	0	0	0	0	0	0	0	0	0	0	0	0	0	0
TraesCS2D02G116400	0	0.584	1.959	2.326	0.991475	1.31411	0.98	1.2095	3	0	44	3	714	120	62	60	4	35	0	2	0	0	0	0	0	0	0	0	0	0	0	0
TraesCS2D02G116500	0.021	0.453	1.345	1.536	0.911791	1.04104	0.914	1.0245	3	0	17	5	803	191	4	24	0	0	0	0	0	0	0	0	0	0	0	0	0	0	0	0
TraesCS2D02G116600	0	0.562	1.721	2.008	1.00344	1.24581	0.997	1.159	3	0	20	1	757	123	47	83	0	13	0	0	0	0	0	0	0	0	0	0	0	0	0	0
TraesCS2D02G116700	0	0.295	3.528	1.37	0.829027	0.695114	0.899	0.5805	3	0	344	160	462	55	8	5	4	0	2	0	3	0	1	0	0	0	0	0	0	0	0	0
TraesCS2D02G116800	0	0.492	3.416	1.676	1.0543	1.06028	1.035	1.0615	3	0	44	10	672	170	98	40	3	0	2	0	2	0	3	0	0	0	0	0	0	0	0	0
TraesCS2D02G116900	0	0.532	1.665	1.448	0.980973	1.05459	0.979	1.0715	3	0	25	7	772	194	27	19	0	0	0	0	0	0	0	0	0	0	0	0	0	0	0	0
TraesCS2D02G117000	0	0.49	1.487	1.369	0.949378	1.04586	0.944	1.0485	3	0	46	3	762	206	16	11	0	0	0	0	0	0	0	0	0	0	0	0	0	0	0	0
TraesCS2D02G117100	0.172	0.774	1.494	1.459	1.11412	1.20096	1.126	1.2025	3	0	2	0	772	138	50	82	0	0	0	0	0	0	0	0	0	0	0	0	0	0	0	0
TraesCS2D02G117200	0.199	0.716	1.473	1.634	1.12967	1.21671	1.139	1.2245	2	0	3	1	729	139	93	80	0	0	0	0	0	0	0	0	0	0	0	0	0	0	0	0
TraesCS2D02G117300	0	0.398	1.703	2.088	0.828874	1.02704	0.823	1.017	5	0	289	51	509	117	24	46	0	6	0	0	0	0	0	0	0	0	0	0	0	0	0	0
TraesCS2D02G117400	0.048	0.094	0.881	0.596	0.419873	0.406686	0.418	0.4055	12	5	814	215	1	0	0	0	0	0	0	0	0	0	0	0	0	0	0	0	0	0	0	0
TraesCS2D02G117500	0.063	0.382	1.242	1.205	0.955195	0.945232	0.96	0.95	3	0	7	7	817	213	0	0	0	0	0	0	0	0	0	0	0	0	0	0	0	0	0	0
TraesCS2D02G117600	0	0.334	2.298	1.802	0.94959	1.07085	0.941	1.0515	3	0	162	19	572	149	88	51	1	1	1	0	0	0	0	0	0	0	0	0	0	0	0	0
TraesCS2D02G117700	0.024	0.435	3.138	1.543	0.99612	1.03535	0.963	1.034	3	0	95	15	643	174	72	31	5	0	3	0	6	0	0	0	0	0	0	0	0	0	0	0
TraesCS2D02G117800	0.048	0.2	1.227	1.369	0.704349	0.562059	0.882	0.3835	6	2	350	157	471	58	0	3	0	0	0	0	0	0	0	0	0	0	0	0	0	0	0	0
TraesCS2D02G117900	0.002	0.193	1.164	1.296	0.696509	0.573282	0.84	0.4275	7	1	350	157	470	61	0	1	0	0	0	0	0	0	0	0	0	0	0	0	0	0	0	0
TraesCS2D02G118000	0.072	0.516	1.312	1.402	1.03007	1.06253	1.03	1.071	3	0	1	3	819	208	4	9	0	0	0	0	0	0	0	0	0	0	0	0	0	0	0	0
TraesCS2D02G118100	0.005	0.427	2.587	1.906	1.15757	1.15597	1.142	1.1445	3	0	20	12	535	130	262	75	6	3	1	0	0	0	0	0	0	0	0	0	0	0	0	0
TraesCS2D02G118200	0	0.492	1.861	1.818	1.07817	1.04912	1.061	1.036	3	0	23	15	627	166	173	37	1	2	0	0	0	0	0	0	0	0	0	0	0	0	0	0
TraesCS2D02G118300	0	0.428	1.243	1.433	0.912562	0.937955	0.914	0.945	3	0	36	11	788	208	0	1	0	0	0	0	0	0	0	0	0	0	0	0	0	0	0	0
TraesCS2D02G118400	0.005	0.487	1.115	1.356	0.903765	0.966491	0.906	0.9615	3	0	11	4	813	213	0	3	0	0	0	0	0	0	0	0	0	0	0	0	0	0	0	0
TraesCS2D02G118500	0.084	0.477	1.174	1.182	0.985643	1.02286	0.991	1.033	3	0	7	6	817	214	0	0	0	0	0	0	0	0	0	0	0	0	0	0	0	0	0	0
TraesCS2D02G118600	0	0.457	1.901	1.868	1.08336	1.12055	1.078	1.13	3	0	3	7	719	161	101	50	1	2	0	0	0	0	0	0	0	0	0	0	0	0	0	0
TraesCS2D02G118700	0	0	1.453	1.554	0.536354	0.282464	0.72	0	347	155	85	11	376	51	19	3	0	0	0	0	0	0	0	0	0	0	0	0	0	0	0	0
TraesCS2D02G118800	0	0.478	2.674	1.744	1.04601	1.07437	1.038	1.0725	3	0	15	8	723	171	85	41	0	0	1	0	0	0	0	0	0	0	0	0	0	0	0	0
TraesCS2D02G118900	0	0.489	2.144	2.151	1.23797	1.33702	1.207	1.3475	3	0	21	6	427	72	338	128	38	14	0	0	0	0	0	0	0	0	0	0	0	0	0	0
TraesCS2D02G119000	0	0.444	1.762	1.629	0.907608	0.831368	0.89	0.782	3	0	219	102	533	109	71	9	1	0	0	0	0	0	0	0	0	0	0	0	0	0	0	0
TraesCS2D02G119100	0	0.512	1.942	1.448	0.94351	0.970964	0.943	0.9675	3	0	48	11	760	204	15	5	1	0	0	0	0	0	0	0	0	0	0	0	0	0	0	0
TraesCS2D02G119200	0	0.312	1.582	1.661	0.97838	1.01769	0.978	1.02	3	0	19	7	786	203	19	10	0	0	0	0	0	0	0	0	0	0	0	0	0	0	0	0
TraesCS2D02G119300	0	0.35	1.502	1.616	0.971364	1.04326	0.976	1.032	3	0	48	6	748	190	28	24	0	0	0	0	0	0	0	0	0	0	0	0	0	0	0	0
TraesCS2D02G119400	0	0.329	2.125	1.782	0.983088	0.981586	0.979	0.9615	3	0	38	18	755	192	30	9	1	1	0	0	0	0	0	0	0	0	0	0	0	0	0	0
TraesCS2D02G119500	0	0.589	1.57	1.758	0.95111	1.04827	0.946	1.0375	3	0	40	4	772	200	12	15	0	1	0	0	0	0	0	0	0	0	0	0	0	0	0	0
TraesCS2D02G119600	0	0.358	2.222	1.775	1.12095	1.10953	1.122	1.091	3	0	12	6	615	165	195	48	2	1	0	0	0	0	0	0	0	0	0	0	0	0	0	0
TraesCS2D02G119700	0.023	0.465	1.607	1.54	0.849432	0.945045	0.849	0.938	3	0	123	20	699	194	2	6	0	0	0	0	0	0	0	0	0	0	0	0	0	0	0	0
TraesCS2D02G119800	0	0.418	1.885	2.067	1.1	1.11594	1.092	1.1135	3	0	22	12	612	151	187	54	3	3	0	0	0	0	0	0	0	0	0	0	0	0	0	0
TraesCS2D02G119900	0.006	0.371	1.451	1.404	0.952671	0.971173	0.962	0.98	3	0	87	17	713	197	24	6	0	0	0	0	0	0	0	0	0	0	0	0	0	0	0	0
TraesCS2D02G120000	0.08	0.193	1.35	1.46	0.756412	0.549045	0.973	0.3625	6	5	342	151	472	61	7	3	0	0	0	0	0	0	0	0	0	0	0	0	0	0	0	0
TraesCS2D02G120100	0	0.399	1.253	1.339	0.866381	0.876414	0.861	0.8615	3	0	107	25	716	193	1	2	0	0	0	0	0	0	0	0	0	0	0	0	0	0	0	0
TraesCS2D02G120200	0.003	0.196	1.279	1.109	0.659359	0.530436	0.739	0.446	4	1	433	172	388	47	2	0	0	0	0	0	0	0	0	0	0	0	0	0	0	0	0	0
TraesCS2D02G120300	0	0.361	2.657	1.591	1.0869	1.02992	1.031	0.9995	3	0	35	12	590	175	185	33	11	0	3	0	0	0	0	0	0	0	0	0	0	0	0	0
TraesCS2D02G120400	0	0.418	1.29	1.185	0.917216	0.904268	0.921	0.906	3	0	13	11	810	209	1	0	0	0	0	0	0	0	0	0	0	0	0	0	0	0	0	0
TraesCS2D02G120500	0	0	1.46	1.486	0.949493	1.0291	0.949	1.0365	6	4	51	13	751	167	19	36	0	0	0	0	0	0	0	0	0	0	0	0	0	0	0	0
TraesCS2D02G120600	0	0.635	1.616	1.583	0.998964	1.08922	0.997	1.0885	3	0	28	6	755	179	41	35	0	0	0	0	0	0	0	0	0	0	0	0	0	0	0	0
TraesCS2D02G120700	0	0.272	1.736	1.505	0.989297	0.970214	0.983	0.99	3	0	66	36	694	161	64	23	0	0	0	0	0	0	0	0	0	0	0	0	0	0	0	0
TraesCS2D02G120800	0	0.525	1.48	1.608	0.994485	1.05908	0.996	1.051	3	0	35	4	752	190	37	26	0	0	0	0	0	0	0	0	0	0	0	0	0	0	0	0
TraesCS2D02G120900	0	0.503	1.601	1.694	0.991856	1.07414	0.989	1.0605	3	0	36	6	744	177	44	37	0	0	0	0	0	0	0	0	0	0	0	0	0	0	0	0
TraesCS2D02G121000	0	0.516	1.572	1.547	0.956013	1.0561	0.95	1.0465	3	0	67	8	725	179	32	33	0	0	0	0	0	0	0	0	0	0	0	0	0	0	0	0
TraesCS2D02G121100	0	0.452	2.04	1.622	0.99981	1.02144	0.996	1.0095	3	0	46	7	720	201	54	12	4	0	0	0	0	0	0	0	0	0	0	0	0	0	0	0
TraesCS2D02G121200	0	0.468	6.38	1.5	0.934728	1.04287	0.916	1.037	3	0	94	8	712	187	16	25	1	0	0	0	0	0	0	0	0	0	0	0	0	0	1	0
TraesCS2D02G121300	0	0.508	6.794	1.526	0.96082	0.901418	0.956	0.8895	3	0	35	44	781	175	6	1	0	0	0	0	1	0	0	0	0	0	0	0	0	0	1	0
TraesCS2D02G121400	0.004	0.403	1.406	1.638	0.99642	1.04406	1	1.0415	3	0	9	7	793	197	22	16	0	0	0	0	0	0	0	0	0	0	0	0	0	0	0	0
TraesCS2D02G121600	0.002	0.419	1.844	1.756	0.960767	1.12604	0.952	1.011	3	0	16	6	788	132	19	81	1	1	0	0	0	0	0	0	0	0	0	0	0	0	0	0
TraesCS2D02G121700	0	0.382	1.439	1.514	0.911689	0.761736	0.922	0.7225	3	0	212	123	578	94	34	3	0	0	0	0	0	0	0	0	0	0	0	0	0	0	0	0
TraesCS2D02G121800	0.051	0.64	2.152	2.426	1.16717	1.27976	1.051	1.186	3	0	2	1	649	138	77	47	96	31	0	3	0	0	0	0	0	0	0	0	0	0	0	0
TraesCS2D02G121900	0.007	0.534	2.973	2.566	1.25393	1.15455	1.061	1.023	3	0	24	19	581	155	68	11	67	26	81	9	3	0	0	0	0	0	0	0	0	0	0	0
TraesCS2D02G122100	0.034	0.045	2.109	2.348	0.893094	0.7178	1.049	0.2785	207	90	41	29	498	74	15	14	66	10	0	3	0	0	0	0	0	0	0	0	0	0	0	0
TraesCS2D02G122200	0.006	0.521	2.365	1.889	1.02424	1.0163	0.949	0.916	3	0	70	12	599	171	136	31	18	6	1	0	0	0	0	0	0	0	0	0	0	0	0	0
TraesCS2D02G122300	0.002	0.331	1.168	1.205	0.835748	0.818427	0.836	0.822	3	0	115	38	709	182	0	0	0	0	0	0	0	0	0	0	0	0	0	0	0	0	0	0
TraesCS2D02G122400	0	0.557	1.287	2.346	0.940556	0.941845	0.94	0.932	3	0	21	9	801	209	2	1	0	0	0	1	0	0	0	0	0	0	0	0	0	0	0	0
TraesCS2D02G122500	0	0.604	1.37	1.234	0.959449	0.927791	0.963	0.926	4	0	14	5	801	215	8	0	0	0	0	0	0	0	0	0	0	0	0	0	0	0	0	0
TraesCS2D02G122600	0.162	0.527	1.293	1.441	0.977064	1.0157	0.984	1.009	1	0	27	4	795	207	4	9	0	0	0	0	0	0	0	0	0	0	0	0	0	0	0	0
TraesCS2D02G122700	0	0.559	1.509	1.384	0.955778	1.04975	0.959	1.057	3	0	22	3	796	208	6	9	0	0	0	0	0	0	0	0	0	0	0	0	0	0	0	0
TraesCS2D02G122800	0	0.453	2.216	1.49	0.987549	1.015	0.981	1.012	3	0	50	10	729	193	42	17	3	0	0	0	0	0	0	0	0	0	0	0	0	0	0	0
TraesCS2D02G122900	0	0.374	1.303	1.199	0.836045	0.785264	0.878	0.7225	3	0	279	125	544	95	1	0	0	0	0	0	0	0	0	0	0	0	0	0	0	0	0	0
TraesCS2D02G123000	0	0.231	1.318	1.178	0.782035	0.786786	0.774	0.7955	3	1	298	66	525	153	1	0	0	0	0	0	0	0	0	0	0	0	0	0	0	0	0	0
TraesCS2D02G123100	0	0.331	1.524	2.734	0.776652	0.924864	0.768	0.9035	3	0	385	55	422	140	17	22	0	2	0	1	0	0	0	0	0	0	0	0	0	0	0	0
TraesCS2D02G123200	0	0.464	1.345	1.5	0.906548	0.962527	0.904	0.9565	3	0	59	8	760	207	5	5	0	0	0	0	0	0	0	0	0	0	0	0	0	0	0	0
TraesCS2D02G123300	0.012	0.388	1.262	1.447	0.914681	0.957859	0.916	0.963	3	0	24	3	799	215	1	2	0	0	0	0	0	0	0	0	0	0	0	0	0	0	0	0
TraesCS2D02G123400	0.072	0.396	4.917	3.467	1.70958	1.3557	1.894	1.0265	3	0	53	21	237	112	61	15	297	49	155	20	10	2	1	1	4	0	4	0	2	0	0	0
TraesCS2D02G123500	0.033	0.202	2.911	1.526	0.797742	0.560459	0.973	0.3205	36	40	262	102	509	77	9	1	1	0	7	0	3	0	0	0	0	0	0	0	0	0	0	0
TraesCS2D02G123600	0	0.44	2.922	1.201	0.920671	0.94715	0.899	0.9475	3	0	32	6	779	214	2	0	1	0	7	0	3	0	0	0	0	0	0	0	0	0	0	0
TraesCS2D02G123700	0.01	0.171	3.06	1.21	0.746504	0.560386	0.908	0.32	79	15	221	124	514	81	1	0	2	0	3	0	7	0	0	0	0	0	0	0	0	0	0	0
TraesCS2D02G123800	0	0	3.415	1.958	0.818357	0.604477	0.864	0.391	132	63	223	78	315	50	136	28	11	1	6	0	2	0	2	0	0	0	0	0	0	0	0	0
TraesCS2D02G123900	0	0.151	4.182	1.512	0.812235	0.59395	0.926	0.3805	53	47	257	93	447	67	57	13	2	0	3	0	4	0	3	0	1	0	0	0	0	0	0	0
TraesCS2D02G124000	0.072	0.396	4.917	3.467	1.70958	1.3557	1.894	1.0265	3	0	53	21	237	112	61	15	297	49	155	20	10	2	1	1	4	0	4	0	2	0	0	0
TraesCS2D02G124100	0.049	0.527	1.553	1.331	0.95021	0.879659	0.978	0.848	7	0	93	38	716	181	11	1	0	0	0	0	0	0	0	0	0	0	0	0	0	0	0	0
TraesCS2D02G124200	0	0.182	1.253	1.2	0.734896	0.623364	0.869	0.475	10	1	301	142	515	77	1	0	0	0	0	0	0	0	0	0	0	0	0	0	0	0	0	0
TraesCS2D02G124300	0.002	0.329	1.629	1.381	0.860985	0.801927	0.937	0.715	5	0	283	124	537	92	2	4	0	0	0	0	0	0	0	0	0	0	0	0	0	0	0	0
TraesCS2D02G124400	0.626	0.733	2.208	2.3	1.44702	1.56695	1.507	1.6085	0	0	4	1	226	32	461	131	136	55	0	1	0	0	0	0	0	0	0	0	0	0	0	0
TraesCS2D02G124500	0	0.595	1.854	1.861	0.990077	1.06929	0.977	1.0585	3	0	69	10	686	167	67	42	2	1	0	0	0	0	0	0	0	0	0	0	0	0	0	0
TraesCS2D02G124600	0.082	0.386	1.683	1.96	0.92997	0.912477	0.935	0.864	3	0	149	46	642	155	33	18	0	1	0	0	0	0	0	0	0	0	0	0	0	0	0	0
TraesCS2D02G124700	0.089	0.492	1.13	1.145	0.779186	0.753577	0.793	0.746	3	0	311	113	513	107	0	0	0	0	0	0	0	0	0	0	0	0	0	0	0	0	0	0
TraesCS2D02G124800	0	0.201	1.657	1.548	0.862918	0.837514	0.866	0.8335	3	1	255	80	542	132	27	7	0	0	0	0	0	0	0	0	0	0	0	0	0	0	0	0
TraesCS2D02G124900	0.002	0.469	1.166	1.203	0.885612	0.901468	0.889	0.903	3	0	47	10	777	210	0	0	0	0	0	0	0	0	0	0	0	0	0	0	0	0	0	0
TraesCS2D02G125000	0	0.385	1.109	1.104	0.811224	0.7778	0.814	0.78	3	0	208	79	616	141	0	0	0	0	0	0	0	0	0	0	0	0	0	0	0	0	0	0
TraesCS2D02G125100	0	0.54	1.948	1.404	1.00555	0.984368	1.002	0.97	3	0	37	14	740	193	46	13	1	0	0	0	0	0	0	0	0	0	0	0	0	0	0	0
TraesCS2D02G125200	0	0.507	1.202	1.903	0.878678	0.942082	0.884	0.933	3	0	73	25	751	186	0	8	0	1	0	0	0	0	0	0	0	0	0	0	0	0	0	0
TraesCS2D02G125300	0.304	0.9	2.083	2.338	1.38565	1.41595	1.394	1.4025	0	0	4	0	189	38	603	175	31	6	0	1	0	0	0	0	0	0	0	0	0	0	0	0
TraesCS2D02G125400	0.034	0.488	1.809	1.718	1.05317	1.05388	1.047	1.0345	3	0	48	13	625	165	150	42	1	0	0	0	0	0	0	0	0	0	0	0	0	0	0	0
TraesCS2D02G125500	0	0.436	1.894	2.3	0.94296	1.00822	0.933	1.004	3	0	138	21	628	180	56	18	2	0	0	1	0	0	0	0	0	0	0	0	0	0	0	0
TraesCS2D02G125700	0	0.506	1.602	1.616	1.005	1.06823	1.002	1.065	3	0	21	5	750	188	53	27	0	0	0	0	0	0	0	0	0	0	0	0	0	0	0	0
TraesCS2D02G125800	0.067	0.531	1.824	2.028	1.04274	1.12674	1.034	1.108	3	0	16	3	733	173	74	43	1	1	0	0	0	0	0	0	0	0	0	0	0	0	0	0
TraesCS2D02G125900	0.015	0.189	1.85	1.76	0.714224	0.713477	0.836	0.781	19	3	327	106	472	102	8	8	1	1	0	0	0	0	0	0	0	0	0	0	0	0	0	0
TraesCS2D02G126000	0	0.49	1.211	1.399	0.914727	0.911986	0.917	0.9105	3	0	11	9	813	208	0	3	0	0	0	0	0	0	0	0	0	0	0	0	0	0	0	0
TraesCS2D02G126100	0.043	0.423	1.475	1.303	0.927097	0.968527	0.923	0.9685	3	0	19	4	800	215	5	1	0	0	0	0	0	0	0	0	0	0	0	0	0	0	0	0
TraesCS2D02G126200	0	0.394	1.684	1.36	1.03743	0.977427	1.041	0.98	3	0	9	13	768	203	47	4	0	0	0	0	0	0	0	0	0	0	0	0	0	0	0	0
TraesCS2D02G126300	0.003	0.309	1.628	1.794	1.02089	1.0843	1.006	1.0625	3	0	17	6	739	172	68	40	0	2	0	0	0	0	0	0	0	0	0	0	0	0	0	0
TraesCS2D02G126400	0	0.292	1.57	1.561	1.00642	0.991314	1.005	1.0045	3	0	16	13	770	196	38	11	0	0	0	0	0	0	0	0	0	0	0	0	0	0	0	0
TraesCS2D02G126500	0	0.526	1.746	1.527	0.939553	0.960582	0.935	0.9525	3	0	127	35	654	164	43	21	0	0	0	0	0	0	0	0	0	0	0	0	0	0	0	0
TraesCS2D02G126600	0.017	0.415	1.082	1.19	0.857141	0.889045	0.86	0.896	3	0	26	10	798	210	0	0	0	0	0	0	0	0	0	0	0	0	0	0	0	0	0	0
TraesCS2D02G126700	0	0.45	1.15	1.285	0.901655	0.9682	0.911	0.9805	3	0	19	7	805	212	0	1	0	0	0	0	0	0	0	0	0	0	0	0	0	0	0	0
TraesCS2D02G126800	0.002	0.508	1.436	1.534	1.02756	1.06813	1.025	1.0665	3	0	4	6	780	194	40	20	0	0	0	0	0	0	0	0	0	0	0	0	0	0	0	0
TraesCS2D02G126900	0	0.44	1.994	1.683	1.17804	1.17667	1.175	1.1805	3	0	1	5	553	140	267	75	3	0	0	0	0	0	0	0	0	0	0	0	0	0	0	0
TraesCS2D02G127000	0	0.46	1.904	1.915	1.13078	1.0756	1.133	1.058	3	0	11	22	607	139	204	57	2	2	0	0	0	0	0	0	0	0	0	0	0	0	0	0
TraesCS2D02G127100	0	0.452	1.401	1.34	0.969949	0.940732	0.967	0.9505	3	0	45	19	752	198	27	3	0	0	0	0	0	0	0	0	0	0	0	0	0	0	0	0
TraesCS2D02G127200	0.061	0.334	1.529	1.072	0.710687	0.689055	0.706	0.678	3	0	509	152	314	68	1	0	0	0	0	0	0	0	0	0	0	0	0	0	0	0	0	0
TraesCS2D02G127300	0	0.412	1.383	1.167	0.950733	0.926073	0.952	0.938	3	0	19	10	803	210	2	0	0	0	0	0	0	0	0	0	0	0	0	0	0	0	0	0
TraesCS2D02G127400	0	0.438	1.349	1.376	0.883674	0.907718	0.885	0.906	3	0	126	33	691	186	7	1	0	0	0	0	0	0	0	0	0	0	0	0	0	0	0	0
TraesCS2D02G127500	0	0.455	1.217	1.255	0.91706	0.960541	0.919	0.9635	3	0	26	8	798	211	0	1	0	0	0	0	0	0	0	0	0	0	0	0	0	0	0	0
TraesCS2D02G127600	0	0.445	1.219	1.253	0.879283	0.943323	0.885	0.9465	3	0	71	11	753	208	0	1	0	0	0	0	0	0	0	0	0	0	0	0	0	0	0	0
TraesCS2D02G127700	0.019	0.53	1.169	1.28	0.890316	0.947355	0.899	0.9475	5	0	28	8	794	211	0	1	0	0	0	0	0	0	0	0	0	0	0	0	0	0	0	0
TraesCS2D02G127800	0	0.455	1.446	1.314	0.861606	0.916782	0.859	0.9055	3	0	106	21	716	195	2	4	0	0	0	0	0	0	0	0	0	0	0	0	0	0	0	0
TraesCS2D02G127900	0	0	1.72	1.738	0.546346	0.571168	0.774	0.836	352	97	48	7	396	106	31	10	0	0	0	0	0	0	0	0	0	0	0	0	0	0	0	0
TraesCS2D02G128000	0.111	0.685	1.784	1.841	1.03941	1.14821	1.037	1.134	2	0	22	2	740	155	62	61	1	2	0	0	0	0	0	0	0	0	0	0	0	0	0	0
TraesCS2D02G128100	0.01	0.023	1.127	1.575	0.848404	0.888945	0.861	0.9005	3	1	141	35	683	182	0	2	0	0	0	0	0	0	0	0	0	0	0	0	0	0	0	0
TraesCS2D02G128200	0	0.422	1.095	1.129	0.748151	0.769555	0.742	0.759	3	0	419	102	405	118	0	0	0	0	0	0	0	0	0	0	0	0	0	0	0	0	0	0
TraesCS2D02G128300	0	0.522	2.559	1.316	0.95763	0.955709	0.944	0.9655	3	0	35	16	766	202	12	2	5	0	6	0	0	0	0	0	0	0	0	0	0	0	0	0
TraesCS2D02G128400	0.002	0.525	3.557	1.292	0.987735	0.975195	0.964	0.982	3	0	21	4	779	215	8	1	7	0	3	0	4	0	2	0	0	0	0	0	0	0	0	0
TraesCS2D02G128500	0.006	0.493	1.231	1.355	0.915538	0.958445	0.917	0.9515	3	0	19	4	805	214	0	2	0	0	0	0	0	0	0	0	0	0	0	0	0	0	0	0
TraesCS2D02G128600	0	0.305	1.314	1.287	0.905792	0.906532	0.905	0.906	3	0	35	12	788	205	1	3	0	0	0	0	0	0	0	0	0	0	0	0	0	0	0	0
TraesCS2D02G128700	0	0.525	1.274	1.412	0.940362	0.968659	0.944	0.971	3	0	19	8	804	211	1	1	0	0	0	0	0	0	0	0	0	0	0	0	0	0	0	0
TraesCS2D02G128800	0	0.417	1.302	1.38	0.91814	0.97635	0.916	0.9755	3	0	33	7	786	211	5	2	0	0	0	0	0	0	0	0	0	0	0	0	0	0	0	0
TraesCS2D02G128900	0	0.225	1.619	1.448	0.952788	0.957636	0.945	0.9605	3	1	64	21	729	189	31	9	0	0	0	0	0	0	0	0	0	0	0	0	0	0	0	0
TraesCS2D02G129000	0	0.428	1.323	1.49	0.984359	1.02588	0.991	1.024	3	0	10	4	809	204	5	12	0	0	0	0	0	0	0	0	0	0	0	0	0	0	0	0
TraesCS2D02G129100	0	0.599	1.295	1.539	0.982034	1.06307	0.989	1.051	3	0	8	4	810	195	6	21	0	0	0	0	0	0	0	0	0	0	0	0	0	0	0	0
TraesCS2D02G129200	0	0.432	1.174	1.197	0.915214	0.925177	0.916	0.93	3	0	14	6	810	214	0	0	0	0	0	0	0	0	0	0	0	0	0	0	0	0	0	0
TraesCS2D02G129300	0	0.388	1.024	1.01	0.793218	0.795673	0.801	0.801	9	0	189	48	629	172	0	0	0	0	0	0	0	0	0	0	0	0	0	0	0	0	0	0
TraesCS2D02G129400	0.055	0.353	1.09	1.252	0.896045	0.947886	0.901	0.9505	3	0	9	6	815	213	0	1	0	0	0	0	0	0	0	0	0	0	0	0	0	0	0	0
TraesCS2D02G129500	0	0.18	1.441	1.308	0.846836	0.8339	0.843	0.848	3	1	197	49	622	169	5	1	0	0	0	0	0	0	0	0	0	0	0	0	0	0	0	0
TraesCS2D02G129600	0	0.289	1.224	1.642	0.920042	0.906732	0.926	0.9075	3	0	16	14	808	205	0	1	0	0	0	0	0	0	0	0	0	0	0	0	0	0	0	0
TraesCS2D02G129700	0	0.162	1.126	1.191	0.607765	0.657332	0.793	0.849	182	42	188	51	457	127	0	0	0	0	0	0	0	0	0	0	0	0	0	0	0	0	0	0
TraesCS2D02G129800	0	0.521	1.257	1.351	0.942222	0.921845	0.941	0.9255	3	0	12	11	811	207	1	2	0	0	0	0	0	0	0	0	0	0	0	0	0	0	0	0
TraesCS2D02G129900	0.016	0.513	1.281	1.432	0.96948	0.9482	0.977	0.9525	3	0	13	11	805	207	6	2	0	0	0	0	0	0	0	0	0	0	0	0	0	0	0	0
TraesCS2D02G130000	0.01	0.531	1.213	1.235	0.970765	1.03129	0.977	1.0315	3	0	7	3	817	217	0	0	0	0	0	0	0	0	0	0	0	0	0	0	0	0	0	0
TraesCS2D02G130100	0	0.538	1.767	1.522	1.02324	1.02292	1.022	1.008	3	0	22	16	745	177	56	27	1	0	0	0	0	0	0	0	0	0	0	0	0	0	0	0
TraesCS2D02G130200	0	0.379	1.178	1.168	0.896116	0.888395	0.9	0.895	3	0	34	16	790	204	0	0	0	0	0	0	0	0	0	0	0	0	0	0	0	0	0	0
TraesCS2D02G130300	0	0.11	1.805	2.377	1.01339	1.02951	1	1.0275	3	1	36	25	714	165	73	25	1	3	0	1	0	0	0	0	0	0	0	0	0	0	0	0
TraesCS2D02G130400	0	0.254	1.225	1.432	0.926537	0.946177	0.931	0.947	3	0	11	6	813	213	0	1	0	0	0	0	0	0	0	0	0	0	0	0	0	0	0	0
TraesCS2D02G130500	0	0.241	1.431	1.625	0.967427	0.974018	0.961	0.9755	3	1	11	5	806	211	7	3	0	0	0	0	0	0	0	0	0	0	0	0	0	0	0	0
TraesCS2D02G130600	0	0.395	1.434	1.441	0.993583	1.00433	0.995	1.017	3	0	13	5	800	212	11	3	0	0	0	0	0	0	0	0	0	0	0	0	0	0	0	0
TraesCS2D02G130700	0	0.307	1.928	1.855	0.989726	0.970314	0.98	0.965	3	0	57	32	707	167	59	20	1	1	0	0	0	0	0	0	0	0	0	0	0	0	0	0
TraesCS2D02G130800	0.024	0.513	1.153	1.18	0.905094	0.943891	0.909	0.947	3	0	3	1	821	219	0	0	0	0	0	0	0	0	0	0	0	0	0	0	0	0	0	0
TraesCS2D02G131000	0.001	0.536	1.39	1.283	0.924395	1.00086	0.927	1.0045	3	0	3	4	820	215	1	1	0	0	0	0	0	0	0	0	0	0	0	0	0	0	0	0
TraesCS2D02G131100	0	0.189	2.07	1.779	1.02577	0.832282	1.021	0.8175	3	3	160	86	467	114	187	16	10	1	0	0	0	0	0	0	0	0	0	0	0	0	0	0
TraesCS2D02G131200	0.006	0.522	1.202	1.26	0.979444	1.04568	0.983	1.0555	3	0	6	4	818	213	0	3	0	0	0	0	0	0	0	0	0	0	0	0	0	0	0	0
TraesCS2D02G131300	0	0.37	1.417	2.162	0.99108	1.07875	0.989	1.069	3	0	33	5	756	184	35	29	0	2	0	0	0	0	0	0	0	0	0	0	0	0	0	0
TraesCS2D02G131400	0.054	0.115	1.979	1.748	0.83234	0.642514	0.924	0.4485	72	23	258	121	353	52	140	24	4	0	0	0	0	0	0	0	0	0	0	0	0	0	0	0
TraesCS2D02G131500	0.004	0.579	2.052	1.713	1.1487	1.22158	1.143	1.2245	3	0	3	3	613	119	206	98	2	0	0	0	0	0	0	0	0	0	0	0	0	0	0	0
TraesCS2D02G131600	0.008	0.54	1.399	1.481	0.993295	1.04454	0.995	1.0495	3	0	9	5	808	205	7	10	0	0	0	0	0	0	0	0	0	0	0	0	0	0	0	0
TraesCS2D02G131700	0.001	0.53	1.236	1.263	0.891611	0.947455	0.894	0.9465	3	0	44	12	780	207	0	1	0	0	0	0	0	0	0	0	0	0	0	0	0	0	0	0
TraesCS2D02G131800	0	0.217	1.643	1.541	0.903025	0.776423	0.948	0.6715	4	1	292	127	432	73	99	19	0	0	0	0	0	0	0	0	0	0	0	0	0	0	0	0
TraesCS2D02G131900	0	0.258	1.142	1.335	0.930698	0.989005	0.936	0.9875	3	0	11	4	813	214	0	2	0	0	0	0	0	0	0	0	0	0	0	0	0	0	0	0
TraesCS2D02G132000	0.002	0.296	1.319	1.378	1.00852	0.994886	1.014	0.9885	3	0	6	5	813	211	5	4	0	0	0	0	0	0	0	0	0	0	0	0	0	0	0	0
TraesCS2D02G132100	0.012	0.394	1.134	1.179	0.911938	0.922191	0.917	0.932	3	0	7	6	817	214	0	0	0	0	0	0	0	0	0	0	0	0	0	0	0	0	0	0
TraesCS2D02G132200	0.165	0.326	1.599	1.447	1.13569	1.13948	1.139	1.1415	3	0	0	3	712	178	112	39	0	0	0	0	0	0	0	0	0	0	0	0	0	0	0	0
TraesCS2D02G132300	0	0.482	1.89	2.127	0.965756	0.987891	0.952	0.966	3	0	94	34	674	159	54	26	2	1	0	0	0	0	0	0	0	0	0	0	0	0	0	0
TraesCS2D02G132400	0	0	1.493	1.616	0.637166	0.367645	0.891	0.003	318	147	29	3	429	57	51	13	0	0	0	0	0	0	0	0	0	0	0	0	0	0	0	0
TraesCS2D02G132500	0	0.357	1.593	1.707	0.951948	0.825327	0.97	0.7805	3	0	197	99	543	107	84	14	0	0	0	0	0	0	0	0	0	0	0	0	0	0	0	0
TraesCS2D02G132600	0	0.464	1.285	1.52	0.939869	0.972168	0.941	0.9725	3	0	7	5	816	214	1	1	0	0	0	0	0	0	0	0	0	0	0	0	0	0	0	0
TraesCS2D02G132700	0	0.362	1.159	1.104	0.88906	0.827623	0.889	0.8255	3	0	8	32	816	188	0	0	0	0	0	0	0	0	0	0	0	0	0	0	0	0	0	0
TraesCS2D02G132800	0	0.469	1.674	1.844	0.963474	1.02679	0.961	1.0145	5	0	138	23	602	162	82	34	0	1	0	0	0	0	0	0	0	0	0	0	0	0	0	0
TraesCS2D02G132900	0.002	0.257	1.071	1.24	0.913929	0.975823	0.918	0.977	3	0	8	5	816	215	0	0	0	0	0	0	0	0	0	0	0	0	0	0	0	0	0	0
TraesCS2D02G133000	0	0.547	1.908	1.612	1.04551	1.05186	1.054	1.0585	3	0	58	18	623	162	141	40	2	0	0	0	0	0	0	0	0	0	0	0	0	0	0	0
TraesCS2D02G133100	0	0.35	3.121	1.728	1.08762	1.07433	1.061	1.085	3	0	56	14	581	161	170	45	13	0	3	0	1	0	0	0	0	0	0	0	0	0	0	0
TraesCS2D02G133200	0	0.613	6.316	4.213	1.84238	2.33235	1.275	2.663	3	0	36	7	367	52	86	13	11	10	84	39	143	65	77	27	15	7	2	0	1	0	2	0
TraesCS2D02G133300	0	0.243	0.989	0.871	0.570018	0.488177	0.623	0.4385	14	1	642	208	171	11	0	0	0	0	0	0	0	0	0	0	0	0	0	0	0	0	0	0
TraesCS2D02G133400	0	0.455	1.569	1.696	0.953133	0.945227	0.955	0.9455	5	0	81	24	703	191	38	5	0	0	0	0	0	0	0	0	0	0	0	0	0	0	0	0
TraesCS2D02G133500	0.01	0.517	1.139	1.301	0.915675	0.957045	0.922	0.9515	3	0	8	5	816	214	0	1	0	0	0	0	0	0	0	0	0	0	0	0	0	0	0	0
TraesCS2D02G133600	0.008	0.588	1.208	1.316	0.91629	0.940823	0.92	0.932	3	0	31	3	793	216	0	1	0	0	0	0	0	0	0	0	0	0	0	0	0	0	0	0
TraesCS2D02G133700	0	0.498	1.392	1.612	0.972811	1.04342	0.973	1.0505	3	0	14	6	799	204	11	10	0	0	0	0	0	0	0	0	0	0	0	0	0	0	0	0
TraesCS2D02G133800	0	0.623	1.991	1.668	0.970237	0.966227	0.968	0.958	3	0	20	10	789	207	14	3	1	0	0	0	0	0	0	0	0	0	0	0	0	0	0	0
TraesCS2D02G133900	0.009	0.606	1.22	1.283	0.911056	0.948032	0.91	0.947	3	0	27	4	797	214	0	2	0	0	0	0	0	0	0	0	0	0	0	0	0	0	0	0
TraesCS2D02G134000	0	0.23	1.291	1.278	0.939469	0.90955	0.945	0.911	3	1	8	9	815	209	1	1	0	0	0	0	0	0	0	0	0	0	0	0	0	0	0	0
TraesCS2D02G134100	0.013	0.413	2.456	2.408	1.88613	1.85459	1.89	1.8745	3	0	0	1	2	3	165	42	649	170	8	4	0	0	0	0	0	0	0	0	0	0	0	0
TraesCS2D02G134200	0	0.322	1.401	1.378	0.924915	1.00756	0.925	1.016	3	0	22	8	800	208	2	4	0	0	0	0	0	0	0	0	0	0	0	0	0	0	0	0
TraesCS2D02G134300	0.001	0.362	1.337	1.285	1.03553	1.04406	1.04	1.0525	3	0	2	6	803	208	19	6	0	0	0	0	0	0	0	0	0	0	0	0	0	0	0	0
TraesCS2D02G134400	0	0.424	1.487	1.417	0.97973	0.996723	0.979	1.002	3	0	8	7	802	209	14	4	0	0	0	0	0	0	0	0	0	0	0	0	0	0	0	0
TraesCS2D02G134500	0	0.462	1.622	1.278	0.828863	0.901318	0.829	0.9125	3	0	163	32	660	187	1	1	0	0	0	0	0	0	0	0	0	0	0	0	0	0	0	0
TraesCS2D02G134700	0.027	0.52	2.535	1.788	1.24662	1.15133	1.25	1.1385	1	0	10	10	400	131	406	76	9	3	1	0	0	0	0	0	0	0	0	0	0	0	0	0
TraesCS2D02G134800	0	0.208	2.314	1.41	1.01619	0.864941	1.012	0.8665	3	1	13	49	768	168	40	2	1	0	2	0	0	0	0	0	0	0	0	0	0	0	0	0
TraesCS2D02G134900	0.01	0.45	1.291	1.36	0.908201	0.97125	0.908	0.973	3	0	53	11	769	200	2	9	0	0	0	0	0	0	0	0	0	0	0	0	0	0	0	0
TraesCS2D02G135000	0.012	0.509	1.154	1.342	0.894046	0.913759	0.899	0.9175	3	0	11	6	813	213	0	1	0	0	0	0	0	0	0	0	0	0	0	0	0	0	0	0
TraesCS2D02G135100	0	0.371	1.968	1.383	0.947891	1.0047	0.951	1.0025	3	0	71	15	730	187	22	18	1	0	0	0	0	0	0	0	0	0	0	0	0	0	0	0
TraesCS2D02G135200	0	0.273	2.121	1.558	1.03775	1.04402	1.035	1.0465	3	0	10	3	746	201	66	16	2	0	0	0	0	0	0	0	0	0	0	0	0	0	0	0
TraesCS2D02G135300	0.055	0.536	1.595	1.124	0.83306	0.84735	0.888	0.891	3	0	267	71	556	149	1	0	0	0	0	0	0	0	0	0	0	0	0	0	0	0	0	0
TraesCS2D02G135400	0.036	0.459	3.747	2.153	1.28664	1.26694	1.01	1.023	3	0	2	4	547	147	25	4	229	65	8	0	9	0	4	0	0	0	0	0	0	0	0	0
TraesCS2D02G135500	0.017	0.487	1.442	1.62	0.954938	1.01409	0.956	1.0085	3	0	4	1	818	216	2	3	0	0	0	0	0	0	0	0	0	0	0	0	0	0	0	0
TraesCS2D02G135600	0.01	0.483	1.22	1.446	0.899971	0.917459	0.903	0.9115	5	0	9	3	813	216	0	1	0	0	0	0	0	0	0	0	0	0	0	0	0	0	0	0
TraesCS2D02G135700	0.024	0.395	1.22	1.694	0.968236	1.001	0.97	1.007	3	0	3	4	821	215	0	1	0	0	0	0	0	0	0	0	0	0	0	0	0	0	0	0
TraesCS2D02G135800	0.002	0.411	1.225	1.288	0.93412	0.935441	0.938	0.9395	3	0	21	11	803	207	0	2	0	0	0	0	0	0	0	0	0	0	0	0	0	0	0	0
TraesCS2D02G135900	0.041	0.473	2.643	2.063	1.19111	1.05033	1.142	1.016	3	0	31	25	518	152	211	39	59	4	5	0	0	0	0	0	0	0	0	0	0	0	0	0
TraesCS2D02G136000	0	0.319	2.041	1.658	1.09477	1.05242	1.086	1.0635	3	0	9	12	650	172	162	36	3	0	0	0	0	0	0	0	0	0	0	0	0	0	0	0
TraesCS2D02G136100	0	0.305	1.483	1.638	0.977802	1.00655	0.979	1.003	6	0	25	13	773	184	23	23	0	0	0	0	0	0	0	0	0	0	0	0	0	0	0	0
TraesCS2D02G136200	0.01	0.2	1.209	1.35	0.883175	0.929268	0.902	0.957	3	1	129	24	695	194	0	1	0	0	0	0	0	0	0	0	0	0	0	0	0	0	0	0
TraesCS2D02G136300	0	0.281	1.259	1.254	0.847059	0.833427	0.885	0.884	3	0	256	81	567	138	1	1	0	0	0	0	0	0	0	0	0	0	0	0	0	0	0	0
TraesCS2D02G136400	0	0.553	1.443	1.352	0.979584	0.948136	0.975	0.932	3	0	19	20	787	192	18	8	0	0	0	0	0	0	0	0	0	0	0	0	0	0	0	0
TraesCS2D02G136500	0	0.442	1.339	1.552	0.960674	1.03395	0.961	1.0365	3	0	10	4	812	210	2	6	0	0	0	0	0	0	0	0	0	0	0	0	0	0	0	0
TraesCS2D02G136600	0.002	0.438	1.427	1.281	0.992423	0.977277	0.994	0.986	3	0	3	6	814	212	7	2	0	0	0	0	0	0	0	0	0	0	0	0	0	0	0	0
TraesCS2D02G136700	0	0.529	1.423	1.564	1.01362	0.989041	1.012	0.9805	3	0	4	2	803	214	17	4	0	0	0	0	0	0	0	0	0	0	0	0	0	0	0	0
TraesCS2D02G136800	0	0.621	2.709	1.757	1.11014	1.11062	1.101	1.0895	3	0	52	16	544	137	216	66	11	1	1	0	0	0	0	0	0	0	0	0	0	0	0	0
TraesCS2D02G136900	0.008	0.493	2.11	1.307	0.878655	0.884286	0.882	0.887	3	0	160	40	658	178	2	2	4	0	0	0	0	0	0	0	0	0	0	0	0	0	0	0
TraesCS2D02G137000	0	0.391	1.717	1.907	0.904937	0.9918	0.898	0.9745	3	0	93	19	722	186	9	14	0	1	0	0	0	0	0	0	0	0	0	0	0	0	0	0
TraesCS2D02G137100	0	0.462	1.144	1.334	0.887505	0.894768	0.894	0.891	3	0	27	9	797	208	0	3	0	0	0	0	0	0	0	0	0	0	0	0	0	0	0	0
TraesCS2D02G137200	0	0.118	2.279	2.188	1.19208	1.1799	1.102	1.06	3	1	22	15	501	118	277	77	23	9	1	0	0	0	0	0	0	0	0	0	0	0	0	0
TraesCS2D02G137300	0	0.485	1.353	1.667	0.912631	0.972073	0.916	0.9645	10	0	61	12	753	200	3	8	0	0	0	0	0	0	0	0	0	0	0	0	0	0	0	0
TraesCS2D02G137400	0	0.479	2.251	2.332	1.24962	1.35287	1.05	1.1595	3	0	13	4	520	122	122	29	168	64	1	1	0	0	0	0	0	0	0	0	0	0	0	0
TraesCS2D02G137500	0.059	0.599	2.777	1.253	0.903886	0.923927	0.95	0.9725	3	0	163	42	658	177	2	1	0	0	0	0	1	0	0	0	0	0	0	0	0	0	0	0
TraesCS2D02G137600	0.002	0.411	2.461	1.433	0.865307	0.919732	0.875	0.927	3	0	185	32	636	185	2	3	0	0	1	0	0	0	0	0	0	0	0	0	0	0	0	0
TraesCS2D02G137700	0.006	0.526	2.757	1.44	0.945516	0.993841	0.943	0.9955	3	0	19	3	804	215	0	2	0	0	0	0	1	0	0	0	0	0	0	0	0	0	0	0
TraesCS2D02G137800	0.01	0.45	0.995	1.042	0.741727	0.715159	0.747	0.7085	3	0	425	147	399	73	0	0	0	0	0	0	0	0	0	0	0	0	0	0	0	0	0	0
TraesCS2D02G137900	0	0.532	1.289	1.32	0.980913	0.980209	0.985	0.9865	3	0	3	6	818	211	3	3	0	0	0	0	0	0	0	0	0	0	0	0	0	0	0	0
TraesCS2D02G138000	0.064	0.486	1.132	1.166	0.845872	0.842895	0.971	0.961	3	0	293	87	531	133	0	0	0	0	0	0	0	0	0	0	0	0	0	0	0	0	0	0
TraesCS2D02G138100	0.006	0.448	1.065	1.278	0.908802	0.965886	0.916	0.9655	3	0	8	6	816	213	0	1	0	0	0	0	0	0	0	0	0	0	0	0	0	0	0	0
TraesCS2D02G138200	0.068	0.443	1.334	1.454	1.02512	0.979391	1.025	0.9875	3	0	4	5	816	214	4	1	0	0	0	0	0	0	0	0	0	0	0	0	0	0	0	0
TraesCS2D02G138300	0.016	0.365	1.161	1.248	0.858042	0.819473	0.862	0.816	3	0	34	32	790	188	0	0	0	0	0	0	0	0	0	0	0	0	0	0	0	0	0	0
TraesCS2D02G138400	0	0.537	1.381	1.375	1.01179	1.04681	1.014	1.051	4	0	3	2	816	211	4	7	0	0	0	0	0	0	0	0	0	0	0	0	0	0	0	0
TraesCS2D02G138500	0.083	0.569	1.591	1.646	1.00884	1.01352	1.008	0.9915	3	0	11	7	787	194	26	19	0	0	0	0	0	0	0	0	0	0	0	0	0	0	0	0
TraesCS2D02G138600	0	0.268	1.689	1.988	0.955105	0.963732	0.947	0.9325	3	0	150	43	576	150	98	22	0	5	0	0	0	0	0	0	0	0	0	0	0	0	0	0
TraesCS2D02G138700	0	0.178	1.259	1.376	0.881925	0.963082	0.886	0.9685	6	2	32	4	788	212	1	2	0	0	0	0	0	0	0	0	0	0	0	0	0	0	0	0
TraesCS2D02G138800	0	0.465	1.572	1.823	1.01214	1.03815	0.968	0.9985	3	0	18	9	705	171	101	39	0	1	0	0	0	0	0	0	0	0	0	0	0	0	0	0
TraesCS2D02G138900	0.372	0.715	2.127	2.426	1.36279	1.53645	1.344	1.5275	0	0	5	1	279	40	460	123	83	54	0	2	0	0	0	0	0	0	0	0	0	0	0	0
TraesCS2D02G139000	0.005	0	1.948	1.186	0.623295	0.439236	0.903	0.065	303	124	2	1	521	95	0	0	1	0	0	0	0	0	0	0	0	0	0	0	0	0	0	0
TraesCS2D02G139100	0.006	0.59	1.291	1.338	0.942786	0.982318	0.947	0.982	3	0	17	5	806	213	1	2	0	0	0	0	0	0	0	0	0	0	0	0	0	0	0	0
TraesCS2D02G139200	0	0.61	1.957	1.753	1.02726	1.13051	1.029	1.1275	3	0	4	4	798	181	21	34	1	1	0	0	0	0	0	0	0	0	0	0	0	0	0	0
TraesCS2D02G139300	0	0.496	1.711	1.941	1.03757	1.07555	1.032	1.071	3	0	13	6	744	186	67	27	0	1	0	0	0	0	0	0	0	0	0	0	0	0	0	0
TraesCS2D02G139400	0.019	0.481	1.223	1.299	0.944669	0.98405	0.948	0.994	3	0	10	5	814	214	0	1	0	0	0	0	0	0	0	0	0	0	0	0	0	0	0	0
TraesCS2D02G139500	0.002	0.378	1.302	1.303	0.936195	0.921232	0.941	0.922	3	0	9	8	814	210	1	2	0	0	0	0	0	0	0	0	0	0	0	0	0	0	0	0
TraesCS2D02G139600	0.025	0.102	1.893	2.385	0.839686	0.927455	1.02	1.152	165	29	129	62	371	40	159	85	3	3	0	1	0	0	0	0	0	0	0	0	0	0	0	0
TraesCS2D02G139700	0.002	0.003	1.162	1.248	0.593607	0.566995	0.855	0.8605	287	88	12	5	528	127	0	0	0	0	0	0	0	0	0	0	0	0	0	0	0	0	0	0
TraesCS2D02G139800	0.318	0.283	2.127	2.16	1.17191	1.19093	1.184	1.171	0	0	116	27	348	95	328	87	35	11	0	0	0	0	0	0	0	0	0	0	0	0	0	0
TraesCS2D02G139900	0.604	0.376	3.124	2.991	1.86348	1.75546	1.903	1.776	0	0	4	11	126	28	199	68	288	64	181	45	29	4	0	0	0	0	0	0	0	0	0	0
TraesCS2D02G140000	0.124	0.71	1.792	2.126	1.15129	1.25063	1.118	1.223	1	0	10	1	553	114	262	102	1	3	0	0	0	0	0	0	0	0	0	0	0	0	0	0
TraesCS2D02G140100	0.342	0.701	1.678	1.677	1.20665	1.33075	1.242	1.3295	0	0	7	1	437	55	383	164	0	0	0	0	0	0	0	0	0	0	0	0	0	0	0	0
TraesCS2D02G140200	0.601	0.523	3.302	2.487	1.57127	1.5513	1.543	1.5635	0	0	6	2	140	23	456	148	192	46	25	1	5	0	3	0	0	0	0	0	0	0	0	0
TraesCS2D02G140300	0	0.048	2.179	1.184	0.690762	0.619468	0.908	0.8715	280	88	3	4	532	128	2	0	10	0	0	0	0	0	0	0	0	0	0	0	0	0	0	0
TraesCS2D02G140400	0	0.25	2.304	2.523	1.11193	1.12375	1.149	1.216	21	0	236	75	191	40	301	85	77	19	1	1	0	0	0	0	0	0	0	0	0	0	0	0
TraesCS2D02G140500	0	0.446	2.561	2.911	1.53038	1.74375	1.65	1.882	14	0	11	1	316	63	98	30	350	87	38	36	0	3	0	0	0	0	0	0	0	0	0	0
TraesCS2D02G140600	0.149	0.684	2.111	1.413	1.03903	1.06287	1.039	1.0575	3	0	0	2	809	211	13	7	2	0	0	0	0	0	0	0	0	0	0	0	0	0	0	0
TraesCS2D02G140700	0.26	0.629	1.777	1.442	1.07418	1.09987	1.097	1.109	0	0	9	2	794	195	22	23	2	0	0	0	0	0	0	0	0	0	0	0	0	0	0	0
TraesCS2D02G140800	0	0	1.8	1.96	0.708648	0.707836	0.947	0.972	283	88	14	4	469	83	60	43	1	2	0	0	0	0	0	0	0	0	0	0	0	0	0	0
TraesCS2D02G140900	0	0	1.75	1.687	0.85304	0.813205	0.928	0.9345	133	39	163	54	280	71	250	56	1	0	0	0	0	0	0	0	0	0	0	0	0	0	0	0
TraesCS2D02G141000	0	0.479	1.475	1.6	1.06821	1.11264	1.066	1.112	2	0	5	4	706	160	114	56	0	0	0	0	0	0	0	0	0	0	0	0	0	0	0	0
TraesCS2D02G141100	0.001	0.362	1.936	1.831	1.1391	1.21064	1.17	1.1705	1	0	2	3	478	113	345	103	1	1	0	0	0	0	0	0	0	0	0	0	0	0	0	0
TraesCS2D02G141200	0	0.482	1.217	1.267	0.88807	0.957341	0.888	0.9525	3	0	52	14	772	205	0	1	0	0	0	0	0	0	0	0	0	0	0	0	0	0	0	0
TraesCS2D02G141300	0	0.508	1.384	1.402	0.964856	0.937686	0.964	0.929	3	0	25	16	791	199	8	5	0	0	0	0	0	0	0	0	0	0	0	0	0	0	0	0
TraesCS2D02G141400	0.008	0.538	1.685	1.58	1.03117	1.05676	1.027	1.051	3	0	16	5	743	189	65	26	0	0	0	0	0	0	0	0	0	0	0	0	0	0	0	0
TraesCS2D02G141500	0.008	0.537	1.306	1.277	0.912992	0.984509	0.918	0.9865	3	0	8	6	815	213	1	1	0	0	0	0	0	0	0	0	0	0	0	0	0	0	0	0
TraesCS2D02G141600	0.006	0.757	3.139	3.212	1.73008	1.75465	1.726	1.738	3	0	1	0	59	19	380	93	328	85	50	20	6	3	0	0	0	0	0	0	0	0	0	0
TraesCS2D02G141700	0.009	0.438	1.353	1.434	0.875326	0.852891	0.923	0.901	2	0	268	87	540	128	17	5	0	0	0	0	0	0	0	0	0	0	0	0	0	0	0	0
TraesCS2D02G141800	0	0.625	1.8	2.193	1.04799	1.18863	1.041	1.194	2	0	35	4	680	135	109	76	1	5	0	0	0	0	0	0	0	0	0	0	0	0	0	0
TraesCS2D02G141900	0.012	0.482	1.371	1.404	0.955162	1.01955	0.956	1.017	2	0	6	3	817	207	2	10	0	0	0	0	0	0	0	0	0	0	0	0	0	0	0	0
TraesCS2D02G142000	0.004	0.434	1.386	1.034	0.856699	0.82165	0.857	0.8195	3	0	41	41	781	179	2	0	0	0	0	0	0	0	0	0	0	0	0	0	0	0	0	0
TraesCS2D02G142100	0	0.5	1.6	1.5	0.98419	0.993327	0.98	0.9895	3	0	13	6	797	210	14	4	0	0	0	0	0	0	0	0	0	0	0	0	0	0	0	0
TraesCS2D02G142200	0.009	0.579	1.136	1.174	0.863333	0.883032	0.866	0.8845	2	0	84	27	741	193	0	0	0	0	0	0	0	0	0	0	0	0	0	0	0	0	0	0
TraesCS2D02G142400	0	0.5	1.868	1.45	1.01775	1.0182	1.014	1.0335	2	0	20	14	747	183	57	23	1	0	0	0	0	0	0	0	0	0	0	0	0	0	0	0
TraesCS2D02G142500	0.405	0.555	1.779	1.791	1.24123	1.35093	1.28	1.3545	0	0	7	2	345	37	474	179	1	2	0	0	0	0	0	0	0	0	0	0	0	0	0	0
TraesCS2D02G142600	0.156	0.587	1.843	1.781	1.12332	1.2395	1.127	1.232	2	0	8	2	669	120	147	97	1	1	0	0	0	0	0	0	0	0	0	0	0	0	0	0
TraesCS2D02G142700	0.016	0.539	1.285	1.258	0.968821	1.00284	0.971	1.012	2	0	9	3	814	215	2	2	0	0	0	0	0	0	0	0	0	0	0	0	0	0	0	0
TraesCS2D02G142800	0.018	0.447	1.689	1.794	1.1227	1.28546	1.164	1.329	1	0	6	2	501	64	319	153	0	1	0	0	0	0	0	0	0	0	0	0	0	0	0	0
TraesCS2D02G142900	0.009	0.427	1.748	1.692	1.075	1.06377	1.073	1.0395	1	0	15	14	670	154	141	52	0	0	0	0	0	0	0	0	0	0	0	0	0	0	0	0
TraesCS2D02G143000	0	0.441	2.135	2.002	1.16579	1.16585	1.153	1.1485	2	0	4	7	583	134	224	72	14	7	0	0	0	0	0	0	0	0	0	0	0	0	0	0
TraesCS2D02G143100	0	0.504	1.156	1.381	0.917152	0.974227	0.922	0.981	4	0	23	10	800	208	0	2	0	0	0	0	0	0	0	0	0	0	0	0	0	0	0	0
TraesCS2D02G143400	0	0.261	1.818	1.653	0.990838	1.01955	0.982	1.007	2	0	77	18	671	180	76	22	1	0	0	0	0	0	0	0	0	0	0	0	0	0	0	0
TraesCS2D02G143500	0.31	0.827	2.568	2.264	1.46171	1.36356	1.45	1.34	0	0	2	0	193	76	508	129	114	14	10	1	0	0	0	0	0	0	0	0	0	0	0	0
TraesCS2D02G143600	0.002	0.43	1.265	1.334	0.937601	0.937218	0.94	0.9355	2	0	20	4	804	215	1	1	0	0	0	0	0	0	0	0	0	0	0	0	0	0	0	0
TraesCS2D02G143800	0.003	0.582	1.817	1.467	0.986086	1.03803	0.981	1.036	2	0	17	3	778	208	29	9	1	0	0	0	0	0	0	0	0	0	0	0	0	0	0	0
TraesCS2D02G143900	0.026	0.773	2.442	1.727	1.10217	1.13995	1.088	1.1265	2	0	4	0	680	172	135	48	2	0	4	0	0	0	0	0	0	0	0	0	0	0	0	0
TraesCS2D02G144000	0	0.457	2.117	1.283	0.984603	0.921095	0.972	0.919	3	0	17	9	775	210	27	1	5	0	0	0	0	0	0	0	0	0	0	0	0	0	0	0
TraesCS2D02G144100	0.08	0.374	2.466	1.698	1.11012	1.1859	1.122	1.1915	8	0	4	2	699	151	114	67	1	0	1	0	0	0	0	0	0	0	0	0	0	0	0	0
TraesCS2D02G144200	0.014	0.513	2.084	1.527	0.991727	1.02519	0.996	1.038	9	0	10	7	787	201	18	12	3	0	0	0	0	0	0	0	0	0	0	0	0	0	0	0
TraesCS2D02G144300	0.012	0.469	2.463	1.549	1.10775	0.971941	1.104	0.977	2	0	4	26	704	183	113	11	2	0	2	0	0	0	0	0	0	0	0	0	0	0	0	0
TraesCS2D02G144400	0	0.473	2.547	1.499	1.03337	1.06388	1.029	1.067	2	0	6	8	775	194	41	18	2	0	1	0	0	0	0	0	0	0	0	0	0	0	0	0
TraesCS2D02G144500	0	0.491	1.235	1.236	0.951388	1.00742	0.954	1.0085	6	0	4	2	817	218	0	0	0	0	0	0	0	0	0	0	0	0	0	0	0	0	0	0
TraesCS2D02G144600	0	0.362	1.381	1.439	0.959981	1.04773	0.956	1.046	2	0	45	6	769	195	11	19	0	0	0	0	0	0	0	0	0	0	0	0	0	0	0	0
TraesCS2D02G144700	0	0.426	2.256	2.118	0.991291	1.02805	0.914	0.926	4	0	31	8	685	175	94	30	12	7	1	0	0	0	0	0	0	0	0	0	0	0	0	0
TraesCS2D02G144800	0.018	0.542	2.807	2.373	1.075	1.22546	0.959	1.049	5	0	4	2	703	170	6	3	108	43	0	2	1	0	0	0	0	0	0	0	0	0	0	0
TraesCS2D02G144900	0	0.751	2.962	2.176	1.08914	1.16366	0.977	1.002	4	0	2	0	703	174	15	7	100	39	2	0	1	0	0	0	0	0	0	0	0	0	0	0
TraesCS2D02G145000	0	0.472	2.837	2.243	1.02063	1.10261	0.909	0.9375	4	0	37	18	669	156	31	8	82	38	3	0	1	0	0	0	0	0	0	0	0	0	0	0
TraesCS2D02G145100	0	0.511	3.032	2.765	1.1308	1.14731	1.007	0.9695	4	0	5	13	690	160	20	11	100	29	7	6	1	1	0	0	0	0	0	0	0	0	0	0
TraesCS2D02G145200	0	0.598	3.264	3.538	1.14155	1.25119	1.032	1.077	4	0	40	8	609	150	81	23	73	26	17	8	2	4	1	1	0	0	0	0	0	0	0	0
TraesCS2D02G145300	0.065	0.439	2.719	2.386	1.08383	1.2555	0.981	1.0885	5	0	5	1	702	173	12	1	101	42	2	3	0	0	0	0	0	0	0	0	0	0	0	0
TraesCS2D02G145400	0	0.636	2.901	2.391	1.14332	1.23805	1.021	1.0645	4	0	13	5	673	163	27	7	94	42	15	3	1	0	0	0	0	0	0	0	0	0	0	0
TraesCS2D02G145500	0.014	0.481	1.882	1.656	0.958524	0.954473	0.943	0.925	3	0	35	7	758	203	27	10	4	0	0	0	0	0	0	0	0	0	0	0	0	0	0	0
TraesCS2D02G145600	0	0.404	1.868	1.658	1.09573	1.11642	1.09	1.104	2	0	15	8	639	166	168	46	3	0	0	0	0	0	0	0	0	0	0	0	0	0	0	0
TraesCS2D02G145700	0.01	0.48	4.413	1.141	0.891509	0.814336	0.832	0.818	2	0	105	49	703	171	3	0	0	0	0	0	0	0	0	0	11	0	3	0	0	0	0	0
TraesCS2D02G145800	0.052	0.421	1.658	1.585	1.01011	1.1162	0.998	1.069	2	0	0	3	788	156	37	61	0	0	0	0	0	0	0	0	0	0	0	0	0	0	0	0
TraesCS2D02G145900	0.001	0.502	1.253	1.245	0.93606	0.985923	0.933	0.992	2	0	14	7	810	213	1	0	0	0	0	0	0	0	0	0	0	0	0	0	0	0	0	0
TraesCS2D02G146000	0	0.284	1.266	1.216	0.863549	0.897014	0.858	0.8895	2	0	118	23	706	197	1	0	0	0	0	0	0	0	0	0	0	0	0	0	0	0	0	0
TraesCS2D02G146100	0.003	0.45	1.362	1.35	0.944255	1.0054	0.942	1.003	2	0	7	4	813	210	5	6	0	0	0	0	0	0	0	0	0	0	0	0	0	0	0	0
TraesCS2D02G146200	0	0.407	1.277	1.408	0.956369	0.993909	0.957	0.9845	2	0	7	8	813	203	5	9	0	0	0	0	0	0	0	0	0	0	0	0	0	0	0	0
TraesCS2D02G146300	0	0.258	1.644	2.035	0.93817	0.922623	0.928	0.903	2	0	88	41	699	170	38	7	0	2	0	0	0	0	0	0	0	0	0	0	0	0	0	0
TraesCS2D02G146400	0	0.547	1.972	1.511	1.02877	0.990936	1.023	0.997	2	0	28	12	723	195	72	13	2	0	0	0	0	0	0	0	0	0	0	0	0	0	0	0
TraesCS2D02G146500	0	0.192	1.917	2.254	1.10564	1.12838	1.069	1.1	1	1	20	8	626	154	173	53	7	3	0	1	0	0	0	0	0	0	0	0	0	0	0	0
TraesCS2D02G146600	0	0.29	1.305	1.434	0.962201	0.954627	0.963	0.952	3	0	6	8	816	211	2	1	0	0	0	0	0	0	0	0	0	0	0	0	0	0	0	0
TraesCS2D02G146700	0	0.618	3.088	3.202	2.00319	2.0779	2.002	2.061	3	0	0	1	0	3	102	20	602	144	117	46	3	6	0	0	0	0	0	0	0	0	0	0
TraesCS2D02G146800	0.009	0.512	1.247	1.363	0.92178	0.940968	0.916	0.917	2	0	13	9	812	207	0	4	0	0	0	0	0	0	0	0	0	0	0	0	0	0	0	0
TraesCS2D02G147100	0.027	0.438	1.622	2.443	1.03594	1.01535	1.024	0.984	2	0	19	23	734	175	72	19	0	2	0	1	0	0	0	0	0	0	0	0	0	0	0	0
TraesCS2D02G147200	0	0.538	1.75	1.642	1.05809	1.061	1.053	1.0525	2	0	17	9	698	179	109	32	1	0	0	0	0	0	0	0	0	0	0	0	0	0	0	0
TraesCS2D02G147300	0.039	0.439	1.441	1.443	0.978	1.01298	0.971	0.994	2	0	1	6	803	193	21	21	0	0	0	0	0	0	0	0	0	0	0	0	0	0	0	0
TraesCS2D02G147400	1.085	1.387	4.661	7.972	2.55801	3.43435	2.522	3.285	0	0	0	0	2	0	43	3	192	10	309	37	202	55	56	53	21	24	2	19	0	8	0	11
TraesCS2D02G147600	0	0.418	2.525	1.783	1.04471	1.04108	1.039	1.0215	2	0	71	14	616	174	123	31	12	1	3	0	0	0	0	0	0	0	0	0	0	0	0	0
TraesCS2D02G147700	0	0.398	1.712	1.698	0.95195	0.942545	0.954	0.9575	2	0	130	42	637	167	58	11	0	0	0	0	0	0	0	0	0	0	0	0	0	0	0	0
TraesCS2D02G147800	0.006	0.563	1.28	1.374	0.944259	0.998145	0.949	0.9995	2	0	12	1	812	217	1	2	0	0	0	0	0	0	0	0	0	0	0	0	0	0	0	0
TraesCS2D02G147900	0	0.325	1.654	1.772	1.10879	1.23484	1.105	1.2365	2	0	15	3	602	112	208	104	0	1	0	0	0	0	0	0	0	0	0	0	0	0	0	0
TraesCS2D02G148000	0.001	0.575	1.218	1.27	0.954233	0.988714	0.953	0.9935	2	0	6	2	819	216	0	2	0	0	0	0	0	0	0	0	0	0	0	0	0	0	0	0
TraesCS2D02G148100	0	0.425	1.698	1.238	0.948723	0.98835	0.945	0.9935	2	0	17	5	803	215	5	0	0	0	0	0	0	0	0	0	0	0	0	0	0	0	0	0
TraesCS2D02G148200	0.002	0.43	1.221	1.246	0.896239	0.930786	0.897	0.931	2	0	32	14	793	206	0	0	0	0	0	0	0	0	0	0	0	0	0	0	0	0	0	0
TraesCS2D02G148300	0.001	0.438	1.29	1.249	0.939456	1.00281	0.93	0.9965	2	0	7	4	817	216	1	0	0	0	0	0	0	0	0	0	0	0	0	0	0	0	0	0
TraesCS2D02G148400	0.009	0.458	1.401	1.422	0.970418	1.02161	0.965	1.0095	2	0	6	4	816	209	3	7	0	0	0	0	0	0	0	0	0	0	0	0	0	0	0	0
TraesCS2D02G148500	0.007	0.454	1.536	1.463	0.974591	0.966668	0.975	0.9665	2	0	95	24	667	183	63	13	0	0	0	0	0	0	0	0	0	0	0	0	0	0	0	0
TraesCS2D02G148600	0	0.512	1.747	1.942	0.975832	1.05963	0.957	1.0355	2	0	112	20	624	148	89	51	0	1	0	0	0	0	0	0	0	0	0	0	0	0	0	0
TraesCS2D02G148700	0.003	0.367	1.256	1.526	0.955844	0.997745	0.956	1	2	0	7	5	817	212	1	3	0	0	0	0	0	0	0	0	0	0	0	0	0	0	0	0
TraesCS2D02G148800	0.002	0.493	1.571	1.519	1.00216	1.05296	1	1.062	2	0	21	7	771	196	33	17	0	0	0	0	0	0	0	0	0	0	0	0	0	0	0	0
TraesCS2D02G148900	0.002	0.542	1.147	1.18	0.903883	0.962355	0.908	0.967	2	0	14	4	811	216	0	0	0	0	0	0	0	0	0	0	0	0	0	0	0	0	0	0
TraesCS2D02G149000	0	0.465	1.168	1.407	0.921201	0.990436	0.922	1.0005	2	0	19	4	806	214	0	2	0	0	0	0	0	0	0	0	0	0	0	0	0	0	0	0
TraesCS2D02G149100	0.111	0.594	1.291	1.526	1.03989	1.07839	1.038	1.054	2	0	0	1	823	209	2	10	0	0	0	0	0	0	0	0	0	0	0	0	0	0	0	0
TraesCS2D02G149200	0.006	0.545	1.896	2.392	1.01848	1.08268	1.003	1.0665	2	0	26	7	714	173	84	39	1	0	0	1	0	0	0	0	0	0	0	0	0	0	0	0
TraesCS2D02G149300	0.052	0.48	1.487	1.49	0.95953	1.01864	0.953	1.0175	2	0	13	5	807	206	5	9	0	0	0	0	0	0	0	0	0	0	0	0	0	0	0	0
TraesCS2D02G149400	0.018	0.508	1.32	1.243	0.941412	0.851695	0.946	0.84	2	0	33	55	790	165	2	0	0	0	0	0	0	0	0	0	0	0	0	0	0	0	0	0
TraesCS2D02G149500	0	0.5	3.595	4.575	1.02943	1.03655	1.011	1.021	2	0	4	8	785	202	27	8	3	1	3	0	1	0	2	0	0	0	0	1	0	0	0	0
TraesCS2D02G149700	0.06	0.552	1.231	1.26	0.932515	0.943418	0.938	0.952	8	0	20	13	799	205	0	2	0	0	0	0	0	0	0	0	0	0	0	0	0	0	0	0
TraesCS2D02G149800	0	0.443	1.715	1.553	0.894615	0.935695	0.887	0.9365	6	0	203	39	577	168	41	13	0	0	0	0	0	0	0	0	0	0	0	0	0	0	0	0
TraesCS2D02G149900	0	0.533	2.162	1.643	1.0215	1.09153	1.019	1.0865	5	0	20	2	737	185	64	33	1	0	0	0	0	0	0	0	0	0	0	0	0	0	0	0
TraesCS2D02G150000	0	0.494	1.728	1.547	0.955287	1.03161	0.953	1.019	5	0	39	6	760	196	23	18	0	0	0	0	0	0	0	0	0	0	0	0	0	0	0	0
TraesCS2D02G150100	0.003	0.532	1.316	1.371	0.930565	0.864282	0.926	0.8555	5	0	4	41	814	178	4	1	0	0	0	0	0	0	0	0	0	0	0	0	0	0	0	0
TraesCS2D02G150200	0.254	0.629	1.68	1.46	1.10482	0.983886	1.091	1.0095	0	0	2	5	767	206	58	9	0	0	0	0	0	0	0	0	0	0	0	0	0	0	0	0
TraesCS2D02G150300	0.001	0.456	1.865	1.132	0.927022	0.9462	0.928	0.949	2	0	10	7	813	213	0	0	2	0	0	0	0	0	0	0	0	0	0	0	0	0	0	0
TraesCS2D02G150400	0	0.48	2.227	1.768	1.01087	1.14096	0.999	1.1365	2	0	14	4	773	157	35	58	3	1	0	0	0	0	0	0	0	0	0	0	0	0	0	0
TraesCS2D02G150500	0	0.356	1.436	1.418	0.96858	0.960355	0.966	0.947	2	0	33	9	771	202	21	9	0	0	0	0	0	0	0	0	0	0	0	0	0	0	0	0
TraesCS2D02G150600	0	0.389	1.266	1.354	0.907287	0.955114	0.907	0.9505	2	0	35	7	789	212	1	1	0	0	0	0	0	0	0	0	0	0	0	0	0	0	0	0
TraesCS2D02G150700	0	0.269	1.202	1.257	0.881352	0.954886	0.89	0.9545	3	0	50	10	774	208	0	2	0	0	0	0	0	0	0	0	0	0	0	0	0	0	0	0
TraesCS2D02G150800	0.005	0.372	1.155	1.158	0.955475	0.966732	0.958	0.9745	2	0	2	4	823	216	0	0	0	0	0	0	0	0	0	0	0	0	0	0	0	0	0	0
TraesCS2D02G150900	0	0.496	1.669	1.401	0.96304	1.04515	0.96	1.052	2	0	43	4	763	198	19	18	0	0	0	0	0	0	0	0	0	0	0	0	0	0	0	0
TraesCS2D02G151000	0	0.36	1.479	1.429	0.944694	0.972009	0.941	0.9775	2	0	79	20	723	191	23	9	0	0	0	0	0	0	0	0	0	0	0	0	0	0	0	0
TraesCS2D02G151100	0.012	0.03	1.339	1.53	0.935111	0.945373	0.943	0.9395	2	1	23	13	800	203	2	3	0	0	0	0	0	0	0	0	0	0	0	0	0	0	0	0
TraesCS2D02G151200	0.001	0	1.1	1.181	0.742445	0.741555	0.737	0.7485	2	1	458	111	367	108	0	0	0	0	0	0	0	0	0	0	0	0	0	0	0	0	0	0
TraesCS2D02G151300	0.015	0.009	1.276	1.392	0.981703	0.953459	0.982	0.965	2	1	1	5	823	213	1	1	0	0	0	0	0	0	0	0	0	0	0	0	0	0	0	0
TraesCS2D02G151400	0	0.002	1.203	1.166	0.939762	0.948891	0.943	0.9585	2	1	8	6	817	213	0	0	0	0	0	0	0	0	0	0	0	0	0	0	0	0	0	0
TraesCS2D02G151500	0	0.494	1.356	1.597	0.949221	1.05865	0.947	1.0625	2	0	5	1	818	217	2	2	0	0	0	0	0	0	0	0	0	0	0	0	0	0	0	0
TraesCS2D02G151600	0	0.551	1.342	2.119	0.948843	0.990214	0.945	0.997	3	0	43	11	769	201	12	7	0	1	0	0	0	0	0	0	0	0	0	0	0	0	0	0
TraesCS2D02G151700	0	0.538	1.551	1.338	0.922216	0.980164	0.924	0.993	2	0	64	10	758	205	3	5	0	0	0	0	0	0	0	0	0	0	0	0	0	0	0	0
TraesCS2D02G151800	0	0.266	1.343	1.314	0.958717	0.906673	0.961	0.916	2	0	47	35	764	183	14	2	0	0	0	0	0	0	0	0	0	0	0	0	0	0	0	0
TraesCS2D02G151900	0	0.559	1.295	1.252	0.964778	0.960705	0.964	0.9675	2	0	4	6	819	213	2	1	0	0	0	0	0	0	0	0	0	0	0	0	0	0	0	0
TraesCS2D02G152000	0	0.41	1.32	1.899	0.967808	1.01517	0.972	1.0185	2	0	15	3	808	215	2	1	0	1	0	0	0	0	0	0	0	0	0	0	0	0	0	0
TraesCS2D02G152100	0	0.424	1.653	1.699	0.963781	1.04374	0.955	1.0265	2	0	92	15	668	168	65	37	0	0	0	0	0	0	0	0	0	0	0	0	0	0	0	0
TraesCS2D02G152200	0	0.391	1.225	1.455	0.918446	0.955809	0.917	0.954	2	0	27	6	798	211	0	3	0	0	0	0	0	0	0	0	0	0	0	0	0	0	0	0
TraesCS2D02G152300	0	0.317	1.473	1.211	0.962709	0.855241	0.963	0.857	2	0	21	41	786	179	18	0	0	0	0	0	0	0	0	0	0	0	0	0	0	0	0	0
TraesCS2D02G152400	0	0.344	2.132	1.993	1.08251	1.00456	1.074	0.9885	2	0	13	21	681	168	128	30	3	1	0	0	0	0	0	0	0	0	0	0	0	0	0	0
TraesCS2D02G152500	0.002	0.544	1.147	1.289	0.954814	0.987432	0.96	0.992	2	0	6	4	819	215	0	1	0	0	0	0	0	0	0	0	0	0	0	0	0	0	0	0
TraesCS2D02G152600	0	0.513	2.506	1.543	1.10743	1.04112	1.098	1.0255	2	0	7	6	677	185	134	29	6	0	1	0	0	0	0	0	0	0	0	0	0	0	0	0
TraesCS2D02G152700	0	0.548	2.636	1.951	1.02199	1.02434	1.012	1.022	2	0	10	4	777	207	32	8	5	1	1	0	0	0	0	0	0	0	0	0	0	0	0	0
TraesCS2D02G152800	0	0.536	1.808	1.588	1.0202	0.967059	1.02	0.9545	2	0	15	20	761	192	48	8	1	0	0	0	0	0	0	0	0	0	0	0	0	0	0	0
TraesCS2D02G152900	0	0.482	1.617	1.753	1.02779	0.97575	1.025	0.975	2	0	13	9	757	203	55	7	0	1	0	0	0	0	0	0	0	0	0	0	0	0	0	0
TraesCS2D02G153000	0.176	0.637	1.944	1.795	1.2147	1.26682	1.195	1.261	2	0	4	1	497	104	314	114	10	1	0	0	0	0	0	0	0	0	0	0	0	0	0	0
TraesCS2D02G153100	0.002	0.544	1.925	1.603	0.993823	1.08358	0.972	1.0455	2	0	23	4	731	162	69	54	2	0	0	0	0	0	0	0	0	0	0	0	0	0	0	0
TraesCS2D02G153200	0	0.404	1.571	1.533	0.956966	0.950441	0.949	0.9375	2	0	37	26	761	186	27	8	0	0	0	0	0	0	0	0	0	0	0	0	0	0	0	0
TraesCS2D02G153300	0	0.175	1.538	1.41	0.909343	0.882732	0.914	0.877	11	1	67	30	743	187	6	2	0	0	0	0	0	0	0	0	0	0	0	0	0	0	0	0
TraesCS2D02G153400	0	0.561	1.795	2.306	0.952486	0.919814	0.951	0.9035	2	0	43	27	759	188	22	3	1	0	0	2	0	0	0	0	0	0	0	0	0	0	0	0
TraesCS2D02G153500	0	0.579	1.574	1.277	0.935669	0.912273	0.94	0.906	2	0	49	28	770	189	6	3	0	0	0	0	0	0	0	0	0	0	0	0	0	0	0	0
TraesCS2D02G153600	0	0.321	1.479	1.517	1.01435	1.05385	1.018	1.056	2	0	22	6	758	193	45	21	0	0	0	0	0	0	0	0	0	0	0	0	0	0	0	0
TraesCS2D02G153700	0	0.429	1.751	2.622	1.04916	1.1011	1.042	1.0925	2	0	7	4	743	177	74	38	1	0	0	1	0	0	0	0	0	0	0	0	0	0	0	0
TraesCS2D02G153800	0.113	0.649	2.056	1.519	1.0526	1.131	1.046	1.1365	2	0	5	1	769	176	50	43	1	0	0	0	0	0	0	0	0	0	0	0	0	0	0	0
TraesCS2D02G153900	0	0.525	1.876	1.794	1.02268	1.09494	1.013	1.0905	2	0	63	8	636	166	124	45	2	1	0	0	0	0	0	0	0	0	0	0	0	0	0	0
TraesCS2D02G154000	0.091	0.509	1.162	1.542	0.92493	0.970882	0.929	0.981	2	0	8	4	817	215	0	1	0	0	0	0	0	0	0	0	0	0	0	0	0	0	0	0
TraesCS2D02G154100	0.018	0.506	1.278	1.31	0.963844	1.00432	0.965	1	2	0	9	3	813	215	3	2	0	0	0	0	0	0	0	0	0	0	0	0	0	0	0	0
TraesCS2D02G154200	0	0.544	1.488	1.456	0.966022	1.04885	0.966	1.049	2	0	26	4	790	203	9	13	0	0	0	0	0	0	0	0	0	0	0	0	0	0	0	0
TraesCS2D02G154300	0.22	0.209	2.848	1.337	0.724445	0.68275	0.689	0.6895	1	1	544	141	255	75	24	3	1	0	1	0	1	0	0	0	0	0	0	0	0	0	0	0
TraesCS2D02G154400	0.072	0.044	1.458	1.332	0.991146	0.944905	0.995	0.952	11	1	16	12	764	203	36	4	0	0	0	0	0	0	0	0	0	0	0	0	0	0	0	0
TraesCS2D02G154500	0.647	0.555	2.103	2.134	1.29096	1.35214	1.311	1.3435	0	0	6	3	334	68	477	140	10	9	0	0	0	0	0	0	0	0	0	0	0	0	0	0
TraesCS2D02G154600	0.031	0.54	1.202	1.41	0.937239	1.00441	0.941	1.0035	3	0	8	3	816	216	0	1	0	0	0	0	0	0	0	0	0	0	0	0	0	0	0	0
TraesCS2D02G154700	0.035	0.428	1.103	1.276	0.901476	0.952818	0.907	0.9505	2	0	17	5	808	214	0	1	0	0	0	0	0	0	0	0	0	0	0	0	0	0	0	0
TraesCS2D02G154800	0	0.568	1.211	1.349	0.903429	0.949832	0.909	0.9425	2	0	30	4	795	214	0	2	0	0	0	0	0	0	0	0	0	0	0	0	0	0	0	0
TraesCS2D02G154900	0	0.427	1.365	1.203	0.846354	0.772514	0.842	0.768	2	0	200	98	621	122	4	0	0	0	0	0	0	0	0	0	0	0	0	0	0	0	0	0
TraesCS2D02G155000	0	0.446	1.942	1.301	0.934056	0.876318	0.929	0.869	2	0	79	58	732	158	11	4	3	0	0	0	0	0	0	0	0	0	0	0	0	0	0	0
TraesCS2D02G155100	0	0.334	1.535	1.706	0.82152	0.721477	0.821	0.718	2	0	231	114	590	104	4	2	0	0	0	0	0	0	0	0	0	0	0	0	0	0	0	0
TraesCS2D02G155200	0	0.435	1.172	1.203	0.911871	0.940355	0.915	0.944	2	0	18	7	807	213	0	0	0	0	0	0	0	0	0	0	0	0	0	0	0	0	0	0
TraesCS2D02G155300	0.012	0.456	1.068	1.589	0.811449	0.7906	0.813	0.7895	2	0	103	64	722	155	0	1	0	0	0	0	0	0	0	0	0	0	0	0	0	0	0	0
TraesCS2D02G155400	0.042	0.365	1.262	1.312	0.928316	0.897727	0.93	0.898	2	0	14	8	810	211	1	1	0	0	0	0	0	0	0	0	0	0	0	0	0	0	0	0
TraesCS2D02G155500	0	0.2	0.969	0.924	0.630677	0.607509	0.629	0.6055	3	2	743	206	81	12	0	0	0	0	0	0	0	0	0	0	0	0	0	0	0	0	0	0
TraesCS2D02G155600	0.012	0.686	2.506	2.4	1.86867	1.90202	1.874	1.9175	2	0	0	1	3	2	145	31	672	182	5	4	0	0	0	0	0	0	0	0	0	0	0	0
TraesCS2D02G155700	0.012	0.686	2.506	2.4	1.86867	1.90202	1.874	1.9175	2	0	0	1	3	2	145	31	672	182	5	4	0	0	0	0	0	0	0	0	0	0	0	0
TraesCS2D02G155900	0.083	0.372	1.99	1.614	1.11837	1.008	1.107	0.995	2	0	22	12	605	186	194	22	4	0	0	0	0	0	0	0	0	0	0	0	0	0	0	0
TraesCS2D02G156000	0.278	0.413	2.018	2.005	1.1221	1.08733	1.107	1.0755	0	0	17	12	593	161	214	46	3	1	0	0	0	0	0	0	0	0	0	0	0	0	0	0
TraesCS2D02G156100	0	0.398	2.152	2.144	0.97073	0.971068	0.964	0.954	2	0	149	34	568	161	107	23	1	2	0	0	0	0	0	0	0	0	0	0	0	0	0	0
TraesCS2D02G156200	0	0.556	1.827	1.52	1.01169	0.992841	1.009	0.9845	4	0	26	11	744	202	52	7	1	0	0	0	0	0	0	0	0	0	0	0	0	0	0	0
TraesCS2D02G156300	0	0.518	1.88	1.753	0.95725	1.09649	0.947	1.0905	2	0	100	9	670	158	54	52	1	1	0	0	0	0	0	0	0	0	0	0	0	0	0	0
TraesCS2D02G156400	0	0.357	1.876	1.985	1.06593	1.08808	1.055	1.081	2	0	44	7	631	166	147	46	3	1	0	0	0	0	0	0	0	0	0	0	0	0	0	0
TraesCS2D02G156500	0	0.484	1.254	1.519	0.914886	0.934418	0.921	0.9385	2	0	63	24	760	191	2	5	0	0	0	0	0	0	0	0	0	0	0	0	0	0	0	0
TraesCS2D02G156600	0	0.689	1.742	1.957	1.01388	1.04424	1.012	1.0315	2	0	53	4	706	191	66	24	0	1	0	0	0	0	0	0	0	0	0	0	0	0	0	0
TraesCS2D02G156700	0.009	0.53	1.18	1.193	0.944166	0.961909	0.949	0.9615	2	0	7	5	818	215	0	0	0	0	0	0	0	0	0	0	0	0	0	0	0	0	0	0
TraesCS2D02G156800	0.003	0.506	1.655	1.57	1.06652	1.05864	1.066	1.0515	2	0	6	4	735	192	84	24	0	0	0	0	0	0	0	0	0	0	0	0	0	0	0	0
TraesCS2D02G156900	0	0.466	1.382	1.26	0.923862	0.907091	0.917	0.897	2	0	63	24	751	194	11	2	0	0	0	0	0	0	0	0	0	0	0	0	0	0	0	0
TraesCS2D02G157000	0.014	0.355	1.369	1.468	0.890174	0.806009	0.885	0.796	2	0	74	71	749	148	2	1	0	0	0	0	0	0	0	0	0	0	0	0	0	0	0	0
TraesCS2D02G157100	0	0.295	1.465	1.418	0.909179	0.898055	0.907	0.9105	2	0	95	41	719	175	11	4	0	0	0	0	0	0	0	0	0	0	0	0	0	0	0	0
TraesCS2D02G157200	0	0.463	1.294	1.406	0.982918	0.989523	0.989	0.9945	2	0	13	5	807	214	5	1	0	0	0	0	0	0	0	0	0	0	0	0	0	0	0	0
TraesCS2D02G157300	0	0.398	1.38	1.371	0.981753	0.981323	0.982	0.982	2	0	12	2	806	213	7	5	0	0	0	0	0	0	0	0	0	0	0	0	0	0	0	0
TraesCS2D02G157400	0.052	0.541	1.925	1.531	1.09955	1.15115	1.094	1.158	2	0	1	3	704	156	119	61	1	0	0	0	0	0	0	0	0	0	0	0	0	0	0	0
TraesCS2D02G157500	0	0.532	1.308	1.424	0.945781	0.996477	0.941	0.9895	2	0	36	8	783	204	6	8	0	0	0	0	0	0	0	0	0	0	0	0	0	0	0	0
TraesCS2D02G157600	0	0.545	1.379	1.404	0.944255	1.01277	0.942	1.0135	2	0	33	8	788	205	4	7	0	0	0	0	0	0	0	0	0	0	0	0	0	0	0	0
TraesCS2D02G157800	0	0.442	1.462	2.237	0.968948	0.989977	0.97	0.981	2	0	18	6	802	207	5	6	0	1	0	0	0	0	0	0	0	0	0	0	0	0	0	0
TraesCS2D02G157900	0.152	0.646	1.533	1.877	1.14929	1.19487	1.151	1.2045	1	0	2	2	633	135	191	82	0	1	0	0	0	0	0	0	0	0	0	0	0	0	0	0
TraesCS2D02G158000	0	0.411	2.199	1.787	1.0829	1.04087	1.064	1.026	2	0	67	31	543	143	204	45	11	1	0	0	0	0	0	0	0	0	0	0	0	0	0	0
TraesCS2D02G158100	0	0.492	1.688	1.959	0.964869	0.921427	0.951	0.901	3	0	106	36	644	174	74	8	0	2	0	0	0	0	0	0	0	0	0	0	0	0	0	0
TraesCS2D02G158200	0.06	0.59	1.734	1.513	1.04388	1.06483	1.04	1.0665	2	0	8	4	762	195	55	21	0	0	0	0	0	0	0	0	0	0	0	0	0	0	0	0
TraesCS2D02G158300	0	0.52	1.704	1.43	0.955109	0.926723	0.95	0.924	2	0	58	25	741	187	26	8	0	0	0	0	0	0	0	0	0	0	0	0	0	0	0	0
TraesCS2D02G158400	0	0.483	1.174	1.438	0.94405	0.980955	0.945	0.983	2	0	5	5	820	213	0	2	0	0	0	0	0	0	0	0	0	0	0	0	0	0	0	0
TraesCS2D02G158500	0.002	0.487	1.187	1.393	0.910984	0.9663	0.912	0.965	2	0	23	8	802	210	0	2	0	0	0	0	0	0	0	0	0	0	0	0	0	0	0	0
TraesCS2D02G158600	0	0.564	1.369	1.719	0.940867	0.967736	0.937	0.982	2	0	25	11	796	207	4	2	0	0	0	0	0	0	0	0	0	0	0	0	0	0	0	0
TraesCS2D02G158700	0	0.391	1.33	1.329	0.943811	0.889655	0.945	0.891	2	0	24	20	798	199	3	1	0	0	0	0	0	0	0	0	0	0	0	0	0	0	0	0
TraesCS2D02G158800	0	0.379	1.248	1.192	0.977401	0.937045	0.981	0.943	2	0	9	7	816	213	0	0	0	0	0	0	0	0	0	0	0	0	0	0	0	0	0	0
TraesCS2D02G158900	0.203	0.719	1.893	1.824	1.22685	1.2726	1.234	1.274	1	0	3	1	438	100	383	118	2	1	0	0	0	0	0	0	0	0	0	0	0	0	0	0
TraesCS2D02G159000	0.01	0.473	1.273	1.406	0.950012	1.01988	0.951	1.013	2	0	8	3	815	213	2	4	0	0	0	0	0	0	0	0	0	0	0	0	0	0	0	0
TraesCS2D02G159100	0.007	0.552	1.162	1.322	0.92112	0.929659	0.922	0.934	2	0	4	2	821	217	0	1	0	0	0	0	0	0	0	0	0	0	0	0	0	0	0	0
TraesCS2D02G159200	0.018	0.591	1.455	1.495	1.03741	1.01248	1.04	1.005	2	0	1	2	783	212	41	6	0	0	0	0	0	0	0	0	0	0	0	0	0	0	0	0
TraesCS2D02G159400	0	0.567	1.813	1.697	1.09611	1.07977	1.092	1.0985	2	0	19	7	642	183	163	30	1	0	0	0	0	0	0	0	0	0	0	0	0	0	0	0
TraesCS2D02G159500	0	0.431	1.916	2.78	1.01567	0.970818	0.999	0.9685	2	0	87	38	621	159	115	22	2	0	0	0	0	1	0	0	0	0	0	0	0	0	0	0
TraesCS2D02G159600	0	0.362	1.517	1.535	0.956242	0.931009	0.951	0.9295	2	0	85	35	699	176	41	9	0	0	0	0	0	0	0	0	0	0	0	0	0	0	0	0
TraesCS2D02G159700	0	0.447	2.405	1.689	1.04255	1.08289	1.041	1.076	2	0	27	9	707	161	90	50	0	0	1	0	0	0	0	0	0	0	0	0	0	0	0	0
TraesCS2D02G159800	0.009	0.543	1.269	1.877	0.995996	1.03533	0.995	1.026	2	0	1	2	821	210	3	7	0	1	0	0	0	0	0	0	0	0	0	0	0	0	0	0
TraesCS2D02G159900	0.144	0.358	1.228	1.307	0.97352	1.04797	0.979	1.057	2	0	7	4	818	212	0	4	0	0	0	0	0	0	0	0	0	0	0	0	0	0	0	0
TraesCS2D02G160000	0	0.271	1.201	1.497	0.900649	0.988127	0.904	0.992	2	0	46	9	779	206	0	5	0	0	0	0	0	0	0	0	0	0	0	0	0	0	0	0
TraesCS2D02G160100	0.033	0.45	1.103	1.291	0.869089	0.914482	0.871	0.9195	2	0	18	5	807	214	0	1	0	0	0	0	0	0	0	0	0	0	0	0	0	0	0	0
TraesCS2D02G160200	0	0.465	1.424	1.383	0.953834	0.968518	0.949	0.974	2	0	18	11	801	204	6	5	0	0	0	0	0	0	0	0	0	0	0	0	0	0	0	0
TraesCS2D02G160300	0	0.706	3.568	3.015	1.95763	2.00545	1.956	1.973	2	0	3	1	5	1	204	43	479	128	125	40	8	7	1	0	0	0	0	0	0	0	0	0
TraesCS2D02G160400	0.011	0.356	1.223	1.328	0.942999	0.967295	0.944	0.9745	2	0	8	7	817	212	0	1	0	0	0	0	0	0	0	0	0	0	0	0	0	0	0	0
TraesCS2D02G160600	0	0.422	1.284	1.286	0.910046	0.901464	0.917	0.906	9	0	28	15	788	204	2	1	0	0	0	0	0	0	0	0	0	0	0	0	0	0	0	0
TraesCS2D02G160700	0	0.377	1.153	1.228	0.747256	0.727686	0.745	0.73	4	0	430	123	393	97	0	0	0	0	0	0	0	0	0	0	0	0	0	0	0	0	0	0
TraesCS2D02G160800	0.002	0.438	1.326	1.596	0.945808	0.964059	0.947	0.954	2	0	33	10	788	206	4	4	0	0	0	0	0	0	0	0	0	0	0	0	0	0	0	0
TraesCS2D02G160900	0.102	0.654	1.298	1.425	1.08543	1.12676	1.087	1.132	2	0	0	2	820	199	5	19	0	0	0	0	0	0	0	0	0	0	0	0	0	0	0	0
TraesCS2D02G161000	0	0.381	1.689	2.473	0.899892	0.984273	0.894	0.9165	3	0	196	52	573	133	55	26	0	8	0	1	0	0	0	0	0	0	0	0	0	0	0	0
TraesCS2D02G161100	0.005	0.465	1.326	1.269	1.00646	0.99095	1.002	0.9915	2	0	4	3	812	215	9	2	0	0	0	0	0	0	0	0	0	0	0	0	0	0	0	0
TraesCS2D02G161200	0	0.475	1.769	1.612	1.04146	1.07335	1.038	1.084	2	0	10	8	736	181	78	31	1	0	0	0	0	0	0	0	0	0	0	0	0	0	0	0
TraesCS2D02G161300	0.053	0.461	1.322	1.46	0.898584	0.929036	0.904	0.9355	2	0	17	10	807	209	1	1	0	0	0	0	0	0	0	0	0	0	0	0	0	0	0	0
TraesCS2D02G161400	0	0.325	1.308	1.273	0.957435	0.910445	0.959	0.9145	2	0	8	21	816	197	1	2	0	0	0	0	0	0	0	0	0	0	0	0	0	0	0	0
TraesCS2D02G161500	0.152	0.658	1.188	1.384	1.01483	1.09623	1.016	1.094	2	0	5	1	820	214	0	5	0	0	0	0	0	0	0	0	0	0	0	0	0	0	0	0
TraesCS2D02G161600	0.357	0.663	3.13	2.706	1.73396	1.54921	1.699	1.494	0	0	2	5	69	66	375	73	301	56	72	20	8	0	0	0	0	0	0	0	0	0	0	0
TraesCS2D02G161700	0.002	0.413	1.301	1.333	0.957522	0.949832	0.954	0.9435	2	0	5	5	818	213	2	2	0	0	0	0	0	0	0	0	0	0	0	0	0	0	0	0
TraesCS2D02G161800	0	0.214	1.903	1.825	1.07895	1.05627	1.077	1.0515	2	1	35	15	626	161	159	41	5	2	0	0	0	0	0	0	0	0	0	0	0	0	0	0
TraesCS2D02G161900	0	0.469	1.483	1.363	0.985289	0.933482	0.99	0.9335	2	0	14	14	796	203	15	3	0	0	0	0	0	0	0	0	0	0	0	0	0	0	0	0
TraesCS2D02G162000	0	0.422	1.303	1.423	0.962392	1.01666	0.963	1.02	2	0	11	4	812	210	2	6	0	0	0	0	0	0	0	0	0	0	0	0	0	0	0	0
TraesCS2D02G162200	0	0.528	1.878	2.132	1.15849	1.06384	1.14	1.0495	2	0	13	23	555	150	248	45	9	2	0	0	0	0	0	0	0	0	0	0	0	0	0	0
TraesCS2D02G162300	0	0.39	1.762	1.423	1.06713	0.968382	1.062	0.9545	2	0	18	19	688	183	118	18	1	0	0	0	0	0	0	0	0	0	0	0	0	0	0	0
TraesCS2D02G162400	0	0.422	1.714	1.695	0.911518	0.951068	0.903	0.943	2	0	137	32	662	173	26	15	0	0	0	0	0	0	0	0	0	0	0	0	0	0	0	0
TraesCS2D02G162500	0	0.314	1.424	1.577	0.875796	0.927591	0.872	0.923	2	0	141	31	678	177	6	12	0	0	0	0	0	0	0	0	0	0	0	0	0	0	0	0
TraesCS2D02G162600	0	0.449	1.943	1.506	1.01886	0.945791	1.006	0.959	2	0	44	51	692	149	88	20	1	0	0	0	0	0	0	0	0	0	0	0	0	0	0	0
TraesCS2D02G162700	0.03	0.256	2.451	2.657	1.07749	1.04551	1.073	1.0045	2	0	63	32	568	135	192	49	1	3	1	1	0	0	0	0	0	0	0	0	0	0	0	0
TraesCS2D02G162800	0.003	0.247	1.95	1.97	1.11527	1.12686	1.117	1.1415	2	1	6	5	683	164	133	49	3	1	0	0	0	0	0	0	0	0	0	0	0	0	0	0
TraesCS2D02G162900	0.014	0.475	1.325	1.089	0.837276	0.8425	0.839	0.839	5	0	79	22	742	198	1	0	0	0	0	0	0	0	0	0	0	0	0	0	0	0	0	0
TraesCS2D02G163000	0.026	0.43	1.214	1.235	0.935328	0.9814	0.936	0.9875	2	0	8	3	817	217	0	0	0	0	0	0	0	0	0	0	0	0	0	0	0	0	0	0
TraesCS2D02G163100	0	0.444	2.461	2.143	1.00999	1.16258	0.994	1.13	2	0	47	5	702	141	73	69	2	5	1	0	0	0	0	0	0	0	0	0	0	0	0	0
TraesCS2D02G163200	0	0.43	2.126	1.549	0.961786	1.03714	0.954	1.0545	2	0	62	11	734	195	24	14	5	0	0	0	0	0	0	0	0	0	0	0	0	0	0	0
TraesCS2D02G163300	0	0.599	1.569	1.395	0.991672	1.01532	0.981	0.9995	2	0	37	5	742	203	46	12	0	0	0	0	0	0	0	0	0	0	0	0	0	0	0	0
TraesCS2D02G163400	0	0.601	1.7	1.385	0.901048	0.984795	0.901	0.979	2	0	69	8	751	205	5	7	0	0	0	0	0	0	0	0	0	0	0	0	0	0	0	0
TraesCS2D02G163500	0.193	0.565	1.136	1.102	0.911034	0.905482	0.915	0.9045	2	0	5	5	820	215	0	0	0	0	0	0	0	0	0	0	0	0	0	0	0	0	0	0
TraesCS2D02G163600	0.01	0.595	1.934	1.657	1.05858	1.0115	1.051	0.974	2	0	50	13	632	181	142	26	1	0	0	0	0	0	0	0	0	0	0	0	0	0	0	0
TraesCS2D02G163700	0	0.399	1.57	1.47	1.00645	1.01229	0.996	1.001	2	0	13	10	773	191	39	19	0	0	0	0	0	0	0	0	0	0	0	0	0	0	0	0
TraesCS2D02G163800	0	0.503	1.243	1.442	0.910619	0.953045	0.907	0.9465	2	0	43	7	782	211	0	2	0	0	0	0	0	0	0	0	0	0	0	0	0	0	0	0
TraesCS2D02G163900	0	0.437	1.251	1.195	0.889826	0.923477	0.89	0.9255	2	0	57	8	767	212	1	0	0	0	0	0	0	0	0	0	0	0	0	0	0	0	0	0
TraesCS2D02G164000	0	0.251	1.4	1.499	0.915898	0.917668	0.916	0.925	2	0	80	26	737	190	8	4	0	0	0	0	0	0	0	0	0	0	0	0	0	0	0	0
TraesCS2D02G164100	0.001	0.424	1.22	1.365	0.900341	0.919895	0.902	0.9245	2	0	23	10	802	209	0	1	0	0	0	0	0	0	0	0	0	0	0	0	0	0	0	0
TraesCS2D02G164200	0	0.517	2.074	1.963	1.11056	1.08829	1.103	1.079	2	0	5	5	673	178	146	36	1	1	0	0	0	0	0	0	0	0	0	0	0	0	0	0
TraesCS2D02G164300	0	0.46	2.116	1.783	1.14181	1.06583	1.139	1.051	5	0	11	10	587	170	221	39	3	1	0	0	0	0	0	0	0	0	0	0	0	0	0	0
TraesCS2D02G164400	0.016	0.611	1.545	1.272	0.955467	0.991332	0.952	0.9945	2	0	22	6	795	212	8	2	0	0	0	0	0	0	0	0	0	0	0	0	0	0	0	0
TraesCS2D02G164500	0	0.647	1.706	1.635	1.0619	1.22198	1.03	1.26	2	0	15	2	669	104	141	114	0	0	0	0	0	0	0	0	0	0	0	0	0	0	0	0
TraesCS2D02G164600	0.076	0.535	1.293	1.597	1.03838	1.0562	1.052	1.0745	6	0	6	6	805	206	10	8	0	0	0	0	0	0	0	0	0	0	0	0	0	0	0	0
TraesCS2D02G164700	0	0.392	1.769	1.638	0.975636	0.965264	0.971	0.966	3	0	109	36	629	165	84	19	2	0	0	0	0	0	0	0	0	0	0	0	0	0	0	0
TraesCS2D02G164800	0	0.399	2.144	1.748	1.08582	1.06689	1.081	1.069	2	0	38	11	618	170	165	39	4	0	0	0	0	0	0	0	0	0	0	0	0	0	0	0
TraesCS2D02G164900	0	0.429	2.039	1.609	1.11773	1.0175	1.116	1.0205	2	0	7	25	640	163	176	32	2	0	0	0	0	0	0	0	0	0	0	0	0	0	0	0
TraesCS2D02G165000	0.06	0.358	2.044	1.796	1.1628	0.979332	1.17	0.9865	9	0	10	57	520	125	283	37	5	1	0	0	0	0	0	0	0	0	0	0	0	0	0	0
TraesCS2D02G165100	0.009	0.548	1.566	1.403	0.994456	1.0117	0.99	1.011	2	0	21	4	769	204	35	12	0	0	0	0	0	0	0	0	0	0	0	0	0	0	0	0
TraesCS2D02G165200	0.019	0.335	1.412	1.601	0.966314	1.13601	0.946	1.1625	3	0	8	3	804	172	12	45	0	0	0	0	0	0	0	0	0	0	0	0	0	0	0	0
TraesCS2D02G165300	0.025	0.455	1.394	1.288	1.0373	0.985609	1.031	0.974	3	0	1	6	795	211	28	3	0	0	0	0	0	0	0	0	0	0	0	0	0	0	0	0
TraesCS2D02G165400	0	0.406	1.676	1.616	1.00381	0.972236	0.996	0.9705	3	0	48	31	705	172	71	17	0	0	0	0	0	0	0	0	0	0	0	0	0	0	0	0
TraesCS2D02G165500	0	0.455	1.613	1.586	1.0302	0.954064	1.022	0.9405	3	0	21	19	725	190	78	11	0	0	0	0	0	0	0	0	0	0	0	0	0	0	0	0
TraesCS2D02G165600	0	0.366	1.653	1.387	1.03139	0.987373	1.038	0.984	3	0	44	17	689	189	91	14	0	0	0	0	0	0	0	0	0	0	0	0	0	0	0	0
TraesCS2D02G165700	0	0.38	1.981	1.61	1.06442	0.988209	1.065	0.9785	3	0	82	32	539	156	201	32	2	0	0	0	0	0	0	0	0	0	0	0	0	0	0	0
TraesCS2D02G165800	0	0.336	1.757	1.519	1.00613	1.02008	1.003	1.007	4	0	29	15	740	182	53	23	1	0	0	0	0	0	0	0	0	0	0	0	0	0	0	0
TraesCS2D02G165900	0.01	0.334	1.212	1.219	0.936909	0.881541	0.938	0.8805	2	0	8	9	817	211	0	0	0	0	0	0	0	0	0	0	0	0	0	0	0	0	0	0
TraesCS2D02G166000	0.004	0.421	1.416	1.288	0.975474	0.960927	0.977	0.9645	2	0	11	6	807	211	7	3	0	0	0	0	0	0	0	0	0	0	0	0	0	0	0	0
TraesCS2D02G166100	0	0.428	1.259	1.397	0.944815	1.00548	0.943	1.0035	2	0	6	5	818	212	1	3	0	0	0	0	0	0	0	0	0	0	0	0	0	0	0	0
TraesCS2D02G166200	0.03	0.36	2.068	1.778	1.21901	1.20432	1.218	1.193	2	0	7	6	449	120	360	92	9	2	0	0	0	0	0	0	0	0	0	0	0	0	0	0
TraesCS2D02G166300	0.142	0.635	2.458	3.026	1.20618	1.2333	1.193	1.2295	2	0	6	5	497	115	316	93	5	6	1	0	0	1	0	0	0	0	0	0	0	0	0	0
TraesCS2D02G166400	0	0.541	1.755	2.184	1.08952	1.06683	1.083	1.0545	2	0	20	5	650	190	154	24	1	1	0	0	0	0	0	0	0	0	0	0	0	0	0	0
TraesCS2D02G166500	0.039	0.247	1.641	1.46	1.09152	0.946159	1.077	0.9475	2	1	11	34	645	172	169	13	0	0	0	0	0	0	0	0	0	0	0	0	0	0	0	0
TraesCS2D02G166600	0	0.385	1.283	1.271	0.934451	0.943177	0.941	0.9545	2	0	10	6	814	213	1	1	0	0	0	0	0	0	0	0	0	0	0	0	0	0	0	0
TraesCS2D02G166700	0.002	0.42	3.127	2.404	1.10348	1.1706	1.067	1.1285	2	0	11	6	708	163	72	42	30	5	3	4	1	0	0	0	0	0	0	0	0	0	0	0
TraesCS2D02G166800	0	0.706	1.776	1.686	1.00443	1.03438	0.987	1.017	2	0	10	2	780	199	34	19	1	0	0	0	0	0	0	0	0	0	0	0	0	0	0	0
TraesCS2D02G166900	0.003	0.513	1.16	1.312	0.901378	0.966341	0.908	0.9665	2	0	19	7	806	212	0	1	0	0	0	0	0	0	0	0	0	0	0	0	0	0	0	0
TraesCS2D02G167000	0.002	0.78	4.088	4.007	2.62592	2.37629	2.832	2.2835	2	0	2	0	43	11	17	6	148	88	125	45	447	59	39	10	4	1	0	0	0	0	0	0
TraesCS2D02G167100	0	0.545	1.382	1.493	0.945018	0.959827	0.947	0.9465	2	0	45	10	777	203	3	7	0	0	0	0	0	0	0	0	0	0	0	0	0	0	0	0
TraesCS2D02G167200	0	0.47	1.693	1.357	1.02821	1.04904	1.026	1.052	2	0	5	1	795	210	25	9	0	0	0	0	0	0	0	0	0	0	0	0	0	0	0	0
TraesCS2D02G167300	0.013	0.255	1.153	1.203	0.920767	0.973336	0.921	0.9805	2	0	4	4	821	216	0	0	0	0	0	0	0	0	0	0	0	0	0	0	0	0	0	0
TraesCS2D02G167400	0	0.501	1.301	1.448	0.979451	0.984836	0.982	0.988	2	0	6	7	815	207	4	6	0	0	0	0	0	0	0	0	0	0	0	0	0	0	0	0
TraesCS2D02G167500	0.006	0.555	1.3	1.594	0.910266	1.00208	0.914	1.0065	2	0	35	6	789	210	1	4	0	0	0	0	0	0	0	0	0	0	0	0	0	0	0	0
TraesCS2D02G167600	0	0.394	1.172	1.561	0.913978	0.941555	0.92	0.946	2	0	20	6	805	213	0	1	0	0	0	0	0	0	0	0	0	0	0	0	0	0	0	0
TraesCS2D02G167700	0	0.466	1.164	1.282	0.917204	0.971645	0.919	0.9775	2	0	9	4	816	215	0	1	0	0	0	0	0	0	0	0	0	0	0	0	0	0	0	0
TraesCS2D02G167800	0	0.478	1.422	1.35	0.929574	0.983727	0.929	0.9865	2	0	41	8	780	208	4	4	0	0	0	0	0	0	0	0	0	0	0	0	0	0	0	0
TraesCS2D02G167900	0.029	0.438	1.179	1.21	0.939709	0.9818	0.946	0.987	2	0	9	2	816	218	0	0	0	0	0	0	0	0	0	0	0	0	0	0	0	0	0	0
TraesCS2D02G168000	0	0.426	1.404	1.233	0.946469	0.9738	0.947	0.9705	2	0	35	3	783	217	7	0	0	0	0	0	0	0	0	0	0	0	0	0	0	0	0	0
TraesCS2D02G168100	0.001	0.559	1.802	1.296	0.927513	0.988532	0.925	0.985	2	0	21	5	800	213	3	2	1	0	0	0	0	0	0	0	0	0	0	0	0	0	0	0
TraesCS2D02G168200	0	0.538	2.011	1.307	0.933342	0.996359	0.931	1.0015	2	0	18	4	804	213	1	3	2	0	0	0	0	0	0	0	0	0	0	0	0	0	0	0
TraesCS2D02G168300	0	0.522	1.168	1.25	0.905644	0.942118	0.909	0.9495	2	0	17	11	808	208	0	1	0	0	0	0	0	0	0	0	0	0	0	0	0	0	0	0
TraesCS2D02G168400	0.012	0.44	0.96	1.025	0.729602	0.752341	0.731	0.7545	2	0	503	105	322	115	0	0	0	0	0	0	0	0	0	0	0	0	0	0	0	0	0	0
TraesCS2D02G168500	0	0.33	1.18	1.351	0.948726	1.00929	0.949	1.0175	2	0	3	4	822	215	0	1	0	0	0	0	0	0	0	0	0	0	0	0	0	0	0	0
TraesCS2D02G168600	0	0.436	1.422	1.501	0.981817	1.00545	0.98	1.0135	2	0	39	10	759	203	27	7	0	0	0	0	0	0	0	0	0	0	0	0	0	0	0	0
TraesCS2D02G168700	0.006	0.471	1.353	1.256	0.927537	0.894786	0.926	0.896	2	0	39	14	784	205	2	1	0	0	0	0	0	0	0	0	0	0	0	0	0	0	0	0
TraesCS2D02G168800	0	0.514	4.498	3.249	1.94542	2.07407	1.923	2.049	2	0	0	1	12	3	227	35	437	116	137	55	11	10	0	0	0	0	1	0	0	0	0	0
TraesCS2D02G168900	0	0.514	4.498	3.249	1.94542	2.07407	1.923	2.049	2	0	0	1	12	3	227	35	437	116	137	55	11	10	0	0	0	0	1	0	0	0	0	0
TraesCS2D02G169000	0.055	0.466	1.17	1.49	0.879579	0.918009	0.879	0.9195	2	0	38	11	787	207	0	2	0	0	0	0	0	0	0	0	0	0	0	0	0	0	0	0
TraesCS2D02G169100	0	0.257	1.75	1.706	1.01669	0.820295	1.006	0.7985	2	0	82	101	625	105	117	14	1	0	0	0	0	0	0	0	0	0	0	0	0	0	0	0
TraesCS2D02G169200	0.099	0.52	1.927	1.242	1.03941	0.938282	1.022	0.9415	2	0	1	5	801	215	22	0	1	0	0	0	0	0	0	0	0	0	0	0	0	0	0	0
TraesCS2D02G169300	0	0.396	1.297	1.102	0.924493	0.903382	0.924	0.906	2	0	29	9	793	211	3	0	0	0	0	0	0	0	0	0	0	0	0	0	0	0	0	0
TraesCS2D02G169400	0.066	0.403	1.994	1.812	1.0753	1.13341	1.068	1.1325	2	0	17	6	687	164	120	49	1	1	0	0	0	0	0	0	0	0	0	0	0	0	0	0
TraesCS2D02G169500	0.004	0.579	2.506	1.666	1.16661	1.17924	1.168	1.1775	2	0	6	4	556	142	262	74	0	0	1	0	0	0	0	0	0	0	0	0	0	0	0	0
TraesCS2D02G169600	0	0.513	1.225	1.285	0.901537	0.953323	0.901	0.955	2	0	25	6	800	212	0	2	0	0	0	0	0	0	0	0	0	0	0	0	0	0	0	0
TraesCS2D02G169700	0.168	0.595	1.371	1.652	1.03711	1.0689	1.037	1.073	1	0	3	3	806	205	17	12	0	0	0	0	0	0	0	0	0	0	0	0	0	0	0	0
TraesCS2D02G169800	0.005	0.539	1.453	1.209	0.949245	0.934541	0.949	0.941	2	0	21	12	802	208	2	0	0	0	0	0	0	0	0	0	0	0	0	0	0	0	0	0
TraesCS2D02G169900	0.085	0.471	1.195	1.133	0.885056	0.887232	0.887	0.888	2	0	16	9	809	211	0	0	0	0	0	0	0	0	0	0	0	0	0	0	0	0	0	0
TraesCS2D02G170000	0.027	0.59	1.445	1.497	1.03484	1.07468	1.026	1.065	2	0	1	5	792	196	32	19	0	0	0	0	0	0	0	0	0	0	0	0	0	0	0	0
TraesCS2D02G170100	0	0.391	1.157	1.023	0.779845	0.775491	0.78	0.774	2	0	282	85	543	135	0	0	0	0	0	0	0	0	0	0	0	0	0	0	0	0	0	0
TraesCS2D02G170200	0	0.248	1.351	1.57	1.02453	0.989523	1.035	1	2	1	7	10	796	204	22	5	0	0	0	0	0	0	0	0	0	0	0	0	0	0	0	0
TraesCS2D02G170300	0.002	0.177	1.378	1.466	0.973492	0.960359	0.97	0.9545	2	1	14	16	802	196	9	7	0	0	0	0	0	0	0	0	0	0	0	0	0	0	0	0
TraesCS2D02G170400	0.002	0.207	1.17	3.11	0.892821	0.958655	0.891	0.96	2	1	18	7	807	211	0	0	0	0	0	0	0	1	0	0	0	0	0	0	0	0	0	0
TraesCS2D02G170500	0	0.145	1.513	1.545	0.961099	1.00474	0.951	0.992	2	1	52	8	746	192	27	19	0	0	0	0	0	0	0	0	0	0	0	0	0	0	0	0
TraesCS2D02G170600	0	0.261	1.237	1.513	0.956721	0.987236	0.957	0.9925	2	0	18	5	807	209	0	6	0	0	0	0	0	0	0	0	0	0	0	0	0	0	0	0
TraesCS2D02G170700	0.014	0.403	1.144	1.319	0.870704	0.924859	0.875	0.9275	2	0	37	8	788	211	0	1	0	0	0	0	0	0	0	0	0	0	0	0	0	0	0	0
TraesCS2D02G170800	0.076	0.577	1.155	1.195	1.02771	1.02347	1.03	1.026	2	0	0	2	825	218	0	0	0	0	0	0	0	0	0	0	0	0	0	0	0	0	0	0
TraesCS2D02G170900	0.001	0.497	1.438	1.41	1.04158	1.08698	1.037	1.1085	2	0	0	3	796	198	29	19	0	0	0	0	0	0	0	0	0	0	0	0	0	0	0	0
TraesCS2D02G171000	0	0.452	1.126	1.218	0.90984	0.965205	0.915	0.9685	2	0	19	2	806	218	0	0	0	0	0	0	0	0	0	0	0	0	0	0	0	0	0	0
TraesCS2D02G171100	0.056	0.473	1.455	1.789	0.95844	0.956209	0.956	0.958	2	0	47	13	762	204	16	2	0	1	0	0	0	0	0	0	0	0	0	0	0	0	0	0
TraesCS2D02G171200	0.057	0.53	1.266	1.231	0.938902	0.98495	0.946	0.9875	2	0	8	4	816	216	1	0	0	0	0	0	0	0	0	0	0	0	0	0	0	0	0	0
TraesCS2D02G171300	0	0.58	1.562	2.048	0.964502	1.03484	0.96	1.0135	2	0	24	6	785	199	16	13	0	2	0	0	0	0	0	0	0	0	0	0	0	0	0	0
TraesCS2D02G171400	0	0.27	1.798	1.733	0.931132	0.922745	0.927	0.921	3	0	159	40	609	174	55	6	1	0	0	0	0	0	0	0	0	0	0	0	0	0	0	0
TraesCS2D02G171500	0	0.458	1.269	1.317	0.878088	0.935341	0.874	0.9355	2	0	104	13	720	205	1	2	0	0	0	0	0	0	0	0	0	0	0	0	0	0	0	0
TraesCS2D02G171600	0.023	0.329	1.269	1.051	0.904045	0.868477	0.902	0.8775	2	0	3	21	821	199	1	0	0	0	0	0	0	0	0	0	0	0	0	0	0	0	0	0
TraesCS2D02G171700	0.001	0.567	1.217	1.483	0.888894	0.929	0.884	0.92	2	0	68	14	757	205	0	1	0	0	0	0	0	0	0	0	0	0	0	0	0	0	0	0
TraesCS2D02G171800	0	0.602	1.235	1.437	1.01088	1.04449	1.013	1.0505	2	0	2	4	823	212	0	4	0	0	0	0	0	0	0	0	0	0	0	0	0	0	0	0
TraesCS2D02G171900	0	0.535	1.324	1.347	0.936359	0.986432	0.933	0.988	2	0	30	7	790	210	5	3	0	0	0	0	0	0	0	0	0	0	0	0	0	0	0	0
TraesCS2D02G172000	0.002	0.382	1.288	1.347	0.957057	0.963609	0.96	0.9765	3	0	13	7	808	209	3	4	0	0	0	0	0	0	0	0	0	0	0	0	0	0	0	0
TraesCS2D02G172100	0.001	0.37	1.163	1.142	0.802279	0.817118	0.804	0.824	4	0	193	53	630	167	0	0	0	0	0	0	0	0	0	0	0	0	0	0	0	0	0	0
TraesCS2D02G172200	0	0.417	1.28	1.173	0.889762	0.884718	0.891	0.8915	2	0	52	18	772	202	1	0	0	0	0	0	0	0	0	0	0	0	0	0	0	0	0	0
TraesCS2D02G172300	0	0.344	1.584	1.508	1.02357	1.03229	1.021	1.019	2	0	29	6	726	198	70	16	0	0	0	0	0	0	0	0	0	0	0	0	0	0	0	0
TraesCS2D02G172400	0	0.389	1.893	1.769	1.08221	1.02817	1.079	1.0275	2	0	14	10	680	190	129	19	2	1	0	0	0	0	0	0	0	0	0	0	0	0	0	0
TraesCS2D02G172500	0.03	0.402	1.979	1.74	1.07353	1.08639	1.061	1.093	2	0	7	8	701	181	116	31	1	0	0	0	0	0	0	0	0	0	0	0	0	0	0	0
TraesCS2D02G172600	0	0.203	1.831	1.798	1.07977	0.977455	1.067	0.953	2	1	25	23	651	172	148	23	1	1	0	0	0	0	0	0	0	0	0	0	0	0	0	0
TraesCS2D02G172700	0.009	0.339	2.179	1.453	1.00359	0.886382	0.97	0.8995	1	0	68	35	660	183	90	2	8	0	0	0	0	0	0	0	0	0	0	0	0	0	0	0
TraesCS2D02G172800	0.033	0.416	1.546	1.42	1.04171	0.999482	1.032	0.992	2	0	4	6	766	203	55	11	0	0	0	0	0	0	0	0	0	0	0	0	0	0	0	0
TraesCS2D02G172900	0.145	0.569	1.906	1.807	1.13466	1.19569	1.129	1.18	2	0	5	2	616	142	202	75	2	1	0	0	0	0	0	0	0	0	0	0	0	0	0	0
TraesCS2D02G173000	0	0.521	1.985	1.811	1.09389	1.06896	1.095	1.061	5	0	7	8	677	173	136	38	2	1	0	0	0	0	0	0	0	0	0	0	0	0	0	0
TraesCS2D02G173100	0.002	0.54	1.393	1.35	1.00702	0.953023	1.007	0.9465	2	0	3	8	812	205	10	7	0	0	0	0	0	0	0	0	0	0	0	0	0	0	0	0
TraesCS2D02G173200	0	0.428	2.54	1.202	0.840756	0.892905	0.837	0.8915	2	0	75	15	749	205	0	0	0	0	1	0	0	0	0	0	0	0	0	0	0	0	0	0
TraesCS2D02G173300	0.003	0.346	1.904	1.766	0.934692	0.971073	0.925	0.958	2	0	91	27	712	176	21	15	1	2	0	0	0	0	0	0	0	0	0	0	0	0	0	0
TraesCS2D02G173500	0	0.366	1.805	2.077	0.998765	1.01156	0.985	1.012	2	0	98	27	606	160	118	32	3	1	0	0	0	0	0	0	0	0	0	0	0	0	0	0
TraesCS2D02G173600	0	0.388	1.623	1.982	0.90537	1.01147	0.903	1.0025	2	0	156	20	641	182	28	15	0	3	0	0	0	0	0	0	0	0	0	0	0	0	0	0
TraesCS2D02G173700	0.011	0.333	1.171	1.282	0.957799	0.977632	0.963	0.971	2	0	4	5	821	211	0	4	0	0	0	0	0	0	0	0	0	0	0	0	0	0	0	0
TraesCS2D02G173900	0	0.619	1.219	1.44	0.940817	1.02778	0.941	1.018	2	0	10	2	815	212	0	6	0	0	0	0	0	0	0	0	0	0	0	0	0	0	0	0
TraesCS2D02G174000	0.066	0.543	1.525	1.405	1.06736	1.05554	1.062	1.0625	2	0	2	2	757	206	66	12	0	0	0	0	0	0	0	0	0	0	0	0	0	0	0	0
TraesCS2D02G174100	0.028	0.565	1.244	1.315	0.990774	0.999832	0.987	1.004	2	0	4	3	821	216	0	1	0	0	0	0	0	0	0	0	0	0	0	0	0	0	0	0
TraesCS2D02G174200	0	0.287	1.33	1.274	0.938819	0.935259	0.937	0.934	2	0	42	13	780	206	3	1	0	0	0	0	0	0	0	0	0	0	0	0	0	0	0	0
TraesCS2D02G174300	0	0.284	1.262	1.294	0.920207	0.948327	0.918	0.9625	2	0	18	11	806	206	1	3	0	0	0	0	0	0	0	0	0	0	0	0	0	0	0	0
TraesCS2D02G174400	0.001	0.286	1.206	1.163	0.962195	0.963927	0.967	0.969	2	0	6	5	819	215	0	0	0	0	0	0	0	0	0	0	0	0	0	0	0	0	0	0
TraesCS2D02G174500	0	0.391	1.118	1.217	0.927528	0.965214	0.931	0.977	2	0	6	5	819	215	0	0	0	0	0	0	0	0	0	0	0	0	0	0	0	0	0	0
TraesCS2D02G174600	0.013	0.505	1.558	1.324	0.966543	0.971973	0.963	0.9725	2	0	9	7	815	211	1	2	0	0	0	0	0	0	0	0	0	0	0	0	0	0	0	0
TraesCS2D02G174700	0	0.545	1.307	1.516	0.916499	0.919923	0.913	0.913	2	0	47	20	773	197	5	3	0	0	0	0	0	0	0	0	0	0	0	0	0	0	0	0
TraesCS2D02G174800	0.005	0.419	1.705	1.603	0.98144	0.998941	0.977	0.9675	2	0	44	17	741	185	40	18	0	0	0	0	0	0	0	0	0	0	0	0	0	0	0	0
TraesCS2D02G174900	0	0	3.39	1.397	0.979437	0.960609	0.964	1.025	3	14	48	10	744	185	22	11	9	0	0	0	0	0	1	0	0	0	0	0	0	0	0	0
TraesCS2D02G175000	0	0.291	2.188	2.19	1.20106	1.23043	1.189	1.2075	2	0	27	14	456	110	313	81	29	15	0	0	0	0	0	0	0	0	0	0	0	0	0	0
TraesCS2D02G175100	0.002	0.246	1.935	1.998	1.0476	1.06111	1.042	1.0625	2	1	37	15	692	159	95	44	1	1	0	0	0	0	0	0	0	0	0	0	0	0	0	0
TraesCS2D02G175200	0.006	0.404	1.251	1.471	0.919574	0.990718	0.924	0.9955	2	0	10	6	814	211	1	3	0	0	0	0	0	0	0	0	0	0	0	0	0	0	0	0
TraesCS2D02G175300	0	0.408	1.646	1.528	0.973255	0.973005	0.962	0.9655	2	0	102	25	656	172	67	23	0	0	0	0	0	0	0	0	0	0	0	0	0	0	0	0
TraesCS2D02G175400	0	0.323	1.841	1.84	1.04058	0.927823	1.033	0.916	2	0	76	47	600	154	146	17	3	2	0	0	0	0	0	0	0	0	0	0	0	0	0	0
TraesCS2D02G175500	0	0.45	1.202	1.245	0.932567	0.957027	0.934	0.965	2	0	18	8	807	212	0	0	0	0	0	0	0	0	0	0	0	0	0	0	0	0	0	0
TraesCS2D02G175600	0.004	0.482	1.367	1.307	0.958642	1.01789	0.958	1.0115	3	0	3	4	820	214	1	2	0	0	0	0	0	0	0	0	0	0	0	0	0	0	0	0
TraesCS2D02G175700	0.002	0.562	1.438	1.336	0.962657	1.00606	0.971	1.0155	5	0	16	3	797	215	9	2	0	0	0	0	0	0	0	0	0	0	0	0	0	0	0	0
TraesCS2D02G175800	0.002	0.459	1.107	1.329	0.861898	0.913236	0.866	0.909	2	0	72	10	753	209	0	1	0	0	0	0	0	0	0	0	0	0	0	0	0	0	0	0
TraesCS2D02G175900	0.015	0.542	1.219	1.285	0.984562	1.0366	0.987	1.0495	2	0	1	3	824	214	0	3	0	0	0	0	0	0	0	0	0	0	0	0	0	0	0	0
TraesCS2D02G176000	0.012	0.551	1.187	1.224	0.921258	0.975209	0.921	0.9805	2	0	10	2	815	218	0	0	0	0	0	0	0	0	0	0	0	0	0	0	0	0	0	0
TraesCS2D02G176100	0	0.578	1.511	1.413	0.936989	1.00558	0.935	1	2	0	73	7	736	204	16	9	0	0	0	0	0	0	0	0	0	0	0	0	0	0	0	0
TraesCS2D02G176200	0.021	0.613	1.183	1.399	0.967611	1.00441	0.971	1.0085	2	0	5	5	820	214	0	1	0	0	0	0	0	0	0	0	0	0	0	0	0	0	0	0
TraesCS2D02G176300	0	0.338	1.69	1.511	1.03763	1.0744	1.028	1.0735	2	0	32	8	697	177	96	35	0	0	0	0	0	0	0	0	0	0	0	0	0	0	0	0
TraesCS2D02G176400	0	0.542	1.195	1.583	0.939135	0.993423	0.942	0.998	4	0	2	2	821	217	0	1	0	0	0	0	0	0	0	0	0	0	0	0	0	0	0	0
TraesCS2D02G176500	0.001	0.54	1.225	1.25	0.937306	0.965027	0.939	0.964	2	0	7	2	818	217	0	1	0	0	0	0	0	0	0	0	0	0	0	0	0	0	0	0
TraesCS2D02G176600	0.019	0.445	1.28	1.194	0.918798	0.912745	0.92	0.914	3	0	15	9	808	211	1	0	0	0	0	0	0	0	0	0	0	0	0	0	0	0	0	0
TraesCS2D02G176700	0.004	0.487	1.158	1.436	0.910735	0.921032	0.917	0.926	2	0	19	15	806	203	0	2	0	0	0	0	0	0	0	0	0	0	0	0	0	0	0	0
TraesCS2D02G176800	0	0.497	1.325	1.494	0.991385	1.02448	0.992	1.011	2	0	3	5	816	198	6	17	0	0	0	0	0	0	0	0	0	0	0	0	0	0	0	0
TraesCS2D02G176900	0.116	0.608	1.33	1.221	1.07033	1.03815	1.071	1.044	2	0	0	2	820	218	5	0	0	0	0	0	0	0	0	0	0	0	0	0	0	0	0	0
TraesCS2D02G177000	0	0.449	1.367	1.339	0.955709	0.968168	0.956	0.9705	2	0	28	5	793	214	4	1	0	0	0	0	0	0	0	0	0	0	0	0	0	0	0	0
TraesCS2D02G177100	0.008	0.454	1.475	1.38	0.958108	0.966032	0.959	0.952	2	0	54	8	751	205	20	7	0	0	0	0	0	0	0	0	0	0	0	0	0	0	0	0
TraesCS2D02G177200	0	0.517	1.708	1.41	1.05427	1.0586	1.049	1.0555	2	0	7	7	743	187	75	26	0	0	0	0	0	0	0	0	0	0	0	0	0	0	0	0
TraesCS2D02G177300	0	0.515	2.26	1.363	0.935585	0.968586	0.92	0.9725	2	0	22	4	785	215	7	1	10	0	1	0	0	0	0	0	0	0	0	0	0	0	0	0
TraesCS2D02G177400	0	0.361	2.374	1.505	1.01018	1.08212	0.987	1.088	2	0	13	4	774	189	22	27	12	0	4	0	0	0	0	0	0	0	0	0	0	0	0	0
TraesCS2D02G177500	0.012	0.278	1.898	1.354	0.936972	0.960855	0.928	0.9575	6	0	12	7	788	211	11	2	10	0	0	0	0	0	0	0	0	0	0	0	0	0	0	0
TraesCS2D02G177600	0.014	0.329	1.389	1.448	0.988767	1.00243	0.993	0.9945	2	0	9	2	814	215	2	3	0	0	0	0	0	0	0	0	0	0	0	0	0	0	0	0
TraesCS2D02G177700	0	0.337	1.679	1.446	1.01105	1.03147	1.007	1.033	2	0	8	6	788	198	29	16	0	0	0	0	0	0	0	0	0	0	0	0	0	0	0	0
TraesCS2D02G177800	0	0.408	2.343	2.682	1.12272	1.03252	1.127	1.0205	16	0	34	23	527	161	240	35	9	0	1	1	0	0	0	0	0	0	0	0	0	0	0	0
TraesCS2D02G177900	0.004	0.369	1.442	1.508	0.994076	1.05532	1.006	1.066	16	0	22	5	748	202	41	13	0	0	0	0	0	0	0	0	0	0	0	0	0	0	0	0
TraesCS2D02G178000	0	0.177	1.502	1.884	0.882759	0.936295	0.896	0.9295	16	2	111	15	694	197	6	5	0	1	0	0	0	0	0	0	0	0	0	0	0	0	0	0
TraesCS2D02G178100	0	0.604	1.322	1.349	0.980682	0.992609	0.98	0.9875	2	0	2	3	816	214	7	3	0	0	0	0	0	0	0	0	0	0	0	0	0	0	0	0
TraesCS2D02G178200	0.014	0.491	1.087	1.596	0.896873	0.9286	0.898	0.9295	2	0	10	5	815	213	0	2	0	0	0	0	0	0	0	0	0	0	0	0	0	0	0	0
TraesCS2D02G178300	0	0.309	1.803	1.726	1.01505	0.98505	1.005	0.9895	2	0	71	38	643	146	109	36	2	0	0	0	0	0	0	0	0	0	0	0	0	0	0	0
TraesCS2D02G178500	0.176	0.597	1.502	1.348	1.08541	1.07494	1.08	1.077	2	0	0	4	793	210	32	6	0	0	0	0	0	0	0	0	0	0	0	0	0	0	0	0
TraesCS2D02G178600	0.001	0.398	1.256	1.202	0.951631	0.994791	0.955	1.006	2	0	8	5	816	215	1	0	0	0	0	0	0	0	0	0	0	0	0	0	0	0	0	0
TraesCS2D02G178700	0	0.365	1.279	1.363	0.947112	0.997023	0.944	0.9975	2	0	9	3	813	214	3	3	0	0	0	0	0	0	0	0	0	0	0	0	0	0	0	0
TraesCS2D02G178800	0.009	0.493	1.672	1.622	1.03724	0.965214	1.033	0.9465	2	0	25	23	720	182	80	15	0	0	0	0	0	0	0	0	0	0	0	0	0	0	0	0
TraesCS2D02G178900	0	0.488	1.281	1.246	0.939666	0.932623	0.943	0.9415	2	0	12	11	811	209	2	0	0	0	0	0	0	0	0	0	0	0	0	0	0	0	0	0
TraesCS2D02G179000	0	0.323	2.421	2.267	1.21155	1.21801	1.202	1.191	2	0	19	6	455	118	327	93	23	2	1	1	0	0	0	0	0	0	0	0	0	0	0	0
TraesCS2D02G179100	0	0.531	1.762	1.234	0.939111	0.938691	0.942	0.9385	2	0	11	7	813	213	0	0	1	0	0	0	0	0	0	0	0	0	0	0	0	0	0	0
TraesCS2D02G179200	0.003	0.494	1.153	1.447	0.921193	0.979818	0.927	0.9785	2	0	15	7	810	204	0	9	0	0	0	0	0	0	0	0	0	0	0	0	0	0	0	0
TraesCS2D02G179300	0	0.512	1.256	1.325	0.936027	1.02525	0.936	1.038	2	0	27	4	796	212	2	4	0	0	0	0	0	0	0	0	0	0	0	0	0	0	0	0
TraesCS2D02G179400	0.005	0.779	1.435	1.464	1.08001	1.13143	1.088	1.128	2	0	0	0	795	197	30	23	0	0	0	0	0	0	0	0	0	0	0	0	0	0	0	0
TraesCS2D02G179500	0.564	0.421	6.029	2.044	1.69179	1.53966	1.678	1.5585	0	0	2	2	29	17	503	162	271	39	20	0	0	0	0	0	0	0	0	0	1	0	1	0
TraesCS2D02G179600	0	0.292	1.183	1.584	0.802888	0.820609	0.802	0.8255	3	0	192	44	632	175	0	1	0	0	0	0	0	0	0	0	0	0	0	0	0	0	0	0
TraesCS2D02G179700	0	0.472	1.681	1.675	1.11072	1.19811	1.111	1.189	2	0	5	3	673	137	147	80	0	0	0	0	0	0	0	0	0	0	0	0	0	0	0	0
TraesCS2D02G179800	0.006	0.343	1.335	1.223	0.971507	0.957968	0.973	0.956	2	0	2	5	822	215	1	0	0	0	0	0	0	0	0	0	0	0	0	0	0	0	0	0
TraesCS2D02G180000	0	0.573	3.411	3.257	1.89627	2.18859	1.994	2.205	2	0	12	1	96	0	84	16	502	109	123	89	7	4	1	1	0	0	0	0	0	0	0	0
TraesCS2D02G180100	0	0.574	1.908	1.74	1.0802	1.182	1.079	1.19	2	0	25	4	669	133	129	83	2	0	0	0	0	0	0	0	0	0	0	0	0	0	0	0
TraesCS2D02G180200	0	0.482	1.434	1.552	0.968325	1.01652	0.968	1.0045	2	0	40	6	758	199	27	15	0	0	0	0	0	0	0	0	0	0	0	0	0	0	0	0
TraesCS2D02G180300	0	0.542	1.585	1.617	1.01183	1.13237	1.01	1.1255	2	0	4	3	804	177	17	40	0	0	0	0	0	0	0	0	0	0	0	0	0	0	0	0
TraesCS2D02G180400	0.038	0.5	1.124	1.285	0.920642	0.958127	0.924	0.962	2	0	9	4	816	215	0	1	0	0	0	0	0	0	0	0	0	0	0	0	0	0	0	0
TraesCS2D02G180500	0	0.507	1.372	1.323	1.00164	0.980977	1.001	0.9765	2	0	6	7	800	208	19	5	0	0	0	0	0	0	0	0	0	0	0	0	0	0	0	0
TraesCS2D02G180600	0	0.43	1.87	2.089	1.06575	1.00594	1.059	1.001	2	0	24	25	672	168	128	25	1	2	0	0	0	0	0	0	0	0	0	0	0	0	0	0
TraesCS2D02G180700	0	0.35	1.891	1.44	0.96568	0.970282	0.959	0.96	2	0	52	13	745	197	27	10	1	0	0	0	0	0	0	0	0	0	0	0	0	0	0	0
TraesCS2D02G180800	0.001	0.434	1.178	1.311	0.881693	0.901164	0.886	0.903	2	0	17	6	808	213	0	1	0	0	0	0	0	0	0	0	0	0	0	0	0	0	0	0
TraesCS2D02G180900	0.008	1.012	3.602	3.888	2.30219	2.35313	2.296	2.369	2	0	0	0	1	2	32	8	330	65	396	115	61	28	5	1	0	1	0	0	0	0	0	0
TraesCS2D02G181000	0.008	1.012	3.602	3.888	2.30219	2.35313	2.296	2.369	2	0	0	0	1	2	32	8	330	65	396	115	61	28	5	1	0	1	0	0	0	0	0	0
TraesCS2D02G181100	0	0.51	1.546	1.614	0.986511	1.02783	0.979	1.017	2	0	60	11	706	184	59	25	0	0	0	0	0	0	0	0	0	0	0	0	0	0	0	0
TraesCS2D02G181200	0	0.423	2.503	2.737	1.06848	1.06945	1.045	1.043	1	0	84	22	570	148	153	47	16	1	3	2	0	0	0	0	0	0	0	0	0	0	0	0
TraesCS2D02G181300	0.003	0.536	2.858	1.093	0.924965	0.882823	0.908	0.8855	2	0	2	7	814	213	2	0	0	0	6	0	1	0	0	0	0	0	0	0	0	0	0	0
TraesCS2D02G181400	0.037	0.529	1.118	1.149	0.9902	1.01949	0.992	1.0195	2	0	1	1	824	219	0	0	0	0	0	0	0	0	0	0	0	0	0	0	0	0	0	0
TraesCS2D02G181500	0	0.453	1.269	1.317	0.937872	0.947855	0.953	0.9425	11	0	38	7	772	211	6	2	0	0	0	0	0	0	0	0	0	0	0	0	0	0	0	0
TraesCS2D02G181600	0	0.317	1.764	1.572	0.95871	0.862491	0.954	0.849	2	0	139	69	603	144	82	7	1	0	0	0	0	0	0	0	0	0	0	0	0	0	0	0
TraesCS2D02G181700	0	0.491	1.345	1.194	0.91662	0.961823	0.917	0.9665	2	0	14	4	810	216	1	0	0	0	0	0	0	0	0	0	0	0	0	0	0	0	0	0
TraesCS2D02G181900	0	0.492	1.534	1.963	1.00347	1.07102	1	1.0685	2	0	7	4	803	204	15	11	0	1	0	0	0	0	0	0	0	0	0	0	0	0	0	0
TraesCS2D02G182000	0	0.5	1.66	1.806	1.01061	1.11354	1.014	1.1125	3	0	41	6	721	165	62	48	0	1	0	0	0	0	0	0	0	0	0	0	0	0	0	0
TraesCS2D02G182100	0.072	0.47	1.624	1.522	0.946285	0.904477	0.936	0.8835	2	0	123	62	646	142	56	16	0	0	0	0	0	0	0	0	0	0	0	0	0	0	0	0
TraesCS2D02G182200	0	0.424	1.809	1.661	1.06635	1.099	1.062	1.086	2	0	31	6	653	164	140	50	1	0	0	0	0	0	0	0	0	0	0	0	0	0	0	0
TraesCS2D02G182400	0.007	0.393	1.701	1.399	0.963735	1.03689	0.956	1.053	2	0	30	7	778	202	17	11	0	0	0	0	0	0	0	0	0	0	0	0	0	0	0	0
TraesCS2D02G182500	0	0.529	1.241	1.387	0.958739	1.0349	0.959	1.035	2	0	6	4	819	209	0	7	0	0	0	0	0	0	0	0	0	0	0	0	0	0	0	0
TraesCS2D02G182600	0.001	0.372	1.334	1.522	0.935869	0.951032	0.932	0.94	2	0	38	14	781	201	6	5	0	0	0	0	0	0	0	0	0	0	0	0	0	0	0	0
TraesCS2D02G182700	0.044	0.441	1.205	1.569	0.958439	0.997323	0.963	1.003	2	0	7	4	818	213	0	3	0	0	0	0	0	0	0	0	0	0	0	0	0	0	0	0
TraesCS2D02G182800	0.041	0.476	1.313	1.157	0.966859	0.929855	0.97	0.9245	2	0	6	6	815	214	4	0	0	0	0	0	0	0	0	0	0	0	0	0	0	0	0	0
TraesCS2D02G182900	0.048	0.864	1.947	2.297	1.44426	1.68708	1.584	1.7145	2	0	2	0	233	15	484	106	106	98	0	1	0	0	0	0	0	0	0	0	0	0	0	0
TraesCS2D02G183000	0	0.407	1.598	1.452	1.05531	1.01261	1.048	1.011	2	0	2	6	752	199	71	15	0	0	0	0	0	0	0	0	0	0	0	0	0	0	0	0
TraesCS2D02G183100	0	0.346	1.33	1.513	0.893284	0.950545	0.895	0.9515	3	0	32	8	791	208	1	4	0	0	0	0	0	0	0	0	0	0	0	0	0	0	0	0
TraesCS2D02G183200	0.013	0.436	1.477	1.469	0.982993	1.02106	0.983	1.0245	2	0	22	4	785	212	18	4	0	0	0	0	0	0	0	0	0	0	0	0	0	0	0	0
TraesCS2D02G183300	0.051	0.562	1.154	1.341	0.949983	0.958214	0.952	0.9615	2	0	0	3	825	215	0	2	0	0	0	0	0	0	0	0	0	0	0	0	0	0	0	0
TraesCS2D02G183400	0.015	0.48	1.216	1.192	0.955972	0.960395	0.955	0.9715	2	0	1	6	824	214	0	0	0	0	0	0	0	0	0	0	0	0	0	0	0	0	0	0
TraesCS2D02G183500	0.005	0.54	1.187	1.432	0.916208	0.932714	0.92	0.9275	2	0	11	5	814	214	0	1	0	0	0	0	0	0	0	0	0	0	0	0	0	0	0	0
TraesCS2D02G183600	0.071	0.49	1.19	1.166	0.992533	0.964636	0.991	0.966	2	0	0	5	825	215	0	0	0	0	0	0	0	0	0	0	0	0	0	0	0	0	0	0
TraesCS2D02G183700	0.005	0.496	1.541	1.517	1.00414	1.03471	1.002	1.037	2	0	6	6	796	203	23	11	0	0	0	0	0	0	0	0	0	0	0	0	0	0	0	0
TraesCS2D02G183800	0	0.515	1.601	1.314	0.956682	0.91935	0.957	0.917	2	0	41	22	770	197	14	1	0	0	0	0	0	0	0	0	0	0	0	0	0	0	0	0
TraesCS2D02G183900	0.004	0.511	1.27	1.238	0.951385	0.968936	0.949	0.9775	2	0	6	2	818	218	1	0	0	0	0	0	0	0	0	0	0	0	0	0	0	0	0	0
TraesCS2D02G184000	0	0.298	1.764	1.58	1.01024	0.981795	1.01	0.974	2	0	81	25	638	169	105	26	1	0	0	0	0	0	0	0	0	0	0	0	0	0	0	0
TraesCS2D02G184100	0	0.422	1.593	1.476	1.00368	1.05574	0.993	1.0605	2	0	11	5	774	200	40	15	0	0	0	0	0	0	0	0	0	0	0	0	0	0	0	0
TraesCS2D02G184200	0.642	0.824	1.89	1.738	1.40834	1.25661	1.405	1.267	0	0	1	0	86	101	735	119	5	0	0	0	0	0	0	0	0	0	0	0	0	0	0	0
TraesCS2D02G184300	0	0.376	1.106	1.018	0.81164	0.789327	0.813	0.792	2	0	185	67	640	153	0	0	0	0	0	0	0	0	0	0	0	0	0	0	0	0	0	0
TraesCS2D02G184400	0	0.337	1.52	1.444	0.974953	1.04362	0.968	1.055	2	0	32	7	764	195	29	18	0	0	0	0	0	0	0	0	0	0	0	0	0	0	0	0
TraesCS2D02G184500	0	0.509	1.461	1.399	0.944277	0.984427	0.941	0.9785	2	0	16	7	803	210	6	3	0	0	0	0	0	0	0	0	0	0	0	0	0	0	0	0
TraesCS2D02G184600	0.281	0.516	3.344	2.662	1.55294	1.43507	1.555	1.376	0	0	6	4	165	70	413	95	223	49	18	2	0	0	2	0	0	0	0	0	0	0	0	0
TraesCS2D02G184700	0	0.355	2.145	1.605	1.11187	1.12762	1.114	1.132	2	0	9	7	666	156	147	57	3	0	0	0	0	0	0	0	0	0	0	0	0	0	0	0
TraesCS2D02G184800	0	0.368	1.706	1.538	1.01754	0.996009	1.007	1.0005	2	0	73	21	650	184	102	15	0	0	0	0	0	0	0	0	0	0	0	0	0	0	0	0
TraesCS2D02G184900	0.002	0.447	1.483	1.355	0.952794	1.00019	0.952	1.0035	2	0	74	10	730	198	21	12	0	0	0	0	0	0	0	0	0	0	0	0	0	0	0	0
TraesCS2D02G185000	0	0.504	1.228	1.457	0.926903	0.993114	0.93	0.9835	2	0	20	3	805	214	0	3	0	0	0	0	0	0	0	0	0	0	0	0	0	0	0	0
TraesCS2D02G185100	0.031	0.652	1.507	1.543	1.04429	1.01359	1.046	1.0085	4	0	14	6	734	198	75	16	0	0	0	0	0	0	0	0	0	0	0	0	0	0	0	0
TraesCS2D02G185200	0.033	0.474	1.232	1.229	0.884676	0.914909	0.889	0.911	2	0	9	4	816	216	0	0	0	0	0	0	0	0	0	0	0	0	0	0	0	0	0	0
TraesCS2D02G185300	0.003	0.51	1.489	1.428	0.953713	1.00398	0.95	0.99	2	0	9	7	808	204	8	9	0	0	0	0	0	0	0	0	0	0	0	0	0	0	0	0
TraesCS2D02G185400	0.004	0.486	1.097	1.202	0.927079	0.937118	0.929	0.936	2	0	3	7	822	213	0	0	0	0	0	0	0	0	0	0	0	0	0	0	0	0	0	0
TraesCS2D02G185500	0.019	0.348	1.862	1.954	1.0528	1.06151	1.044	1.0595	2	0	21	11	701	182	102	26	1	1	0	0	0	0	0	0	0	0	0	0	0	0	0	0
TraesCS2D02G185600	0	0.609	1.431	1.406	0.967647	1.07729	0.964	1.078	2	0	12	2	810	204	3	14	0	0	0	0	0	0	0	0	0	0	0	0	0	0	0	0
TraesCS2D02G185700	0	0.388	1.571	1.967	0.968797	0.906782	0.968	0.896	2	0	97	57	665	149	63	13	0	1	0	0	0	0	0	0	0	0	0	0	0	0	0	0
TraesCS2D02G185800	0	0.526	1.369	1.302	1.00661	0.991014	1.004	0.9875	2	0	3	6	807	213	15	1	0	0	0	0	0	0	0	0	0	0	0	0	0	0	0	0
TraesCS2D02G185900	0.001	0.505	1.181	1.184	0.91879	0.960295	0.921	0.9685	2	0	13	6	812	214	0	0	0	0	0	0	0	0	0	0	0	0	0	0	0	0	0	0
TraesCS2D02G186000	0	0.506	1.69	1.799	0.93682	0.976923	0.924	0.9665	2	0	126	31	651	168	48	20	0	1	0	0	0	0	0	0	0	0	0	0	0	0	0	0
TraesCS2D02G186100	0	0.564	2.228	1.888	1.07065	1.06248	1.065	1.0415	2	0	50	16	607	156	167	47	1	1	0	0	0	0	0	0	0	0	0	0	0	0	0	0
TraesCS2D02G186200	0	0.353	1.468	1.394	0.913109	0.983336	0.905	0.975	2	0	102	13	706	194	17	13	0	0	0	0	0	0	0	0	0	0	0	0	0	0	0	0
TraesCS2D02G186300	0	0.366	1.942	1.671	1.03765	1.0236	1.034	1.0115	2	0	79	22	599	162	142	36	5	0	0	0	0	0	0	0	0	0	0	0	0	0	0	0
TraesCS2D02G186400	0	0.463	1.877	1.656	0.976873	0.982945	0.963	0.987	2	0	114	37	626	153	81	30	4	0	0	0	0	0	0	0	0	0	0	0	0	0	0	0
TraesCS2D02G186500	0	0.254	1.539	1.938	0.858854	0.977641	0.844	0.9505	2	0	228	41	577	137	20	40	0	2	0	0	0	0	0	0	0	0	0	0	0	0	0	0
TraesCS2D02G186600	0.128	0.576	2.216	1.802	1.09334	1.15006	1.081	1.146	1	0	57	10	569	132	195	77	5	1	0	0	0	0	0	0	0	0	0	0	0	0	0	0
TraesCS2D02G186700	0.014	0.473	1.18	0.991	0.834941	0.827373	0.834	0.8325	2	0	54	24	771	196	0	0	0	0	0	0	0	0	0	0	0	0	0	0	0	0	0	0
TraesCS2D02G186800	0.033	1.01	2.601	2.402	1.83171	1.82436	1.833	1.8155	2	0	0	0	1	2	295	79	500	134	29	5	0	0	0	0	0	0	0	0	0	0	0	0
TraesCS2D02G186900	0	0.496	2.16	1.454	0.964913	1.0065	0.966	0.996	2	0	90	16	690	180	44	24	1	0	0	0	0	0	0	0	0	0	0	0	0	0	0	0
TraesCS2D02G187000	0	0.559	2.105	1.813	1.12027	1.00595	1.113	0.9875	2	0	28	17	589	178	203	24	5	1	0	0	0	0	0	0	0	0	0	0	0	0	0	0
TraesCS2D02G187100	0	0.431	1.851	1.42	1.03489	0.995786	1.029	0.996	2	0	24	8	718	196	82	16	1	0	0	0	0	0	0	0	0	0	0	0	0	0	0	0
TraesCS2D02G187200	0	0.435	1.905	1.852	0.987394	0.999618	0.978	0.977	2	0	97	18	647	182	80	18	1	2	0	0	0	0	0	0	0	0	0	0	0	0	0	0
TraesCS2D02G187300	0.002	0.39	1.808	1.37	0.945068	0.941973	0.941	0.9415	2	0	64	17	741	198	19	5	1	0	0	0	0	0	0	0	0	0	0	0	0	0	0	0
TraesCS2D02G187400	0	0.449	1.223	1.337	0.947132	0.952927	0.947	0.95	2	0	15	7	810	211	0	2	0	0	0	0	0	0	0	0	0	0	0	0	0	0	0	0
TraesCS2D02G187500	0	0.278	1.567	1.445	0.933187	0.935295	0.924	0.9315	2	0	100	26	693	190	32	4	0	0	0	0	0	0	0	0	0	0	0	0	0	0	0	0
TraesCS2D02G187600	0.012	0.564	1.432	1.446	1.01074	0.9561	0.996	0.954	2	0	0	4	788	212	37	4	0	0	0	0	0	0	0	0	0	0	0	0	0	0	0	0
TraesCS2D02G187700	0	0.309	1.646	2.017	0.922583	0.986132	0.922	0.9805	2	0	123	27	675	172	27	20	0	1	0	0	0	0	0	0	0	0	0	0	0	0	0	0
TraesCS2D02G187800	0	0.428	1.429	1.392	0.910103	0.969277	0.912	0.968	2	0	92	10	721	204	12	6	0	0	0	0	0	0	0	0	0	0	0	0	0	0	0	0
TraesCS2D02G187900	0.018	0.567	1.128	1.215	0.962693	0.994586	0.966	0.997	2	0	6	1	819	219	0	0	0	0	0	0	0	0	0	0	0	0	0	0	0	0	0	0
TraesCS2D02G188000	0	0.475	1.501	1.693	0.833486	0.913591	0.818	0.907	2	0	251	39	567	175	7	6	0	0	0	0	0	0	0	0	0	0	0	0	0	0	0	0
TraesCS2D02G188100	0.156	0.59	2.812	2.065	1.14319	1.19007	1.133	1.168	2	0	16	4	573	143	229	69	6	4	0	0	1	0	0	0	0	0	0	0	0	0	0	0
TraesCS2D02G188200	0	0.468	1.471	1.269	0.973909	0.874	0.976	0.892	3	0	40	77	759	141	25	2	0	0	0	0	0	0	0	0	0	0	0	0	0	0	0	0
TraesCS2D02G188300	0.017	0.372	1.248	1.279	0.950214	0.990245	0.949	0.994	2	0	14	6	811	213	0	1	0	0	0	0	0	0	0	0	0	0	0	0	0	0	0	0
TraesCS2D02G188400	0.019	0.512	1.309	1.263	0.931727	0.9823	0.934	0.983	2	0	19	5	805	214	1	1	0	0	0	0	0	0	0	0	0	0	0	0	0	0	0	0
TraesCS2D02G188500	0	0.413	1.048	1.162	0.822385	0.872782	0.827	0.871	2	0	125	12	700	208	0	0	0	0	0	0	0	0	0	0	0	0	0	0	0	0	0	0
TraesCS2D02G188600	0.029	0.645	1.427	1.775	1.02335	1.00393	1.021	1.002	2	0	2	2	802	212	21	5	0	1	0	0	0	0	0	0	0	0	0	0	0	0	0	0
TraesCS2D02G188700	0	0.579	1.383	1.76	0.993693	0.949082	0.991	0.9365	2	0	27	16	769	196	29	7	0	1	0	0	0	0	0	0	0	0	0	0	0	0	0	0
TraesCS2D02G188800	0	0.399	1.427	1.333	0.945289	0.9499	0.941	0.946	3	0	23	4	787	214	14	2	0	0	0	0	0	0	0	0	0	0	0	0	0	0	0	0
TraesCS2D02G188900	0.001	0.523	1.348	1.338	0.956248	0.959382	0.958	0.9515	2	0	8	7	815	212	2	1	0	0	0	0	0	0	0	0	0	0	0	0	0	0	0	0
TraesCS2D02G189000	0.003	0.406	1.176	1.143	0.852035	0.76435	0.85	0.7615	2	0	66	100	759	120	0	0	0	0	0	0	0	0	0	0	0	0	0	0	0	0	0	0
TraesCS2D02G189100	0.006	0.482	1.539	1.723	0.942735	0.903136	0.935	0.886	2	0	44	27	765	184	16	9	0	0	0	0	0	0	0	0	0	0	0	0	0	0	0	0
TraesCS2D02G189200	0	0.396	1.18	1.267	0.912785	0.921805	0.916	0.9185	2	0	24	10	801	209	0	1	0	0	0	0	0	0	0	0	0	0	0	0	0	0	0	0
TraesCS2D02G189300	0	0.361	1.37	1.458	0.967563	0.977832	0.966	0.996	2	0	27	10	790	208	8	2	0	0	0	0	0	0	0	0	0	0	0	0	0	0	0	0
TraesCS2D02G189400	0	0.491	1.628	1.48	0.977467	1.0631	0.975	1.0615	2	0	27	5	774	198	24	17	0	0	0	0	0	0	0	0	0	0	0	0	0	0	0	0
TraesCS2D02G189500	0.063	0.509	1.129	1.211	0.95292	0.970373	0.955	0.976	2	0	6	5	819	215	0	0	0	0	0	0	0	0	0	0	0	0	0	0	0	0	0	0
TraesCS2D02G189600	0.019	0.396	1.12	1.266	0.905871	0.953691	0.912	0.955	2	0	9	6	816	213	0	1	0	0	0	0	0	0	0	0	0	0	0	0	0	0	0	0
TraesCS2D02G189700	0.001	0.278	1.288	1.315	0.920328	0.985236	0.919	0.992	2	0	19	5	804	212	2	3	0	0	0	0	0	0	0	0	0	0	0	0	0	0	0	0
TraesCS2D02G189800	0	0.282	1.498	1.599	0.906154	0.775114	0.898	0.802	2	0	120	99	694	117	11	4	0	0	0	0	0	0	0	0	0	0	0	0	0	0	0	0
TraesCS2D02G189900	0.031	0.375	1.077	1.06	0.877289	0.852695	0.877	0.856	2	0	9	10	816	210	0	0	0	0	0	0	0	0	0	0	0	0	0	0	0	0	0	0
TraesCS2D02G190000	0.016	0.303	1.184	1.337	0.924977	0.962241	0.926	0.9685	2	0	13	7	812	209	0	4	0	0	0	0	0	0	0	0	0	0	0	0	0	0	0	0
TraesCS2D02G190100	0	0.22	1.543	1.899	0.89075	0.961405	0.874	0.954	3	1	185	29	602	171	37	18	0	1	0	0	0	0	0	0	0	0	0	0	0	0	0	0
TraesCS2D02G190200	0	0.257	1.443	1.458	0.97784	1.00977	0.976	1.016	2	0	3	6	811	203	11	11	0	0	0	0	0	0	0	0	0	0	0	0	0	0	0	0
TraesCS2D02G190300	0.013	0.403	1.093	1.271	0.85481	0.839432	0.853	0.8445	2	0	45	31	780	188	0	1	0	0	0	0	0	0	0	0	0	0	0	0	0	0	0	0
TraesCS2D02G190400	0.004	0.443	1.258	1.361	0.943734	0.955909	0.946	0.959	2	0	21	9	802	207	2	4	0	0	0	0	0	0	0	0	0	0	0	0	0	0	0	0
TraesCS2D02G190500	0.118	0.418	1.079	1.09	0.908792	0.863959	0.909	0.8835	2	0	2	25	823	195	0	0	0	0	0	0	0	0	0	0	0	0	0	0	0	0	0	0
TraesCS2D02G190600	0.008	0.507	1.138	1.325	0.913343	0.948636	0.915	0.955	2	0	10	5	815	214	0	1	0	0	0	0	0	0	0	0	0	0	0	0	0	0	0	0
TraesCS2D02G190700	0.053	0.177	1.432	1.376	0.943474	0.990505	0.945	1.0025	2	1	40	7	781	207	4	5	0	0	0	0	0	0	0	0	0	0	0	0	0	0	0	0
TraesCS2D02G190800	0.011	0.293	1.182	1.378	0.92471	0.981227	0.926	0.991	3	0	15	6	809	212	0	2	0	0	0	0	0	0	0	0	0	0	0	0	0	0	0	0
TraesCS2D02G190900	0	0.427	1.371	1.323	0.940935	0.966905	0.942	0.974	2	0	38	10	782	204	5	6	0	0	0	0	0	0	0	0	0	0	0	0	0	0	0	0
TraesCS2D02G191000	0.057	0.594	1.237	1.255	0.956058	0.942264	0.961	0.945	2	0	7	4	818	215	0	1	0	0	0	0	0	0	0	0	0	0	0	0	0	0	0	0
TraesCS2D02G191100	0.024	0.516	1.31	1.411	0.918089	0.905473	0.915	0.8945	2	0	65	25	753	191	7	4	0	0	0	0	0	0	0	0	0	0	0	0	0	0	0	0
TraesCS2D02G191200	0	0.439	1.417	1.284	0.961522	0.951895	0.962	0.945	2	0	31	10	786	206	8	4	0	0	0	0	0	0	0	0	0	0	0	0	0	0	0	0
TraesCS2D02G191300	0	0.371	1.341	1.234	0.938065	0.915864	0.94	0.914	3	0	20	9	803	211	1	0	0	0	0	0	0	0	0	0	0	0	0	0	0	0	0	0
TraesCS2D02G191400	0	0.502	1.842	2.148	1.03689	1.06545	1.04	1.051	2	0	66	18	634	160	123	40	2	2	0	0	0	0	0	0	0	0	0	0	0	0	0	0
TraesCS2D02G191500	0	0.444	1.273	1.296	0.941233	0.976841	0.941	0.98	2	0	10	4	814	215	1	1	0	0	0	0	0	0	0	0	0	0	0	0	0	0	0	0
TraesCS2D02G191600	0	0.444	1.676	1.452	0.979503	1.04309	0.974	1.0505	2	0	41	10	754	187	30	23	0	0	0	0	0	0	0	0	0	0	0	0	0	0	0	0
TraesCS2D02G191700	0	0.439	1.681	1.563	0.960411	0.982645	0.956	0.977	2	0	105	22	660	177	60	21	0	0	0	0	0	0	0	0	0	0	0	0	0	0	0	0
TraesCS2D02G191800	0.004	0.397	1.795	1.435	1.06458	1.04234	1.066	1.0505	2	0	2	7	764	191	58	22	1	0	0	0	0	0	0	0	0	0	0	0	0	0	0	0
TraesCS2D02G191900	0	0.319	1.983	1.975	1.0634	1.09299	1.052	1.0875	2	0	54	13	611	162	157	42	3	3	0	0	0	0	0	0	0	0	0	0	0	0	0	0
TraesCS2D02G192000	0.074	0.541	1.769	1.289	0.960848	0.975677	0.962	0.974	2	0	6	3	818	216	0	1	1	0	0	0	0	0	0	0	0	0	0	0	0	0	0	0
TraesCS2D02G192100	0	0.417	1.746	2.051	0.912473	0.939991	0.909	0.9205	9	0	100	24	695	187	23	8	0	1	0	0	0	0	0	0	0	0	0	0	0	0	0	0
TraesCS2D02G192200	0.004	0.385	1.642	1.651	1.02245	1.04075	1.017	1.041	2	0	19	5	755	194	51	21	0	0	0	0	0	0	0	0	0	0	0	0	0	0	0	0
TraesCS2D02G192300	0.548	0.604	2.429	2.11	1.38281	1.43093	1.378	1.446	0	0	4	3	224	43	559	161	39	13	1	0	0	0	0	0	0	0	0	0	0	0	0	0
TraesCS2D02G192400	0	0.471	1.428	1.465	0.986089	0.967759	0.983	0.9735	2	0	31	14	765	203	29	3	0	0	0	0	0	0	0	0	0	0	0	0	0	0	0	0
TraesCS2D02G192500	0	0.537	1.566	1.589	1.03983	0.980855	1.034	0.9705	2	0	29	11	707	204	89	5	0	0	0	0	0	0	0	0	0	0	0	0	0	0	0	0
TraesCS2D02G192600	0	0.321	1.518	1.351	0.911022	0.933086	0.908	0.9285	2	0	93	24	718	190	14	6	0	0	0	0	0	0	0	0	0	0	0	0	0	0	0	0
TraesCS2D02G192700	0	0.386	1.97	2.073	1.06753	0.958223	1.017	0.9385	2	0	21	18	648	190	145	10	11	2	0	0	0	0	0	0	0	0	0	0	0	0	0	0
TraesCS2D02G192800	0	0.352	1.728	1.425	0.982062	0.936555	0.984	0.933	3	0	29	23	770	191	25	6	0	0	0	0	0	0	0	0	0	0	0	0	0	0	0	0
TraesCS2D02G193100	0.046	0.661	1.336	1.431	0.96484	0.984777	0.965	0.9625	3	0	13	3	802	208	9	9	0	0	0	0	0	0	0	0	0	0	0	0	0	0	0	0
TraesCS2D02G193200	0	0.305	1.861	1.715	0.979278	1.00147	0.968	0.998	3	0	64	14	705	184	53	22	2	0	0	0	0	0	0	0	0	0	0	0	0	0	0	0
TraesCS2D02G193300	0.009	0.596	2.063	1.283	0.996068	0.980441	0.991	0.986	2	0	15	6	786	211	23	3	1	0	0	0	0	0	0	0	0	0	0	0	0	0	0	0
TraesCS2D02G193400	0	0.208	1.685	1.549	0.929681	0.998814	0.924	0.9865	2	1	84	13	717	189	24	17	0	0	0	0	0	0	0	0	0	0	0	0	0	0	0	0
TraesCS2D02G193500	0.001	0.574	1.955	1.166	0.935543	0.928132	0.935	0.9295	2	0	8	7	815	213	0	0	2	0	0	0	0	0	0	0	0	0	0	0	0	0	0	0
TraesCS2D02G193600	0	0.478	1.758	1.433	0.98764	0.989659	0.987	0.9875	2	0	10	5	786	212	28	3	1	0	0	0	0	0	0	0	0	0	0	0	0	0	0	0
TraesCS2D02G193700	0.002	0.613	2.094	1.47	0.933452	0.999623	0.931	1.0005	2	0	49	9	766	200	9	11	1	0	0	0	0	0	0	0	0	0	0	0	0	0	0	0
TraesCS2D02G193800	0.002	0.457	1.759	1.275	0.942797	0.983032	0.947	0.986	2	0	8	6	815	213	1	1	1	0	0	0	0	0	0	0	0	0	0	0	0	0	0	0
TraesCS2D02G193900	0	0.453	2.27	1.527	1.02241	0.993064	1.015	0.9915	2	0	47	25	701	174	75	21	1	0	1	0	0	0	0	0	0	0	0	0	0	0	0	0
TraesCS2D02G194000	0.004	0.443	1.219	1.206	0.94966	0.974127	0.951	0.9835	2	0	4	6	821	214	0	0	0	0	0	0	0	0	0	0	0	0	0	0	0	0	0	0
TraesCS2D02G194100	0.016	0.531	1.21	1.391	0.966813	0.940936	0.969	0.942	2	0	5	3	820	215	0	2	0	0	0	0	0	0	0	0	0	0	0	0	0	0	0	0
TraesCS2D02G194200	0.015	0.535	1.206	1.121	0.910644	0.900259	0.937	0.9115	27	0	20	9	780	211	0	0	0	0	0	0	0	0	0	0	0	0	0	0	0	0	0	0
TraesCS2D02G194300	0	0.565	1.587	1.441	1.07429	1.08072	1.068	1.088	2	0	4	3	741	196	80	21	0	0	0	0	0	0	0	0	0	0	0	0	0	0	0	0
TraesCS2D02G194400	0	0.358	1.641	2.125	0.997023	0.980077	0.991	0.9645	2	0	28	13	755	192	42	14	0	1	0	0	0	0	0	0	0	0	0	0	0	0	0	0
TraesCS2D02G194500	0	0.129	1.78	2.02	0.934172	0.917168	0.922	0.9205	2	1	173	57	587	148	64	13	1	1	0	0	0	0	0	0	0	0	0	0	0	0	0	0
TraesCS2D02G194600	0	0.518	1.308	1.642	0.987706	1.02089	0.985	1.005	2	0	1	4	817	211	7	5	0	0	0	0	0	0	0	0	0	0	0	0	0	0	0	0
TraesCS2D02G194700	0.001	0.605	1.24	1.213	0.94029	1.00448	0.94	1.0075	2	0	4	2	821	218	0	0	0	0	0	0	0	0	0	0	0	0	0	0	0	0	0	0
TraesCS2D02G194800	0	0.524	1.981	1.769	1.04502	1.06646	1.038	1.072	2	0	6	6	760	190	57	23	2	1	0	0	0	0	0	0	0	0	0	0	0	0	0	0
TraesCS2D02G194900	0.049	0.271	2.053	1.754	1.10396	1.01928	1.089	1.009	2	0	74	40	520	134	218	45	13	1	0	0	0	0	0	0	0	0	0	0	0	0	0	0
TraesCS2D02G195000	0.013	0.494	1.703	1.584	1.04162	1.07735	1.042	1.059	2	0	13	4	744	181	68	35	0	0	0	0	0	0	0	0	0	0	0	0	0	0	0	0
TraesCS2D02G195100	0	0.52	1.215	1.408	0.939441	0.972155	0.944	0.979	2	0	15	5	810	213	0	2	0	0	0	0	0	0	0	0	0	0	0	0	0	0	0	0
TraesCS2D02G195200	0	0.238	1.713	1.605	1.01582	0.954223	0.996	0.9605	2	1	86	40	611	157	128	22	0	0	0	0	0	0	0	0	0	0	0	0	0	0	0	0
TraesCS2D02G195300	0.002	0.442	1.155	1.25	0.934599	0.964982	0.938	0.969	2	0	9	6	816	213	0	1	0	0	0	0	0	0	0	0	0	0	0	0	0	0	0	0
TraesCS2D02G195400	0.006	0.404	1.266	1.214	0.965073	0.974555	0.958	0.9765	2	0	2	5	819	215	4	0	0	0	0	0	0	0	0	0	0	0	0	0	0	0	0	0
TraesCS2D02G195500	0	0.458	1.175	1.295	0.924698	0.998305	0.926	0.9925	2	0	7	4	818	212	0	4	0	0	0	0	0	0	0	0	0	0	0	0	0	0	0	0
TraesCS2D02G195600	0	0.366	1.71	1.568	0.953744	0.981791	0.95	0.9885	2	0	76	14	714	196	35	10	0	0	0	0	0	0	0	0	0	0	0	0	0	0	0	0
TraesCS2D02G195700	0.224	0.519	2.216	1.563	1.0491	1.0256	1.047	1.025	2	0	21	8	729	190	73	22	2	0	0	0	0	0	0	0	0	0	0	0	0	0	0	0
TraesCS2D02G195800	0.003	0.534	1.376	1.408	0.993077	1.0742	0.995	1.057	2	0	0	1	822	209	3	10	0	0	0	0	0	0	0	0	0	0	0	0	0	0	0	0
TraesCS2D02G195900	0.01	0.551	1.547	1.582	1.00444	1.07062	1	1.065	2	0	7	3	808	200	10	17	0	0	0	0	0	0	0	0	0	0	0	0	0	0	0	0
TraesCS2D02G196000	0.209	0.537	2.096	1.723	1.15804	1.11487	1.148	1.093	2	0	20	10	533	149	264	61	8	0	0	0	0	0	0	0	0	0	0	0	0	0	0	0
TraesCS2D02G196100	0.002	0.512	1.171	1.331	0.915759	0.976209	0.918	0.985	2	0	12	6	813	212	0	2	0	0	0	0	0	0	0	0	0	0	0	0	0	0	0	0
TraesCS2D02G196200	0	0.41	1.926	1.412	0.970289	0.978123	0.963	0.9695	2	0	52	19	731	182	41	19	1	0	0	0	0	0	0	0	0	0	0	0	0	0	0	0
TraesCS2D02G196300	0	0.456	1.838	1.842	1.1555	1.16677	1.152	1.155	2	0	27	5	525	143	264	68	9	4	0	0	0	0	0	0	0	0	0	0	0	0	0	0
TraesCS2D02G196400	0	0.246	1.468	1.529	0.945132	1.06251	0.945	1.065	2	1	82	8	712	179	31	32	0	0	0	0	0	0	0	0	0	0	0	0	0	0	0	0
TraesCS2D02G196500	0	0.461	1.721	1.452	0.962368	0.961145	0.965	0.959	2	0	120	24	642	184	63	12	0	0	0	0	0	0	0	0	0	0	0	0	0	0	0	0
TraesCS2D02G196600	0	0.667	1.996	1.746	1.16751	1.16574	1.165	1.1555	3	0	1	1	584	152	237	67	2	0	0	0	0	0	0	0	0	0	0	0	0	0	0	0
TraesCS2D02G196700	0	0.492	1.693	1.827	0.992018	0.926486	0.988	0.8975	3	0	79	39	653	168	92	12	0	1	0	0	0	0	0	0	0	0	0	0	0	0	0	0
TraesCS2D02G196800	0	0.266	1.415	1.594	0.973515	1.05597	0.97	1.077	2	0	30	8	777	196	18	16	0	0	0	0	0	0	0	0	0	0	0	0	0	0	0	0
TraesCS2D02G196900	0.002	0.395	1.393	1.222	0.921866	0.986764	0.926	0.9955	2	0	11	6	813	214	1	0	0	0	0	0	0	0	0	0	0	0	0	0	0	0	0	0
TraesCS2D02G197000	0.013	0.464	1.112	1.272	0.942056	0.996273	0.945	1	2	0	4	6	821	213	0	1	0	0	0	0	0	0	0	0	0	0	0	0	0	0	0	0
TraesCS2D02G197100	0	0.526	1.735	1.58	0.962235	1.0203	0.957	1.006	2	0	26	4	779	208	20	8	0	0	0	0	0	0	0	0	0	0	0	0	0	0	0	0
TraesCS2D02G197200	0.034	0.188	1.449	1.305	1.02019	0.950555	1.015	0.9585	2	1	3	8	799	209	23	2	0	0	0	0	0	0	0	0	0	0	0	0	0	0	0	0
TraesCS2D02G197300	0	0.463	1.375	1.365	0.943314	0.974786	0.948	0.972	2	0	7	5	816	211	2	4	0	0	0	0	0	0	0	0	0	0	0	0	0	0	0	0
TraesCS2D02G197400	0.02	0.521	1.611	1.501	1.01732	1.02996	1.014	1.0195	2	0	1	6	802	205	22	9	0	0	0	0	0	0	0	0	0	0	0	0	0	0	0	0
TraesCS2D02G197500	0.073	0.332	1.226	1.227	0.965596	0.976964	0.964	0.9805	2	0	6	6	819	214	0	0	0	0	0	0	0	0	0	0	0	0	0	0	0	0	0	0
TraesCS2D02G197600	0	0.405	1.432	1.334	0.967411	0.98615	0.961	0.986	2	0	13	7	799	210	13	3	0	0	0	0	0	0	0	0	0	0	0	0	0	0	0	0
TraesCS2D02G197700	0.17	0.526	1.895	1.826	0.9889	1.03673	0.979	1.0375	1	0	90	20	645	174	90	24	1	2	0	0	0	0	0	0	0	0	0	0	0	0	0	0
TraesCS2D02G197800	0.068	0.616	1.194	1.099	0.917048	0.880159	0.917	0.887	2	0	11	15	814	205	0	0	0	0	0	0	0	0	0	0	0	0	0	0	0	0	0	0
TraesCS2D02G197900	0.529	0.817	2.219	2.621	1.48982	1.56433	1.497	1.5635	0	0	2	0	118	21	610	151	97	46	0	2	0	0	0	0	0	0	0	0	0	0	0	0
TraesCS2D02G198000	0.593	0.913	4.211	3.609	1.89973	2.07537	1.908	2.092	0	0	4	0	36	5	220	28	440	128	117	50	8	7	1	2	1	0	0	0	0	0	0	0
TraesCS2D02G198100	0.017	0.284	1.164	1.262	0.882457	0.967427	0.887	0.9695	2	0	10	5	815	214	0	1	0	0	0	0	0	0	0	0	0	0	0	0	0	0	0	0
TraesCS2D02G198200	0	0.311	1.383	1.347	1.00586	1.06976	1.003	1.086	2	0	10	6	791	196	24	18	0	0	0	0	0	0	0	0	0	0	0	0	0	0	0	0
TraesCS2D02G198300	0.058	0.599	1.182	1.244	0.937416	0.981423	0.94	0.9735	2	0	8	1	817	219	0	0	0	0	0	0	0	0	0	0	0	0	0	0	0	0	0	0
TraesCS2D02G198400	0.011	0.491	1.158	1.227	0.943184	0.964391	0.946	0.9635	2	0	11	5	814	215	0	0	0	0	0	0	0	0	0	0	0	0	0	0	0	0	0	0
TraesCS2D02G198500	0.02	0.5	1.217	1.394	0.91963	0.979209	0.924	0.977	4	0	15	5	808	213	0	2	0	0	0	0	0	0	0	0	0	0	0	0	0	0	0	0
TraesCS2D02G198600	0	0.469	1.511	1.606	1.07155	1.1067	1.071	1.127	2	0	2	6	748	175	75	39	0	0	0	0	0	0	0	0	0	0	0	0	0	0	0	0
TraesCS2D02G198700	0.002	0.581	1.706	1.63	1.07026	1.10152	1.067	1.0955	2	0	1	1	741	186	83	33	0	0	0	0	0	0	0	0	0	0	0	0	0	0	0	0
TraesCS2D02G198800	0	0.529	1.59	1.575	1.12022	1.13711	1.119	1.1335	2	0	1	5	674	161	150	54	0	0	0	0	0	0	0	0	0	0	0	0	0	0	0	0
TraesCS2D02G198900	0.002	0.499	1.82	1.645	1.0936	1.1119	1.089	1.111	2	0	1	6	726	182	96	32	2	0	0	0	0	0	0	0	0	0	0	0	0	0	0	0
TraesCS2D02G199000	0	0.329	1.611	1.398	0.973741	0.862091	0.971	0.84	2	0	97	67	657	141	71	12	0	0	0	0	0	0	0	0	0	0	0	0	0	0	0	0
TraesCS2D02G199100	0	0.39	1.604	1.47	1.01048	0.992714	1.007	1.004	2	0	8	10	795	205	22	5	0	0	0	0	0	0	0	0	0	0	0	0	0	0	0	0
TraesCS2D02G199200	0.004	0.498	1.69	1.518	0.955933	0.987559	0.952	0.9735	2	0	54	10	748	196	23	14	0	0	0	0	0	0	0	0	0	0	0	0	0	0	0	0
TraesCS2D02G199300	0.048	0.419	1.255	1.268	0.935825	0.894664	0.936	0.899	2	0	8	8	816	211	1	1	0	0	0	0	0	0	0	0	0	0	0	0	0	0	0	0
TraesCS2D02G199400	0.065	0.415	1.312	1.329	0.951255	0.990973	0.956	0.9905	2	0	8	6	816	210	1	4	0	0	0	0	0	0	0	0	0	0	0	0	0	0	0	0
TraesCS2D02G199500	0	0.341	1.236	1.281	0.984759	1.01886	0.986	1.026	2	0	1	6	824	213	0	1	0	0	0	0	0	0	0	0	0	0	0	0	0	0	0	0
TraesCS2D02G199600	0.019	0.507	1.382	1.263	1.02052	0.929605	1.022	0.934	2	0	1	8	818	211	6	1	0	0	0	0	0	0	0	0	0	0	0	0	0	0	0	0
TraesCS2D02G199700	0	0.443	1.324	1.567	0.952193	1.01573	0.954	1.0155	2	0	13	10	810	200	2	10	0	0	0	0	0	0	0	0	0	0	0	0	0	0	0	0
TraesCS2D02G199800	0.019	0.534	1.735	1.605	1.04913	1.1315	1.043	1.138	2	0	4	4	785	172	36	44	0	0	0	0	0	0	0	0	0	0	0	0	0	0	0	0
TraesCS2D02G199900	0	0.445	1.757	1.434	1.01935	1.00345	1.017	1.0075	2	0	19	9	765	201	40	10	1	0	0	0	0	0	0	0	0	0	0	0	0	0	0	0
TraesCS2D02G200000	0	0.503	1.83	1.606	1.08404	1.05029	1.072	1.023	2	0	28	15	630	161	163	44	4	0	0	0	0	0	0	0	0	0	0	0	0	0	0	0
TraesCS2D02G200100	0.019	0.502	1.204	1.25	0.929507	0.952395	0.937	0.957	2	0	16	5	809	214	0	1	0	0	0	0	0	0	0	0	0	0	0	0	0	0	0	0
TraesCS2D02G200200	0.163	0.251	1.758	2.033	1.03878	1.0936	1.04	1.0795	2	0	88	19	581	139	155	60	1	2	0	0	0	0	0	0	0	0	0	0	0	0	0	0
TraesCS2D02G200300	0	0.326	1.138	1.472	0.873909	0.930495	0.879	0.938	2	0	35	9	790	209	0	2	0	0	0	0	0	0	0	0	0	0	0	0	0	0	0	0
TraesCS2D02G200400	0.001	0.516	1.296	1.172	0.954198	0.917823	0.955	0.9125	2	0	19	8	803	212	3	0	0	0	0	0	0	0	0	0	0	0	0	0	0	0	0	0
TraesCS2D02G200500	0	0.372	1.652	1.656	0.915704	0.93905	0.915	0.9395	2	0	125	19	684	192	16	9	0	0	0	0	0	0	0	0	0	0	0	0	0	0	0	0
TraesCS2D02G200600	0.01	0.416	1.228	1.58	0.939692	1.02368	0.943	1.0115	2	0	10	5	815	208	0	7	0	0	0	0	0	0	0	0	0	0	0	0	0	0	0	0
TraesCS2D02G200700	0.006	0.446	1.597	1.457	1.00983	1.06649	1.007	1.06	2	0	13	6	774	189	38	25	0	0	0	0	0	0	0	0	0	0	0	0	0	0	0	0
TraesCS2D02G200800	0.479	0.885	2.266	2.338	1.46316	1.33244	1.432	1.3995	0	0	2	0	28	93	731	119	64	7	2	1	0	0	0	0	0	0	0	0	0	0	0	0
TraesCS2D02G200900	0.004	0.486	1.192	1.367	0.931874	0.984595	0.937	0.9845	2	0	18	7	807	211	0	2	0	0	0	0	0	0	0	0	0	0	0	0	0	0	0	0
TraesCS2D02G201000	0.003	0.58	1.252	1.262	0.966915	1.00295	0.965	1.0135	2	0	4	5	820	213	1	2	0	0	0	0	0	0	0	0	0	0	0	0	0	0	0	0
TraesCS2D02G201100	0	0.501	1.957	1.649	1.16989	1.1479	1.168	1.155	2	0	1	5	593	149	230	66	1	0	0	0	0	0	0	0	0	0	0	0	0	0	0	0
TraesCS2D02G201200	0.002	0.42	1.524	1.378	0.982873	1.00231	0.976	1.01	2	0	5	6	811	210	9	4	0	0	0	0	0	0	0	0	0	0	0	0	0	0	0	0
TraesCS2D02G201300	0.032	0.545	1.11	1.333	0.913848	0.938332	0.918	0.9405	2	0	11	7	814	212	0	1	0	0	0	0	0	0	0	0	0	0	0	0	0	0	0	0
TraesCS2D02G201400	0.003	0.512	1.665	1.517	0.960489	1.02958	0.958	1.0285	2	0	29	10	787	196	9	14	0	0	0	0	0	0	0	0	0	0	0	0	0	0	0	0
TraesCS2D02G201500	0.003	0.775	3.476	3.231	1.99432	2.06006	1.987	2.0635	2	0	0	0	4	4	184	33	455	123	173	57	8	3	1	0	0	0	0	0	0	0	0	0
TraesCS2D02G201600	0.11	0.577	1.808	1.824	1.01885	1.04624	1.005	1.0225	2	0	90	15	608	167	125	37	2	1	0	0	0	0	0	0	0	0	0	0	0	0	0	0
TraesCS2D02G201700	0	0.648	2.012	1.398	0.963757	1.04573	0.959	1.0455	2	0	12	3	807	212	5	5	1	0	0	0	0	0	0	0	0	0	0	0	0	0	0	0
TraesCS2D02G201800	0.016	0.332	1.161	1.127	0.967625	0.983836	0.971	0.988	3	0	0	3	824	217	0	0	0	0	0	0	0	0	0	0	0	0	0	0	0	0	0	0
TraesCS2D02G201900	0	0.34	1.894	1.684	0.99627	1.0723	0.994	1.0735	3	0	24	7	762	188	37	25	1	0	0	0	0	0	0	0	0	0	0	0	0	0	0	0
TraesCS2D02G202000	0.039	0.481	1.231	1.183	0.870525	0.909877	0.876	0.913	2	0	20	7	805	213	0	0	0	0	0	0	0	0	0	0	0	0	0	0	0	0	0	0
TraesCS2D02G202100	0	0.453	1.806	1.258	0.996368	0.846182	0.997	0.8325	2	0	44	61	737	158	43	1	1	0	0	0	0	0	0	0	0	0	0	0	0	0	0	0
TraesCS2D02G202200	0	0.509	1.41	1.248	0.954984	0.925145	0.949	0.923	2	0	6	11	810	209	9	0	0	0	0	0	0	0	0	0	0	0	0	0	0	0	0	0
TraesCS2D02G202300	0	0.639	1.945	1.921	0.960285	1.01632	0.957	1.001	3	0	79	15	711	187	33	16	1	2	0	0	0	0	0	0	0	0	0	0	0	0	0	0
TraesCS2D02G202400	0.014	0.501	1.186	1.246	0.939747	0.967209	0.944	0.972	2	0	7	7	818	213	0	0	0	0	0	0	0	0	0	0	0	0	0	0	0	0	0	0
TraesCS2D02G202500	0	0.228	1.87	1.791	1.00299	1.1273	0.995	1.112	2	1	64	12	672	143	88	63	1	1	0	0	0	0	0	0	0	0	0	0	0	0	0	0
TraesCS2D02G202600	0	0.4	1.747	1.65	1.06332	1.04341	1.061	1.0325	2	0	1	6	763	196	61	18	0	0	0	0	0	0	0	0	0	0	0	0	0	0	0	0
TraesCS2D02G202700	0.002	0.407	1.07	1.115	0.839681	0.864145	0.844	0.8685	2	0	64	18	761	202	0	0	0	0	0	0	0	0	0	0	0	0	0	0	0	0	0	0
TraesCS2D02G202900	0.006	0.528	1.205	1.263	0.93878	0.967441	0.94	0.97	2	0	12	3	813	215	0	2	0	0	0	0	0	0	0	0	0	0	0	0	0	0	0	0
TraesCS2D02G203000	0	0.441	1.12	1.232	0.839733	0.831741	0.838	0.84	2	0	100	49	725	171	0	0	0	0	0	0	0	0	0	0	0	0	0	0	0	0	0	0
TraesCS2D02G203100	0.071	0.522	1.272	1.388	1.0037	1.0573	1.006	1.0645	2	0	3	2	819	213	3	5	0	0	0	0	0	0	0	0	0	0	0	0	0	0	0	0
TraesCS2D02G203200	0	0.441	1.275	1.446	0.945416	0.993073	0.943	0.988	2	0	24	6	799	208	2	6	0	0	0	0	0	0	0	0	0	0	0	0	0	0	0	0
TraesCS2D02G203300	0.001	0.455	1.09	1.209	0.889421	0.922273	0.893	0.9265	2	0	10	4	815	216	0	0	0	0	0	0	0	0	0	0	0	0	0	0	0	0	0	0
TraesCS2D02G203400	0	0.16	1.269	1.305	0.583148	0.591973	0.577	0.5835	8	3	696	183	121	33	2	1	0	0	0	0	0	0	0	0	0	0	0	0	0	0	0	0
TraesCS2D02G203500	0	0.478	1.228	1.053	0.882172	0.828132	0.88	0.8315	2	0	34	34	791	186	0	0	0	0	0	0	0	0	0	0	0	0	0	0	0	0	0	0
TraesCS2D02G203600	0.002	0.528	1.39	1.633	0.934833	0.949823	0.936	0.937	2	0	53	12	765	205	7	3	0	0	0	0	0	0	0	0	0	0	0	0	0	0	0	0
TraesCS2D02G203700	0	0.36	2.409	1.743	1.09763	0.968195	1.079	0.9445	2	0	47	58	574	119	192	43	11	0	1	0	0	0	0	0	0	0	0	0	0	0	0	0
TraesCS2D02G203800	0	0.371	1.605	1.445	0.976724	1.0183	0.974	1.03	2	0	49	13	741	190	35	17	0	0	0	0	0	0	0	0	0	0	0	0	0	0	0	0
TraesCS2D02G203900	0.001	0.464	1.148	1.447	0.88659	0.923873	0.887	0.924	2	0	47	7	778	210	0	3	0	0	0	0	0	0	0	0	0	0	0	0	0	0	0	0
TraesCS2D02G204000	0.096	0.435	3.167	3.212	1.43881	1.25366	1.419	1.228	1	0	9	29	233	84	447	74	128	32	8	0	1	1	0	0	0	0	0	0	0	0	0	0
TraesCS2D02G204100	0.012	0.495	1.254	1.4	0.944948	0.953264	0.947	0.947	2	0	12	4	812	215	1	1	0	0	0	0	0	0	0	0	0	0	0	0	0	0	0	0
TraesCS2D02G204200	0	0.246	1.957	1.46	0.832435	0.859159	0.822	0.852	2	1	300	75	499	134	25	10	1	0	0	0	0	0	0	0	0	0	0	0	0	0	0	0
TraesCS2D02G204300	0	0.532	1.625	1.463	1.0197	0.998495	1.019	0.9945	2	0	12	3	776	214	37	3	0	0	0	0	0	0	0	0	0	0	0	0	0	0	0	0
TraesCS2D02G204400	0	0.445	1.804	1.526	0.985522	1.02097	0.983	1.0195	2	0	19	11	786	187	19	22	1	0	0	0	0	0	0	0	0	0	0	0	0	0	0	0
TraesCS2D02G204500	0	0	2.167	1.417	1.07654	1.00042	1.078	1.0265	2	8	1	3	760	193	63	16	1	0	0	0	0	0	0	0	0	0	0	0	0	0	0	0
TraesCS2D02G204600	0	0	1.929	1.395	0.943401	0.943882	0.941	0.9675	2	8	11	3	813	208	0	1	1	0	0	0	0	0	0	0	0	0	0	0	0	0	0	0
TraesCS2D02G204700	0.006	0.344	1.672	1.646	0.990787	1.03774	0.988	1.055	2	0	11	13	801	195	13	12	0	0	0	0	0	0	0	0	0	0	0	0	0	0	0	0
TraesCS2D02G204800	0	0.506	1.299	1.315	0.97867	1.02416	0.978	1.0315	2	0	5	6	818	211	2	3	0	0	0	0	0	0	0	0	0	0	0	0	0	0	0	0
TraesCS2D02G204900	0	0.502	1.663	1.407	0.955524	1.00522	0.96	1.007	2	0	5	2	818	216	2	2	0	0	0	0	0	0	0	0	0	0	0	0	0	0	0	0
TraesCS2D02G205000	0.016	0.455	1.189	1.204	0.942177	0.964445	0.943	0.974	2	0	5	4	820	216	0	0	0	0	0	0	0	0	0	0	0	0	0	0	0	0	0	0
TraesCS2D02G205100	0.022	0.836	2.408	2.484	1.86869	1.97355	1.867	1.977	2	0	0	0	0	2	177	28	636	167	12	23	0	0	0	0	0	0	0	0	0	0	0	0
TraesCS2D02G205200	0.068	0.637	1.189	1.192	1.02033	1.00179	1.022	0.9935	2	0	0	1	825	219	0	0	0	0	0	0	0	0	0	0	0	0	0	0	0	0	0	0
TraesCS2D02G205400	0.018	0.495	1.547	1.248	0.935002	0.979286	0.937	0.984	2	0	9	5	815	215	1	0	0	0	0	0	0	0	0	0	0	0	0	0	0	0	0	0
TraesCS2D02G205500	0.05	0.599	1.186	1.223	0.937466	0.986318	0.941	0.99	3	0	8	5	816	215	0	0	0	0	0	0	0	0	0	0	0	0	0	0	0	0	0	0
TraesCS2D02G205600	0.022	0.379	1.287	1.221	0.99127	0.944995	0.991	0.948	2	0	0	5	822	215	3	0	0	0	0	0	0	0	0	0	0	0	0	0	0	0	0	0
TraesCS2D02G205700	0.004	0.421	1.199	1.36	0.957536	0.984527	0.965	0.987	2	0	9	6	816	212	0	2	0	0	0	0	0	0	0	0	0	0	0	0	0	0	0	0
TraesCS2D02G205800	0.034	0.484	1.395	2.273	0.959472	1.00043	0.959	0.982	2	0	0	2	823	216	2	1	0	0	0	1	0	0	0	0	0	0	0	0	0	0	0	0
TraesCS2D02G205900	0.041	0.556	1.214	1.243	0.983503	0.989891	0.985	0.985	2	0	1	2	824	218	0	0	0	0	0	0	0	0	0	0	0	0	0	0	0	0	0	0
TraesCS2D02G206000	0.053	0.477	1.137	1.215	0.929041	0.895482	0.928	0.899	2	0	0	3	825	217	0	0	0	0	0	0	0	0	0	0	0	0	0	0	0	0	0	0
TraesCS2D02G206100	0	0.411	1.217	1.248	0.928745	0.970264	0.931	0.9745	2	0	18	2	807	218	0	0	0	0	0	0	0	0	0	0	0	0	0	0	0	0	0	0
TraesCS2D02G206200	0.14	0.609	1.332	1.405	1.13344	1.15454	1.14	1.1695	1	0	1	1	757	195	68	24	0	0	0	0	0	0	0	0	0	0	0	0	0	0	0	0
TraesCS2D02G206300	0	0.318	1.379	1.492	0.768317	0.767732	0.764	0.771	2	0	366	95	458	124	1	1	0	0	0	0	0	0	0	0	0	0	0	0	0	0	0	0
TraesCS2D02G206400	0	0.355	1.13	1.055	0.832892	0.780209	0.831	0.79	2	0	115	71	710	149	0	0	0	0	0	0	0	0	0	0	0	0	0	0	0	0	0	0
TraesCS2D02G206500	0	0.43	1.255	1.311	0.906468	0.966327	0.91	0.976	2	0	51	10	773	207	1	3	0	0	0	0	0	0	0	0	0	0	0	0	0	0	0	0
TraesCS2D02G206600	0.043	0.949	2.289	2.658	1.82282	1.8637	1.825	1.861	2	0	0	0	2	2	232	46	589	169	2	3	0	0	0	0	0	0	0	0	0	0	0	0
TraesCS2D02G206700	0.038	0.492	1.096	1.242	0.922252	0.902314	0.926	0.902	2	0	1	5	824	215	0	0	0	0	0	0	0	0	0	0	0	0	0	0	0	0	0	0
TraesCS2D02G206800	0	0.612	3.067	1.612	1.04034	1.04353	1.027	1.0295	2	0	44	13	667	180	112	27	1	0	0	0	1	0	0	0	0	0	0	0	0	0	0	0
TraesCS2D02G206900	0	0.287	1.389	1.399	0.960555	0.930741	0.967	0.935	2	0	46	31	762	181	17	8	0	0	0	0	0	0	0	0	0	0	0	0	0	0	0	0
TraesCS2D02G207000	0.004	0.267	1.26	1.436	0.948577	1.01504	0.953	1.015	2	0	8	4	816	211	1	5	0	0	0	0	0	0	0	0	0	0	0	0	0	0	0	0
TraesCS2D02G207100	0	0.304	1.335	1.365	0.921308	0.984391	0.928	0.9975	2	0	62	9	758	204	5	7	0	0	0	0	0	0	0	0	0	0	0	0	0	0	0	0
TraesCS2D02G207200	0	0	2.226	1.713	0.999657	1.05388	1.03	1.07	37	4	16	8	705	176	67	32	2	0	0	0	0	0	0	0	0	0	0	0	0	0	0	0
TraesCS2D02G207300	0	0.368	1.952	2.313	0.938314	0.981841	0.931	0.956	3	0	22	7	785	202	7	3	10	7	0	1	0	0	0	0	0	0	0	0	0	0	0	0
TraesCS2D02G207400	0	0.422	1.18	1.13	0.893267	0.92575	0.896	0.937	2	0	39	8	786	212	0	0	0	0	0	0	0	0	0	0	0	0	0	0	0	0	0	0
TraesCS2D02G207500	0	0.369	1.231	1.587	0.936464	0.948568	0.943	0.95	3	0	17	11	807	207	0	2	0	0	0	0	0	0	0	0	0	0	0	0	0	0	0	0
TraesCS2D02G207600	0	0.429	1.239	1.322	0.959689	0.979386	0.963	0.982	2	0	9	7	816	211	0	2	0	0	0	0	0	0	0	0	0	0	0	0	0	0	0	0
TraesCS2D02G207700	0.002	0.482	1.335	1.401	0.935958	0.963768	0.936	0.975	2	0	43	16	772	198	10	6	0	0	0	0	0	0	0	0	0	0	0	0	0	0	0	0
TraesCS2D02G207800	0.001	0.308	1.655	1.328	0.997687	1.02166	0.991	1.0275	2	0	2	5	811	211	12	4	0	0	0	0	0	0	0	0	0	0	0	0	0	0	0	0
TraesCS2D02G207900	0.001	0.396	1.099	1.479	0.882863	0.947218	0.889	0.943	2	0	23	8	802	208	0	4	0	0	0	0	0	0	0	0	0	0	0	0	0	0	0	0
TraesCS2D02G208000	0.012	0.493	1.202	1.252	0.92748	0.990845	0.932	0.993	2	0	9	5	816	214	0	1	0	0	0	0	0	0	0	0	0	0	0	0	0	0	0	0
TraesCS2D02G208100	0	0.496	1.251	1.388	0.90622	0.98685	0.905	0.983	2	0	15	5	809	213	1	2	0	0	0	0	0	0	0	0	0	0	0	0	0	0	0	0
TraesCS2D02G208200	0.003	0.527	2.666	1.152	0.939767	0.911427	0.932	0.908	2	0	17	12	802	208	4	0	1	0	1	0	0	0	0	0	0	0	0	0	0	0	0	0
TraesCS2D02G208300	0.006	0.458	1.15	1.254	0.92156	0.967659	0.923	0.97	2	0	4	4	821	215	0	1	0	0	0	0	0	0	0	0	0	0	0	0	0	0	0	0
TraesCS2D02G208400	0	0.481	1.485	1.367	0.903179	0.926814	0.898	0.939	2	0	116	27	699	189	10	4	0	0	0	0	0	0	0	0	0	0	0	0	0	0	0	0
TraesCS2D02G208500	0.021	0.272	2.073	1.732	1.1474	1.08446	1.14	1.1035	2	0	9	25	601	143	211	52	4	0	0	0	0	0	0	0	0	0	0	0	0	0	0	0
TraesCS2D02G208600	0	0.388	1.589	1.154	0.847318	0.866195	0.845	0.871	2	0	50	23	774	197	1	0	0	0	0	0	0	0	0	0	0	0	0	0	0	0	0	0
TraesCS2D02G208700	0	0.814	3.548	2.667	1.8346	1.85265	1.821	1.867	2	0	0	0	0	4	256	54	554	155	10	7	4	0	1	0	0	0	0	0	0	0	0	0
TraesCS2D02G208800	0	0.388	1.84	1.409	0.890466	0.858186	0.884	0.863	2	0	142	42	672	176	10	2	1	0	0	0	0	0	0	0	0	0	0	0	0	0	0	0
TraesCS2D02G208900	0.517	0.781	1.996	2.171	1.43492	1.53227	1.438	1.5135	0	0	3	0	72	9	736	185	16	26	0	0	0	0	0	0	0	0	0	0	0	0	0	0
TraesCS2D02G209000	0.001	0.394	1.101	1.136	0.883334	0.881127	0.884	0.8865	2	0	17	9	808	211	0	0	0	0	0	0	0	0	0	0	0	0	0	0	0	0	0	0
TraesCS2D02G209100	0.002	0.415	1.318	1.319	0.926607	0.927123	0.924	0.925	2	0	52	8	764	211	9	1	0	0	0	0	0	0	0	0	0	0	0	0	0	0	0	0
TraesCS2D02G209200	0.001	0.412	1.241	1.35	0.923966	0.965295	0.925	0.959	2	0	20	4	805	213	0	3	0	0	0	0	0	0	0	0	0	0	0	0	0	0	0	0
TraesCS2D02G209300	0.098	0.522	1.333	1.257	0.982041	1.01805	0.983	1.017	2	0	5	3	816	214	4	3	0	0	0	0	0	0	0	0	0	0	0	0	0	0	0	0
TraesCS2D02G209400	0.005	0.44	1.745	1.422	1.03576	1.04803	1.033	1.0505	2	0	0	4	817	212	8	4	0	0	0	0	0	0	0	0	0	0	0	0	0	0	0	0
TraesCS2D02G209600	0.308	0.454	2.514	2.174	1.34173	1.45396	1.351	1.468	0	0	12	5	229	23	569	177	16	15	1	0	0	0	0	0	0	0	0	0	0	0	0	0
TraesCS2D02G209700	0.004	0.003	1.144	1.405	0.931817	0.985882	0.933	1.001	2	2	5	3	820	213	0	2	0	0	0	0	0	0	0	0	0	0	0	0	0	0	0	0
TraesCS2D02G209800	0.015	0.44	1.335	1.336	0.967586	0.993723	0.962	1.0025	2	0	13	10	806	202	6	8	0	0	0	0	0	0	0	0	0	0	0	0	0	0	0	0
TraesCS2D02G209900	0	0.154	1.538	1.512	1.003	1.01303	1.001	1.024	2	1	14	8	775	201	36	10	0	0	0	0	0	0	0	0	0	0	0	0	0	0	0	0
TraesCS2D02G210000	0.054	0.307	1.209	1.283	0.991056	1.00475	0.993	1.0015	2	0	2	6	823	209	0	5	0	0	0	0	0	0	0	0	0	0	0	0	0	0	0	0
TraesCS2D02G210100	0.002	0.448	1.21	1.254	0.943108	0.961486	0.943	0.964	2	0	5	3	820	216	0	1	0	0	0	0	0	0	0	0	0	0	0	0	0	0	0	0
TraesCS2D02G210300	0	0.36	2.26	1.768	1.05313	1.00402	1.039	1.007	2	0	86	35	560	153	175	31	3	1	1	0	0	0	0	0	0	0	0	0	0	0	0	0
TraesCS2D02G210400	0	0.472	2.01	1.7	1.05366	1.06787	1.04	1.0635	2	0	33	10	667	175	122	35	3	0	0	0	0	0	0	0	0	0	0	0	0	0	0	0
TraesCS2D02G210500	0	0.363	1.89	1.794	1.05809	1.0943	1.059	1.103	2	0	9	7	752	186	63	26	1	1	0	0	0	0	0	0	0	0	0	0	0	0	0	0
TraesCS2D02G210700	0	0.422	1.449	1.662	0.826439	0.892232	0.821	0.8855	2	0	272	46	538	168	15	6	0	0	0	0	0	0	0	0	0	0	0	0	0	0	0	0
TraesCS2D02G210800	0	0.457	1.764	1.817	0.992952	1.00389	0.993	0.986	3	0	89	20	659	176	75	22	1	2	0	0	0	0	0	0	0	0	0	0	0	0	0	0
TraesCS2D02G210900	0	0.457	1.493	1.372	0.905446	0.851186	0.899	0.845	2	0	120	66	687	150	18	4	0	0	0	0	0	0	0	0	0	0	0	0	0	0	0	0
TraesCS2D02G211000	0	0.426	1.461	1.296	0.962393	0.981559	0.964	0.996	2	0	26	8	785	209	14	3	0	0	0	0	0	0	0	0	0	0	0	0	0	0	0	0
TraesCS2D02G211100	0.018	0.588	2.082	1.571	1.01585	1.07402	1.013	1.0725	2	0	25	8	748	184	51	28	1	0	0	0	0	0	0	0	0	0	0	0	0	0	0	0
TraesCS2D02G211200	0.003	0.344	1.154	1.317	0.943654	0.962627	0.95	0.972	2	0	8	5	817	214	0	1	0	0	0	0	0	0	0	0	0	0	0	0	0	0	0	0
TraesCS2D02G211300	0.031	0.376	1.42	1.515	0.960593	0.917127	0.961	0.9185	2	0	13	22	809	197	3	1	0	0	0	0	0	0	0	0	0	0	0	0	0	0	0	0
TraesCS2D02G211400	0.372	0.442	1.526	1.539	1.00842	1.01393	0.979	1.022	0	0	8	6	749	209	70	5	0	0	0	0	0	0	0	0	0	0	0	0	0	0	0	0
TraesCS2D02G211500	0.005	0.383	1.277	1.328	0.942955	0.945814	0.942	0.9475	2	0	8	5	816	214	1	1	0	0	0	0	0	0	0	0	0	0	0	0	0	0	0	0
TraesCS2D02G211600	0.043	0.422	1.845	1.161	0.911533	0.988732	0.913	0.9985	2	0	5	5	819	215	0	0	1	0	0	0	0	0	0	0	0	0	0	0	0	0	0	0
TraesCS2D02G211700	0.018	0.361	1.073	1.175	0.96332	0.978009	0.966	0.9855	3	0	0	3	824	217	0	0	0	0	0	0	0	0	0	0	0	0	0	0	0	0	0	0
TraesCS2D02G211800	0	0.269	1.602	1.421	1.01697	1.01399	1.019	1.0095	3	0	4	6	798	205	22	9	0	0	0	0	0	0	0	0	0	0	0	0	0	0	0	0
TraesCS2D02G212000	0.02	0.465	1.251	1.323	0.907392	0.91485	0.909	0.912	4	0	13	7	809	212	1	1	0	0	0	0	0	0	0	0	0	0	0	0	0	0	0	0
TraesCS2D02G212100	0.008	0.419	1.173	1.213	0.94132	0.984564	0.949	0.993	4	0	5	4	818	216	0	0	0	0	0	0	0	0	0	0	0	0	0	0	0	0	0	0
TraesCS2D02G212200	0	0.491	1.791	1.54	1.06855	0.994845	1.056	0.9895	3	0	7	12	715	193	101	15	1	0	0	0	0	0	0	0	0	0	0	0	0	0	0	0
TraesCS2D02G212300	0	0.406	1.844	2.059	1.00117	1.06017	0.993	1.056	3	0	120	25	579	142	120	50	5	3	0	0	0	0	0	0	0	0	0	0	0	0	0	0
TraesCS2D02G212400	0.014	0.49	1.055	1.226	0.8864	0.928705	0.894	0.936	4	0	8	7	815	213	0	0	0	0	0	0	0	0	0	0	0	0	0	0	0	0	0	0
TraesCS2D02G212500	0	0.428	1.614	1.33	1.03685	1.0325	1.034	1.0405	3	0	3	6	790	206	31	8	0	0	0	0	0	0	0	0	0	0	0	0	0	0	0	0
TraesCS2D02G212600	0	0.464	1.255	1.25	0.950074	0.946891	0.956	0.9595	3	0	11	4	812	215	1	1	0	0	0	0	0	0	0	0	0	0	0	0	0	0	0	0
TraesCS2D02G212700	0	0.186	2.153	2.127	1.17121	1.13704	1.158	1.129	3	1	29	12	494	133	280	70	21	4	0	0	0	0	0	0	0	0	0	0	0	0	0	0
TraesCS2D02G212800	0.022	0.553	1.09	1.194	0.945641	0.997482	0.953	1.0045	2	0	7	3	818	217	0	0	0	0	0	0	0	0	0	0	0	0	0	0	0	0	0	0
TraesCS2D02G212900	0.003	0.415	1.894	1.18	0.916351	0.970805	0.913	0.9805	2	0	13	3	810	217	0	0	2	0	0	0	0	0	0	0	0	0	0	0	0	0	0	0
TraesCS2D02G213000	0.003	0.424	1.964	1.115	0.920555	0.921086	0.92	0.9215	2	0	7	4	816	216	0	0	2	0	0	0	0	0	0	0	0	0	0	0	0	0	0	0
TraesCS2D02G213100	0	0.411	1.213	1.069	0.859462	0.853014	0.859	0.8625	2	0	36	18	789	202	0	0	0	0	0	0	0	0	0	0	0	0	0	0	0	0	0	0
TraesCS2D02G213200	0.015	0.498	1.276	1.29	0.980258	1.01656	0.981	1.0185	2	0	10	6	814	210	1	4	0	0	0	0	0	0	0	0	0	0	0	0	0	0	0	0
TraesCS2D02G213300	0	0.601	1.879	1.937	1.1269	1.17334	1.122	1.1705	2	0	22	3	581	137	218	77	4	3	0	0	0	0	0	0	0	0	0	0	0	0	0	0
TraesCS2D02G213400	0	0.527	1.566	1.558	0.979524	1.05785	0.98	1.0495	2	0	53	6	740	190	32	24	0	0	0	0	0	0	0	0	0	0	0	0	0	0	0	0
TraesCS2D02G213500	0.002	0.544	1.335	1.336	0.922688	0.941736	0.924	0.935	2	0	22	3	801	214	2	3	0	0	0	0	0	0	0	0	0	0	0	0	0	0	0	0
TraesCS2D02G213600	0.015	0.309	2.045	1.201	1.03685	1.02877	1.032	1.033	2	0	0	5	816	215	0	0	9	0	0	0	0	0	0	0	0	0	0	0	0	0	0	0
TraesCS2D02G213700	0.04	0.435	2.866	1.405	0.995081	1.01283	0.981	1.0135	2	0	6	3	799	210	11	7	8	0	0	0	1	0	0	0	0	0	0	0	0	0	0	0
TraesCS2D02G213800	0	0.333	1.507	1.516	0.983811	0.993105	0.981	0.9885	2	0	33	10	761	203	31	7	0	0	0	0	0	0	0	0	0	0	0	0	0	0	0	0
TraesCS2D02G213900	0.014	0.522	1.565	1.213	1.08258	1.05253	1.083	1.0605	2	0	0	4	823	216	2	0	0	0	0	0	0	0	0	0	0	0	0	0	0	0	0	0
TraesCS2D02G214000	0	0.407	1.526	1.474	1.00806	1.06084	1.01	1.0725	2	0	34	3	744	197	47	20	0	0	0	0	0	0	0	0	0	0	0	0	0	0	0	0
TraesCS2D02G214100	0	0.542	1.414	1.474	0.921336	1.03749	0.92	1.026	6	0	30	4	789	208	2	8	0	0	0	0	0	0	0	0	0	0	0	0	0	0	0	0
TraesCS2D02G214200	0	0.434	1.233	1.142	0.933693	0.894477	0.933	0.882	2	0	5	13	820	207	0	0	0	0	0	0	0	0	0	0	0	0	0	0	0	0	0	0
TraesCS2D02G214300	0.009	0.428	1.071	1.104	0.833013	0.852945	0.838	0.8515	3	0	55	24	769	196	0	0	0	0	0	0	0	0	0	0	0	0	0	0	0	0	0	0
TraesCS2D02G214400	0.025	0.499	1.352	1.288	0.954383	0.922555	0.949	0.927	2	0	39	23	777	196	9	1	0	0	0	0	0	0	0	0	0	0	0	0	0	0	0	0
TraesCS2D02G214500	0.141	0.524	2.014	2.624	1.06019	1.24653	1.064	1.1515	2	0	4	2	794	159	26	33	1	24	0	2	0	0	0	0	0	0	0	0	0	0	0	0
TraesCS2D02G214600	0.028	0.326	2.06	1.543	1.09547	1.01595	1.081	1.0405	2	0	19	32	642	148	161	40	3	0	0	0	0	0	0	0	0	0	0	0	0	0	0	0
TraesCS2D02G214700	0.184	0.478	1.883	1.592	1.14384	1.18439	1.134	1.1935	2	0	0	2	639	143	185	75	1	0	0	0	0	0	0	0	0	0	0	0	0	0	0	0
TraesCS2D02G214800	0.024	0.382	1.149	1.318	0.936788	0.977673	0.944	0.9805	2	0	11	6	814	212	0	2	0	0	0	0	0	0	0	0	0	0	0	0	0	0	0	0
TraesCS2D02G214900	0.013	0.479	1.13	1.227	0.925369	0.992345	0.929	0.9965	2	0	9	1	816	219	0	0	0	0	0	0	0	0	0	0	0	0	0	0	0	0	0	0
TraesCS2D02G215000	0.052	0.634	1.495	1.329	1.03946	0.999364	1.036	0.9985	2	0	12	4	774	207	39	9	0	0	0	0	0	0	0	0	0	0	0	0	0	0	0	0
TraesCS2D02G215100	0	0.579	1.499	1.473	0.949881	0.983605	0.948	0.964	2	0	103	16	679	187	43	17	0	0	0	0	0	0	0	0	0	0	0	0	0	0	0	0
TraesCS2D02G215200	0.004	0.387	1.113	1.019	0.833661	0.826209	0.834	0.8305	2	0	85	23	740	197	0	0	0	0	0	0	0	0	0	0	0	0	0	0	0	0	0	0
TraesCS2D02G215300	0.077	0.409	1.148	1.158	0.961836	0.980295	0.964	0.982	2	0	3	5	822	215	0	0	0	0	0	0	0	0	0	0	0	0	0	0	0	0	0	0
TraesCS2D02G215400	0.08	0.439	1.197	1.441	0.997904	1.04309	1.004	1.0445	2	0	6	2	819	217	0	1	0	0	0	0	0	0	0	0	0	0	0	0	0	0	0	0
TraesCS2D02G215500	0	0.278	1.664	1.883	1.0332	1.03008	1.02	1.007	2	0	45	16	667	171	113	32	0	1	0	0	0	0	0	0	0	0	0	0	0	0	0	0
TraesCS2D02G215600	0	2.232	6.254	5.081	3.35434	3.33426	3.331	3.3265	2	0	0	0	0	0	0	0	1	1	38	11	296	85	361	90	115	27	11	3	2	3	1	0
TraesCS2D02G215700	0	0.315	2.644	2.142	1.26587	1.26274	1.263	1.253	2	0	11	3	391	104	396	103	25	10	2	0	0	0	0	0	0	0	0	0	0	0	0	0
TraesCS2D02G215800	0	0.482	2.129	1.938	1.09078	1.1004	1.077	1.0885	2	0	27	7	614	165	182	45	2	3	0	0	0	0	0	0	0	0	0	0	0	0	0	0
TraesCS2D02G215900	0	0.33	2.114	1.892	1.02886	1.06628	1.021	1.0525	2	0	44	9	690	173	88	35	3	3	0	0	0	0	0	0	0	0	0	0	0	0	0	0
TraesCS2D02G216000	0	2.232	6.254	5.081	3.35434	3.33426	3.331	3.3265	2	0	0	0	0	0	0	0	1	1	38	11	296	85	361	90	115	27	11	3	2	3	1	0
TraesCS2D02G216100	0	0.654	1.288	1.218	0.973498	0.996559	0.973	1.0045	2	0	1	2	823	218	1	0	0	0	0	0	0	0	0	0	0	0	0	0	0	0	0	0
TraesCS2D02G216200	0	0.512	1.217	1.429	0.909407	0.960291	0.912	0.9585	2	0	30	5	795	213	0	2	0	0	0	0	0	0	0	0	0	0	0	0	0	0	0	0
TraesCS2D02G216300	0.012	0.45	1.752	1.492	0.971144	0.924682	0.966	0.926	2	0	63	27	720	185	41	8	1	0	0	0	0	0	0	0	0	0	0	0	0	0	0	0
TraesCS2D02G216400	0.394	0.384	4.231	17.744	1.86436	1.29167	1.806	1.158	0	0	5	9	72	124	300	71	282	13	108	1	49	1	10	0	1	0	0	0	0	0	0	1
TraesCS2D02G216500	0	0.424	1.8	1.657	1.02978	1.02835	1.034	1.0165	2	0	41	8	705	185	78	27	1	0	0	0	0	0	0	0	0	0	0	0	0	0	0	0
TraesCS2D02G216600	0	0.481	1.111	1.378	0.868833	0.95965	0.87	0.9595	3	0	39	4	785	213	0	3	0	0	0	0	0	0	0	0	0	0	0	0	0	0	0	0
TraesCS2D02G216700	0.196	0.424	1.354	1.71	0.99226	1.05059	0.991	1.05	3	0	10	7	805	188	9	25	0	0	0	0	0	0	0	0	0	0	0	0	0	0	0	0
TraesCS2D02G216800	0	0.531	1.391	1.18	0.990527	0.984214	0.989	0.9885	2	0	0	3	824	217	1	0	0	0	0	0	0	0	0	0	0	0	0	0	0	0	0	0
TraesCS2D02G216900	0.033	0.521	1.139	1.18	0.907823	0.998977	0.909	0.994	2	0	5	2	820	218	0	0	0	0	0	0	0	0	0	0	0	0	0	0	0	0	0	0
TraesCS2D02G217000	0.009	0.003	1.557	1.383	1.00186	1.04931	1.003	1.072	4	3	6	2	806	205	11	10	0	0	0	0	0	0	0	0	0	0	0	0	0	0	0	0
TraesCS2D02G217100	0.003	0.459	1.406	1.36	0.942971	0.945795	0.943	0.9445	2	0	7	11	814	208	4	1	0	0	0	0	0	0	0	0	0	0	0	0	0	0	0	0
TraesCS2D02G217200	0	0.385	1.074	1.07	0.815719	0.831123	0.816	0.834	2	0	147	34	678	186	0	0	0	0	0	0	0	0	0	0	0	0	0	0	0	0	0	0
TraesCS2D02G217300	0.016	0.58	1.188	1.42	0.955886	1.01158	0.958	1.0075	2	0	6	4	819	214	0	2	0	0	0	0	0	0	0	0	0	0	0	0	0	0	0	0
TraesCS2D02G217400	0.019	0.591	1.258	1.211	0.919161	0.994686	0.922	1.0005	2	0	5	2	819	218	1	0	0	0	0	0	0	0	0	0	0	0	0	0	0	0	0	0
TraesCS2D02G217500	0.002	0.559	1.477	1.373	1.00244	1.05334	0.999	1.055	2	0	1	3	816	214	8	3	0	0	0	0	0	0	0	0	0	0	0	0	0	0	0	0
TraesCS2D02G217600	0.005	0.583	1.43	1.394	1.01793	1.06339	1.016	1.0635	2	0	0	3	815	211	10	6	0	0	0	0	0	0	0	0	0	0	0	0	0	0	0	0
TraesCS2D02G217700	0.032	0.497	1.519	1.302	1.027	0.967664	1.02	0.971	2	0	16	13	745	205	64	2	0	0	0	0	0	0	0	0	0	0	0	0	0	0	0	0
TraesCS2D02G217800	0.01	0.542	1.517	1.423	0.962018	1.02732	0.96	1.037	2	0	48	12	756	189	21	19	0	0	0	0	0	0	0	0	0	0	0	0	0	0	0	0
TraesCS2D02G217900	0.007	0.421	1.19	1.278	0.95211	1.00055	0.954	1.002	2	0	6	3	819	216	0	1	0	0	0	0	0	0	0	0	0	0	0	0	0	0	0	0
TraesCS2D02G218000	0.006	0.414	1.463	1.36	0.866932	0.907991	0.867	0.9095	2	0	32	9	786	209	7	2	0	0	0	0	0	0	0	0	0	0	0	0	0	0	0	0
TraesCS2D02G218100	0	0.557	2.106	1.299	0.952954	0.965618	0.946	0.9715	2	0	31	13	780	205	8	2	6	0	0	0	0	0	0	0	0	0	0	0	0	0	0	0
TraesCS2D02G218200	0.027	0.546	1.185	1.286	0.922046	0.948923	0.923	0.9525	2	0	27	9	798	210	0	1	0	0	0	0	0	0	0	0	0	0	0	0	0	0	0	0
TraesCS2D02G218300	0	0.581	2.325	1.996	1.27475	1.23051	1.276	1.227	2	0	14	10	370	110	412	93	28	7	1	0	0	0	0	0	0	0	0	0	0	0	0	0
TraesCS2D02G218400	0	0.444	1.43	1.295	0.970226	0.978645	0.963	0.975	2	0	30	8	784	207	11	5	0	0	0	0	0	0	0	0	0	0	0	0	0	0	0	0
TraesCS2D02G218500	0.023	0.324	1.616	1.391	0.990444	0.951464	0.988	0.9525	7	0	35	15	743	198	42	7	0	0	0	0	0	0	0	0	0	0	0	0	0	0	0	0
TraesCS2D02G218700	0	0.491	1.453	1.648	1.01058	1.07189	1.009	1.0855	4	0	7	4	798	193	18	23	0	0	0	0	0	0	0	0	0	0	0	0	0	0	0	0
TraesCS2D02G218800	0.029	0.461	1.18	1.205	0.918144	0.940223	0.923	0.9455	2	0	11	5	814	215	0	0	0	0	0	0	0	0	0	0	0	0	0	0	0	0	0	0
TraesCS2D02G218900	0	0.529	1.217	1.263	0.919921	0.93805	0.924	0.939	2	0	29	8	796	211	0	1	0	0	0	0	0	0	0	0	0	0	0	0	0	0	0	0
TraesCS2D02G219100	0.006	0.464	1.316	1.258	0.9737	0.94655	0.969	0.945	2	0	2	6	817	213	6	1	0	0	0	0	0	0	0	0	0	0	0	0	0	0	0	0
TraesCS2D02G219200	0.183	0.775	1.359	1.497	1.14254	1.22259	1.151	1.2165	1	0	1	0	778	146	47	74	0	0	0	0	0	0	0	0	0	0	0	0	0	0	0	0
TraesCS2D02G219300	0.027	0.361	2.424	1.941	1.16796	1.06802	1.156	1.0705	1	0	5	9	558	186	260	24	2	1	1	0	0	0	0	0	0	0	0	0	0	0	0	0
TraesCS2D02G219400	0	0.415	1.741	1.294	0.885288	0.918614	0.888	0.9075	5	0	68	17	753	202	1	1	0	0	0	0	0	0	0	0	0	0	0	0	0	0	0	0
TraesCS2D02G219500	0	0.531	1.195	1.504	0.927048	0.969441	0.93	0.9685	2	0	11	2	814	217	0	1	0	0	0	0	0	0	0	0	0	0	0	0	0	0	0	0
TraesCS2D02G219600	0.003	0.505	1.3	1.36	0.971036	0.923227	0.968	0.924	2	0	11	6	810	213	4	1	0	0	0	0	0	0	0	0	0	0	0	0	0	0	0	0
TraesCS2D02G219700	0	0.457	1.262	1.198	0.941663	0.915673	0.942	0.9165	2	0	2	8	822	212	1	0	0	0	0	0	0	0	0	0	0	0	0	0	0	0	0	0
TraesCS2D02G219800	0	0.329	1.559	1.55	1.07163	1.0616	1.069	1.0645	4	0	3	5	748	194	72	21	0	0	0	0	0	0	0	0	0	0	0	0	0	0	0	0
TraesCS2D02G219900	0	0.282	1.272	1.563	0.937377	0.959405	0.935	0.961	2	0	30	6	793	212	2	2	0	0	0	0	0	0	0	0	0	0	0	0	0	0	0	0
TraesCS2D02G220000	0.014	0.394	1.21	1.331	0.938658	0.982377	0.943	0.9905	2	0	13	8	812	209	0	3	0	0	0	0	0	0	0	0	0	0	0	0	0	0	0	0
TraesCS2D02G220100	0.001	0.472	1.193	1.285	0.92449	0.981268	0.928	0.985	2	0	11	3	814	216	0	1	0	0	0	0	0	0	0	0	0	0	0	0	0	0	0	0
TraesCS2D02G220200	0.076	0.486	1.347	1.656	0.956145	1.03713	0.95	1.033	2	0	38	3	773	199	14	18	0	0	0	0	0	0	0	0	0	0	0	0	0	0	0	0
TraesCS2D02G220300	0.002	0.526	1.181	1.257	0.937557	0.973814	0.94	0.9795	2	0	6	3	819	216	0	1	0	0	0	0	0	0	0	0	0	0	0	0	0	0	0	0
TraesCS2D02G220400	0	0.529	1.482	1.385	0.98036	0.949977	0.98	0.952	2	0	40	23	753	190	32	7	0	0	0	0	0	0	0	0	0	0	0	0	0	0	0	0
TraesCS2D02G220500	0.015	0.365	1.759	1.538	1.07384	0.985173	1.071	0.978	2	0	15	16	711	188	98	16	1	0	0	0	0	0	0	0	0	0	0	0	0	0	0	0
TraesCS2D02G220600	0	0	1.542	1.554	0.980059	0.984718	0.976	1.011	4	6	51	11	721	186	51	17	0	0	0	0	0	0	0	0	0	0	0	0	0	0	0	0
TraesCS2D02G220700	0.003	0.335	1.064	1.24	0.826167	0.815527	0.825	0.82	2	0	92	48	733	172	0	0	0	0	0	0	0	0	0	0	0	0	0	0	0	0	0	0
TraesCS2D02G220800	0	0.345	1.538	1.538	0.95875	0.970959	0.961	0.984	2	0	55	15	744	197	26	8	0	0	0	0	0	0	0	0	0	0	0	0	0	0	0	0
TraesCS2D02G220900	0	0.526	1.304	1.274	0.988247	1.0395	0.991	1.0475	3	0	6	3	814	214	4	3	0	0	0	0	0	0	0	0	0	0	0	0	0	0	0	0
TraesCS2D02G221000	0	0.351	1.606	1.405	0.998519	1.05015	0.998	1.0525	3	0	7	5	797	200	20	15	0	0	0	0	0	0	0	0	0	0	0	0	0	0	0	0
TraesCS2D02G221100	0	0.436	1.676	1.466	0.94563	0.947332	0.944	0.943	3	0	132	31	644	171	48	18	0	0	0	0	0	0	0	0	0	0	0	0	0	0	0	0
TraesCS2D02G221200	0	0.27	1.18	1.367	0.952629	0.924668	0.955	0.9215	2	0	5	6	820	212	0	2	0	0	0	0	0	0	0	0	0	0	0	0	0	0	0	0
TraesCS2D02G221300	0.015	0.398	1.815	1.847	0.982572	0.968905	0.977	0.947	2	0	45	19	727	187	52	13	1	1	0	0	0	0	0	0	0	0	0	0	0	0	0	0
TraesCS2D02G221400	0.007	0.4	1.344	1.383	0.976209	0.980486	0.976	0.9775	2	0	5	5	818	213	2	2	0	0	0	0	0	0	0	0	0	0	0	0	0	0	0	0
TraesCS2D02G221500	0.021	0.542	1.526	1.403	0.971167	0.990914	0.97	0.9925	2	0	13	5	807	211	5	4	0	0	0	0	0	0	0	0	0	0	0	0	0	0	0	0
TraesCS2D02G221600	0.009	0.448	1.75	1.618	1.11459	1.05753	1.108	1.0745	2	0	8	33	640	133	176	54	1	0	0	0	0	0	0	0	0	0	0	0	0	0	0	0
TraesCS2D02G221700	0.018	0.528	1.086	1.231	0.906867	0.955341	0.912	0.958	2	0	8	4	817	216	0	0	0	0	0	0	0	0	0	0	0	0	0	0	0	0	0	0
TraesCS2D02G221800	0	0.49	1.588	1.514	1.02863	1.11314	1.023	1.1315	2	0	5	3	791	187	29	30	0	0	0	0	0	0	0	0	0	0	0	0	0	0	0	0
TraesCS2D02G221900	0.025	0.432	1.255	1.378	0.912437	0.990764	0.91	0.9895	2	0	15	2	809	217	1	1	0	0	0	0	0	0	0	0	0	0	0	0	0	0	0	0
TraesCS2D02G222000	0.004	0.453	1.586	1.464	1.03675	0.985555	1.034	0.98	2	0	1	6	785	210	39	4	0	0	0	0	0	0	0	0	0	0	0	0	0	0	0	0
TraesCS2D02G222100	0.034	0.507	1.595	1.504	1.07907	1.08932	1.08	1.0985	2	0	0	4	793	197	32	19	0	0	0	0	0	0	0	0	0	0	0	0	0	0	0	0
TraesCS2D02G222200	0.003	0.524	2.252	1.968	1.10838	1.0973	1.099	1.074	2	0	16	4	627	169	178	45	3	2	1	0	0	0	0	0	0	0	0	0	0	0	0	0
TraesCS2D02G222300	0	0.553	1.325	1.214	1.00518	0.995109	1.006	1.005	2	0	6	5	816	215	3	0	0	0	0	0	0	0	0	0	0	0	0	0	0	0	0	0
TraesCS2D02G222400	0.041	0.446	1.223	1.257	0.911961	0.957777	0.919	0.959	2	0	24	4	801	215	0	1	0	0	0	0	0	0	0	0	0	0	0	0	0	0	0	0
TraesCS2D02G222500	0.013	0.411	1.407	1.304	1.04411	1.03007	1.042	1.033	2	0	0	5	809	214	16	1	0	0	0	0	0	0	0	0	0	0	0	0	0	0	0	0
TraesCS2D02G222600	0	0.316	1.415	1.822	0.922516	0.887059	0.918	0.8805	2	0	90	38	718	180	17	1	0	1	0	0	0	0	0	0	0	0	0	0	0	0	0	0
TraesCS2D02G222700	0.004	0.282	1.19	1.173	0.938446	0.97075	0.946	0.9765	4	0	14	4	809	216	0	0	0	0	0	0	0	0	0	0	0	0	0	0	0	0	0	0
TraesCS2D02G222800	0	0.392	1.5	1.6	0.944301	0.960768	0.938	0.9695	3	0	99	26	685	178	40	16	0	0	0	0	0	0	0	0	0	0	0	0	0	0	0	0
TraesCS2D02G222900	0	0.561	1.214	1.387	0.942071	0.981691	0.945	0.983	2	0	9	2	816	216	0	2	0	0	0	0	0	0	0	0	0	0	0	0	0	0	0	0
TraesCS2D02G223000	0	0.425	1.382	1.302	0.975871	1.02561	0.976	1.0355	3	0	1	5	819	211	4	4	0	0	0	0	0	0	0	0	0	0	0	0	0	0	0	0
TraesCS2D02G223100	0.002	0.57	1.202	1.233	0.930233	1.01995	0.93	1.022	2	0	6	3	819	217	0	0	0	0	0	0	0	0	0	0	0	0	0	0	0	0	0	0
TraesCS2D02G223200	0	0.096	1.697	1.52	0.920154	0.954345	0.914	0.95	3	2	136	26	650	178	38	14	0	0	0	0	0	0	0	0	0	0	0	0	0	0	0	0
TraesCS2D02G223300	0	0.518	1.315	1.523	0.930325	0.976968	0.933	0.982	2	0	54	12	760	205	11	3	0	0	0	0	0	0	0	0	0	0	0	0	0	0	0	0
TraesCS2D02G223400	0	0.323	1.434	1.486	0.89749	0.943977	0.902	0.959	4	0	108	27	709	187	6	6	0	0	0	0	0	0	0	0	0	0	0	0	0	0	0	0
TraesCS2D02G223500	0	0.492	1.305	1.436	0.990359	1.04425	0.99	1.052	2	0	4	5	820	208	1	7	0	0	0	0	0	0	0	0	0	0	0	0	0	0	0	0
TraesCS2D02G223600	0	0.449	2.087	1.732	0.977174	1.02229	0.975	1.02	2	0	32	10	772	195	19	15	2	0	0	0	0	0	0	0	0	0	0	0	0	0	0	0
TraesCS2D02G223800	0.008	0.416	2.152	1.62	1.02567	1.07316	1.02	1.0825	2	0	19	4	747	193	58	23	1	0	0	0	0	0	0	0	0	0	0	0	0	0	0	0
TraesCS2D02G223900	0	0.457	2.146	1.742	1.08961	1.12173	1.086	1.1135	2	0	15	6	666	165	143	49	1	0	0	0	0	0	0	0	0	0	0	0	0	0	0	0
TraesCS2D02G224000	0.069	0.497	1.371	1.213	0.969836	0.906018	0.97	0.902	2	0	0	8	824	212	1	0	0	0	0	0	0	0	0	0	0	0	0	0	0	0	0	0
TraesCS2D02G224100	0	0.537	1.313	1.243	0.933867	0.963618	0.935	0.9675	2	0	27	7	795	213	3	0	0	0	0	0	0	0	0	0	0	0	0	0	0	0	0	0
TraesCS2D02G224200	0.004	0.636	1.606	1.556	1.08475	1.13064	1.084	1.1305	2	0	0	3	748	176	77	41	0	0	0	0	0	0	0	0	0	0	0	0	0	0	0	0
TraesCS2D02G224300	0	0.539	1.37	1.371	0.951987	0.993345	0.944	1.003	2	0	22	9	796	204	7	7	0	0	0	0	0	0	0	0	0	0	0	0	0	0	0	0
TraesCS2D02G224400	0	0.332	1.22	1.543	0.909317	0.961214	0.908	0.9675	2	0	50	11	775	205	0	4	0	0	0	0	0	0	0	0	0	0	0	0	0	0	0	0
TraesCS2D02G224500	0.001	0.481	1.483	1.348	0.910718	0.994491	0.924	0.9945	4	0	20	6	802	210	1	4	0	0	0	0	0	0	0	0	0	0	0	0	0	0	0	0
TraesCS2D02G224600	0	0.389	1.358	1.304	0.920689	0.939741	0.935	0.937	17	0	50	13	753	206	7	1	0	0	0	0	0	0	0	0	0	0	0	0	0	0	0	0
TraesCS2D02G224700	0.074	0.542	1.816	1.667	0.976093	1.03161	0.977	1.012	2	0	63	9	720	187	41	24	1	0	0	0	0	0	0	0	0	0	0	0	0	0	0	0
TraesCS2D02G224800	0	0.229	1.227	1.245	0.931162	0.987036	0.93	0.9935	2	1	12	6	813	213	0	0	0	0	0	0	0	0	0	0	0	0	0	0	0	0	0	0
TraesCS2D02G224900	0.001	0.347	1.378	1.556	1.01634	1.05148	1.013	1.059	2	0	4	8	807	204	14	8	0	0	0	0	0	0	0	0	0	0	0	0	0	0	0	0
TraesCS2D02G225000	0	0.226	2.547	1.965	1.03152	1.0759	1.003	1.072	2	1	71	15	610	145	140	58	3	1	1	0	0	0	0	0	0	0	0	0	0	0	0	0
TraesCS2D02G225100	0.017	0.325	1.126	1.238	0.922855	0.91475	0.924	0.923	2	0	7	9	818	211	0	0	0	0	0	0	0	0	0	0	0	0	0	0	0	0	0	0
TraesCS2D02G225200	0.004	0.323	1.115	1.211	0.927869	0.939677	0.932	0.9495	2	0	6	5	819	215	0	0	0	0	0	0	0	0	0	0	0	0	0	0	0	0	0	0
TraesCS2D02G225300	0.016	0.412	1.337	1.214	0.927956	0.952423	0.931	0.957	2	0	9	5	815	215	1	0	0	0	0	0	0	0	0	0	0	0	0	0	0	0	0	0
TraesCS2D02G225400	0.001	0.617	1.205	1.443	0.8761	0.977132	0.869	0.979	2	0	80	13	745	201	0	6	0	0	0	0	0	0	0	0	0	0	0	0	0	0	0	0
TraesCS2D02G225500	0	0.395	1.376	1.374	0.956925	0.964264	0.954	0.961	2	0	15	9	796	205	14	6	0	0	0	0	0	0	0	0	0	0	0	0	0	0	0	0
TraesCS2D02G225600	0	0.45	1.706	1.469	0.963006	0.940864	0.958	0.944	2	0	85	23	684	189	56	8	0	0	0	0	0	0	0	0	0	0	0	0	0	0	0	0
TraesCS2D02G225700	0	0.449	1.529	1.909	0.887908	0.916777	0.889	0.9085	2	0	191	39	608	172	26	8	0	1	0	0	0	0	0	0	0	0	0	0	0	0	0	0
TraesCS2D02G225800	0	0.493	1.113	1.137	0.86959	0.906995	0.874	0.918	2	0	19	8	806	212	0	0	0	0	0	0	0	0	0	0	0	0	0	0	0	0	0	0
TraesCS2D02G225900	0	0.426	1.429	1.314	0.916735	0.930023	0.918	0.932	3	0	85	23	730	194	9	3	0	0	0	0	0	0	0	0	0	0	0	0	0	0	0	0
TraesCS2D02G226000	0	0.451	1.414	1.327	0.990227	0.993682	0.988	0.994	3	0	5	8	802	209	17	3	0	0	0	0	0	0	0	0	0	0	0	0	0	0	0	0
TraesCS2D02G226100	0	0.371	1.566	1.315	0.893422	0.944764	0.894	0.95	4	0	83	14	738	203	2	3	0	0	0	0	0	0	0	0	0	0	0	0	0	0	0	0
TraesCS2D02G226200	0.008	0.48	1.064	1.177	0.937185	0.9596	0.941	0.962	2	0	1	2	824	218	0	0	0	0	0	0	0	0	0	0	0	0	0	0	0	0	0	0
TraesCS2D02G226300	0	0.46	1.223	1.432	0.947819	1.0255	0.95	1.016	2	0	12	3	813	210	0	7	0	0	0	0	0	0	0	0	0	0	0	0	0	0	0	0
TraesCS2D02G226400	0.015	0.503	1.33	1.418	0.962518	1.05965	0.963	1.055	2	0	7	2	815	205	3	13	0	0	0	0	0	0	0	0	0	0	0	0	0	0	0	0
TraesCS2D02G226500	0	0.384	1.959	1.55	0.927243	0.935686	0.922	0.921	2	0	111	30	680	177	33	13	1	0	0	0	0	0	0	0	0	0	0	0	0	0	0	0
TraesCS2D02G226600	0.018	0.357	1.312	1.218	0.927736	0.895355	0.927	0.897	2	0	8	7	814	213	3	0	0	0	0	0	0	0	0	0	0	0	0	0	0	0	0	0
TraesCS2D02G226700	0	0.291	1.721	1.505	1.00227	0.949159	0.988	0.941	2	0	71	29	648	179	106	12	0	0	0	0	0	0	0	0	0	0	0	0	0	0	0	0
TraesCS2D02G226800	0.002	0.444	1.307	1.359	0.949509	0.952864	0.952	0.959	2	0	16	11	805	206	4	3	0	0	0	0	0	0	0	0	0	0	0	0	0	0	0	0
TraesCS2D02G226900	0.002	0.502	1.141	1.201	0.94184	0.954382	0.943	0.958	2	0	5	2	820	218	0	0	0	0	0	0	0	0	0	0	0	0	0	0	0	0	0	0
TraesCS2D02G227000	0.002	0.341	1.476	1.503	0.997221	1.02434	0.996	1.023	2	0	11	11	789	194	25	15	0	0	0	0	0	0	0	0	0	0	0	0	0	0	0	0
TraesCS2D02G227100	0.189	0.59	1.631	1.383	0.930848	0.881755	0.929	0.878	2	0	21	56	801	163	3	1	0	0	0	0	0	0	0	0	0	0	0	0	0	0	0	0
TraesCS2D02G227200	0.026	0.502	4.485	2.296	1.41479	1.1566	1.286	1.09	1	0	2	14	344	144	337	42	108	19	31	1	3	0	0	0	0	0	1	0	0	0	0	0
TraesCS2D02G227300	0	0.237	1.504	1.871	0.954279	1.00945	0.942	1.018	2	1	42	7	764	203	19	8	0	1	0	0	0	0	0	0	0	0	0	0	0	0	0	0
TraesCS2D02G227400	0.002	0.5	1.573	2.065	0.938758	0.996191	0.935	0.993	3	0	38	11	776	202	10	6	0	1	0	0	0	0	0	0	0	0	0	0	0	0	0	0
TraesCS2D02G227500	0	0.602	1.585	1.452	0.986265	1.00545	0.98	1.0005	2	0	18	7	783	205	24	8	0	0	0	0	0	0	0	0	0	0	0	0	0	0	0	0
TraesCS2D02G227600	0.052	0.501	1.163	1.173	0.985208	0.972791	0.988	0.974	2	0	1	1	824	219	0	0	0	0	0	0	0	0	0	0	0	0	0	0	0	0	0	0
TraesCS2D02G227700	0.002	0.504	1.197	1.165	0.904437	0.913982	0.906	0.912	2	0	20	10	805	210	0	0	0	0	0	0	0	0	0	0	0	0	0	0	0	0	0	0
TraesCS2D02G227800	0	0.519	1.541	1.552	0.949417	1.04492	0.944	1.035	2	0	92	9	698	185	35	26	0	0	0	0	0	0	0	0	0	0	0	0	0	0	0	0
TraesCS2D02G227900	0.004	0.513	1.129	1.281	0.922504	0.961064	0.927	0.9595	2	0	12	4	813	215	0	1	0	0	0	0	0	0	0	0	0	0	0	0	0	0	0	0
TraesCS2D02G228000	0.08	0.549	1.285	1.197	0.93738	0.9862	0.94	0.9855	2	0	16	4	808	216	1	0	0	0	0	0	0	0	0	0	0	0	0	0	0	0	0	0
TraesCS2D02G228100	0	0.393	1.69	1.891	0.958524	1.06532	0.949	1.0665	2	0	94	11	669	177	62	31	0	1	0	0	0	0	0	0	0	0	0	0	0	0	0	0
TraesCS2D02G228200	0.041	0.579	1.988	1.423	1.12518	1.11106	1.122	1.103	2	0	0	1	750	199	74	20	1	0	0	0	0	0	0	0	0	0	0	0	0	0	0	0
TraesCS2D02G228300	0	0.406	1.843	2.103	1.01032	1.07717	0.992	1.0775	2	0	109	12	571	161	144	46	1	1	0	0	0	0	0	0	0	0	0	0	0	0	0	0
TraesCS2D02G228400	0.778	0.117	16.51	17.286	6.83485	7.82566	6.992	7.9205	0	1	0	1	2	0	7	7	10	2	20	1	25	2	37	2	43	6	56	9	48	8	579	181
TraesCS2D02G228500	0	0.219	1.737	1.41	0.835785	0.7901	0.832	0.8005	2	2	248	81	566	134	11	3	0	0	0	0	0	0	0	0	0	0	0	0	0	0	0	0
TraesCS2D02G228600	0.009	0.463	1.231	1.337	0.978605	0.983505	0.979	0.9755	2	0	5	5	820	212	0	3	0	0	0	0	0	0	0	0	0	0	0	0	0	0	0	0
TraesCS2D02G228700	0	1.087	3.853	3.073	2.14356	2.1774	2.14	2.1905	2	0	0	0	1	2	69	16	458	119	275	76	21	7	0	0	1	0	0	0	0	0	0	0
TraesCS2D02G228800	0	1.087	3.853	3.073	2.14356	2.1774	2.14	2.1905	2	0	0	0	1	2	69	16	458	119	275	76	21	7	0	0	1	0	0	0	0	0	0	0
TraesCS2D02G228900	0	0.478	1.249	1.245	0.910121	0.967545	0.911	0.98	2	0	34	6	791	214	0	0	0	0	0	0	0	0	0	0	0	0	0	0	0	0	0	0
TraesCS2D02G229000	0.04	0.45	1.179	1.232	0.925859	0.962814	0.928	0.967	2	0	8	3	817	217	0	0	0	0	0	0	0	0	0	0	0	0	0	0	0	0	0	0
TraesCS2D02G229100	0.014	0.409	1.242	1.242	0.936914	0.94685	0.937	0.949	2	0	14	8	811	212	0	0	0	0	0	0	0	0	0	0	0	0	0	0	0	0	0	0
TraesCS2D02G229200	0.028	0.493	1.101	1.238	0.879873	0.940695	0.885	0.9425	2	0	13	3	812	217	0	0	0	0	0	0	0	0	0	0	0	0	0	0	0	0	0	0
TraesCS2D02G229300	0.053	0.501	1.21	1.205	0.910354	0.851918	0.912	0.8485	2	0	23	34	802	186	0	0	0	0	0	0	0	0	0	0	0	0	0	0	0	0	0	0
TraesCS2D02G229400	0.034	0.531	1.182	1.225	0.941981	0.894223	0.949	0.8945	2	0	10	10	815	210	0	0	0	0	0	0	0	0	0	0	0	0	0	0	0	0	0	0
TraesCS2D02G229500	0.043	0.499	1.225	1.339	0.943786	0.994018	0.949	0.992	2	0	5	4	820	214	0	2	0	0	0	0	0	0	0	0	0	0	0	0	0	0	0	0
TraesCS2D02G229600	0.11	0.517	1.698	1.42	1.0103	0.972473	1.002	0.959	2	0	10	6	774	202	41	12	0	0	0	0	0	0	0	0	0	0	0	0	0	0	0	0
TraesCS2D02G229700	0.025	0.529	2.003	1.765	0.988712	1.05839	0.979	1.042	2	0	28	6	761	193	35	20	1	1	0	0	0	0	0	0	0	0	0	0	0	0	0	0
TraesCS2D02G229800	0.003	0.522	1.113	1.281	0.906207	0.917232	0.906	0.9175	2	0	11	4	814	215	0	1	0	0	0	0	0	0	0	0	0	0	0	0	0	0	0	0
TraesCS2D02G229900	0.003	0.483	1.276	1.405	0.934041	0.996032	0.938	0.9955	2	0	31	9	792	208	2	3	0	0	0	0	0	0	0	0	0	0	0	0	0	0	0	0
TraesCS2D02G230000	0.613	0.946	3.311	3.221	2.25185	2.42776	2.251	2.445	0	0	1	0	4	2	56	7	351	46	348	128	66	37	1	0	0	0	0	0	0	0	0	0
TraesCS2D02G230100	0.181	1.056	2.76	2.443	1.73451	1.72169	1.729	1.7435	1	0	1	0	16	13	424	100	350	105	34	2	1	0	0	0	0	0	0	0	0	0	0	0
TraesCS2D02G230200	1.108	0.844	4.919	4.185	2.78478	2.78398	2.729	2.8275	0	0	0	0	2	7	8	3	106	22	313	59	248	82	121	38	22	9	5	0	2	0	0	0
TraesCS2D02G230300	0.244	0.603	1.955	1.653	1.1722	1.18345	1.168	1.2005	1	0	7	3	582	134	235	83	2	0	0	0	0	0	0	0	0	0	0	0	0	0	0	0
TraesCS2D02G230400	0.003	0.357	1.306	1.207	0.922785	0.887668	0.923	0.8925	2	0	31	21	792	199	2	0	0	0	0	0	0	0	0	0	0	0	0	0	0	0	0	0
TraesCS2D02G230500	0.01	0.452	1.157	1.123	0.916578	0.965032	0.921	0.9735	2	0	6	2	819	218	0	0	0	0	0	0	0	0	0	0	0	0	0	0	0	0	0	0
TraesCS2D02G230600	0.008	0.531	1.127	1.157	0.90095	0.960618	0.906	0.962	2	0	14	6	811	214	0	0	0	0	0	0	0	0	0	0	0	0	0	0	0	0	0	0
TraesCS2D02G230700	0.002	0.517	1.21	1.207	0.941059	0.980282	0.946	0.987	2	0	12	4	813	216	0	0	0	0	0	0	0	0	0	0	0	0	0	0	0	0	0	0
TraesCS2D02G230800	0.009	0.525	1.139	1.77	0.906369	0.954173	0.905	0.9555	2	0	4	5	821	214	0	0	0	1	0	0	0	0	0	0	0	0	0	0	0	0	0	0
TraesCS2D02G230900	0.001	0.359	1.144	1.06	0.820526	0.785505	0.817	0.792	2	0	119	76	706	144	0	0	0	0	0	0	0	0	0	0	0	0	0	0	0	0	0	0
TraesCS2D02G231000	0.022	0.55	1.268	1.176	0.948712	0.940836	0.951	0.9425	2	0	14	7	810	213	1	0	0	0	0	0	0	0	0	0	0	0	0	0	0	0	0	0
TraesCS2D02G231100	0	0.317	1.271	1.388	0.936542	1.03286	0.937	1.032	2	0	10	4	814	209	1	7	0	0	0	0	0	0	0	0	0	0	0	0	0	0	0	0
TraesCS2D02G231200	0.016	0.505	1.988	1.502	0.917475	0.930941	0.912	0.937	2	0	93	32	714	182	16	6	2	0	0	0	0	0	0	0	0	0	0	0	0	0	0	0
TraesCS2D02G231300	0.015	0.54	1.918	2.257	0.980628	1.1039	0.976	1.0845	2	0	37	6	761	173	26	39	1	1	0	1	0	0	0	0	0	0	0	0	0	0	0	0
TraesCS2D02G231400	0	0.394	1.69	1.708	0.95704	0.942595	0.948	0.916	2	0	98	20	675	191	52	9	0	0	0	0	0	0	0	0	0	0	0	0	0	0	0	0
TraesCS2D02G231500	0.011	0.554	1.131	1.153	0.933654	0.988682	0.937	0.9955	2	0	4	3	821	217	0	0	0	0	0	0	0	0	0	0	0	0	0	0	0	0	0	0
TraesCS2D02G231600	0.03	0.497	1.18	1.243	0.935736	0.974955	0.936	0.981	2	0	6	3	819	217	0	0	0	0	0	0	0	0	0	0	0	0	0	0	0	0	0	0
TraesCS2D02G231700	0	0.253	1.136	1.344	0.890748	0.865855	0.904	0.9225	2	0	50	67	775	152	0	1	0	0	0	0	0	0	0	0	0	0	0	0	0	0	0	0
TraesCS2D02G231800	0.002	0.454	1.124	1.307	0.922782	0.985214	0.924	0.979	2	0	2	4	823	212	0	4	0	0	0	0	0	0	0	0	0	0	0	0	0	0	0	0
TraesCS2D02G231900	0.008	0.451	1.244	1.237	0.972844	1.03606	0.977	1.044	2	0	4	5	821	215	0	0	0	0	0	0	0	0	0	0	0	0	0	0	0	0	0	0
TraesCS2D02G232000	0.007	0.292	1.167	1.238	0.89033	0.920905	0.895	0.9335	2	0	9	8	816	212	0	0	0	0	0	0	0	0	0	0	0	0	0	0	0	0	0	0
TraesCS2D02G232100	0	0.343	1.172	1.24	0.900166	0.899573	0.899	0.899	2	0	16	12	809	208	0	0	0	0	0	0	0	0	0	0	0	0	0	0	0	0	0	0
TraesCS2D02G232200	0.023	0.524	1.878	1.082	0.94	0.949545	0.939	0.954	2	0	1	4	820	216	2	0	2	0	0	0	0	0	0	0	0	0	0	0	0	0	0	0
TraesCS2D02G232300	0	0.551	1.195	1.196	0.936507	0.950395	0.937	0.962	2	0	6	6	819	214	0	0	0	0	0	0	0	0	0	0	0	0	0	0	0	0	0	0
TraesCS2D02G232400	0.027	0.03	1.227	1.241	0.987611	0.991073	0.99	1.0035	3	1	1	4	823	215	0	0	0	0	0	0	0	0	0	0	0	0	0	0	0	0	0	0
TraesCS2D02G232500	0	0	1.182	1.298	0.927294	0.940791	0.929	0.954	2	1	11	7	814	210	0	2	0	0	0	0	0	0	0	0	0	0	0	0	0	0	0	0
TraesCS2D02G232600	0	0	1.279	1.433	0.990011	1.03135	0.99	1.0325	2	1	1	2	821	216	3	1	0	0	0	0	0	0	0	0	0	0	0	0	0	0	0	0
TraesCS2D02G232700	0.013	0.009	1.141	1.315	0.93752	0.97135	0.942	0.983	2	1	11	4	814	214	0	1	0	0	0	0	0	0	0	0	0	0	0	0	0	0	0	0
TraesCS2D02G232800	0.015	0.072	1.445	1.388	1.00222	0.96445	1.003	0.9625	2	1	2	5	816	212	7	2	0	0	0	0	0	0	0	0	0	0	0	0	0	0	0	0
TraesCS2D02G232900	0.005	0.349	1.024	1.263	0.852077	0.900718	0.858	0.9	2	0	48	9	777	210	0	1	0	0	0	0	0	0	0	0	0	0	0	0	0	0	0	0
TraesCS2D02G233100	0.013	0.495	1.479	1.146	0.926196	0.983	0.927	0.9875	2	0	2	3	822	217	1	0	0	0	0	0	0	0	0	0	0	0	0	0	0	0	0	0
TraesCS2D02G233200	0	0.343	1.593	1.761	1.01903	1.08028	1.014	1.069	2	0	51	16	690	154	84	49	0	1	0	0	0	0	0	0	0	0	0	0	0	0	0	0
TraesCS2D02G233300	0	0.378	1.39	1.306	0.987603	1.00683	0.994	1.018	2	0	14	6	803	212	8	2	0	0	0	0	0	0	0	0	0	0	0	0	0	0	0	0
TraesCS2D02G233400	0	0.415	1.647	1.69	0.985082	1.07296	0.976	1.073	2	0	43	8	737	178	45	34	0	0	0	0	0	0	0	0	0	0	0	0	0	0	0	0
TraesCS2D02G233500	0.07	0.459	1.278	1.301	0.9711	1.01955	0.974	1.0215	2	0	13	5	810	213	2	2	0	0	0	0	0	0	0	0	0	0	0	0	0	0	0	0
TraesCS2D02G233600	0	0.342	1.822	1.53	1.02137	1.04679	1.017	1.048	2	0	8	7	770	193	46	20	1	0	0	0	0	0	0	0	0	0	0	0	0	0	0	0
TraesCS2D02G233700	0.018	0.437	1.446	1.242	0.958106	0.929782	0.945	0.9185	2	0	2	3	821	217	2	0	0	0	0	0	0	0	0	0	0	0	0	0	0	0	0	0
TraesCS2D02G233800	0.014	0.523	1.698	1.485	1.05231	1.05493	1.049	1.057	2	0	1	5	788	205	36	10	0	0	0	0	0	0	0	0	0	0	0	0	0	0	0	0
TraesCS2D02G233900	0	0.376	1.469	1.361	0.952647	0.88965	0.946	0.896	2	0	83	35	705	184	37	1	0	0	0	0	0	0	0	0	0	0	0	0	0	0	0	0
TraesCS2D02G234000	0	0.552	1.441	1.637	0.964947	1.03177	0.96	1.024	2	0	34	6	772	196	19	18	0	0	0	0	0	0	0	0	0	0	0	0	0	0	0	0
TraesCS2D02G234100	0.008	0.465	1.094	1.154	0.849441	0.905686	0.855	0.9105	2	0	29	7	796	213	0	0	0	0	0	0	0	0	0	0	0	0	0	0	0	0	0	0
TraesCS2D02G234300	0.034	0.353	1.907	1.816	1.05021	1.05472	1.046	1.0445	2	0	64	15	614	167	142	37	5	1	0	0	0	0	0	0	0	0	0	0	0	0	0	0
TraesCS2D02G234500	0.063	0.481	1.093	1.261	0.872724	0.935095	0.878	0.9415	2	0	17	6	808	213	0	1	0	0	0	0	0	0	0	0	0	0	0	0	0	0	0	0
TraesCS2D02G234600	0.003	0.463	1.095	1.071	0.74582	0.740736	0.743	0.7435	2	0	443	117	382	103	0	0	0	0	0	0	0	0	0	0	0	0	0	0	0	0	0	0
TraesCS2D02G234700	0.028	0.417	1.097	1.165	0.950518	0.976541	0.951	0.98	2	0	0	4	825	216	0	0	0	0	0	0	0	0	0	0	0	0	0	0	0	0	0	0
TraesCS2D02G234800	0.059	0.397	1.232	1.257	0.945915	0.981095	0.947	0.981	2	0	3	3	822	216	0	1	0	0	0	0	0	0	0	0	0	0	0	0	0	0	0	0
TraesCS2D02G234900	0.016	0.413	1.948	1.511	1.11168	1.01727	1.113	1.0285	2	0	0	9	768	197	56	14	1	0	0	0	0	0	0	0	0	0	0	0	0	0	0	0
TraesCS2D02G235000	0.004	0.497	1.11	1.148	0.938733	0.95545	0.942	0.958	2	0	1	3	824	217	0	0	0	0	0	0	0	0	0	0	0	0	0	0	0	0	0	0
TraesCS2D02G235100	0.167	0.182	1.213	1.281	0.963485	1.00064	0.972	1.006	2	1	5	3	820	215	0	1	0	0	0	0	0	0	0	0	0	0	0	0	0	0	0	0
TraesCS2D02G235200	0.084	0.006	1.48	0.933	0.774732	0.713445	0.772	0.712	2	1	325	148	498	71	2	0	0	0	0	0	0	0	0	0	0	0	0	0	0	0	0	0
TraesCS2D02G235300	0.008	0.486	1.08	1.089	0.917468	0.955564	0.919	0.959	2	0	3	4	822	216	0	0	0	0	0	0	0	0	0	0	0	0	0	0	0	0	0	0
TraesCS2D02G235400	0.008	0.865	2.629	2.447	1.8461	1.91156	1.842	1.919	2	0	1	0	1	3	251	47	555	155	17	15	0	0	0	0	0	0	0	0	0	0	0	0
TraesCS2D02G235500	0	0.353	1.356	1.297	0.958796	0.966291	0.963	0.975	2	0	23	8	796	210	6	2	0	0	0	0	0	0	0	0	0	0	0	0	0	0	0	0
TraesCS2D02G235600	0.005	0.442	1.838	1.089	0.878478	0.865014	0.878	0.868	2	0	13	7	811	213	0	0	1	0	0	0	0	0	0	0	0	0	0	0	0	0	0	0
TraesCS2D02G235700	0	0.513	1.844	1.608	0.955674	0.954473	0.944	0.9275	5	0	99	23	659	186	63	11	1	0	0	0	0	0	0	0	0	0	0	0	0	0	0	0
TraesCS2D02G235900	0.012	0.504	1.16	1.126	0.944773	0.940755	0.946	0.9455	2	0	7	5	818	215	0	0	0	0	0	0	0	0	0	0	0	0	0	0	0	0	0	0
TraesCS2D02G236000	0.052	0.539	1.237	1.197	0.950585	0.977418	0.953	0.988	2	0	4	5	821	215	0	0	0	0	0	0	0	0	0	0	0	0	0	0	0	0	0	0
TraesCS2D02G236100	0.112	0.418	1.431	1.49	1.01801	1.09615	1.025	1.102	2	0	13	3	787	189	25	28	0	0	0	0	0	0	0	0	0	0	0	0	0	0	0	0
TraesCS2D02G236200	0.03	0.502	1.056	1.218	0.884513	0.9487	0.888	0.949	2	0	8	7	817	213	0	0	0	0	0	0	0	0	0	0	0	0	0	0	0	0	0	0
TraesCS2D02G236300	0	0.487	1.391	1.49	0.955955	0.956059	0.954	0.948	2	0	46	11	764	201	15	8	0	0	0	0	0	0	0	0	0	0	0	0	0	0	0	0
TraesCS2D02G236400	0.014	0.521	1.043	1.189	0.933314	0.994645	0.939	0.991	5	0	1	5	821	215	0	0	0	0	0	0	0	0	0	0	0	0	0	0	0	0	0	0
TraesCS2D02G236500	0.015	0.431	1.189	1.26	0.915294	0.949532	0.92	0.953	2	0	15	6	810	213	0	1	0	0	0	0	0	0	0	0	0	0	0	0	0	0	0	0
TraesCS2D02G236700	0.061	0.416	1.175	1.323	0.880333	0.939355	0.879	0.939	2	0	32	6	793	212	0	2	0	0	0	0	0	0	0	0	0	0	0	0	0	0	0	0
TraesCS2D02G236800	0.044	0.563	1.174	1.164	1.01604	1.01084	1.017	1.008	2	0	0	1	825	219	0	0	0	0	0	0	0	0	0	0	0	0	0	0	0	0	0	0
TraesCS2D02G236900	0.065	0.539	1.623	1.447	1.11796	0.947232	1.105	0.95	3	0	1	12	734	203	89	5	0	0	0	0	0	0	0	0	0	0	0	0	0	0	0	0
