## Supplementary Tables_1 for "Harnessing Landrace Diversity Empowers Wheat Breeding for Climate Resilience" (part 5 of 18)

### Sheet: S8 (continued)
Supplentary Table 8. Estimates of copy number variations (CNVs) for high-confidence (HC) wheat genes (107,891 HC genes) across the Watkins landraces and modern varieties. Left hand columns show the minimum (min), maximum (max), average, and median copy number for the given gene across the Watkins and modern populations. Right hand columns are organised by the estimated copy number based on the read depth variation and normalization, with values indicated the number of accessions within each range, for each population. Detailed methods for CNV detection are described in online methods.
TraesCS2D02G237000	0.026	0.502	1.802	1.64	1.00957	0.944532	1.001	0.935	2	0	63	25	669	186	92	9	1	0	0	0	0	0	0	0	0	0	0	0	0	0	0	0
TraesCS2D02G237100	0.145	0.406	1.809	1.803	1.0611	1.15298	1.046	1.139	2	0	72	9	580	143	168	66	5	2	0	0	0	0	0	0	0	0	0	0	0	0	0	0
TraesCS2D02G237200	0.033	0.539	1.146	1.124	0.974793	0.984227	0.978	0.99	2	0	1	3	824	217	0	0	0	0	0	0	0	0	0	0	0	0	0	0	0	0	0	0
TraesCS2D02G237300	0.03	0.513	1.188	1.131	0.936487	0.918582	0.938	0.919	2	0	0	4	825	216	0	0	0	0	0	0	0	0	0	0	0	0	0	0	0	0	0	0
TraesCS2D02G237400	0.157	0.69	1.384	1.505	1.09978	1.12934	1.113	1.138	1	0	2	1	798	206	26	13	0	0	0	0	0	0	0	0	0	0	0	0	0	0	0	0
TraesCS2D02G237600	0	0.48	1.157	1.207	0.905323	0.952045	0.906	0.948	2	0	10	6	815	214	0	0	0	0	0	0	0	0	0	0	0	0	0	0	0	0	0	0
TraesCS2D02G237700	0.013	0.48	1.165	1.269	0.866262	0.853786	0.865	0.853	2	0	11	13	814	206	0	1	0	0	0	0	0	0	0	0	0	0	0	0	0	0	0	0
TraesCS2D02G237800	0	0.369	1.3	1.315	0.909186	0.912114	0.907	0.9085	2	0	65	22	759	196	1	2	0	0	0	0	0	0	0	0	0	0	0	0	0	0	0	0
TraesCS2D02G237900	0.205	0.52	1.375	3.001	1.08041	1.04688	1.075	1.0395	2	0	1	4	794	214	30	0	0	0	0	1	0	1	0	0	0	0	0	0	0	0	0	0
TraesCS2D02G238000	0.005	0.52	1.343	1.323	0.937612	0.998468	0.94	1.0065	2	0	7	4	817	213	1	3	0	0	0	0	0	0	0	0	0	0	0	0	0	0	0	0
TraesCS2D02G238100	0.012	0.493	1.056	1.13	0.881542	0.909541	0.887	0.9025	3	0	10	4	814	216	0	0	0	0	0	0	0	0	0	0	0	0	0	0	0	0	0	0
TraesCS2D02G238200	0	0.295	2.064	1.962	1.05501	1.05171	1.044	1.0495	2	0	72	25	584	146	161	48	8	1	0	0	0	0	0	0	0	0	0	0	0	0	0	0
TraesCS2D02G238300	0.022	0.448	1.008	1.074	0.904374	0.922877	0.909	0.919	2	0	3	3	822	217	0	0	0	0	0	0	0	0	0	0	0	0	0	0	0	0	0	0
TraesCS2D02G238400	0	0.176	2.297	2.88	0.848559	0.705586	0.833	0.6815	2	2	287	139	503	75	34	2	0	0	1	1	0	1	0	0	0	0	0	0	0	0	0	0
TraesCS2D02G238500	0	0.361	2.373	1.653	1.12356	1.08468	1.12	1.0765	2	0	4	6	645	181	173	33	2	0	1	0	0	0	0	0	0	0	0	0	0	0	0	0
TraesCS2D02G238600	0	0.385	1.37	1.243	0.961011	0.958545	0.961	0.967	2	0	27	10	788	210	10	0	0	0	0	0	0	0	0	0	0	0	0	0	0	0	0	0
TraesCS2D02G238700	0.01	0.481	1.326	1.24	1.01282	0.949477	1.014	0.954	2	0	1	6	822	214	2	0	0	0	0	0	0	0	0	0	0	0	0	0	0	0	0	0
TraesCS2D02G238800	0.032	0.555	1.215	1.062	0.914403	0.911745	0.915	0.9175	2	0	3	4	822	216	0	0	0	0	0	0	0	0	0	0	0	0	0	0	0	0	0	0
TraesCS2D02G238900	0.005	0.448	1.15	1.186	0.872485	0.878195	0.876	0.8765	2	0	52	11	773	209	0	0	0	0	0	0	0	0	0	0	0	0	0	0	0	0	0	0
TraesCS2D02G239000	0.08	0.559	1.4	1.287	1.00324	0.957041	1.004	0.9685	2	0	1	4	820	215	4	1	0	0	0	0	0	0	0	0	0	0	0	0	0	0	0	0
TraesCS2D02G239100	0.017	0.508	1.247	1.268	0.923305	0.969591	0.925	0.9735	2	0	13	5	812	213	0	2	0	0	0	0	0	0	0	0	0	0	0	0	0	0	0	0
TraesCS2D02G239200	0.041	0.535	1.225	1.158	0.939317	1.00963	0.942	1.014	2	0	5	2	820	218	0	0	0	0	0	0	0	0	0	0	0	0	0	0	0	0	0	0
TraesCS2D02G239300	0.009	0.347	1.277	1.264	0.893169	0.928895	0.893	0.933	2	0	32	7	792	212	1	1	0	0	0	0	0	0	0	0	0	0	0	0	0	0	0	0
TraesCS2D02G239400	0	0.325	1.863	1.761	0.96782	1.0552	0.964	1.047	12	0	145	22	555	156	112	41	3	1	0	0	0	0	0	0	0	0	0	0	0	0	0	0
TraesCS2D02G239500	0.029	0.472	1.353	1.08	0.8454	0.852155	0.848	0.8395	3	0	43	23	780	197	1	0	0	0	0	0	0	0	0	0	0	0	0	0	0	0	0	0
TraesCS2D02G239600	0.011	0.356	1.176	1.344	0.937222	0.948482	0.942	0.951	2	0	13	6	812	212	0	2	0	0	0	0	0	0	0	0	0	0	0	0	0	0	0	0
TraesCS2D02G239700	0.014	0.423	1.34	1.372	0.953935	0.972641	0.954	0.98	2	0	20	6	804	213	1	1	0	0	0	0	0	0	0	0	0	0	0	0	0	0	0	0
TraesCS2D02G239800	0.05	0.473	1.177	1.309	0.919208	0.985173	0.921	0.9765	2	0	11	2	814	217	0	1	0	0	0	0	0	0	0	0	0	0	0	0	0	0	0	0
TraesCS2D02G240000	0.15	0.493	1.247	1.241	0.966657	0.946332	0.97	0.943	2	0	6	2	819	218	0	0	0	0	0	0	0	0	0	0	0	0	0	0	0	0	0	0
TraesCS2D02G240100	0.135	0.451	4.362	1.977	1.54574	1.12145	1.436	1.0695	1	0	24	13	258	145	319	54	122	8	60	0	35	0	6	0	0	0	2	0	0	0	0	0
TraesCS2D02G240200	0.035	0.557	1.127	1.256	0.912394	0.9327	0.916	0.9305	2	0	9	5	816	214	0	1	0	0	0	0	0	0	0	0	0	0	0	0	0	0	0	0
TraesCS2D02G240300	0	0.335	1.668	1.577	0.957445	0.966409	0.95	0.962	2	0	125	24	623	182	77	14	0	0	0	0	0	0	0	0	0	0	0	0	0	0	0	0
TraesCS2D02G240400	0.03	0.562	1.15	1.215	0.949839	1.00605	0.953	1.0145	2	0	4	3	821	217	0	0	0	0	0	0	0	0	0	0	0	0	0	0	0	0	0	0
TraesCS2D02G240500	0	0.478	1.846	1.629	0.964711	1.0229	0.947	1.034	2	0	103	20	653	174	68	26	1	0	0	0	0	0	0	0	0	0	0	0	0	0	0	0
TraesCS2D02G240800	0.049	0.642	1.502	1.548	1.00133	1.03602	1.001	1.0365	2	0	21	10	772	192	32	18	0	0	0	0	0	0	0	0	0	0	0	0	0	0	0	0
TraesCS2D02G240900	0.021	0.553	1.251	1.101	0.984988	0.9357	0.99	0.9365	2	0	4	2	820	218	1	0	0	0	0	0	0	0	0	0	0	0	0	0	0	0	0	0
TraesCS2D02G241100	0.014	0.458	1.868	1.573	1.03572	1.089	1.029	1.0925	2	0	31	10	693	170	100	40	1	0	0	0	0	0	0	0	0	0	0	0	0	0	0	0
TraesCS2D02G241200	0.077	0.589	1.686	1.643	1.0293	1.0996	1.025	1.108	2	0	7	3	777	196	41	21	0	0	0	0	0	0	0	0	0	0	0	0	0	0	0	0
TraesCS2D02G241300	0.01	0.506	1.773	1.171	0.915875	0.973968	0.923	0.9835	6	0	8	6	812	214	0	0	1	0	0	0	0	0	0	0	0	0	0	0	0	0	0	0
TraesCS2D02G241400	0.027	0.5	1.675	0.986	0.836786	0.865195	0.836	0.871	2	0	24	6	800	214	1	0	0	0	0	0	0	0	0	0	0	0	0	0	0	0	0	0
TraesCS2D02G241500	0.025	0.587	1.204	1.348	0.937648	0.982677	0.944	0.984	2	0	15	5	810	213	0	2	0	0	0	0	0	0	0	0	0	0	0	0	0	0	0	0
TraesCS2D02G241600	0.012	0.471	1.443	1.118	0.985031	0.908336	0.983	0.912	2	0	1	4	823	216	1	0	0	0	0	0	0	0	0	0	0	0	0	0	0	0	0	0
TraesCS2D02G241700	0.089	0.687	1.384	1.336	1.07726	1.09052	1.074	1.091	2	0	0	4	817	211	8	5	0	0	0	0	0	0	0	0	0	0	0	0	0	0	0	0
TraesCS2D02G241800	0.156	0.611	1.221	1.446	0.974306	1.02815	0.982	1.0245	2	0	8	3	817	215	0	2	0	0	0	0	0	0	0	0	0	0	0	0	0	0	0	0
TraesCS2D02G241900	0	0.457	1.798	1.699	0.948878	1.03565	0.941	1.022	4	0	131	21	634	158	56	41	2	0	0	0	0	0	0	0	0	0	0	0	0	0	0	0
TraesCS2D02G242000	0.045	0.442	1.962	1.198	0.941254	0.912745	0.941	0.9155	3	0	1	4	820	216	0	0	3	0	0	0	0	0	0	0	0	0	0	0	0	0	0	0
TraesCS2D02G242100	0	0.515	1.885	1.191	0.909196	0.931991	0.913	0.9315	3	0	29	8	792	212	2	0	1	0	0	0	0	0	0	0	0	0	0	0	0	0	0	0
TraesCS2D02G242200	0.025	0.487	1.168	1.055	0.891083	0.864168	0.895	0.868	2	0	5	9	820	211	0	0	0	0	0	0	0	0	0	0	0	0	0	0	0	0	0	0
TraesCS2D02G242300	0	0.413	1.282	1.373	0.978538	0.998755	0.984	1.009	3	0	15	3	803	211	6	6	0	0	0	0	0	0	0	0	0	0	0	0	0	0	0	0
TraesCS2D02G242400	0.028	0.517	1.656	1.274	0.878768	0.982109	0.887	0.9785	11	0	12	4	803	215	1	1	0	0	0	0	0	0	0	0	0	0	0	0	0	0	0	0
TraesCS2D02G242500	0.038	0.572	1.879	1.195	0.985826	0.990668	0.995	0.993	10	0	0	3	814	217	2	0	1	0	0	0	0	0	0	0	0	0	0	0	0	0	0	0
TraesCS2D02G242600	0.023	0.5	1.978	1.093	0.96525	0.907777	0.965	0.915	5	0	0	3	818	217	0	0	4	0	0	0	0	0	0	0	0	0	0	0	0	0	0	0
TraesCS2D02G242700	0.004	0.463	1.719	1.199	0.906536	0.948059	0.916	0.9505	10	0	1	4	815	216	1	0	0	0	0	0	0	0	0	0	0	0	0	0	0	0	0	0
TraesCS2D02G242800	82.105	9.953	3958.27	2887.99	1740.69	1725.41	1929.72	1834.18	0	0	0	0	0	0	0	0	0	0	0	0	0	0	0	0	0	0	0	0	0	0	827	220
TraesCS2D02G242900	9.891	1.127	652.591	520.402	297.495	300.9	340.261	329.686	0	0	0	0	0	1	0	1	0	1	0	1	0	0	0	0	0	0	0	0	0	0	827	216
TraesCS2D02G243000	21.073	4.766	1379.87	916.022	567.682	563.064	641.529	608.502	0	0	0	0	0	0	0	0	0	0	0	0	0	0	0	0	0	0	0	0	0	1	827	219
TraesCS2D02G243100	4.751	0.963	114.945	85.735	47.9288	48.4713	50.9	51.16	0	0	0	0	0	2	0	2	0	3	0	3	0	0	0	0	0	0	0	0	1	0	826	210
TraesCS2D02G243200	0.944	0.409	11.27	18.628	4.74802	3.77168	4.977	3.686	0	0	0	3	8	3	51	8	68	12	79	29	67	33	40	25	36	29	32	34	62	23	384	21
TraesCS2D02G243300	31.136	3.443	1539.71	1113.37	649.656	650.549	723.144	680.096	0	0	0	0	0	0	0	0	0	0	0	0	0	0	0	1	0	0	0	0	0	0	827	219
TraesCS2D02G243400	30.387	3.788	1496.12	1287.91	638.511	704.119	714.605	741.064	0	0	0	0	0	0	0	0	0	0	0	0	0	0	0	0	0	1	0	0	0	0	827	219
TraesCS2D02G243500	10.816	2.969	718.677	527.968	286.895	276.166	322.005	287.533	0	0	0	0	0	0	0	0	0	0	0	0	0	1	0	0	0	0	0	0	0	1	827	218
TraesCS2D02G243600	17.372	5.257	999.621	770.227	419.891	421.68	461.017	444.386	0	0	0	0	0	0	0	0	0	0	0	0	0	0	0	0	0	0	0	0	0	0	827	220
TraesCS2D02G243700	4.845	1.997	252.319	207.025	99.4398	108.917	108.168	114.106	0	0	0	0	0	0	0	0	0	1	0	0	0	0	0	0	0	1	0	1	1	0	826	217
TraesCS2D02G243800	7.32	1.209	379.435	258.832	159.141	135.859	170.894	142.741	0	0	0	0	0	1	0	0	0	0	0	0	0	1	0	0	0	0	0	1	0	0	827	217
TraesCS2D02G243900	22.036	1.072	532.701	482.36	220.516	236.978	228.043	241.513	0	0	0	0	0	1	0	0	0	1	0	0	0	0	0	1	0	0	0	1	0	0	827	216
TraesCS2D02G244000	52.214	2.768	1103.03	718.896	501.664	432.274	527.17	463.946	0	0	0	0	0	0	0	0	0	0	0	0	0	1	0	0	0	0	0	0	0	0	827	219
TraesCS2D02G244100	0.021	0.531	1.153	1.136	0.960707	0.9801	0.96	0.9795	2	0	0	1	825	219	0	0	0	0	0	0	0	0	0	0	0	0	0	0	0	0	0	0
TraesCS2D02G244300	0	0.513	1.521	1.535	0.928006	0.996205	0.924	1.001	2	0	59	13	760	193	6	14	0	0	0	0	0	0	0	0	0	0	0	0	0	0	0	0
TraesCS2D02G244400	0	0.395	1.067	1.112	0.792959	0.763632	0.795	0.765	2	0	252	102	573	118	0	0	0	0	0	0	0	0	0	0	0	0	0	0	0	0	0	0
TraesCS2D02G244500	0.026	0.59	1.093	1.115	0.976337	1.00595	0.98	1.009	4	0	0	1	823	219	0	0	0	0	0	0	0	0	0	0	0	0	0	0	0	0	0	0
TraesCS2D02G244600	0.007	0.461	1.238	1.109	0.899901	0.933814	0.901	0.935	2	0	1	3	824	217	0	0	0	0	0	0	0	0	0	0	0	0	0	0	0	0	0	0
TraesCS2D02G244700	0.083	0.55	1.341	1.742	1.03914	1.22318	1.038	1.2335	2	0	2	2	817	122	6	96	0	0	0	0	0	0	0	0	0	0	0	0	0	0	0	0
TraesCS2D02G244800	0	0.213	1.685	1.877	0.913377	0.972373	0.896	0.974	2	1	195	32	555	162	75	24	0	1	0	0	0	0	0	0	0	0	0	0	0	0	0	0
TraesCS2D02G244900	0.041	0.499	1.167	1.332	0.977707	0.940936	0.981	0.935	2	0	0	4	825	215	0	1	0	0	0	0	0	0	0	0	0	0	0	0	0	0	0	0
TraesCS2D02G245000	0	0.333	1.63	1.579	0.853079	0.834386	0.839	0.8115	3	0	259	79	527	133	38	8	0	0	0	0	0	0	0	0	0	0	0	0	0	0	0	0
TraesCS2D02G245100	0.051	0.577	1.325	1.196	1.00049	1.00009	1.002	1.001	2	0	1	1	823	219	1	0	0	0	0	0	0	0	0	0	0	0	0	0	0	0	0	0
TraesCS2D02G245200	0.049	0.469	1.105	1.169	0.943306	0.980459	0.944	0.98	2	0	1	1	824	219	0	0	0	0	0	0	0	0	0	0	0	0	0	0	0	0	0	0
TraesCS2D02G245300	0.004	0.527	1.507	1.389	0.923046	0.950245	0.92	0.952	3	0	87	28	721	185	16	7	0	0	0	0	0	0	0	0	0	0	0	0	0	0	0	0
TraesCS2D02G245400	0	0.428	2.06	2.083	0.956288	1.00739	0.961	0.997	10	0	91	10	676	191	49	18	1	1	0	0	0	0	0	0	0	0	0	0	0	0	0	0
TraesCS2D02G245500	0.137	0.571	1.222	1.275	1.03522	1.07788	1.039	1.084	2	0	1	4	824	215	0	1	0	0	0	0	0	0	0	0	0	0	0	0	0	0	0	0
TraesCS2D02G245600	0.064	0.55	1.172	1.174	0.953416	1.00155	0.957	1.005	2	0	6	2	819	218	0	0	0	0	0	0	0	0	0	0	0	0	0	0	0	0	0	0
TraesCS2D02G245624	0	0.445	1.292	1.264	0.960544	0.935636	0.963	0.9535	2	0	19	9	801	210	5	1	0	0	0	0	0	0	0	0	0	0	0	0	0	0	0	0
TraesCS2D02G245700	0.141	0.623	1.175	1.22	1.03157	1.03476	1.033	1.038	2	0	1	2	824	218	0	0	0	0	0	0	0	0	0	0	0	0	0	0	0	0	0	0
TraesCS2D02G245800	0	0.385	2.413	2.188	0.966767	0.984868	0.923	0.953	2	0	167	38	563	155	70	22	23	5	2	0	0	0	0	0	0	0	0	0	0	0	0	0
TraesCS2D02G245900	0.028	0.51	1.15	1.105	0.972019	0.974482	0.973	0.98	2	0	0	2	825	218	0	0	0	0	0	0	0	0	0	0	0	0	0	0	0	0	0	0
TraesCS2D02G246000	0.006	0.57	1.294	1.224	0.942699	0.890732	0.949	0.8915	2	0	25	25	798	195	2	0	0	0	0	0	0	0	0	0	0	0	0	0	0	0	0	0
TraesCS2D02G246100	0.075	0.574	1.967	1.283	0.995638	1.01432	0.997	1.018	2	0	3	2	820	217	0	1	2	0	0	0	0	0	0	0	0	0	0	0	0	0	0	0
TraesCS2D02G246300	0.013	0.491	1.644	1.542	0.919189	0.984045	0.917	0.9835	2	0	151	29	638	166	36	25	0	0	0	0	0	0	0	0	0	0	0	0	0	0	0	0
TraesCS2D02G246400	0	0.55	1.879	1.796	1.01196	1.01184	1.005	0.9815	2	0	58	20	672	168	94	31	1	1	0	0	0	0	0	0	0	0	0	0	0	0	0	0
TraesCS2D02G246500	0.032	0.462	2.266	1.726	0.997669	1.04504	0.985	1.034	2	0	63	8	691	182	64	30	6	0	1	0	0	0	0	0	0	0	0	0	0	0	0	0
TraesCS2D02G246600	0.014	0.388	1.206	1.207	0.860565	0.869868	0.858	0.8695	2	0	101	25	724	195	0	0	0	0	0	0	0	0	0	0	0	0	0	0	0	0	0	0
TraesCS2D02G246700	0.028	0.52	1.24	1.267	0.954965	0.965627	0.955	0.975	2	0	5	4	820	215	0	1	0	0	0	0	0	0	0	0	0	0	0	0	0	0	0	0
TraesCS2D02G246800	0.023	0.487	1.306	1.735	0.966686	1.09514	0.964	1.095	2	0	5	1	813	190	7	29	0	0	0	0	0	0	0	0	0	0	0	0	0	0	0	0
TraesCS2D02G246900	0.002	0.504	1.18	1.259	0.893938	0.969009	0.895	0.9805	2	0	26	5	799	214	0	1	0	0	0	0	0	0	0	0	0	0	0	0	0	0	0	0
TraesCS2D02G247000	0	0.372	1.897	1.935	0.990141	1.0827	0.98	1.0765	2	0	115	24	608	132	100	63	2	1	0	0	0	0	0	0	0	0	0	0	0	0	0	0
TraesCS2D02G247100	0	0.109	1.649	1.746	0.966414	0.995386	0.96	0.9765	4	1	131	26	598	163	94	30	0	0	0	0	0	0	0	0	0	0	0	0	0	0	0	0
TraesCS2D02G247200	0	0.136	0.797	0.927	0.395834	0.407032	0.388	0.3965	48	11	777	208	2	1	0	0	0	0	0	0	0	0	0	0	0	0	0	0	0	0	0	0
TraesCS2D02G247300	0	0.471	1.733	1.696	0.97777	1.03815	0.976	1.021	4	0	129	19	589	162	105	39	0	0	0	0	0	0	0	0	0	0	0	0	0	0	0	0
TraesCS2D02G247400	0	0.395	1.968	1.781	1.0197	1.08512	1.01	1.073	2	0	91	16	596	150	134	53	4	1	0	0	0	0	0	0	0	0	0	0	0	0	0	0
TraesCS2D02G247500	0	0.523	1.523	1.581	0.963873	1.00215	0.965	1.001	3	0	73	16	709	188	42	16	0	0	0	0	0	0	0	0	0	0	0	0	0	0	0	0
TraesCS2D02G247600	0.059	0.528	1.722	1.608	1.06187	1.00935	1.06	1.0095	2	0	59	17	615	182	151	21	0	0	0	0	0	0	0	0	0	0	0	0	0	0	0	0
TraesCS2D02G247700	0.002	0.434	1.516	1.487	0.959158	0.96895	0.959	0.959	5	0	79	18	697	190	46	12	0	0	0	0	0	0	0	0	0	0	0	0	0	0	0	0
TraesCS2D02G247800	0	0.232	1.853	1.722	0.954826	1.0102	0.942	0.9975	3	1	134	27	602	151	86	41	2	0	0	0	0	0	0	0	0	0	0	0	0	0	0	0
TraesCS2D02G247900	0	0.453	1.724	1.78	1.01669	1.03675	1.001	1.015	2	0	84	22	609	159	132	38	0	1	0	0	0	0	0	0	0	0	0	0	0	0	0	0
TraesCS2D02G248000	0.012	0.524	1.085	1.395	0.909346	0.973227	0.912	0.9675	2	0	5	3	820	215	0	2	0	0	0	0	0	0	0	0	0	0	0	0	0	0	0	0
TraesCS2D02G248100	0	0.465	5.006	4.157	0.972243	0.978777	0.932	0.931	2	0	80	20	713	195	19	2	0	0	0	0	4	0	7	0	1	3	0	0	1	0	0	0
TraesCS2D02G248200	0.003	0.427	1.328	1.285	0.987635	0.9672	0.981	0.9625	2	0	1	5	818	214	6	1	0	0	0	0	0	0	0	0	0	0	0	0	0	0	0	0
TraesCS2D02G248300	0.042	0.519	2.024	1.261	0.945619	0.919336	0.945	0.9135	2	0	19	8	798	211	7	1	1	0	0	0	0	0	0	0	0	0	0	0	0	0	0	0
TraesCS2D02G248400	0.026	0.256	1.929	1.535	1.08726	1.04878	1.078	1.0525	2	0	4	8	709	188	111	24	1	0	0	0	0	0	0	0	0	0	0	0	0	0	0	0
TraesCS2D02G248500	0.034	0.502	1.144	1.135	0.899368	0.943055	0.904	0.948	2	0	8	4	817	216	0	0	0	0	0	0	0	0	0	0	0	0	0	0	0	0	0	0
TraesCS2D02G248600	0.034	0.447	1.108	1.112	0.932427	0.953491	0.932	0.965	2	0	0	5	825	215	0	0	0	0	0	0	0	0	0	0	0	0	0	0	0	0	0	0
TraesCS2D02G248700	0.064	0.469	1.853	1.173	0.987463	0.960736	0.982	0.964	2	0	2	7	816	213	5	0	2	0	0	0	0	0	0	0	0	0	0	0	0	0	0	0
TraesCS2D02G248800	0	0.414	2.135	1.271	0.933879	0.822932	0.928	0.815	2	0	44	75	776	144	3	1	2	0	0	0	0	0	0	0	0	0	0	0	0	0	0	0
TraesCS2D02G248900	0.034	0.448	1.239	1.357	0.953663	0.969241	0.954	0.9735	2	0	13	4	812	213	0	3	0	0	0	0	0	0	0	0	0	0	0	0	0	0	0	0
TraesCS2D02G249000	0.018	0.61	1.252	1.312	0.914414	0.995795	0.919	0.993	2	0	9	3	815	216	1	1	0	0	0	0	0	0	0	0	0	0	0	0	0	0	0	0
TraesCS2D02G249100	0.093	0.551	1.055	1.228	0.919318	0.978205	0.925	0.986	2	0	9	5	816	215	0	0	0	0	0	0	0	0	0	0	0	0	0	0	0	0	0	0
TraesCS2D02G249200	0.113	0.616	1.231	1.337	1.06917	1.07802	1.069	1.079	2	0	3	1	822	217	0	2	0	0	0	0	0	0	0	0	0	0	0	0	0	0	0	0
TraesCS2D02G249300	0.003	0.459	1.265	1.25	0.985189	0.963918	0.985	0.961	2	0	0	6	824	213	1	1	0	0	0	0	0	0	0	0	0	0	0	0	0	0	0	0
TraesCS2D02G249400	0.028	0.477	1.098	1.482	0.949404	0.954805	0.953	0.9545	2	0	0	4	825	215	0	1	0	0	0	0	0	0	0	0	0	0	0	0	0	0	0	0
TraesCS2D02G249500	0.035	0.494	2.173	1.719	1.18352	1.10596	1.168	1.085	2	0	5	7	531	154	285	59	4	0	0	0	0	0	0	0	0	0	0	0	0	0	0	0
TraesCS2D02G249600	0.047	0.421	1.189	1.493	0.915862	0.995368	0.918	0.969	4	0	0	5	823	194	0	21	0	0	0	0	0	0	0	0	0	0	0	0	0	0	0	0
TraesCS2D02G249700	0	0.484	2.246	1.366	0.994925	1.00687	0.99	1.0135	4	0	6	2	806	214	8	4	3	0	0	0	0	0	0	0	0	0	0	0	0	0	0	0
TraesCS2D02G249800	0.004	0.448	1.672	1.488	0.993518	1.00306	0.996	1	2	0	21	11	786	199	18	10	0	0	0	0	0	0	0	0	0	0	0	0	0	0	0	0
TraesCS2D02G249900	0.056	0.408	1.171	1.256	0.939426	0.965109	0.942	0.963	2	0	12	5	813	214	0	1	0	0	0	0	0	0	0	0	0	0	0	0	0	0	0	0
TraesCS2D02G250000	0.024	0.478	1.371	1.344	0.922255	1.01233	0.923	1.017	2	0	10	5	814	214	1	1	0	0	0	0	0	0	0	0	0	0	0	0	0	0	0	0
TraesCS2D02G250100	0.026	0.516	1.293	1.356	0.923359	0.976873	0.926	0.9745	2	0	22	5	802	213	1	2	0	0	0	0	0	0	0	0	0	0	0	0	0	0	0	0
TraesCS2D02G250200	0.046	0.548	1.128	1.347	0.882773	0.920323	0.885	0.9235	2	0	7	5	818	214	0	1	0	0	0	0	0	0	0	0	0	0	0	0	0	0	0	0
TraesCS2D02G250300	0.153	0.936	3.114	3.222	1.99536	2.08751	1.989	2.067	2	0	0	0	1	3	112	24	597	129	111	59	4	5	0	0	0	0	0	0	0	0	0	0
TraesCS2D02G250400	0.097	0.52	1.378	1.491	0.995771	1.04125	0.994	1.035	2	0	6	3	811	203	8	14	0	0	0	0	0	0	0	0	0	0	0	0	0	0	0	0
TraesCS2D02G250500	0.05	0.559	1.243	1.394	0.971306	1.01887	0.974	1.018	2	0	0	3	825	215	0	2	0	0	0	0	0	0	0	0	0	0	0	0	0	0	0	0
TraesCS2D02G250600	0	0.585	1.74	1.377	0.99531	0.967418	0.993	0.9665	2	0	22	13	766	201	37	6	0	0	0	0	0	0	0	0	0	0	0	0	0	0	0	0
TraesCS2D02G250700	0	0.431	1.206	1.459	0.930984	0.972768	0.933	0.976	3	0	16	8	808	210	0	2	0	0	0	0	0	0	0	0	0	0	0	0	0	0	0	0
TraesCS2D02G250800	0	0.451	1.517	1.363	0.982021	0.973114	0.983	0.982	2	0	20	6	790	213	15	1	0	0	0	0	0	0	0	0	0	0	0	0	0	0	0	0
TraesCS2D02G250900	0.001	0.331	1.387	1.406	0.975519	1.00045	0.97	1.0035	2	0	22	7	781	203	22	10	0	0	0	0	0	0	0	0	0	0	0	0	0	0	0	0
TraesCS2D02G251000	0	0.307	1.346	1.25	0.92392	0.932168	0.92	0.9395	5	0	42	17	775	202	5	1	0	0	0	0	0	0	0	0	0	0	0	0	0	0	0	0
TraesCS2D02G251100	0.002	0.361	1.253	1.365	0.935965	0.971723	0.941	0.971	5	0	14	7	807	210	1	3	0	0	0	0	0	0	0	0	0	0	0	0	0	0	0	0
TraesCS2D02G251200	0	0.421	1.332	1.378	0.961796	1.00248	0.965	0.999	5	0	11	4	807	213	4	3	0	0	0	0	0	0	0	0	0	0	0	0	0	0	0	0
TraesCS2D02G251300	0	0.433	1.37	1.289	0.953545	0.973877	0.957	0.9765	5	0	49	9	760	206	13	5	0	0	0	0	0	0	0	0	0	0	0	0	0	0	0	0
TraesCS2D02G251400	0.077	0.568	1.714	1.397	0.889672	0.954141	0.891	0.95	2	0	9	6	815	213	1	1	0	0	0	0	0	0	0	0	0	0	0	0	0	0	0	0
TraesCS2D02G251500	0	0.415	2.123	1.628	0.945029	0.912764	0.939	0.894	2	0	136	38	634	171	53	11	2	0	0	0	0	0	0	0	0	0	0	0	0	0	0	0
TraesCS2D02G251600	0.02	0.55	1.738	1.517	1.01017	1.06899	1.006	1.0635	2	0	11	4	783	194	31	22	0	0	0	0	0	0	0	0	0	0	0	0	0	0	0	0
TraesCS2D02G251700	0	0.555	1.894	1.603	0.934244	1.02312	0.931	1.0195	3	0	34	3	784	207	5	10	1	0	0	0	0	0	0	0	0	0	0	0	0	0	0	0
TraesCS2D02G251800	0	0.29	1.198	1.284	0.917198	0.986486	0.917	1.0005	4	0	18	6	805	211	0	3	0	0	0	0	0	0	0	0	0	0	0	0	0	0	0	0
TraesCS2D02G251900	0	0.308	1.327	1.272	0.923984	0.928464	0.931	0.938	4	0	9	8	813	210	1	2	0	0	0	0	0	0	0	0	0	0	0	0	0	0	0	0
TraesCS2D02G252000	0.027	0.454	1.526	1.444	0.991641	1.04214	0.991	1.031	2	0	3	4	813	201	9	15	0	0	0	0	0	0	0	0	0	0	0	0	0	0	0	0
TraesCS2D02G252100	0.005	0.476	1.132	1.045	0.877485	0.852273	0.879	0.861	2	0	18	15	807	205	0	0	0	0	0	0	0	0	0	0	0	0	0	0	0	0	0	0
TraesCS2D02G252200	0.013	0.477	1.513	1.651	0.967902	1.03007	0.969	1.0295	2	0	6	4	818	209	1	7	0	0	0	0	0	0	0	0	0	0	0	0	0	0	0	0
TraesCS2D02G252400	0.028	0.504	1.506	1.525	0.999493	1.02835	0.994	1.028	2	0	6	1	801	211	18	8	0	0	0	0	0	0	0	0	0	0	0	0	0	0	0	0
TraesCS2D02G252500	0	0.447	1.624	1.878	0.898319	0.924668	0.897	0.9155	2	0	154	28	655	185	16	6	0	1	0	0	0	0	0	0	0	0	0	0	0	0	0	0
TraesCS2D02G252600	0.003	0.569	1.21	1.269	0.913602	0.97155	0.917	0.982	2	0	23	6	802	212	0	2	0	0	0	0	0	0	0	0	0	0	0	0	0	0	0	0
TraesCS2D02G252700	0.008	0.388	1.143	1.256	0.897719	0.960523	0.898	0.9675	2	0	9	6	816	212	0	2	0	0	0	0	0	0	0	0	0	0	0	0	0	0	0	0
TraesCS2D02G252800	0	0.393	1.231	1.23	0.959505	0.952536	0.962	0.954	4	0	8	4	815	216	0	0	0	0	0	0	0	0	0	0	0	0	0	0	0	0	0	0
TraesCS2D02G252900	0.001	0.342	1.287	1.56	0.984912	0.958227	0.992	0.9565	4	0	4	10	814	207	5	3	0	0	0	0	0	0	0	0	0	0	0	0	0	0	0	0
TraesCS2D02G253000	0	0.418	1.6	1.251	0.891203	0.918114	0.896	0.916	10	0	133	29	675	190	9	1	0	0	0	0	0	0	0	0	0	0	0	0	0	0	0	0
TraesCS2D02G253100	0.001	0.497	1.246	1.24	0.941961	0.934405	0.955	0.94	10	0	13	7	804	213	0	0	0	0	0	0	0	0	0	0	0	0	0	0	0	0	0	0
TraesCS2D02G253200	0	0.431	2.147	2.007	0.92775	1.06775	0.919	1.074	4	0	89	10	712	171	19	38	3	1	0	0	0	0	0	0	0	0	0	0	0	0	0	0
TraesCS2D02G253300	0.012	0.484	1.916	1.189	0.939456	0.991945	0.94	1	4	0	8	6	810	214	0	0	5	0	0	0	0	0	0	0	0	0	0	0	0	0	0	0
TraesCS2D02G253400	0.001	0.484	1.193	1.32	0.927661	0.987209	0.932	0.9865	4	0	14	3	809	216	0	1	0	0	0	0	0	0	0	0	0	0	0	0	0	0	0	0
TraesCS2D02G253500	0.002	0.549	1.259	1.383	0.957955	1.0063	0.961	1.001	4	0	2	3	820	214	1	3	0	0	0	0	0	0	0	0	0	0	0	0	0	0	0	0
TraesCS2D02G253600	0	0.398	1.485	1.73	0.972825	0.949355	0.981	0.949	4	0	13	11	803	207	7	2	0	0	0	0	0	0	0	0	0	0	0	0	0	0	0	0
TraesCS2D02G253700	0	0.439	2.455	2.272	0.999412	1.06068	0.975	1.068	4	0	95	21	610	160	111	37	5	1	2	1	0	0	0	0	0	0	0	0	0	0	0	0
TraesCS2D02G253800	0.038	0.489	1.318	1.391	0.967033	1.0153	0.97	1.005	4	0	3	5	819	212	1	3	0	0	0	0	0	0	0	0	0	0	0	0	0	0	0	0
TraesCS2D02G253900	0.152	1.051	2.745	2.821	1.9737	2.05004	1.984	2.0355	4	0	1	0	1	3	99	16	644	147	78	53	0	1	0	0	0	0	0	0	0	0	0	0
TraesCS2D02G254000	0.014	0.442	1.185	1.202	0.954328	0.981564	0.958	0.9865	4	0	2	3	821	217	0	0	0	0	0	0	0	0	0	0	0	0	0	0	0	0	0	0
TraesCS2D02G254100	0	0.444	1.311	1.301	0.945763	0.930982	0.952	0.9365	4	0	41	15	776	204	6	1	0	0	0	0	0	0	0	0	0	0	0	0	0	0	0	0
TraesCS2D02G254200	0.048	0.423	1.102	1.072	0.792728	0.825123	0.796	0.831	4	0	223	54	600	166	0	0	0	0	0	0	0	0	0	0	0	0	0	0	0	0	0	0
TraesCS2D02G254300	0.031	0.5	1.495	1.49	1.07332	1.10393	1.075	1.11	4	0	3	3	784	191	36	26	0	0	0	0	0	0	0	0	0	0	0	0	0	0	0	0
TraesCS2D02G254400	0.005	0.454	1.33	1.257	0.943495	1.03992	0.942	1.048	4	0	6	6	816	213	1	1	0	0	0	0	0	0	0	0	0	0	0	0	0	0	0	0
TraesCS2D02G254500	0.001	0.566	1.326	1.319	0.979385	1.03042	0.977	1.03	4	0	5	3	811	215	7	2	0	0	0	0	0	0	0	0	0	0	0	0	0	0	0	0
TraesCS2D02G254600	0	0.496	1.346	1.575	1.00934	0.999	1.012	0.992	10	0	2	2	804	213	11	5	0	0	0	0	0	0	0	0	0	0	0	0	0	0	0	0
TraesCS2D02G254700	0	0.496	1.274	1.312	0.952087	0.987477	0.957	0.9885	10	0	5	5	811	211	1	4	0	0	0	0	0	0	0	0	0	0	0	0	0	0	0	0
TraesCS2D02G254800	0	0.473	1.337	1.393	0.930647	0.977223	0.931	0.9755	4	0	30	9	790	206	3	5	0	0	0	0	0	0	0	0	0	0	0	0	0	0	0	0
TraesCS2D02G254900	0	0.519	1.303	1.44	0.901954	0.971518	0.905	0.965	5	0	58	13	763	199	1	8	0	0	0	0	0	0	0	0	0	0	0	0	0	0	0	0
TraesCS2D02G255000	0	0.462	1.811	1.725	1.07193	1.0823	1.061	1.067	4	0	24	8	646	169	151	43	2	0	0	0	0	0	0	0	0	0	0	0	0	0	0	0
TraesCS2D02G255100	0	0.372	1.741	1.4	1.00494	0.988927	1.004	0.988	4	0	27	9	751	205	45	6	0	0	0	0	0	0	0	0	0	0	0	0	0	0	0	0
TraesCS2D02G255200	0	0.564	1.629	1.847	0.997632	0.969	0.996	0.959	4	0	51	23	708	186	64	10	0	1	0	0	0	0	0	0	0	0	0	0	0	0	0	0
TraesCS2D02G255300	0	0.512	1.188	1.2	0.978461	1.01371	0.983	1.0185	4	0	2	3	821	217	0	0	0	0	0	0	0	0	0	0	0	0	0	0	0	0	0	0
TraesCS2D02G255400	0.013	0.449	1.245	1.287	1.02185	1.06223	1.027	1.0635	4	0	4	3	819	215	0	2	0	0	0	0	0	0	0	0	0	0	0	0	0	0	0	0
TraesCS2D02G255500	0.049	0.356	1.932	1.296	0.997828	1.05602	1.002	1.0575	4	0	2	4	820	211	0	5	1	0	0	0	0	0	0	0	0	0	0	0	0	0	0	0
TraesCS2D02G255600	0.049	0.653	2.85	2.817	1.93376	2.0407	1.94	2.0655	4	0	0	1	0	1	37	7	781	190	4	20	1	1	0	0	0	0	0	0	0	0	0	0
TraesCS2D02G255700	0.053	0.62	2.898	2.494	1.95394	2.05626	1.963	2.083	4	0	0	1	0	2	30	4	790	197	2	16	1	0	0	0	0	0	0	0	0	0	0	0
TraesCS2D02G255900	0	0.547	1.298	1.289	0.97311	1.01612	0.976	1.022	4	0	7	3	814	213	2	4	0	0	0	0	0	0	0	0	0	0	0	0	0	0	0	0
TraesCS2D02G256000	0.009	0.582	1.426	1.261	0.992368	0.981209	0.995	0.9815	4	0	0	4	821	215	2	1	0	0	0	0	0	0	0	0	0	0	0	0	0	0	0	0
TraesCS2D02G256100	0	0.497	1.549	1.66	0.90919	0.974264	0.913	0.959	5	0	134	28	666	173	22	19	0	0	0	0	0	0	0	0	0	0	0	0	0	0	0	0
TraesCS2D02G256200	0.065	0.294	1.712	1.44	1.06666	1.09495	1.066	1.099	4	0	5	7	731	175	87	38	0	0	0	0	0	0	0	0	0	0	0	0	0	0	0	0
TraesCS2D02G256400	0	0.493	1.235	1.247	0.961189	1.02012	0.964	1.025	4	0	5	3	818	217	0	0	0	0	0	0	0	0	0	0	0	0	0	0	0	0	0	0
TraesCS2D02G256500	0.008	0.516	1.169	1.212	0.874232	0.891977	0.878	0.888	4	0	45	10	778	210	0	0	0	0	0	0	0	0	0	0	0	0	0	0	0	0	0	0
TraesCS2D02G256600	0.001	0.407	1.372	1.19	0.955314	0.920077	0.953	0.9195	4	0	11	9	809	211	3	0	0	0	0	0	0	0	0	0	0	0	0	0	0	0	0	0
TraesCS2D02G256700	0	0.216	2.177	1.686	0.959013	0.935832	0.951	0.927	6	1	179	50	524	146	114	23	4	0	0	0	0	0	0	0	0	0	0	0	0	0	0	0
TraesCS2D02G256800	0.014	0.394	1.255	1.057	0.835626	0.831441	0.836	0.8335	4	0	66	41	756	179	1	0	0	0	0	0	0	0	0	0	0	0	0	0	0	0	0	0
TraesCS2D02G256900	0	0.432	1.633	1.421	0.983051	0.947564	0.981	0.942	4	0	75	27	684	183	64	10	0	0	0	0	0	0	0	0	0	0	0	0	0	0	0	0
TraesCS2D02G257000	0.096	0.577	1.543	1.598	1.04772	1.05289	1.048	1.0345	4	0	8	4	743	199	72	17	0	0	0	0	0	0	0	0	0	0	0	0	0	0	0	0
TraesCS2D02G257100	0	0.394	1.556	1.438	0.906611	0.905291	0.902	0.9025	6	0	142	44	648	166	31	10	0	0	0	0	0	0	0	0	0	0	0	0	0	0	0	0
TraesCS2D02G257200	0.016	0.206	2.28	1.982	1.16167	0.972255	1.154	0.981	5	1	48	80	467	83	288	47	18	9	1	0	0	0	0	0	0	0	0	0	0	0	0	0
TraesCS2D02G257300	0	0.238	2.154	1.732	1.02878	1.05105	1.02	1.0295	5	1	84	19	596	163	137	37	5	0	0	0	0	0	0	0	0	0	0	0	0	0	0	0
TraesCS2D02G257400	0.005	0.527	1.131	1.385	0.900075	0.97565	0.906	0.9855	4	0	8	6	815	212	0	2	0	0	0	0	0	0	0	0	0	0	0	0	0	0	0	0
TraesCS2D02G257500	0.003	0.592	1.339	1.417	0.983439	1.06077	0.986	1.061	4	0	1	2	820	199	2	19	0	0	0	0	0	0	0	0	0	0	0	0	0	0	0	0
TraesCS2D02G257600	0	0.47	1.204	1.229	0.914833	0.972773	0.917	0.974	4	0	19	4	804	216	0	0	0	0	0	0	0	0	0	0	0	0	0	0	0	0	0	0
TraesCS2D02G257700	0	0.385	1.561	1.538	0.983767	0.982945	0.988	0.979	4	0	53	15	735	191	35	14	0	0	0	0	0	0	0	0	0	0	0	0	0	0	0	0
TraesCS2D02G257800	0	0.447	2.106	1.718	1.16617	1.08515	1.159	1.089	4	0	10	22	536	138	270	60	7	0	0	0	0	0	0	0	0	0	0	0	0	0	0	0
TraesCS2D02G257900	0	0.341	1.872	1.535	1.03014	1.07164	1.016	1.075	4	0	68	11	627	169	127	40	1	0	0	0	0	0	0	0	0	0	0	0	0	0	0	0
TraesCS2D02G258000	0	0.484	1.233	1.406	0.902131	0.921014	0.906	0.9105	4	0	49	14	774	205	0	1	0	0	0	0	0	0	0	0	0	0	0	0	0	0	0	0
TraesCS2D02G258100	0	0.444	1.354	1.417	1.00543	1.00607	1.005	1.0025	4	0	11	4	790	208	22	8	0	0	0	0	0	0	0	0	0	0	0	0	0	0	0	0
TraesCS2D02G258200	0	0.506	1.394	1.372	0.969901	0.994495	0.976	0.9975	4	0	15	11	797	205	11	4	0	0	0	0	0	0	0	0	0	0	0	0	0	0	0	0
TraesCS2D02G258300	0	0.518	1.548	1.477	1.01976	1.05795	1.018	1.0645	4	0	18	8	756	190	49	22	0	0	0	0	0	0	0	0	0	0	0	0	0	0	0	0
TraesCS2D02G258400	0	0.367	1.993	2.684	1.01128	1.0767	1.014	1.039	4	0	105	23	591	146	123	47	4	3	0	1	0	0	0	0	0	0	0	0	0	0	0	0
TraesCS2D02G258500	0.033	0.522	1.194	1.358	0.965712	0.978682	0.971	0.983	4	0	9	3	814	215	0	2	0	0	0	0	0	0	0	0	0	0	0	0	0	0	0	0
TraesCS2D02G258600	0	0.362	2.03	2.106	0.905166	0.95245	0.886	0.926	4	0	199	40	566	162	57	17	1	1	0	0	0	0	0	0	0	0	0	0	0	0	0	0
TraesCS2D02G258700	0.002	0.465	1.117	1.105	0.799629	0.819995	0.803	0.822	4	0	160	38	663	182	0	0	0	0	0	0	0	0	0	0	0	0	0	0	0	0	0	0
TraesCS2D02G258800	0	0.973	4.07	3.065	2.08572	2.20984	2.069	2.21	4	0	0	0	0	2	96	18	486	103	219	86	19	11	2	0	1	0	0	0	0	0	0	0
TraesCS2D02G258900	0	0.973	4.07	3.065	2.08572	2.20984	2.069	2.21	4	0	0	0	0	2	96	18	486	103	219	86	19	11	2	0	1	0	0	0	0	0	0	0
TraesCS2D02G259000	0.064	0.629	1.329	1.303	1.05262	1.06582	1.055	1.072	4	0	0	3	819	216	4	1	0	0	0	0	0	0	0	0	0	0	0	0	0	0	0	0
TraesCS2D02G259100	0.152	0.615	1.696	1.343	1.06947	1.03872	1.07	1.033	4	0	1	3	777	208	45	9	0	0	0	0	0	0	0	0	0	0	0	0	0	0	0	0
TraesCS2D02G259200	0	0.313	1.345	1.43	0.941027	0.99635	0.94	1.0055	4	0	33	4	785	214	5	2	0	0	0	0	0	0	0	0	0	0	0	0	0	0	0	0
TraesCS2D02G259300	0.006	0.562	1.162	1.25	0.938954	0.970095	0.944	0.975	4	0	8	4	815	215	0	1	0	0	0	0	0	0	0	0	0	0	0	0	0	0	0	0
TraesCS2D02G259400	0.003	0.505	1.218	1.212	0.979033	1.03277	0.982	1.0465	4	0	0	3	823	217	0	0	0	0	0	0	0	0	0	0	0	0	0	0	0	0	0	0
TraesCS2D02G259500	0.001	0.458	1.241	1.337	0.956179	1.02159	0.959	1.028	4	0	7	4	816	210	0	6	0	0	0	0	0	0	0	0	0	0	0	0	0	0	0	0
TraesCS2D02G259600	0.098	0.491	1.212	1.183	0.927671	0.950709	0.932	0.9515	4	0	1	2	822	218	0	0	0	0	0	0	0	0	0	0	0	0	0	0	0	0	0	0
TraesCS2D02G259700	0.017	0.499	1.207	1.275	0.945716	0.9971	0.95	0.996	4	0	5	2	818	217	0	1	0	0	0	0	0	0	0	0	0	0	0	0	0	0	0	0
TraesCS2D02G259800	0.005	0.393	1.127	1.041	0.804254	0.799055	0.807	0.8085	4	0	187	65	636	155	0	0	0	0	0	0	0	0	0	0	0	0	0	0	0	0	0	0
TraesCS2D02G259900	0.022	0.455	2.853	2.464	1.0321	0.9927	0.92	0.9255	4	0	211	39	411	147	157	27	36	6	7	1	1	0	0	0	0	0	0	0	0	0	0	0
TraesCS2D02G260000	0	0.65	2.213	1.716	1.15522	1.12018	1.155	1.105	4	0	8	3	573	160	240	57	2	0	0	0	0	0	0	0	0	0	0	0	0	0	0	0
TraesCS2D02G260100	0	0.594	2.166	1.682	1.10391	1.0807	1.089	1.05	4	0	17	10	615	169	187	41	4	0	0	0	0	0	0	0	0	0	0	0	0	0	0	0
TraesCS2D02G260200	0	0.295	1.884	1.649	1.02079	1.05082	1.027	1.0615	5	0	22	12	736	186	63	22	1	0	0	0	0	0	0	0	0	0	0	0	0	0	0	0
TraesCS2D02G260300	0.011	0.454	1.499	1.4	1.03991	1.06489	1.038	1.0665	4	0	0	4	800	199	23	17	0	0	0	0	0	0	0	0	0	0	0	0	0	0	0	0
TraesCS2D02G260400	0.011	0.955	3.367	3.39	2.04063	2.16604	2.036	2.1345	4	0	0	0	1	2	112	9	544	126	159	75	6	7	1	1	0	0	0	0	0	0	0	0
TraesCS2D02G260500	0.013	0.534	1.185	1.249	0.919758	0.945645	0.928	0.953	4	0	16	8	807	212	0	0	0	0	0	0	0	0	0	0	0	0	0	0	0	0	0	0
TraesCS2D02G260600	0.05	0.05	2.658	1.861	1.19221	1.04715	1.182	1.0505	8	1	21	50	451	99	334	66	12	4	1	0	0	0	0	0	0	0	0	0	0	0	0	0
TraesCS2D02G260700	0	0.298	1.684	1.345	0.923313	0.956164	0.927	0.9625	4	0	40	15	778	201	5	4	0	0	0	0	0	0	0	0	0	0	0	0	0	0	0	0
TraesCS2D02G260800	0.023	0.485	1.184	1.232	0.915447	0.960986	0.92	0.972	4	0	8	5	815	215	0	0	0	0	0	0	0	0	0	0	0	0	0	0	0	0	0	0
TraesCS2D02G260900	0.266	0.482	1.823	1.594	1.33896	1.31369	1.343	1.322	0	0	4	1	136	60	686	159	1	0	0	0	0	0	0	0	0	0	0	0	0	0	0	0
TraesCS2D02G261000	0.13	1.067	2.471	2.413	1.94636	1.91288	1.951	1.92	4	0	0	0	1	2	62	28	740	185	20	5	0	0	0	0	0	0	0	0	0	0	0	0
TraesCS2D02G261005	0.13	0.607	1.177	1.148	1.04088	1.02265	1.045	1.025	4	0	0	2	823	218	0	0	0	0	0	0	0	0	0	0	0	0	0	0	0	0	0	0
TraesCS2D02G261100	0.004	0.434	1.429	1.446	0.941333	0.980036	0.942	0.9745	4	0	43	7	770	210	10	3	0	0	0	0	0	0	0	0	0	0	0	0	0	0	0	0
TraesCS2D02G261200	0.004	0.903	3.647	2.836	1.91437	1.97126	1.911	1.9485	4	0	0	0	3	4	219	45	496	132	100	38	4	1	1	0	0	0	0	0	0	0	0	0
TraesCS2D02G261300	0.009	0.284	1.167	1.274	0.928615	0.990495	0.933	0.9945	4	0	12	4	811	215	0	1	0	0	0	0	0	0	0	0	0	0	0	0	0	0	0	0
TraesCS2D02G261400	0.011	0.458	1.202	1.234	0.94823	0.97535	0.954	0.969	4	0	7	4	816	216	0	0	0	0	0	0	0	0	0	0	0	0	0	0	0	0	0	0
TraesCS2D02G261500	0.024	0.498	1.342	1.432	0.935735	1.00273	0.94	1.003	4	0	37	6	782	208	4	6	0	0	0	0	0	0	0	0	0	0	0	0	0	0	0	0
TraesCS2D02G261600	0	0.481	1.632	1.406	0.961156	0.934141	0.964	0.9325	4	0	59	23	729	190	35	7	0	0	0	0	0	0	0	0	0	0	0	0	0	0	0	0
TraesCS2D02G261700	0.009	0.47	1.526	1.473	1.03642	0.975132	1.032	1.0145	4	0	13	41	754	153	56	26	0	0	0	0	0	0	0	0	0	0	0	0	0	0	0	0
TraesCS2D02G261800	0	0.478	1.366	1.289	0.933036	0.919709	0.937	0.927	4	0	19	15	802	204	2	1	0	0	0	0	0	0	0	0	0	0	0	0	0	0	0	0
TraesCS2D02G261900	0.003	0.55	1.232	1.36	0.943343	1.01175	0.946	1.0075	4	0	3	6	820	211	0	3	0	0	0	0	0	0	0	0	0	0	0	0	0	0	0	0
TraesCS2D02G262000	0	0.429	1.178	1.35	0.924855	0.991173	0.93	0.9905	4	0	7	3	816	216	0	1	0	0	0	0	0	0	0	0	0	0	0	0	0	0	0	0
TraesCS2D02G262100	0	0.521	1.23	1.381	0.913248	0.935759	0.913	0.934	4	0	23	13	800	204	0	3	0	0	0	0	0	0	0	0	0	0	0	0	0	0	0	0
TraesCS2D02G262200	0.031	0.435	1.166	1.183	0.945417	0.910918	0.95	0.916	4	0	1	8	822	212	0	0	0	0	0	0	0	0	0	0	0	0	0	0	0	0	0	0
TraesCS2D02G262300	0	0.332	1.165	1.694	0.87899	0.9081	0.879	0.8945	4	0	44	15	779	204	0	1	0	0	0	0	0	0	0	0	0	0	0	0	0	0	0	0
TraesCS2D02G262400	0	0.309	1.144	1.394	0.913089	0.950932	0.92	0.9595	4	0	16	10	807	209	0	1	0	0	0	0	0	0	0	0	0	0	0	0	0	0	0	0
TraesCS2D02G262500	0	0.514	1.54	1.467	0.956521	1.03378	0.958	1.0485	4	0	75	8	719	191	29	21	0	0	0	0	0	0	0	0	0	0	0	0	0	0	0	0
TraesCS2D02G262600	0	0.439	1.769	1.804	1.04056	1.00869	1.036	0.9765	5	0	64	26	613	157	144	36	1	1	0	0	0	0	0	0	0	0	0	0	0	0	0	0
TraesCS2D02G262700	0	0.498	1.12	1.363	0.902245	1.00189	0.908	0.994	4	0	10	3	813	214	0	3	0	0	0	0	0	0	0	0	0	0	0	0	0	0	0	0
TraesCS2D02G262800	0.006	0.58	1.185	1.232	0.928358	0.938086	0.929	0.943	2	0	14	8	811	212	0	0	0	0	0	0	0	0	0	0	0	0	0	0	0	0	0	0
TraesCS2D02G262900	0.005	0.477	1.21	1.243	0.949976	0.982623	0.952	0.9885	2	0	2	5	823	215	0	0	0	0	0	0	0	0	0	0	0	0	0	0	0	0	0	0
TraesCS2D02G263000	0	0.438	1.334	1.363	0.991741	0.921345	0.994	0.925	2	0	8	17	811	200	6	3	0	0	0	0	0	0	0	0	0	0	0	0	0	0	0	0
TraesCS2D02G263100	0.001	0.47	1.371	1.204	0.954297	0.993841	0.954	1.002	2	0	6	3	817	217	2	0	0	0	0	0	0	0	0	0	0	0	0	0	0	0	0	0
TraesCS2D02G263200	0.009	0.499	1.71	1.433	0.959347	0.947491	0.959	0.9405	2	0	8	4	807	215	10	1	0	0	0	0	0	0	0	0	0	0	0	0	0	0	0	0
TraesCS2D02G263300	0.026	0.476	1.716	1.215	0.915998	0.967495	0.922	0.967	2	0	8	5	816	215	1	0	0	0	0	0	0	0	0	0	0	0	0	0	0	0	0	0
TraesCS2D02G263400	0	0.392	1.205	1.373	0.9249	0.936105	0.93	0.944	2	0	40	12	785	206	0	2	0	0	0	0	0	0	0	0	0	0	0	0	0	0	0	0
TraesCS2D02G263500	0.004	0.493	1.384	1.359	0.966674	0.946086	0.966	0.945	3	0	6	12	813	205	5	3	0	0	0	0	0	0	0	0	0	0	0	0	0	0	0	0
TraesCS2D02G263600	0.028	0.393	1.756	1.707	0.97183	0.974245	0.972	0.96	3	0	69	18	713	191	41	11	1	0	0	0	0	0	0	0	0	0	0	0	0	0	0	0
TraesCS2D02G263700	0	0.5	1.897	1.706	0.970161	1.04396	0.961	1.046	2	0	95	20	663	166	66	34	1	0	0	0	0	0	0	0	0	0	0	0	0	0	0	0
TraesCS2D02G263800	0.002	0.516	1.2	1.154	0.925771	0.967391	0.928	0.978	2	0	8	4	817	216	0	0	0	0	0	0	0	0	0	0	0	0	0	0	0	0	0	0
TraesCS2D02G263900	106.095	12.336	4385.11	3240.6	1903.8	1926.44	2079.73	2053.18	0	0	0	0	0	0	0	0	0	0	0	0	0	0	0	0	0	0	0	0	0	0	827	220
TraesCS2D02G264000	106.095	12.336	4385.11	3240.6	1903.8	1926.44	2079.73	2053.18	0	0	0	0	0	0	0	0	0	0	0	0	0	0	0	0	0	0	0	0	0	0	827	220
TraesCS2D02G264100	2.87	1.62	154.478	112.236	65.1099	63.3131	74.044	66.04	0	0	0	0	0	0	0	1	0	1	0	0	1	1	0	0	3	0	4	1	0	0	819	216
TraesCS2D02G264200	0.004	0.415	1.315	1.428	0.933868	0.962618	0.932	0.965	2	0	11	4	813	214	1	2	0	0	0	0	0	0	0	0	0	0	0	0	0	0	0	0
TraesCS2D02G264300	0.009	0.302	1.178	1.221	0.934497	0.983259	0.937	0.9805	2	0	9	4	816	216	0	0	0	0	0	0	0	0	0	0	0	0	0	0	0	0	0	0
TraesCS2D02G264400	0	0.525	1.854	1.65	1.0751	1.048	1.071	1.0495	7	0	13	9	676	189	130	22	1	0	0	0	0	0	0	0	0	0	0	0	0	0	0	0
TraesCS2D02G264500	0.021	0.519	1.907	1.644	1.15338	1.17891	1.155	1.1685	5	0	4	3	580	141	236	76	2	0	0	0	0	0	0	0	0	0	0	0	0	0	0	0
TraesCS2D02G264600	0.014	0.477	1.091	1.327	0.900784	0.95955	0.906	0.9575	3	0	11	4	813	213	0	3	0	0	0	0	0	0	0	0	0	0	0	0	0	0	0	0
TraesCS2D02G264700	0	0.52	1.488	1.575	1.01072	1.06075	1.002	1.0745	2	0	14	5	767	200	44	15	0	0	0	0	0	0	0	0	0	0	0	0	0	0	0	0
TraesCS2D02G264800	0.065	0.495	1.819	1.54	0.985079	0.971655	0.981	0.9595	2	0	11	3	803	210	10	7	1	0	0	0	0	0	0	0	0	0	0	0	0	0	0	0
TraesCS2D02G264900	0	0.499	1.46	1.772	0.988498	1.06254	0.993	1.067	2	0	45	7	747	183	33	29	0	1	0	0	0	0	0	0	0	0	0	0	0	0	0	0
TraesCS2D02G265000	0	0.694	1.824	1.627	0.981308	1.06452	0.978	1.039	2	0	38	5	758	178	28	37	1	0	0	0	0	0	0	0	0	0	0	0	0	0	0	0
TraesCS2D02G265100	0	0.491	1.378	1.328	0.969468	0.993418	0.963	0.984	2	0	12	5	803	210	10	5	0	0	0	0	0	0	0	0	0	0	0	0	0	0	0	0
TraesCS2D02G265200	0	1.071	4.047	3.144	1.9772	2.00793	1.964	1.9895	2	0	0	0	3	1	201	44	461	129	146	42	13	4	0	0	1	0	0	0	0	0	0	0
TraesCS2D02G265400	0	0.479	1.582	1.506	1.02385	1.10155	1.02	1.124	2	0	12	5	766	188	47	27	0	0	0	0	0	0	0	0	0	0	0	0	0	0	0	0
TraesCS2D02G265500	0	0.436	1.065	1.133	0.821418	0.838727	0.823	0.84	2	0	136	36	689	184	0	0	0	0	0	0	0	0	0	0	0	0	0	0	0	0	0	0
TraesCS2D02G265600	0	0.392	1.416	1.74	0.931752	0.961041	0.924	0.9665	2	0	77	20	728	195	20	5	0	0	0	0	0	0	0	0	0	0	0	0	0	0	0	0
TraesCS2D02G265700	0.003	0.305	1.43	1.294	0.960579	0.932732	0.958	0.9295	2	0	4	6	816	213	5	1	0	0	0	0	0	0	0	0	0	0	0	0	0	0	0	0
TraesCS2D02G265800	0.004	0.351	1.176	1.165	0.876183	0.908123	0.873	0.911	2	0	54	15	771	205	0	0	0	0	0	0	0	0	0	0	0	0	0	0	0	0	0	0
TraesCS2D02G265900	0.005	0.428	1.491	1.455	0.897017	0.989905	0.892	0.9805	2	0	49	7	774	206	2	7	0	0	0	0	0	0	0	0	0	0	0	0	0	0	0	0
TraesCS2D02G266000	0.003	0.483	1.142	1.084	0.929885	0.919186	0.934	0.9165	2	0	9	4	816	216	0	0	0	0	0	0	0	0	0	0	0	0	0	0	0	0	0	0
TraesCS2D02G266100	0.006	0.499	1.183	1.185	0.927513	0.93215	0.929	0.9415	2	0	10	6	815	214	0	0	0	0	0	0	0	0	0	0	0	0	0	0	0	0	0	0
TraesCS2D02G266200	0.009	1.128	2.749	2.996	1.8986	1.94453	1.903	1.9535	2	0	0	0	2	3	189	43	600	157	34	16	0	1	0	0	0	0	0	0	0	0	0	0
TraesCS2D02G266400	0	0.462	1.148	1.405	0.917202	0.965195	0.922	0.967	2	0	15	3	810	216	0	1	0	0	0	0	0	0	0	0	0	0	0	0	0	0	0	0
TraesCS2D02G266500	0	0.426	1.614	1.64	1.00934	1.10398	1.003	1.1075	2	0	34	5	731	172	60	43	0	0	0	0	0	0	0	0	0	0	0	0	0	0	0	0
TraesCS2D02G266600	0.014	0.448	1.448	1.589	0.950729	1.04622	0.944	1.05	2	0	2	4	818	210	5	6	0	0	0	0	0	0	0	0	0	0	0	0	0	0	0	0
TraesCS2D02G266700	0.009	0.523	1.079	1.12	0.910917	0.95575	0.916	0.962	2	0	6	5	819	215	0	0	0	0	0	0	0	0	0	0	0	0	0	0	0	0	0	0
TraesCS2D02G266800	0.041	0.476	1.451	2.056	0.965736	1.09389	0.962	1.096	2	0	58	8	732	173	35	37	0	2	0	0	0	0	0	0	0	0	0	0	0	0	0	0
TraesCS2D02G266900	0.007	0.433	1.212	1.046	0.858822	0.863386	0.863	0.8685	2	0	22	11	803	209	0	0	0	0	0	0	0	0	0	0	0	0	0	0	0	0	0	0
TraesCS2D02G267000	0.007	0.418	1.214	1.304	0.930015	1.02102	0.95	1.014	20	0	9	3	798	209	0	8	0	0	0	0	0	0	0	0	0	0	0	0	0	0	0	0
TraesCS2D02G267012	0.058	0.606	1.287	1.298	0.934676	0.987441	0.931	0.9815	2	0	24	3	797	213	4	4	0	0	0	0	0	0	0	0	0	0	0	0	0	0	0	0
TraesCS2D02G267100	0	0.472	1.355	1.455	0.885519	0.978705	0.877	0.9805	2	0	93	11	728	200	4	9	0	0	0	0	0	0	0	0	0	0	0	0	0	0	0	0
TraesCS2D02G267200	0	0.457	1.807	1.606	1.06829	1.10621	1.064	1.099	4	0	3	3	747	186	72	31	1	0	0	0	0	0	0	0	0	0	0	0	0	0	0	0
TraesCS2D02G267300	0.009	0.493	1.258	1.192	0.906964	0.919236	0.913	0.9195	2	0	39	12	785	208	1	0	0	0	0	0	0	0	0	0	0	0	0	0	0	0	0	0
TraesCS2D02G267400	0.015	0.499	1.167	1.219	0.899973	0.939809	0.905	0.942	2	0	46	12	779	208	0	0	0	0	0	0	0	0	0	0	0	0	0	0	0	0	0	0
TraesCS2D02G267500	0	0.6	1.422	1.422	1.03282	0.974041	1.031	0.9645	2	0	8	16	760	187	57	17	0	0	0	0	0	0	0	0	0	0	0	0	0	0	0	0
TraesCS2D02G267600	0.013	0.481	1.231	1.19	0.948839	0.927236	0.955	0.9275	2	0	10	2	815	218	0	0	0	0	0	0	0	0	0	0	0	0	0	0	0	0	0	0
TraesCS2D02G267700	0.008	0.584	1.39	1.315	0.955933	1.04373	0.953	1.052	2	0	7	2	815	210	3	8	0	0	0	0	0	0	0	0	0	0	0	0	0	0	0	0
TraesCS2D02G267800	0.271	0.605	1.681	1.668	1.09591	1.1613	1.089	1.152	0	0	9	2	690	151	128	67	0	0	0	0	0	0	0	0	0	0	0	0	0	0	0	0
TraesCS2D02G267900	0.008	0.564	1.271	1.266	0.994669	1.03006	0.994	1.0265	2	0	0	3	824	214	1	3	0	0	0	0	0	0	0	0	0	0	0	0	0	0	0	0
TraesCS2D02G268000	0	0.505	1.172	1.279	0.930549	1.00742	0.934	1.0105	3	0	8	4	816	215	0	1	0	0	0	0	0	0	0	0	0	0	0	0	0	0	0	0
TraesCS2D02G268100	0.026	0.523	1.1	1.159	0.937025	0.952664	0.941	0.955	2	0	5	5	820	215	0	0	0	0	0	0	0	0	0	0	0	0	0	0	0	0	0	0
TraesCS2D02G268200	0.001	0.312	1.67	1.776	1.0604	1.00596	1.06	1.0075	2	0	20	14	688	190	117	15	0	1	0	0	0	0	0	0	0	0	0	0	0	0	0	0
TraesCS2D02G268300	0	0.502	1.496	1.456	0.995247	0.966891	0.986	0.969	2	0	4	11	802	206	19	3	0	0	0	0	0	0	0	0	0	0	0	0	0	0	0	0
TraesCS2D02G268400	0	0.412	1.67	1.418	0.971131	1.02137	0.974	1.0315	2	0	21	5	796	205	8	10	0	0	0	0	0	0	0	0	0	0	0	0	0	0	0	0
TraesCS2D02G268500	0	0.393	1.473	1.549	1.00336	1.01792	1.001	1.0115	2	0	26	6	763	202	36	12	0	0	0	0	0	0	0	0	0	0	0	0	0	0	0	0
TraesCS2D02G268600	0.001	0.46	1.158	1.348	0.918969	0.946886	0.921	0.947	2	0	10	6	815	213	0	1	0	0	0	0	0	0	0	0	0	0	0	0	0	0	0	0
TraesCS2D02G268700	0	0.613	2.166	1.661	1.07655	1.14318	1.071	1.153	2	0	23	3	655	153	143	64	4	0	0	0	0	0	0	0	0	0	0	0	0	0	0	0
TraesCS2D02G268800	0	0.314	1.894	1.505	0.973347	1.00389	0.963	1.0075	3	0	61	13	712	189	50	18	1	0	0	0	0	0	0	0	0	0	0	0	0	0	0	0
TraesCS2D02G268900	0.006	0.514	1.208	1.211	0.994277	0.974064	0.999	0.9825	3	0	1	2	823	218	0	0	0	0	0	0	0	0	0	0	0	0	0	0	0	0	0	0
TraesCS2D02G269000	0.085	0.42	1.455	1.573	0.963218	1.07816	0.965	1.069	2	0	58	6	743	180	24	34	0	0	0	0	0	0	0	0	0	0	0	0	0	0	0	0
TraesCS2D02G269100	0	0.319	1.69	1.544	1.02195	1.02075	1.017	1.0275	2	0	22	11	744	187	59	22	0	0	0	0	0	0	0	0	0	0	0	0	0	0	0	0
TraesCS2D02G269200	0.052	0.438	3.421	1.482	1.06758	1.06085	1.048	1.0705	2	0	12	8	721	186	86	26	2	0	0	0	2	0	2	0	0	0	0	0	0	0	0	0
TraesCS2D02G269300	0.143	0.549	3.615	2.012	1.25095	1.22873	1.231	1.21	2	0	11	2	429	123	368	90	13	5	0	0	2	0	2	0	0	0	0	0	0	0	0	0
TraesCS2D02G269400	0.028	0.493	1.134	1.294	0.937961	0.975259	0.947	0.981	7	0	3	3	817	216	0	1	0	0	0	0	0	0	0	0	0	0	0	0	0	0	0	0
TraesCS2D02G269500	0	0.51	1.283	1.236	0.916794	0.919109	0.915	0.915	2	0	38	8	786	212	1	0	0	0	0	0	0	0	0	0	0	0	0	0	0	0	0	0
TraesCS2D02G269600	0	0.459	1.505	1.338	0.948756	0.909205	0.946	0.8945	2	0	72	29	735	188	18	3	0	0	0	0	0	0	0	0	0	0	0	0	0	0	0	0
TraesCS2D02G269700	0.008	0.5	1.145	1.137	0.906139	0.940423	0.907	0.9335	2	0	5	2	820	218	0	0	0	0	0	0	0	0	0	0	0	0	0	0	0	0	0	0
TraesCS2D02G269800	0.006	0.393	1.106	1.265	0.933354	0.977818	0.936	0.976	2	0	5	3	820	216	0	1	0	0	0	0	0	0	0	0	0	0	0	0	0	0	0	0
TraesCS2D02G269900	0.001	0.484	1.547	1.305	0.976008	0.995995	0.975	0.9955	2	0	4	3	816	213	5	4	0	0	0	0	0	0	0	0	0	0	0	0	0	0	0	0
TraesCS2D02G270000	0.797	0.703	1.782	1.989	1.37036	1.51126	1.47	1.5355	0	0	0	1	231	17	593	194	3	8	0	0	0	0	0	0	0	0	0	0	0	0	0	0
TraesCS2D02G270100	0.041	0.645	1.605	1.582	1.05495	1.06526	1.059	1.0565	2	0	9	5	742	191	74	24	0	0	0	0	0	0	0	0	0	0	0	0	0	0	0	0
TraesCS2D02G270200	0	0.325	1.712	2.089	0.911704	0.860968	0.908	0.8405	3	0	193	71	569	138	62	10	0	1	0	0	0	0	0	0	0	0	0	0	0	0	0	0
TraesCS2D02G270300	0.002	0.396	1.678	1.322	0.957372	1.01825	0.956	1.0215	2	0	13	6	808	210	4	4	0	0	0	0	0	0	0	0	0	0	0	0	0	0	0	0
TraesCS2D02G270400	0.02	0.508	1.12	1.082	0.941058	0.921459	0.942	0.9275	2	0	0	4	825	216	0	0	0	0	0	0	0	0	0	0	0	0	0	0	0	0	0	0
TraesCS2D02G270500	1.591	1.398	21.618	54.702	6.8084	7.48481	6.955	7.306	0	0	0	0	0	0	1	3	4	3	14	3	16	2	46	2	50	7	58	6	65	15	573	179
TraesCS2D02G270600	1.071	0.362	18.641	27.585	6.15421	6.00132	6.529	5.9485	0	0	0	3	6	1	28	3	44	3	54	5	46	1	61	16	37	12	30	11	35	17	486	148
TraesCS2D02G270700	31.897	6.505	1243.68	1086.56	534.366	605.902	580.263	638.538	0	0	0	0	0	0	0	0	0	0	0	0	0	0	0	0	0	0	0	0	0	0	827	220
TraesCS2D02G270800	29.733	5.094	1479.38	1158.52	669.628	639.155	753.773	671.363	0	0	0	0	0	0	0	0	0	0	0	0	0	0	0	0	0	0	0	0	0	1	827	219
TraesCS2D02G270900	0.034	0.155	2.088	2.049	1.01924	1.07612	1.004	1.0475	2	1	138	32	512	122	167	60	8	5	0	0	0	0	0	0	0	0	0	0	0	0	0	0
TraesCS2D02G271000	1.291	0.254	39.95	12.802	6.21578	3.27574	5.821	3.224	0	0	0	3	0	2	6	10	12	27	3	34	11	35	16	43	46	25	88	22	117	9	528	10
TraesCS2D02G271100	1.059	0.527	25.412	6.422	3.08681	2.02443	2.966	1.963	0	0	0	2	4	10	15	69	92	69	195	47	241	18	146	3	71	0	36	0	14	1	13	1
TraesCS2D02G271200	3.607	0.874	70.275	49.502	30.9653	28.4542	32.093	29.978	0	0	0	0	0	5	0	4	0	0	0	1	0	0	1	0	0	0	1	0	2	0	823	210
TraesCS2D02G271300	0.04	0.498	1.387	1.707	0.992333	1.06649	0.992	1.0705	2	0	9	6	803	201	13	13	0	0	0	0	0	0	0	0	0	0	0	0	0	0	0	0
TraesCS2D02G271400	0.002	0.571	1.133	1.136	0.960545	1.00469	0.965	1.0075	2	0	0	5	825	215	0	0	0	0	0	0	0	0	0	0	0	0	0	0	0	0	0	0
TraesCS2D02G271500	0.006	0.287	1.152	1.083	0.8747	0.868677	0.874	0.8775	2	0	15	14	810	206	0	0	0	0	0	0	0	0	0	0	0	0	0	0	0	0	0	0
TraesCS2D02G271600	0.003	0.171	1.099	1.144	0.946079	0.944614	0.95	0.952	2	1	6	4	819	215	0	0	0	0	0	0	0	0	0	0	0	0	0	0	0	0	0	0
TraesCS2D02G271700	0.024	0.319	2.208	1.704	1.07381	1.02827	1.062	1.048	2	0	36	47	633	120	154	53	2	0	0	0	0	0	0	0	0	0	0	0	0	0	0	0
TraesCS2D02G271800	0	0.547	2.06	1.602	1.09368	1.02949	1.079	1.0175	2	0	28	15	604	173	189	32	4	0	0	0	0	0	0	0	0	0	0	0	0	0	0	0
TraesCS2D02G271900	0.015	0.475	1.108	1.373	0.941236	1.01307	0.945	1.0155	2	0	8	5	817	212	0	3	0	0	0	0	0	0	0	0	0	0	0	0	0	0	0	0
TraesCS2D02G272000	0.006	0.516	1.168	1.144	0.937181	0.933291	0.939	0.9395	2	0	6	6	819	214	0	0	0	0	0	0	0	0	0	0	0	0	0	0	0	0	0	0
TraesCS2D02G272100	0.015	0.441	1.413	1.361	0.947713	0.925436	0.947	0.922	2	0	12	7	808	211	5	2	0	0	0	0	0	0	0	0	0	0	0	0	0	0	0	0
TraesCS2D02G272200	0.002	0.494	1.775	1.439	0.98155	1.04439	0.981	1.0475	2	0	17	3	796	207	11	10	1	0	0	0	0	0	0	0	0	0	0	0	0	0	0	0
TraesCS2D02G272300	0.009	0.493	1.708	1.145	0.880116	0.9192	0.883	0.9235	2	0	9	6	815	214	1	0	0	0	0	0	0	0	0	0	0	0	0	0	0	0	0	0
TraesCS2D02G272400	0.025	0.429	1.606	1.584	0.952007	0.948173	0.947	0.9415	2	0	6	14	803	198	16	8	0	0	0	0	0	0	0	0	0	0	0	0	0	0	0	0
TraesCS2D02G272500	0.083	0.536	1.26	1.41	0.943969	0.930941	0.946	0.9265	2	0	6	7	818	212	1	1	0	0	0	0	0	0	0	0	0	0	0	0	0	0	0	0
TraesCS2D02G272600	0.004	0.53	1.934	1.435	0.95767	1.01605	0.955	1.005	2	0	8	4	814	208	1	8	2	0	0	0	0	0	0	0	0	0	0	0	0	0	0	0
TraesCS2D02G272700	0	0.568	1.598	1.476	1.0337	1.01097	1.034	1.02	2	0	8	6	777	204	40	10	0	0	0	0	0	0	0	0	0	0	0	0	0	0	0	0
TraesCS2D02G272800	0.024	0.603	1.231	1.203	1.01167	1.00895	1.012	1.009	2	0	0	1	825	219	0	0	0	0	0	0	0	0	0	0	0	0	0	0	0	0	0	0
TraesCS2D02G272900	0	0.436	1.329	1.217	0.907476	0.866391	0.907	0.8805	2	0	73	36	748	184	4	0	0	0	0	0	0	0	0	0	0	0	0	0	0	0	0	0
TraesCS2D02G273000	0.033	0.299	1.261	1.362	0.960429	0.982027	0.961	0.9895	2	0	10	5	814	214	1	1	0	0	0	0	0	0	0	0	0	0	0	0	0	0	0	0
TraesCS2D02G273100	0.009	0.354	1.201	1.12	0.917352	0.930273	0.917	0.939	2	0	4	4	821	216	0	0	0	0	0	0	0	0	0	0	0	0	0	0	0	0	0	0
TraesCS2D02G273200	0.002	0.476	1.153	1.184	0.947163	0.998455	0.953	1.0045	2	0	7	2	818	218	0	0	0	0	0	0	0	0	0	0	0	0	0	0	0	0	0	0
TraesCS2D02G273300	0.026	0.482	1.154	1.233	0.915985	0.97435	0.922	0.983	2	0	8	5	817	215	0	0	0	0	0	0	0	0	0	0	0	0	0	0	0	0	0	0
TraesCS2D02G273400	0.024	0.478	1.288	1.12	0.922504	0.880745	0.924	0.883	2	0	1	8	823	212	1	0	0	0	0	0	0	0	0	0	0	0	0	0	0	0	0	0
TraesCS2D02G273600	0.005	0.645	1.374	2.307	0.970966	1.15861	0.961	1.1505	2	0	23	2	786	155	16	62	0	0	0	1	0	0	0	0	0	0	0	0	0	0	0	0
TraesCS2D02G273700	0	0.455	1.059	1.118	0.865669	0.905232	0.867	0.9085	2	0	26	6	799	214	0	0	0	0	0	0	0	0	0	0	0	0	0	0	0	0	0	0
TraesCS2D02G273800	0.042	0.217	1.904	1.2	0.895087	0.852282	0.889	0.861	2	1	71	41	750	178	3	0	1	0	0	0	0	0	0	0	0	0	0	0	0	0	0	0
TraesCS2D02G273900	0.014	0.367	1.359	1.27	0.938215	0.959468	0.934	0.97	2	0	24	11	799	206	2	3	0	0	0	0	0	0	0	0	0	0	0	0	0	0	0	0
TraesCS2D02G274000	0.004	0.513	1.101	1.173	0.913097	0.968573	0.919	0.9745	2	0	8	4	817	216	0	0	0	0	0	0	0	0	0	0	0	0	0	0	0	0	0	0
TraesCS2D02G274100	0.039	0.547	1.082	1.151	0.909017	0.942009	0.911	0.945	2	0	9	4	816	216	0	0	0	0	0	0	0	0	0	0	0	0	0	0	0	0	0	0
TraesCS2D02G274200	0.002	0.512	1.161	1.288	0.919924	0.967255	0.922	0.9715	2	0	13	6	812	211	0	3	0	0	0	0	0	0	0	0	0	0	0	0	0	0	0	0
TraesCS2D02G274300	0.015	0.465	1.221	1.282	0.842042	0.867305	0.845	0.867	2	0	40	13	785	206	0	1	0	0	0	0	0	0	0	0	0	0	0	0	0	0	0	0
TraesCS2D02G274400	0	0.397	2.297	1.783	1.0681	1.0757	1.06	1.061	2	0	91	17	536	155	189	47	8	1	1	0	0	0	0	0	0	0	0	0	0	0	0	0
TraesCS2D02G274600	0.001	0.583	1.298	1.276	1.00454	1.03988	1.006	1.05	2	0	0	1	822	217	3	2	0	0	0	0	0	0	0	0	0	0	0	0	0	0	0	0
TraesCS2D02G274700	0.041	0.523	1.085	1.156	0.897781	0.943214	0.899	0.9515	2	0	8	3	817	217	0	0	0	0	0	0	0	0	0	0	0	0	0	0	0	0	0	0
TraesCS2D02G274800	0.002	0.465	1.067	1.608	0.884031	0.928264	0.891	0.9315	2	0	9	6	816	213	0	1	0	0	0	0	0	0	0	0	0	0	0	0	0	0	0	0
TraesCS2D02G274900	0	0.481	1.982	1.641	1.0269	1.0619	1.027	1.0465	2	0	54	13	662	166	106	41	3	0	0	0	0	0	0	0	0	0	0	0	0	0	0	0
TraesCS2D02G275000	0	0.463	2.058	1.45	1.05007	1.01401	1.047	1.0105	3	0	3	10	753	198	67	12	1	0	0	0	0	0	0	0	0	0	0	0	0	0	0	0
TraesCS2D02G275100	0	0.493	1.328	1.491	0.920606	0.9249	0.918	0.9255	2	0	41	15	781	203	3	2	0	0	0	0	0	0	0	0	0	0	0	0	0	0	0	0
TraesCS2D02G275200	0.006	0.504	1.043	1.048	0.861297	0.843309	0.864	0.8465	2	0	25	20	800	200	0	0	0	0	0	0	0	0	0	0	0	0	0	0	0	0	0	0
TraesCS2D02G275300	0	0.371	1.105	1.337	0.872274	0.958077	0.875	0.9505	2	0	40	13	785	204	0	3	0	0	0	0	0	0	0	0	0	0	0	0	0	0	0	0
TraesCS2D02G275400	0	0.009	1.309	1.332	0.982823	1.02138	0.985	1.028	2	1	7	2	813	214	5	3	0	0	0	0	0	0	0	0	0	0	0	0	0	0	0	0
TraesCS2D02G275500	0	0	1.87	1.9	0.920081	0.983241	0.909	0.9765	4	1	193	36	552	153	77	28	1	2	0	0	0	0	0	0	0	0	0	0	0	0	0	0
TraesCS2D02G275600	0	0	1.737	2.115	0.989643	0.965223	0.995	0.9825	2	3	136	38	574	154	115	24	0	1	0	0	0	0	0	0	0	0	0	0	0	0	0	0
TraesCS2D02G275700	0	0.014	1.574	1.516	0.960894	1.0219	0.959	1.034	2	1	63	10	721	190	41	19	0	0	0	0	0	0	0	0	0	0	0	0	0	0	0	0
TraesCS2D02G275900	0	0	1.939	1.791	1.03445	1.08573	1.029	1.0855	2	1	36	7	688	174	100	37	1	1	0	0	0	0	0	0	0	0	0	0	0	0	0	0
TraesCS2D02G276000	0	0.512	1.33	1.342	0.987805	1.02561	0.985	1.0315	2	0	3	3	814	211	8	6	0	0	0	0	0	0	0	0	0	0	0	0	0	0	0	0
TraesCS2D02G276100	0.001	0.493	2.272	1.45	0.971455	0.978905	0.972	0.981	2	0	8	6	814	212	1	2	1	0	1	0	0	0	0	0	0	0	0	0	0	0	0	0
TraesCS2D02G276200	0	0.398	1.969	1.324	0.956817	1.00149	0.953	1.007	2	0	11	5	807	211	6	4	1	0	0	0	0	0	0	0	0	0	0	0	0	0	0	0
TraesCS2D02G276300	0.037	0.544	2.009	1.229	1.01065	1.01667	1.008	1.02	2	0	0	1	823	219	0	0	2	0	0	0	0	0	0	0	0	0	0	0	0	0	0	0
TraesCS2D02G276400	0	0.451	2.152	2.556	0.965963	1.10402	0.953	1.0735	2	0	128	22	613	141	80	52	4	2	0	3	0	0	0	0	0	0	0	0	0	0	0	0
TraesCS2D02G276500	0	0.52	1.94	2.337	1.12877	1.10175	1.122	1.071	3	0	19	10	568	161	236	46	1	2	0	1	0	0	0	0	0	0	0	0	0	0	0	0
TraesCS2D02G276600	0	0.537	2.31	1.493	1.00576	0.9999	0.998	1.0025	3	0	8	9	800	202	9	9	5	0	2	0	0	0	0	0	0	0	0	0	0	0	0	0
TraesCS2D02G276700	0.007	0.472	2.384	2.055	0.989981	1.03889	0.981	1.0395	2	0	4	5	808	201	6	13	6	1	1	0	0	0	0	0	0	0	0	0	0	0	0	0
TraesCS2D02G276900	0	0.386	1.219	1.3	0.938632	1.00781	0.94	1.0095	2	0	17	3	808	215	0	2	0	0	0	0	0	0	0	0	0	0	0	0	0	0	0	0
TraesCS2D02G277000	0.005	0.512	1.118	1.236	0.896395	0.924705	0.897	0.924	2	0	9	7	816	213	0	0	0	0	0	0	0	0	0	0	0	0	0	0	0	0	0	0
TraesCS2D02G277100	0.001	0.379	1.176	1.287	0.90184	0.978382	0.909	0.975	2	0	16	3	809	214	0	3	0	0	0	0	0	0	0	0	0	0	0	0	0	0	0	0
TraesCS2D02G277200	0	0.424	1.472	1.674	0.952649	1.01747	0.945	1.014	2	0	50	9	750	192	25	19	0	0	0	0	0	0	0	0	0	0	0	0	0	0	0	0
TraesCS2D02G277300	0.071	0.607	2.154	1.671	1.11596	1.08493	1.09	1.0915	2	0	1	1	735	204	64	15	25	0	0	0	0	0	0	0	0	0	0	0	0	0	0	0
TraesCS2D02G277400	0.004	0.366	1.311	1.223	0.904322	0.967259	0.904	0.985	2	0	40	7	782	213	3	0	0	0	0	0	0	0	0	0	0	0	0	0	0	0	0	0
TraesCS2D02G277600	0	0.302	1.234	1.478	0.922173	0.983591	0.922	0.9955	2	0	33	6	792	211	0	3	0	0	0	0	0	0	0	0	0	0	0	0	0	0	0	0
TraesCS2D02G277700	0	0.398	1.365	1.273	0.922764	0.892386	0.918	0.892	2	0	54	24	767	195	4	1	0	0	0	0	0	0	0	0	0	0	0	0	0	0	0	0
TraesCS2D02G277800	0.003	0.601	1.248	1.304	0.932608	0.981745	0.936	0.995	4	0	37	8	786	210	0	2	0	0	0	0	0	0	0	0	0	0	0	0	0	0	0	0
TraesCS2D02G277900	0.004	0.363	1.2	1.076	0.81558	0.856059	0.815	0.862	2	0	134	27	691	193	0	0	0	0	0	0	0	0	0	0	0	0	0	0	0	0	0	0
TraesCS2D02G278000	0.009	0.516	1.18	1.311	0.915553	0.966386	0.92	0.966	2	0	10	4	815	215	0	1	0	0	0	0	0	0	0	0	0	0	0	0	0	0	0	0
TraesCS2D02G278100	0	0.505	1.665	1.443	1.06332	1.03591	1.056	1.0375	2	0	5	6	727	201	93	13	0	0	0	0	0	0	0	0	0	0	0	0	0	0	0	0
TraesCS2D02G278200	0.013	0.529	1.243	1.202	0.916375	0.977695	0.917	0.988	2	0	11	5	814	215	0	0	0	0	0	0	0	0	0	0	0	0	0	0	0	0	0	0
TraesCS2D02G278300	0.01	0.518	1.343	1.135	0.868476	0.826855	0.872	0.8255	2	0	89	40	735	180	1	0	0	0	0	0	0	0	0	0	0	0	0	0	0	0	0	0
TraesCS2D02G278400	0.019	0.373	1.85	1.695	1.13197	1.13789	1.122	1.136	2	0	1	3	634	165	189	52	1	0	0	0	0	0	0	0	0	0	0	0	0	0	0	0
TraesCS2D02G278500	0.042	0.667	1.757	1.63	1.10947	1.17529	1.105	1.175	2	0	1	2	708	153	115	65	1	0	0	0	0	0	0	0	0	0	0	0	0	0	0	0
TraesCS2D02G278600	0.003	0.51	1.464	1.525	0.962745	0.948355	0.964	0.956	2	0	17	10	801	208	7	2	0	0	0	0	0	0	0	0	0	0	0	0	0	0	0	0
TraesCS2D02G278800	0.024	0.525	1.137	1.224	0.918318	0.9977	0.921	0.9945	2	0	5	3	820	217	0	0	0	0	0	0	0	0	0	0	0	0	0	0	0	0	0	0
TraesCS2D02G278900	0.003	0.472	1.34	1.136	0.911058	0.871345	0.913	0.875	2	0	3	12	821	208	1	0	0	0	0	0	0	0	0	0	0	0	0	0	0	0	0	0
TraesCS2D02G279000	0	0.453	1.792	1.243	0.92642	0.963991	0.924	0.9695	2	0	21	7	800	213	2	0	2	0	0	0	0	0	0	0	0	0	0	0	0	0	0	0
TraesCS2D02G279100	0.008	0.526	1.1	1.262	0.912046	0.998214	0.919	0.99	2	0	8	3	817	215	0	2	0	0	0	0	0	0	0	0	0	0	0	0	0	0	0	0
TraesCS2D02G279200	0.009	0.443	1.291	1.283	0.919017	0.929782	0.923	0.9285	2	0	36	12	785	207	4	1	0	0	0	0	0	0	0	0	0	0	0	0	0	0	0	0
TraesCS2D02G279300	0	0.492	1.268	1.313	0.960238	0.973523	0.963	0.9785	2	0	13	9	811	209	1	2	0	0	0	0	0	0	0	0	0	0	0	0	0	0	0	0
TraesCS2D02G279500	0.005	0.458	1.18	1.363	0.913116	0.984705	0.913	0.9945	2	0	18	4	807	214	0	2	0	0	0	0	0	0	0	0	0	0	0	0	0	0	0	0
TraesCS2D02G279600	0.01	0.477	1.139	1.199	0.911591	0.879623	0.912	0.8805	2	0	3	6	822	214	0	0	0	0	0	0	0	0	0	0	0	0	0	0	0	0	0	0
TraesCS2D02G279700	0	0.591	1.404	1.435	1.00429	1.07734	1	1.0795	2	0	19	4	780	186	26	30	0	0	0	0	0	0	0	0	0	0	0	0	0	0	0	0
TraesCS2D02G279900	0.011	0.351	0.985	1.146	0.829874	0.89185	0.836	0.895	2	0	49	5	776	215	0	0	0	0	0	0	0	0	0	0	0	0	0	0	0	0	0	0
TraesCS2D02G280000	0.005	0.426	2.022	1.244	0.954821	0.994268	0.953	0.9925	2	0	7	5	815	215	1	0	2	0	0	0	0	0	0	0	0	0	0	0	0	0	0	0
TraesCS2D02G280100	0	0.551	2.197	1.578	1.04211	1.07084	1.033	1.0705	2	0	11	4	752	194	60	22	2	0	0	0	0	0	0	0	0	0	0	0	0	0	0	0
TraesCS2D02G280200	0.006	0.521	1.393	1.173	0.937134	0.988377	0.943	0.988	2	0	5	4	818	216	2	0	0	0	0	0	0	0	0	0	0	0	0	0	0	0	0	0
TraesCS2D02G280300	0.011	0.437	1.411	1.381	1.03211	0.920859	1.03	0.912	2	0	6	29	786	188	33	3	0	0	0	0	0	0	0	0	0	0	0	0	0	0	0	0
TraesCS2D02G280400	0.174	0.444	2.212	1.556	1.11595	0.987732	1.044	0.993	1	0	25	20	615	187	137	13	49	0	0	0	0	0	0	0	0	0	0	0	0	0	0	0
TraesCS2D02G280500	0.002	0.488	1.247	1.187	0.902603	0.926473	0.902	0.928	2	0	37	7	788	213	0	0	0	0	0	0	0	0	0	0	0	0	0	0	0	0	0	0
TraesCS2D02G280600	0.002	0.461	1.081	1.227	0.903196	0.987441	0.907	0.9825	2	0	10	5	815	215	0	0	0	0	0	0	0	0	0	0	0	0	0	0	0	0	0	0
TraesCS2D02G280700	0	0.501	1.563	1.512	0.946266	0.968864	0.951	0.953	2	0	59	16	741	189	25	15	0	0	0	0	0	0	0	0	0	0	0	0	0	0	0	0
TraesCS2D02G280800	0	0.539	1.668	1.702	0.989417	1.07945	0.983	1.079	2	0	19	3	784	193	22	24	0	0	0	0	0	0	0	0	0	0	0	0	0	0	0	0
TraesCS2D02G280900	0.048	0.519	1.2	1.248	0.94877	1.0009	0.951	1.0075	2	0	7	5	818	215	0	0	0	0	0	0	0	0	0	0	0	0	0	0	0	0	0	0
TraesCS2D02G281000	0.032	0.437	0.972	1.033	0.760823	0.783609	0.762	0.7855	2	0	351	67	474	153	0	0	0	0	0	0	0	0	0	0	0	0	0	0	0	0	0	0
TraesCS2D02G281100	0	0.383	1.733	1.54	0.958021	0.986027	0.951	0.9835	2	0	59	9	730	195	36	16	0	0	0	0	0	0	0	0	0	0	0	0	0	0	0	0
TraesCS2D02G281200	0.093	0.492	1.491	1.497	1.01722	1.04735	1.014	1.037	2	0	8	7	790	191	27	22	0	0	0	0	0	0	0	0	0	0	0	0	0	0	0	0
TraesCS2D02G281300	0	0.338	2.05	1.782	1.01243	1.06368	1.005	1.0595	2	0	58	11	680	170	86	38	1	1	0	0	0	0	0	0	0	0	0	0	0	0	0	0
TraesCS2D02G281400	0	0.474	2.034	2.023	0.966718	1.03789	0.955	1.025	2	0	66	15	715	175	43	29	1	1	0	0	0	0	0	0	0	0	0	0	0	0	0	0
TraesCS2D02G281500	0.063	0.626	1.173	1.329	0.931201	1.00644	0.931	1.0055	2	0	15	5	810	212	0	3	0	0	0	0	0	0	0	0	0	0	0	0	0	0	0	0
TraesCS2D02G281600	0.001	0.461	1.174	1.33	0.926741	0.988782	0.932	0.9985	2	0	15	9	810	208	0	3	0	0	0	0	0	0	0	0	0	0	0	0	0	0	0	0
TraesCS2D02G281700	0	0.537	1.781	1.569	1.08521	1.10182	1.087	1.0975	3	0	10	2	693	179	120	39	1	0	0	0	0	0	0	0	0	0	0	0	0	0	0	0
TraesCS2D02G281800	0	0.417	1.798	1.664	0.908202	0.966955	0.907	0.952	2	0	145	22	655	181	24	17	1	0	0	0	0	0	0	0	0	0	0	0	0	0	0	0
TraesCS2D02G281900	0	0.537	1.503	2.059	0.989634	1.02902	0.991	1.034	2	0	18	8	789	200	18	11	0	1	0	0	0	0	0	0	0	0	0	0	0	0	0	0
TraesCS2D02G282000	0.001	0.508	1.067	1.211	0.902226	0.937641	0.908	0.941	2	0	7	4	818	216	0	0	0	0	0	0	0	0	0	0	0	0	0	0	0	0	0	0
TraesCS2D02G282100	0	0.402	1.717	2.406	0.938509	1.01283	0.93	0.998	2	0	171	25	576	164	78	29	0	1	0	1	0	0	0	0	0	0	0	0	0	0	0	0
TraesCS2D02G282200	0	0.451	1.682	1.956	0.923927	1.03982	0.909	1.028	2	0	156	20	620	164	49	35	0	1	0	0	0	0	0	0	0	0	0	0	0	0	0	0
TraesCS2D02G282300	0.001	0.265	1.047	1.009	0.736306	0.720895	0.739	0.7155	4	0	448	125	375	95	0	0	0	0	0	0	0	0	0	0	0	0	0	0	0	0	0	0
TraesCS2D02G282400	0.469	0.705	2.394	2.508	1.54103	1.60529	1.541	1.594	0	0	6	2	138	15	471	135	205	65	7	3	0	0	0	0	0	0	0	0	0	0	0	0
TraesCS2D02G282500	0	0.317	1.595	1.629	0.941307	1.00059	0.941	0.9935	2	0	134	17	647	185	44	18	0	0	0	0	0	0	0	0	0	0	0	0	0	0	0	0
TraesCS2D02G282700	0	0.424	2.537	2.184	0.931363	1.02963	0.93	1.014	2	0	203	25	532	161	86	33	2	1	2	0	0	0	0	0	0	0	0	0	0	0	0	0
TraesCS2D02G282800	0.023	0.463	1.905	1.232	0.929752	0.987064	0.932	0.99	3	0	7	5	812	215	1	0	4	0	0	0	0	0	0	0	0	0	0	0	0	0	0	0
TraesCS2D02G282900	0.005	0.395	2.068	1.592	0.906594	0.98755	0.907	0.9815	2	0	49	8	771	205	2	7	3	0	0	0	0	0	0	0	0	0	0	0	0	0	0	0
TraesCS2D02G283000	0.034	0.444	1.356	1.242	0.934064	0.979432	0.935	0.9915	2	0	9	3	815	217	1	0	0	0	0	0	0	0	0	0	0	0	0	0	0	0	0	0
TraesCS2D02G283100	0.148	0.462	1.239	1.379	0.949799	1.03392	0.949	1.0475	2	0	2	5	823	211	0	4	0	0	0	0	0	0	0	0	0	0	0	0	0	0	0	0
TraesCS2D02G283200	0.001	0.376	1.233	1.293	0.898567	0.981614	0.9	0.9845	2	0	18	3	807	216	0	1	0	0	0	0	0	0	0	0	0	0	0	0	0	0	0	0
TraesCS2D02G283300	0.004	0.439	1.129	1.219	0.920191	0.984609	0.924	0.994	2	0	7	4	818	216	0	0	0	0	0	0	0	0	0	0	0	0	0	0	0	0	0	0
TraesCS2D02G283400	0.044	0.339	1.144	1.427	0.927996	1.0182	0.931	1.027	2	0	9	4	816	213	0	3	0	0	0	0	0	0	0	0	0	0	0	0	0	0	0	0
TraesCS2D02G283500	0.044	0.579	2.752	3.197	1.822	2.01846	1.825	2.029	2	0	1	1	7	1	326	37	439	139	51	40	1	2	0	0	0	0	0	0	0	0	0	0
TraesCS2D02G283600	0.004	0.357	1.034	1.204	0.806202	0.850336	0.805	0.8565	2	0	148	22	677	198	0	0	0	0	0	0	0	0	0	0	0	0	0	0	0	0	0	0
TraesCS2D02G283700	0	0.505	1.823	2.765	0.974128	1.08095	0.973	1.0695	3	0	109	14	632	159	82	46	1	0	0	0	0	1	0	0	0	0	0	0	0	0	0	0
TraesCS2D02G283800	0.064	0.539	1.145	1.143	0.979501	0.992377	0.982	0.997	2	0	0	2	825	218	0	0	0	0	0	0	0	0	0	0	0	0	0	0	0	0	0	0
TraesCS2D02G283900	0.064	1.086	2.428	2.546	1.97569	2.03814	1.974	2.0345	2	0	0	0	0	1	45	6	743	195	37	18	0	0	0	0	0	0	0	0	0	0	0	0
TraesCS2D02G284000	0.064	1.115	2.526	2.63	1.95386	2.01233	1.948	2.015	2	0	0	0	0	1	53	4	748	204	24	11	0	0	0	0	0	0	0	0	0	0	0	0
TraesCS2D02G284100	0.013	0.557	1.562	1.377	0.962129	1.0007	0.958	1.003	2	0	26	8	787	206	12	6	0	0	0	0	0	0	0	0	0	0	0	0	0	0	0	0
TraesCS2D02G284200	0.013	0.517	2.034	1.138	0.947712	0.972845	0.947	0.9745	2	0	8	3	813	217	0	0	4	0	0	0	0	0	0	0	0	0	0	0	0	0	0	0
TraesCS2D02G284300	0	0.395	1.758	1.467	0.976232	1.03697	0.968	1.0485	2	0	60	9	724	194	40	17	1	0	0	0	0	0	0	0	0	0	0	0	0	0	0	0
TraesCS2D02G284400	11.78	1.798	580.907	916.802	252.417	257.218	284.904	260.727	0	0	0	0	0	0	0	0	0	1	0	0	0	0	0	0	0	0	0	0	0	0	827	219
TraesCS2D02G284500	0.025	0.512	1.188	1.154	0.927071	0.934686	0.929	0.9415	2	0	9	8	816	212	0	0	0	0	0	0	0	0	0	0	0	0	0	0	0	0	0	0
TraesCS2D02G284600	0.002	0.478	1.402	1.293	1.00091	0.989073	0.999	1.0055	2	0	9	9	796	207	20	4	0	0	0	0	0	0	0	0	0	0	0	0	0	0	0	0
TraesCS2D02G284700	0	0.488	1.537	1.412	0.985011	1.07546	0.983	1.088	2	0	9	4	805	197	11	19	0	0	0	0	0	0	0	0	0	0	0	0	0	0	0	0
TraesCS2D02G284800	0.077	0.53	1.397	1.248	0.925185	0.958823	0.932	0.9615	3	0	8	7	815	213	1	0	0	0	0	0	0	0	0	0	0	0	0	0	0	0	0	0
TraesCS2D02G284900	0.217	0.637	1.557	1.638	1.09369	1.07649	1.091	1.084	2	0	2	2	729	196	94	22	0	0	0	0	0	0	0	0	0	0	0	0	0	0	0	0
TraesCS2D02G285000	0.033	0.454	1.277	1.537	0.979081	1.04006	0.979	1.046	2	0	2	4	822	209	1	7	0	0	0	0	0	0	0	0	0	0	0	0	0	0	0	0
TraesCS2D02G285100	0.024	0.529	1.265	1.267	1.03853	1.03653	1.038	1.04	2	0	0	3	823	216	2	1	0	0	0	0	0	0	0	0	0	0	0	0	0	0	0	0
TraesCS2D02G285200	0	0.444	1.824	1.653	0.962671	0.973164	0.945	0.9695	2	0	115	35	640	161	69	24	1	0	0	0	0	0	0	0	0	0	0	0	0	0	0	0
TraesCS2D02G285300	0	0.407	1.3	1.183	0.900863	0.938686	0.902	0.942	2	0	36	10	788	210	1	0	0	0	0	0	0	0	0	0	0	0	0	0	0	0	0	0
TraesCS2D02G285400	0.006	0.54	1.074	1.185	0.912152	0.939436	0.913	0.939	2	0	0	3	825	217	0	0	0	0	0	0	0	0	0	0	0	0	0	0	0	0	0	0
TraesCS2D02G285500	0.006	0.471	1.71	1.245	0.862059	0.908205	0.862	0.906	2	0	13	5	810	215	2	0	0	0	0	0	0	0	0	0	0	0	0	0	0	0	0	0
TraesCS2D02G285600	0.015	0.464	1.162	1.334	0.917716	0.973791	0.919	0.9765	2	0	17	3	808	212	0	5	0	0	0	0	0	0	0	0	0	0	0	0	0	0	0	0
TraesCS2D02G285700	0.032	0.452	1.53	1.411	0.91789	1.00946	0.915	1.021	2	0	103	16	707	187	15	17	0	0	0	0	0	0	0	0	0	0	0	0	0	0	0	0
TraesCS2D02G285800	0.003	0.413	1.159	1.095	0.841999	0.863705	0.845	0.8645	3	0	63	13	761	207	0	0	0	0	0	0	0	0	0	0	0	0	0	0	0	0	0	0
TraesCS2D02G285900	0	0.472	1.25	1.267	0.901894	0.95015	0.912	0.9525	15	0	45	6	766	213	1	1	0	0	0	0	0	0	0	0	0	0	0	0	0	0	0	0
TraesCS2D02G286000	0.006	0.539	1.267	1.19	0.952438	0.982077	0.965	0.985	15	0	3	4	807	216	2	0	0	0	0	0	0	0	0	0	0	0	0	0	0	0	0	0
TraesCS2D02G286100	0	0.467	1.328	1.311	0.972285	1.00424	0.992	1.009	15	0	12	6	796	212	4	2	0	0	0	0	0	0	0	0	0	0	0	0	0	0	0	0
TraesCS2D02G286200	0.016	0.308	1.173	1.275	0.922704	0.994464	0.94	0.997	15	0	8	4	804	214	0	2	0	0	0	0	0	0	0	0	0	0	0	0	0	0	0	0
TraesCS2D02G286300	0.011	0.419	1.061	1.11	0.843879	0.853618	0.845	0.8585	2	0	87	31	738	189	0	0	0	0	0	0	0	0	0	0	0	0	0	0	0	0	0	0
TraesCS2D02G286400	0.007	0.407	2.463	1.127	0.87751	0.829368	0.877	0.836	2	0	26	42	798	178	0	0	0	0	1	0	0	0	0	0	0	0	0	0	0	0	0	0
TraesCS2D02G286500	0.024	0.415	1.365	1.36	0.963114	0.944586	0.96	0.9485	2	0	13	8	808	211	4	1	0	0	0	0	0	0	0	0	0	0	0	0	0	0	0	0
TraesCS2D02G286600	0	0.404	1.464	1.32	0.934088	0.979486	0.931	0.981	2	0	27	6	796	212	2	2	0	0	0	0	0	0	0	0	0	0	0	0	0	0	0	0
TraesCS2D02G286700	0.018	0.503	1.649	1.949	0.890051	1.05943	0.891	1.0435	2	0	158	17	659	157	8	44	0	2	0	0	0	0	0	0	0	0	0	0	0	0	0	0
TraesCS2D02G286800	0.01	0.495	1.382	1.357	0.990513	1.0822	0.993	1.0715	2	0	9	2	805	201	11	17	0	0	0	0	0	0	0	0	0	0	0	0	0	0	0	0
TraesCS2D02G286900	0	0.409	2.177	1.824	1.07889	0.953686	1.072	0.9115	2	0	27	72	650	112	143	35	5	1	0	0	0	0	0	0	0	0	0	0	0	0	0	0
TraesCS2D02G287000	0	0.45	1.39	1.367	0.942738	1.02221	0.938	1.031	2	0	59	4	743	205	23	11	0	0	0	0	0	0	0	0	0	0	0	0	0	0	0	0
TraesCS2D02G287100	0	0.374	1.332	1.308	0.876407	0.866664	0.879	0.8585	2	0	111	40	712	179	2	1	0	0	0	0	0	0	0	0	0	0	0	0	0	0	0	0
TraesCS2D02G287200	0.016	0.517	1.104	1.228	0.911204	0.973745	0.916	0.9765	2	0	8	3	817	217	0	0	0	0	0	0	0	0	0	0	0	0	0	0	0	0	0	0
TraesCS2D02G287300	0.001	0.417	1.382	1.248	0.957328	1.02759	0.96	1.038	2	0	0	4	823	216	2	0	0	0	0	0	0	0	0	0	0	0	0	0	0	0	0	0
TraesCS2D02G287400	0.05	0.541	1.169	1.314	0.91881	0.981177	0.921	0.981	2	0	12	2	813	217	0	1	0	0	0	0	0	0	0	0	0	0	0	0	0	0	0	0
TraesCS2D02G287500	0.043	0.061	2.336	2.661	1.82887	2.01284	1.833	1.994	2	1	2	0	3	1	228	21	588	155	4	42	0	0	0	0	0	0	0	0	0	0	0	0
TraesCS2D02G287600	0.021	0.036	1.139	1.326	0.928764	1.01795	0.93	1.0145	2	1	9	5	816	207	0	7	0	0	0	0	0	0	0	0	0	0	0	0	0	0	0	0
TraesCS2D02G287700	0.027	0.578	1.247	1.285	0.958097	1.03163	0.962	1.0305	2	0	7	4	818	215	0	1	0	0	0	0	0	0	0	0	0	0	0	0	0	0	0	0
TraesCS2D02G287800	0	0.482	1.249	1.363	0.937385	0.996395	0.942	0.9955	3	0	14	6	810	212	0	2	0	0	0	0	0	0	0	0	0	0	0	0	0	0	0	0
TraesCS2D02G287900	0	0.45	1.574	1.399	1.01326	1.03377	1.011	1.034	2	0	25	7	752	194	48	19	0	0	0	0	0	0	0	0	0	0	0	0	0	0	0	0
TraesCS2D02G288000	0	0.459	1.698	1.571	0.99368	1.01929	0.99	1.021	2	0	25	7	770	200	30	13	0	0	0	0	0	0	0	0	0	0	0	0	0	0	0	0
TraesCS2D02G288100	0.003	0.462	1.128	1.252	0.946173	0.989186	0.949	0.997	3	0	7	6	817	212	0	2	0	0	0	0	0	0	0	0	0	0	0	0	0	0	0	0
TraesCS2D02G288200	0.026	0.39	1.99	1.646	1.10229	1.1041	1.098	1.1105	3	0	0	4	775	181	48	35	1	0	0	0	0	0	0	0	0	0	0	0	0	0	0	0
TraesCS2D02G288300	0	0.12	1.935	1.81	1.09134	1.12192	1.083	1.112	3	2	50	13	576	142	191	62	7	1	0	0	0	0	0	0	0	0	0	0	0	0	0	0
TraesCS2D02G288400	0.01	0.318	1.21	1.139	0.933035	0.959559	0.935	0.9675	2	0	11	5	814	215	0	0	0	0	0	0	0	0	0	0	0	0	0	0	0	0	0	0
TraesCS2D02G288500	0	0.416	1.969	1.575	0.929682	0.851655	0.918	0.8545	9	0	156	76	587	135	73	9	2	0	0	0	0	0	0	0	0	0	0	0	0	0	0	0
TraesCS2D02G288600	0	0.438	1.811	1.867	1.00056	1.01748	0.995	1.0085	2	0	31	10	741	189	52	20	1	1	0	0	0	0	0	0	0	0	0	0	0	0	0	0
TraesCS2D02G288700	0.01	0.478	1.45	1.633	0.899791	0.944045	0.897	0.943	2	0	97	17	724	198	4	5	0	0	0	0	0	0	0	0	0	0	0	0	0	0	0	0
TraesCS2D02G288800	0.002	0.491	1.17	1.233	0.919291	0.937486	0.922	0.951	2	0	9	4	816	216	0	0	0	0	0	0	0	0	0	0	0	0	0	0	0	0	0	0
TraesCS2D02G288900	0.003	0.39	2.025	1.229	0.942399	1.00305	0.938	1.017	2	0	3	4	816	216	0	0	6	0	0	0	0	0	0	0	0	0	0	0	0	0	0	0
TraesCS2D02G289000	0	0.35	2.476	2.132	1.03444	1.14381	1.023	1.1325	2	0	36	3	712	153	70	63	5	1	2	0	0	0	0	0	0	0	0	0	0	0	0	0
TraesCS2D02G289100	0.011	0.532	1.208	1.187	0.940279	0.953673	0.944	0.961	2	0	12	6	813	214	0	0	0	0	0	0	0	0	0	0	0	0	0	0	0	0	0	0
TraesCS2D02G289200	0	0.508	1.174	1.297	0.912906	0.942882	0.917	0.9375	2	0	23	11	802	206	0	3	0	0	0	0	0	0	0	0	0	0	0	0	0	0	0	0
TraesCS2D02G289300	0	0.407	1.853	1.751	1.06268	1.12095	1.059	1.108	2	0	14	4	708	170	101	45	2	1	0	0	0	0	0	0	0	0	0	0	0	0	0	0
TraesCS2D02G289400	0	0.449	1.785	1.732	1.0534	0.9556	1.051	0.9915	2	0	31	55	682	140	110	25	2	0	0	0	0	0	0	0	0	0	0	0	0	0	0	0
TraesCS2D02G289500	0.016	0.475	1.136	1.169	0.945779	0.955	0.951	0.965	2	0	7	4	818	216	0	0	0	0	0	0	0	0	0	0	0	0	0	0	0	0	0	0
TraesCS2D02G289600	0.178	0.569	2.594	1.696	1.21458	1.10211	1.21	1.0935	1	0	2	5	489	170	333	45	1	0	1	0	0	0	0	0	0	0	0	0	0	0	0	0
TraesCS2D02G289700	0.016	0.43	1.328	1.301	0.953718	0.946259	0.955	0.9485	2	0	6	5	817	213	2	2	0	0	0	0	0	0	0	0	0	0	0	0	0	0	0	0
TraesCS2D02G289800	0	0.251	1.8	1.334	0.915486	0.887941	0.915	0.8825	2	0	83	35	730	182	11	3	1	0	0	0	0	0	0	0	0	0	0	0	0	0	0	0
TraesCS2D02G289900	0.004	0.446	1.763	1.641	1.07222	1.12798	1.071	1.1205	2	0	9	4	710	163	105	53	1	0	0	0	0	0	0	0	0	0	0	0	0	0	0	0
TraesCS2D02G290000	0.03	0.521	1.956	1.506	1.08441	1.022	1.084	1.0195	2	0	19	12	662	184	143	24	1	0	0	0	0	0	0	0	0	0	0	0	0	0	0	0
TraesCS2D02G290100	0	0.495	1.192	1.247	0.936187	0.979232	0.939	0.989	2	0	11	4	814	216	0	0	0	0	0	0	0	0	0	0	0	0	0	0	0	0	0	0
TraesCS2D02G290200	0	0.483	1.679	1.541	0.992008	1.02649	0.986	1.0165	2	0	23	6	765	194	37	20	0	0	0	0	0	0	0	0	0	0	0	0	0	0	0	0
TraesCS2D02G290300	0	0.431	1.62	1.424	0.995027	1.02905	0.994	1.028	2	0	16	5	788	198	21	17	0	0	0	0	0	0	0	0	0	0	0	0	0	0	0	0
TraesCS2D02G290400	0	0.411	1.279	1.339	0.878567	0.893673	0.878	0.885	2	0	129	33	693	182	3	5	0	0	0	0	0	0	0	0	0	0	0	0	0	0	0	0
TraesCS2D02G290500	0	0.439	1.335	1.388	0.939537	0.949873	0.944	0.9475	2	0	44	17	772	200	9	3	0	0	0	0	0	0	0	0	0	0	0	0	0	0	0	0
TraesCS2D02G290600	0	0.498	1.359	1.391	1.00206	1.0156	0.998	1.007	2	0	4	1	799	214	22	5	0	0	0	0	0	0	0	0	0	0	0	0	0	0	0	0
TraesCS2D02G290700	0.011	0.553	1.157	1.263	0.938404	0.970427	0.941	0.9785	2	0	10	2	815	217	0	1	0	0	0	0	0	0	0	0	0	0	0	0	0	0	0	0
TraesCS2D02G290800	0.001	0.439	1.049	1.212	0.858593	0.916077	0.865	0.924	2	0	26	6	799	214	0	0	0	0	0	0	0	0	0	0	0	0	0	0	0	0	0	0
TraesCS2D02G290900	0	0.424	1.116	1.117	0.919371	0.957159	0.92	0.968	2	0	2	4	823	216	0	0	0	0	0	0	0	0	0	0	0	0	0	0	0	0	0	0
TraesCS2D02G291000	0.001	0.439	1.085	1.131	0.830473	0.846991	0.835	0.85	2	0	82	21	743	199	0	0	0	0	0	0	0	0	0	0	0	0	0	0	0	0	0	0
TraesCS2D02G291100	0.029	0.416	1.706	1.83	0.963288	1.03957	0.951	1.031	2	0	7	3	797	203	21	13	0	1	0	0	0	0	0	0	0	0	0	0	0	0	0	0
TraesCS2D02G291200	0	0.371	1.275	1.211	0.939116	0.951941	0.941	0.958	2	0	8	4	815	216	2	0	0	0	0	0	0	0	0	0	0	0	0	0	0	0	0	0
TraesCS2D02G291300	0	0.452	1.85	1.444	0.948213	1.01051	0.945	1.02	2	0	24	6	795	211	5	3	1	0	0	0	0	0	0	0	0	0	0	0	0	0	0	0
TraesCS2D02G291400	0.019	0.457	1.968	1.812	1.07086	1.07844	1.067	1.0835	2	0	10	4	718	187	94	28	3	1	0	0	0	0	0	0	0	0	0	0	0	0	0	0
TraesCS2D02G291500	0	0.437	1.253	1.517	0.940681	0.98165	0.946	0.9845	2	0	15	4	809	215	1	1	0	0	0	0	0	0	0	0	0	0	0	0	0	0	0	0
TraesCS2D02G291600	0	0.466	1.271	1.368	0.900011	0.963868	0.901	0.9695	2	0	73	11	751	204	1	5	0	0	0	0	0	0	0	0	0	0	0	0	0	0	0	0
TraesCS2D02G291700	0.043	0.413	1.764	1.436	1.07892	1.03075	1.07	1.029	2	0	8	6	706	198	110	16	1	0	0	0	0	0	0	0	0	0	0	0	0	0	0	0
TraesCS2D02G291800	0	0.545	1.605	1.546	1.05248	1.0899	1.053	1.0935	2	0	5	5	764	189	56	26	0	0	0	0	0	0	0	0	0	0	0	0	0	0	0	0
TraesCS2D02G291900	0	0.323	1.411	1.523	0.941039	0.930277	0.933	0.938	2	0	41	19	778	199	6	2	0	0	0	0	0	0	0	0	0	0	0	0	0	0	0	0
TraesCS2D02G292000	0.009	0.788	4.927	3.584	1.7166	2.48432	1.084	2.796	2	0	22	0	432	47	4	3	21	0	233	48	86	107	13	15	5	0	5	0	4	0	0	0
TraesCS2D02G292100	0.002	0.528	5.423	3.463	1.81629	2.54633	1.059	2.953	2	0	1	2	470	45	3	3	5	1	61	10	254	149	15	10	10	0	2	0	2	0	2	0
TraesCS2D02G292200	0.001	0.482	1.134	1.289	0.926206	0.921377	0.93	0.925	2	0	7	5	818	214	0	1	0	0	0	0	0	0	0	0	0	0	0	0	0	0	0	0
TraesCS2D02G292300	0.044	0.452	1.748	2.59	0.827094	0.846791	0.817	0.819	2	0	293	70	513	141	19	8	0	0	0	1	0	0	0	0	0	0	0	0	0	0	0	0
TraesCS2D02G292400	0	0.281	1.311	1.242	0.93834	0.942868	0.938	0.9465	2	0	24	12	800	208	1	0	0	0	0	0	0	0	0	0	0	0	0	0	0	0	0	0
TraesCS2D02G292500	0	0.458	1.36	1.373	0.972849	0.970214	0.972	0.9775	2	0	1	7	821	212	3	1	0	0	0	0	0	0	0	0	0	0	0	0	0	0	0	0
TraesCS2D02G292600	0	0.536	1.462	1.479	1.01297	1.09789	1.006	1.1075	2	0	15	2	779	195	31	23	0	0	0	0	0	0	0	0	0	0	0	0	0	0	0	0
TraesCS2D02G292700	0	0.448	1.999	1.677	1.15066	1.10907	1.147	1.101	2	0	4	7	597	169	222	44	2	0	0	0	0	0	0	0	0	0	0	0	0	0	0	0
TraesCS2D02G292800	0	0.442	1.776	1.454	1.00065	0.963018	0.996	0.9565	2	0	29	12	750	203	45	5	1	0	0	0	0	0	0	0	0	0	0	0	0	0	0	0
TraesCS2D02G292900	0.071	0.521	1.196	1.43	0.965287	1.024	0.97	1.022	2	0	9	4	816	213	0	3	0	0	0	0	0	0	0	0	0	0	0	0	0	0	0	0
TraesCS2D02G293000	0	0.654	1.17	1.192	0.902487	0.947991	0.908	0.95	2	0	26	5	799	215	0	0	0	0	0	0	0	0	0	0	0	0	0	0	0	0	0	0
TraesCS2D02G293100	0	0.52	1.935	1.829	1.09069	1.09039	1.081	1.0595	2	0	40	13	610	155	171	50	4	2	0	0	0	0	0	0	0	0	0	0	0	0	0	0
TraesCS2D02G293200	0	0.494	1.341	1.431	0.954204	0.993305	0.951	0.987	2	0	5	4	818	210	2	6	0	0	0	0	0	0	0	0	0	0	0	0	0	0	0	0
TraesCS2D02G293300	0.001	1.21	5.392	3.002	2.12172	2.04495	2.086	2.019	2	0	0	0	15	1	73	15	538	175	126	21	65	8	3	0	0	0	1	0	3	0	1	0
TraesCS2D02G293400	0.001	1.21	5.392	3.002	2.12172	2.04495	2.086	2.019	2	0	0	0	15	1	73	15	538	175	126	21	65	8	3	0	0	0	1	0	3	0	1	0
TraesCS2D02G293500	0	0.527	1.568	1.726	0.95938	1.02645	0.954	1.03	2	0	94	12	672	192	59	16	0	0	0	0	0	0	0	0	0	0	0	0	0	0	0	0
TraesCS2D02G293600	0	0.47	1.579	1.486	1.0121	0.919768	1.006	0.924	2	0	36	55	725	157	64	8	0	0	0	0	0	0	0	0	0	0	0	0	0	0	0	0
TraesCS2D02G293700	0.003	0.471	1.143	1.224	0.93342	0.992755	0.938	0.999	2	0	6	4	819	216	0	0	0	0	0	0	0	0	0	0	0	0	0	0	0	0	0	0
TraesCS2D02G293800	0.004	0.426	1.178	1.208	0.936522	0.939927	0.936	0.947	2	0	2	3	823	217	0	0	0	0	0	0	0	0	0	0	0	0	0	0	0	0	0	0
TraesCS2D02G293900	0.5	0.379	2.063	2.019	1.42193	1.50625	1.427	1.4955	0	0	2	1	55	19	762	171	8	29	0	0	0	0	0	0	0	0	0	0	0	0	0	0
TraesCS2D02G294000	0.789	0.314	1.863	1.932	1.35425	1.34277	1.358	1.352	0	0	0	1	180	51	644	164	3	4	0	0	0	0	0	0	0	0	0	0	0	0	0	0
TraesCS2D02G294100	0	0.577	3.562	3.757	1.86746	1.8574	1.839	1.8225	2	0	1	3	20	8	294	78	392	98	106	26	10	4	2	2	0	1	0	0	0	0	0	0
TraesCS2D02G294200	0	0.577	3.562	3.757	1.86746	1.8574	1.839	1.8225	2	0	1	3	20	8	294	78	392	98	106	26	10	4	2	2	0	1	0	0	0	0	0	0
TraesCS2D02G294300	0	0.438	1.635	1.614	0.963585	1.03242	0.961	1.029	3	0	45	8	760	195	19	17	0	0	0	0	0	0	0	0	0	0	0	0	0	0	0	0
TraesCS2D02G294400	0.162	0.641	1.599	1.432	1.13721	1.08214	1.135	1.0865	2	0	0	3	712	202	113	15	0	0	0	0	0	0	0	0	0	0	0	0	0	0	0	0
TraesCS2D02G294500	0.015	0.518	1.486	1.94	0.934979	0.941545	0.93	0.932	2	0	117	37	670	172	38	9	0	2	0	0	0	0	0	0	0	0	0	0	0	0	0	0
TraesCS2D02G294600	0	0.438	1.87	1.579	0.997456	1.01	0.99	1.003	2	0	34	10	740	194	50	16	1	0	0	0	0	0	0	0	0	0	0	0	0	0	0	0
TraesCS2D02G294700	0	0.506	1.317	1.378	0.946314	0.980177	0.942	0.99	2	0	46	13	765	202	14	5	0	0	0	0	0	0	0	0	0	0	0	0	0	0	0	0
TraesCS2D02G294800	0	0.537	2.243	1.689	1.08045	1.10329	1.073	1.104	2	0	43	13	606	147	174	60	2	0	0	0	0	0	0	0	0	0	0	0	0	0	0	0
TraesCS2D02G294900	0	0.337	3.502	1.355	0.846368	0.805709	0.832	0.7845	4	0	256	89	543	127	20	4	1	0	2	0	0	0	1	0	0	0	0	0	0	0	0	0
TraesCS2D02G295000	0	0.183	3.371	1.831	0.945252	0.998209	0.939	0.996	2	1	160	27	596	162	64	29	1	1	2	0	1	0	1	0	0	0	0	0	0	0	0	0
TraesCS2D02G295100	0	0.438	3.519	2.55	1.06472	1.09335	1.049	1.073	2	0	57	13	609	162	152	41	3	3	0	1	2	0	2	0	0	0	0	0	0	0	0	0
TraesCS2D02G295200	0	0.427	3.153	1.464	1.00702	0.980032	1	0.9955	2	0	40	14	737	199	44	7	0	0	0	0	4	0	0	0	0	0	0	0	0	0	0	0
TraesCS2D02G295300	0.004	0.471	1.556	1.305	0.920267	0.924795	0.925	0.9295	2	0	21	8	800	211	4	1	0	0	0	0	0	0	0	0	0	0	0	0	0	0	0	0
TraesCS2D02G295400	0	0.482	2.512	2.058	1.12141	1.23974	1.108	1.223	2	0	46	8	533	113	237	89	8	10	1	0	0	0	0	0	0	0	0	0	0	0	0	0
TraesCS2D02G295500	0.018	0.567	1.438	1.529	0.936944	1.01147	0.937	1.003	2	0	13	5	811	209	1	6	0	0	0	0	0	0	0	0	0	0	0	0	0	0	0	0
TraesCS2D02G295600	0	0.395	1.494	1.535	0.970284	1.01726	0.964	1.0115	2	0	5	5	811	209	9	6	0	0	0	0	0	0	0	0	0	0	0	0	0	0	0	0
TraesCS2D02G295700	0	0.513	1.428	1.371	0.991342	1.01403	0.985	1.0055	2	0	25	5	774	200	26	15	0	0	0	0	0	0	0	0	0	0	0	0	0	0	0	0
TraesCS2D02G295800	0.007	0.401	1.078	1.115	0.915765	0.946718	0.919	0.956	2	0	4	6	821	214	0	0	0	0	0	0	0	0	0	0	0	0	0	0	0	0	0	0
TraesCS2D02G295900	0	0.465	1.257	1.326	0.904514	0.987141	0.904	0.9975	2	0	24	5	800	213	1	2	0	0	0	0	0	0	0	0	0	0	0	0	0	0	0	0
TraesCS2D02G296000	0.167	0.653	1.96	2.197	1.23165	1.38775	1.268	1.4015	1	0	3	1	402	37	418	177	3	5	0	0	0	0	0	0	0	0	0	0	0	0	0	0
TraesCS2D02G296100	0	0.63	1.715	1.457	1.05964	1.09203	1.051	1.0905	2	0	9	4	726	184	90	32	0	0	0	0	0	0	0	0	0	0	0	0	0	0	0	0
TraesCS2D02G296200	0	0.233	2.084	1.628	0.983903	0.939923	0.975	0.902	2	1	55	52	717	144	52	23	1	0	0	0	0	0	0	0	0	0	0	0	0	0	0	0
TraesCS2D02G296300	0.002	0.445	1.209	1.229	0.935995	0.968655	0.94	0.972	2	0	13	8	812	212	0	0	0	0	0	0	0	0	0	0	0	0	0	0	0	0	0	0
TraesCS2D02G296400	0.007	0.456	1.788	1.358	1.04439	1.02795	1.042	1.036	2	0	0	5	816	212	8	3	1	0	0	0	0	0	0	0	0	0	0	0	0	0	0	0
TraesCS2D02G296500	0	0.33	1.412	1.306	0.933306	0.936732	0.93	0.939	2	0	32	9	783	209	10	2	0	0	0	0	0	0	0	0	0	0	0	0	0	0	0	0
TraesCS2D02G296600	0	0.129	2.902	1.755	1.13754	1.09124	1.128	1.078	2	1	47	12	513	152	247	54	16	1	1	0	1	0	0	0	0	0	0	0	0	0	0	0
TraesCS2D02G296700	0	0.314	2.111	1.459	1.00047	0.983514	0.99	0.988	2	0	44	30	711	169	69	21	1	0	0	0	0	0	0	0	0	0	0	0	0	0	0	0
TraesCS2D02G296800	0.002	0.426	1.228	1.168	0.941625	0.965482	0.947	0.973	2	0	14	6	811	214	0	0	0	0	0	0	0	0	0	0	0	0	0	0	0	0	0	0
TraesCS2D02G296900	0	0.331	1.677	1.58	0.975071	1.02355	0.97	1.0325	2	0	112	17	637	181	76	22	0	0	0	0	0	0	0	0	0	0	0	0	0	0	0	0
TraesCS2D02G297000	0	0.454	1.623	2.088	1.02946	1.08459	1.021	1.092	2	0	23	9	717	175	85	35	0	1	0	0	0	0	0	0	0	0	0	0	0	0	0	0
TraesCS2D02G297100	0.007	0.651	1.389	1.576	1.06268	1.16327	1.068	1.153	2	0	4	2	782	146	39	72	0	0	0	0	0	0	0	0	0	0	0	0	0	0	0	0
TraesCS2D02G297200	0	0.497	2.036	1.593	1.11096	1.05886	1.097	1.0725	2	0	6	11	648	170	170	39	1	0	0	0	0	0	0	0	0	0	0	0	0	0	0	0
TraesCS2D02G297300	0.004	0.571	3.418	1.696	1.10766	1.0842	1.035	1.0855	2	0	4	2	734	196	31	22	41	0	13	0	1	0	1	0	0	0	0	0	0	0	0	0
TraesCS2D02G297400	0	0.532	1.339	1.349	0.884236	0.988705	0.881	0.9905	2	0	67	8	756	206	2	6	0	0	0	0	0	0	0	0	0	0	0	0	0	0	0	0
TraesCS2D02G297500	0.062	0.449	1.341	1.375	0.922891	1.02647	0.922	1.029	2	0	21	5	803	204	1	11	0	0	0	0	0	0	0	0	0	0	0	0	0	0	0	0
TraesCS2D02G297600	0.013	0.471	1.207	1.281	0.940122	1.01289	0.942	1.0205	2	0	11	6	814	212	0	2	0	0	0	0	0	0	0	0	0	0	0	0	0	0	0	0
TraesCS2D02G297700	0	0.341	1.556	1.697	0.941519	1.01051	0.931	1.0225	4	0	94	20	691	176	38	24	0	0	0	0	0	0	0	0	0	0	0	0	0	0	0	0
TraesCS2D02G297800	0	0.385	1.288	1.299	0.916433	0.992332	0.917	1.0065	2	0	43	12	781	200	1	8	0	0	0	0	0	0	0	0	0	0	0	0	0	0	0	0
TraesCS2D02G297900	0.006	0.539	1.261	1.192	0.95177	0.962241	0.954	0.969	2	0	5	4	819	216	1	0	0	0	0	0	0	0	0	0	0	0	0	0	0	0	0	0
TraesCS2D02G298000	0.06	0.491	1.228	1.206	0.905143	0.963614	0.908	0.9585	2	0	8	5	817	215	0	0	0	0	0	0	0	0	0	0	0	0	0	0	0	0	0	0
TraesCS2D02G298100	0.006	0.417	1.12	1.314	0.865886	0.90185	0.862	0.903	2	0	74	17	751	201	0	2	0	0	0	0	0	0	0	0	0	0	0	0	0	0	0	0
TraesCS2D02G298200	0.002	0.399	1.506	1.423	0.949191	0.940964	0.944	0.9285	2	0	45	16	766	201	14	3	0	0	0	0	0	0	0	0	0	0	0	0	0	0	0	0
TraesCS2D02G298300	0	0.385	1.52	1.311	0.984202	0.91855	0.981	0.9235	7	0	48	25	724	194	48	1	0	0	0	0	0	0	0	0	0	0	0	0	0	0	0	0
TraesCS2D02G298400	0	0.404	1.855	1.674	1.07927	1.08448	1.092	1.088	5	0	59	14	560	159	199	47	4	0	0	0	0	0	0	0	0	0	0	0	0	0	0	0
TraesCS2D02G298500	0.004	0.507	1.524	1.362	1.04121	1.0442	1.047	1.043	7	0	0	2	814	215	6	3	0	0	0	0	0	0	0	0	0	0	0	0	0	0	0	0
TraesCS2D02G298600	0	0.453	1.323	1.302	0.920452	0.987882	0.923	0.9955	7	0	52	8	764	207	4	5	0	0	0	0	0	0	0	0	0	0	0	0	0	0	0	0
TraesCS2D02G298700	0.198	0.609	1.389	1.58	1.00326	0.981768	1.005	0.9745	4	0	7	5	804	210	12	5	0	0	0	0	0	0	0	0	0	0	0	0	0	0	0	0
TraesCS2D02G298800	0.017	0.397	2.152	2.258	1.22671	1.35015	1.212	1.3255	1	0	6	1	461	79	343	126	16	13	0	1	0	0	0	0	0	0	0	0	0	0	0	0
TraesCS2D02G298900	0.002	0.348	2.471	2.471	1.21355	1.30248	1.086	1.239	1	0	5	1	550	112	201	85	56	20	14	2	0	0	0	0	0	0	0	0	0	0	0	0
TraesCS2D02G299000	0.004	0.562	2.742	2.774	1.32757	1.425	1.431	1.442	1	0	96	18	244	60	356	85	116	48	14	8	0	1	0	0	0	0	0	0	0	0	0	0
TraesCS2D02G299100	0.003	0.743	1.837	2.435	1.19377	1.32457	1.183	1.3015	1	0	5	1	527	87	285	120	9	11	0	1	0	0	0	0	0	0	0	0	0	0	0	0
TraesCS2D02G299200	0.058	0.626	1.741	1.648	1.17277	1.21452	1.164	1.2075	1	0	2	1	568	135	256	84	0	0	0	0	0	0	0	0	0	0	0	0	0	0	0	0
TraesCS2D02G299300	0	0.627	2.653	2.772	1.43747	1.51222	1.418	1.492	1	0	4	1	207	39	503	133	110	42	2	4	0	1	0	0	0	0	0	0	0	0	0	0
TraesCS2D02G299400	0	0.407	1.557	1.616	1.03913	1.01519	1.038	1.0235	3	0	26	11	709	192	89	17	0	0	0	0	0	0	0	0	0	0	0	0	0	0	0	0
TraesCS2D02G299500	0.014	0.393	1.695	2.713	1.01332	1.10777	1.01	1.0895	2	0	9	6	778	180	38	28	0	5	0	1	0	0	0	0	0	0	0	0	0	0	0	0
TraesCS2D02G299600	0.139	0.391	1.996	1.772	1.08251	1.20208	1.068	1.2085	2	0	13	4	654	127	157	88	1	1	0	0	0	0	0	0	0	0	0	0	0	0	0	0
TraesCS2D02G299700	0.012	0.498	1.494	1.652	0.96632	1.05389	0.963	1.054	2	0	22	4	782	199	21	17	0	0	0	0	0	0	0	0	0	0	0	0	0	0	0	0
TraesCS2D02G299800	0.002	0.428	1.274	1.204	0.938354	0.969345	0.937	0.977	2	0	9	6	815	214	1	0	0	0	0	0	0	0	0	0	0	0	0	0	0	0	0	0
TraesCS2D02G299900	0.057	0.488	1.254	1.313	0.980059	1.04664	0.982	1.059	2	0	8	4	816	213	1	3	0	0	0	0	0	0	0	0	0	0	0	0	0	0	0	0
TraesCS2D02G300000	0.146	0.494	1.818	1.814	1.07613	1.0971	1.079	1.086	2	0	45	9	624	173	153	36	3	2	0	0	0	0	0	0	0	0	0	0	0	0	0	0
TraesCS2D02G300100	0.024	0.49	1.846	1.6	1.07233	1.07534	1.075	1.074	2	0	13	3	716	190	94	27	2	0	0	0	0	0	0	0	0	0	0	0	0	0	0	0
TraesCS2D02G300200	0.113	0.574	1.387	1.334	1.033	1.05043	1.032	1.0495	2	0	0	5	820	205	5	10	0	0	0	0	0	0	0	0	0	0	0	0	0	0	0	0
TraesCS2D02G300300	0.017	0.563	1.321	1.279	0.957851	0.991091	0.957	0.9865	2	0	5	3	816	216	4	1	0	0	0	0	0	0	0	0	0	0	0	0	0	0	0	0
TraesCS2D02G300400	0.057	0.344	1.151	1.312	0.814923	0.82725	0.817	0.8235	2	0	151	41	674	178	0	1	0	0	0	0	0	0	0	0	0	0	0	0	0	0	0	0
TraesCS2D02G300500	0	0.256	1.228	1.32	0.907293	0.90305	0.906	0.9025	2	0	30	15	795	204	0	1	0	0	0	0	0	0	0	0	0	0	0	0	0	0	0	0
TraesCS2D02G300600	0.011	0.46	1.391	1.644	0.902984	0.951373	0.897	0.9545	2	0	106	17	712	198	7	5	0	0	0	0	0	0	0	0	0	0	0	0	0	0	0	0
TraesCS2D02G300700	0	0.196	1.869	2.399	0.963952	1.0002	0.95	0.989	2	1	70	28	708	165	45	24	2	1	0	1	0	0	0	0	0	0	0	0	0	0	0	0
TraesCS2D02G300800	0.002	0.499	1.162	1.302	0.922407	0.960977	0.927	0.964	2	0	15	5	810	214	0	1	0	0	0	0	0	0	0	0	0	0	0	0	0	0	0	0
TraesCS2D02G300900	0.001	0.457	1.172	1.263	0.889314	0.951905	0.892	0.9515	2	0	25	7	800	212	0	1	0	0	0	0	0	0	0	0	0	0	0	0	0	0	0	0
TraesCS2D02G301000	0.004	0.449	1.426	1.281	0.995485	1.01948	0.99	1.0305	2	0	1	4	816	213	8	3	0	0	0	0	0	0	0	0	0	0	0	0	0	0	0	0
TraesCS2D02G301100	0.005	0.519	1.307	1.326	0.907576	0.957895	0.911	0.961	2	0	8	5	816	212	1	3	0	0	0	0	0	0	0	0	0	0	0	0	0	0	0	0
TraesCS2D02G301200	0	0.478	1.286	1.15	0.950389	0.882295	0.95	0.883	2	0	7	12	816	208	2	0	0	0	0	0	0	0	0	0	0	0	0	0	0	0	0	0
TraesCS2D02G301300	0	0.448	1.335	1.419	0.947375	0.908236	0.946	0.907	2	0	19	11	803	207	3	2	0	0	0	0	0	0	0	0	0	0	0	0	0	0	0	0
TraesCS2D02G301400	0	0.452	1.472	1.429	1.01567	1.0496	1.015	1.062	2	0	2	5	801	206	22	9	0	0	0	0	0	0	0	0	0	0	0	0	0	0	0	0
TraesCS2D02G301500	0.009	0.479	1.251	1.255	0.946204	0.988818	0.949	1.001	2	0	4	5	820	214	1	1	0	0	0	0	0	0	0	0	0	0	0	0	0	0	0	0
TraesCS2D02G301600	0	0.444	1.621	1.322	0.968519	0.978141	0.97	0.9855	8	0	15	6	787	211	17	3	0	0	0	0	0	0	0	0	0	0	0	0	0	0	0	0
TraesCS2D02G301700	0.008	0.261	1.698	1.571	0.995792	1.06711	0.996	1.071	2	0	15	5	793	195	17	20	0	0	0	0	0	0	0	0	0	0	0	0	0	0	0	0
TraesCS2D02G301800	0	0.243	1.568	1.518	0.931017	0.987036	0.939	0.991	9	1	54	11	758	202	6	6	0	0	0	0	0	0	0	0	0	0	0	0	0	0	0	0
TraesCS2D02G301900	0	0.33	1.168	1.171	0.908779	0.9625	0.915	0.9645	9	0	10	6	808	214	0	0	0	0	0	0	0	0	0	0	0	0	0	0	0	0	0	0
TraesCS2D02G302000	0.16	0.405	1.333	1.239	0.9808	1.0168	0.971	1.013	2	0	0	3	823	217	2	0	0	0	0	0	0	0	0	0	0	0	0	0	0	0	0	0
TraesCS2D02G302100	0	0.475	1.495	1.389	0.960518	0.966282	0.954	0.974	2	0	42	23	764	188	19	9	0	0	0	0	0	0	0	0	0	0	0	0	0	0	0	0
TraesCS2D02G302200	0	0.547	1.32	1.21	0.969715	0.996186	0.972	1.006	2	0	13	5	808	215	4	0	0	0	0	0	0	0	0	0	0	0	0	0	0	0	0	0
TraesCS2D02G302300	0.027	0.453	1.238	1.327	0.913126	0.980932	0.917	0.976	3	0	18	3	806	214	0	3	0	0	0	0	0	0	0	0	0	0	0	0	0	0	0	0
TraesCS2D02G302400	0	0.523	1.565	1.446	1.00371	0.999573	1.005	0.9915	2	0	19	8	775	203	31	9	0	0	0	0	0	0	0	0	0	0	0	0	0	0	0	0
TraesCS2D02G302500	0	0.426	1.213	1.169	0.967797	0.96575	0.969	0.975	2	0	2	5	823	215	0	0	0	0	0	0	0	0	0	0	0	0	0	0	0	0	0	0
TraesCS2D02G302600	0	0.398	1.921	1.718	1.1199	1.0328	1.113	1.029	2	0	4	12	656	178	164	30	1	0	0	0	0	0	0	0	0	0	0	0	0	0	0	0
TraesCS2D02G302700	0.021	0.484	1.079	1.786	0.889184	0.939768	0.895	0.939	2	0	9	4	816	215	0	0	0	1	0	0	0	0	0	0	0	0	0	0	0	0	0	0
TraesCS2D02G302800	0.045	0.701	2.01	1.564	1.05856	1.0577	1.046	1.043	2	0	2	1	749	202	73	17	1	0	0	0	0	0	0	0	0	0	0	0	0	0	0	0
TraesCS2D02G302900	0	0.375	1.225	1.277	0.936293	0.972282	0.945	0.9715	2	0	19	6	806	210	0	4	0	0	0	0	0	0	0	0	0	0	0	0	0	0	0	0
TraesCS2D02G303000	0.002	0.428	1.045	1.262	0.789931	0.810182	0.792	0.802	2	0	228	64	597	155	0	1	0	0	0	0	0	0	0	0	0	0	0	0	0	0	0	0
TraesCS2D02G303100	0.002	0.649	1.289	1.73	1.01791	1.06117	1.022	1.0665	2	0	2	4	814	206	9	10	0	0	0	0	0	0	0	0	0	0	0	0	0	0	0	0
TraesCS2D02G303200	0.005	0.49	1.084	1.097	0.841493	0.850127	0.844	0.8505	2	0	46	16	779	204	0	0	0	0	0	0	0	0	0	0	0	0	0	0	0	0	0	0
TraesCS2D02G303300	0	0.344	2.518	1.634	1.13653	0.94125	1.126	0.9325	2	0	27	67	559	111	230	42	8	0	1	0	0	0	0	0	0	0	0	0	0	0	0	0
TraesCS2D02G303400	0.001	0.477	1.218	1.239	0.939324	0.997836	0.942	0.9995	4	0	5	4	818	216	0	0	0	0	0	0	0	0	0	0	0	0	0	0	0	0	0	0
TraesCS2D02G303500	0.028	0.458	1.135	1.092	0.857683	0.908386	0.864	0.908	2	0	26	5	799	215	0	0	0	0	0	0	0	0	0	0	0	0	0	0	0	0	0	0
TraesCS2D02G303600	0.018	0.505	1.111	1.162	0.957942	0.963432	0.96	0.9665	2	0	3	2	822	218	0	0	0	0	0	0	0	0	0	0	0	0	0	0	0	0	0	0
TraesCS2D02G303700	0.018	0.517	2.032	1.311	0.958983	0.997941	0.952	0.9975	2	0	7	3	810	216	1	1	7	0	0	0	0	0	0	0	0	0	0	0	0	0	0	0
TraesCS2D02G303800	0.002	0.393	2.34	1.792	1.06089	1.07983	1.046	1.0775	2	0	6	7	735	181	74	31	7	1	3	0	0	0	0	0	0	0	0	0	0	0	0	0
TraesCS2D02G303900	0	0.285	1.513	1.407	0.941641	0.882105	0.935	0.891	2	0	77	51	716	164	32	5	0	0	0	0	0	0	0	0	0	0	0	0	0	0	0	0
TraesCS2D02G304000	0.026	0.581	1.098	1.168	0.926116	0.961505	0.93	0.97	2	0	9	6	816	214	0	0	0	0	0	0	0	0	0	0	0	0	0	0	0	0	0	0
TraesCS2D02G304100	0	0.419	1.27	1.297	0.948201	0.98925	0.947	0.9905	2	0	4	4	820	215	1	1	0	0	0	0	0	0	0	0	0	0	0	0	0	0	0	0
TraesCS2D02G304200	0	0.411	1.487	1.433	1.00923	0.993373	1.011	0.985	2	0	30	8	755	199	40	13	0	0	0	0	0	0	0	0	0	0	0	0	0	0	0	0
TraesCS2D02G304300	0.047	0.525	1.367	1.372	0.984542	1.03992	0.982	1.04	2	0	1	3	817	213	7	4	0	0	0	0	0	0	0	0	0	0	0	0	0	0	0	0
TraesCS2D02G304400	0	0.441	1.63	1.698	1.025	1.07395	1.028	1.06	2	0	13	4	766	190	46	26	0	0	0	0	0	0	0	0	0	0	0	0	0	0	0	0
TraesCS2D02G304500	0.034	0.448	1.39	1.316	0.878401	0.902973	0.876	0.898	2	0	106	22	718	197	1	1	0	0	0	0	0	0	0	0	0	0	0	0	0	0	0	0
TraesCS2D02G304600	0	0.37	1.31	1.175	0.957548	0.9007	0.958	0.911	3	0	5	13	818	207	1	0	0	0	0	0	0	0	0	0	0	0	0	0	0	0	0	0
TraesCS2D02G304700	0	0.423	2.002	1.574	1.14124	1.02839	1.124	1.0325	3	0	8	15	580	177	235	28	1	0	0	0	0	0	0	0	0	0	0	0	0	0	0	0
TraesCS2D02G304900	0.013	0.481	1.145	1.424	0.936775	0.998595	0.94	1	2	0	8	4	817	212	0	4	0	0	0	0	0	0	0	0	0	0	0	0	0	0	0	0
TraesCS2D02G305000	0.116	0.577	1.417	1.468	1.00129	1.02558	1.002	1.0165	2	0	3	5	811	208	11	7	0	0	0	0	0	0	0	0	0	0	0	0	0	0	0	0
TraesCS2D02G305100	0	0.571	1.396	1.653	1.01039	1.01203	1.008	1.0105	2	0	6	5	795	210	24	5	0	0	0	0	0	0	0	0	0	0	0	0	0	0	0	0
TraesCS2D02G305200	0.025	0.463	1.245	1.455	0.955684	0.970555	0.955	0.969	2	0	8	5	817	210	0	5	0	0	0	0	0	0	0	0	0	0	0	0	0	0	0	0
TraesCS2D02G305300	0.04	0.488	1.446	1.463	0.969637	1.02632	0.958	1.019	2	0	36	14	769	187	20	19	0	0	0	0	0	0	0	0	0	0	0	0	0	0	0	0
TraesCS2D02G305400	0	0.287	1.703	2.513	1.01882	1.08273	1.014	1.065	2	0	40	10	713	167	72	38	0	4	0	1	0	0	0	0	0	0	0	0	0	0	0	0
TraesCS2D02G305500	0.03	0.52	1.145	1.368	0.95066	0.983614	0.953	0.981	2	0	6	6	819	210	0	4	0	0	0	0	0	0	0	0	0	0	0	0	0	0	0	0
TraesCS2D02G305600	0.029	0.445	1.274	1.422	0.946728	1.02099	0.948	1.0245	2	0	7	4	817	212	1	4	0	0	0	0	0	0	0	0	0	0	0	0	0	0	0	0
TraesCS2D02G305700	0.002	0.396	1.183	1.213	0.879453	0.881945	0.877	0.876	2	0	72	19	753	201	0	0	0	0	0	0	0	0	0	0	0	0	0	0	0	0	0	0
TraesCS2D02G305800	0	0.358	1.573	1.474	0.991843	1.04754	0.982	1.0605	2	0	34	8	753	198	38	14	0	0	0	0	0	0	0	0	0	0	0	0	0	0	0	0
TraesCS2D02G305900	0.03	0.57	1.342	1.347	1.03296	1.06555	1.035	1.07	2	0	1	2	814	205	10	13	0	0	0	0	0	0	0	0	0	0	0	0	0	0	0	0
TraesCS2D02G306000	0	0.436	1.375	1.262	0.971497	0.9443	0.96	0.945	2	0	15	9	785	209	25	2	0	0	0	0	0	0	0	0	0	0	0	0	0	0	0	0
TraesCS2D02G306100	0	0.481	1.144	1.192	0.911304	0.915677	0.915	0.922	2	0	20	10	805	210	0	0	0	0	0	0	0	0	0	0	0	0	0	0	0	0	0	0
TraesCS2D02G306200	0.04	0.293	1.296	1.25	0.989064	1.00112	0.991	1.011	1	0	3	4	822	215	1	1	0	0	0	0	0	0	0	0	0	0	0	0	0	0	0	0
TraesCS2D02G306300	0.004	0.523	1.29	1.237	0.977019	1.0449	0.975	1.055	1	0	1	4	822	216	3	0	0	0	0	0	0	0	0	0	0	0	0	0	0	0	0	0
TraesCS2D02G306400	0.021	0.504	1.132	1.328	0.905	0.940277	0.908	0.9445	1	0	12	6	814	212	0	2	0	0	0	0	0	0	0	0	0	0	0	0	0	0	0	0
TraesCS2D02G306500	0	0.309	3.24	1.868	1.04703	1.00786	1.028	1.0055	1	0	70	31	593	155	160	33	2	1	0	0	1	0	0	0	0	0	0	0	0	0	0	0
TraesCS2D02G306600	0.007	0.497	2.368	1.322	0.827404	0.859314	0.827	0.8575	1	0	126	17	699	201	0	2	0	0	1	0	0	0	0	0	0	0	0	0	0	0	0	0
TraesCS2D02G306700	0.002	0.452	3.199	1.533	0.948866	0.917027	0.942	0.924	1	0	30	43	786	173	9	4	0	0	0	0	1	0	0	0	0	0	0	0	0	0	0	0
TraesCS2D02G306800	0.001	0.535	1.127	1.248	0.903589	0.983214	0.904	0.9865	1	0	6	5	820	215	0	0	0	0	0	0	0	0	0	0	0	0	0	0	0	0	0	0
TraesCS2D02G306900	0.018	0.43	1.224	1.223	0.979617	0.930836	0.979	0.9365	1	0	2	7	824	213	0	0	0	0	0	0	0	0	0	0	0	0	0	0	0	0	0	0
TraesCS2D02G307000	0.052	0.472	1.107	1.267	0.906711	0.949336	0.907	0.9465	1	0	11	6	815	213	0	1	0	0	0	0	0	0	0	0	0	0	0	0	0	0	0	0
TraesCS2D02G307100	0	0.475	1.828	1.642	1.04961	1.088	1.036	1.085	1	0	15	6	713	181	96	33	2	0	0	0	0	0	0	0	0	0	0	0	0	0	0	0
TraesCS2D02G307200	0	0.572	1.289	1.387	0.977799	1.02492	0.975	1.0395	1	0	14	5	802	211	10	4	0	0	0	0	0	0	0	0	0	0	0	0	0	0	0	0
TraesCS2D02G307300	0.044	0.656	1.465	1.419	0.990729	1.03465	0.975	1.0205	1	0	1	2	790	204	35	14	0	0	0	0	0	0	0	0	0	0	0	0	0	0	0	0
TraesCS2D02G307400	0.008	0.484	1.343	1.342	0.945149	0.995391	0.942	1.0005	1	0	7	4	815	214	4	2	0	0	0	0	0	0	0	0	0	0	0	0	0	0	0	0
TraesCS2D02G307500	0.008	0.36	1.348	1.43	0.896051	0.937964	0.898	0.933	1	0	41	7	783	208	2	5	0	0	0	0	0	0	0	0	0	0	0	0	0	0	0	0
TraesCS2D02G307600	0.067	0.401	1.196	1.302	0.950282	0.942973	0.951	0.948	1	0	6	5	820	214	0	1	0	0	0	0	0	0	0	0	0	0	0	0	0	0	0	0
TraesCS2D02G307700	0.004	0.438	1.244	1.238	0.955144	0.982427	0.959	0.9895	1	0	5	4	821	216	0	0	0	0	0	0	0	0	0	0	0	0	0	0	0	0	0	0
TraesCS2D02G307800	0.1	0.324	1.328	1.434	0.959965	0.99245	0.962	0.9955	1	0	20	8	798	207	8	5	0	0	0	0	0	0	0	0	0	0	0	0	0	0	0	0
TraesCS2D02G307900	0.009	0.262	1.142	1.107	0.850984	0.835314	0.855	0.843	1	0	58	26	768	194	0	0	0	0	0	0	0	0	0	0	0	0	0	0	0	0	0	0
TraesCS2D02G308000	0.051	0.296	1.452	1.444	0.957168	0.8736	0.956	0.8675	1	0	17	33	803	186	6	1	0	0	0	0	0	0	0	0	0	0	0	0	0	0	0	0
TraesCS2D02G308100	0.011	0.37	1.169	1.205	0.937203	0.968195	0.937	0.9715	1	0	1	4	825	216	0	0	0	0	0	0	0	0	0	0	0	0	0	0	0	0	0	0
TraesCS2D02G308300	0	0.274	2.092	1.757	1.01487	0.974514	0.993	0.9525	1	0	68	33	638	165	119	21	1	1	0	0	0	0	0	0	0	0	0	0	0	0	0	0
TraesCS2D02G308400	0.105	0.515	2.441	2.129	1.22136	1.40987	1.207	1.398	1	0	17	2	449	55	340	140	19	23	1	0	0	0	0	0	0	0	0	0	0	0	0	0
TraesCS2D02G308500	0	0.569	1.528	1.544	0.985162	1.06622	0.983	1.054	3	0	17	2	792	195	15	23	0	0	0	0	0	0	0	0	0	0	0	0	0	0	0	0
TraesCS2D02G308600	0.015	0.584	1.078	1.196	0.950011	1.0107	0.953	1.0145	1	0	1	3	825	217	0	0	0	0	0	0	0	0	0	0	0	0	0	0	0	0	0	0
TraesCS2D02G308700	0.006	0.406	1.202	1.382	0.911347	0.977014	0.915	0.98	1	0	19	6	807	212	0	2	0	0	0	0	0	0	0	0	0	0	0	0	0	0	0	0
TraesCS2D02G308800	0.173	0.517	1.25	1.699	0.954034	1.01987	0.953	1.018	1	0	24	4	801	209	1	7	0	0	0	0	0	0	0	0	0	0	0	0	0	0	0	0
TraesCS2D02G308900	0	0.28	1.592	1.521	0.966317	0.965073	0.968	0.9645	1	0	81	18	703	192	42	10	0	0	0	0	0	0	0	0	0	0	0	0	0	0	0	0
TraesCS2D02G309000	0	0.445	1.308	1.227	0.943683	0.903091	0.942	0.9095	1	0	10	13	815	207	1	0	0	0	0	0	0	0	0	0	0	0	0	0	0	0	0	0
TraesCS2D02G309200	0.057	0.572	1.584	1.434	0.95067	1.06683	0.946	1.076	1	0	30	8	787	180	9	32	0	0	0	0	0	0	0	0	0	0	0	0	0	0	0	0
TraesCS2D02G309300	0.08	0.423	1.393	1.957	0.919866	0.970209	0.922	0.965	2	0	50	10	774	205	1	4	0	1	0	0	0	0	0	0	0	0	0	0	0	0	0	0
TraesCS2D02G309400	0	0.454	1.243	2.021	0.902897	0.968018	0.901	0.958	2	0	34	8	791	208	0	2	0	2	0	0	0	0	0	0	0	0	0	0	0	0	0	0
TraesCS2D02G309500	0	0.317	1.169	1.252	0.78001	0.777418	0.779	0.7705	1	0	329	94	497	125	0	1	0	0	0	0	0	0	0	0	0	0	0	0	0	0	0	0
TraesCS2D02G309600	0.133	1.047	2.121	1.833	1.3071	1.42495	1.318	1.417	1	0	1	0	311	39	505	175	9	6	0	0	0	0	0	0	0	0	0	0	0	0	0	0
TraesCS2D02G309700	0.073	0.313	1.71	1.353	0.983614	0.910718	0.974	0.926	1	0	62	39	702	177	62	4	0	0	0	0	0	0	0	0	0	0	0	0	0	0	0	0
TraesCS2D02G309800	0.011	0.488	1.816	1.529	1.05139	1.05855	1.045	1.064	1	0	6	5	749	197	70	18	1	0	0	0	0	0	0	0	0	0	0	0	0	0	0	0
TraesCS2D02G309900	0.048	0.422	1.436	1.228	1.00003	1.02839	0.997	1.024	1	0	0	3	824	217	2	0	0	0	0	0	0	0	0	0	0	0	0	0	0	0	0	0
TraesCS2D02G310000	0	0.514	1.213	1.24	0.94751	0.985491	0.947	0.987	1	0	4	2	822	218	0	0	0	0	0	0	0	0	0	0	0	0	0	0	0	0	0	0
TraesCS2D02G310100	0.003	0.55	1.689	1.567	1.11074	1.06732	1.101	1.0705	1	0	6	10	647	171	173	39	0	0	0	0	0	0	0	0	0	0	0	0	0	0	0	0
TraesCS2D02G310200	0.044	0.44	1.216	1.28	0.965576	0.932232	0.966	0.935	1	0	7	8	819	210	0	2	0	0	0	0	0	0	0	0	0	0	0	0	0	0	0	0
TraesCS2D02G310300	0	0.466	1.341	1.376	0.840011	0.841432	0.84	0.8315	2	0	200	62	624	156	1	2	0	0	0	0	0	0	0	0	0	0	0	0	0	0	0	0
TraesCS2D02G310400	0	0.587	1.361	1.527	0.931985	1.00204	0.928	1.0065	1	0	8	3	815	213	3	4	0	0	0	0	0	0	0	0	0	0	0	0	0	0	0	0
TraesCS2D02G310500	0	0.377	1.985	1.904	0.94838	0.943282	0.92	0.9235	1	0	155	47	591	149	74	23	6	1	0	0	0	0	0	0	0	0	0	0	0	0	0	0
TraesCS2D02G310600	0.029	0.403	1.255	1.324	0.938646	0.994927	0.94	1.0055	1	0	19	5	806	211	1	4	0	0	0	0	0	0	0	0	0	0	0	0	0	0	0	0
TraesCS2D02G310700	0	0.431	1.813	1.576	1.08788	1.1307	1.078	1.141	1	0	9	6	692	164	124	50	1	0	0	0	0	0	0	0	0	0	0	0	0	0	0	0
TraesCS2D02G310800	0.05	0.306	1.661	1.647	0.996723	0.863855	0.987	0.8595	1	0	62	74	686	134	78	12	0	0	0	0	0	0	0	0	0	0	0	0	0	0	0	0
TraesCS2D02G310900	0.03	0.486	1.176	1.175	0.990279	0.979936	0.988	0.982	1	0	0	4	826	216	0	0	0	0	0	0	0	0	0	0	0	0	0	0	0	0	0	0
TraesCS2D02G311000	0.017	0.414	1.176	1.235	0.922212	0.959864	0.924	0.957	1	0	5	3	821	217	0	0	0	0	0	0	0	0	0	0	0	0	0	0	0	0	0	0
TraesCS2D02G311100	0	0.292	1.18	1.325	0.960352	1.00479	0.961	1.006	1	0	0	3	826	216	0	1	0	0	0	0	0	0	0	0	0	0	0	0	0	0	0	0
TraesCS2D02G311200	0.007	0.496	1.223	1.244	0.913208	0.979409	0.912	0.987	1	0	25	5	801	215	0	0	0	0	0	0	0	0	0	0	0	0	0	0	0	0	0	0
TraesCS2D02G311300	0.001	0.497	1.416	1.426	0.984605	1.0918	0.981	1.1045	1	0	0	3	824	203	2	14	0	0	0	0	0	0	0	0	0	0	0	0	0	0	0	0
TraesCS2D02G311400	0.02	0.542	2.276	1.568	1.0771	1.07136	1.08	1.0795	1	0	18	11	686	175	121	34	0	0	1	0	0	0	0	0	0	0	0	0	0	0	0	0
TraesCS2D02G311500	0.016	0.449	1.403	1.873	0.94166	0.994705	0.942	0.971	1	0	24	7	800	196	2	16	0	1	0	0	0	0	0	0	0	0	0	0	0	0	0	0
TraesCS2D02G311600	0	0.411	1.78	2.011	1.09115	1.11765	1.084	1.1145	1	0	36	7	605	159	184	52	1	2	0	0	0	0	0	0	0	0	0	0	0	0	0	0
TraesCS2D02G311700	0.007	0.332	1.257	1.371	0.940139	0.955055	0.941	0.9665	1	0	38	14	786	201	2	5	0	0	0	0	0	0	0	0	0	0	0	0	0	0	0	0
TraesCS2D02G311800	0.014	0.462	1.27	1.374	0.924792	0.962395	0.923	0.9555	1	0	47	9	776	203	3	8	0	0	0	0	0	0	0	0	0	0	0	0	0	0	0	0
TraesCS2D02G311900	0	0.42	1.768	1.988	1.02821	1.11116	1.021	1.114	1	0	27	6	726	166	72	47	1	1	0	0	0	0	0	0	0	0	0	0	0	0	0	0
TraesCS2D02G312000	0.019	0.45	1.098	1.253	0.874459	0.900827	0.876	0.902	1	0	39	10	787	209	0	1	0	0	0	0	0	0	0	0	0	0	0	0	0	0	0	0
TraesCS2D02G312100	0.011	0.409	1.224	1.186	0.902374	0.957295	0.903	0.964	2	0	37	9	788	211	0	0	0	0	0	0	0	0	0	0	0	0	0	0	0	0	0	0
TraesCS2D02G312200	0	0.228	1.953	1.975	1.09453	1.13565	1.08	1.124	1	1	25	7	623	151	176	57	2	4	0	0	0	0	0	0	0	0	0	0	0	0	0	0
TraesCS2D02G312300	0	0.532	1.196	1.304	0.894692	0.930982	0.896	0.929	1	0	50	7	776	210	0	3	0	0	0	0	0	0	0	0	0	0	0	0	0	0	0	0
TraesCS2D02G312400	0.026	1.077	2.186	2.458	1.74159	1.87125	1.74	1.8775	1	0	1	0	4	3	422	44	399	170	0	3	0	0	0	0	0	0	0	0	0	0	0	0
TraesCS2D02G312500	0.008	0.519	1.108	1.224	0.894173	0.929027	0.895	0.9325	1	0	10	4	816	216	0	0	0	0	0	0	0	0	0	0	0	0	0	0	0	0	0	0
TraesCS2D02G312600	0	0.677	1.551	1.256	0.90016	0.979582	0.904	0.988	1	0	47	9	778	209	1	2	0	0	0	0	0	0	0	0	0	0	0	0	0	0	0	0
TraesCS2D02G312700	0	0.527	1.257	1.192	0.944571	0.957141	0.948	0.9595	1	0	19	4	805	216	2	0	0	0	0	0	0	0	0	0	0	0	0	0	0	0	0	0
TraesCS2D02G312800	0.001	0.509	1.146	1.379	0.945112	0.9793	0.946	0.981	1	0	2	4	824	214	0	2	0	0	0	0	0	0	0	0	0	0	0	0	0	0	0	0
TraesCS2D02G312900	0.006	0.4	1.499	1.457	0.979051	0.830827	0.975	0.842	1	0	48	86	737	128	41	6	0	0	0	0	0	0	0	0	0	0	0	0	0	0	0	0
TraesCS2D02G313000	0.004	0.479	1.213	1.265	0.947016	0.964964	0.949	0.972	1	0	9	4	817	215	0	1	0	0	0	0	0	0	0	0	0	0	0	0	0	0	0	0
TraesCS2D02G313100	0.001	0.268	1.217	1.167	0.872042	0.922723	0.873	0.914	1	0	105	6	721	214	0	0	0	0	0	0	0	0	0	0	0	0	0	0	0	0	0	0
TraesCS2D02G313200	0	0.364	1.84	1.94	1.08494	1.13605	1.074	1.1225	1	0	19	10	661	144	145	64	1	2	0	0	0	0	0	0	0	0	0	0	0	0	0	0
TraesCS2D02G313300	0.028	0.567	1.265	1.147	1.00955	0.99125	1.007	0.9975	1	0	0	4	825	216	1	0	0	0	0	0	0	0	0	0	0	0	0	0	0	0	0	0
TraesCS2D02G313400	0.013	0.402	1.733	1.526	1.03095	1.01892	1.022	1.011	1	0	2	8	801	201	23	11	0	0	0	0	0	0	0	0	0	0	0	0	0	0	0	0
TraesCS2D02G313500	0.015	0.488	1.457	1.389	1.00326	1.07187	1.001	1.076	1	0	11	3	800	206	15	11	0	0	0	0	0	0	0	0	0	0	0	0	0	0	0	0
TraesCS2D02G313600	0	0.531	2.272	1.738	1.12406	1.11579	1.116	1.108	2	0	32	13	563	146	224	61	5	0	1	0	0	0	0	0	0	0	0	0	0	0	0	0
TraesCS2D02G313700	0.022	0.32	1.712	1.64	1.08225	1.16924	1.075	1.17	1	0	9	6	696	151	121	63	0	0	0	0	0	0	0	0	0	0	0	0	0	0	0	0
TraesCS2D02G313800	0.004	0.391	1.536	1.755	1.00291	1.07433	1.002	1.082	1	0	9	7	796	188	21	24	0	1	0	0	0	0	0	0	0	0	0	0	0	0	0	0
TraesCS2D02G313900	0	0.339	1.641	2.196	0.966377	1.05019	0.96	1.0195	1	0	68	15	707	180	51	21	0	4	0	0	0	0	0	0	0	0	0	0	0	0	0	0
TraesCS2D02G314000	0	0.453	1.652	1.511	0.949542	1.02151	0.944	1.0145	1	0	46	7	764	198	16	15	0	0	0	0	0	0	0	0	0	0	0	0	0	0	0	0
TraesCS2D02G314100	0	0.547	1.461	1.418	0.9513	1.00385	0.946	1.0025	1	0	70	15	735	186	21	19	0	0	0	0	0	0	0	0	0	0	0	0	0	0	0	0
TraesCS2D02G314200	0.037	0.535	1.145	1.259	0.930791	0.990391	0.937	0.9965	4	0	7	3	816	216	0	1	0	0	0	0	0	0	0	0	0	0	0	0	0	0	0	0
TraesCS2D02G314300	0.025	0.535	1.166	1.242	0.93362	0.980573	0.94	0.9815	4	0	5	4	818	216	0	0	0	0	0	0	0	0	0	0	0	0	0	0	0	0	0	0
TraesCS2D02G314400	0	0.483	2.451	1.66	1.07228	1.09355	1.064	1.0855	4	0	10	6	695	175	117	39	0	0	1	0	0	0	0	0	0	0	0	0	0	0	0	0
TraesCS2D02G314500	0	0.544	1.642	1.535	0.924635	1.03337	0.923	1.033	4	0	47	6	768	203	8	11	0	0	0	0	0	0	0	0	0	0	0	0	0	0	0	0
TraesCS2D02G314600	0	0.594	1.188	1.447	0.894247	1.00567	0.899	1.016	4	0	54	7	769	205	0	8	0	0	0	0	0	0	0	0	0	0	0	0	0	0	0	0
TraesCS2D02G314700	0	0.481	1.291	1.241	0.923146	0.940468	0.923	0.944	4	0	28	8	793	212	2	0	0	0	0	0	0	0	0	0	0	0	0	0	0	0	0	0
TraesCS2D02G314800	0	0.284	1.907	1.344	0.9038	0.886741	0.903	0.889	1	0	24	12	801	207	0	1	1	0	0	0	0	0	0	0	0	0	0	0	0	0	0	0
TraesCS2D02G314900	0.014	0.222	1.189	1.173	0.945056	0.965395	0.947	0.9675	1	1	1	3	825	216	0	0	0	0	0	0	0	0	0	0	0	0	0	0	0	0	0	0
TraesCS2D02G315000	0.022	0.287	1.227	1.462	0.936825	1.01852	0.935	1.016	1	0	16	4	810	210	0	6	0	0	0	0	0	0	0	0	0	0	0	0	0	0	0	0
TraesCS2D02G315100	0	0.304	1.277	1.287	0.928822	0.95125	0.933	0.9605	1	0	13	6	812	213	1	1	0	0	0	0	0	0	0	0	0	0	0	0	0	0	0	0
TraesCS2D02G315200	0.01	0.498	1.284	1.271	0.94194	0.990305	0.939	0.994	1	0	3	3	821	215	2	2	0	0	0	0	0	0	0	0	0	0	0	0	0	0	0	0
TraesCS2D02G315300	0	0.458	2.125	1.723	1.08126	1.0744	1.076	1.06	1	0	11	13	700	160	113	47	2	0	0	0	0	0	0	0	0	0	0	0	0	0	0	0
TraesCS2D02G315400	0.007	0.457	1.199	1.129	0.934495	0.900709	0.934	0.9075	1	0	10	13	816	207	0	0	0	0	0	0	0	0	0	0	0	0	0	0	0	0	0	0
TraesCS2D02G315500	0.003	0.471	1.806	1.447	0.996874	0.941023	0.988	0.934	1	0	40	27	731	189	54	4	1	0	0	0	0	0	0	0	0	0	0	0	0	0	0	0
TraesCS2D02G315600	0	0.213	1.153	1.328	0.875245	0.853768	0.874	0.8545	1	1	77	22	749	196	0	1	0	0	0	0	0	0	0	0	0	0	0	0	0	0	0	0
TraesCS2D02G315700	0.042	0.475	1.426	1.43	1.00679	1.0044	1.007	1.0135	1	0	3	4	800	212	23	4	0	0	0	0	0	0	0	0	0	0	0	0	0	0	0	0
TraesCS2D02G315800	0	0.536	1.525	1.567	0.960634	0.944659	0.959	0.945	1	0	65	28	728	179	33	13	0	0	0	0	0	0	0	0	0	0	0	0	0	0	0	0
TraesCS2D02G315900	0	0.432	1.647	1.519	0.973213	0.838105	0.97	0.8525	1	0	39	78	758	137	29	5	0	0	0	0	0	0	0	0	0	0	0	0	0	0	0	0
TraesCS2D02G316000	0.013	0.519	1.248	1.267	0.93795	0.982882	0.943	1.0015	1	0	15	6	811	213	0	1	0	0	0	0	0	0	0	0	0	0	0	0	0	0	0	0
TraesCS2D02G316100	0.012	0.497	1.429	1.241	0.923618	0.956995	0.921	0.959	1	0	36	12	786	208	4	0	0	0	0	0	0	0	0	0	0	0	0	0	0	0	0	0
TraesCS2D02G316200	0.01	0.314	1.122	1.447	0.925031	0.954495	0.932	0.948	2	0	14	8	811	208	0	4	0	0	0	0	0	0	0	0	0	0	0	0	0	0	0	0
TraesCS2D02G316300	0.012	0.45	1.723	1.286	0.906504	0.925555	0.906	0.924	1	0	3	3	822	216	1	1	0	0	0	0	0	0	0	0	0	0	0	0	0	0	0	0
TraesCS2D02G316400	0.145	1.027	2.227	2.397	1.9606	1.99887	1.964	2.009	1	0	0	0	2	2	12	4	812	210	0	4	0	0	0	0	0	0	0	0	0	0	0	0
TraesCS2D02G316500	0.145	1.027	2.227	2.397	1.9606	1.99887	1.964	2.009	1	0	0	0	2	2	12	4	812	210	0	4	0	0	0	0	0	0	0	0	0	0	0	0
TraesCS2D02G316600	0	0.376	1.786	1.505	0.909589	0.944409	0.894	0.9695	2	0	171	39	605	166	48	15	1	0	0	0	0	0	0	0	0	0	0	0	0	0	0	0
TraesCS2D02G316700	0	0.463	1.571	1.89	0.923445	0.913468	0.919	0.9135	1	0	112	48	694	164	20	7	0	1	0	0	0	0	0	0	0	0	0	0	0	0	0	0
TraesCS2D02G316800	0	0.383	1.678	1.381	0.983515	0.870405	0.979	0.8775	1	0	22	47	780	169	24	4	0	0	0	0	0	0	0	0	0	0	0	0	0	0	0	0
TraesCS2D02G316900	0.326	0.422	1.79	1.51	0.95284	1.07676	0.944	1.058	0	0	13	5	805	184	8	31	1	0	0	0	0	0	0	0	0	0	0	0	0	0	0	0
TraesCS2D02G317000	0	0.478	2.123	1.71	1.04664	1.10183	1.042	1.106	1	0	10	4	741	187	74	29	1	0	0	0	0	0	0	0	0	0	0	0	0	0	0	0
TraesCS2D02G317100	0	0.331	1.386	2.033	0.931786	1.00867	0.929	1.0085	2	0	72	14	739	194	14	11	0	1	0	0	0	0	0	0	0	0	0	0	0	0	0	0
TraesCS2D02G317200	0	0.198	2.196	1.874	1.08903	1.10854	1.072	1.1065	1	1	54	14	578	145	186	58	8	2	0	0	0	0	0	0	0	0	0	0	0	0	0	0
TraesCS2D02G317300	0	0.527	1.912	1.998	1.0509	1.03975	1.033	1.026	1	0	84	24	575	157	161	36	6	3	0	0	0	0	0	0	0	0	0	0	0	0	0	0
TraesCS2D02G317400	0.015	0.263	1.134	1.236	0.883119	0.942318	0.889	0.948	2	0	39	8	786	212	0	0	0	0	0	0	0	0	0	0	0	0	0	0	0	0	0	0
TraesCS2D02G317500	0.042	0.291	1.254	1.36	0.911174	0.991891	0.908	0.996	1	0	11	5	814	213	1	2	0	0	0	0	0	0	0	0	0	0	0	0	0	0	0	0
TraesCS2D02G317600	0.09	0.49	1.218	1.294	0.912782	0.983259	0.917	0.984	1	0	19	7	807	211	0	2	0	0	0	0	0	0	0	0	0	0	0	0	0	0	0	0
TraesCS2D02G317700	0.188	0.531	1.213	1.281	0.904696	0.946382	0.907	0.9485	1	0	14	6	812	213	0	1	0	0	0	0	0	0	0	0	0	0	0	0	0	0	0	0
TraesCS2D02G317800	0.009	0.488	1.499	1.465	0.936967	0.946677	0.938	0.9365	1	0	70	18	738	197	18	5	0	0	0	0	0	0	0	0	0	0	0	0	0	0	0	0
TraesCS2D02G317900	0.309	0.51	1.423	1.334	0.964648	0.952995	0.965	0.945	0	0	45	18	765	196	17	6	0	0	0	0	0	0	0	0	0	0	0	0	0	0	0	0
TraesCS2D02G318000	0.397	0.467	4.236	3.082	1.66888	1.59082	1.598	1.5685	0	0	13	9	204	60	280	62	205	66	96	19	21	4	7	0	1	0	0	0	0	0	0	0
TraesCS2D02G318100	0	0.46	1.176	1.352	0.925717	0.942941	0.932	0.9465	4	0	9	8	814	211	0	1	0	0	0	0	0	0	0	0	0	0	0	0	0	0	0	0
TraesCS2D02G318200	0.014	0.35	1.267	1.501	0.948398	0.9465	0.954	0.9535	6	0	1	11	819	207	1	2	0	0	0	0	0	0	0	0	0	0	0	0	0	0	0	0
TraesCS2D02G318300	0.002	0.403	1.249	1.338	0.934306	0.970514	0.936	0.9585	4	0	4	4	819	215	0	1	0	0	0	0	0	0	0	0	0	0	0	0	0	0	0	0
TraesCS2D02G318400	0.054	0.689	1.334	1.258	1.04996	1.0245	1.055	1.017	4	0	0	2	815	217	8	1	0	0	0	0	0	0	0	0	0	0	0	0	0	0	0	0
TraesCS2D02G318500	0	0.426	1.472	1.447	1.0257	1.06628	1.026	1.0695	4	0	1	3	808	199	14	18	0	0	0	0	0	0	0	0	0	0	0	0	0	0	0	0
TraesCS2D02G318600	0	0.76	3.515	4.079	2.17895	2.27119	2.182	2.249	4	0	0	0	0	3	45	10	459	97	293	90	23	14	3	5	0	1	0	0	0	0	0	0
TraesCS2D02G318700	0.005	0.398	1.627	2.344	0.948316	0.95185	0.932	0.942	4	0	17	4	773	212	33	3	0	0	0	1	0	0	0	0	0	0	0	0	0	0	0	0
TraesCS2D02G318800	0.043	0.496	1.31	1.792	1.02369	1.0416	1.027	1.0435	4	0	3	3	817	214	3	2	0	1	0	0	0	0	0	0	0	0	0	0	0	0	0	0
TraesCS2D02G318900	0	0.608	1.625	1.638	1.02714	1.11776	1.025	1.127	4	0	22	5	732	180	69	35	0	0	0	0	0	0	0	0	0	0	0	0	0	0	0	0
TraesCS2D02G319000	0	0.4	1.296	1.501	0.908383	0.962123	0.911	0.9675	8	0	80	18	733	194	6	8	0	0	0	0	0	0	0	0	0	0	0	0	0	0	0	0
TraesCS2D02G319100	0.009	0.535	1.285	1.663	0.963336	1.02534	0.961	1.028	1	0	0	4	825	207	1	9	0	0	0	0	0	0	0	0	0	0	0	0	0	0	0	0
TraesCS2D02G319200	0.008	0.477	1.205	1.295	0.949805	1.00758	0.95	1.0095	1	0	3	4	823	213	0	3	0	0	0	0	0	0	0	0	0	0	0	0	0	0	0	0
TraesCS2D02G319300	0	0.525	1.878	1.698	1.06028	0.957286	1.059	0.9485	1	0	40	23	658	185	127	12	1	0	0	0	0	0	0	0	0	0	0	0	0	0	0	0
TraesCS2D02G319400	0.115	0.49	2.596	2.351	1.35909	1.34009	1.343	1.3215	1	0	20	4	287	90	418	101	93	22	8	3	0	0	0	0	0	0	0	0	0	0	0	0
TraesCS2D02G319500	0	0.43	1.907	1.892	1.02611	1.0497	1.014	1.031	1	0	42	13	690	173	93	33	1	1	0	0	0	0	0	0	0	0	0	0	0	0	0	0
TraesCS2D02G319600	0.012	0.527	1.401	1.417	0.941618	0.973514	0.944	0.9785	1	0	5	5	820	213	1	2	0	0	0	0	0	0	0	0	0	0	0	0	0	0	0	0
TraesCS2D02G319700	0.005	0.555	1.187	1.257	0.962811	1.00574	0.968	1.0085	1	0	9	5	817	214	0	1	0	0	0	0	0	0	0	0	0	0	0	0	0	0	0	0
TraesCS2D02G319800	0	0.474	1.658	1.563	0.984421	1.0512	0.969	1.051	1	0	63	10	713	179	50	31	0	0	0	0	0	0	0	0	0	0	0	0	0	0	0	0
TraesCS2D02G319900	0	0.418	1.526	1.686	0.961097	1.04149	0.959	1.0385	1	0	61	5	737	193	28	22	0	0	0	0	0	0	0	0	0	0	0	0	0	0	0	0
TraesCS2D02G320100	0.068	0.434	1.309	1.43	0.951391	1.01812	0.953	1.014	1	0	18	4	805	204	3	12	0	0	0	0	0	0	0	0	0	0	0	0	0	0	0	0
TraesCS2D02G320200	0	0	2.186	1.385	1.00315	1.02481	1.004	1.037	5	1	34	8	740	199	45	12	3	0	0	0	0	0	0	0	0	0	0	0	0	0	0	0
TraesCS2D02G320300	0	0.142	2.129	1.35	0.92866	0.930395	0.925	0.9275	5	1	56	15	758	201	6	3	2	0	0	0	0	0	0	0	0	0	0	0	0	0	0	0
TraesCS2D02G320400	0	0.017	2.017	1.361	0.950091	1.01543	0.946	1.0295	6	1	10	4	804	209	4	6	3	0	0	0	0	0	0	0	0	0	0	0	0	0	0	0
TraesCS2D02G320500	0	0.363	1.367	1.28	0.918586	0.948459	0.917	0.9485	2	0	49	10	772	209	4	1	0	0	0	0	0	0	0	0	0	0	0	0	0	0	0	0
TraesCS2D02G320600	0	0.526	1.985	1.341	1.06464	0.985991	1.057	0.994	1	0	4	9	750	210	68	1	4	0	0	0	0	0	0	0	0	0	0	0	0	0	0	0
TraesCS2D02G320700	0	0.454	1.586	1.581	0.987938	1.06147	0.981	1.0555	1	0	29	6	756	193	41	21	0	0	0	0	0	0	0	0	0	0	0	0	0	0	0	0
TraesCS2D02G320800	0	0.408	1.766	1.771	0.951312	1.01298	0.945	0.997	1	0	35	6	778	201	12	12	1	1	0	0	0	0	0	0	0	0	0	0	0	0	0	0
TraesCS2D02G320900	0.042	0.437	1.678	1.563	1.01482	1.08304	1.012	1.084	1	0	27	5	740	189	59	26	0	0	0	0	0	0	0	0	0	0	0	0	0	0	0	0
TraesCS2D02G321000	0	0.646	1.359	1.423	0.973329	1.01641	0.97	1.013	1	0	20	2	796	214	10	4	0	0	0	0	0	0	0	0	0	0	0	0	0	0	0	0
TraesCS2D02G321100	0	0.448	1.213	1.45	0.890466	0.929636	0.893	0.917	1	0	58	14	768	201	0	5	0	0	0	0	0	0	0	0	0	0	0	0	0	0	0	0
TraesCS2D02G321200	0.016	0.543	1.318	1.591	1.01438	1.01265	1.012	1.016	1	0	0	6	823	212	3	2	0	0	0	0	0	0	0	0	0	0	0	0	0	0	0	0
TraesCS2D02G321300	0	0.324	2.063	1.848	0.964166	1.02748	0.95	1.032	1	0	108	23	657	161	60	35	1	1	0	0	0	0	0	0	0	0	0	0	0	0	0	0
TraesCS2D02G321400	0.026	0.39	1.166	1.209	0.925301	0.968295	0.93	0.9855	1	0	10	5	816	215	0	0	0	0	0	0	0	0	0	0	0	0	0	0	0	0	0	0
TraesCS2D02G321500	0.008	0.282	1.172	1.427	0.887978	0.949141	0.891	0.945	4	0	19	4	804	215	0	1	0	0	0	0	0	0	0	0	0	0	0	0	0	0	0	0
TraesCS2D02G321600	0	0.52	1.464	1.502	0.955167	1.06799	0.962	1.0715	4	0	21	6	795	191	7	23	0	0	0	0	0	0	0	0	0	0	0	0	0	0	0	0
TraesCS2D02G321700	0	0.417	1.356	1.57	0.992208	1.0565	0.998	1.0505	3	0	16	4	789	196	19	20	0	0	0	0	0	0	0	0	0	0	0	0	0	0	0	0
TraesCS2D02G321800	0	0.439	1.263	1.271	0.965935	0.955764	0.967	0.957	3	0	1	4	822	215	1	1	0	0	0	0	0	0	0	0	0	0	0	0	0	0	0	0
TraesCS2D02G321900	0.087	0.617	1.608	1.646	1.04807	1.11512	1.044	1.0855	3	0	1	3	801	182	22	35	0	0	0	0	0	0	0	0	0	0	0	0	0	0	0	0
TraesCS2D02G322100	0.005	0.351	1.364	1.296	0.945299	0.972345	0.941	0.9785	1	0	29	12	791	207	6	1	0	0	0	0	0	0	0	0	0	0	0	0	0	0	0	0
TraesCS2D02G322200	0	0.474	1.297	1.361	0.98667	1.0265	0.99	1.0335	1	0	0	3	822	211	4	6	0	0	0	0	0	0	0	0	0	0	0	0	0	0	0	0
TraesCS2D02G322300	0	0.637	1.424	1.369	1.05745	1.04575	1.054	1.0425	1	0	0	2	790	213	36	5	0	0	0	0	0	0	0	0	0	0	0	0	0	0	0	0
TraesCS2D02G322400	0	0.499	1.314	1.329	0.923139	0.886068	0.918	0.8765	1	0	74	29	745	189	7	2	0	0	0	0	0	0	0	0	0	0	0	0	0	0	0	0
TraesCS2D02G322500	0.007	0.501	1.833	1.49	1.01278	1.06473	1.012	1.0755	1	0	6	3	797	198	22	19	1	0	0	0	0	0	0	0	0	0	0	0	0	0	0	0
TraesCS2D02G322600	0.004	0.447	1.483	1.421	0.997883	1.0396	0.993	1.028	2	0	0	3	818	204	7	13	0	0	0	0	0	0	0	0	0	0	0	0	0	0	0	0
TraesCS2D02G322700	0	0.561	1.62	1.647	0.935785	1.01328	0.93	1.004	1	0	84	10	722	193	20	17	0	0	0	0	0	0	0	0	0	0	0	0	0	0	0	0
TraesCS2D02G322800	0.104	0.542	1.261	1.27	0.945514	0.952995	0.951	0.959	1	0	12	6	813	213	1	1	0	0	0	0	0	0	0	0	0	0	0	0	0	0	0	0
TraesCS2D02G322900	0.041	0.927	3.19	3.313	2.15565	2.17329	2.148	2.142	1	0	0	0	1	2	75	20	439	117	281	64	30	16	0	1	0	0	0	0	0	0	0	0
TraesCS2D02G323000	0.041	0.927	3.19	3.313	2.15565	2.17329	2.148	2.142	1	0	0	0	1	2	75	20	439	117	281	64	30	16	0	1	0	0	0	0	0	0	0	0
TraesCS2D02G323100	0.006	0.293	1.326	1.246	0.962908	0.97255	0.96	0.9755	1	0	11	8	812	212	3	0	0	0	0	0	0	0	0	0	0	0	0	0	0	0	0	0
TraesCS2D02G323200	0.049	0.361	1.048	1.346	0.714842	0.698677	0.713	0.6835	1	0	537	164	289	55	0	1	0	0	0	0	0	0	0	0	0	0	0	0	0	0	0	0
TraesCS2D02G323300	0	0.244	1.618	2.09	0.847016	0.886223	0.85	0.88	4	1	263	59	536	153	24	5	0	2	0	0	0	0	0	0	0	0	0	0	0	0	0	0
TraesCS2D02G323400	0.266	0.6	1.368	1.548	1.02976	1.04585	1.026	1.0475	0	0	1	1	821	214	5	5	0	0	0	0	0	0	0	0	0	0	0	0	0	0	0	0
TraesCS2D02G323500	0.001	0.497	1.159	1.504	0.9194	0.96345	0.918	0.9655	1	0	12	3	814	215	0	2	0	0	0	0	0	0	0	0	0	0	0	0	0	0	0	0
TraesCS2D02G323600	0.01	0.001	1.187	1.267	0.948016	0.897914	0.957	0.965	9	18	3	4	815	196	0	2	0	0	0	0	0	0	0	0	0	0	0	0	0	0	0	0
TraesCS2D02G323700	0.001	0.478	1.158	1.283	0.898845	0.964477	0.904	0.963	1	0	20	5	806	212	0	3	0	0	0	0	0	0	0	0	0	0	0	0	0	0	0	0
TraesCS2D02G323800	0	0.589	2.095	2.224	1.10731	1.12536	1.087	1.098	1	0	56	10	543	150	217	56	10	4	0	0	0	0	0	0	0	0	0	0	0	0	0	0
TraesCS2D02G323900	0	0.292	1.203	1.167	0.879868	0.9144	0.877	0.93	1	0	88	17	738	203	0	0	0	0	0	0	0	0	0	0	0	0	0	0	0	0	0	0
TraesCS2D02G324000	0	0.523	1.964	1.669	1.11749	1.14624	1.113	1.135	1	0	7	4	668	158	150	58	1	0	0	0	0	0	0	0	0	0	0	0	0	0	0	0
TraesCS2D02G324100	0.002	0.429	1.334	1.25	0.948696	0.925364	0.95	0.93	1	0	22	13	800	206	4	1	0	0	0	0	0	0	0	0	0	0	0	0	0	0	0	0
TraesCS2D02G324200	0.033	0.498	1.192	1.614	0.933932	1.0065	0.936	1.0015	1	0	5	2	821	216	0	2	0	0	0	0	0	0	0	0	0	0	0	0	0	0	0	0
TraesCS2D02G324300	0	0.435	1.728	1.442	1.06494	1.08613	1.066	1.0795	1	0	8	3	734	179	84	38	0	0	0	0	0	0	0	0	0	0	0	0	0	0	0	0
TraesCS2D02G324400	0.004	0.378	3.02	1.504	0.998781	1.05703	0.98	1.0735	1	0	26	10	748	183	50	27	1	0	0	0	1	0	0	0	0	0	0	0	0	0	0	0
TraesCS2D02G324500	0	0.199	3.106	1.793	1.02159	0.879591	0.998	0.8155	1	1	124	89	542	96	152	33	7	1	0	0	1	0	0	0	0	0	0	0	0	0	0	0
TraesCS2D02G324600	0.037	0.499	1.103	1.2	0.932693	0.966795	0.939	0.97	1	0	15	6	811	214	0	0	0	0	0	0	0	0	0	0	0	0	0	0	0	0	0	0
TraesCS2D02G324700	0	0.383	1.735	1.467	1.04857	1.10253	1.047	1.105	1	0	4	3	764	184	58	33	0	0	0	0	0	0	0	0	0	0	0	0	0	0	0	0
TraesCS2D02G324800	0.002	0.377	1.373	1.541	0.88225	0.961523	0.876	0.959	1	0	70	7	754	209	2	4	0	0	0	0	0	0	0	0	0	0	0	0	0	0	0	0
TraesCS2D02G324900	0	0.512	1.345	1.444	0.973644	1.05507	0.975	1.0645	1	0	24	6	793	191	9	23	0	0	0	0	0	0	0	0	0	0	0	0	0	0	0	0
TraesCS2D02G325000	0.002	0.442	0.987	1.234	0.849272	0.888314	0.852	0.8905	2	0	13	6	812	214	0	0	0	0	0	0	0	0	0	0	0	0	0	0	0	0	0	0
TraesCS2D02G325100	0	0.398	1.795	2.053	1.0666	1.1224	1.07	1.116	2	0	49	10	616	151	159	57	1	2	0	0	0	0	0	0	0	0	0	0	0	0	0	0
TraesCS2D02G325200	0	0.533	1.805	1.428	1.08075	1.08428	1.075	1.079	2	0	0	3	765	202	59	15	1	0	0	0	0	0	0	0	0	0	0	0	0	0	0	0
TraesCS2D02G325300	0	0.304	1.515	2.123	0.924075	0.942982	0.913	0.95	1	0	112	27	688	183	26	9	0	1	0	0	0	0	0	0	0	0	0	0	0	0	0	0
TraesCS2D02G325400	0	0.358	1.456	1.543	0.972577	0.942668	0.973	0.9335	1	0	22	10	793	206	11	4	0	0	0	0	0	0	0	0	0	0	0	0	0	0	0	0
TraesCS2D02G325500	0	0.418	1.453	1.387	1.03246	0.977282	1.028	0.979	1	0	7	12	774	199	45	9	0	0	0	0	0	0	0	0	0	0	0	0	0	0	0	0
TraesCS2D02G325600	0.005	0.314	1.225	1.325	0.932198	0.861441	0.925	0.8635	1	0	18	27	808	192	0	1	0	0	0	0	0	0	0	0	0	0	0	0	0	0	0	0
TraesCS2D02G325700	0	0.375	1.219	1.539	0.919742	0.968073	0.921	0.9615	1	0	20	8	806	209	0	3	0	0	0	0	0	0	0	0	0	0	0	0	0	0	0	0
TraesCS2D02G325800	0.009	0.209	1.743	1.438	0.945297	0.929064	0.94	0.9195	1	1	86	24	716	186	24	9	0	0	0	0	0	0	0	0	0	0	0	0	0	0	0	0
TraesCS2D02G325900	0	0.414	1.794	1.698	1.05227	1.0375	1.047	1.0405	1	0	5	10	764	190	56	20	1	0	0	0	0	0	0	0	0	0	0	0	0	0	0	0
TraesCS2D02G326000	0.018	0.429	2.099	1.764	1.0821	1.06204	1.07	1.055	1	0	35	10	647	171	141	38	3	1	0	0	0	0	0	0	0	0	0	0	0	0	0	0
TraesCS2D02G326100	0.005	0.433	1.916	1.533	0.981481	0.978159	0.97	0.969	1	0	74	19	694	188	56	13	2	0	0	0	0	0	0	0	0	0	0	0	0	0	0	0
TraesCS2D02G326200	0.003	0.314	1.275	1.372	0.928761	0.911909	0.926	0.9185	1	0	22	13	803	206	1	1	0	0	0	0	0	0	0	0	0	0	0	0	0	0	0	0
TraesCS2D02G326300	0.007	0.254	1.324	1.394	0.913881	0.985123	0.911	0.9935	1	0	45	10	779	205	2	5	0	0	0	0	0	0	0	0	0	0	0	0	0	0	0	0
TraesCS2D02G326400	0.009	0.288	1.27	1.559	0.96969	1.00776	0.973	1.012	1	0	13	6	810	209	3	5	0	0	0	0	0	0	0	0	0	0	0	0	0	0	0	0
TraesCS2D02G326500	0	0.426	1.345	1.292	0.945632	0.972764	0.942	0.984	1	0	52	11	768	207	6	2	0	0	0	0	0	0	0	0	0	0	0	0	0	0	0	0
TraesCS2D02G326600	0.029	0.51	1.526	1.457	0.985711	1.02329	0.984	1.03	1	0	32	8	770	199	24	13	0	0	0	0	0	0	0	0	0	0	0	0	0	0	0	0
TraesCS2D02G326700	0.007	0.436	1.176	1.339	0.899814	0.944082	0.901	0.947	2	0	55	10	770	209	0	1	0	0	0	0	0	0	0	0	0	0	0	0	0	0	0	0
TraesCS2D02G326800	0.019	0.351	1.274	1.312	0.958514	0.937168	0.953	0.935	1	0	17	10	806	208	3	2	0	0	0	0	0	0	0	0	0	0	0	0	0	0	0	0
TraesCS2D02G326900	0.022	0.418	1.182	1.205	0.913301	0.965818	0.914	0.9755	1	0	11	4	815	216	0	0	0	0	0	0	0	0	0	0	0	0	0	0	0	0	0	0
TraesCS2D02G327000	0.009	0.549	1.384	1.343	1.01462	1.00984	1.013	1.0105	1	0	1	3	814	214	11	3	0	0	0	0	0	0	0	0	0	0	0	0	0	0	0	0
TraesCS2D02G327100	0.031	0.431	1.2	1.349	0.925178	0.986673	0.927	0.9915	1	0	15	4	811	215	0	1	0	0	0	0	0	0	0	0	0	0	0	0	0	0	0	0
TraesCS2D02G327200	0.003	0.548	1.213	1.158	0.885102	0.895409	0.882	0.891	1	0	57	12	769	208	0	0	0	0	0	0	0	0	0	0	0	0	0	0	0	0	0	0
TraesCS2D02G327400	0.009	0.491	1.125	1.264	0.913432	0.973455	0.915	0.975	1	0	10	4	816	215	0	1	0	0	0	0	0	0	0	0	0	0	0	0	0	0	0	0
TraesCS2D02G327500	0	0.55	1.442	1.288	0.948357	0.930632	0.949	0.93	1	0	15	8	809	211	2	1	0	0	0	0	0	0	0	0	0	0	0	0	0	0	0	0
TraesCS2D02G327600	0.018	0.532	1.821	1.361	0.928277	0.957786	0.926	0.9585	1	0	8	3	816	216	0	1	2	0	0	0	0	0	0	0	0	0	0	0	0	0	0	0
TraesCS2D02G327700	0.013	0.419	2.1	1.598	0.963128	0.928486	0.948	0.9465	1	0	80	36	704	176	40	8	2	0	0	0	0	0	0	0	0	0	0	0	0	0	0	0
TraesCS2D02G327800	0	0.526	2.218	1.77	1.04813	1.10466	1.035	1.1035	1	0	50	15	648	154	125	50	3	1	0	0	0	0	0	0	0	0	0	0	0	0	0	0
TraesCS2D02G327900	0	0.517	1.223	1.418	0.915793	0.992023	0.921	0.9945	1	0	36	9	790	206	0	5	0	0	0	0	0	0	0	0	0	0	0	0	0	0	0	0
TraesCS2D02G328000	0.011	0.398	1.032	1.104	0.806329	0.812005	0.809	0.8205	1	0	205	46	621	174	0	0	0	0	0	0	0	0	0	0	0	0	0	0	0	0	0	0
TraesCS2D02G328100	0.01	0.518	1.155	1.21	0.94815	1.00016	0.95	0.9965	1	0	3	1	823	219	0	0	0	0	0	0	0	0	0	0	0	0	0	0	0	0	0	0
TraesCS2D02G328200	0	0.284	1.57	1.838	0.856979	0.940791	0.852	0.936	1	0	218	24	600	188	8	7	0	1	0	0	0	0	0	0	0	0	0	0	0	0	0	0
TraesCS2D02G328300	0.074	0.579	1.157	1.148	1.00625	1.00471	1.006	1.008	1	0	0	3	826	217	0	0	0	0	0	0	0	0	0	0	0	0	0	0	0	0	0	0
TraesCS2D02G328400	0	0.463	1.213	1.414	0.883909	0.953414	0.886	0.9585	1	0	104	10	722	205	0	5	0	0	0	0	0	0	0	0	0	0	0	0	0	0	0	0
TraesCS2D02G328500	0.008	0.426	1.272	1.354	0.876733	1.01185	0.879	0.997	2	0	90	3	734	205	1	12	0	0	0	0	0	0	0	0	0	0	0	0	0	0	0	0
TraesCS2D02G328600	0.04	0.404	1.683	1.466	0.963235	0.976291	0.949	0.9585	1	0	87	25	687	179	52	16	0	0	0	0	0	0	0	0	0	0	0	0	0	0	0	0
TraesCS2D02G328700	0.172	0.613	1.325	1.403	0.974908	1.00215	0.973	1.011	1	0	1	4	823	212	2	4	0	0	0	0	0	0	0	0	0	0	0	0	0	0	0	0
TraesCS2D02G328900	0	0.475	1.639	1.199	0.968947	0.991045	0.971	1.001	1	0	4	3	820	217	2	0	0	0	0	0	0	0	0	0	0	0	0	0	0	0	0	0
TraesCS2D02G329000	0.008	0.441	1.128	1.396	0.915256	0.974359	0.919	0.9745	1	0	8	5	818	213	0	2	0	0	0	0	0	0	0	0	0	0	0	0	0	0	0	0
TraesCS2D02G329100	0	0.42	1.67	1.723	0.945394	1.04781	0.945	1.042	4	0	109	11	670	182	44	27	0	0	0	0	0	0	0	0	0	0	0	0	0	0	0	0
TraesCS2D02G329200	0	0.332	1.839	2.021	0.965739	0.975355	0.96	0.9535	1	0	86	17	686	190	53	12	1	1	0	0	0	0	0	0	0	0	0	0	0	0	0	0
TraesCS2D02G329300	0	0.563	1.165	1.25	0.930125	0.977041	0.932	0.9735	1	0	11	2	815	217	0	1	0	0	0	0	0	0	0	0	0	0	0	0	0	0	0	0
TraesCS2D02G329400	0.055	0.477	2.845	1.496	0.943726	1.0187	0.945	1.01	1	0	12	4	813	209	0	7	0	0	0	0	1	0	0	0	0	0	0	0	0	0	0	0
TraesCS2D02G329500	0.167	0.55	3.543	1.465	1.03271	1.08897	1.027	1.0875	1	0	0	2	823	209	0	9	2	0	0	0	0	0	1	0	0	0	0	0	0	0	0	0
TraesCS2D02G329600	0.028	0.429	2.728	1.176	0.851392	0.876532	0.847	0.8815	1	0	61	20	761	200	0	0	3	0	1	0	0	0	0	0	0	0	0	0	0	0	0	0
TraesCS2D02G329700	0	0.499	2.79	1.124	0.958405	0.985109	0.952	0.9925	2	0	1	2	820	218	1	0	2	0	0	0	1	0	0	0	0	0	0	0	0	0	0	0
TraesCS2D02G329800	0	0.447	2.77	1.629	0.996528	1.11112	0.984	1.1245	2	0	38	6	733	167	51	47	2	0	0	0	1	0	0	0	0	0	0	0	0	0	0	0
TraesCS2D02G329900	0	0.436	2.707	1.696	0.876665	0.980255	0.869	0.9785	2	0	136	12	682	201	5	7	1	0	1	0	0	0	0	0	0	0	0	0	0	0	0	0
TraesCS2D02G330000	0	0.338	3.232	1.602	0.938033	0.988277	0.917	0.9875	1	0	114	22	666	173	43	25	2	0	0	0	1	0	0	0	0	0	0	0	0	0	0	0
TraesCS2D02G330100	0.473	0.504	2.984	1.814	0.994426	1.1643	0.982	1.1615	0	0	87	7	659	132	77	79	3	2	0	0	1	0	0	0	0	0	0	0	0	0	0	0
TraesCS2D02G330200	0	0.41	2.069	1.589	0.947555	0.964995	0.941	0.955	1	0	101	14	689	196	34	10	2	0	0	0	0	0	0	0	0	0	0	0	0	0	0	0
TraesCS2D02G330300	0.021	0.521	3.112	1.867	0.965016	0.995836	0.961	0.9905	1	0	108	24	669	168	45	27	3	1	0	0	1	0	0	0	0	0	0	0	0	0	0	0
TraesCS2D02G330400	0.069	0.52	2.919	2.43	1.0036	1.032	0.996	1.0105	1	0	77	18	659	171	87	27	2	3	0	1	1	0	0	0	0	0	0	0	0	0	0	0
TraesCS2D02G330500	0	0.436	2.615	1.796	1.01217	1.03927	1.004	1.0435	1	0	76	15	656	179	90	25	3	1	1	0	0	0	0	0	0	0	0	0	0	0	0	0
TraesCS2D02G330600	0.053	0.343	2.599	1.656	0.934866	0.989455	0.94	0.976	1	0	118	23	681	175	25	22	1	0	1	0	0	0	0	0	0	0	0	0	0	0	0	0
TraesCS2D02G330700	0.042	0.32	3.124	1.612	0.96406	1.00665	0.954	1.012	1	0	89	18	675	184	61	18	0	0	0	0	1	0	0	0	0	0	0	0	0	0	0	0
TraesCS2D02G330800	0	0.448	3.164	1.724	1.05544	1.05404	1.048	1.033	1	0	54	18	622	160	147	42	2	0	0	0	1	0	0	0	0	0	0	0	0	0	0	0
TraesCS2D02G330900	0.03	0.503	1.346	1.29	0.970687	0.985341	0.969	0.989	1	0	5	2	820	216	1	2	0	0	0	0	0	0	0	0	0	0	0	0	0	0	0	0
TraesCS2D02G331000	0.008	0.541	1.251	1.387	0.937154	0.956291	0.938	0.955	1	0	16	4	809	214	1	2	0	0	0	0	0	0	0	0	0	0	0	0	0	0	0	0
TraesCS2D02G331100	0.005	0.447	1.221	1.394	0.934739	0.996991	0.937	0.999	1	0	12	3	814	213	0	4	0	0	0	0	0	0	0	0	0	0	0	0	0	0	0	0
TraesCS2D02G331200	0.016	0.615	1.435	1.737	1.01923	1.06532	1.016	1.0595	1	0	1	3	806	204	19	13	0	0	0	0	0	0	0	0	0	0	0	0	0	0	0	0
TraesCS2D02G331300	0.024	0.416	1.292	1.215	0.920953	0.944514	0.919	0.9515	1	0	29	9	794	211	3	0	0	0	0	0	0	0	0	0	0	0	0	0	0	0	0	0
TraesCS2D02G331400	0	0.369	1.748	1.672	0.785866	0.827441	0.779	0.831	5	0	372	85	424	129	26	6	0	0	0	0	0	0	0	0	0	0	0	0	0	0	0	0
TraesCS2D02G331500	0.001	0.311	6.4	4.173	1.08556	1.15138	0.776	0.807	1	0	337	73	370	102	7	1	12	1	38	33	6	4	45	4	6	2	2	0	0	0	3	0
TraesCS2D02G331600	0.162	0.705	1.242	1.31	0.9981	1.06324	1.002	1.058	1	0	5	1	821	215	0	4	0	0	0	0	0	0	0	0	0	0	0	0	0	0	0	0
TraesCS2D02G331700	0.002	0.467	1.724	1.383	0.982458	0.999214	0.972	0.9995	1	0	36	10	759	196	31	14	0	0	0	0	0	0	0	0	0	0	0	0	0	0	0	0
TraesCS2D02G331800	0.004	0.482	1.31	1.329	0.960601	0.984455	0.958	0.987	1	0	0	4	825	214	1	2	0	0	0	0	0	0	0	0	0	0	0	0	0	0	0	0
TraesCS2D02G331900	0	0.558	2.362	1.609	1.11227	1.0984	1.112	1.086	10	0	4	4	667	176	145	40	0	0	1	0	0	0	0	0	0	0	0	0	0	0	0	0
TraesCS2D02G332000	0	0.542	1.285	1.43	0.926006	0.961605	0.935	0.959	10	0	18	3	797	216	2	1	0	0	0	0	0	0	0	0	0	0	0	0	0	0	0	0
TraesCS2D02G332100	0.014	0.493	1.138	1.384	0.918376	0.950082	0.929	0.954	10	0	5	4	812	214	0	2	0	0	0	0	0	0	0	0	0	0	0	0	0	0	0	0
TraesCS2D02G332200	0	0.347	1.727	1.494	1.07367	1.04843	1.074	1.0695	11	0	16	13	640	175	160	32	0	0	0	0	0	0	0	0	0	0	0	0	0	0	0	0
TraesCS2D02G332300	0	0.453	1.351	1.463	0.96188	1.04517	0.97	1.046	10	0	3	4	813	206	1	10	0	0	0	0	0	0	0	0	0	0	0	0	0	0	0	0
TraesCS2D02G332400	0	0.524	2.185	2.162	1.03147	1.08391	1.02	1.0645	1	0	48	13	666	162	110	44	2	1	0	0	0	0	0	0	0	0	0	0	0	0	0	0
TraesCS2D02G332500	0.141	0.869	1.538	2.223	1.09166	1.35431	1.083	1.3205	1	0	0	0	764	73	62	141	0	6	0	0	0	0	0	0	0	0	0	0	0	0	0	0
TraesCS2D02G332600	0.01	0.452	1.091	1.179	0.91494	0.985182	0.92	0.9915	1	0	5	3	821	217	0	0	0	0	0	0	0	0	0	0	0	0	0	0	0	0	0	0
TraesCS2D02G332700	0	0.285	1.494	1.363	0.990243	1.06547	0.984	1.062	1	0	6	5	804	202	16	13	0	0	0	0	0	0	0	0	0	0	0	0	0	0	0	0
TraesCS2D02G332800	0.098	0.331	1.589	1.646	1.10543	1.14098	1.102	1.133	1	0	4	5	687	161	135	54	0	0	0	0	0	0	0	0	0	0	0	0	0	0	0	0
TraesCS2D02G332900	0.013	0.451	2.178	1.439	1.09105	0.992964	1.07	0.988	1	0	3	9	710	199	95	12	18	0	0	0	0	0	0	0	0	0	0	0	0	0	0	0
TraesCS2D02G333000	0	0.385	1.139	1.162	0.902672	0.917091	0.906	0.9215	1	0	24	10	802	210	0	0	0	0	0	0	0	0	0	0	0	0	0	0	0	0	0	0
TraesCS2D02G333200	0.01	0.345	1.473	1.467	1.01104	1.01945	1.011	1.018	1	0	11	7	776	200	39	13	0	0	0	0	0	0	0	0	0	0	0	0	0	0	0	0
TraesCS2D02G333300	0.011	0.337	1.958	1.672	1.01168	1.04902	1.009	1.0485	1	0	12	6	781	197	32	17	1	0	0	0	0	0	0	0	0	0	0	0	0	0	0	0
TraesCS2D02G333400	0	0.268	1.807	1.717	1.0529	1.06323	1.034	1.034	1	0	28	10	673	170	124	40	1	0	0	0	0	0	0	0	0	0	0	0	0	0	0	0
TraesCS2D02G333500	0	0	1.437	1.193	0.885475	0.826923	0.883	0.819	1	1	143	58	675	161	8	0	0	0	0	0	0	0	0	0	0	0	0	0	0	0	0	0
TraesCS2D02G333600	0.04	0.56	1.236	1.315	0.930501	1.03603	0.931	1.0355	1	0	7	1	819	218	0	1	0	0	0	0	0	0	0	0	0	0	0	0	0	0	0	0
TraesCS2D02G333700	0.004	0.471	1.167	1.212	0.791404	0.771768	0.783	0.7755	1	0	263	81	563	139	0	0	0	0	0	0	0	0	0	0	0	0	0	0	0	0	0	0
TraesCS2D02G333800	0	0.39	1.021	1.82	0.731219	0.802309	0.732	0.798	3	0	487	63	337	155	0	1	0	1	0	0	0	0	0	0	0	0	0	0	0	0	0	0
TraesCS2D02G333900	0	0.564	2.703	1.36	0.969468	0.957955	0.962	0.96	1	0	35	9	773	208	17	3	0	0	1	0	0	0	0	0	0	0	0	0	0	0	0	0
TraesCS2D02G334000	0	0.357	3.539	1.688	1.05013	0.953732	1.03	0.9505	1	0	64	64	602	120	157	36	2	0	0	0	0	0	1	0	0	0	0	0	0	0	0	0
TraesCS2D02G334100	0.005	0.474	2.816	1.556	0.95886	0.976914	0.956	0.9825	1	0	6	5	819	213	0	2	0	0	0	0	1	0	0	0	0	0	0	0	0	0	0	0
TraesCS2D02G334200	0	0.38	3.472	1.665	1.07584	0.99595	1.056	0.973	1	0	34	26	637	161	152	33	2	0	0	0	0	0	1	0	0	0	0	0	0	0	0	0
TraesCS2D02G334300	0	0.62	1.745	1.643	1.09144	1.10128	1.075	1.0805	1	0	28	5	627	159	171	56	0	0	0	0	0	0	0	0	0	0	0	0	0	0	0	0
TraesCS2D02G334400	0	0.369	2.312	1.741	0.986132	0.979436	0.979	0.976	1	0	62	22	710	180	53	18	0	0	1	0	0	0	0	0	0	0	0	0	0	0	0	0
TraesCS2D02G334500	0	0	2.212	1.723	1.05237	0.966055	1.05	1.014	8	5	57	34	613	150	144	31	5	0	0	0	0	0	0	0	0	0	0	0	0	0	0	0
TraesCS2D02G334600	0	0	2.624	1.84	1.04801	0.907323	1.059	1.0055	29	35	29	13	603	126	160	44	5	2	1	0	0	0	0	0	0	0	0	0	0	0	0	0
TraesCS2D02G334700	0.049	0.462	1.636	1.791	1.14316	1.14644	1.136	1.15	1	0	3	5	613	166	210	48	0	1	0	0	0	0	0	0	0	0	0	0	0	0	0	0
TraesCS2D02G334800	0.007	0.484	1.689	1.914	1.0243	1.06597	1.02	1.0525	1	0	17	7	754	184	55	28	0	1	0	0	0	0	0	0	0	0	0	0	0	0	0	0
TraesCS2D02G334900	0	0.403	1.433	1.462	0.950973	1.01255	0.952	1.0215	1	0	33	9	782	205	11	6	0	0	0	0	0	0	0	0	0	0	0	0	0	0	0	0
TraesCS2D02G335000	0.006	0.467	1.864	1.566	1.04304	1.09538	1.043	1.1125	1	0	13	8	751	184	61	28	1	0	0	0	0	0	0	0	0	0	0	0	0	0	0	0
TraesCS2D02G335100	0	0.528	1.149	1.229	0.910156	0.928164	0.912	0.9355	1	0	9	13	817	207	0	0	0	0	0	0	0	0	0	0	0	0	0	0	0	0	0	0
TraesCS2D02G335200	0	0.417	1.214	1.73	0.923988	0.963418	0.926	0.9635	1	0	23	6	803	212	0	2	0	0	0	0	0	0	0	0	0	0	0	0	0	0	0	0
TraesCS2D02G335300	0.004	0.476	1.221	1.335	0.954944	0.972314	0.956	0.977	1	0	5	5	821	213	0	2	0	0	0	0	0	0	0	0	0	0	0	0	0	0	0	0
TraesCS2D02G335400	0.001	0.543	1.318	1.347	0.945086	0.980132	0.944	0.976	1	0	14	5	810	213	2	2	0	0	0	0	0	0	0	0	0	0	0	0	0	0	0	0
TraesCS2D02G335600	0.006	0.564	1.247	1.43	0.974508	0.981509	0.977	0.9845	1	0	1	5	825	213	0	2	0	0	0	0	0	0	0	0	0	0	0	0	0	0	0	0
TraesCS2D02G335700	0.019	0.48	1.184	1.187	0.935933	0.98185	0.936	0.984	2	0	9	1	816	219	0	0	0	0	0	0	0	0	0	0	0	0	0	0	0	0	0	0
TraesCS2D02G335800	0	0.554	1.245	1.381	0.896261	0.915191	0.894	0.908	1	0	36	8	790	210	0	2	0	0	0	0	0	0	0	0	0	0	0	0	0	0	0	0
TraesCS2D02G335900	0	0.436	1.139	1.251	0.921972	0.986927	0.923	0.99	1	0	4	2	822	217	0	1	0	0	0	0	0	0	0	0	0	0	0	0	0	0	0	0
TraesCS2D02G336000	0	0.429	1.98	1.998	1.06976	1.04119	1.056	1.037	1	0	53	29	610	145	157	43	6	3	0	0	0	0	0	0	0	0	0	0	0	0	0	0
TraesCS2D02G336100	0	0.49	1.377	1.412	0.919464	0.892786	0.922	0.8865	3	0	40	17	782	201	2	2	0	0	0	0	0	0	0	0	0	0	0	0	0	0	0	0
TraesCS2D02G336200	0.006	0.501	1.665	1.513	1.07252	1.01686	1.065	1.003	1	0	41	16	625	178	160	26	0	0	0	0	0	0	0	0	0	0	0	0	0	0	0	0
TraesCS2D02G336300	0	0.414	1.162	1.171	0.872676	0.828555	0.876	0.8295	1	0	34	37	792	183	0	0	0	0	0	0	0	0	0	0	0	0	0	0	0	0	0	0
TraesCS2D02G336400	0.006	0.57	1.3	1.259	0.942744	1.01268	0.945	1.0135	1	0	3	4	822	214	1	2	0	0	0	0	0	0	0	0	0	0	0	0	0	0	0	0
TraesCS2D02G336500	0.036	0.416	1.416	1.195	0.950571	0.980123	0.96	0.986	1	0	27	4	798	216	1	0	0	0	0	0	0	0	0	0	0	0	0	0	0	0	0	0
TraesCS2D02G336600	0.016	0.356	1.186	1.224	0.931281	0.954977	0.932	0.9645	1	0	13	4	813	216	0	0	0	0	0	0	0	0	0	0	0	0	0	0	0	0	0	0
TraesCS2D02G336700	0	0.447	1.476	1.342	0.97775	1.02895	0.97	1.039	1	0	16	6	801	203	9	11	0	0	0	0	0	0	0	0	0	0	0	0	0	0	0	0
TraesCS2D02G336800	0.002	0.457	1.345	1.301	1.0238	1.03169	1.027	1.0405	1	0	9	3	793	213	24	4	0	0	0	0	0	0	0	0	0	0	0	0	0	0	0	0
TraesCS2D02G336900	0	0.405	1.227	2.138	0.83944	0.927232	0.837	0.909	1	0	134	22	692	187	0	9	0	2	0	0	0	0	0	0	0	0	0	0	0	0	0	0
TraesCS2D02G337000	0.001	0.409	1.19	1.6	0.935816	0.988373	0.94	0.99	1	0	10	5	816	211	0	4	0	0	0	0	0	0	0	0	0	0	0	0	0	0	0	0
TraesCS2D02G337100	0.006	0.409	1.249	1.65	0.921736	0.9724	0.919	0.971	1	0	24	5	802	210	0	5	0	0	0	0	0	0	0	0	0	0	0	0	0	0	0	0
TraesCS2D02G337200	0	0.447	1.19	1.255	0.936083	0.932777	0.937	0.931	1	0	15	9	811	210	0	1	0	0	0	0	0	0	0	0	0	0	0	0	0	0	0	0
TraesCS2D02G337300	0.018	0.431	1.337	1.19	0.919793	0.924582	0.919	0.9355	1	0	12	9	813	211	1	0	0	0	0	0	0	0	0	0	0	0	0	0	0	0	0	0
TraesCS2D02G337400	0.048	0.487	1.024	1.048	0.824525	0.855032	0.823	0.859	1	0	88	12	738	208	0	0	0	0	0	0	0	0	0	0	0	0	0	0	0	0	0	0
TraesCS2D02G337500	0.002	0.519	1.179	1.354	0.912776	0.954782	0.917	0.954	1	0	24	6	802	211	0	3	0	0	0	0	0	0	0	0	0	0	0	0	0	0	0	0
TraesCS2D02G337600	0.001	0.32	1.079	1.114	0.841848	0.830409	0.842	0.836	1	0	63	24	763	196	0	0	0	0	0	0	0	0	0	0	0	0	0	0	0	0	0	0
TraesCS2D02G337700	0	0.447	1.294	1.125	0.8304	0.8163	0.83	0.8225	1	0	151	52	674	168	1	0	0	0	0	0	0	0	0	0	0	0	0	0	0	0	0	0
TraesCS2D02G337800	0	0.469	1.788	1.406	1.02081	0.982205	1.014	0.9715	1	0	25	12	753	193	47	15	1	0	0	0	0	0	0	0	0	0	0	0	0	0	0	0
TraesCS2D02G337900	0	0.378	1.284	1.482	0.972786	0.9425	0.969	0.937	1	0	15	10	806	207	5	3	0	0	0	0	0	0	0	0	0	0	0	0	0	0	0	0
TraesCS2D02G338000	0.022	0.437	1.33	1.218	0.952884	0.992445	0.951	1.0055	1	0	13	6	812	214	1	0	0	0	0	0	0	0	0	0	0	0	0	0	0	0	0	0
TraesCS2D02G338100	0	0.463	1.818	1.607	1.0241	1.05778	1.019	1.0665	1	0	5	6	793	198	27	16	1	0	0	0	0	0	0	0	0	0	0	0	0	0	0	0
TraesCS2D02G338200	0	0.56	1.232	1.234	0.984007	1.0011	0.984	1.008	1	0	5	4	821	216	0	0	0	0	0	0	0	0	0	0	0	0	0	0	0	0	0	0
TraesCS2D02G338300	0	0.372	1.294	1.326	0.976474	1.01027	0.975	1.0185	1	0	6	3	815	215	5	2	0	0	0	0	0	0	0	0	0	0	0	0	0	0	0	0
TraesCS2D02G338400	0	0.589	1.171	1.39	0.920813	0.920795	0.923	0.9225	1	0	25	11	801	208	0	1	0	0	0	0	0	0	0	0	0	0	0	0	0	0	0	0
TraesCS2D02G338500	0	0.391	1.934	2.743	1.03947	1.12128	1.03	1.094	1	0	26	6	702	167	97	43	1	2	0	2	0	0	0	0	0	0	0	0	0	0	0	0
TraesCS2D02G338600	0	0.411	2.988	2.845	1.10253	1.1563	1.08	1.1325	1	0	42	10	587	146	190	59	5	3	0	1	2	1	0	0	0	0	0	0	0	0	0	0
TraesCS2D02G338700	0	0.4	1.296	1.467	0.930183	0.968755	0.925	0.965	1	0	26	3	796	215	4	2	0	0	0	0	0	0	0	0	0	0	0	0	0	0	0	0
TraesCS2D02G338800	0	0.406	1.39	1.357	1.00626	0.983664	1.002	0.986	1	0	7	6	803	209	16	5	0	0	0	0	0	0	0	0	0	0	0	0	0	0	0	0
TraesCS2D02G338900	0	0.508	1.779	1.933	1.01307	0.982041	1.006	0.9875	1	0	21	29	749	171	55	19	1	1	0	0	0	0	0	0	0	0	0	0	0	0	0	0
TraesCS2D02G339000	0.013	0.433	3.324	1.513	1.01872	1.04612	1.011	1.036	1	0	2	2	801	207	21	11	0	0	0	0	1	0	1	0	0	0	0	0	0	0	0	0
TraesCS2D02G339100	0.023	0.473	1.238	0.997	0.910653	0.8041	0.909	0.801	1	0	5	57	821	163	0	0	0	0	0	0	0	0	0	0	0	0	0	0	0	0	0	0
TraesCS2D02G339200	0.003	0.58	1.31	1.465	0.961655	0.996173	0.959	0.997	1	0	10	6	813	212	3	2	0	0	0	0	0	0	0	0	0	0	0	0	0	0	0	0
TraesCS2D02G339300	0.057	0.506	1.165	1.351	0.954339	1.00144	0.958	0.99	1	0	6	5	820	210	0	5	0	0	0	0	0	0	0	0	0	0	0	0	0	0	0	0
TraesCS2D02G339400	0.019	0.477	1.136	1.204	0.932929	0.958	0.934	0.9665	1	0	8	6	818	214	0	0	0	0	0	0	0	0	0	0	0	0	0	0	0	0	0	0
TraesCS2D02G339500	0	0.503	1.57	1.717	0.92197	0.974486	0.912	0.972	1	0	88	14	720	196	18	10	0	0	0	0	0	0	0	0	0	0	0	0	0	0	0	0
TraesCS2D02G339600	0.004	0.36	1.753	1.414	0.93916	0.962823	0.932	0.959	1	0	31	10	789	203	5	7	1	0	0	0	0	0	0	0	0	0	0	0	0	0	0	0
TraesCS2D02G339700	0.003	0.349	1.948	1.569	0.96175	1.03113	0.956	1.025	1	0	28	6	782	200	14	14	2	0	0	0	0	0	0	0	0	0	0	0	0	0	0	0
TraesCS2D02G339800	0.003	0.422	1.135	1.232	0.901983	0.896455	0.901	0.898	1	0	10	7	816	213	0	0	0	0	0	0	0	0	0	0	0	0	0	0	0	0	0	0
TraesCS2D02G339900	0	0.453	1.618	1.686	1.02101	1.02998	1.013	1.017	1	0	12	6	775	199	39	15	0	0	0	0	0	0	0	0	0	0	0	0	0	0	0	0
TraesCS2D02G340000	0.005	0.429	1.401	1.439	0.911044	0.985705	0.909	0.989	2	0	126	12	686	200	13	8	0	0	0	0	0	0	0	0	0	0	0	0	0	0	0	0
TraesCS2D02G340100	0.001	0.509	1.195	1.25	0.893445	0.925155	0.893	0.923	1	0	41	4	785	215	0	1	0	0	0	0	0	0	0	0	0	0	0	0	0	0	0	0
TraesCS2D02G340200	0.004	0.478	1.126	1.168	0.968145	0.957541	0.971	0.9645	1	0	1	2	825	218	0	0	0	0	0	0	0	0	0	0	0	0	0	0	0	0	0	0
TraesCS2D02G340400	0.005	0.448	1.064	1.093	0.843999	0.862091	0.843	0.8685	1	0	54	17	772	203	0	0	0	0	0	0	0	0	0	0	0	0	0	0	0	0	0	0
TraesCS2D02G340500	0	0.537	1.351	1.35	0.937774	0.972727	0.933	0.9825	1	0	35	9	782	207	9	4	0	0	0	0	0	0	0	0	0	0	0	0	0	0	0	0
TraesCS2D02G340600	0.014	0.472	1.377	1.288	0.95295	1.01436	0.953	1.0165	1	0	18	7	805	209	3	4	0	0	0	0	0	0	0	0	0	0	0	0	0	0	0	0
TraesCS2D02G340700	0	0.357	1.195	1.194	0.910505	0.94885	0.91	0.9535	1	0	11	6	815	214	0	0	0	0	0	0	0	0	0	0	0	0	0	0	0	0	0	0
TraesCS2D02G340800	0	0.592	1.52	1.553	1.02676	1.0399	1.021	1.041	1	0	6	3	782	202	38	15	0	0	0	0	0	0	0	0	0	0	0	0	0	0	0	0
TraesCS2D02G340900	0	0.496	1.571	1.938	0.967507	0.992468	0.965	0.9945	1	0	38	11	769	201	19	7	0	1	0	0	0	0	0	0	0	0	0	0	0	0	0	0
TraesCS2D02G341000	0.075	0.519	2.252	1.95	1.11295	1.1509	1.108	1.1415	1	0	32	7	587	148	205	64	1	1	1	0	0	0	0	0	0	0	0	0	0	0	0	0
TraesCS2D02G341100	0.002	0.474	2.206	1.492	1.05256	1.07635	1.047	1.077	1	0	0	1	802	210	22	9	2	0	0	0	0	0	0	0	0	0	0	0	0	0	0	0
TraesCS2D02G341200	0.075	0.531	1.318	1.231	0.973406	0.984377	0.972	0.9875	2	0	5	4	817	216	3	0	0	0	0	0	0	0	0	0	0	0	0	0	0	0	0	0
TraesCS2D02G341300	0	0.026	1.699	1.766	0.966695	1.01052	0.955	1	1	1	117	18	618	170	91	30	0	1	0	0	0	0	0	0	0	0	0	0	0	0	0	0
TraesCS2D02G341400	0.004	0.471	1.252	1.259	0.946335	0.968473	0.951	0.981	1	0	11	5	814	214	1	1	0	0	0	0	0	0	0	0	0	0	0	0	0	0	0	0
TraesCS2D02G341500	0	0.359	1.195	1.383	0.910407	1.00128	0.915	1.008	1	0	45	6	781	210	0	4	0	0	0	0	0	0	0	0	0	0	0	0	0	0	0	0
TraesCS2D02G341600	0.009	0.415	1.187	1.406	0.908469	0.992755	0.908	0.997	1	0	28	4	798	213	0	3	0	0	0	0	0	0	0	0	0	0	0	0	0	0	0	0
TraesCS2D02G341700	0.02	0.435	1.247	1.282	0.921489	0.984077	0.929	0.987	1	0	9	4	817	214	0	2	0	0	0	0	0	0	0	0	0	0	0	0	0	0	0	0
TraesCS2D02G341900	0.002	0.6	1.219	1.168	0.963643	0.952445	0.966	0.9555	1	0	9	3	817	217	0	0	0	0	0	0	0	0	0	0	0	0	0	0	0	0	0	0
TraesCS2D02G342000	0.002	0.553	1.118	1.212	0.929151	0.976009	0.931	0.982	1	0	6	4	820	216	0	0	0	0	0	0	0	0	0	0	0	0	0	0	0	0	0	0
TraesCS2D02G342100	0	0.59	1.524	1.712	0.973703	1.01628	0.976	1.0185	1	0	6	7	817	208	3	5	0	0	0	0	0	0	0	0	0	0	0	0	0	0	0	0
TraesCS2D02G342200	0	0.571	1.265	1.344	0.942383	0.991359	0.944	0.9855	1	0	11	2	814	217	1	1	0	0	0	0	0	0	0	0	0	0	0	0	0	0	0	0
TraesCS2D02G342300	0	0.38	1.103	1.285	0.899782	0.963936	0.901	0.9685	1	0	9	4	817	215	0	1	0	0	0	0	0	0	0	0	0	0	0	0	0	0	0	0
TraesCS2D02G342400	0	0.475	1.409	1.299	0.995765	0.975491	0.999	0.974	1	0	19	5	780	214	27	1	0	0	0	0	0	0	0	0	0	0	0	0	0	0	0	0
TraesCS2D02G342500	0.049	0.538	1.534	1.354	1.08016	1.0486	1.077	1.055	1	0	0	2	790	216	36	2	0	0	0	0	0	0	0	0	0	0	0	0	0	0	0	0
TraesCS2D02G342600	0.046	0.525	1.24	1.344	0.931039	1.01048	0.93	1.014	1	0	11	3	815	216	0	1	0	0	0	0	0	0	0	0	0	0	0	0	0	0	0	0
TraesCS2D02G342700	0.002	0.433	1.188	1.296	0.901167	0.916941	0.902	0.917	1	0	16	9	810	210	0	1	0	0	0	0	0	0	0	0	0	0	0	0	0	0	0	0
TraesCS2D02G342800	0.002	0.421	1.345	1.407	0.964613	1.03465	0.964	1.0365	1	0	17	3	801	205	8	12	0	0	0	0	0	0	0	0	0	0	0	0	0	0	0	0
TraesCS2D02G342900	0	0.387	1.359	1.281	0.954635	0.98545	0.948	0.9915	1	0	27	7	791	208	8	5	0	0	0	0	0	0	0	0	0	0	0	0	0	0	0	0
TraesCS2D02G343000	0.043	0.368	1.245	1.224	0.934591	0.959332	0.934	0.9615	1	0	16	6	810	214	0	0	0	0	0	0	0	0	0	0	0	0	0	0	0	0	0	0
TraesCS2D02G343100	0	0.4	1.529	1.403	1.01514	1.02461	1.018	1.028	1	0	17	3	781	206	28	11	0	0	0	0	0	0	0	0	0	0	0	0	0	0	0	0
TraesCS2D02G343200	0.06	0.521	1.221	1.259	0.93217	0.933559	0.932	0.935	1	0	9	5	817	214	0	1	0	0	0	0	0	0	0	0	0	0	0	0	0	0	0	0
TraesCS2D02G343300	0.042	0.501	1.408	1.514	0.963618	0.978141	0.961	0.973	1	0	36	8	778	205	12	7	0	0	0	0	0	0	0	0	0	0	0	0	0	0	0	0
TraesCS2D02G343400	0.008	0.378	2.281	1.653	1.00119	0.95815	1.006	0.958	1	0	70	15	689	199	64	6	2	0	1	0	0	0	0	0	0	0	0	0	0	0	0	0
TraesCS2D02G343500	0.012	0.577	1.653	1.859	1.08325	1.10178	1.078	1.0965	1	0	3	5	753	196	70	18	0	1	0	0	0	0	0	0	0	0	0	0	0	0	0	0
TraesCS2D02G343600	0.003	0.434	2.061	1.677	1.03225	1.00962	1.027	1.0005	11	0	65	17	607	176	137	27	7	0	0	0	0	0	0	0	0	0	0	0	0	0	0	0
TraesCS2D02G343700	0.005	0.457	1.725	1.813	1.06693	1.00578	1.065	1.0135	1	0	12	12	722	198	92	9	0	1	0	0	0	0	0	0	0	0	0	0	0	0	0	0
TraesCS2D02G343800	0	0.403	2.062	2.105	1.05903	1.00181	1.05	0.996	1	0	11	18	730	184	83	16	2	2	0	0	0	0	0	0	0	0	0	0	0	0	0	0
TraesCS2D02G343900	0.399	0.772	1.816	1.756	1.0546	1.10412	1.046	1.0945	0	0	3	0	780	184	43	34	1	2	0	0	0	0	0	0	0	0	0	0	0	0	0	0
TraesCS2D02G344000	0.012	0.499	1.095	1.293	0.916859	0.943886	0.919	0.948	1	0	6	5	820	214	0	1	0	0	0	0	0	0	0	0	0	0	0	0	0	0	0	0
TraesCS2D02G344100	0.001	0.442	1.252	1.376	0.925987	0.988936	0.925	0.9915	1	0	13	8	812	208	1	4	0	0	0	0	0	0	0	0	0	0	0	0	0	0	0	0
TraesCS2D02G344200	0.012	0.512	1.727	1.526	1.02776	1.03029	1.023	1.0295	1	0	4	5	794	207	28	8	0	0	0	0	0	0	0	0	0	0	0	0	0	0	0	0
TraesCS2D02G344300	0	0.466	1.195	1.337	0.902405	0.953318	0.899	0.9525	1	0	29	3	797	214	0	3	0	0	0	0	0	0	0	0	0	0	0	0	0	0	0	0
TraesCS2D02G344400	0	0.269	1.677	2.095	0.91801	0.936973	0.897	0.9305	1	0	153	39	624	165	49	15	0	1	0	0	0	0	0	0	0	0	0	0	0	0	0	0
TraesCS2D02G344500	0.016	0.538	1.321	1.34	0.901434	0.914118	0.901	0.9205	1	0	43	14	781	204	2	2	0	0	0	0	0	0	0	0	0	0	0	0	0	0	0	0
TraesCS2D02G344600	0	0.42	2.347	2.761	1.16637	1.1893	1.145	1.1515	2	0	16	17	548	123	244	68	16	8	1	3	0	1	0	0	0	0	0	0	0	0	0	0
TraesCS2D02G344700	0	0.198	1.493	2.188	0.92944	0.99815	0.922	0.9725	1	1	107	17	692	184	27	16	0	2	0	0	0	0	0	0	0	0	0	0	0	0	0	0
TraesCS2D02G344800	0.006	0.33	2.978	2.973	1.20082	1.2834	1.027	1.009	1	0	24	7	631	165	43	2	74	10	40	30	14	6	0	0	0	0	0	0	0	0	0	0
TraesCS2D02G344900	0.003	0.5	1.29	1.382	0.936074	0.939032	0.933	0.9395	1	0	17	11	808	205	1	4	0	0	0	0	0	0	0	0	0	0	0	0	0	0	0	0
TraesCS2D02G345000	0	0.589	1.295	1.373	0.922231	0.972495	0.92	0.982	1	0	27	5	798	214	1	1	0	0	0	0	0	0	0	0	0	0	0	0	0	0	0	0
TraesCS2D02G345100	0	0.255	1.64	1.436	0.80769	0.895386	0.796	0.8865	1	0	331	50	487	163	8	7	0	0	0	0	0	0	0	0	0	0	0	0	0	0	0	0
TraesCS2D02G345200	0.105	0.498	1.277	1.366	0.947531	0.961595	0.95	0.9675	1	0	15	6	810	212	1	2	0	0	0	0	0	0	0	0	0	0	0	0	0	0	0	0
TraesCS2D02G345300	0.007	0.357	1.279	1.315	0.931266	0.966532	0.931	0.9785	1	0	6	4	819	215	1	1	0	0	0	0	0	0	0	0	0	0	0	0	0	0	0	0
TraesCS2D02G345400	0	0.199	1.631	1.435	0.998375	1.01793	0.997	1.0215	1	1	25	7	770	200	31	12	0	0	0	0	0	0	0	0	0	0	0	0	0	0	0	0
TraesCS2D02G345600	0.004	0.335	1.27	1.247	0.920607	0.945	0.921	0.9465	1	0	77	11	744	209	5	0	0	0	0	0	0	0	0	0	0	0	0	0	0	0	0	0
TraesCS2D02G345700	0.006	0.301	1.24	1.52	0.88837	0.94655	0.886	0.941	4	0	62	15	761	201	0	4	0	0	0	0	0	0	0	0	0	0	0	0	0	0	0	0
TraesCS2D02G345800	0.042	0.51	1.213	1.236	0.94167	0.994832	0.942	0.993	1	0	11	5	815	215	0	0	0	0	0	0	0	0	0	0	0	0	0	0	0	0	0	0
TraesCS2D02G345900	0.041	0.522	1.769	1.565	1.13257	1.04792	1.116	1.047	1	0	0	4	711	201	114	15	1	0	0	0	0	0	0	0	0	0	0	0	0	0	0	0
TraesCS2D02G346000	0.046	0.43	1.251	1.127	0.987011	0.926441	0.982	0.9365	1	0	0	5	825	215	1	0	0	0	0	0	0	0	0	0	0	0	0	0	0	0	0	0
TraesCS2D02G346100	0.04	0.39	1.267	1.324	0.947742	0.965586	0.949	0.9665	1	0	9	5	816	212	1	3	0	0	0	0	0	0	0	0	0	0	0	0	0	0	0	0
TraesCS2D02G346200	0.03	0.427	1.269	1.352	0.935225	0.928405	0.938	0.932	1	0	8	8	816	210	2	2	0	0	0	0	0	0	0	0	0	0	0	0	0	0	0	0
TraesCS2D02G346300	0.005	0.437	1.367	1.342	1.00919	1.01992	1.009	1.024	2	0	1	6	814	211	10	3	0	0	0	0	0	0	0	0	0	0	0	0	0	0	0	0
TraesCS2D02G346400	0.009	0.506	1.204	1.407	0.916035	0.959727	0.915	0.96	1	0	11	5	815	210	0	5	0	0	0	0	0	0	0	0	0	0	0	0	0	0	0	0
TraesCS2D02G346500	0	0.499	1.407	1.481	1.02078	1.03593	1.015	1.026	1	0	7	3	793	205	26	12	0	0	0	0	0	0	0	0	0	0	0	0	0	0	0	0
TraesCS2D02G346600	0.01	0.41	1.403	1.451	0.981008	1.04987	0.98	1.056	1	0	8	4	806	207	12	9	0	0	0	0	0	0	0	0	0	0	0	0	0	0	0	0
TraesCS2D02G346700	0.021	0.489	1.281	1.308	0.935927	0.968718	0.941	0.975	1	0	10	7	815	212	1	1	0	0	0	0	0	0	0	0	0	0	0	0	0	0	0	0
TraesCS2D02G346800	0.01	0.328	1.245	1.393	0.899371	0.862395	0.897	0.8645	1	0	60	44	766	175	0	1	0	0	0	0	0	0	0	0	0	0	0	0	0	0	0	0
TraesCS2D02G346900	0.013	0.513	1.266	1.312	0.973467	0.964123	0.972	0.951	1	0	7	4	817	215	2	1	0	0	0	0	0	0	0	0	0	0	0	0	0	0	0	0
TraesCS2D02G347000	0	0.501	1.553	1.542	1.00386	1.04673	0.995	1.045	1	0	14	6	780	199	32	15	0	0	0	0	0	0	0	0	0	0	0	0	0	0	0	0
TraesCS2D02G347100	0.019	0.356	1.226	1.243	0.921416	0.938509	0.918	0.943	1	0	14	10	812	210	0	0	0	0	0	0	0	0	0	0	0	0	0	0	0	0	0	0
TraesCS2D02G347200	0.009	0.365	1.457	1.294	0.986331	1.06675	0.985	1.07	1	0	2	4	823	207	1	9	0	0	0	0	0	0	0	0	0	0	0	0	0	0	0	0
TraesCS2D02G347300	0	0.222	1.591	1.702	0.980658	1.05205	0.982	1.0395	1	1	37	7	765	182	24	30	0	0	0	0	0	0	0	0	0	0	0	0	0	0	0	0
TraesCS2D02G347400	0.024	0.382	1.212	1.329	0.940219	0.989427	0.939	0.9865	1	0	13	7	813	210	0	3	0	0	0	0	0	0	0	0	0	0	0	0	0	0	0	0
TraesCS2D02G347500	0	0.397	1.632	1.61	1.06567	1.03345	1.06	1.0215	2	0	10	13	715	179	100	28	0	0	0	0	0	0	0	0	0	0	0	0	0	0	0	0
TraesCS2D02G347600	0.009	0.451	1.213	1.159	0.879712	0.920141	0.89	0.9265	4	0	16	6	807	214	0	0	0	0	0	0	0	0	0	0	0	0	0	0	0	0	0	0
TraesCS2D02G347700	0.002	0.42	1.24	1.351	0.901613	0.985932	0.901	0.9865	2	0	19	6	806	212	0	2	0	0	0	0	0	0	0	0	0	0	0	0	0	0	0	0
TraesCS2D02G347800	0.009	0.072	1.034	1.285	0.578259	0.639123	0.773	0.828	269	73	90	10	468	135	0	2	0	0	0	0	0	0	0	0	0	0	0	0	0	0	0	0
TraesCS2D02G347900	0	0.382	2.046	1.734	0.960967	0.972659	0.95	0.965	1	0	123	48	646	139	55	33	2	0	0	0	0	0	0	0	0	0	0	0	0	0	0	0
TraesCS2D02G348000	0.015	0.452	1.111	1.188	0.931625	0.954673	0.935	0.9565	1	0	7	6	819	214	0	0	0	0	0	0	0	0	0	0	0	0	0	0	0	0	0	0
TraesCS2D02G348100	0	0.567	1.408	1.214	0.949393	0.871732	0.947	0.8795	1	0	14	30	806	190	6	0	0	0	0	0	0	0	0	0	0	0	0	0	0	0	0	0
TraesCS2D02G348200	0.002	0.37	1.328	1.196	0.954518	0.884127	0.951	0.8835	1	0	6	18	818	202	2	0	0	0	0	0	0	0	0	0	0	0	0	0	0	0	0	0
TraesCS2D02G348300	0.002	0.657	3.208	3.232	1.90793	1.76229	1.895	1.756	1	0	0	1	7	8	250	95	470	104	93	10	6	2	0	0	0	0	0	0	0	0	0	0
TraesCS2D02G348400	0.049	0.46	5.873	1.376	1.0426	1.04906	1.038	1.054	1	0	0	2	822	216	3	2	0	0	0	0	0	0	0	0	0	0	0	0	0	0	1	0
TraesCS2D02G348500	0.002	0.478	5.641	1.184	0.938197	0.993877	0.933	0.9995	1	0	6	4	819	216	0	0	0	0	0	0	0	0	0	0	0	0	0	0	0	0	1	0
TraesCS2D02G348600	0.012	0.653	5.712	1.381	0.944006	1.02784	0.939	1.0155	1	0	8	3	815	212	2	5	0	0	0	0	0	0	0	0	0	0	0	0	0	0	1	0
TraesCS2D02G348700	0	0.355	5.939	2.683	1.002	1.14102	0.972	1.1235	1	0	128	16	571	137	118	58	8	7	0	2	0	0	0	0	0	0	0	0	0	0	1	0
TraesCS2D02G348800	0.011	0.618	6.31	1.763	1.01729	1.03554	0.996	1.032	1	0	32	7	745	196	46	16	0	1	0	0	0	0	0	0	0	0	0	0	0	0	3	0
TraesCS2D02G348900	0	0.41	11.091	1.917	1.15726	1.10411	1.085	1.103	5	0	11	7	650	167	127	45	18	1	12	0	1	0	0	0	0	0	0	0	0	0	3	0
TraesCS2D02G349000	0	0.451	10.207	1.612	1.15012	1.08886	1.097	1.09	1	0	24	6	622	184	159	30	16	0	1	0	0	0	0	0	1	0	0	0	0	0	3	0
TraesCS2D02G349100	0.003	0.47	5.835	1.38	0.93729	0.975695	0.922	0.981	1	0	10	3	813	216	0	1	0	0	0	0	0	0	0	0	0	0	0	0	1	0	2	0
TraesCS2D02G349200	0	0.582	1.746	1.6	1.0538	1.08985	1.044	1.088	1	0	2	4	774	195	50	21	0	0	0	0	0	0	0	0	0	0	0	0	0	0	0	0
TraesCS2D02G349300	0.156	0.422	2.131	1.59	1.00103	0.9105	0.998	0.9105	1	0	86	47	636	165	103	8	1	0	0	0	0	0	0	0	0	0	0	0	0	0	0	0
TraesCS2D02G349400	0	0.432	1.776	1.645	1.04475	1.02198	1.043	1.021	1	0	26	10	709	199	89	11	2	0	0	0	0	0	0	0	0	0	0	0	0	0	0	0
TraesCS2D02G349500	0.002	0.499	1.61	1.393	1.01037	1.07096	1.007	1.0805	1	0	5	4	796	200	25	16	0	0	0	0	0	0	0	0	0	0	0	0	0	0	0	0
TraesCS2D02G349600	0	0.564	1.351	1.302	0.96636	0.925068	0.967	0.9235	1	0	14	8	810	211	2	1	0	0	0	0	0	0	0	0	0	0	0	0	0	0	0	0
TraesCS2D02G349700	0.002	0.693	2.234	1.807	1.22129	1.27697	1.219	1.2675	2	0	0	1	466	97	356	121	3	1	0	0	0	0	0	0	0	0	0	0	0	0	0	0
TraesCS2D02G349800	0	0.431	1.49	1.464	1.0029	1.09267	1.002	1.106	2	0	2	1	807	201	16	18	0	0	0	0	0	0	0	0	0	0	0	0	0	0	0	0
TraesCS2D02G349900	0.02	0.49	1.387	1.311	1.01248	1.00407	1.013	1	2	0	1	3	815	215	9	2	0	0	0	0	0	0	0	0	0	0	0	0	0	0	0	0
TraesCS2D02G350000	0	0.463	1.879	1.884	1.11681	1.12475	1.106	1.1405	2	0	59	13	526	133	235	72	5	2	0	0	0	0	0	0	0	0	0	0	0	0	0	0
TraesCS2D02G350100	0	0.179	1.715	1.929	0.892688	0.92955	0.881	0.909	1	1	163	40	641	163	22	14	0	2	0	0	0	0	0	0	0	0	0	0	0	0	0	0
TraesCS2D02G350200	0.065	0.42	1.529	1.423	1.0182	1.06327	1.011	1.07	1	0	6	2	804	206	16	12	0	0	0	0	0	0	0	0	0	0	0	0	0	0	0	0
TraesCS2D02G350300	0.007	0.459	1.133	1.36	0.887262	0.959432	0.89	0.955	1	0	18	7	808	209	0	4	0	0	0	0	0	0	0	0	0	0	0	0	0	0	0	0
TraesCS2D02G350400	0.015	0.305	1.53	1.25	0.946	0.961845	0.945	0.972	1	0	4	5	819	214	3	1	0	0	0	0	0	0	0	0	0	0	0	0	0	0	0	0
TraesCS2D02G350500	0	0.28	1.619	1.522	0.921306	0.942805	0.91	0.9285	1	0	118	28	678	177	30	15	0	0	0	0	0	0	0	0	0	0	0	0	0	0	0	0
TraesCS2D02G350600	0	0.523	1.31	1.188	0.9687	0.947114	0.967	0.95	1	0	2	4	823	216	1	0	0	0	0	0	0	0	0	0	0	0	0	0	0	0	0	0
TraesCS2D02G350700	0	0.526	1.742	1.861	1.03572	0.964977	1.018	0.9615	1	0	45	39	670	160	111	19	0	2	0	0	0	0	0	0	0	0	0	0	0	0	0	0
TraesCS2D02G350800	0.01	0.539	1.447	1.362	0.929198	0.998855	0.935	1.004	1	0	11	8	814	210	1	2	0	0	0	0	0	0	0	0	0	0	0	0	0	0	0	0
TraesCS2D02G350900	0.009	0.448	2.125	1.418	0.92711	0.958023	0.925	0.957	1	0	35	5	788	214	2	1	1	0	0	0	0	0	0	0	0	0	0	0	0	0	0	0
TraesCS2D02G351000	0	0.385	1.789	1.684	1.0465	1.07377	1.042	1.081	1	0	22	7	720	183	83	30	1	0	0	0	0	0	0	0	0	0	0	0	0	0	0	0
TraesCS2D02G351100	0.018	0.613	1.124	1.169	0.915135	0.982145	0.916	0.9915	1	0	8	4	818	216	0	0	0	0	0	0	0	0	0	0	0	0	0	0	0	0	0	0
TraesCS2D02G351200	0	0.398	1.613	1.695	1.01914	1.01711	1.011	0.995	1	0	48	12	691	186	87	22	0	0	0	0	0	0	0	0	0	0	0	0	0	0	0	0
TraesCS2D02G351300	0.016	0.538	1.468	1.411	0.961871	0.966595	0.964	0.959	1	0	6	4	817	213	3	3	0	0	0	0	0	0	0	0	0	0	0	0	0	0	0	0
TraesCS2D02G351400	0	0.453	1.775	1.708	0.984143	1.00969	0.98	0.9985	1	0	53	11	725	199	47	10	1	0	0	0	0	0	0	0	0	0	0	0	0	0	0	0
TraesCS2D02G351500	0	0.456	1.654	1.572	0.921678	0.985364	0.926	0.9865	1	0	46	9	775	208	5	3	0	0	0	0	0	0	0	0	0	0	0	0	0	0	0	0
TraesCS2D02G351600	0	0.514	1.363	1.25	0.927031	0.982768	0.925	0.99	1	0	13	6	812	213	1	1	0	0	0	0	0	0	0	0	0	0	0	0	0	0	0	0
TraesCS2D02G351700	0.018	0.485	1.198	1.219	0.947406	0.970291	0.948	0.974	1	0	10	6	816	214	0	0	0	0	0	0	0	0	0	0	0	0	0	0	0	0	0	0
TraesCS2D02G351800	0.016	0.552	1.291	1.393	0.948716	0.96635	0.948	0.97	1	0	7	5	817	214	2	1	0	0	0	0	0	0	0	0	0	0	0	0	0	0	0	0
TraesCS2D02G351900	0	0.234	1.507	1.843	0.954562	0.965541	0.951	0.9615	1	1	59	21	743	187	24	10	0	1	0	0	0	0	0	0	0	0	0	0	0	0	0	0
TraesCS2D02G352100	0.032	0.455	1.348	1.219	0.958589	0.898327	0.954	0.9095	1	0	24	42	796	178	6	0	0	0	0	0	0	0	0	0	0	0	0	0	0	0	0	0
TraesCS2D02G352200	0	0.519	1.483	1.395	0.983852	1.01111	0.984	1.013	1	0	8	6	810	213	8	1	0	0	0	0	0	0	0	0	0	0	0	0	0	0	0	0
TraesCS2D02G352300	0.019	0.274	1.742	1.561	0.919954	0.952095	0.913	0.9595	2	0	173	42	598	157	54	21	0	0	0	0	0	0	0	0	0	0	0	0	0	0	0	0
TraesCS2D02G352400	0.205	0.607	1.333	1.445	1.00417	0.999736	1.005	0.9935	1	0	7	3	817	215	2	2	0	0	0	0	0	0	0	0	0	0	0	0	0	0	0	0
TraesCS2D02G352500	0	0.569	1.716	2.063	1.02486	1.06154	1.023	1.052	1	0	8	6	781	189	37	24	0	1	0	0	0	0	0	0	0	0	0	0	0	0	0	0
TraesCS2D02G352600	0.013	0.403	1.326	1.52	0.969786	1.02416	0.968	1.027	1	0	2	4	821	213	3	3	0	0	0	0	0	0	0	0	0	0	0	0	0	0	0	0
TraesCS2D02G352700	0	0.153	1.425	1.546	0.958551	1.01915	0.956	1.0245	1	1	42	9	771	197	13	13	0	0	0	0	0	0	0	0	0	0	0	0	0	0	0	0
TraesCS2D02G352800	0	0.318	1.262	1.511	0.910728	0.936259	0.914	0.938	1	0	18	7	807	211	1	2	0	0	0	0	0	0	0	0	0	0	0	0	0	0	0	0
TraesCS2D02G352900	0.005	0.23	1.79	1.51	1.00077	1.00971	0.997	1.0145	1	1	28	8	771	202	26	9	1	0	0	0	0	0	0	0	0	0	0	0	0	0	0	0
TraesCS2D02G353000	0.002	0.424	1.375	1.292	0.965956	0.943177	0.958	0.9485	1	0	3	9	816	209	7	2	0	0	0	0	0	0	0	0	0	0	0	0	0	0	0	0
TraesCS2D02G353100	0	0.415	1.186	1.548	0.944547	0.950814	0.947	0.9485	1	0	6	3	820	215	0	2	0	0	0	0	0	0	0	0	0	0	0	0	0	0	0	0
TraesCS2D02G353200	0	0.414	1.15	1.767	0.840752	0.877841	0.84	0.872	1	0	137	31	689	187	0	0	0	2	0	0	0	0	0	0	0	0	0	0	0	0	0	0
TraesCS2D02G353300	0.25	0.754	2.328	2.113	1.30952	1.34504	1.296	1.3465	0	0	3	0	336	67	459	148	28	5	1	0	0	0	0	0	0	0	0	0	0	0	0	0
TraesCS2D02G353400	0.087	0.696	1.619	1.842	1.12518	1.25454	1.121	1.2475	1	0	0	1	731	111	95	107	0	1	0	0	0	0	0	0	0	0	0	0	0	0	0	0
TraesCS2D02G353500	0	0.541	1.373	1.448	1.0006	1.07346	0.998	1.085	1	0	4	5	809	205	13	10	0	0	0	0	0	0	0	0	0	0	0	0	0	0	0	0
TraesCS2D02G353600	0.004	0.269	1.178	1.358	0.944267	0.982641	0.946	0.989	1	0	3	2	823	216	0	2	0	0	0	0	0	0	0	0	0	0	0	0	0	0	0	0
TraesCS2D02G353800	0	0.457	1.622	1.362	0.860149	0.910377	0.867	0.904	2	0	185	34	637	184	3	2	0	0	0	0	0	0	0	0	0	0	0	0	0	0	0	0
TraesCS2D02G353900	0	0.354	1.871	1.65	0.97392	0.957555	0.967	0.959	2	0	133	47	584	145	107	28	1	0	0	0	0	0	0	0	0	0	0	0	0	0	0	0
TraesCS2D02G354000	0	0.41	1.366	1.592	0.884283	0.963818	0.879	0.9605	1	0	128	18	695	195	3	7	0	0	0	0	0	0	0	0	0	0	0	0	0	0	0	0
TraesCS2D02G354100	0	0.513	1.733	1.521	1.05704	0.988236	1.057	0.98	1	0	28	27	680	170	118	23	0	0	0	0	0	0	0	0	0	0	0	0	0	0	0	0
TraesCS2D02G354200	0	0.724	2.349	1.895	1.10181	1.1972	1.098	1.21	1	0	23	1	623	136	176	79	3	4	1	0	0	0	0	0	0	0	0	0	0	0	0	0
TraesCS2D02G354300	0.014	0.49	1.256	1.54	0.990711	0.989791	0.991	0.991	1	0	3	5	822	213	1	2	0	0	0	0	0	0	0	0	0	0	0	0	0	0	0	0
TraesCS2D02G354400	0.015	0.558	1.124	1.431	0.937245	1.01063	0.944	1.011	3	0	8	5	816	211	0	4	0	0	0	0	0	0	0	0	0	0	0	0	0	0	0	0
TraesCS2D02G354600	0	0.507	1.164	1.511	0.904076	0.951336	0.907	0.958	1	0	48	9	778	209	0	2	0	0	0	0	0	0	0	0	0	0	0	0	0	0	0	0
TraesCS2D02G354700	0	0.076	2.076	1.724	0.973238	0.959873	0.956	0.959	1	1	111	45	638	148	75	26	2	0	0	0	0	0	0	0	0	0	0	0	0	0	0	0
TraesCS2D02G354800	0	0.487	1.303	1.285	0.971869	0.960091	0.973	0.966	1	0	11	9	809	210	6	1	0	0	0	0	0	0	0	0	0	0	0	0	0	0	0	0
TraesCS2D02G354900	0.021	0.492	1.243	1.252	0.942229	1.0026	0.944	1.009	1	0	9	7	817	212	0	1	0	0	0	0	0	0	0	0	0	0	0	0	0	0	0	0
TraesCS2D02G355000	0.003	0.468	1.163	1.209	0.923786	0.939282	0.926	0.942	1	0	13	3	813	217	0	0	0	0	0	0	0	0	0	0	0	0	0	0	0	0	0	0
TraesCS2D02G355100	0	0.274	1.53	1.59	0.984099	0.996005	0.983	0.9885	1	0	17	7	786	206	23	7	0	0	0	0	0	0	0	0	0	0	0	0	0	0	0	0
TraesCS2D02G355200	0.005	0.479	1.18	1.129	0.904352	0.896941	0.909	0.9005	1	0	12	14	814	206	0	0	0	0	0	0	0	0	0	0	0	0	0	0	0	0	0	0
TraesCS2D02G355300	0.002	0.514	1.176	1.22	0.924784	0.959214	0.929	0.9675	1	0	11	9	815	211	0	0	0	0	0	0	0	0	0	0	0	0	0	0	0	0	0	0
TraesCS2D02G355400	0	0.326	1.219	1.282	0.921104	0.948609	0.918	0.9535	1	0	31	10	795	209	0	1	0	0	0	0	0	0	0	0	0	0	0	0	0	0	0	0
TraesCS2D02G355500	0	0.448	1.485	1.488	0.941678	0.996982	0.939	1.0065	1	0	71	16	739	192	16	12	0	0	0	0	0	0	0	0	0	0	0	0	0	0	0	0
TraesCS2D02G355600	0.328	0.57	3.043	5	1.32705	1.63166	1.315	1.4765	0	0	38	5	308	58	375	87	97	42	7	10	2	10	0	6	0	0	0	1	0	1	0	0
TraesCS2D02G355700	0.033	0.423	1.119	1.401	0.938443	0.997714	0.942	1.0055	1	0	9	4	817	214	0	2	0	0	0	0	0	0	0	0	0	0	0	0	0	0	0	0
TraesCS2D02G355800	0.005	0.423	1.455	1.57	0.996825	0.959068	0.993	0.9725	1	0	31	49	757	148	38	23	0	0	0	0	0	0	0	0	0	0	0	0	0	0	0	0
TraesCS2D02G355900	0.103	0.307	1.998	2.021	1.19673	1.20751	1.182	1.223	1	0	4	6	527	119	291	94	4	1	0	0	0	0	0	0	0	0	0	0	0	0	0	0
TraesCS2D02G356000	0.003	0.444	1.244	1.238	0.937203	0.961109	0.936	0.9645	1	0	24	10	802	210	0	0	0	0	0	0	0	0	0	0	0	0	0	0	0	0	0	0
TraesCS2D02G356100	0	0.37	1.246	1.272	0.98696	0.94975	0.987	0.9475	1	0	6	7	820	211	0	2	0	0	0	0	0	0	0	0	0	0	0	0	0	0	0	0
TraesCS2D02G356200	0	0.492	1.384	1.401	0.969557	1.0048	0.967	1.0045	1	0	13	5	805	207	8	8	0	0	0	0	0	0	0	0	0	0	0	0	0	0	0	0
TraesCS2D02G356300	0.013	0.518	1.22	1.306	0.965421	0.941005	0.966	0.9375	1	0	1	5	825	214	0	1	0	0	0	0	0	0	0	0	0	0	0	0	0	0	0	0
TraesCS2D02G356400	0	0.458	2.015	2.419	1.32717	1.52134	1.441	1.5335	1	0	17	2	316	10	416	188	77	17	0	3	0	0	0	0	0	0	0	0	0	0	0	0
TraesCS2D02G356500	0.003	0.393	1.113	1.256	0.926121	0.985823	0.928	0.9895	1	0	8	6	818	213	0	1	0	0	0	0	0	0	0	0	0	0	0	0	0	0	0	0
TraesCS2D02G356600	0.009	0.278	1.168	1.537	0.903666	0.97835	0.907	0.978	1	0	17	7	809	210	0	3	0	0	0	0	0	0	0	0	0	0	0	0	0	0	0	0
TraesCS2D02G356700	0.003	0.421	1.234	1.396	0.919393	0.985495	0.918	0.9945	1	0	15	5	811	213	0	2	0	0	0	0	0	0	0	0	0	0	0	0	0	0	0	0
TraesCS2D02G356800	0.046	0.364	1.184	1.28	0.921201	0.991091	0.924	0.999	1	0	15	7	811	212	0	1	0	0	0	0	0	0	0	0	0	0	0	0	0	0	0	0
TraesCS2D02G356900	0.008	0.334	1.189	1.297	0.844046	0.859173	0.845	0.856	1	0	86	23	740	196	0	1	0	0	0	0	0	0	0	0	0	0	0	0	0	0	0	0
TraesCS2D02G357000	0	0.454	2.636	2.015	1.31049	1.21442	1.297	1.1875	1	0	11	5	340	125	420	84	53	6	2	0	0	0	0	0	0	0	0	0	0	0	0	0
TraesCS2D02G357100	0	0.377	1.636	1.404	0.965007	0.8871	0.963	0.884	1	0	102	44	677	172	47	4	0	0	0	0	0	0	0	0	0	0	0	0	0	0	0	0
TraesCS2D02G357200	0	0.283	1.703	1.551	1.02177	1.03026	1.016	1.031	1	0	27	12	732	187	67	21	0	0	0	0	0	0	0	0	0	0	0	0	0	0	0	0
TraesCS2D02G357300	0	0.404	1.468	1.526	1.01908	1.00675	1.012	1.0035	1	0	28	12	732	195	66	13	0	0	0	0	0	0	0	0	0	0	0	0	0	0	0	0
TraesCS2D02G357400	0.009	0.334	1.806	1.588	1.04781	1.04865	1.043	1.061	1	0	4	7	772	197	49	16	1	0	0	0	0	0	0	0	0	0	0	0	0	0	0	0
TraesCS2D02G357500	0.925	0.706	2.819	2.374	1.59547	1.52915	1.568	1.528	0	0	0	1	68	20	536	160	206	36	16	3	1	0	0	0	0	0	0	0	0	0	0	0
TraesCS2D02G357600	0.911	1.009	2.19	2.099	1.58487	1.59801	1.585	1.6015	0	0	0	0	11	2	751	196	65	22	0	0	0	0	0	0	0	0	0	0	0	0	0	0
TraesCS2D02G357700	0.003	0.376	1.177	1.419	0.937285	0.981236	0.938	0.988	1	0	8	4	818	214	0	2	0	0	0	0	0	0	0	0	0	0	0	0	0	0	0	0
TraesCS2D02G357800	0.009	0.406	1.194	1.404	0.924498	0.960995	0.926	0.952	1	0	16	8	810	207	0	5	0	0	0	0	0	0	0	0	0	0	0	0	0	0	0	0
TraesCS2D02G357900	0.178	0.414	1.986	1.755	1.07206	0.991418	1.052	0.992	1	0	14	10	696	200	112	9	4	1	0	0	0	0	0	0	0	0	0	0	0	0	0	0
TraesCS2D02G358000	0.01	0.438	1.142	1.201	0.918358	0.942918	0.921	0.952	1	0	12	6	814	214	0	0	0	0	0	0	0	0	0	0	0	0	0	0	0	0	0	0
TraesCS2D02G358100	0.005	0.506	1.222	1.356	0.90942	0.956736	0.914	0.958	1	0	31	7	795	211	0	2	0	0	0	0	0	0	0	0	0	0	0	0	0	0	0	0
TraesCS2D02G358200	0.002	0.465	2.042	1.863	0.970993	0.951955	0.969	0.9415	1	0	36	12	767	201	22	6	1	1	0	0	0	0	0	0	0	0	0	0	0	0	0	0
TraesCS2D02G358300	0.033	0.383	2.183	2.077	1.03946	1.09077	1.025	1.0815	1	0	27	8	699	172	98	39	2	1	0	0	0	0	0	0	0	0	0	0	0	0	0	0
TraesCS2D02G358400	0	0.486	2.084	1.638	1.02498	1.02425	1.02	1.0155	1	0	24	15	740	182	60	23	2	0	0	0	0	0	0	0	0	0	0	0	0	0	0	0
TraesCS2D02G358500	0.008	0.419	1.33	1.345	0.964322	0.988936	0.967	0.993	1	0	10	6	813	210	3	4	0	0	0	0	0	0	0	0	0	0	0	0	0	0	0	0
TraesCS2D02G358600	0	0.376	1.155	1.235	0.927364	0.964091	0.931	0.9695	2	0	10	6	815	214	0	0	0	0	0	0	0	0	0	0	0	0	0	0	0	0	0	0
TraesCS2D02G358700	0.096	0.32	1.818	1.638	1.12351	1.10373	1.116	1.0975	2	0	3	5	652	177	169	38	1	0	0	0	0	0	0	0	0	0	0	0	0	0	0	0
TraesCS2D02G358800	0	0.189	1.815	1.66	1.02561	1.08155	1.021	1.102	1	1	100	17	587	151	135	51	4	0	0	0	0	0	0	0	0	0	0	0	0	0	0	0
TraesCS2D02G358900	0.012	0.417	1.849	1.197	0.954042	0.934059	0.951	0.9325	1	0	12	7	811	213	2	0	1	0	0	0	0	0	0	0	0	0	0	0	0	0	0	0
TraesCS2D02G359000	0	0.528	1.653	1.682	1.01522	0.935059	1.011	0.9305	1	0	16	36	767	171	43	13	0	0	0	0	0	0	0	0	0	0	0	0	0	0	0	0
TraesCS2D02G359100	0.009	0.381	1.206	1.24	0.942814	0.955636	0.941	0.949	1	0	3	10	823	210	0	0	0	0	0	0	0	0	0	0	0	0	0	0	0	0	0	0
TraesCS2D02G359200	0.026	0.492	1.235	1.16	0.985247	0.947182	0.98	0.9395	1	0	0	2	826	218	0	0	0	0	0	0	0	0	0	0	0	0	0	0	0	0	0	0
TraesCS2D02G359300	0.158	1.128	3.479	3.289	2.1101	2.0892	2.1	2.059	1	0	0	0	0	1	69	12	527	155	216	49	13	2	1	1	0	0	0	0	0	0	0	0
TraesCS2D02G359400	0.025	0.413	1.201	1.149	0.960012	0.939023	0.964	0.943	1	0	3	2	823	218	0	0	0	0	0	0	0	0	0	0	0	0	0	0	0	0	0	0
TraesCS2D02G359500	0.003	0.553	1.079	1.331	0.93995	1.00356	0.943	1.008	1	0	8	4	818	215	0	1	0	0	0	0	0	0	0	0	0	0	0	0	0	0	0	0
TraesCS2D02G359600	0	0.515	2.795	2.376	1.23694	1.48008	1.119	1.55	1	0	67	9	441	52	213	104	80	53	24	2	1	0	0	0	0	0	0	0	0	0	0	0
TraesCS2D02G359700	0.011	0.289	1.717	1.585	1.05261	1.0405	1.055	1.0505	1	0	9	10	732	174	85	36	0	0	0	0	0	0	0	0	0	0	0	0	0	0	0	0
TraesCS2D02G359800	0.002	0.239	1.337	1.364	0.988155	1.01712	0.982	1.0295	1	1	2	5	821	211	3	3	0	0	0	0	0	0	0	0	0	0	0	0	0	0	0	0
TraesCS2D02G359900	0	0.407	1.85	1.949	1.0236	1.05485	1.02	1.0495	1	0	17	8	759	191	49	20	1	1	0	0	0	0	0	0	0	0	0	0	0	0	0	0
TraesCS2D02G360000	0.03	0.502	1.187	1.271	0.934283	0.950091	0.938	0.953	1	0	7	3	819	216	0	1	0	0	0	0	0	0	0	0	0	0	0	0	0	0	0	0
TraesCS2D02G360100	0.003	0.573	1.375	1.335	0.98085	1.04468	0.979	1.0435	1	0	4	3	819	213	3	4	0	0	0	0	0	0	0	0	0	0	0	0	0	0	0	0
TraesCS2D02G360200	0.007	0.505	1.252	1.313	0.93244	1.01355	0.929	1.019	1	0	37	4	788	210	1	6	0	0	0	0	0	0	0	0	0	0	0	0	0	0	0	0
TraesCS2D02G360300	0.007	0.603	1.289	1.36	0.953318	1.05614	0.96	1.063	1	0	12	5	813	211	1	4	0	0	0	0	0	0	0	0	0	0	0	0	0	0	0	0
TraesCS2D02G360400	0.02	0.438	1.499	1.517	0.992941	1.04521	0.989	1.047	1	0	11	3	804	202	11	15	0	0	0	0	0	0	0	0	0	0	0	0	0	0	0	0
TraesCS2D02G360500	0	0.418	1.257	1.324	0.942663	0.931377	0.942	0.936	1	0	14	9	811	210	1	1	0	0	0	0	0	0	0	0	0	0	0	0	0	0	0	0
TraesCS2D02G360600	0.024	0.58	1.17	1.228	0.97316	1.03359	0.976	1.034	1	0	7	3	819	217	0	0	0	0	0	0	0	0	0	0	0	0	0	0	0	0	0	0
TraesCS2D02G360700	0	0.373	1.241	1.183	0.917322	0.913809	0.914	0.915	1	0	35	15	791	205	0	0	0	0	0	0	0	0	0	0	0	0	0	0	0	0	0	0
TraesCS2D02G360800	0	0.379	1.189	1.22	0.914222	0.904736	0.92	0.9085	1	0	26	17	800	203	0	0	0	0	0	0	0	0	0	0	0	0	0	0	0	0	0	0
TraesCS2D02G360900	0.024	0.249	1.778	2.182	1.08009	1.10315	1.067	1.1075	1	1	21	7	671	164	133	45	1	3	0	0	0	0	0	0	0	0	0	0	0	0	0	0
TraesCS2D02G361000	0.011	0.458	1.57	1.576	1.07033	1.08805	1.062	1.0825	1	0	5	1	713	188	108	31	0	0	0	0	0	0	0	0	0	0	0	0	0	0	0	0
TraesCS2D02G361100	0.012	0.571	1.13	1.218	0.985183	0.995436	0.988	1.0045	1	0	1	3	825	217	0	0	0	0	0	0	0	0	0	0	0	0	0	0	0	0	0	0
TraesCS2D02G361200	0.188	0.477	3.121	3.437	1.17931	1.16715	0.976	1.034	2	0	14	3	561	172	135	29	90	5	19	7	6	2	0	2	0	0	0	0	0	0	0	0
TraesCS2D02G361300	0	0.482	1.416	1.495	0.940058	0.998536	0.939	0.9875	1	0	72	9	740	199	14	12	0	0	0	0	0	0	0	0	0	0	0	0	0	0	0	0
TraesCS2D02G361400	0	0.431	1.393	1.411	0.968475	0.982368	0.964	0.9895	1	0	8	13	805	202	13	5	0	0	0	0	0	0	0	0	0	0	0	0	0	0	0	0
TraesCS2D02G361500	0	0.138	2.109	1.592	1.05112	1.04895	1.037	1.043	1	1	20	13	706	166	99	40	1	0	0	0	0	0	0	0	0	0	0	0	0	0	0	0
TraesCS2D02G361600	0.035	0.544	1.492	1.668	1.01783	1.14378	1.019	1.1375	2	0	2	2	806	179	17	39	0	0	0	0	0	0	0	0	0	0	0	0	0	0	0	0
TraesCS2D02G361700	0.108	0.695	1.648	1.532	1.06196	1.11465	1.055	1.1215	1	0	13	5	715	176	98	39	0	0	0	0	0	0	0	0	0	0	0	0	0	0	0	0
TraesCS2D02G361800	0.117	0.612	1.352	1.627	0.953868	0.972632	0.953	0.9735	1	0	36	8	783	207	7	5	0	0	0	0	0	0	0	0	0	0	0	0	0	0	0	0
TraesCS2D02G361900	0.029	0.612	1.47	1.444	0.994469	1.0798	0.961	1.0565	1	0	10	2	774	169	42	49	0	0	0	0	0	0	0	0	0	0	0	0	0	0	0	0
TraesCS2D02G362000	0.002	0.532	2.818	1.841	0.934715	0.972082	0.926	0.975	1	0	27	8	787	209	0	2	10	1	1	0	1	0	0	0	0	0	0	0	0	0	0	0
TraesCS2D02G362100	0	0.545	2.729	1.93	0.955463	0.965032	0.936	0.95	1	0	15	5	793	208	10	6	6	1	2	0	0	0	0	0	0	0	0	0	0	0	0	0
TraesCS2D02G362200	0	0.528	3.175	1.931	0.959976	1.01806	0.942	1.011	1	0	10	3	799	210	5	6	10	1	0	0	2	0	0	0	0	0	0	0	0	0	0	0
TraesCS2D02G362300	0	0.581	2.005	1.568	0.944081	1.04272	0.933	1.0435	1	0	53	5	759	202	12	13	2	0	0	0	0	0	0	0	0	0	0	0	0	0	0	0
TraesCS2D02G362400	0.092	0.398	2.11	1.882	1.18876	0.997741	1.178	0.996	1	0	34	52	472	133	302	34	18	1	0	0	0	0	0	0	0	0	0	0	0	0	0	0
TraesCS2D02G362500	0.01	0.535	1.193	1.284	0.922093	0.986645	0.924	0.9855	1	0	10	5	816	213	0	2	0	0	0	0	0	0	0	0	0	0	0	0	0	0	0	0
TraesCS2D02G362600	0.001	0.506	1.106	1.187	0.917623	0.972355	0.919	0.974	1	0	5	5	821	215	0	0	0	0	0	0	0	0	0	0	0	0	0	0	0	0	0	0
TraesCS2D02G362700	0.011	0.484	1.162	1.098	0.891464	0.91635	0.894	0.916	1	0	7	6	819	214	0	0	0	0	0	0	0	0	0	0	0	0	0	0	0	0	0	0
TraesCS2D02G362800	0	0.501	1.54	1.57	0.938803	1.00167	0.932	0.9945	1	0	114	20	667	178	45	22	0	0	0	0	0	0	0	0	0	0	0	0	0	0	0	0
TraesCS2D02G362900	0.177	0.22	1.692	1.59	1.1077	1.0465	1.096	1.0485	1	1	11	16	646	168	169	35	0	0	0	0	0	0	0	0	0	0	0	0	0	0	0	0
TraesCS2D02G363000	0.238	0.463	1.1	1.288	0.868167	0.916118	0.866	0.923	1	0	44	13	782	205	0	2	0	0	0	0	0	0	0	0	0	0	0	0	0	0	0	0
TraesCS2D02G363300	0	0.576	1.873	1.924	0.999201	1.12662	0.985	1.1235	1	0	96	14	615	141	113	62	2	3	0	0	0	0	0	0	0	0	0	0	0	0	0	0
TraesCS2D02G363400	0.016	0.507	1.249	1.179	0.942696	0.972214	0.945	0.9745	1	0	17	5	809	215	0	0	0	0	0	0	0	0	0	0	0	0	0	0	0	0	0	0
TraesCS2D02G363500	0	0.42	1.535	1.671	0.947865	0.995309	0.94	0.989	1	0	95	19	696	182	35	19	0	0	0	0	0	0	0	0	0	0	0	0	0	0	0	0
TraesCS2D02G363600	0	0.501	1.443	1.424	0.931688	0.939391	0.93	0.9315	1	0	62	14	756	201	8	5	0	0	0	0	0	0	0	0	0	0	0	0	0	0	0	0
TraesCS2D02G363700	0	0.475	1.185	1.297	0.934561	0.962923	0.935	0.966	1	0	9	5	817	212	0	3	0	0	0	0	0	0	0	0	0	0	0	0	0	0	0	0
TraesCS2D02G363800	0	0.48	1.09	1.321	0.900781	0.907955	0.904	0.899	1	0	18	4	808	214	0	2	0	0	0	0	0	0	0	0	0	0	0	0	0	0	0	0
TraesCS2D02G363900	0	0.56	1.664	1.384	0.997755	1.03195	0.992	1.036	1	0	22	4	772	206	32	10	0	0	0	0	0	0	0	0	0	0	0	0	0	0	0	0
TraesCS2D02G364000	0	0.409	1.292	1.552	0.943024	1.01781	0.942	1.0155	1	0	18	4	807	213	1	3	0	0	0	0	0	0	0	0	0	0	0	0	0	0	0	0
TraesCS2D02G364100	0	0.479	1.495	1.654	0.883079	1.0144	0.879	1.01	1	0	110	10	712	191	4	19	0	0	0	0	0	0	0	0	0	0	0	0	0	0	0	0
TraesCS2D02G364200	0.002	0.45	1.257	1.349	0.911337	0.996977	0.911	1.006	1	0	42	5	783	214	1	1	0	0	0	0	0	0	0	0	0	0	0	0	0	0	0	0
TraesCS2D02G364300	0	0.548	1.985	1.325	0.905366	0.986709	0.91	0.9815	8	0	33	4	785	213	0	3	1	0	0	0	0	0	0	0	0	0	0	0	0	0	0	0
TraesCS2D02G364400	0	0.452	2.146	1.493	1.06161	1.08352	1.063	1.0815	8	0	16	8	689	166	110	46	4	0	0	0	0	0	0	0	0	0	0	0	0	0	0	0
TraesCS2D02G364500	0	0.583	1.311	1.436	0.967314	1.00725	0.967	1.007	1	0	12	7	809	205	5	8	0	0	0	0	0	0	0	0	0	0	0	0	0	0	0	0
TraesCS2D02G364600	0	0.529	1.286	1.328	0.962832	1.0048	0.966	1.011	1	0	14	7	810	210	2	3	0	0	0	0	0	0	0	0	0	0	0	0	0	0	0	0
TraesCS2D02G364700	0	0.483	1.341	1.262	0.945281	0.992882	0.952	0.9935	1	0	7	4	818	215	1	1	0	0	0	0	0	0	0	0	0	0	0	0	0	0	0	0
TraesCS2D02G364800	0.047	0.499	1.705	1.486	1.107	1.08006	1.099	1.076	1	0	0	3	734	199	92	18	0	0	0	0	0	0	0	0	0	0	0	0	0	0	0	0
TraesCS2D02G364900	0	0.451	2.105	1.822	1.11065	1.11315	1.104	1.0975	1	0	8	10	660	160	157	49	1	1	0	0	0	0	0	0	0	0	0	0	0	0	0	0
TraesCS2D02G365000	0.009	0.472	1.313	1.299	0.893294	0.926682	0.893	0.9275	1	0	13	7	811	212	2	1	0	0	0	0	0	0	0	0	0	0	0	0	0	0	0	0
TraesCS2D02G365100	0.009	1.122	2.762	2.86	1.90693	1.96149	1.889	1.9495	1	0	0	0	2	3	201	33	558	157	64	26	1	1	0	0	0	0	0	0	0	0	0	0
TraesCS2D02G365200	0	0.382	1.353	1.331	0.974682	0.985768	0.972	0.9935	1	0	10	7	811	211	5	2	0	0	0	0	0	0	0	0	0	0	0	0	0	0	0	0
TraesCS2D02G365300	0	0.481	1.265	1.446	0.974294	0.993523	0.974	0.997	1	0	4	5	821	211	1	4	0	0	0	0	0	0	0	0	0	0	0	0	0	0	0	0
TraesCS2D02G365400	0.121	0.417	1.295	1.399	0.961074	1.01782	0.962	1.0145	1	0	8	3	817	206	1	11	0	0	0	0	0	0	0	0	0	0	0	0	0	0	0	0
TraesCS2D02G365500	0	0.34	1.818	1.745	1.03626	1.13744	1.03	1.136	1	0	7	6	763	170	55	44	1	0	0	0	0	0	0	0	0	0	0	0	0	0	0	0
TraesCS2D02G365600	0.004	0.446	1.163	1.295	0.951215	0.954077	0.95	0.959	1	0	1	5	825	213	0	2	0	0	0	0	0	0	0	0	0	0	0	0	0	0	0	0
TraesCS2D02G365700	0.032	0.452	1.733	1.922	1.02802	1.0652	1.022	1.044	1	0	7	1	789	207	30	11	0	1	0	0	0	0	0	0	0	0	0	0	0	0	0	0
TraesCS2D02G365800	0	0.32	1.69	1.431	0.884744	0.914682	0.883	0.927	1	0	136	34	684	184	6	2	0	0	0	0	0	0	0	0	0	0	0	0	0	0	0	0
TraesCS2D02G365900	0	0.41	1.934	1.717	1.06589	1.03417	1.059	1.034	2	0	14	5	697	198	112	17	2	0	0	0	0	0	0	0	0	0	0	0	0	0	0	0
TraesCS2D02G366000	0	0.301	1.488	1.555	1.01213	1.07238	1.002	1.071	1	0	30	7	742	181	54	32	0	0	0	0	0	0	0	0	0	0	0	0	0	0	0	0
TraesCS2D02G366100	0.03	0.48	1.545	1.504	1.08765	1.03289	1.086	1.036	3	0	1	6	752	207	71	7	0	0	0	0	0	0	0	0	0	0	0	0	0	0	0	0
TraesCS2D02G366200	0	0.519	1.4	2.055	0.91297	1.00612	0.916	0.9895	3	0	37	7	784	201	3	10	0	2	0	0	0	0	0	0	0	0	0	0	0	0	0	0
TraesCS2D02G366300	0.007	0.372	1.419	1.381	0.938915	0.953441	0.942	0.9605	1	0	13	7	812	211	1	2	0	0	0	0	0	0	0	0	0	0	0	0	0	0	0	0
TraesCS2D02G366400	0.015	0.423	1.678	1.682	0.983851	1.08374	0.982	1.0885	1	0	32	5	760	184	34	31	0	0	0	0	0	0	0	0	0	0	0	0	0	0	0	0
TraesCS2D02G366500	0	0.48	1.473	1.353	0.949025	1.00925	0.945	1.0155	1	0	53	15	746	189	27	16	0	0	0	0	0	0	0	0	0	0	0	0	0	0	0	0
TraesCS2D02G366700	0.008	0.566	1.223	1.254	0.946464	0.990132	0.951	0.995	1	0	9	5	817	214	0	1	0	0	0	0	0	0	0	0	0	0	0	0	0	0	0	0
TraesCS2D02G366800	0.002	0.538	1.449	1.355	0.988209	1.00652	0.983	1.0105	1	0	5	5	806	209	15	6	0	0	0	0	0	0	0	0	0	0	0	0	0	0	0	0
TraesCS2D02G366900	0.006	0.496	1.564	1.415	1.01879	1.07874	1.016	1.086	1	0	5	4	808	200	13	16	0	0	0	0	0	0	0	0	0	0	0	0	0	0	0	0
TraesCS2D02G367000	0	0.549	1.543	1.534	0.974386	0.999805	0.967	0.988	1	0	18	8	792	198	16	14	0	0	0	0	0	0	0	0	0	0	0	0	0	0	0	0
TraesCS2D02G367100	0	0.458	1.571	2.133	1.00671	1.04704	1.004	1.0385	1	0	34	6	759	194	33	18	0	2	0	0	0	0	0	0	0	0	0	0	0	0	0	0
TraesCS2D02G367200	0	0.513	1.479	1.52	0.982541	1.00068	0.977	0.996	1	0	26	5	774	209	26	6	0	0	0	0	0	0	0	0	0	0	0	0	0	0	0	0
TraesCS2D02G367300	0	0.398	1.722	1.373	0.939531	0.893882	0.926	0.8985	1	0	131	48	636	166	59	6	0	0	0	0	0	0	0	0	0	0	0	0	0	0	0	0
TraesCS2D02G367400	0	0.514	1.446	1.504	1.01085	1.06692	1.004	1.0585	1	0	7	5	795	202	24	13	0	0	0	0	0	0	0	0	0	0	0	0	0	0	0	0
TraesCS2D02G367500	0.023	0.369	1.926	1.772	1.02585	0.919573	1.017	0.8995	1	0	55	79	665	106	104	34	2	1	0	0	0	0	0	0	0	0	0	0	0	0	0	0
TraesCS2D02G367600	0	0.466	1.44	1.358	0.980718	1.01991	0.98	1.0235	1	0	22	9	789	203	15	8	0	0	0	0	0	0	0	0	0	0	0	0	0	0	0	0
TraesCS2D02G367700	0.005	0.387	1.36	1.358	0.980208	0.999491	0.977	1.003	1	0	7	6	814	209	5	5	0	0	0	0	0	0	0	0	0	0	0	0	0	0	0	0
TraesCS2D02G367800	0	0.317	1.051	1.099	0.751619	0.776886	0.749	0.7785	1	0	416	77	410	143	0	0	0	0	0	0	0	0	0	0	0	0	0	0	0	0	0	0
TraesCS2D02G367900	0.099	0.441	1.682	1.515	0.981173	1.02199	0.979	1.015	1	0	12	6	799	206	15	8	0	0	0	0	0	0	0	0	0	0	0	0	0	0	0	0
TraesCS2D02G368000	0.014	0.322	1.636	1.592	0.993511	1.02325	0.991	1.014	1	0	13	7	794	204	19	9	0	0	0	0	0	0	0	0	0	0	0	0	0	0	0	0
TraesCS2D02G368100	0.013	0.377	1.228	1.289	0.93289	0.984941	0.939	0.9815	1	0	11	5	815	214	0	1	0	0	0	0	0	0	0	0	0	0	0	0	0	0	0	0
TraesCS2D02G368200	0	0.513	1.907	1.61	1.0048	0.975332	0.999	0.9405	4	0	69	35	655	162	97	23	2	0	0	0	0	0	0	0	0	0	0	0	0	0	0	0
TraesCS2D02G368300	0	0.542	1.333	1.278	0.922814	0.964473	0.92	0.971	4	0	20	9	798	210	5	1	0	0	0	0	0	0	0	0	0	0	0	0	0	0	0	0
TraesCS2D02G368400	0	0.222	1.518	1.423	0.904374	0.85685	0.899	0.8705	4	1	108	64	704	153	11	2	0	0	0	0	0	0	0	0	0	0	0	0	0	0	0	0
TraesCS2D02G368500	0.001	0.368	1.086	1.211	0.856296	0.889918	0.861	0.895	4	0	21	9	802	211	0	0	0	0	0	0	0	0	0	0	0	0	0	0	0	0	0	0
TraesCS2D02G368600	0.008	0.389	1.208	1.185	0.912507	0.932114	0.915	0.9385	1	0	19	9	807	211	0	0	0	0	0	0	0	0	0	0	0	0	0	0	0	0	0	0
TraesCS2D02G368700	0.048	0.377	1.464	1.363	1.00427	1.01569	0.998	0.999	1	0	0	4	821	197	5	19	0	0	0	0	0	0	0	0	0	0	0	0	0	0	0	0
TraesCS2D02G368800	0	0.41	1.232	1.402	0.93905	0.959255	0.937	0.9625	1	0	9	4	817	215	0	1	0	0	0	0	0	0	0	0	0	0	0	0	0	0	0	0
TraesCS2D02G368900	0.003	0.26	1.225	1.445	0.906878	0.940845	0.909	0.9415	1	0	21	8	805	210	0	2	0	0	0	0	0	0	0	0	0	0	0	0	0	0	0	0
TraesCS2D02G369000	0.001	0.315	1.126	1.441	0.869923	0.876336	0.875	0.881	1	0	44	12	782	206	0	2	0	0	0	0	0	0	0	0	0	0	0	0	0	0	0	0
TraesCS2D02G369100	0.014	0.46	1.212	1.681	0.911739	1.00407	0.911	1.014	1	0	24	6	802	207	0	7	0	0	0	0	0	0	0	0	0	0	0	0	0	0	0	0
TraesCS2D02G369200	0	0.502	1.476	1.388	1.00947	1.03226	1.002	1.0255	1	0	0	2	815	208	11	10	0	0	0	0	0	0	0	0	0	0	0	0	0	0	0	0
TraesCS2D02G369300	0.001	0.46	1.288	1.251	0.930362	0.921914	0.931	0.928	1	0	22	13	802	206	2	1	0	0	0	0	0	0	0	0	0	0	0	0	0	0	0	0
TraesCS2D02G369400	0.016	0.552	1.28	1.431	0.974603	1.02023	0.978	1.017	1	0	3	2	821	216	2	2	0	0	0	0	0	0	0	0	0	0	0	0	0	0	0	0
TraesCS2D02G369500	0	0.45	1.786	1.549	0.999733	0.963105	0.993	0.9605	1	0	28	25	753	184	44	11	1	0	0	0	0	0	0	0	0	0	0	0	0	0	0	0
TraesCS2D02G369600	0.011	0.498	1.119	1.271	0.921212	0.973686	0.925	0.976	1	0	8	6	818	212	0	2	0	0	0	0	0	0	0	0	0	0	0	0	0	0	0	0
TraesCS2D02G369700	0.001	0.29	1.22	1.29	0.951139	0.962327	0.953	0.971	1	0	1	6	825	213	0	1	0	0	0	0	0	0	0	0	0	0	0	0	0	0	0	0
TraesCS2D02G369800	0.005	0.508	1.172	1.462	0.944329	0.953455	0.947	0.946	1	0	6	3	820	215	0	2	0	0	0	0	0	0	0	0	0	0	0	0	0	0	0	0
TraesCS2D02G369900	0	0.516	2.717	2.014	1.13315	1.10959	1.113	1.0845	2	0	6	6	644	170	159	39	15	5	1	0	0	0	0	0	0	0	0	0	0	0	0	0
TraesCS2D02G370000	0	0.331	1.636	1.329	0.90705	0.939873	0.898	0.944	2	0	132	27	669	190	24	3	0	0	0	0	0	0	0	0	0	0	0	0	0	0	0	0
TraesCS2D02G370100	0	0.609	1.51	1.408	0.996201	1.05908	0.994	1.0725	1	0	26	9	768	193	32	18	0	0	0	0	0	0	0	0	0	0	0	0	0	0	0	0
TraesCS2D02G370200	0	0.487	1.503	1.616	0.93418	0.975914	0.933	0.974	1	0	46	8	770	205	10	7	0	0	0	0	0	0	0	0	0	0	0	0	0	0	0	0
TraesCS2D02G370300	0.003	0.514	1.253	1.369	0.961407	1.01456	0.959	1.013	1	0	15	4	810	208	1	8	0	0	0	0	0	0	0	0	0	0	0	0	0	0	0	0
TraesCS2D02G370400	0.005	0.434	1.215	1.365	0.954462	1.03208	0.951	1.038	1	0	4	3	822	215	0	2	0	0	0	0	0	0	0	0	0	0	0	0	0	0	0	0
TraesCS2D02G370500	0	0.37	2.23	2.491	1.02473	1.13653	1.013	1.114	1	0	109	16	583	141	130	55	4	7	0	1	0	0	0	0	0	0	0	0	0	0	0	0
TraesCS2D02G370700	0.008	0.306	1.272	1.293	0.955492	0.9664	0.957	0.9665	1	0	13	10	812	209	1	1	0	0	0	0	0	0	0	0	0	0	0	0	0	0	0	0
TraesCS2D02G370800	0	0.316	1.43	1.509	0.934738	1.01222	0.928	1.015	1	0	71	8	731	201	24	11	0	0	0	0	0	0	0	0	0	0	0	0	0	0	0	0
TraesCS2D02G370900	0	0.427	1.197	1.607	0.927607	0.964527	0.931	0.9595	2	0	14	5	811	209	0	6	0	0	0	0	0	0	0	0	0	0	0	0	0	0	0	0
TraesCS2D02G371000	0	0.466	1.322	1.424	0.963584	0.955095	0.964	0.9575	1	0	11	7	812	208	3	5	0	0	0	0	0	0	0	0	0	0	0	0	0	0	0	0
TraesCS2D02G371100	0.013	0.333	1.086	0.994	0.768781	0.734495	0.765	0.735	1	0	339	127	487	93	0	0	0	0	0	0	0	0	0	0	0	0	0	0	0	0	0	0
TraesCS2D02G371200	0	0.425	1.394	1.354	0.935265	0.913668	0.934	0.9145	1	0	18	10	804	208	4	2	0	0	0	0	0	0	0	0	0	0	0	0	0	0	0	0
TraesCS2D02G371300	0.009	0.419	1.17	1.404	0.83719	0.821409	0.836	0.8235	1	0	112	52	714	166	0	2	0	0	0	0	0	0	0	0	0	0	0	0	0	0	0	0
TraesCS2D02G371400	0.254	0.559	1.585	1.588	1.06192	1.03942	1.056	1.0415	0	0	9	4	736	203	82	13	0	0	0	0	0	0	0	0	0	0	0	0	0	0	0	0
TraesCS2D02G371500	0.103	0.648	1.655	1.496	1.10364	1.09174	1.109	1.094	2	0	9	3	670	184	146	33	0	0	0	0	0	0	0	0	0	0	0	0	0	0	0	0
TraesCS2D02G371600	0.052	0.327	1.543	1.467	1.02043	1.00833	1.013	1.0165	1	0	19	9	746	201	61	10	0	0	0	0	0	0	0	0	0	0	0	0	0	0	0	0
TraesCS2D02G371700	0.008	0.533	1.503	1.376	1.02122	1.03089	1.008	1.045	1	0	9	10	777	197	40	13	0	0	0	0	0	0	0	0	0	0	0	0	0	0	0	0
TraesCS2D02G371800	0.031	0.411	2.213	2.329	1.03184	1.10772	1.028	1.0775	1	0	75	15	632	150	116	48	3	6	0	1	0	0	0	0	0	0	0	0	0	0	0	0
TraesCS2D02G371900	0.051	0.304	1.601	1.591	1.01138	1.04823	1.001	1.056	1	0	29	7	749	194	48	19	0	0	0	0	0	0	0	0	0	0	0	0	0	0	0	0
TraesCS2D02G372000	0.014	0.338	1.639	1.562	0.982181	0.990809	0.979	0.9865	1	0	65	20	708	187	53	13	0	0	0	0	0	0	0	0	0	0	0	0	0	0	0	0
TraesCS2D02G372100	0	0.482	1.442	1.263	0.947278	1.00321	0.944	1.009	1	0	15	4	810	214	1	2	0	0	0	0	0	0	0	0	0	0	0	0	0	0	0	0
TraesCS2D02G372200	0	0.407	1.683	1.931	1.0459	1.07084	1.037	1.058	1	0	16	10	723	185	87	21	0	4	0	0	0	0	0	0	0	0	0	0	0	0	0	0
TraesCS2D02G372300	0.008	0.415	1.137	1.208	0.918513	0.9158	0.925	0.92	1	0	8	6	818	214	0	0	0	0	0	0	0	0	0	0	0	0	0	0	0	0	0	0
TraesCS2D02G372400	0	0.424	1.649	1.825	1.00666	1.01269	1.001	1.016	1	0	67	18	681	175	78	26	0	1	0	0	0	0	0	0	0	0	0	0	0	0	0	0
TraesCS2D02G372500	0	0.463	1.32	1.454	0.999143	1.04367	1.003	1.052	1	0	9	3	812	209	5	8	0	0	0	0	0	0	0	0	0	0	0	0	0	0	0	0
TraesCS2D02G372600	0.002	0.373	1.369	1.518	0.870698	0.912018	0.874	0.9025	1	0	162	30	659	182	5	8	0	0	0	0	0	0	0	0	0	0	0	0	0	0	0	0
TraesCS2D02G372700	0.19	0.785	1.436	1.38	1.17139	1.19995	1.17	1.202	1	0	0	0	702	158	124	62	0	0	0	0	0	0	0	0	0	0	0	0	0	0	0	0
TraesCS2D02G372800	0	0.474	1.405	1.596	0.951438	1.01047	0.955	0.989	2	0	10	5	812	198	3	17	0	0	0	0	0	0	0	0	0	0	0	0	0	0	0	0
TraesCS2D02G372900	0.307	0.678	2.026	2.55	1.15225	1.32015	1.138	1.305	0	0	27	3	524	94	265	108	11	12	0	3	0	0	0	0	0	0	0	0	0	0	0	0
TraesCS2D02G373000	0	0.513	1.376	1.743	0.983082	1.01399	0.985	1.0075	1	0	20	10	790	195	16	15	0	0	0	0	0	0	0	0	0	0	0	0	0	0	0	0
TraesCS2D02G373100	0.009	0.451	1.214	1.423	0.92711	0.990477	0.924	0.996	1	0	15	5	811	212	0	3	0	0	0	0	0	0	0	0	0	0	0	0	0	0	0	0
TraesCS2D02G373200	0.12	0.388	1.787	1.716	0.991508	1.10437	0.99	1.091	1	0	81	8	674	153	70	59	1	0	0	0	0	0	0	0	0	0	0	0	0	0	0	0
TraesCS2D02G373300	0.029	0.513	1.438	1.461	0.971542	1.03719	0.967	1.035	1	0	40	10	762	192	24	18	0	0	0	0	0	0	0	0	0	0	0	0	0	0	0	0
TraesCS2D02G373400	0.022	0.045	1.199	1.327	0.947278	0.959691	0.95	0.9805	1	1	10	9	816	206	0	4	0	0	0	0	0	0	0	0	0	0	0	0	0	0	0	0
TraesCS2D02G373500	0.478	0.956	2.467	3.756	1.31703	1.49071	1.333	1.4675	0	0	14	0	239	26	567	175	6	17	1	0	0	1	0	0	0	1	0	0	0	0	0	0
TraesCS2D02G373600	0.007	0.481	1.133	1.331	0.900913	0.93945	0.906	0.929	1	0	14	4	812	214	0	2	0	0	0	0	0	0	0	0	0	0	0	0	0	0	0	0
TraesCS2D02G373700	0	0.449	1.211	1.386	0.975149	0.999959	0.974	0.9965	1	0	1	3	825	215	0	2	0	0	0	0	0	0	0	0	0	0	0	0	0	0	0	0
TraesCS2D02G373800	0.171	0.71	1.532	1.468	1.13156	1.17634	1.155	1.191	1	0	0	1	684	165	142	54	0	0	0	0	0	0	0	0	0	0	0	0	0	0	0	0
TraesCS2D02G373900	0.026	0.593	1.277	1.469	0.954524	0.966582	0.954	0.9635	1	0	6	6	819	212	1	2	0	0	0	0	0	0	0	0	0	0	0	0	0	0	0	0
TraesCS2D02G374000	0.054	0.501	1.241	1.341	0.96063	1.02406	0.964	1.027	1	0	9	3	817	213	0	4	0	0	0	0	0	0	0	0	0	0	0	0	0	0	0	0
TraesCS2D02G374100	0.005	0.539	1.401	1.765	1.0188	1.07144	1.014	1.0805	1	0	2	5	810	200	14	14	0	1	0	0	0	0	0	0	0	0	0	0	0	0	0	0
TraesCS2D02G374200	0.013	0.529	1.261	1.331	0.991007	0.959436	0.992	0.9555	1	0	8	9	816	209	2	2	0	0	0	0	0	0	0	0	0	0	0	0	0	0	0	0
TraesCS2D02G374300	0.038	0.498	3.432	1.426	1.05529	1.01251	1.015	1.0115	1	0	29	8	712	197	64	15	8	0	2	0	10	0	1	0	0	0	0	0	0	0	0	0
TraesCS2D02G374400	0.005	0.48	2.013	1.575	1.10619	1.10988	1.097	1.1065	1	0	3	4	683	168	139	48	1	0	0	0	0	0	0	0	0	0	0	0	0	0	0	0
TraesCS2D02G374500	0	0.298	1.901	1.475	1.05567	1.07571	1.053	1.0765	1	0	7	5	748	186	70	29	1	0	0	0	0	0	0	0	0	0	0	0	0	0	0	0
TraesCS2D02G374600	0	0.42	3.01	1.533	0.950432	1.0217	0.932	1.03	1	0	14	6	798	205	7	9	4	0	2	0	1	0	0	0	0	0	0	0	0	0	0	0
TraesCS2D02G374700	0.008	0.482	2.892	1.295	0.935401	0.946341	0.924	0.9455	1	0	2	8	815	211	2	1	4	0	2	0	1	0	0	0	0	0	0	0	0	0	0	0
TraesCS2D02G374800	0	0.125	2.284	1.576	0.966759	0.999791	0.959	0.9995	1	1	112	17	651	175	61	27	1	0	1	0	0	0	0	0	0	0	0	0	0	0	0	0
TraesCS2D02G374900	0	0.484	1.732	1.757	0.983318	1.02862	0.975	1.0445	1	0	58	14	711	188	57	17	0	1	0	0	0	0	0	0	0	0	0	0	0	0	0	0
TraesCS2D02G375000	0.013	0.457	1.356	1.197	0.929075	0.986486	0.936	1	1	0	17	5	808	215	1	0	0	0	0	0	0	0	0	0	0	0	0	0	0	0	0	0
TraesCS2D02G375100	0.026	0.526	1.172	1.137	0.931421	0.936091	0.935	0.9335	1	0	8	6	818	214	0	0	0	0	0	0	0	0	0	0	0	0	0	0	0	0	0	0
TraesCS2D02G375200	0.024	0.455	1.552	1.427	0.914322	0.956068	0.915	0.967	2	0	15	8	808	211	2	1	0	0	0	0	0	0	0	0	0	0	0	0	0	0	0	0
TraesCS2D02G375300	0.022	0.599	1.52	1.672	0.981807	1.0873	0.981	1.082	1	0	13	2	796	197	17	21	0	0	0	0	0	0	0	0	0	0	0	0	0	0	0	0
TraesCS2D02G375400	0	0.371	1.507	1.409	0.942119	0.947705	0.94	0.9535	1	0	103	25	682	187	41	8	0	0	0	0	0	0	0	0	0	0	0	0	0	0	0	0
TraesCS2D02G375500	0	0.441	1.93	1.563	1.022	0.984436	1.009	0.981	1	0	62	24	660	175	103	21	1	0	0	0	0	0	0	0	0	0	0	0	0	0	0	0
TraesCS2D02G375600	0.002	0.479	1.141	1.242	0.934166	0.96615	0.932	0.964	1	0	4	3	822	217	0	0	0	0	0	0	0	0	0	0	0	0	0	0	0	0	0	0
TraesCS2D02G375700	0.009	0.415	1.259	1.282	0.990606	1.04692	0.988	1.054	1	0	4	2	820	217	2	1	0	0	0	0	0	0	0	0	0	0	0	0	0	0	0	0
TraesCS2D02G375800	0	0.41	1.452	1.312	0.98911	0.993086	0.986	0.997	1	0	16	6	792	211	18	3	0	0	0	0	0	0	0	0	0	0	0	0	0	0	0	0
TraesCS2D02G375900	0	0.309	2.049	1.477	0.985963	0.941532	0.977	0.921	1	0	151	49	544	152	128	19	3	0	0	0	0	0	0	0	0	0	0	0	0	0	0	0
TraesCS2D02G376000	0.006	0.46	1.278	1.451	0.98444	1.0288	0.981	1.037	1	0	2	5	819	208	5	7	0	0	0	0	0	0	0	0	0	0	0	0	0	0	0	0
TraesCS2D02G376100	0	0.538	1.404	1.286	0.978293	1.017	0.976	1.0205	1	0	10	5	807	211	9	4	0	0	0	0	0	0	0	0	0	0	0	0	0	0	0	0
TraesCS2D02G376200	0	0.234	1.467	1.403	0.980647	0.948709	0.982	0.941	1	1	38	10	761	205	27	4	0	0	0	0	0	0	0	0	0	0	0	0	0	0	0	0
TraesCS2D02G376300	0	0.417	3.539	1.711	1.03463	1.01583	1.002	1.012	1	0	33	11	723	192	60	17	0	0	1	0	7	0	2	0	0	0	0	0	0	0	0	0
TraesCS2D02G376400	0.001	0.454	1.095	1.209	0.91389	0.927473	0.917	0.9365	1	0	9	7	817	213	0	0	0	0	0	0	0	0	0	0	0	0	0	0	0	0	0	0
TraesCS2D02G376500	0	0.362	1.721	1.642	1.03071	0.939509	1.014	0.929	1	0	51	51	666	153	109	16	0	0	0	0	0	0	0	0	0	0	0	0	0	0	0	0
TraesCS2D02G376600	0.23	0.269	2.294	1.831	1.18493	1.20246	1.174	1.205	1	0	1	5	559	127	262	87	3	1	1	0	0	0	0	0	0	0	0	0	0	0	0	0
TraesCS2D02G376700	0.002	0.496	1.35	1.388	0.959174	1.03605	0.959	1.0325	1	0	18	2	800	207	8	11	0	0	0	0	0	0	0	0	0	0	0	0	0	0	0	0
TraesCS2D02G376800	0	0.391	1.721	1.57	0.963281	1.11264	0.922	1.0845	4	0	16	3	728	146	79	71	0	0	0	0	0	0	0	0	0	0	0	0	0	0	0	0
TraesCS2D02G376900	0	0.596	1.213	1.504	0.91925	0.990145	0.92	0.978	1	0	12	4	814	212	0	4	0	0	0	0	0	0	0	0	0	0	0	0	0	0	0	0
TraesCS2D02G377000	0	0.388	1.258	1.241	0.921695	0.948909	0.925	0.9665	1	0	27	7	798	213	1	0	0	0	0	0	0	0	0	0	0	0	0	0	0	0	0	0
TraesCS2D02G377100	0	0.279	1.621	1.599	1.04547	1.07132	1.046	1.068	1	0	31	6	697	180	98	34	0	0	0	0	0	0	0	0	0	0	0	0	0	0	0	0
TraesCS2D02G377200	0	0.512	1.408	1.521	0.976104	1.03255	0.974	1.0335	1	0	4	5	816	205	6	10	0	0	0	0	0	0	0	0	0	0	0	0	0	0	0	0
TraesCS2D02G377400	0.003	0.643	1.529	1.55	1.00911	1.0404	1.011	1.0355	4	0	2	4	803	202	18	14	0	0	0	0	0	0	0	0	0	0	0	0	0	0	0	0
TraesCS2D02G377500	0.001	0.569	1.422	1.399	0.975719	1.02984	0.973	1.0325	1	0	13	3	800	205	13	12	0	0	0	0	0	0	0	0	0	0	0	0	0	0	0	0
TraesCS2D02G377600	0.004	0.015	1.71	1.543	0.916647	0.881914	0.97	1.0065	65	37	10	4	736	164	16	15	0	0	0	0	0	0	0	0	0	0	0	0	0	0	0	0
TraesCS2D02G377700	0	0.375	1.558	1.554	1.0064	1.05474	0.994	1.043	1	0	23	7	758	182	45	31	0	0	0	0	0	0	0	0	0	0	0	0	0	0	0	0
TraesCS2D02G377800	0.008	0.457	1.688	1.958	0.90142	1.08821	0.889	1.0645	1	0	184	16	606	146	36	57	0	1	0	0	0	0	0	0	0	0	0	0	0	0	0	0
TraesCS2D02G377900	0	0.488	1.397	1.371	0.97564	0.999445	0.97	1	1	0	8	3	812	215	6	2	0	0	0	0	0	0	0	0	0	0	0	0	0	0	0	0
TraesCS2D02G378000	0	0.455	1.304	1.514	0.962324	0.999809	0.962	1.004	2	0	16	8	805	209	4	3	0	0	0	0	0	0	0	0	0	0	0	0	0	0	0	0
TraesCS2D02G378100	0.015	0.328	1.336	1.3	0.858197	0.858582	0.845	0.8475	1	0	151	47	670	170	5	3	0	0	0	0	0	0	0	0	0	0	0	0	0	0	0	0
TraesCS2D02G378200	0.012	0.411	1.169	1.291	0.917534	0.958705	0.92	0.9675	1	0	17	6	809	212	0	2	0	0	0	0	0	0	0	0	0	0	0	0	0	0	0	0
TraesCS2D02G378300	0.014	0.312	1.221	1.381	0.951843	0.986068	0.952	0.995	1	0	6	6	820	211	0	3	0	0	0	0	0	0	0	0	0	0	0	0	0	0	0	0
TraesCS2D02G378400	0	0.356	1.624	1.6	1.05665	1.05927	1.054	1.0705	1	0	6	5	757	194	63	21	0	0	0	0	0	0	0	0	0	0	0	0	0	0	0	0
TraesCS2D02G378500	0.018	0.534	1.082	1.242	0.887392	0.898386	0.886	0.8995	1	0	15	7	811	213	0	0	0	0	0	0	0	0	0	0	0	0	0	0	0	0	0	0
TraesCS2D02G378600	0	0.379	1.831	1.668	1.13446	1.07441	1.126	1.0715	3	0	31	12	547	165	239	43	7	0	0	0	0	0	0	0	0	0	0	0	0	0	0	0
TraesCS2D02G378700	0	0.394	1.228	1.425	0.90269	0.923791	0.899	0.927	3	0	49	13	775	203	0	4	0	0	0	0	0	0	0	0	0	0	0	0	0	0	0	0
TraesCS2D02G378800	0	0.247	3.164	3.121	1.0659	0.927773	0.83	0.8035	1	1	231	73	322	106	216	35	36	1	17	3	4	1	0	0	0	0	0	0	0	0	0	0
TraesCS2D02G378900	0.008	0.651	2.025	1.644	0.961059	1.04011	0.955	1.0335	1	0	32	4	780	201	13	15	1	0	0	0	0	0	0	0	0	0	0	0	0	0	0	0
TraesCS2D02G379000	0	0.427	1.227	1.251	0.941956	1.00017	0.944	1.008	1	0	18	5	808	214	0	1	0	0	0	0	0	0	0	0	0	0	0	0	0	0	0	0
TraesCS2D02G379200	0	0.428	1.631	1.501	1.09361	1.07285	1.089	1.066	1	0	2	5	714	181	110	34	0	0	0	0	0	0	0	0	0	0	0	0	0	0	0	0
TraesCS2D02G379300	0	0.479	1.56	1.816	1.0273	0.993045	1.023	0.9825	1	0	23	13	728	197	75	9	0	1	0	0	0	0	0	0	0	0	0	0	0	0	0	0
TraesCS2D02G379400	0	0.566	1.426	2.167	0.975428	0.950936	0.969	0.934	1	0	46	25	752	186	28	8	0	1	0	0	0	0	0	0	0	0	0	0	0	0	0	0
TraesCS2D02G379500	0	0.419	1.532	1.741	0.890034	0.972168	0.887	0.982	1	0	170	33	638	174	18	13	0	0	0	0	0	0	0	0	0	0	0	0	0	0	0	0
TraesCS2D02G379600	0.001	0.484	1.343	1.275	0.951676	0.962614	0.948	0.969	1	0	12	7	812	211	2	2	0	0	0	0	0	0	0	0	0	0	0	0	0	0	0	0
TraesCS2D02G379700	0	0.46	1.257	1.278	0.970481	0.916673	0.968	0.9125	1	0	8	13	816	206	2	1	0	0	0	0	0	0	0	0	0	0	0	0	0	0	0	0
TraesCS2D02G379800	0.02	0.387	2.242	1.979	1.13941	1.12929	1.127	1.132	1	0	28	7	553	151	241	60	4	2	0	0	0	0	0	0	0	0	0	0	0	0	0	0
TraesCS2D02G379900	0	0.388	1.796	1.644	1.10321	1.05359	1.092	1.054	1	0	27	13	608	174	189	33	2	0	0	0	0	0	0	0	0	0	0	0	0	0	0	0
TraesCS2D02G380000	0	0.324	1.848	1.78	1.00715	1.04272	0.999	1.0105	1	0	79	14	657	171	89	34	1	1	0	0	0	0	0	0	0	0	0	0	0	0	0	0
TraesCS2D02G380100	0	0.395	1.589	1.458	1.06177	1.07631	1.053	1.088	2	0	7	4	734	193	84	23	0	0	0	0	0	0	0	0	0	0	0	0	0	0	0	0
TraesCS2D02G380200	0	0.481	1.655	1.576	0.953323	1.02476	0.949	1.038	2	0	111	19	664	175	50	26	0	0	0	0	0	0	0	0	0	0	0	0	0	0	0	0
TraesCS2D02G380300	0	0.24	1.823	2.217	1.00293	1.11508	0.989	1.075	1	1	95	7	614	161	116	47	1	4	0	0	0	0	0	0	0	0	0	0	0	0	0	0
TraesCS2D02G380400	0.042	0.523	1.76	1.783	0.978067	1.09628	0.933	1.0265	2	0	15	5	713	161	96	53	1	1	0	0	0	0	0	0	0	0	0	0	0	0	0	0
TraesCS2D02G380500	0.004	0.547	1.498	1.39	0.93017	1.01618	0.926	1.012	1	0	9	4	811	210	6	6	0	0	0	0	0	0	0	0	0	0	0	0	0	0	0	0
TraesCS2D02G380600	0	0.408	2.024	1.555	0.914452	0.986914	0.921	0.9955	7	0	58	9	755	207	4	4	3	0	0	0	0	0	0	0	0	0	0	0	0	0	0	0
TraesCS2D02G380700	0.198	0.422	2.214	2.054	1.08431	1.17058	1.056	1.1685	2	0	59	8	566	135	188	75	12	2	0	0	0	0	0	0	0	0	0	0	0	0	0	0
TraesCS2D02G380800	0.011	0.513	1.584	1.436	0.877845	0.993955	0.878	0.989	1	0	70	6	748	207	8	7	0	0	0	0	0	0	0	0	0	0	0	0	0	0	0	0
TraesCS2D02G380900	0	0.54	1.411	1.427	0.955739	0.994491	0.958	0.985	3	0	18	5	802	210	4	5	0	0	0	0	0	0	0	0	0	0	0	0	0	0	0	0
TraesCS2D02G381000	0	0.55	1.322	1.269	0.931544	1.00974	0.929	1.0075	1	0	4	3	819	216	3	1	0	0	0	0	0	0	0	0	0	0	0	0	0	0	0	0
TraesCS2D02G381100	0.025	0.493	1.186	1.274	0.91916	0.942759	0.918	0.94	1	0	7	7	819	210	0	3	0	0	0	0	0	0	0	0	0	0	0	0	0	0	0	0
TraesCS2D02G381200	0.011	0.522	3.804	1.192	0.995755	0.973064	0.945	0.98	1	0	4	2	784	218	2	0	25	0	2	0	6	0	2	0	1	0	0	0	0	0	0	0
TraesCS2D02G381300	0.008	0.563	2.601	1.104	1.01846	1.01185	0.987	1.02	1	0	0	2	788	218	27	0	8	0	3	0	0	0	0	0	0	0	0	0	0	0	0	0
TraesCS2D02G381400	0	0.417	1.408	1.498	0.932927	1.01748	0.932	1.001	4	0	59	8	755	198	9	14	0	0	0	0	0	0	0	0	0	0	0	0	0	0	0	0
TraesCS2D02G381500	0	0.467	1.627	1.501	1.0598	1.02209	1.051	1.0125	1	0	9	19	722	176	95	25	0	0	0	0	0	0	0	0	0	0	0	0	0	0	0	0
TraesCS2D02G381600	0.005	0.483	1.268	1.433	0.918128	0.971264	0.921	0.973	1	0	16	6	809	212	1	2	0	0	0	0	0	0	0	0	0	0	0	0	0	0	0	0
TraesCS2D02G381700	0	0.53	1.524	1.427	1.00469	1.07204	1.006	1.085	1	0	8	4	805	196	13	20	0	0	0	0	0	0	0	0	0	0	0	0	0	0	0	0
TraesCS2D02G381800	0.004	0.596	1.661	1.411	0.954609	0.98495	0.954	0.9905	2	0	10	5	808	213	7	2	0	0	0	0	0	0	0	0	0	0	0	0	0	0	0	0
TraesCS2D02G381900	0	0.419	1.404	1.688	0.916351	0.955573	0.921	0.9505	2	0	19	4	801	213	5	3	0	0	0	0	0	0	0	0	0	0	0	0	0	0	0	0
TraesCS2D02G382000	0	0.617	1.265	1.706	0.952382	1.00159	0.947	0.997	1	0	8	3	817	211	1	6	0	0	0	0	0	0	0	0	0	0	0	0	0	0	0	0
TraesCS2D02G382100	0.006	0.489	1.77	1.184	0.908268	0.909941	0.911	0.911	1	0	19	9	806	211	0	0	1	0	0	0	0	0	0	0	0	0	0	0	0	0	0	0
TraesCS2D02G382200	0.048	0.496	1.332	1.188	0.990914	0.951209	0.993	0.958	1	0	1	5	822	215	3	0	0	0	0	0	0	0	0	0	0	0	0	0	0	0	0	0
TraesCS2D02G382300	0	0.492	1.72	1.717	1.00185	1.06563	0.996	1.057	1	0	17	2	781	193	28	25	0	0	0	0	0	0	0	0	0	0	0	0	0	0	0	0
TraesCS2D02G382400	0	0.553	1.318	1.437	0.941925	1.01074	0.944	1.0075	1	0	19	1	804	215	3	4	0	0	0	0	0	0	0	0	0	0	0	0	0	0	0	0
TraesCS2D02G382500	0	0.493	1.517	1.434	0.939237	0.994577	0.932	1.0005	1	0	14	6	797	208	15	6	0	0	0	0	0	0	0	0	0	0	0	0	0	0	0	0
TraesCS2D02G382600	0.015	0.483	2.048	1.393	1.02743	1.00673	1.025	1.0095	1	0	0	5	817	209	8	6	1	0	0	0	0	0	0	0	0	0	0	0	0	0	0	0
TraesCS2D02G382700	0.006	0.385	1.322	1.347	0.93584	0.893664	0.932	0.897	1	0	21	21	803	197	2	2	0	0	0	0	0	0	0	0	0	0	0	0	0	0	0	0
TraesCS2D02G382800	0	0.438	1.292	1.615	0.905669	1.00421	0.908	0.992	1	0	20	3	805	210	1	7	0	0	0	0	0	0	0	0	0	0	0	0	0	0	0	0
TraesCS2D02G382900	0	0.397	2.094	1.674	1.13088	1.08031	1.118	1.076	5	0	23	22	566	143	223	55	10	0	0	0	0	0	0	0	0	0	0	0	0	0	0	0
TraesCS2D02G383000	0.147	0.637	2.134	2.886	1.25452	1.48466	1.267	1.4325	3	0	14	2	385	53	395	112	30	46	0	5	0	2	0	0	0	0	0	0	0	0	0	0
TraesCS2D02G383100	0	0.221	1.789	1.513	1.06883	1.0213	1.056	1.01	1	1	11	12	704	181	110	26	1	0	0	0	0	0	0	0	0	0	0	0	0	0	0	0
TraesCS2D02G383200	0.012	0.243	2.002	1.974	0.966183	0.969723	0.955	0.9505	1	1	129	36	612	153	83	29	2	1	0	0	0	0	0	0	0	0	0	0	0	0	0	0
TraesCS2D02G383300	0	0.583	1.306	1.322	0.91217	0.944805	0.91	0.942	1	0	42	7	783	211	1	2	0	0	0	0	0	0	0	0	0	0	0	0	0	0	0	0
TraesCS2D02G383400	0.001	0.611	1.468	1.483	1.00773	1.05084	1.007	1.05	1	0	1	2	818	203	7	15	0	0	0	0	0	0	0	0	0	0	0	0	0	0	0	0
TraesCS2D02G383500	0	0.485	1.228	1.274	0.909414	0.947586	0.922	0.942	11	0	22	8	794	211	0	1	0	0	0	0	0	0	0	0	0	0	0	0	0	0	0	0
TraesCS2D02G383600	0.003	0.472	1.484	1.576	1.0282	1.10865	1.02	1.104	1	0	6	2	773	177	47	41	0	0	0	0	0	0	0	0	0	0	0	0	0	0	0	0
TraesCS2D02G383700	0	0.108	1.803	1.308	0.703827	0.678073	0.681	0.65	6	1	506	143	301	75	13	1	1	0	0	0	0	0	0	0	0	0	0	0	0	0	0	0
TraesCS2D02G383800	0.028	0.45	1.139	1.129	0.889898	0.927636	0.89	0.937	1	0	16	8	810	212	0	0	0	0	0	0	0	0	0	0	0	0	0	0	0	0	0	0
TraesCS2D02G383900	0.011	0.211	1.923	1.553	0.9664	1.01018	0.95	1.0085	1	1	83	15	700	187	40	17	3	0	0	0	0	0	0	0	0	0	0	0	0	0	0	0
TraesCS2D02G384000	0	0.568	1.708	2.46	0.926002	0.982936	0.924	0.978	1	0	83	14	727	198	16	7	0	0	0	1	0	0	0	0	0	0	0	0	0	0	0	0
TraesCS2D02G384100	0.026	0.498	1.629	1.614	0.955793	0.949336	0.952	0.938	1	0	86	24	702	183	38	13	0	0	0	0	0	0	0	0	0	0	0	0	0	0	0	0
TraesCS2D02G384200	0	0.473	1.299	1.407	0.937565	1.00487	0.936	0.999	1	0	55	8	761	198	10	14	0	0	0	0	0	0	0	0	0	0	0	0	0	0	0	0
TraesCS2D02G384300	0	0.411	3.007	1.966	1.04527	0.972764	0.999	0.94	1	0	32	35	671	155	111	29	6	1	4	0	2	0	0	0	0	0	0	0	0	0	0	0
TraesCS2D02G384400	0	0.547	1.547	1.67	0.971646	1.01285	0.962	0.976	1	0	39	14	761	179	26	27	0	0	0	0	0	0	0	0	0	0	0	0	0	0	0	0
TraesCS2D02G384500	0	0.564	1.356	2.096	1.00954	1.07335	1.004	1.059	1	0	2	1	814	199	10	18	0	2	0	0	0	0	0	0	0	0	0	0	0	0	0	0
TraesCS2D02G384600	0.031	0.389	1.935	1.279	0.891227	0.967255	0.888	0.966	1	0	14	5	811	214	0	1	1	0	0	0	0	0	0	0	0	0	0	0	0	0	0	0
TraesCS2D02G384700	0	0.367	2.297	2.038	1.08128	1.08872	1.062	1.0755	1	0	66	21	555	141	200	54	4	4	1	0	0	0	0	0	0	0	0	0	0	0	0	0
TraesCS2D02G384800	0	0.432	1.772	1.768	0.96793	1.05733	0.952	1.0565	1	0	131	18	611	160	83	41	1	1	0	0	0	0	0	0	0	0	0	0	0	0	0	0
TraesCS2D02G384900	0	0.518	2.17	1.877	1.02732	1.11576	1.024	1.106	1	0	94	16	599	142	132	58	1	4	0	0	0	0	0	0	0	0	0	0	0	0	0	0
TraesCS2D02G385000	0	0.478	1.181	1.186	0.939595	0.954232	0.941	0.963	1	0	8	6	818	214	0	0	0	0	0	0	0	0	0	0	0	0	0	0	0	0	0	0
TraesCS2D02G385100	0	0.537	1.307	1.252	0.979146	0.964377	0.98	0.966	1	0	5	5	820	214	1	1	0	0	0	0	0	0	0	0	0	0	0	0	0	0	0	0
TraesCS2D02G385200	0	0.494	1.51	1.489	0.954052	1.02369	0.948	1.0245	1	0	65	14	732	184	29	22	0	0	0	0	0	0	0	0	0	0	0	0	0	0	0	0
TraesCS2D02G385300	0	0.402	1.379	1.429	0.862624	0.971327	0.861	0.975	1	0	152	12	672	202	2	6	0	0	0	0	0	0	0	0	0	0	0	0	0	0	0	0
TraesCS2D02G385400	0.386	1.016	3.956	3.306	2.01913	1.95572	2.02	1.9305	0	0	1	0	29	3	136	52	453	137	177	24	29	3	1	1	1	0	0	0	0	0	0	0
TraesCS2D02G385500	0	0.321	1.078	0.919	0.698219	0.644277	0.696	0.646	1	0	560	187	266	33	0	0	0	0	0	0	0	0	0	0	0	0	0	0	0	0	0	0
TraesCS2D02G385600	0.005	0.477	1.171	1.182	0.943985	0.947336	0.947	0.9525	1	0	6	6	820	214	0	0	0	0	0	0	0	0	0	0	0	0	0	0	0	0	0	0
TraesCS2D02G385700	0.019	0.302	1.401	1.551	0.947659	0.980668	0.948	0.9735	3	0	48	16	764	196	12	8	0	0	0	0	0	0	0	0	0	0	0	0	0	0	0	0
TraesCS2D02G385800	0.133	0.61	1.561	1.72	1.08781	1.14241	1.087	1.133	1	0	0	2	805	189	21	29	0	0	0	0	0	0	0	0	0	0	0	0	0	0	0	0
TraesCS2D02G385900	0.026	0.378	1.209	1.044	0.78082	0.782191	0.781	0.788	1	0	281	80	545	140	0	0	0	0	0	0	0	0	0	0	0	0	0	0	0	0	0	0
TraesCS2D02G386000	0	0.538	1.831	1.414	0.996191	1.03717	0.988	1.0285	1	0	19	4	774	195	32	21	1	0	0	0	0	0	0	0	0	0	0	0	0	0	0	0
TraesCS2D02G386100	0.003	0.364	1.395	1.439	0.951759	0.955973	0.947	0.952	1	0	25	9	791	206	10	5	0	0	0	0	0	0	0	0	0	0	0	0	0	0	0	0
TraesCS2D02G386200	0.001	0.492	1.152	1.215	0.934241	0.953086	0.941	0.96	1	0	14	4	812	216	0	0	0	0	0	0	0	0	0	0	0	0	0	0	0	0	0	0
TraesCS2D02G386300	0	0.478	1.72	1.837	0.97269	1.05882	0.973	1.0435	1	0	44	5	760	199	22	14	0	2	0	0	0	0	0	0	0	0	0	0	0	0	0	0
TraesCS2D02G386400	0.072	0.571	1.641	1.529	1.1017	1.09581	1.093	1.1035	1	0	0	5	727	192	99	23	0	0	0	0	0	0	0	0	0	0	0	0	0	0	0	0
TraesCS2D02G386500	0.06	0.514	1.431	1.383	0.944845	0.938009	0.944	0.933	1	0	46	14	772	204	8	2	0	0	0	0	0	0	0	0	0	0	0	0	0	0	0	0
TraesCS2D02G386600	0.049	0.54	1.269	1.736	0.961267	0.983273	0.965	0.981	2	0	11	5	813	212	1	3	0	0	0	0	0	0	0	0	0	0	0	0	0	0	0	0
TraesCS2D02G386700	0.001	0.388	1.222	1.153	0.899897	0.902232	0.898	0.905	1	0	21	8	805	212	0	0	0	0	0	0	0	0	0	0	0	0	0	0	0	0	0	0
TraesCS2D02G386800	0.01	0.497	1.204	1.694	0.949615	1.01762	0.951	1.019	1	0	7	2	819	215	0	3	0	0	0	0	0	0	0	0	0	0	0	0	0	0	0	0
TraesCS2D02G386900	0.003	0.462	1.632	1.349	0.99497	0.917268	0.986	0.912	1	0	28	22	760	196	38	2	0	0	0	0	0	0	0	0	0	0	0	0	0	0	0	0
TraesCS2D02G387000	0.077	0.537	1.242	1.471	0.986669	1.03106	0.987	1.024	1	0	1	1	825	217	0	2	0	0	0	0	0	0	0	0	0	0	0	0	0	0	0	0
TraesCS2D02G387100	0.036	0.41	3.991	1.281	0.857964	0.790355	0.847	0.7855	1	0	98	76	726	143	1	1	0	0	0	0	0	0	0	0	1	0	0	0	0	0	0	0
TraesCS2D02G387200	0.002	0.536	1.844	1.293	0.915881	0.960518	0.919	0.966	1	0	15	5	807	214	3	1	1	0	0	0	0	0	0	0	0	0	0	0	0	0	0	0
TraesCS2D02G387300	0.004	0.234	2.06	1.716	0.970283	1.01056	0.961	1.001	1	1	36	7	764	197	22	15	4	0	0	0	0	0	0	0	0	0	0	0	0	0	0	0
TraesCS2D02G387400	0.052	0.222	2.212	1.472	0.984289	0.987309	0.987	0.9985	1	1	11	8	805	208	7	3	3	0	0	0	0	0	0	0	0	0	0	0	0	0	0	0
TraesCS2D02G387500	0	0.528	1.783	1.947	1.053	1.06171	1.048	1.0415	1	0	25	8	690	177	110	34	1	1	0	0	0	0	0	0	0	0	0	0	0	0	0	0
TraesCS2D02G387600	0	0.478	1.197	1.531	0.935739	0.972782	0.936	0.9725	1	0	14	5	812	213	0	2	0	0	0	0	0	0	0	0	0	0	0	0	0	0	0	0
TraesCS2D02G387700	0.008	0.473	1.384	1.302	0.944146	0.983286	0.943	0.9875	1	0	2	2	823	217	1	1	0	0	0	0	0	0	0	0	0	0	0	0	0	0	0	0
TraesCS2D02G387800	0.009	0.293	1.296	1.294	0.942768	0.980977	0.943	0.988	1	0	21	5	803	212	2	3	0	0	0	0	0	0	0	0	0	0	0	0	0	0	0	0
TraesCS2D02G387900	0	0.452	1.205	1.314	0.945654	0.980132	0.948	0.992	1	0	14	7	812	211	0	2	0	0	0	0	0	0	0	0	0	0	0	0	0	0	0	0
TraesCS2D02G388000	0.019	0.361	1.569	1.378	0.943244	1.01372	0.938	1.011	1	0	25	6	797	206	4	8	0	0	0	0	0	0	0	0	0	0	0	0	0	0	0	0
TraesCS2D02G388100	0.012	0.555	1.146	1.199	0.926545	0.980882	0.932	0.985	1	0	5	3	821	217	0	0	0	0	0	0	0	0	0	0	0	0	0	0	0	0	0	0
TraesCS2D02G388200	0	0.462	1.178	1.191	0.926566	0.97005	0.923	0.9705	1	0	8	3	818	217	0	0	0	0	0	0	0	0	0	0	0	0	0	0	0	0	0	0
TraesCS2D02G388300	0.21	0.69	1.406	1.31	1.00068	1.03814	0.998	1.0545	1	0	14	4	803	210	9	6	0	0	0	0	0	0	0	0	0	0	0	0	0	0	0	0
TraesCS2D02G388400	0.003	0.378	1.192	1.162	0.904911	0.953386	0.906	0.967	1	0	21	6	805	214	0	0	0	0	0	0	0	0	0	0	0	0	0	0	0	0	0	0
TraesCS2D02G388500	0.177	0.102	1.113	0.865	0.598305	0.4966	0.596	0.5055	2	8	748	202	77	10	0	0	0	0	0	0	0	0	0	0	0	0	0	0	0	0	0	0
TraesCS2D02G388600	0.003	0.56	1.682	1.606	1.02249	1.07963	1.019	1.074	1	0	11	5	777	191	38	24	0	0	0	0	0	0	0	0	0	0	0	0	0	0	0	0
TraesCS2D02G388700	0.069	0.515	1.307	1.262	0.966584	1.03037	0.969	1.031	1	0	4	3	821	215	1	2	0	0	0	0	0	0	0	0	0	0	0	0	0	0	0	0
TraesCS2D02G388800	0.009	0.5	1.228	1.246	0.970414	1.01268	0.972	1.0145	1	0	4	6	822	214	0	0	0	0	0	0	0	0	0	0	0	0	0	0	0	0	0	0
TraesCS2D02G388900	0.009	0.983	2.526	2.682	1.96852	1.96848	1.971	1.971	1	0	0	0	0	4	68	18	724	186	34	12	0	0	0	0	0	0	0	0	0	0	0	0
TraesCS2D02G389000	0	0.338	1.619	1.409	0.974755	0.894759	0.961	0.8915	1	0	78	60	691	149	57	11	0	0	0	0	0	0	0	0	0	0	0	0	0	0	0	0
TraesCS2D02G389100	0.018	0.51	1.176	1.156	0.945449	0.928841	0.948	0.9335	1	0	8	3	818	217	0	0	0	0	0	0	0	0	0	0	0	0	0	0	0	0	0	0
TraesCS2D02G389200	0.062	0.626	1.212	1.176	0.970871	0.963736	0.973	0.97	1	0	6	2	820	218	0	0	0	0	0	0	0	0	0	0	0	0	0	0	0	0	0	0
TraesCS2D02G389400	0.004	0.528	1.303	1.174	0.931035	0.985873	0.934	0.9875	1	0	13	3	812	217	1	0	0	0	0	0	0	0	0	0	0	0	0	0	0	0	0	0
TraesCS2D02G389500	0.013	0.568	1.787	1.71	1.02161	1.01583	1.019	0.9865	1	0	46	18	703	169	76	33	1	0	0	0	0	0	0	0	0	0	0	0	0	0	0	0
TraesCS2D02G389600	0	0.398	2.248	2.03	1.0227	1.03724	1.016	1.0325	1	0	51	12	696	185	78	22	1	1	0	0	0	0	0	0	0	0	0	0	0	0	0	0
TraesCS2D02G389700	0	0.414	1.333	1.234	0.957532	0.946391	0.958	0.952	3	0	11	9	809	211	4	0	0	0	0	0	0	0	0	0	0	0	0	0	0	0	0	0
TraesCS2D02G389800	0	0.461	1.367	1.311	0.946411	1.00769	0.942	1.0105	1	0	12	5	809	213	5	2	0	0	0	0	0	0	0	0	0	0	0	0	0	0	0	0
TraesCS2D02G389900	0	0.392	1.195	1.219	0.891057	0.941932	0.892	0.9475	3	0	40	7	784	213	0	0	0	0	0	0	0	0	0	0	0	0	0	0	0	0	0	0
TraesCS2D02G390000	0.057	0.489	1.298	1.454	0.980461	1.03026	0.985	1.039	3	0	5	6	816	212	3	2	0	0	0	0	0	0	0	0	0	0	0	0	0	0	0	0
TraesCS2D02G390100	0.012	0.463	1.212	1.215	0.966065	1.00058	0.968	1.0065	1	0	4	5	822	215	0	0	0	0	0	0	0	0	0	0	0	0	0	0	0	0	0	0
TraesCS2D02G390200	0.001	0.528	1.208	1.261	0.919537	0.984664	0.921	0.9875	1	0	10	4	816	215	0	1	0	0	0	0	0	0	0	0	0	0	0	0	0	0	0	0
TraesCS2D02G390300	0	0.353	1.533	1.416	0.995767	0.980559	0.996	0.9775	1	0	44	11	741	194	41	15	0	0	0	0	0	0	0	0	0	0	0	0	0	0	0	0
TraesCS2D02G390400	0	0.433	1.094	1.045	0.819324	0.812982	0.818	0.821	1	0	140	56	686	164	0	0	0	0	0	0	0	0	0	0	0	0	0	0	0	0	0	0
TraesCS2D02G390500	0	0.516	1.416	1.208	0.973919	0.962341	0.976	0.967	1	0	10	7	815	213	1	0	0	0	0	0	0	0	0	0	0	0	0	0	0	0	0	0
TraesCS2D02G390600	0	0.322	1.605	1.896	0.938965	0.900918	0.929	0.8915	1	0	99	52	694	155	33	12	0	1	0	0	0	0	0	0	0	0	0	0	0	0	0	0
TraesCS2D02G390700	0	0.273	1.512	2.092	0.988416	1.05295	0.979	1.033	1	0	51	9	715	184	60	24	0	3	0	0	0	0	0	0	0	0	0	0	0	0	0	0
TraesCS2D02G390800	0	0.446	2.123	1.961	1.10994	1.0955	1.104	1.102	1	0	7	8	663	165	155	46	1	1	0	0	0	0	0	0	0	0	0	0	0	0	0	0
TraesCS2D02G390900	0	0.339	1.067	1.023	0.73689	0.679945	0.735	0.674	1	0	454	158	372	62	0	0	0	0	0	0	0	0	0	0	0	0	0	0	0	0	0	0
TraesCS2D02G391000	0	0.332	1.25	1.18	0.914174	0.911041	0.914	0.9195	2	0	14	7	810	213	1	0	0	0	0	0	0	0	0	0	0	0	0	0	0	0	0	0
TraesCS2D02G391100	0.002	0.471	1.205	1.463	0.962769	0.976368	0.963	0.9735	2	0	8	5	817	213	0	2	0	0	0	0	0	0	0	0	0	0	0	0	0	0	0	0
TraesCS2D02G391200	0	0.432	1.706	1.407	1.06805	1.01429	1.068	1.0085	1	0	0	4	767	208	59	8	0	0	0	0	0	0	0	0	0	0	0	0	0	0	0	0
TraesCS2D02G391300	0.29	0.91	2.875	2.852	1.75841	1.64904	1.748	1.6025	0	0	2	0	29	24	384	113	360	72	50	10	2	1	0	0	0	0	0	0	0	0	0	0
TraesCS2D02G391400	0	0.419	1.882	1.687	1.16775	1.13575	1.159	1.1385	1	0	5	7	554	150	266	63	1	0	0	0	0	0	0	0	0	0	0	0	0	0	0	0
TraesCS2D02G391500	0	0.452	1.743	1.75	1.03133	0.915695	1.022	0.8775	1	0	51	55	662	145	113	19	0	1	0	0	0	0	0	0	0	0	0	0	0	0	0	0
TraesCS2D02G391600	0.013	0.498	1.171	1.256	0.956976	0.916273	0.954	0.914	1	0	9	7	817	212	0	1	0	0	0	0	0	0	0	0	0	0	0	0	0	0	0	0
TraesCS2D02G391700	0	0.446	1.892	1.748	1.07803	0.968155	1.063	0.962	1	0	23	24	652	180	150	16	1	0	0	0	0	0	0	0	0	0	0	0	0	0	0	0
TraesCS2D02G391800	0.002	0.191	1.594	1.583	1.02359	1.0487	1.018	1.0565	1	1	11	6	764	195	51	18	0	0	0	0	0	0	0	0	0	0	0	0	0	0	0	0
TraesCS2D02G391900	0.021	0.625	1.801	1.91	1.02923	1.06566	0.988	1.036	1	0	13	2	695	187	116	30	2	1	0	0	0	0	0	0	0	0	0	0	0	0	0	0
TraesCS2D02G392000	0.112	0.646	1.536	1.588	1.09441	1.05114	1.095	1.0405	1	0	7	6	696	189	123	25	0	0	0	0	0	0	0	0	0	0	0	0	0	0	0	0
TraesCS2D02G392100	0	0.376	1.09	1.086	0.792098	0.795205	0.793	0.8	5	0	242	62	580	158	0	0	0	0	0	0	0	0	0	0	0	0	0	0	0	0	0	0
TraesCS2D02G392200	0	0.715	1.607	1.726	1.06939	1.13697	1.058	1.132	1	0	19	3	680	162	127	55	0	0	0	0	0	0	0	0	0	0	0	0	0	0	0	0
TraesCS2D02G392300	0	0.418	1.784	1.427	1.02006	0.944932	1.021	0.946	1	0	65	27	663	180	97	13	1	0	0	0	0	0	0	0	0	0	0	0	0	0	0	0
TraesCS2D02G392400	0.041	0.481	1.503	1.804	0.935739	0.923405	0.934	0.914	1	0	55	25	761	190	10	4	0	1	0	0	0	0	0	0	0	0	0	0	0	0	0	0
TraesCS2D02G392500	0	0.37	1.702	1.492	1.0281	1.0532	1.026	1.0395	1	0	18	7	742	188	66	25	0	0	0	0	0	0	0	0	0	0	0	0	0	0	0	0
TraesCS2D02G392600	0	0.409	1.753	1.704	1.04939	1.1164	1.046	1.1085	1	0	29	8	698	159	98	53	1	0	0	0	0	0	0	0	0	0	0	0	0	0	0	0
TraesCS2D02G392800	0.019	0.63	1.236	1.389	1.01066	1.07883	1.015	1.085	3	0	0	1	824	217	0	2	0	0	0	0	0	0	0	0	0	0	0	0	0	0	0	0
TraesCS2D02G392900	0	0.509	2.213	1.49	1.02604	1.1025	1.022	1.1075	3	0	11	3	777	191	33	26	3	0	0	0	0	0	0	0	0	0	0	0	0	0	0	0
TraesCS2D02G393000	0	0.473	1.547	1.587	0.964328	0.994568	0.95	0.9785	1	0	44	11	757	190	25	19	0	0	0	0	0	0	0	0	0	0	0	0	0	0	0	0
TraesCS2D02G393100	0	0.443	1.312	1.39	0.938375	1.00083	0.939	1.0045	1	0	21	7	802	209	3	4	0	0	0	0	0	0	0	0	0	0	0	0	0	0	0	0
TraesCS2D02G393200	0	0.435	1.997	1.547	0.993663	0.996105	0.988	1.006	1	0	8	6	805	206	11	8	2	0	0	0	0	0	0	0	0	0	0	0	0	0	0	0
TraesCS2D02G393300	0	0.244	1.51	1.587	0.976889	1.06154	0.973	1.056	1	1	55	6	744	185	27	28	0	0	0	0	0	0	0	0	0	0	0	0	0	0	0	0
TraesCS2D02G393400	0.432	0.445	2.399	2.663	1.27888	1.2622	1.277	1.2345	0	0	15	8	360	105	413	90	37	15	2	2	0	0	0	0	0	0	0	0	0	0	0	0
TraesCS2D02G393500	0.024	0.344	1.402	1.336	0.92762	0.941718	0.921	0.948	1	0	40	17	776	202	10	1	0	0	0	0	0	0	0	0	0	0	0	0	0	0	0	0
TraesCS2D02G393600	0.005	0.271	1.103	1.326	0.909375	0.920859	0.915	0.9185	1	0	10	6	816	211	0	3	0	0	0	0	0	0	0	0	0	0	0	0	0	0	0	0
TraesCS2D02G393700	0.001	0.457	1.488	1.464	0.971831	0.990732	0.967	0.987	1	0	8	8	808	209	10	3	0	0	0	0	0	0	0	0	0	0	0	0	0	0	0	0
TraesCS2D02G393800	0	0.316	1.645	1.498	0.893138	0.903786	0.889	0.9045	6	0	212	56	562	148	47	16	0	0	0	0	0	0	0	0	0	0	0	0	0	0	0	0
TraesCS2D02G393900	0	0.469	1.6	1.495	1.03643	1.05677	1.036	1.0535	1	0	5	3	782	200	39	17	0	0	0	0	0	0	0	0	0	0	0	0	0	0	0	0
TraesCS2D02G394000	0	0.515	1.529	1.482	0.992081	1.03987	0.986	1.0365	1	0	35	10	750	190	41	20	0	0	0	0	0	0	0	0	0	0	0	0	0	0	0	0
TraesCS2D02G394100	0	0.416	2.117	1.443	1.02858	0.936695	1.023	0.941	1	0	17	17	736	201	72	2	1	0	0	0	0	0	0	0	0	0	0	0	0	0	0	0
TraesCS2D02G394200	0.02	0.34	2.104	1.969	1.01988	1.04265	1.014	1.0395	1	0	5	6	793	204	27	9	1	1	0	0	0	0	0	0	0	0	0	0	0	0	0	0
TraesCS2D02G394300	0.011	0.432	1.697	1.229	0.85295	0.868859	0.854	0.872	1	0	39	9	786	211	1	0	0	0	0	0	0	0	0	0	0	0	0	0	0	0	0	0
TraesCS2D02G394400	0.046	0.385	2.257	1.645	0.982056	0.948864	0.971	0.9545	1	0	71	38	697	163	57	19	0	0	1	0	0	0	0	0	0	0	0	0	0	0	0	0
TraesCS2D02G394500	0.008	0.232	1.972	1.35	0.970077	1.02714	0.972	1.036	1	1	6	5	816	209	3	5	1	0	0	0	0	0	0	0	0	0	0	0	0	0	0	0
TraesCS2D02G394600	0	0.184	2.595	3.349	0.93899	1.07303	0.928	1.0445	1	1	174	20	581	154	67	37	3	6	1	1	0	0	0	1	0	0	0	0	0	0	0	0
TraesCS2D02G394700	0	0.296	2.106	1.465	0.949001	1.03274	0.947	1.0345	1	0	22	6	799	199	4	15	1	0	0	0	0	0	0	0	0	0	0	0	0	0	0	0
TraesCS2D02G394800	0.007	0.402	1.892	1.244	0.946148	0.969259	0.946	0.9735	1	0	8	5	817	215	0	0	1	0	0	0	0	0	0	0	0	0	0	0	0	0	0	0
TraesCS2D02G394900	0	0.237	2.246	1.463	0.945227	1.02422	0.944	1.028	2	1	16	4	805	209	3	6	1	0	0	0	0	0	0	0	0	0	0	0	0	0	0	0
TraesCS2D02G395000	0.012	0.479	1.888	1.428	0.977846	0.951823	0.97	0.9435	1	0	13	10	798	205	14	5	1	0	0	0	0	0	0	0	0	0	0	0	0	0	0	0
TraesCS2D02G395100	0.006	0.468	1.797	1.224	0.91086	0.92175	0.911	0.926	1	0	17	5	808	215	0	0	1	0	0	0	0	0	0	0	0	0	0	0	0	0	0	0
TraesCS2D02G395200	0	0.332	2.031	1.537	1.11374	1.03011	1.109	1.0245	1	0	13	8	639	186	169	26	5	0	0	0	0	0	0	0	0	0	0	0	0	0	0	0
TraesCS2D02G395300	0	0.412	2.033	1.436	0.977902	0.832818	0.965	0.8375	1	0	78	62	687	157	58	1	3	0	0	0	0	0	0	0	0	0	0	0	0	0	0	0
TraesCS2D02G395400	0	0.386	2.004	1.519	1.02634	0.950523	1.016	0.9395	1	0	43	22	685	189	97	9	1	0	0	0	0	0	0	0	0	0	0	0	0	0	0	0
TraesCS2D02G395500	0	0.531	1.831	1.4	1.00431	1.09448	0.96	1.036	1	0	0	4	774	162	51	54	1	0	0	0	0	0	0	0	0	0	0	0	0	0	0	0
TraesCS2D02G395600	0.005	0.462	1.993	1.433	0.938513	0.968964	0.94	0.974	1	0	18	6	807	210	0	4	1	0	0	0	0	0	0	0	0	0	0	0	0	0	0	0
TraesCS2D02G395700	0.017	0.483	1.923	1.235	0.963307	0.970736	0.958	0.9765	1	0	7	6	817	214	1	0	1	0	0	0	0	0	0	0	0	0	0	0	0	0	0	0
TraesCS2D02G395800	0.007	0.519	1.895	1.487	0.945451	0.945573	0.947	0.9465	1	0	10	4	815	212	0	4	1	0	0	0	0	0	0	0	0	0	0	0	0	0	0	0
TraesCS2D02G395900	0	0.268	1.825	1.558	0.970576	0.963786	0.965	0.9625	1	0	61	24	731	185	33	11	1	0	0	0	0	0	0	0	0	0	0	0	0	0	0	0
TraesCS2D02G396000	0	0.425	2.233	1.51	1.02965	1.01047	1.022	0.9975	1	0	13	17	764	177	48	26	1	0	0	0	0	0	0	0	0	0	0	0	0	0	0	0
TraesCS2D02G396100	0.044	0.558	2.083	1.433	1.00691	1.00049	0.992	0.9965	1	0	16	10	770	200	38	10	2	0	0	0	0	0	0	0	0	0	0	0	0	0	0	0
TraesCS2D02G396200	0	0.449	2.125	1.614	0.986832	1.03641	0.978	1.04	1	0	10	2	787	209	27	9	2	0	0	0	0	0	0	0	0	0	0	0	0	0	0	0
TraesCS2D02G396300	0.001	0.565	1.913	1.61	0.943162	0.97895	0.942	0.9715	1	0	0	1	825	217	0	2	1	0	0	0	0	0	0	0	0	0	0	0	0	0	0	0
TraesCS2D02G396400	0	0.945	4.28	3.455	2.02618	2.11837	2.01	2.107	2	0	0	0	0	5	33	5	702	154	88	53	1	2	0	1	0	0	1	0	0	0	0	0
TraesCS2D02G396500	0	0.493	1.993	1.566	0.981526	1.01301	0.982	1.015	2	0	1	5	823	212	0	3	1	0	0	0	0	0	0	0	0	0	0	0	0	0	0	0
TraesCS2D02G396600	0.002	0.45	1.877	1.578	0.990852	1.04092	0.983	1.044	1	0	10	3	797	202	17	15	2	0	0	0	0	0	0	0	0	0	0	0	0	0	0	0
TraesCS2D02G396700	0	0.512	1.909	1.223	0.93656	0.980132	0.938	0.984	1	0	6	3	819	217	0	0	1	0	0	0	0	0	0	0	0	0	0	0	0	0	0	0
TraesCS2D02G396800	0	0.27	1.41	1.632	0.910354	0.954914	0.906	0.957	1	0	114	24	698	188	14	8	0	0	0	0	0	0	0	0	0	0	0	0	0	0	0	0
TraesCS2D02G396900	0.007	0.401	1.685	1.305	0.812475	0.844073	0.814	0.8465	1	0	201	47	624	172	1	1	0	0	0	0	0	0	0	0	0	0	0	0	0	0	0	0
TraesCS2D02G397000	0	0.219	2.181	1.682	1.08519	1.03596	1.074	1.061	1	1	24	28	655	146	145	45	2	0	0	0	0	0	0	0	0	0	0	0	0	0	0	0
TraesCS2D02G397100	0	0.303	2.883	2.492	0.961947	1.02674	0.949	0.9885	1	0	64	10	732	187	23	19	4	3	1	1	2	0	0	0	0	0	0	0	0	0	0	0
TraesCS2D02G397200	0	0.399	2.533	1.134	0.852978	0.827882	0.84	0.8205	1	0	95	37	721	183	4	0	5	0	1	0	0	0	0	0	0	0	0	0	0	0	0	0
TraesCS2D02G397400	0.022	0.62	1.739	1.727	1.06463	1.09209	1.013	1.0435	1	0	11	4	657	175	158	41	0	0	0	0	0	0	0	0	0	0	0	0	0	0	0	0
TraesCS2D02G397500	0	0.34	2.306	1.563	1.032	0.965282	1.028	0.9545	1	0	16	17	762	190	46	13	1	0	1	0	0	0	0	0	0	0	0	0	0	0	0	0
TraesCS2D02G397600	0.001	0.357	1.83	1.336	0.95404	0.957086	0.953	0.9555	1	0	5	6	820	212	0	2	1	0	0	0	0	0	0	0	0	0	0	0	0	0	0	0
TraesCS2D02G397700	0.036	0.183	1.755	1.347	0.915451	0.9026	0.914	0.898	1	1	20	11	805	206	0	2	1	0	0	0	0	0	0	0	0	0	0	0	0	0	0	0
TraesCS2D02G397800	0	0.474	1.856	1.321	0.924054	0.963395	0.932	0.976	2	0	12	5	812	214	0	1	1	0	0	0	0	0	0	0	0	0	0	0	0	0	0	0
TraesCS2D02G397900	0	0.349	2.086	1.322	0.975203	1.00537	0.974	0.9995	1	0	2	3	822	213	1	4	1	0	0	0	0	0	0	0	0	0	0	0	0	0	0	0
TraesCS2D02G398000	0.002	0.411	1.826	1.465	0.907623	1.01261	0.904	1.008	1	0	42	7	783	204	0	9	1	0	0	0	0	0	0	0	0	0	0	0	0	0	0	0
TraesCS2D02G398100	0	0.515	1.855	1.326	0.942956	0.991845	0.945	0.991	5	0	8	5	813	211	0	4	1	0	0	0	0	0	0	0	0	0	0	0	0	0	0	0
TraesCS2D02G398200	0.005	0.376	1.806	1.426	0.946727	1.00401	0.946	1.014	1	0	8	4	814	212	3	4	1	0	0	0	0	0	0	0	0	0	0	0	0	0	0	0
TraesCS2D02G398300	0.76	0.837	2.425	2.39	1.507	1.50843	1.5	1.4945	0	0	0	0	47	10	705	189	73	19	2	2	0	0	0	0	0	0	0	0	0	0	0	0
TraesCS2D02G398400	0.003	0.576	2.004	1.195	0.949755	0.956618	0.953	0.9585	1	0	14	4	811	216	0	0	1	0	0	0	0	0	0	0	0	0	0	0	0	0	0	0
TraesCS2D02G398500	0	0.457	1.786	1.651	0.95015	0.986218	0.945	0.9775	1	0	33	6	785	209	7	5	1	0	0	0	0	0	0	0	0	0	0	0	0	0	0	0
TraesCS2D02G398600	0	0.494	1.88	1.28	0.976472	1.03124	0.974	1.0315	1	0	0	2	825	217	0	1	1	0	0	0	0	0	0	0	0	0	0	0	0	0	0	0
TraesCS2D02G398700	0.005	0.436	1.886	1.267	0.919935	0.955382	0.919	0.959	1	0	11	4	814	215	0	1	1	0	0	0	0	0	0	0	0	0	0	0	0	0	0	0
TraesCS2D02G398800	0.019	0.497	1.742	1.129	0.89152	0.917095	0.892	0.9205	1	0	9	6	816	214	1	0	0	0	0	0	0	0	0	0	0	0	0	0	0	0	0	0
TraesCS2D02G399000	0.316	0.465	1.68	1.462	0.960682	0.877441	0.956	0.8675	0	0	62	59	735	152	30	9	0	0	0	0	0	0	0	0	0	0	0	0	0	0	0	0
TraesCS2D02G399100	0	0.427	2.426	1.777	1.18697	1.0581	1.178	1.042	1	0	11	24	509	146	297	49	7	1	2	0	0	0	0	0	0	0	0	0	0	0	0	0
TraesCS2D02G399200	0.192	0.468	2.739	2.669	1.19211	1.24933	1.182	1.2315	1	0	14	4	501	109	296	96	14	9	1	2	0	0	0	0	0	0	0	0	0	0	0	0
TraesCS2D02G399300	0	0.447	2.161	2.071	1.12994	1.15124	1.125	1.13	3	0	10	7	603	145	209	64	2	4	0	0	0	0	0	0	0	0	0	0	0	0	0	0
TraesCS2D02G399400	0	0.457	1.904	1.393	0.995416	1.01045	0.992	1.0125	1	0	1	4	819	210	5	6	1	0	0	0	0	0	0	0	0	0	0	0	0	0	0	0
TraesCS2D02G399500	0.009	0.478	1.947	1.67	0.959131	0.971582	0.953	0.972	1	0	10	13	808	202	7	5	1	0	0	0	0	0	0	0	0	0	0	0	0	0	0	0
TraesCS2D02G399600	0.009	0.491	1.731	1.076	0.846638	0.889373	0.846	0.893	1	0	62	8	763	212	1	0	0	0	0	0	0	0	0	0	0	0	0	0	0	0	0	0
TraesCS2D02G399700	0.012	0.567	1.978	1.7	1.04389	1.09932	1.033	1.091	1	0	10	2	754	181	60	37	2	0	0	0	0	0	0	0	0	0	0	0	0	0	0	0
TraesCS2D02G399800	0.076	0.486	1.915	1.504	0.976226	1.00829	0.979	1.0005	1	0	1	2	824	215	0	3	1	0	0	0	0	0	0	0	0	0	0	0	0	0	0	0
TraesCS2D02G399900	0	0.276	2.332	1.964	1.08262	1.12945	1.08	1.1245	1	0	46	8	612	159	162	50	5	3	1	0	0	0	0	0	0	0	0	0	0	0	0	0
TraesCS2D02G400000	0.014	0.5	2.029	1.41	0.936937	1.00452	0.932	1.002	1	0	89	12	711	194	25	14	1	0	0	0	0	0	0	0	0	0	0	0	0	0	0	0
TraesCS2D02G400100	0.001	0.371	1.972	1.37	0.942631	0.917477	0.94	0.9215	1	0	11	11	812	208	1	1	2	0	0	0	0	0	0	0	0	0	0	0	0	0	0	0
TraesCS2D02G400200	0.027	0.568	2.052	1.283	0.980225	1.03367	0.98	1.035	1	0	6	4	819	215	0	1	1	0	0	0	0	0	0	0	0	0	0	0	0	0	0	0
TraesCS2D02G400300	0.024	0.516	2.095	1.966	0.974792	1.00474	0.962	0.9985	1	0	0	2	813	216	2	0	11	2	0	0	0	0	0	0	0	0	0	0	0	0	0	0
TraesCS2D02G400400	0.003	0.509	1.743	1.109	0.913998	0.93355	0.917	0.943	1	0	10	5	813	215	3	0	0	0	0	0	0	0	0	0	0	0	0	0	0	0	0	0
TraesCS2D02G400500	0.165	0.528	1.874	1.245	0.96685	0.980318	0.966	0.9805	1	0	7	4	814	216	4	0	1	0	0	0	0	0	0	0	0	0	0	0	0	0	0	0
TraesCS2D02G400600	0	0.505	1.805	1.303	0.976184	1.02543	0.974	1.0175	1	0	4	3	818	212	3	5	1	0	0	0	0	0	0	0	0	0	0	0	0	0	0	0
TraesCS2D02G400700	0	0.29	2.936	1.799	1.19217	1.03484	1.179	1.0385	1	0	15	34	494	133	299	51	16	2	1	0	1	0	0	0	0	0	0	0	0	0	0	0
TraesCS2D02G400800	0	0.504	1.804	1.563	0.928803	0.935114	0.928	0.9265	2	0	30	8	793	211	1	1	1	0	0	0	0	0	0	0	0	0	0	0	0	0	0	0
TraesCS2D02G400900	0.011	0.582	2.001	1.594	1.02972	1.05581	1.023	1.0455	1	0	24	2	736	193	64	25	2	0	0	0	0	0	0	0	0	0	0	0	0	0	0	0
TraesCS2D02G401000	0.015	0.535	1.832	1.169	0.917815	0.965927	0.922	0.971	1	0	8	5	817	215	0	0	1	0	0	0	0	0	0	0	0	0	0	0	0	0	0	0
TraesCS2D02G401100	0	0.44	2.032	1.669	0.926626	0.896182	0.925	0.889	1	0	63	35	757	180	5	5	1	0	0	0	0	0	0	0	0	0	0	0	0	0	0	0
TraesCS2D02G401200	0	0.54	1.9	1.351	0.910351	0.947291	0.907	0.954	1	0	29	11	796	205	0	4	1	0	0	0	0	0	0	0	0	0	0	0	0	0	0	0
TraesCS2D02G401300	0.01	0.615	1.737	1.259	0.93138	0.975214	0.931	0.97	1	0	4	2	821	217	1	1	0	0	0	0	0	0	0	0	0	0	0	0	0	0	0	0
TraesCS2D02G401400	0.025	0.5	1.9	1.733	0.967607	0.899759	0.963	0.8895	1	0	7	15	814	204	4	1	1	0	0	0	0	0	0	0	0	0	0	0	0	0	0	0
TraesCS2D02G401500	0.016	0.374	2.056	1.255	0.982143	0.9895	0.978	0.9965	1	0	0	5	822	214	2	1	2	0	0	0	0	0	0	0	0	0	0	0	0	0	0	0
TraesCS2D02G401600	0.013	0.439	1.888	1.483	0.917742	0.977518	0.918	0.9785	2	0	8	4	814	211	1	5	2	0	0	0	0	0	0	0	0	0	0	0	0	0	0	0
TraesCS2D02G401700	0.03	0.569	3.279	1.303	1.0759	0.988977	0.98	0.9985	1	0	10	2	737	217	14	1	39	0	13	0	12	0	1	0	0	0	0	0	0	0	0	0
TraesCS2D02G401800	0.017	0.423	1.836	1.277	0.953748	0.988932	0.953	0.987	1	0	5	4	819	215	0	1	2	0	0	0	0	0	0	0	0	0	0	0	0	0	0	0
TraesCS2D02G401900	0.608	0.656	3.587	2.297	1.37272	1.42936	1.384	1.537	0	0	2	2	364	79	363	108	79	30	13	1	3	0	3	0	0	0	0	0	0	0	0	0
TraesCS2D02G402000	0	0.484	1.935	1.321	0.918398	0.893845	0.912	0.897	1	0	36	27	787	192	1	1	2	0	0	0	0	0	0	0	0	0	0	0	0	0	0	0
TraesCS2D02G402100	0	0.596	2.042	1.36	0.956963	1.01055	0.956	1.023	1	0	12	5	809	214	3	1	2	0	0	0	0	0	0	0	0	0	0	0	0	0	0	0
TraesCS2D02G402200	0.007	0.479	2.061	1.405	1.04623	0.997582	1.04	1.004	1	0	1	3	816	215	7	2	2	0	0	0	0	0	0	0	0	0	0	0	0	0	0	0
TraesCS2D02G402300	0	0.479	1.924	1.451	0.995283	1.10815	0.99	1.1165	1	0	16	3	787	178	21	39	2	0	0	0	0	0	0	0	0	0	0	0	0	0	0	0
TraesCS2D02G402400	0.044	0.495	1.955	1.437	1.0597	1.09847	1.056	1.1025	1	0	0	5	809	204	16	11	1	0	0	0	0	0	0	0	0	0	0	0	0	0	0	0
TraesCS2D02G402500	0	0.166	2.218	1.799	0.98247	0.926755	0.973	0.924	1	2	64	38	708	168	52	11	2	1	0	0	0	0	0	0	0	0	0	0	0	0	0	0
TraesCS2D02G402600	0	0.487	1.779	1.519	0.958988	0.952064	0.952	0.957	2	0	130	37	630	165	62	18	3	0	0	0	0	0	0	0	0	0	0	0	0	0	0	0
TraesCS2D02G402700	0.017	0.536	1.908	1.628	0.947758	1.00653	0.95	1.006	1	0	4	4	820	213	0	3	2	0	0	0	0	0	0	0	0	0	0	0	0	0	0	0
TraesCS2D02G402900	0.015	0.241	1.949	2.079	0.980283	1.00367	0.976	0.986	1	1	25	9	777	200	22	8	2	2	0	0	0	0	0	0	0	0	0	0	0	0	0	0
TraesCS2D02G403000	0.007	0.44	1.96	1.229	0.929906	0.953523	0.931	0.9585	1	0	15	6	808	214	1	0	2	0	0	0	0	0	0	0	0	0	0	0	0	0	0	0
TraesCS2D02G403100	0	0.447	2.228	1.877	0.987254	1.07122	0.978	1.053	1	0	2	4	817	195	5	19	2	2	0	0	0	0	0	0	0	0	0	0	0	0	0	0
TraesCS2D02G403200	0.002	0.54	2.019	1.222	0.988972	0.987832	0.985	0.987	1	0	0	1	824	219	0	0	2	0	0	0	0	0	0	0	0	0	0	0	0	0	0	0
TraesCS2D02G403300	0	0.622	5.116	1.676	0.995352	1.0365	0.982	1.0405	1	0	70	8	694	193	56	19	4	0	1	0	0	0	0	0	0	0	0	0	1	0	0	0
TraesCS2D02G403400	0	0.586	4.116	1.291	0.897114	0.923791	0.884	0.9245	1	0	103	19	717	200	2	1	3	0	0	0	0	0	0	0	1	0	0	0	0	0	0	0
TraesCS2D02G403500	0.024	0.547	2.008	1.391	0.944713	1.00806	0.948	1.0125	1	0	9	4	815	213	0	3	2	0	0	0	0	0	0	0	0	0	0	0	0	0	0	0
TraesCS2D02G403600	0.005	0.423	1.941	1.561	0.946096	1.03161	0.943	1.041	2	0	1	4	822	210	0	6	2	0	0	0	0	0	0	0	0	0	0	0	0	0	0	0
TraesCS2D02G403700	0	0.59	2.115	1.598	0.958449	1.03376	0.956	1.0405	1	0	6	7	815	208	3	5	2	0	0	0	0	0	0	0	0	0	0	0	0	0	0	0
TraesCS2D02G403800	0.001	0.616	2.059	1.57	0.969253	1.04573	0.962	1.046	1	0	3	6	816	205	5	9	2	0	0	0	0	0	0	0	0	0	0	0	0	0	0	0
TraesCS2D02G403900	0.007	0.338	2.143	1.69	0.998666	1.02419	0.993	1.024	1	0	2	7	811	201	11	12	2	0	0	0	0	0	0	0	0	0	0	0	0	0	0	0
TraesCS2D02G404000	0	0.468	1.996	1.399	0.973993	0.943255	0.97	0.942	1	0	23	7	786	212	15	1	2	0	0	0	0	0	0	0	0	0	0	0	0	0	0	0
TraesCS2D02G404100	0	0.524	1.685	1.436	0.946492	0.995423	0.947	0.987	2	0	54	13	753	194	18	13	0	0	0	0	0	0	0	0	0	0	0	0	0	0	0	0
TraesCS2D02G404200	0	0.504	1.843	1.459	0.945696	0.95255	0.942	0.9585	1	0	19	9	806	208	0	3	1	0	0	0	0	0	0	0	0	0	0	0	0	0	0	0
TraesCS2D02G404300	0.046	0.62	2.054	1.68	1.0054	1.0734	1.005	1.073	1	0	0	3	822	204	3	13	1	0	0	0	0	0	0	0	0	0	0	0	0	0	0	0
TraesCS2D02G404400	0	0.385	1.698	1.231	0.895186	0.897418	0.893	0.8935	1	0	31	10	794	210	1	0	0	0	0	0	0	0	0	0	0	0	0	0	0	0	0	0
TraesCS2D02G404500	0.037	0.432	1.632	1.239	0.836042	0.845732	0.832	0.8355	1	0	111	46	714	174	1	0	0	0	0	0	0	0	0	0	0	0	0	0	0	0	0	0
TraesCS2D02G404600	0	0.496	2.042	1.921	1.04648	1.05183	1.045	1.043	2	0	6	4	773	193	44	22	2	1	0	0	0	0	0	0	0	0	0	0	0	0	0	0
TraesCS2D02G404700	0.071	0.484	1.95	1.339	0.917377	0.966755	0.918	0.963	1	0	8	4	817	214	0	2	1	0	0	0	0	0	0	0	0	0	0	0	0	0	0	0
TraesCS2D02G404800	0.015	0.388	2.15	1.52	0.97585	1.0367	0.975	1.0235	1	0	5	2	815	205	5	13	1	0	0	0	0	0	0	0	0	0	0	0	0	0	0	0
TraesCS2D02G404900	0	0.31	1.86	1.664	0.979209	0.987655	0.96	0.976	1	0	20	12	769	192	36	16	1	0	0	0	0	0	0	0	0	0	0	0	0	0	0	0
TraesCS2D02G405000	0.284	0.854	2.311	2.883	1.39633	1.45123	1.378	1.422	0	0	1	0	212	35	557	167	54	14	3	3	0	1	0	0	0	0	0	0	0	0	0	0
TraesCS2D02G405100	0.029	0.58	2.076	2.28	1.1415	1.16164	1.13	1.1515	1	0	8	2	584	146	233	70	1	1	0	1	0	0	0	0	0	0	0	0	0	0	0	0
TraesCS2D02G405200	0	0.614	2.375	1.345	0.975761	0.952791	0.972	0.9565	1	0	4	5	818	214	1	1	1	0	2	0	0	0	0	0	0	0	0	0	0	0	0	0
TraesCS2D02G405300	0	0.449	1.984	1.219	0.984383	0.972755	0.987	0.9835	1	0	5	4	820	216	0	0	1	0	0	0	0	0	0	0	0	0	0	0	0	0	0	0
TraesCS2D02G405400	0	0.477	2.019	1.673	1.04522	1.11785	1.039	1.1115	1	0	7	1	775	179	43	40	1	0	0	0	0	0	0	0	0	0	0	0	0	0	0	0
TraesCS2D02G405500	0.571	0.727	2.742	2.781	1.49107	1.64648	1.483	1.648	0	0	1	1	103	9	634	133	87	71	2	5	0	1	0	0	0	0	0	0	0	0	0	0
TraesCS2D02G405600	0.002	0.483	2.072	1.347	0.938389	0.978755	0.944	0.9825	1	0	9	6	816	210	0	4	1	0	0	0	0	0	0	0	0	0	0	0	0	0	0	0
TraesCS2D02G405700	0	0.555	1.866	1.37	0.90529	0.945477	0.907	0.9495	1	0	43	9	782	209	0	2	1	0	0	0	0	0	0	0	0	0	0	0	0	0	0	0
TraesCS2D02G405800	0	0.326	2.77	2.167	1.06677	0.9963	1.051	0.9725	2	0	76	37	563	145	179	35	4	3	2	0	1	0	0	0	0	0	0	0	0	0	0	0
TraesCS2D02G405900	0.076	0.508	1.791	1.709	0.977811	1.05117	0.97	1.0455	2	0	92	15	656	172	76	33	1	0	0	0	0	0	0	0	0	0	0	0	0	0	0	0
TraesCS2D02G406000	0	0.46	2.085	1.568	1.07527	1.10354	1.07	1.106	1	0	2	5	765	176	57	39	2	0	0	0	0	0	0	0	0	0	0	0	0	0	0	0
TraesCS2D02G406100	0.003	0.514	1.943	1.46	0.922254	0.946632	0.923	0.939	1	0	16	6	809	212	0	2	1	0	0	0	0	0	0	0	0	0	0	0	0	0	0	0
TraesCS2D02G406200	0	0.583	1.886	1.886	1.05481	1.10841	1.042	1.0855	1	0	11	6	729	169	84	44	2	1	0	0	0	0	0	0	0	0	0	0	0	0	0	0
TraesCS2D02G406300	0.049	0.523	2.084	1.7	0.919609	0.954977	0.912	0.936	1	0	80	16	727	195	18	9	1	0	0	0	0	0	0	0	0	0	0	0	0	0	0	0
TraesCS2D02G406400	0.013	0.479	1.773	1.533	1.01957	1.07666	1.021	1.0835	1	0	9	7	778	196	38	17	1	0	0	0	0	0	0	0	0	0	0	0	0	0	0	0
TraesCS2D02G406500	0.047	0.487	1.945	1.927	1.03023	1.09685	1.028	1.09	1	0	6	2	784	196	34	20	2	2	0	0	0	0	0	0	0	0	0	0	0	0	0	0
TraesCS2D02G406600	0	0.426	1.996	1.733	1.0375	1.08954	1.036	1.082	1	0	6	2	776	194	43	24	1	0	0	0	0	0	0	0	0	0	0	0	0	0	0	0
TraesCS2D02G406700	0.042	0.318	2.233	1.742	1.00018	1.02841	0.997	1.035	1	0	35	10	751	196	37	14	3	0	0	0	0	0	0	0	0	0	0	0	0	0	0	0
TraesCS2D02G406800	0.001	0.516	1.765	1.19	0.879762	0.907891	0.877	0.9015	1	0	17	6	807	214	1	0	1	0	0	0	0	0	0	0	0	0	0	0	0	0	0	0
TraesCS2D02G406900	0	0.428	1.827	1.274	0.86673	0.866314	0.865	0.8615	1	0	28	13	797	206	0	1	1	0	0	0	0	0	0	0	0	0	0	0	0	0	0	0
TraesCS2D02G407000	0.003	0.431	1.824	1.252	0.948046	0.900432	0.938	0.9065	1	0	67	30	738	188	20	2	1	0	0	0	0	0	0	0	0	0	0	0	0	0	0	0
TraesCS2D02G407100	0	0.443	1.86	1.312	0.927207	0.9282	0.924	0.9215	1	0	28	15	795	202	2	3	1	0	0	0	0	0	0	0	0	0	0	0	0	0	0	0
TraesCS2D02G407200	0	0.359	2.215	1.632	1.06466	1.06699	1.055	1.046	1	0	12	7	712	180	100	33	2	0	0	0	0	0	0	0	0	0	0	0	0	0	0	0
TraesCS2D02G407300	0.004	0.426	2.483	1.647	1.06021	1.11142	1.051	1.112	1	0	8	6	737	178	79	36	1	0	1	0	0	0	0	0	0	0	0	0	0	0	0	0
TraesCS2D02G407400	0	0.429	1.897	1.363	0.928453	0.973755	0.923	0.9755	1	0	61	13	756	205	8	2	1	0	0	0	0	0	0	0	0	0	0	0	0	0	0	0
TraesCS2D02G407500	0	0.436	2.383	1.787	1.13035	1.12838	1.133	1.1225	1	0	11	7	621	146	192	66	1	1	1	0	0	0	0	0	0	0	0	0	0	0	0	0
TraesCS2D02G407600	0	0.434	1.969	1.657	1.06016	1.07692	1.05	1.0705	1	0	7	6	738	184	79	30	2	0	0	0	0	0	0	0	0	0	0	0	0	0	0	0
TraesCS2D02G407700	0.008	0.42	1.688	1.319	0.973985	0.954277	0.971	0.959	1	0	19	9	793	208	14	3	0	0	0	0	0	0	0	0	0	0	0	0	0	0	0	0
TraesCS2D02G407800	0.041	0.533	1.994	1.436	1.01249	1.0555	1	1.0345	1	0	0	1	814	209	11	10	1	0	0	0	0	0	0	0	0	0	0	0	0	0	0	0
TraesCS2D02G407900	0	0.469	1.863	1.358	0.912826	0.956468	0.913	0.9615	1	0	38	10	787	208	0	2	1	0	0	0	0	0	0	0	0	0	0	0	0	0	0	0
TraesCS2D02G408100	0	0.258	1.644	1.641	0.945307	1.00983	0.946	1.009	1	0	130	20	647	172	49	28	0	0	0	0	0	0	0	0	0	0	0	0	0	0	0	0
TraesCS2D02G408200	0.114	0.423	1.961	1.369	1.02753	1.11712	1.034	1.128	1	0	8	5	816	206	1	9	1	0	0	0	0	0	0	0	0	0	0	0	0	0	0	0
TraesCS2D02G408300	0.155	0.438	2.051	3.416	1.06883	1.12278	1.07	1.1085	1	0	10	3	759	186	56	29	1	1	0	0	0	0	0	1	0	0	0	0	0	0	0	0
TraesCS2D02G408400	0.502	0.851	2.415	3.884	1.47126	1.5194	1.483	1.5265	0	0	3	0	61	14	734	188	28	17	1	0	0	0	0	0	0	1	0	0	0	0	0	0
TraesCS2D02G408600	0.634	0.559	2.521	2.35	1.73932	1.78111	1.771	1.795	0	0	1	1	31	3	338	82	456	130	1	4	0	0	0	0	0	0	0	0	0	0	0	0
TraesCS2D02G408700	0	0.307	1.937	1.225	0.988391	0.94845	0.979	0.9585	1	0	7	8	799	212	18	0	2	0	0	0	0	0	0	0	0	0	0	0	0	0	0	0
TraesCS2D02G408800	0.042	0.301	2.101	1.599	0.996161	0.999968	0.987	1.01	1	0	64	21	694	184	66	15	2	0	0	0	0	0	0	0	0	0	0	0	0	0	0	0
TraesCS2D02G408900	0.058	0.103	1.194	2.012	0.647626	0.499909	0.648	0.4935	5	19	659	182	163	18	0	0	0	1	0	0	0	0	0	0	0	0	0	0	0	0	0	0
TraesCS2D02G409000	0.011	0.441	2.258	1.626	1.02078	0.950627	1.011	0.9105	1	0	83	48	621	145	121	27	0	0	1	0	0	0	0	0	0	0	0	0	0	0	0	0
TraesCS2D02G409100	0	0.438	2.013	1.85	1.07078	1.04879	1.069	1.028	1	0	34	16	658	162	131	41	3	1	0	0	0	0	0	0	0	0	0	0	0	0	0	0
TraesCS2D02G409200	0.001	0.625	1.821	1.18	0.966849	0.997923	0.966	0.996	1	0	3	2	821	218	1	0	1	0	0	0	0	0	0	0	0	0	0	0	0	0	0	0
TraesCS2D02G409300	0	0.522	1.875	1.244	0.942077	0.995941	0.947	0.9955	1	0	12	3	812	217	1	0	1	0	0	0	0	0	0	0	0	0	0	0	0	0	0	0
TraesCS2D02G409400	0	0.499	1.418	1.23	0.809053	0.755664	0.81	0.7545	1	0	165	106	660	114	1	0	0	0	0	0	0	0	0	0	0	0	0	0	0	0	0	0
TraesCS2D02G409500	0.001	0.552	1.811	1.831	0.915433	0.874136	0.909	0.868	1	0	34	35	790	180	1	4	1	1	0	0	0	0	0	0	0	0	0	0	0	0	0	0
TraesCS2D02G409600	0.012	0.521	1.706	1.107	0.920786	0.974395	0.923	0.98	1	0	1	2	824	218	1	0	0	0	0	0	0	0	0	0	0	0	0	0	0	0	0	0
TraesCS2D02G409700	0.001	0.405	1.684	1.267	0.830664	0.903	0.83	0.904	1	0	84	8	741	210	1	2	0	0	0	0	0	0	0	0	0	0	0	0	0	0	0	0
TraesCS2D02G409800	0	0.517	1.806	1.261	0.920036	0.97435	0.921	0.9785	2	0	7	3	817	216	0	1	1	0	0	0	0	0	0	0	0	0	0	0	0	0	0	0
TraesCS2D02G409900	0	0.477	2.076	1.532	0.994105	1.04805	0.986	1.0535	1	0	15	5	790	203	20	12	1	0	0	0	0	0	0	0	0	0	0	0	0	0	0	0
TraesCS2D02G410000	0.019	0.203	1.693	0.995	0.855023	0.832555	0.854	0.838	1	1	21	17	804	202	1	0	0	0	0	0	0	0	0	0	0	0	0	0	0	0	0	0
TraesCS2D02G410100	0.002	0.194	1.408	0.949	0.721908	0.6783	0.721	0.6815	1	1	561	186	264	33	1	0	0	0	0	0	0	0	0	0	0	0	0	0	0	0	0	0
TraesCS2D02G410200	0.153	0.547	2.368	1.563	1.14718	1.02778	1.148	1.041	1	0	0	21	638	166	187	33	0	0	1	0	0	0	0	0	0	0	0	0	0	0	0	0
TraesCS2D02G410300	0.001	0.06	1.881	2.436	1.06571	1.06945	1.059	1.0575	1	1	38	12	647	168	138	37	3	1	0	1	0	0	0	0	0	0	0	0	0	0	0	0
TraesCS2D02G410400	0.047	0.597	2.198	1.616	1.12054	1.13833	1.117	1.141	1	0	3	4	670	165	150	51	3	0	0	0	0	0	0	0	0	0	0	0	0	0	0	0
TraesCS2D02G410500	0	0.221	1.644	2.081	0.936352	0.951395	0.926	0.913	2	1	146	39	621	162	58	17	0	1	0	0	0	0	0	0	0	0	0	0	0	0	0	0
TraesCS2D02G410600	0	0.461	1.866	1.177	0.956368	0.971059	0.958	0.98	1	0	12	6	812	214	1	0	1	0	0	0	0	0	0	0	0	0	0	0	0	0	0	0
TraesCS2D02G410700	0.022	0.546	1.519	1.255	0.991186	0.978673	0.987	0.9765	1	0	3	4	821	215	2	1	0	0	0	0	0	0	0	0	0	0	0	0	0	0	0	0
TraesCS2D02G410800	0	0.538	1.771	1.548	0.892108	0.947686	0.889	0.9435	1	0	146	27	667	180	12	13	1	0	0	0	0	0	0	0	0	0	0	0	0	0	0	0
TraesCS2D02G410900	0.033	0.533	1.673	1.334	0.956225	0.969005	0.949	0.9705	1	0	16	9	802	208	8	3	0	0	0	0	0	0	0	0	0	0	0	0	0	0	0	0
TraesCS2D02G411000	0	0.619	1.889	1.707	1.03469	1.13216	1.039	1.131	1	0	20	4	750	162	55	54	1	0	0	0	0	0	0	0	0	0	0	0	0	0	0	0
TraesCS2D02G411100	0	0.613	1.948	1.487	0.981817	1.03784	0.971	1.04	1	0	25	4	779	202	21	14	1	0	0	0	0	0	0	0	0	0	0	0	0	0	0	0
TraesCS2D02G411200	0.006	0.375	1.972	1.488	1.02441	1.07771	1.024	1.0885	1	0	34	8	733	181	58	31	1	0	0	0	0	0	0	0	0	0	0	0	0	0	0	0
TraesCS2D02G411300	0	0.531	1.943	1.878	0.967969	1.06956	0.961	1.059	1	0	64	3	729	189	31	26	2	2	0	0	0	0	0	0	0	0	0	0	0	0	0	0
TraesCS2D02G411400	0.047	0.417	2.081	1.603	0.98259	1.00437	0.98	1.003	1	0	54	8	734	195	36	17	2	0	0	0	0	0	0	0	0	0	0	0	0	0	0	0
TraesCS2D02G411500	0.071	0.758	1.876	2.262	1.16339	1.12833	1.156	1.1095	1	0	2	0	577	168	243	50	4	1	0	1	0	0	0	0	0	0	0	0	0	0	0	0
TraesCS2D02G411600	0.002	0.108	1.769	1.3	0.895108	0.933605	0.905	0.9365	11	1	35	9	780	209	0	1	1	0	0	0	0	0	0	0	0	0	0	0	0	0	0	0
TraesCS2D02G411700	0	0.268	1.548	1.463	0.890233	0.955332	0.878	0.9695	1	0	144	20	663	194	19	6	0	0	0	0	0	0	0	0	0	0	0	0	0	0	0	0
TraesCS2D02G411800	0	0.413	1.723	1.252	0.971305	0.963164	0.97	0.9745	1	0	15	7	805	212	6	1	0	0	0	0	0	0	0	0	0	0	0	0	0	0	0	0
TraesCS2D02G411900	0	0.475	1.888	1.588	0.944711	0.994614	0.944	0.9895	1	0	15	5	804	208	6	7	1	0	0	0	0	0	0	0	0	0	0	0	0	0	0	0
TraesCS2D02G412000	0.034	0.509	1.992	1.345	0.963382	0.978341	0.962	0.975	1	0	5	2	820	215	0	3	1	0	0	0	0	0	0	0	0	0	0	0	0	0	0	0
TraesCS2D02G412100	0.002	0.544	1.938	1.382	0.89884	0.947432	0.898	0.943	1	0	24	3	801	215	0	2	1	0	0	0	0	0	0	0	0	0	0	0	0	0	0	0
TraesCS2D02G412200	0.023	0.483	1.98	1.616	1.01184	0.973764	0.998	0.961	1	0	86	32	628	160	111	28	1	0	0	0	0	0	0	0	0	0	0	0	0	0	0	0
TraesCS2D02G412300	0.019	0.22	1.787	1.636	0.956222	1.02094	0.953	1.0025	1	1	103	8	663	190	59	21	1	0	0	0	0	0	0	0	0	0	0	0	0	0	0	0
TraesCS2D02G412400	0	0.376	1.934	1.779	0.916925	0.89815	0.903	0.8895	1	0	120	38	681	174	23	7	2	1	0	0	0	0	0	0	0	0	0	0	0	0	0	0
TraesCS2D02G412500	0.008	0.536	2.581	2.083	1.07592	1.02349	1.064	1.009	1	0	5	5	742	203	70	10	7	2	2	0	0	0	0	0	0	0	0	0	0	0	0	0
TraesCS2D02G412600	0.038	0.647	1.976	1.15	0.953222	0.982641	0.954	0.9845	1	0	6	3	819	217	0	0	1	0	0	0	0	0	0	0	0	0	0	0	0	0	0	0
TraesCS2D02G412700	0	0.336	2.161	2.063	1.00493	1.05076	0.992	1.0395	1	0	122	27	561	143	140	48	3	2	0	0	0	0	0	0	0	0	0	0	0	0	0	0
TraesCS2D02G412800	0	0.379	1.935	1.53	0.94508	0.998959	0.939	1	1	0	15	4	807	210	3	6	1	0	0	0	0	0	0	0	0	0	0	0	0	0	0	0
TraesCS2D02G412900	0.015	0.517	2.012	1.685	0.977886	0.936064	0.969	0.937	1	0	42	16	750	201	33	3	1	0	0	0	0	0	0	0	0	0	0	0	0	0	0	0
TraesCS2D02G413000	0	0.328	2.137	1.435	1.00988	0.960764	1.005	0.955	1	0	15	15	769	198	40	7	2	0	0	0	0	0	0	0	0	0	0	0	0	0	0	0
TraesCS2D02G413100	0	0.506	1.633	1.332	0.956054	0.918959	0.955	0.913	1	0	33	20	784	197	9	3	0	0	0	0	0	0	0	0	0	0	0	0	0	0	0	0
TraesCS2D02G413200	0.175	0.279	2.224	1.619	1.12023	0.987455	1.104	0.969	2	0	36	46	564	130	217	44	8	0	0	0	0	0	0	0	0	0	0	0	0	0	0	0
TraesCS2D02G413300	0	0.323	2.444	2.164	1.11823	1.08109	1.109	1.0565	1	0	40	21	556	143	222	54	7	2	1	0	0	0	0	0	0	0	0	0	0	0	0	0
TraesCS2D02G413400	0	0.288	2.007	1.22	0.948689	0.939791	0.944	0.945	4	0	14	7	808	213	0	0	1	0	0	0	0	0	0	0	0	0	0	0	0	0	0	0
TraesCS2D02G413500	0.005	0.46	1.942	1.309	0.918424	0.984095	0.928	0.9885	6	0	6	6	814	213	0	1	1	0	0	0	0	0	0	0	0	0	0	0	0	0	0	0
TraesCS2D02G413600	0.005	0.284	1.878	1.86	0.99199	0.980905	0.987	0.985	1	0	1	7	820	207	4	5	1	1	0	0	0	0	0	0	0	0	0	0	0	0	0	0
TraesCS2D02G413700	0.022	0.261	1.879	1.357	0.919164	0.914491	0.92	0.917	1	0	27	11	796	207	2	2	1	0	0	0	0	0	0	0	0	0	0	0	0	0	0	0
TraesCS2D02G413800	0	0.24	2.034	1.691	1.0056	1.0009	0.992	0.9985	1	1	61	22	676	173	88	24	1	0	0	0	0	0	0	0	0	0	0	0	0	0	0	0
TraesCS2D02G413900	0	0.4	1.868	1.725	1.04316	1.01264	1.042	1.0045	1	0	12	5	753	206	60	9	1	0	0	0	0	0	0	0	0	0	0	0	0	0	0	0
TraesCS2D02G414000	0	0.39	1.903	1.869	0.887594	0.884559	0.886	0.8685	2	0	74	27	750	190	0	2	1	1	0	0	0	0	0	0	0	0	0	0	0	0	0	0
TraesCS2D02G414100	0	0.603	1.921	2.299	0.937615	1.01214	0.933	0.995	2	0	29	6	791	202	4	9	1	2	0	1	0	0	0	0	0	0	0	0	0	0	0	0
TraesCS2D02G414200	0	0.465	1.949	1.406	0.958233	1.00795	0.953	1.004	1	0	22	3	799	210	4	7	1	0	0	0	0	0	0	0	0	0	0	0	0	0	0	0
TraesCS2D02G414300	0	0.461	2.186	1.896	1.0568	1.04863	1.046	1.0505	1	0	17	9	717	187	89	23	3	1	0	0	0	0	0	0	0	0	0	0	0	0	0	0
TraesCS2D02G414400	0	0.574	2.595	1.86	1.13978	1.07282	1.134	1.038	1	0	42	14	519	159	255	46	9	1	1	0	0	0	0	0	0	0	0	0	0	0	0	0
TraesCS2D02G414500	0	0.52	2.035	1.692	1.0989	1.09207	1.09	1.076	1	0	9	2	677	182	139	36	1	0	0	0	0	0	0	0	0	0	0	0	0	0	0	0
TraesCS2D02G414600	0	0.384	1.949	1.379	0.929376	0.965486	0.929	0.9685	1	0	51	8	767	208	7	4	1	0	0	0	0	0	0	0	0	0	0	0	0	0	0	0
TraesCS2D02G414700	0	0.423	1.79	1.553	1.01895	1.04364	1.018	1.0415	1	0	4	8	805	203	16	9	1	0	0	0	0	0	0	0	0	0	0	0	0	0	0	0
TraesCS2D02G414800	0	0.592	2.255	2.28	1.00936	1.01646	1.003	1.0035	1	0	48	30	704	158	73	31	0	0	1	1	0	0	0	0	0	0	0	0	0	0	0	0
TraesCS2D02G414900	0	0.457	2.394	1.723	1.10535	1.0653	1.098	1.0535	1	0	33	20	601	156	188	44	3	0	1	0	0	0	0	0	0	0	0	0	0	0	0	0
TraesCS2D02G415000	0	0.426	2.279	1.588	0.97099	0.878259	0.954	0.859	1	0	135	64	581	142	107	14	2	0	1	0	0	0	0	0	0	0	0	0	0	0	0	0
TraesCS2D02G415100	0.009	0.412	1.75	1.307	0.924218	0.925486	0.926	0.929	2	0	14	9	810	210	0	1	1	0	0	0	0	0	0	0	0	0	0	0	0	0	0	0
TraesCS2D02G415300	0	0.518	1.494	1.473	0.936035	1.02206	0.938	1.0265	1	0	56	9	756	195	14	16	0	0	0	0	0	0	0	0	0	0	0	0	0	0	0	0
TraesCS2D02G415400	0	0.634	2.325	2.501	1.06408	1.09428	1.056	1.0805	1	0	28	8	682	168	115	41	0	2	1	1	0	0	0	0	0	0	0	0	0	0	0	0
TraesCS2D02G415500	0.005	0.448	1.824	1.47	0.888516	0.900745	0.881	0.902	1	0	183	48	624	160	18	12	1	0	0	0	0	0	0	0	0	0	0	0	0	0	0	0
TraesCS2D02G415600	0.007	0.522	1.813	1.314	0.942909	1.01383	0.946	1.0215	1	0	9	6	815	212	1	2	1	0	0	0	0	0	0	0	0	0	0	0	0	0	0	0
TraesCS2D02G415700	0.008	0.466	1.899	1.421	0.942278	1.00169	0.944	1.0095	1	0	7	6	818	212	0	2	1	0	0	0	0	0	0	0	0	0	0	0	0	0	0	0
TraesCS2D02G415800	0.003	0.501	1.848	1.184	0.906469	0.944082	0.911	0.955	1	0	11	6	814	214	0	0	1	0	0	0	0	0	0	0	0	0	0	0	0	0	0	0
TraesCS2D02G415900	0	0.42	2.422	1.517	0.988015	1.00551	0.982	0.9905	1	0	41	13	744	188	40	19	0	0	1	0	0	0	0	0	0	0	0	0	0	0	0	0
TraesCS2D02G416000	0	0.409	2.014	1.295	0.944894	0.994032	0.94	1.002	1	0	27	6	796	213	2	1	1	0	0	0	0	0	0	0	0	0	0	0	0	0	0	0
TraesCS2D02G416200	0.001	0.403	1.823	1.34	0.957154	0.954545	0.958	0.952	2	0	14	5	809	212	1	3	1	0	0	0	0	0	0	0	0	0	0	0	0	0	0	0
TraesCS2D02G416300	0.007	0.471	1.988	1.58	1.01786	1.06567	1.016	1.0615	2	0	20	5	758	191	45	24	2	0	0	0	0	0	0	0	0	0	0	0	0	0	0	0
TraesCS2D02G416500	0.116	0.482	1.938	1.326	1.00713	1.04144	1.006	1.04	1	0	3	3	819	211	3	6	1	0	0	0	0	0	0	0	0	0	0	0	0	0	0	0
TraesCS2D02G416600	0	0.469	1.838	1.118	0.881693	0.924945	0.882	0.932	1	0	29	8	796	212	0	0	1	0	0	0	0	0	0	0	0	0	0	0	0	0	0	0
TraesCS2D02G416700	0.03	0.512	1.983	1.249	0.905134	0.894045	0.902	0.896	1	0	41	22	783	198	1	0	1	0	0	0	0	0	0	0	0	0	0	0	0	0	0	0
TraesCS2D02G416800	0	0.442	1.972	1.335	0.934201	0.994682	0.93	1.004	1	0	59	10	761	207	5	3	1	0	0	0	0	0	0	0	0	0	0	0	0	0	0	0
TraesCS2D02G416900	0.489	0.639	2.94	2.268	1.53179	1.53549	1.54	1.5175	0	0	1	1	71	13	646	179	107	26	1	1	1	0	0	0	0	0	0	0	0	0	0	0
TraesCS2D02G417000	0.004	0.385	1.938	1.309	0.927723	0.98645	0.927	0.983	1	0	5	4	819	213	1	3	1	0	0	0	0	0	0	0	0	0	0	0	0	0	0	0
TraesCS2D02G417100	0	0.466	2.167	1.39	0.97744	1.02451	0.974	1.0235	1	0	3	3	821	210	1	7	1	0	0	0	0	0	0	0	0	0	0	0	0	0	0	0
TraesCS2D02G417200	0.01	0.449	1.912	1.505	0.932748	0.923205	0.934	0.917	1	0	42	12	780	205	3	3	1	0	0	0	0	0	0	0	0	0	0	0	0	0	0	0
TraesCS2D02G417300	0	0.464	1.834	1.434	0.945232	1.01493	0.944	1.0125	1	0	4	2	819	215	2	3	1	0	0	0	0	0	0	0	0	0	0	0	0	0	0	0
TraesCS2D02G417400	0	0.462	1.969	1.507	0.937726	0.938941	0.94	0.9315	1	0	114	25	683	186	28	9	1	0	0	0	0	0	0	0	0	0	0	0	0	0	0	0
TraesCS2D02G417500	0.022	0.661	3.067	2.529	1.37216	1.62574	1.242	1.6535	1	0	1	1	417	42	274	106	109	60	22	11	3	0	0	0	0	0	0	0	0	0	0	0
TraesCS2D02G417600	0	0.445	2.239	1.632	1.01614	1.05707	1.006	1.048	1	0	59	12	676	175	89	33	2	0	0	0	0	0	0	0	0	0	0	0	0	0	0	0
TraesCS2D02G417700	0	0.487	1.734	1.867	0.960297	1.10581	0.947	1.106	1	0	82	15	705	144	39	59	0	2	0	0	0	0	0	0	0	0	0	0	0	0	0	0
TraesCS2D02G417800	0.002	0.477	1.949	1.241	0.92238	0.969086	0.92	0.9805	1	0	18	3	807	217	0	0	1	0	0	0	0	0	0	0	0	0	0	0	0	0	0	0
TraesCS2D02G417900	0.02	0.433	2.732	2.355	1.01085	1.05096	0.931	1.0045	1	0	11	6	737	191	15	16	61	5	2	2	0	0	0	0	0	0	0	0	0	0	0	0
TraesCS2D02G418000	0.009	0.371	1.848	1.257	0.960201	0.981591	0.957	0.9825	1	0	3	5	821	213	1	2	1	0	0	0	0	0	0	0	0	0	0	0	0	0	0	0
TraesCS2D02G418100	0.008	0.406	4.366	1.687	1.02459	1.08665	1.003	1.09	1	0	51	8	681	167	90	45	3	0	0	0	0	0	0	0	0	0	1	0	0	0	0	0
TraesCS2D02G418200	0.005	0.294	3.468	1.201	0.949755	0.980791	0.948	0.9865	1	0	6	5	817	215	0	0	2	0	0	0	0	0	1	0	0	0	0	0	0	0	0	0
TraesCS2D02G418300	0	0.462	1.65	1.491	0.932241	1.00712	0.923	1.0105	1	0	117	19	677	177	32	24	0	0	0	0	0	0	0	0	0	0	0	0	0	0	0	0
TraesCS2D02G418400	0.006	0.428	1.911	1.485	0.907713	0.9644	0.912	0.9585	1	0	16	3	809	213	0	4	1	0	0	0	0	0	0	0	0	0	0	0	0	0	0	0
TraesCS2D02G418500	0	0.383	5.507	4.611	2.38832	2.00025	2.146	1.976	1	0	4	1	17	14	92	49	380	112	163	31	45	4	40	3	36	3	37	3	10	0	2	0
TraesCS2D02G418600	0.002	0.42	4.298	4.51	1.64709	1.45216	1.298	1.152	3	0	22	8	372	119	63	20	180	47	107	21	48	2	23	1	8	0	1	2	0	0	0	0
TraesCS2D02G418700	0	0.534	2.353	2.072	1.10782	1.07999	1.107	1.0555	3	0	0	3	707	196	115	18	1	3	1	0	0	0	0	0	0	0	0	0	0	0	0	0
TraesCS2D02G418800	0	0.458	1.87	1.274	0.900732	0.953173	0.899	0.9515	3	0	45	8	778	211	0	1	1	0	0	0	0	0	0	0	0	0	0	0	0	0	0	0
TraesCS2D02G418900	0.043	0.498	1.895	1.406	1.05336	1.09863	1.054	1.11	3	0	3	3	789	191	31	26	1	0	0	0	0	0	0	0	0	0	0	0	0	0	0	0
TraesCS2D02G419000	0.531	0.529	2.336	1.875	1.41642	1.49894	1.442	1.512	0	0	4	1	63	10	758	205	1	4	1	0	0	0	0	0	0	0	0	0	0	0	0	0
TraesCS2D02G419100	0.315	0.699	2.583	1.977	1.2064	1.38789	1.207	1.398	0	0	8	2	480	70	337	128	1	20	1	0	0	0	0	0	0	0	0	0	0	0	0	0
TraesCS2D02G419200	0.043	0.643	1.966	1.501	1.05738	1.04122	1.061	1.032	1	0	11	3	755	203	59	14	1	0	0	0	0	0	0	0	0	0	0	0	0	0	0	0
TraesCS2D02G419300	0.106	0.426	2.233	1.401	1.0619	1.05097	1.058	1.049	1	0	6	2	755	210	64	8	1	0	0	0	0	0	0	0	0	0	0	0	0	0	0	0
TraesCS2D02G419400	0.007	0.356	1.914	1.3	0.952008	0.950091	0.942	0.955	1	0	24	11	787	207	14	2	1	0	0	0	0	0	0	0	0	0	0	0	0	0	0	0
TraesCS2D02G419500	0.433	0.462	2.038	1.875	1.34494	1.36596	1.344	1.379	0	0	2	1	222	46	595	171	8	2	0	0	0	0	0	0	0	0	0	0	0	0	0	0
TraesCS2D02G419600	0.358	0.899	2.375	1.992	1.40664	1.42587	1.407	1.4175	0	0	3	0	196	49	570	156	55	15	3	0	0	0	0	0	0	0	0	0	0	0	0	0
TraesCS2D02G419700	0.691	0.422	3.752	3.909	1.8489	2.01864	1.742	1.8495	0	0	2	1	44	2	378	73	320	116	6	0	15	2	61	20	1	6	0	0	0	0	0	0
TraesCS2D02G419800	0.253	0.639	2.043	1.653	1.25112	1.32007	1.258	1.33	0	0	1	1	392	55	433	164	1	0	0	0	0	0	0	0	0	0	0	0	0	0	0	0
TraesCS2D02G419900	0.569	0.981	2.869	2.346	1.54857	1.58812	1.573	1.601	0	0	4	0	56	9	650	174	116	36	0	1	1	0	0	0	0	0	0	0	0	0	0	0
TraesCS2D02G420000	0	0.331	1.858	1.413	0.975152	1.00265	0.981	1.0135	1	0	38	10	768	202	19	8	1	0	0	0	0	0	0	0	0	0	0	0	0	0	0	0
TraesCS2D02G420100	0.068	0.639	2.314	1.705	1.11145	1.06678	1.095	1.063	1	0	15	8	629	179	178	33	3	0	1	0	0	0	0	0	0	0	0	0	0	0	0	0
TraesCS2D02G420200	0	0.395	1.796	1.465	0.945996	0.990818	0.941	0.9855	1	0	61	17	741	189	23	14	1	0	0	0	0	0	0	0	0	0	0	0	0	0	0	0
TraesCS2D02G420300	0	0.525	1.822	1.404	0.942676	0.978545	0.945	0.985	5	0	52	15	760	198	9	7	1	0	0	0	0	0	0	0	0	0	0	0	0	0	0	0
TraesCS2D02G420400	0.008	0.505	2.035	1.359	0.930312	0.975105	0.933	0.98	2	0	7	5	815	213	1	2	2	0	0	0	0	0	0	0	0	0	0	0	0	0	0	0
TraesCS2D02G420500	0.002	0.223	1.858	1.814	0.917267	0.949909	0.91	0.9315	1	1	79	22	732	185	13	11	2	1	0	0	0	0	0	0	0	0	0	0	0	0	0	0
TraesCS2D02G420700	0.037	0.346	1.888	1.317	0.976195	0.9999	0.968	1.002	1	0	2	3	806	215	17	2	1	0	0	0	0	0	0	0	0	0	0	0	0	0	0	0
TraesCS2D02G420800	0	0.624	1.949	1.612	0.97704	0.970523	0.975	0.959	1	0	19	7	794	204	12	9	1	0	0	0	0	0	0	0	0	0	0	0	0	0	0	0
TraesCS2D02G420900	0	0.399	1.688	1.741	0.983988	1.031	0.973	1.0155	1	0	78	10	684	187	64	23	0	0	0	0	0	0	0	0	0	0	0	0	0	0	0	0
TraesCS2D02G421000	0.003	0.412	2.186	1.324	0.965671	0.919559	0.967	0.917	1	0	43	22	764	194	18	4	1	0	0	0	0	0	0	0	0	0	0	0	0	0	0	0
TraesCS2D02G421100	0.083	0.444	1.781	1.04	0.883121	0.835982	0.879	0.8425	1	0	15	26	810	194	0	0	1	0	0	0	0	0	0	0	0	0	0	0	0	0	0	0
TraesCS2D02G421200	0.002	0.392	1.832	1.308	0.925329	0.927932	0.924	0.9335	1	0	10	6	815	212	0	2	1	0	0	0	0	0	0	0	0	0	0	0	0	0	0	0
TraesCS2D02G421300	0	0.258	1.975	1.304	0.935399	0.923905	0.931	0.927	1	0	32	12	788	205	5	3	1	0	0	0	0	0	0	0	0	0	0	0	0	0	0	0
TraesCS2D02G421400	0.023	0.534	1.795	1.301	0.964729	0.97035	0.963	0.9695	1	0	8	6	816	213	1	1	1	0	0	0	0	0	0	0	0	0	0	0	0	0	0	0
TraesCS2D02G421500	0.009	0.561	2.043	1.371	0.988958	0.983759	0.981	0.9775	1	0	13	3	795	210	17	7	1	0	0	0	0	0	0	0	0	0	0	0	0	0	0	0
TraesCS2D02G421600	0	0.484	2.13	1.4	0.985453	0.9795	0.983	0.9775	1	0	8	5	808	210	9	5	1	0	0	0	0	0	0	0	0	0	0	0	0	0	0	0
TraesCS2D02G421700	0	0.594	2.195	1.427	1.09135	1.01769	1.081	1.0185	1	0	0	7	732	208	93	5	1	0	0	0	0	0	0	0	0	0	0	0	0	0	0	0
TraesCS2D02G421800	0	0.503	1.843	1.298	0.909024	0.975986	0.91	0.973	1	0	16	3	809	214	0	3	1	0	0	0	0	0	0	0	0	0	0	0	0	0	0	0
TraesCS2D02G421900	0.293	0.543	2.782	2.211	1.3487	1.43351	1.344	1.4455	0	0	5	2	270	41	517	158	33	19	1	0	1	0	0	0	0	0	0	0	0	0	0	0
TraesCS2D02G422000	0	0.409	2.689	1.277	0.942282	0.982832	0.936	0.9845	1	0	31	10	792	208	1	2	1	0	1	0	0	0	0	0	0	0	0	0	0	0	0	0
TraesCS2D02G422100	0	0.431	2.04	1.489	0.889524	0.901841	0.887	0.8875	1	0	106	19	715	198	3	3	2	0	0	0	0	0	0	0	0	0	0	0	0	0	0	0
TraesCS2D02G422200	0	0.332	1.775	1.487	0.887917	0.923564	0.88	0.9245	1	0	72	8	748	209	5	3	1	0	0	0	0	0	0	0	0	0	0	0	0	0	0	0
TraesCS2D02G422300	0.099	0.425	2.204	1.52	0.973039	0.954527	0.966	0.948	1	0	18	8	796	208	9	4	3	0	0	0	0	0	0	0	0	0	0	0	0	0	0	0
TraesCS2D02G422400	0.004	0.522	1.847	1.703	1.02808	1.08358	1.029	1.078	1	0	1	1	814	206	10	13	1	0	0	0	0	0	0	0	0	0	0	0	0	0	0	0
TraesCS2D02G422500	0.169	0.525	1.835	1.762	1.16535	1.13315	1.155	1.127	1	0	4	3	582	176	236	40	4	1	0	0	0	0	0	0	0	0	0	0	0	0	0	0
TraesCS2D02G422600	0.002	0.416	1.957	1.853	0.92149	0.935064	0.919	0.944	1	0	21	8	802	210	2	1	1	1	0	0	0	0	0	0	0	0	0	0	0	0	0	0
TraesCS2D02G422700	0	0.147	1.713	1.466	0.869476	0.763241	0.855	0.746	1	1	223	110	571	101	32	8	0	0	0	0	0	0	0	0	0	0	0	0	0	0	0	0
TraesCS2D02G422800	0	0.352	1.396	1.045	0.72249	0.710145	0.717	0.713	1	0	510	127	315	93	1	0	0	0	0	0	0	0	0	0	0	0	0	0	0	0	0	0
TraesCS2D02G422900	0.001	0.443	1.853	1.282	0.972089	0.972886	0.968	0.962	1	0	12	3	810	216	3	1	1	0	0	0	0	0	0	0	0	0	0	0	0	0	0	0
TraesCS2D02G423000	0.002	0.294	1.938	2.077	0.924326	0.951982	0.918	0.9355	1	0	68	11	745	204	12	4	1	1	0	0	0	0	0	0	0	0	0	0	0	0	0	0
TraesCS2D02G423100	0	0.475	1.786	1.445	0.94221	0.940432	0.941	0.939	2	0	9	11	814	207	1	2	1	0	0	0	0	0	0	0	0	0	0	0	0	0	0	0
TraesCS2D02G423200	0	0.6	2.156	1.431	1.05788	0.982455	1.045	0.982	1	0	3	5	763	211	58	4	2	0	0	0	0	0	0	0	0	0	0	0	0	0	0	0
TraesCS2D02G423300	0.008	0.478	1.908	1.085	0.906663	0.869732	0.902	0.872	1	0	10	13	815	207	0	0	1	0	0	0	0	0	0	0	0	0	0	0	0	0	0	0
TraesCS2D02G423400	0.001	0.434	2.081	1.295	0.955005	1.02974	0.958	1.0375	1	0	10	4	815	215	0	1	1	0	0	0	0	0	0	0	0	0	0	0	0	0	0	0
TraesCS2D02G423500	0	0.441	1.881	1.347	0.912437	0.957382	0.919	0.9535	9	0	12	4	804	214	1	2	1	0	0	0	0	0	0	0	0	0	0	0	0	0	0	0
TraesCS2D02G423600	0	0.362	1.932	1.404	0.933398	0.987477	0.945	0.9905	8	0	9	7	808	211	0	2	2	0	0	0	0	0	0	0	0	0	0	0	0	0	0	0
TraesCS2D02G423700	0	0.184	1.938	1.332	0.970665	0.992982	0.968	1.0005	8	1	10	4	798	212	10	3	1	0	0	0	0	0	0	0	0	0	0	0	0	0	0	0
TraesCS2D02G423800	0.001	0.479	1.728	1.306	0.845005	0.877414	0.848	0.8805	8	0	106	11	712	208	1	1	0	0	0	0	0	0	0	0	0	0	0	0	0	0	0	0
TraesCS2D02G423900	0	0.365	1.759	1.488	0.984109	0.985091	0.984	0.9925	8	0	33	17	751	189	34	14	1	0	0	0	0	0	0	0	0	0	0	0	0	0	0	0
TraesCS2D02G424100	0	0.476	1.96	1.327	0.960578	0.988432	0.965	0.988	8	0	4	4	813	215	1	1	1	0	0	0	0	0	0	0	0	0	0	0	0	0	0	0
TraesCS2D02G424200	0.106	0.604	2.02	1.471	1.05712	1.11513	1.067	1.1225	8	0	5	2	791	188	22	30	1	0	0	0	0	0	0	0	0	0	0	0	0	0	0	0
TraesCS2D02G424300	0.02	0.531	1.852	1.437	1.00672	1.05043	1.01	1.056	8	0	1	3	808	206	9	11	1	0	0	0	0	0	0	0	0	0	0	0	0	0	0	0
TraesCS2D02G424400	0	0.577	2.249	1.656	1.0716	1.03658	1.027	0.9805	6	0	10	6	652	176	157	38	2	0	0	0	0	0	0	0	0	0	0	0	0	0	0	0
TraesCS2D02G424500	0	0.357	1.77	1.634	0.883184	1.03668	0.884	1.0215	8	0	101	13	715	174	2	33	1	0	0	0	0	0	0	0	0	0	0	0	0	0	0	0
TraesCS2D02G424600	0	0.49	1.829	1.691	0.95427	1.03257	0.946	1.026	7	0	52	17	732	175	35	28	1	0	0	0	0	0	0	0	0	0	0	0	0	0	0	0
TraesCS2D02G424800	0	0.09	1.816	1.86	0.916146	0.856995	0.925	0.842	9	1	179	71	565	137	73	10	1	1	0	0	0	0	0	0	0	0	0	0	0	0	0	0
TraesCS2D02G424900	0	0.13	2.036	1.663	0.937184	0.978064	0.926	0.9615	9	1	185	37	538	153	90	29	5	0	0	0	0	0	0	0	0	0	0	0	0	0	0	0
TraesCS2D02G425000	0.005	0.54	2.104	1.592	0.960392	1.00217	0.967	0.9995	8	0	11	4	807	214	0	2	1	0	0	0	0	0	0	0	0	0	0	0	0	0	0	0
TraesCS2D02G425100	0.016	0.526	1.969	1.333	0.94533	0.9559	0.95	0.957	8	0	7	6	811	213	0	1	1	0	0	0	0	0	0	0	0	0	0	0	0	0	0	0
TraesCS2D02G425200	0	0.221	2.743	1.61	0.978388	0.978314	0.976	0.961	8	1	83	23	659	173	76	23	0	0	1	0	0	0	0	0	0	0	0	0	0	0	0	0
TraesCS2D02G425300	0	0.371	2.453	1.899	1.03712	1.03219	1.046	1.0325	8	0	58	29	633	152	125	37	2	2	1	0	0	0	0	0	0	0	0	0	0	0	0	0
TraesCS2D02G425400	0	0.523	1.776	1.568	1.02001	1.0122	1.015	1.0125	1	0	24	11	748	186	53	23	1	0	0	0	0	0	0	0	0	0	0	0	0	0	0	0
TraesCS2D02G425500	0.055	0.45	2.008	1.465	1.05995	1.02231	1.056	1.018	1	0	5	9	771	196	48	15	2	0	0	0	0	0	0	0	0	0	0	0	0	0	0	0
TraesCS2D02G425600	0.005	0.325	1.767	1.258	0.918686	0.943632	0.92	0.9405	1	0	19	6	806	213	0	1	1	0	0	0	0	0	0	0	0	0	0	0	0	0	0	0
TraesCS2D02G425700	0	0.209	2.314	1.59	1.06249	1.01551	1.055	1.017	2	2	21	20	696	164	107	34	0	0	1	0	0	0	0	0	0	0	0	0	0	0	0	0
TraesCS2D02G425900	0	0.401	2.077	1.516	0.967151	1.00161	0.954	1.004	1	0	64	11	725	198	34	11	3	0	0	0	0	0	0	0	0	0	0	0	0	0	0	0
TraesCS2D02G426000	0.026	0.47	1.863	1.303	0.920963	0.985136	0.921	0.9835	1	0	7	5	817	212	0	3	2	0	0	0	0	0	0	0	0	0	0	0	0	0	0	0
TraesCS2D02G426100	0.019	0.508	1.777	1.832	0.911933	0.992114	0.915	0.988	1	0	13	3	811	214	1	0	1	3	0	0	0	0	0	0	0	0	0	0	0	0	0	0
TraesCS2D02G426200	0	0.531	1.889	1.307	0.923337	0.993732	0.922	0.992	2	0	7	4	816	214	1	2	1	0	0	0	0	0	0	0	0	0	0	0	0	0	0	0
TraesCS2D02G426300	0.111	0.412	2.207	1.421	1.08802	1.11112	1.085	1.122	2	0	3	4	725	183	96	33	1	0	0	0	0	0	0	0	0	0	0	0	0	0	0	0
TraesCS2D02G426400	0.038	0.471	1.774	1.224	0.921226	0.927723	0.923	0.932	2	0	8	7	815	213	1	0	1	0	0	0	0	0	0	0	0	0	0	0	0	0	0	0
TraesCS2D02G426500	0	0.564	1.93	1.285	0.936265	0.988986	0.938	0.9975	2	0	15	1	807	217	2	2	1	0	0	0	0	0	0	0	0	0	0	0	0	0	0	0
TraesCS2D02G426600	0.004	0.508	1.899	1.425	0.934106	0.956986	0.932	0.9665	2	0	4	7	819	211	1	2	1	0	0	0	0	0	0	0	0	0	0	0	0	0	0	0
TraesCS2D02G426700	0.142	0.537	1.969	2.048	0.968657	0.978905	0.956	0.956	1	0	0	1	824	216	0	0	2	3	0	0	0	0	0	0	0	0	0	0	0	0	0	0
TraesCS2D02G426800	0.009	0.478	1.955	2.258	0.964179	1.04338	0.958	1.036	1	0	17	2	797	212	11	3	1	2	0	1	0	0	0	0	0	0	0	0	0	0	0	0
TraesCS2D02G426900	0.201	0.615	2.25	1.632	1.1895	1.12245	1.177	1.115	1	0	2	1	633	194	188	25	2	0	1	0	0	0	0	0	0	0	0	0	0	0	0	0
TraesCS2D02G427000	0.095	0.462	1.744	1.636	1.02269	1.02453	1.017	1.0175	1	0	10	5	776	199	40	16	0	0	0	0	0	0	0	0	0	0	0	0	0	0	0	0
TraesCS2D02G427100	0.001	0.659	2.02	1.325	0.930152	1.01158	0.926	1.017	1	0	16	2	808	216	1	2	1	0	0	0	0	0	0	0	0	0	0	0	0	0	0	0
TraesCS2D02G427200	0.01	0.561	1.873	1.296	0.925701	0.977832	0.928	0.977	1	0	7	4	818	215	0	1	1	0	0	0	0	0	0	0	0	0	0	0	0	0	0	0
TraesCS2D02G427300	0.252	0.499	1.795	1.498	0.981059	0.975559	0.961	0.965	0	0	41	12	727	195	58	13	1	0	0	0	0	0	0	0	0	0	0	0	0	0	0	0
TraesCS2D02G427400	0.1	0.509	2.127	1.234	0.95007	0.883568	0.945	0.876	1	0	12	8	812	212	1	0	1	0	0	0	0	0	0	0	0	0	0	0	0	0	0	0
TraesCS2D02G427500	0.001	0.438	2.022	1.218	0.926104	0.975423	0.929	0.985	1	0	8	4	817	216	0	0	1	0	0	0	0	0	0	0	0	0	0	0	0	0	0	0
TraesCS2D02G427700	0.486	0.499	1.822	1.85	1.0571	1.03565	0.965	0.9965	0	0	3	6	648	189	175	24	1	1	0	0	0	0	0	0	0	0	0	0	0	0	0	0
TraesCS2D02G427800	0	0.568	2.065	1.296	0.910178	0.983255	0.906	0.9865	1	0	33	6	792	208	0	6	1	0	0	0	0	0	0	0	0	0	0	0	0	0	0	0
TraesCS2D02G427900	0.014	0.475	1.87	1.244	0.958712	0.9752	0.961	0.982	1	0	8	5	817	215	0	0	1	0	0	0	0	0	0	0	0	0	0	0	0	0	0	0
TraesCS2D02G428000	0	0.262	2.068	1.409	1.00314	0.926405	0.989	0.9245	1	0	42	30	712	177	70	13	2	0	0	0	0	0	0	0	0	0	0	0	0	0	0	0
TraesCS2D02G428100	0	0.506	1.806	1.279	0.910443	0.955727	0.911	0.9585	1	0	13	4	812	215	0	1	1	0	0	0	0	0	0	0	0	0	0	0	0	0	0	0
TraesCS2D02G428200	0.002	0.51	1.854	1.318	0.947225	1.00172	0.949	0.9975	1	0	5	3	819	214	1	3	1	0	0	0	0	0	0	0	0	0	0	0	0	0	0	0
TraesCS2D02G428300	0.001	0.418	1.883	1.334	0.962659	1.00563	0.962	1.0065	1	0	3	4	820	215	2	1	1	0	0	0	0	0	0	0	0	0	0	0	0	0	0	0
TraesCS2D02G428400	0.011	0.242	2.001	1.3	0.958557	0.931277	0.958	0.9325	1	1	1	3	824	215	0	1	1	0	0	0	0	0	0	0	0	0	0	0	0	0	0	0
TraesCS2D02G428500	0.001	0.261	1.996	1.231	0.940227	0.956682	0.943	0.9595	1	0	18	7	807	213	0	0	1	0	0	0	0	0	0	0	0	0	0	0	0	0	0	0
TraesCS2D02G428600	0	0.479	2.017	1.585	0.953758	1.00544	0.953	1.0015	1	0	14	3	809	212	2	5	1	0	0	0	0	0	0	0	0	0	0	0	0	0	0	0
TraesCS2D02G428628	0	0.469	2.056	2.624	0.976675	1.1374	0.962	1.127	1	0	118	11	617	149	90	52	1	7	0	1	0	0	0	0	0	0	0	0	0	0	0	0
TraesCS2D02G428700	0.022	0.366	1.82	1.388	0.94714	0.937095	0.947	0.931	1	0	11	7	814	208	0	5	1	0	0	0	0	0	0	0	0	0	0	0	0	0	0	0
TraesCS2D02G428800	0	0.473	1.989	1.951	0.936649	0.985218	0.93	0.9825	1	0	45	16	775	198	5	4	1	2	0	0	0	0	0	0	0	0	0	0	0	0	0	0
TraesCS2D02G428900	0.005	0.431	1.978	1.674	0.945111	0.992636	0.949	0.988	1	0	5	3	820	214	0	3	1	0	0	0	0	0	0	0	0	0	0	0	0	0	0	0
TraesCS2D02G429000	0.032	0.397	2.104	1.308	0.931745	0.913568	0.931	0.915	1	0	32	13	792	205	1	2	1	0	0	0	0	0	0	0	0	0	0	0	0	0	0	0
TraesCS2D02G429100	0	0.449	2.341	1.743	1.08698	1.12943	1.079	1.1335	1	0	10	3	685	174	127	43	2	0	2	0	0	0	0	0	0	0	0	0	0	0	0	0
TraesCS2D02G429200	0	0.379	2.206	1.687	1.03805	1.05117	1.024	1.053	1	0	18	10	725	190	77	20	6	0	0	0	0	0	0	0	0	0	0	0	0	0	0	0
TraesCS2D02G429300	0	0.331	1.834	1.12	0.802536	0.756636	0.792	0.748	1	0	285	113	535	107	5	0	1	0	0	0	0	0	0	0	0	0	0	0	0	0	0	0
TraesCS2D02G429400	0.011	0.43	1.871	1.259	0.949042	0.940741	0.946	0.942	1	0	13	6	807	212	5	2	1	0	0	0	0	0	0	0	0	0	0	0	0	0	0	0
TraesCS2D02G429500	0.041	0.412	1.905	1.547	0.931742	0.902964	0.932	0.9055	1	0	8	14	816	203	1	3	1	0	0	0	0	0	0	0	0	0	0	0	0	0	0	0
TraesCS2D02G429600	0.063	0.571	1.941	1.346	0.985466	1.03878	0.982	1.039	1	0	5	1	819	216	1	3	1	0	0	0	0	0	0	0	0	0	0	0	0	0	0	0
TraesCS2D02G429700	0	0.335	1.881	1.738	1.0026	1.07679	0.997	1.0645	1	0	6	4	806	197	13	19	1	0	0	0	0	0	0	0	0	0	0	0	0	0	0	0
TraesCS2D02G429800	0.013	0.557	1.838	1.583	0.939395	0.995277	0.944	0.9985	1	0	9	7	816	208	0	5	1	0	0	0	0	0	0	0	0	0	0	0	0	0	0	0
TraesCS2D02G429900	0	0.544	1.9	1.275	0.911804	0.948241	0.913	0.9435	1	0	11	4	814	214	0	2	1	0	0	0	0	0	0	0	0	0	0	0	0	0	0	0
TraesCS2D02G430000	0.001	0.487	2.002	1.408	0.924901	0.982068	0.928	0.9835	1	0	9	6	816	213	0	1	1	0	0	0	0	0	0	0	0	0	0	0	0	0	0	0
TraesCS2D02G430100	0.092	0.426	2.178	1.632	0.966577	1.00413	0.955	0.9855	2	0	174	34	541	148	108	38	2	0	0	0	0	0	0	0	0	0	0	0	0	0	0	0
TraesCS2D02G430200	0	0	2.064	1.879	0.981063	1.05174	0.963	1.056	1	1	142	17	565	157	114	44	5	1	0	0	0	0	0	0	0	0	0	0	0	0	0	0
TraesCS2D02G430300	0.323	0.334	2.285	1.684	1.13023	1.0651	1.113	1.056	0	0	21	9	590	170	210	41	5	0	1	0	0	0	0	0	0	0	0	0	0	0	0	0
TraesCS2D02G430400	0	0.516	2.994	1.899	1.17148	1.0511	1.131	1.022	2	0	70	27	449	150	252	38	49	5	4	0	1	0	0	0	0	0	0	0	0	0	0	0
TraesCS2D02G430500	0.009	0.448	2.035	1.321	0.909411	0.9532	0.91	0.9435	1	0	39	10	786	207	0	3	1	0	0	0	0	0	0	0	0	0	0	0	0	0	0	0
TraesCS2D02G430600	0.021	0.3	3.09	2.314	1.46632	1.31467	1.457	1.2875	3	0	5	11	177	90	508	85	127	32	5	2	2	0	0	0	0	0	0	0	0	0	0	0
TraesCS2D02G430700	0.049	0.375	1.94	1.77	0.961002	1.00484	0.961	1.0075	1	0	7	2	810	215	8	2	1	1	0	0	0	0	0	0	0	0	0	0	0	0	0	0
TraesCS2D02G430800	0	0.443	2.164	1.532	0.956087	0.989759	0.951	0.986	1	0	8	4	814	209	3	7	1	0	0	0	0	0	0	0	0	0	0	0	0	0	0	0
TraesCS2D02G430900	0.016	0.481	2.109	1.53	0.969391	1.00261	0.966	1.012	1	0	23	7	789	203	13	10	1	0	0	0	0	0	0	0	0	0	0	0	0	0	0	0
TraesCS2D02G431000	0	0.419	1.959	1.753	1.02123	1.03144	1.019	1.0315	1	0	23	8	741	191	60	20	2	1	0	0	0	0	0	0	0	0	0	0	0	0	0	0
TraesCS2D02G431100	0	0.722	2.04	1.806	1.06618	1.15174	1.056	1.143	1	0	10	1	717	167	96	51	3	1	0	0	0	0	0	0	0	0	0	0	0	0	0	0
TraesCS2D02G431200	0	0.662	2.346	1.677	1.1	1.16165	1.095	1.1765	1	0	16	4	628	145	181	71	0	0	1	0	0	0	0	0	0	0	0	0	0	0	0	0
TraesCS2D02G431300	0.009	0.361	1.944	1.697	1.07671	1.10579	1.074	1.1115	1	0	7	6	716	173	102	41	1	0	0	0	0	0	0	0	0	0	0	0	0	0	0	0
TraesCS2D02G431400	0	0.463	2.476	1.543	1.07332	1.1093	1.062	1.1065	1	0	8	8	725	171	90	41	2	0	1	0	0	0	0	0	0	0	0	0	0	0	0	0
TraesCS2D02G431500	0	0.257	2.158	1.859	1.01936	1.27574	0.98	1.298	1	0	13	5	705	87	106	123	2	5	0	0	0	0	0	0	0	0	0	0	0	0	0	0
TraesCS2D02G431600	0	0.286	1.819	1.76	1.03196	1.1711	1.023	1.185	1	0	6	7	764	142	55	70	1	1	0	0	0	0	0	0	0	0	0	0	0	0	0	0
TraesCS2D02G431700	0.342	0.835	2.337	1.943	1.32194	1.36662	1.32	1.3585	0	0	1	0	268	45	548	172	9	3	1	0	0	0	0	0	0	0	0	0	0	0	0	0
TraesCS2D02G431800	0	0.451	1.986	1.56	1.05393	1.06555	1.049	1.0635	1	0	15	4	728	195	82	21	1	0	0	0	0	0	0	0	0	0	0	0	0	0	0	0
TraesCS2D02G431900	0	0.476	2.325	1.558	1.12589	1.08157	1.116	1.094	1	0	12	11	606	163	204	46	3	0	1	0	0	0	0	0	0	0	0	0	0	0	0	0
TraesCS2D02G432000	0	0.247	2.052	1.681	1.06359	1.00036	1.045	0.9925	1	1	33	15	660	184	127	20	6	0	0	0	0	0	0	0	0	0	0	0	0	0	0	0
TraesCS2D02G432100	0	0.448	2.015	1.749	1.05913	1.14045	1.053	1.151	1	0	14	4	723	158	87	58	2	0	0	0	0	0	0	0	0	0	0	0	0	0	0	0
TraesCS2D02G432200	0	0.302	2.167	2.714	1.12226	1.12211	1.106	1.1	1	0	46	14	557	141	209	60	14	4	0	1	0	0	0	0	0	0	0	0	0	0	0	0
TraesCS2D02G432300	0	0.576	2.242	1.724	1.02789	1.09384	1.023	1.0785	1	0	16	7	750	173	59	40	1	0	0	0	0	0	0	0	0	0	0	0	0	0	0	0
TraesCS2D02G432400	0.035	0.536	2.218	1.956	1.0242	1.01798	0.948	0.9795	2	0	6	4	656	193	162	22	1	1	0	0	0	0	0	0	0	0	0	0	0	0	0	0
TraesCS2D02G432500	0	0.27	2.002	1.69	1.05457	1.06525	1.044	1.0585	1	0	14	6	718	185	92	29	2	0	0	0	0	0	0	0	0	0	0	0	0	0	0	0
TraesCS2D02G432600	0	0.262	1.849	1.345	0.944576	0.971282	0.937	0.9725	1	0	11	6	801	211	13	3	1	0	0	0	0	0	0	0	0	0	0	0	0	0	0	0
TraesCS2D02G432700	0	0.267	1.957	1.501	0.974264	0.993536	0.97	0.993	1	0	8	4	812	213	5	3	1	0	0	0	0	0	0	0	0	0	0	0	0	0	0	0
TraesCS2D02G432800	0	0.271	1.686	1.281	0.912686	0.99395	0.909	1.006	1	0	36	5	788	212	2	3	0	0	0	0	0	0	0	0	0	0	0	0	0	0	0	0
TraesCS2D02G432900	0	0.353	1.874	1.335	0.909873	0.962741	0.913	0.966	1	0	15	5	810	214	0	1	1	0	0	0	0	0	0	0	0	0	0	0	0	0	0	0
TraesCS2D02G433000	0.003	0.425	1.902	1.357	0.924533	0.959018	0.935	0.951	12	0	12	4	802	213	0	3	1	0	0	0	0	0	0	0	0	0	0	0	0	0	0	0
TraesCS2D02G433100	0.002	0.418	1.811	1.213	0.928561	0.971223	0.933	0.9795	1	0	14	5	811	215	0	0	1	0	0	0	0	0	0	0	0	0	0	0	0	0	0	0
TraesCS2D02G433200	0	0.359	1.977	1.416	0.910865	0.966327	0.91	0.963	1	0	45	14	780	198	0	8	1	0	0	0	0	0	0	0	0	0	0	0	0	0	0	0
TraesCS2D02G433300	0.01	0.411	1.823	1.68	0.975915	1.02978	0.973	1.0315	1	0	11	4	808	210	6	6	1	0	0	0	0	0	0	0	0	0	0	0	0	0	0	0
TraesCS2D02G433400	0.02	0.547	1.944	1.383	1.00797	1.00607	1.003	0.999	1	0	0	2	820	214	4	4	2	0	0	0	0	0	0	0	0	0	0	0	0	0	0	0
TraesCS2D02G433500	0.008	0.442	1.822	1.388	0.935617	1.00175	0.93	0.998	1	0	10	3	803	212	12	5	1	0	0	0	0	0	0	0	0	0	0	0	0	0	0	0
TraesCS2D02G433600	0	0.483	2.244	1.357	0.993139	0.904727	0.993	0.912	1	0	27	55	763	161	35	4	1	0	0	0	0	0	0	0	0	0	0	0	0	0	0	0
TraesCS2D02G433700	0.207	0.756	2.371	1.695	1.12884	1.16814	1.117	1.149	1	0	2	0	636	151	186	69	1	0	1	0	0	0	0	0	0	0	0	0	0	0	0	0
TraesCS2D02G433800	0	0.501	1.823	1.315	0.953728	0.926591	0.956	0.931	1	0	7	13	815	206	3	1	1	0	0	0	0	0	0	0	0	0	0	0	0	0	0	0
TraesCS2D02G433900	0	0.427	1.949	1.561	0.955827	0.963618	0.949	0.958	1	0	24	14	788	201	13	5	1	0	0	0	0	0	0	0	0	0	0	0	0	0	0	0
TraesCS2D02G434000	0.002	0.485	1.893	1.203	0.934076	0.911145	0.93	0.915	1	0	15	10	810	210	0	0	1	0	0	0	0	0	0	0	0	0	0	0	0	0	0	0
TraesCS2D02G434100	0	0.293	1.381	1.254	0.682819	0.663605	0.675	0.6535	1	0	620	178	205	41	1	1	0	0	0	0	0	0	0	0	0	0	0	0	0	0	0	0
TraesCS2D02G434200	0.062	0.478	1.949	1.594	1.00426	1.06919	0.999	1.051	1	0	14	7	779	168	32	45	1	0	0	0	0	0	0	0	0	0	0	0	0	0	0	0
TraesCS2D02G434300	0.058	0.548	1.957	1.317	0.921143	0.969668	0.921	0.9745	1	0	23	5	802	214	0	1	1	0	0	0	0	0	0	0	0	0	0	0	0	0	0	0
TraesCS2D02G434400	0.082	0.561	1.995	1.621	0.938177	0.9615	0.939	0.9455	2	0	54	8	762	205	8	7	1	0	0	0	0	0	0	0	0	0	0	0	0	0	0	0
TraesCS2D02G434500	0.021	0.537	1.722	1.192	0.91812	0.939014	0.912	0.9425	1	0	5	4	819	216	2	0	0	0	0	0	0	0	0	0	0	0	0	0	0	0	0	0
TraesCS2D02G434600	0	0.332	1.657	1.291	0.923886	0.932036	0.92	0.93	1	0	43	12	771	202	12	6	0	0	0	0	0	0	0	0	0	0	0	0	0	0	0	0
TraesCS2D02G434700	0	0.401	1.528	1.382	0.862267	0.925273	0.845	0.9095	1	0	129	18	670	193	27	9	0	0	0	0	0	0	0	0	0	0	0	0	0	0	0	0
TraesCS2D02G434800	0.046	0.438	1.986	1.326	1.04315	1.00504	1.032	1.01	1	0	2	5	777	212	46	3	1	0	0	0	0	0	0	0	0	0	0	0	0	0	0	0
TraesCS2D02G434900	0	0.437	1.995	1.549	0.956311	1.01432	0.932	1.011	1	0	69	9	705	198	50	13	2	0	0	0	0	0	0	0	0	0	0	0	0	0	0	0
TraesCS2D02G435000	0	0.448	1.904	1.453	1.01902	0.955105	0.999	0.95	1	0	17	14	745	199	59	7	5	0	0	0	0	0	0	0	0	0	0	0	0	0	0	0
TraesCS2D02G435100	0.026	0.489	2.011	2.044	0.981103	0.981523	0.961	0.9735	1	0	12	8	774	206	38	5	2	1	0	0	0	0	0	0	0	0	0	0	0	0	0	0
TraesCS2D02G435200	0	0.474	1.691	1.386	0.91368	0.994518	0.908	0.986	4	0	26	5	790	209	7	6	0	0	0	0	0	0	0	0	0	0	0	0	0	0	0	0
TraesCS2D02G435300	0.002	0.46	1.995	1.357	0.913031	0.957755	0.911	0.9665	1	0	9	4	815	215	1	1	1	0	0	0	0	0	0	0	0	0	0	0	0	0	0	0
TraesCS2D02G435400	0.002	0.391	2.069	1.355	0.994222	0.994182	0.987	0.999	1	0	1	3	812	214	11	3	2	0	0	0	0	0	0	0	0	0	0	0	0	0	0	0
TraesCS2D02G435600	0.002	0.441	1.822	1.337	0.939875	0.9995	0.929	0.997	1	0	10	3	798	213	17	4	1	0	0	0	0	0	0	0	0	0	0	0	0	0	0	0
TraesCS2D02G435900	0.032	0.47	1.959	1.13	0.920187	0.917341	0.918	0.9205	1	0	4	6	821	214	0	0	1	0	0	0	0	0	0	0	0	0	0	0	0	0	0	0
TraesCS2D02G436000	0.043	0.464	1.741	1.178	0.845961	0.834691	0.84	0.839	1	0	78	30	747	190	1	0	0	0	0	0	0	0	0	0	0	0	0	0	0	0	0	0
TraesCS2D02G436100	0	0.402	2.299	2.451	1.10163	1.15331	1.071	1.133	1	0	23	3	634	168	153	43	15	5	1	1	0	0	0	0	0	0	0	0	0	0	0	0
TraesCS2D02G436200	0.026	0.387	1.955	1.655	1.09831	1.11972	1.073	1.1115	1	0	7	6	677	166	133	48	9	0	0	0	0	0	0	0	0	0	0	0	0	0	0	0
TraesCS2D02G436300	0	0.503	1.797	1.929	0.978646	0.910755	0.949	0.8915	1	0	20	20	741	192	62	6	3	2	0	0	0	0	0	0	0	0	0	0	0	0	0	0
TraesCS2D02G436400	0.101	0.528	2.098	1.369	0.990862	1.03478	0.985	1.03	1	0	18	5	796	204	11	11	1	0	0	0	0	0	0	0	0	0	0	0	0	0	0	0
TraesCS2D02G436500	0.071	0.438	1.855	1.474	0.951547	0.987795	0.952	0.9975	1	0	17	6	801	211	7	3	1	0	0	0	0	0	0	0	0	0	0	0	0	0	0	0
TraesCS2D02G436600	0.192	0.597	2.483	2.013	1.3124	1.23016	1.306	1.2285	1	0	4	3	329	115	461	97	30	5	2	0	0	0	0	0	0	0	0	0	0	0	0	0
TraesCS2D02G436700	0.009	0.445	1.751	1.627	0.986432	0.914505	0.978	0.9055	1	0	16	19	783	197	26	4	1	0	0	0	0	0	0	0	0	0	0	0	0	0	0	0
TraesCS2D02G436800	0	0.434	1.74	1.589	1.03831	0.9734	1.027	0.958	1	0	13	10	746	197	67	13	0	0	0	0	0	0	0	0	0	0	0	0	0	0	0	0
TraesCS2D02G436900	0	0.448	2.453	1.954	1.15335	1.10298	1.133	1.109	1	0	30	10	533	166	245	42	17	2	1	0	0	0	0	0	0	0	0	0	0	0	0	0
TraesCS2D02G437000	0	0.313	2.286	2.055	1.02161	1.05861	1.016	1.044	1	0	73	14	650	170	101	33	1	3	1	0	0	0	0	0	0	0	0	0	0	0	0	0
TraesCS2D02G437100	0	0.559	1.877	1.938	0.983421	1.08243	0.982	1.0815	1	0	98	12	649	160	77	47	2	1	0	0	0	0	0	0	0	0	0	0	0	0	0	0
TraesCS2D02G437200	0	0.264	2.1	2.446	1.09051	1.15487	1.076	1.1515	1	0	41	9	604	145	174	63	7	2	0	1	0	0	0	0	0	0	0	0	0	0	0	0
TraesCS2D02G437300	0.018	0.217	1.928	2.057	1.05393	1.06287	1.051	1.061	1	1	38	9	685	175	100	33	3	2	0	0	0	0	0	0	0	0	0	0	0	0	0	0
TraesCS2D02G437400	0	0.252	2.463	1.706	1.07036	1.06593	1.055	1.04	1	0	45	11	628	168	150	41	2	0	1	0	0	0	0	0	0	0	0	0	0	0	0	0
TraesCS2D02G437500	0.095	0.035	2.22	1.784	0.945105	0.931295	0.948	0.936	18	6	71	16	706	190	27	5	5	3	0	0	0	0	0	0	0	0	0	0	0	0	0	0
TraesCS2D02G437600	0	0.384	1.881	1.314	0.940782	0.961918	0.941	0.964	1	0	17	6	804	213	4	1	1	0	0	0	0	0	0	0	0	0	0	0	0	0	0	0
TraesCS2D02G437700	0.025	0.597	1.872	1.343	0.971971	0.977232	0.97	0.9785	1	0	9	3	816	216	0	1	1	0	0	0	0	0	0	0	0	0	0	0	0	0	0	0
TraesCS2D02G437800	0.002	0.547	2.214	1.422	0.983765	1.03708	0.99	1.038	6	0	45	5	740	204	35	11	1	0	0	0	0	0	0	0	0	0	0	0	0	0	0	0
TraesCS2D02G437900	0	0.232	2.131	1.546	1.04081	1.05309	1.041	1.0435	1	1	13	7	751	193	61	19	1	0	0	0	0	0	0	0	0	0	0	0	0	0	0	0
TraesCS2D02G438000	0	0.428	1.885	1.916	0.917759	0.981395	0.919	0.963	1	0	41	7	782	201	2	11	1	1	0	0	0	0	0	0	0	0	0	0	0	0	0	0
TraesCS2D02G438100	0	0.431	1.967	1.367	0.951837	0.964709	0.944	0.971	1	0	41	10	761	207	23	3	1	0	0	0	0	0	0	0	0	0	0	0	0	0	0	0
TraesCS2D02G438200	0	0.518	2.61	1.853	1.0715	1.09262	1.028	1.0895	1	0	76	12	587	163	129	44	23	1	11	0	0	0	0	0	0	0	0	0	0	0	0	0
TraesCS2D02G438300	0.623	1.151	5.113	4.375	3.01002	2.93267	3.1	3.054	0	0	2	0	5	1	52	13	44	28	107	22	315	81	227	65	67	8	7	2	1	0	0	0
TraesCS2D02G438400	0	0.527	2.086	1.678	1.04237	1.06852	1.024	1.0485	1	0	76	14	589	158	157	48	4	0	0	0	0	0	0	0	0	0	0	0	0	0	0	0
TraesCS2D02G438486	0	0.486	2.39	1.607	0.998044	1.01055	0.987	0.995	1	0	113	20	602	173	107	27	3	0	1	0	0	0	0	0	0	0	0	0	0	0	0	0
TraesCS2D02G438500	0	0.393	2.285	1.827	0.96223	1.0271	0.947	1.0235	1	0	131	20	608	165	86	33	0	2	1	0	0	0	0	0	0	0	0	0	0	0	0	0
TraesCS2D02G438700	0.001	0.454	1.839	1.689	0.910437	0.971927	0.909	0.956	1	0	19	7	805	209	1	4	1	0	0	0	0	0	0	0	0	0	0	0	0	0	0	0
TraesCS2D02G438800	0.003	0.622	2.063	1.42	0.970429	0.99995	0.971	1.0005	1	0	13	4	809	214	3	2	1	0	0	0	0	0	0	0	0	0	0	0	0	0	0	0
TraesCS2D02G438900	0	0.561	1.973	1.522	0.939469	0.95805	0.93	0.9545	1	0	24	4	793	210	8	6	1	0	0	0	0	0	0	0	0	0	0	0	0	0	0	0
TraesCS2D02G439000	0	0.453	2.541	1.775	1.01646	0.964786	0.985	0.965	1	0	63	21	665	188	84	9	12	2	2	0	0	0	0	0	0	0	0	0	0	0	0	0
TraesCS2D02G439100	0.002	0.555	2.303	1.59	1.04786	1.03829	1.037	1.0325	1	0	8	5	751	197	66	18	0	0	1	0	0	0	0	0	0	0	0	0	0	0	0	0
TraesCS2D02G439200	0	0.39	2.289	2.435	0.948863	0.940191	0.942	0.9365	1	0	81	28	716	185	28	6	0	0	1	1	0	0	0	0	0	0	0	0	0	0	0	0
TraesCS2D02G439300	0.025	0.3	1.621	1.415	0.936422	0.945773	0.934	0.943	1	0	37	7	780	209	9	4	0	0	0	0	0	0	0	0	0	0	0	0	0	0	0	0
TraesCS2D02G439400	0	0.462	2.529	2.337	1.24174	1.253	1.109	1.1565	1	0	25	7	519	125	147	55	124	29	11	4	0	0	0	0	0	0	0	0	0	0	0	0
TraesCS2D02G439600	0	0.579	6.76	3.236	1.13333	1.06419	0.972	1.0365	5	0	12	6	730	197	16	12	29	1	16	3	4	1	0	0	0	0	0	0	0	0	15	0
TraesCS2D02G439800	0.01	0.354	1.992	1.54	0.940106	0.935405	0.945	0.928	5	0	27	10	793	206	1	4	1	0	0	0	0	0	0	0	0	0	0	0	0	0	0	0
TraesCS2D02G439900	0.007	0.231	1.047	0.842	0.516738	0.462014	0.495	0.4465	1	2	768	216	58	2	0	0	0	0	0	0	0	0	0	0	0	0	0	0	0	0	0	0
TraesCS2D02G440000	0	0.312	1.806	1.153	0.85789	0.875427	0.864	0.8855	1	0	129	41	695	179	1	0	1	0	0	0	0	0	0	0	0	0	0	0	0	0	0	0
TraesCS2D02G440100	0.02	0.532	1.936	1.306	0.954058	1.02205	0.946	1.015	2	0	8	3	805	215	8	2	4	0	0	0	0	0	0	0	0	0	0	0	0	0	0	0
TraesCS2D02G440200	0.013	0.532	1.945	1.267	0.959013	1.01132	0.951	1.0105	2	0	8	2	805	217	1	1	11	0	0	0	0	0	0	0	0	0	0	0	0	0	0	0
TraesCS2D02G440300	0	0.423	2.105	2.245	0.830874	0.805777	0.794	0.7775	1	0	284	84	499	133	39	2	4	1	0	0	0	0	0	0	0	0	0	0	0	0	0	0
TraesCS2D02G440400	0	0.593	2.154	1.438	0.992185	1.09239	0.976	1.0925	1	0	16	2	783	188	15	30	12	0	0	0	0	0	0	0	0	0	0	0	0	0	0	0
TraesCS2D02G440500	0.131	0.312	2.913	1.604	1.05721	1.07164	1.049	1.0775	1	0	6	5	798	209	19	6	1	0	0	0	2	0	0	0	0	0	0	0	0	0	0	0
TraesCS2D02G440600	0.016	0.199	3.101	1.453	0.935898	1.0169	0.932	1.013	1	1	9	6	813	207	1	6	1	0	1	0	1	0	0	0	0	0	0	0	0	0	0	0
TraesCS2D02G440700	0.001	0.049	2.791	1.536	0.937631	1.03226	0.936	1.0375	2	1	10	2	812	215	0	2	1	0	0	0	2	0	0	0	0	0	0	0	0	0	0	0
TraesCS2D02G440800	0.015	0.535	1.934	1.272	0.932127	1.00815	0.936	1.01	1	0	9	2	816	217	0	1	1	0	0	0	0	0	0	0	0	0	0	0	0	0	0	0
TraesCS2D02G440900	0	0.548	2.237	1.594	1.12511	1.02479	1.118	1.03	1	0	9	17	634	178	181	25	2	0	0	0	0	0	0	0	0	0	0	0	0	0	0	0
TraesCS2D02G441000	0.005	0.465	1.852	1.256	1.00659	0.987541	1.005	0.9855	1	0	6	3	808	216	11	1	1	0	0	0	0	0	0	0	0	0	0	0	0	0	0	0
TraesCS2D02G441100	0.059	0.507	1.847	1.476	0.979238	0.996677	0.983	0.995	1	0	8	3	817	215	0	2	1	0	0	0	0	0	0	0	0	0	0	0	0	0	0	0
TraesCS2D02G441200	0.109	0.181	1.968	1.8	1.04412	1.01194	1.032	1.0125	1	1	74	30	616	153	131	35	5	1	0	0	0	0	0	0	0	0	0	0	0	0	0	0
TraesCS2D02G441300	0.037	0.501	1.902	1.273	0.960972	1.03211	0.962	1.0325	2	0	8	2	814	216	2	2	1	0	0	0	0	0	0	0	0	0	0	0	0	0	0	0
TraesCS2D02G441400	0.005	0.555	1.911	1.263	0.955881	0.962645	0.956	0.9585	1	0	8	6	816	213	1	1	1	0	0	0	0	0	0	0	0	0	0	0	0	0	0	0
TraesCS2D02G441500	0.007	0.542	1.732	1.676	1.06714	1.07398	1.06	1.0815	1	0	8	4	734	193	84	23	0	0	0	0	0	0	0	0	0	0	0	0	0	0	0	0
TraesCS2D02G441600	0	0.291	1.884	1.765	1.01201	1.00474	1.002	1.0035	1	0	28	17	739	183	58	19	1	1	0	0	0	0	0	0	0	0	0	0	0	0	0	0
TraesCS2D02G441700	0	0.375	2.174	1.341	0.983127	0.960077	0.973	0.9675	1	0	38	16	758	198	29	6	1	0	0	0	0	0	0	0	0	0	0	0	0	0	0	0
TraesCS2D02G441800	0.029	0.529	1.852	2.005	0.943496	0.988095	0.939	0.973	1	0	7	3	817	210	1	6	1	1	0	0	0	0	0	0	0	0	0	0	0	0	0	0
TraesCS2D02G441900	0.009	0.522	2.076	1.271	0.974745	0.991732	0.977	0.997	1	0	7	6	818	212	0	2	1	0	0	0	0	0	0	0	0	0	0	0	0	0	0	0
TraesCS2D02G442000	0.192	0.477	2.152	1.569	1.10848	1.15073	1.111	1.157	1	0	18	7	654	147	153	66	1	0	0	0	0	0	0	0	0	0	0	0	0	0	0	0
TraesCS2D02G442100	0.172	0.371	1.981	1.685	1.1375	1.19658	1.149	1.2215	1	0	20	4	592	120	212	96	2	0	0	0	0	0	0	0	0	0	0	0	0	0	0	0
TraesCS2D02G442200	0	0.604	1.762	1.393	0.993992	1.06215	0.993	1.0685	2	0	3	4	812	202	9	14	1	0	0	0	0	0	0	0	0	0	0	0	0	0	0	0
TraesCS2D02G442300	0.01	0.426	1.943	1.415	0.932323	0.991673	0.927	0.989	2	0	66	7	743	207	15	6	1	0	0	0	0	0	0	0	0	0	0	0	0	0	0	0
TraesCS2D02G442400	0.024	0.541	2.091	1.921	1.06822	1.12136	1.072	1.113	13	0	41	8	607	158	163	53	3	1	0	0	0	0	0	0	0	0	0	0	0	0	0	0
TraesCS2D02G442500	0.075	0.466	1.665	1.7	1.01242	1.02745	1.007	1.032	1	0	7	5	788	207	31	8	0	0	0	0	0	0	0	0	0	0	0	0	0	0	0	0
TraesCS2D02G442600	0.008	0.412	2.021	1.486	1.01876	0.997595	1.013	1.005	1	0	1	3	819	214	5	3	1	0	0	0	0	0	0	0	0	0	0	0	0	0	0	0
TraesCS2D02G442700	0.018	0.444	1.856	1.437	1.01023	0.989805	1.001	0.9935	1	0	3	8	790	205	32	7	1	0	0	0	0	0	0	0	0	0	0	0	0	0	0	0
TraesCS2D02G442800	0.011	0.521	1.673	1.562	0.944212	1.02557	0.941	1.0245	1	0	2	3	822	215	2	2	0	0	0	0	0	0	0	0	0	0	0	0	0	0	0	0
TraesCS2D02G442900	0	0.481	1.985	1.657	1.0089	1.08275	1.004	1.0825	1	0	9	5	791	195	25	20	1	0	0	0	0	0	0	0	0	0	0	0	0	0	0	0
TraesCS2D02G443000	0.005	0.47	1.731	1.387	0.898351	0.938095	0.9	0.934	1	0	21	8	804	210	1	2	0	0	0	0	0	0	0	0	0	0	0	0	0	0	0	0
TraesCS2D02G443100	0	0.425	1.724	1.245	0.889773	0.907691	0.894	0.916	1	0	30	12	795	208	1	0	0	0	0	0	0	0	0	0	0	0	0	0	0	0	0	0
TraesCS2D02G443200	0.006	0.371	2.019	1.377	1.00794	1.00427	1.006	1.0115	1	0	4	4	815	214	6	2	1	0	0	0	0	0	0	0	0	0	0	0	0	0	0	0
TraesCS2D02G443300	0.031	0.495	1.911	1.504	0.953141	0.971095	0.955	0.964	1	0	9	3	816	213	0	4	1	0	0	0	0	0	0	0	0	0	0	0	0	0	0	0
TraesCS2D02G443400	0.001	0.475	2.079	1.239	0.894979	0.908291	0.899	0.9095	1	0	27	9	798	211	0	0	1	0	0	0	0	0	0	0	0	0	0	0	0	0	0	0
TraesCS2D02G443500	0	0.442	1.897	1.289	0.949589	0.947877	0.945	0.946	1	0	10	5	815	214	0	1	1	0	0	0	0	0	0	0	0	0	0	0	0	0	0	0
TraesCS2D02G443600	0	0.396	1.778	1.663	1.00092	1.02648	0.996	1.023	1	0	6	2	808	211	11	7	1	0	0	0	0	0	0	0	0	0	0	0	0	0	0	0
TraesCS2D02G443700	0.009	0.519	2.008	1.495	0.938149	0.9737	0.94	0.971	2	0	10	2	814	215	0	3	1	0	0	0	0	0	0	0	0	0	0	0	0	0	0	0
TraesCS2D02G443800	0.007	0.608	2.071	1.69	1.05435	1.14104	1.05	1.1405	1	0	8	3	756	156	61	61	1	0	0	0	0	0	0	0	0	0	0	0	0	0	0	0
TraesCS2D02G443900	0	0.49	2.559	2.551	1.02797	1.00501	0.931	0.9855	1	0	11	3	751	210	1	5	13	1	50	1	0	0	0	0	0	0	0	0	0	0	0	0
TraesCS2D02G444000	0.009	0.479	1.741	1.233	0.918005	0.928145	0.92	0.927	1	0	15	7	810	213	1	0	0	0	0	0	0	0	0	0	0	0	0	0	0	0	0	0
TraesCS2D02G444100	0	0.414	2.219	1.769	1.09194	1.11601	1.077	1.129	1	0	56	13	565	152	195	54	10	1	0	0	0	0	0	0	0	0	0	0	0	0	0	0
TraesCS2D02G444200	0	0.398	1.925	1.924	0.970817	0.97555	0.969	0.958	1	0	34	10	777	200	14	9	1	1	0	0	0	0	0	0	0	0	0	0	0	0	0	0
TraesCS2D02G444300	0	0.591	2.355	1.563	1.05118	1.09445	1.046	1.092	1	0	8	2	755	183	61	35	1	0	1	0	0	0	0	0	0	0	0	0	0	0	0	0
TraesCS2D02G444400	0.008	0.543	1.736	1.321	0.968486	1.00603	0.968	1.0025	1	0	8	2	816	215	2	3	0	0	0	0	0	0	0	0	0	0	0	0	0	0	0	0
TraesCS2D02G444500	0	0.439	1.896	1.792	0.926161	0.990727	0.927	0.978	2	0	44	11	778	202	2	5	1	2	0	0	0	0	0	0	0	0	0	0	0	0	0	0
TraesCS2D02G444600	0	0.31	1.421	1.041	0.740268	0.728609	0.738	0.729	1	0	465	125	360	95	1	0	0	0	0	0	0	0	0	0	0	0	0	0	0	0	0	0
TraesCS2D02G444700	0	0.516	1.947	1.455	0.925302	0.922873	0.92	0.9225	1	0	21	14	802	204	2	2	1	0	0	0	0	0	0	0	0	0	0	0	0	0	0	0
TraesCS2D02G444800	0	0.481	1.574	1.656	1.00082	1.04322	0.992	1.043	1	0	89	16	637	176	100	28	0	0	0	0	0	0	0	0	0	0	0	0	0	0	0	0
TraesCS2D02G444900	0.005	0.515	1.808	1.448	0.923767	1.00243	0.923	1.01	1	0	8	3	816	212	1	5	1	0	0	0	0	0	0	0	0	0	0	0	0	0	0	0
TraesCS2D02G445000	0	0.439	1.827	1.445	0.922437	0.931532	0.924	0.929	1	0	23	14	801	202	1	4	1	0	0	0	0	0	0	0	0	0	0	0	0	0	0	0
TraesCS2D02G445100	0.005	0.449	1.685	1.483	0.942703	0.975945	0.941	0.9655	1	0	18	4	805	212	3	4	0	0	0	0	0	0	0	0	0	0	0	0	0	0	0	0
TraesCS2D02G445200	0.03	0.453	1.799	1.386	0.914162	0.988432	0.914	0.981	1	0	49	5	771	212	5	3	1	0	0	0	0	0	0	0	0	0	0	0	0	0	0	0
TraesCS2D02G445300	0.001	0.592	1.761	1.355	0.916058	0.971132	0.918	0.961	1	0	13	2	810	215	2	3	1	0	0	0	0	0	0	0	0	0	0	0	0	0	0	0
TraesCS2D02G445400	0.009	0.391	1.908	1.379	0.919545	0.834282	0.917	0.846	1	0	54	89	764	129	7	2	1	0	0	0	0	0	0	0	0	0	0	0	0	0	0	0
TraesCS2D02G445500	0.051	0.536	1.797	1.396	0.917463	0.952145	0.917	0.9515	1	0	15	5	810	212	0	3	1	0	0	0	0	0	0	0	0	0	0	0	0	0	0	0
TraesCS2D02G445600	0.006	0.442	2.362	1.511	0.91916	1.00897	0.912	0.9995	2	0	118	14	676	184	29	22	1	0	1	0	0	0	0	0	0	0	0	0	0	0	0	0
TraesCS2D02G445700	0	0.486	1.558	1.908	0.909526	0.981545	0.904	0.9845	2	0	120	16	691	196	14	7	0	1	0	0	0	0	0	0	0	0	0	0	0	0	0	0
TraesCS2D02G445800	0.274	0.549	1.923	1.77	1.03711	1.07265	1.035	1.076	0	0	40	7	696	182	90	30	1	1	0	0	0	0	0	0	0	0	0	0	0	0	0	0
TraesCS2D02G445900	0	0.478	1.874	1.469	0.974242	1.03373	0.976	1.04	1	0	43	10	761	196	21	14	1	0	0	0	0	0	0	0	0	0	0	0	0	0	0	0
TraesCS2D02G446000	0.008	0.403	1.848	1.542	0.904519	1.01825	0.89	1.019	1	0	82	11	733	192	8	17	3	0	0	0	0	0	0	0	0	0	0	0	0	0	0	0
TraesCS2D02G446100	0.019	0.557	1.938	1.646	0.880844	0.965277	0.877	0.956	1	0	148	17	668	191	8	12	2	0	0	0	0	0	0	0	0	0	0	0	0	0	0	0
TraesCS2D02G446200	0.16	0.815	2.486	2.201	1.21173	1.31663	1.192	1.2905	1	0	4	0	497	92	317	121	7	7	1	0	0	0	0	0	0	0	0	0	0	0	0	0
TraesCS2D02G446300	0.004	0.42	1.766	1.626	0.961455	0.95155	0.954	0.9445	1	0	45	26	758	185	22	9	1	0	0	0	0	0	0	0	0	0	0	0	0	0	0	0
TraesCS2D02G446400	0.02	0.369	1.695	2.072	0.950755	1.06775	0.95	1.071	1	0	48	4	757	188	21	26	0	2	0	0	0	0	0	0	0	0	0	0	0	0	0	0
TraesCS2D02G446500	0.159	0.609	2.172	1.766	1.07688	1.19525	1.075	1.176	1	0	4	1	731	148	90	70	1	1	0	0	0	0	0	0	0	0	0	0	0	0	0	0
TraesCS2D02G446600	0.003	0.393	1.925	1.438	0.927169	0.9796	0.93	0.9855	1	0	9	5	816	214	0	1	1	0	0	0	0	0	0	0	0	0	0	0	0	0	0	0
TraesCS2D02G446700	0.004	0.371	1.834	1.289	0.913983	0.949486	0.914	0.9475	1	0	23	3	801	216	1	1	1	0	0	0	0	0	0	0	0	0	0	0	0	0	0	0
TraesCS2D02G446800	0	0.357	1.857	1.297	0.930572	0.955086	0.923	0.953	1	0	24	9	796	210	5	1	1	0	0	0	0	0	0	0	0	0	0	0	0	0	0	0
TraesCS2D02G446900	0.099	0.519	1.908	1.421	0.985582	0.908091	0.984	0.9	1	0	6	18	816	199	3	3	1	0	0	0	0	0	0	0	0	0	0	0	0	0	0	0
TraesCS2D02G447000	0	0.016	2.755	2.019	1.12504	1.13285	1.111	1.109	1	1	40	10	555	138	216	68	13	3	1	0	1	0	0	0	0	0	0	0	0	0	0	0
TraesCS2D02G447100	0.058	0.264	2.344	2.016	1.0121	0.925155	1.003	0.9115	1	0	85	59	627	139	109	21	4	1	1	0	0	0	0	0	0	0	0	0	0	0	0	0
TraesCS2D02G447200	0	0.416	2.56	2.223	1.07977	1.09017	1.065	1.037	1	0	72	19	568	143	178	54	7	4	1	0	0	0	0	0	0	0	0	0	0	0	0	0
TraesCS2D02G447300	0	0.523	2.357	2.053	1.14742	1.09365	1.122	1.069	1	0	37	20	534	136	240	60	13	4	2	0	0	0	0	0	0	0	0	0	0	0	0	0
TraesCS2D02G447400	0	0.25	1.875	1.279	0.937855	0.934591	0.941	0.9285	3	0	50	12	765	204	8	4	1	0	0	0	0	0	0	0	0	0	0	0	0	0	0	0
TraesCS2D02G447500	0	0.317	2.048	1.498	0.923331	0.97255	0.932	0.9765	3	0	29	10	794	206	0	4	1	0	0	0	0	0	0	0	0	0	0	0	0	0	0	0
TraesCS2D02G447600	0	0	2.227	1.446	1.00305	1.02749	1.014	1.0425	12	2	15	4	758	201	40	13	2	0	0	0	0	0	0	0	0	0	0	0	0	0	0	0
TraesCS2D02G447800	0.004	0.454	1.81	1.619	0.932883	0.941223	0.93	0.9405	1	0	18	8	807	209	0	3	1	0	0	0	0	0	0	0	0	0	0	0	0	0	0	0
TraesCS2D02G447900	0	0.456	2.074	1.913	1.02124	0.940664	1.018	0.95	1	0	18	22	769	194	37	3	2	1	0	0	0	0	0	0	0	0	0	0	0	0	0	0
TraesCS2D02G448000	0	0.382	1.82	1.463	0.979629	0.970577	0.973	0.974	1	0	9	6	809	208	7	6	1	0	0	0	0	0	0	0	0	0	0	0	0	0	0	0
TraesCS2D02G448100	0.189	0.52	1.453	0.929	0.834172	0.785841	0.836	0.788	1	0	15	35	810	185	1	0	0	0	0	0	0	0	0	0	0	0	0	0	0	0	0	0
TraesCS2D02G448200	0.032	0.553	1.891	1.42	0.945733	0.905773	0.944	0.888	3	0	7	12	814	204	2	4	1	0	0	0	0	0	0	0	0	0	0	0	0	0	0	0
TraesCS2D02G448300	0.01	0.75	4.326	2.894	1.28011	1.3177	0.991	1.0895	1	0	4	0	544	133	200	57	8	17	0	11	45	2	23	0	1	0	1	0	0	0	0	0
TraesCS2D02G448400	0.171	0.55	1.592	1.628	0.905843	0.958059	0.905	0.9095	1	0	4	10	820	186	2	24	0	0	0	0	0	0	0	0	0	0	0	0	0	0	0	0
TraesCS2D02G448500	0	0.529	2.248	1.479	1.01698	1.01009	0.99	0.992	1	0	11	2	740	200	74	18	1	0	0	0	0	0	0	0	0	0	0	0	0	0	0	0
TraesCS2D02G448600	0	0.1	1.723	2.203	0.873473	0.919859	0.855	0.8605	1	3	225	68	566	123	35	19	0	7	0	0	0	0	0	0	0	0	0	0	0	0	0	0
TraesCS2D02G448700	0.005	0.312	1.584	1.612	0.959799	0.927841	0.953	0.9145	1	0	35	30	773	180	18	10	0	0	0	0	0	0	0	0	0	0	0	0	0	0	0	0
TraesCS2D02G448800	0	0.361	1.818	1.413	0.90421	0.948677	0.896	0.9455	1	0	105	20	714	196	6	4	1	0	0	0	0	0	0	0	0	0	0	0	0	0	0	0
TraesCS2D02G448900	0.087	0.486	1.865	1.254	0.930863	0.954218	0.932	0.948	1	0	15	5	810	214	0	1	1	0	0	0	0	0	0	0	0	0	0	0	0	0	0	0
TraesCS2D02G449000	0	0.561	1.831	1.774	1.05118	1.09396	1.034	1.0835	1	0	81	11	586	153	157	55	2	1	0	0	0	0	0	0	0	0	0	0	0	0	0	0
TraesCS2D02G449100	0.663	0.948	2.534	2.372	1.49521	1.50987	1.479	1.491	0	0	1	0	116	29	589	156	117	34	4	1	0	0	0	0	0	0	0	0	0	0	0	0
TraesCS2D02G449200	0.012	0.646	2.411	1.959	1.08438	1.13869	1.049	1.102	1	0	21	2	632	162	170	54	2	2	1	0	0	0	0	0	0	0	0	0	0	0	0	0
TraesCS2D02G449300	0	0.435	2.003	1.966	0.951863	1.02254	0.936	1.0205	1	0	147	31	586	155	91	33	2	1	0	0	0	0	0	0	0	0	0	0	0	0	0	0
TraesCS2D02G449400	0	0.407	3.049	2.25	1.07585	1.17876	1.067	1.1345	1	0	33	10	652	134	138	66	2	9	0	1	1	0	0	0	0	0	0	0	0	0	0	0
TraesCS2D02G449500	0	0.407	1.711	1.707	1.04071	1.14234	1.029	1.1285	1	0	22	5	717	159	87	56	0	0	0	0	0	0	0	0	0	0	0	0	0	0	0	0
TraesCS2D02G449600	0.001	0.453	1.91	1.575	0.917848	0.989332	0.913	0.9805	1	0	30	5	795	210	0	5	1	0	0	0	0	0	0	0	0	0	0	0	0	0	0	0
TraesCS2D02G449700	0	0	1.807	1.483	0.961896	0.961491	0.979	0.963	22	3	9	8	787	205	8	4	1	0	0	0	0	0	0	0	0	0	0	0	0	0	0	0
TraesCS2D02G449800	0	0	1.018	1.092	0.50288	0.545718	0.509	0.5295	24	3	791	202	12	15	0	0	0	0	0	0	0	0	0	0	0	0	0	0	0	0	0	0
TraesCS2D02G449900	0	0	2.4	2.383	1.08506	1.08573	1.073	1.055	22	3	20	8	585	160	188	46	11	2	1	1	0	0	0	0	0	0	0	0	0	0	0	0
TraesCS2D02G450000	0	0	2.137	1.252	0.908161	0.944923	0.933	0.956	22	3	18	5	784	211	2	1	1	0	0	0	0	0	0	0	0	0	0	0	0	0	0	0
TraesCS2D02G450100	0.009	0.45	1.868	1.358	0.984674	0.958545	0.985	0.9675	1	0	29	18	770	197	26	5	1	0	0	0	0	0	0	0	0	0	0	0	0	0	0	0
TraesCS2D02G450200	0	0.486	2.106	1.526	1.01687	1.05	1.011	1.0595	1	0	19	4	762	198	44	18	1	0	0	0	0	0	0	0	0	0	0	0	0	0	0	0
TraesCS2D02G450300	0	0.425	2.215	1.67	1.06327	0.985155	1.055	0.9605	1	0	12	15	704	194	108	11	2	0	0	0	0	0	0	0	0	0	0	0	0	0	0	0
TraesCS2D02G450400	0	0.368	1.968	1.668	1.04109	0.961636	1.031	0.96	1	0	29	18	704	190	91	12	2	0	0	0	0	0	0	0	0	0	0	0	0	0	0	0
TraesCS2D02G450500	0	0.553	1.972	1.662	1.10646	0.991432	1.089	0.983	1	0	12	17	641	187	171	16	2	0	0	0	0	0	0	0	0	0	0	0	0	0	0	0
TraesCS2D02G450600	0	0.761	2.312	1.496	1.05888	1.09697	1.048	1.0845	1	0	15	0	703	185	105	35	2	0	1	0	0	0	0	0	0	0	0	0	0	0	0	0
TraesCS2D02G450700	0	0.354	2.243	1.779	1.20679	1.13754	1.196	1.124	1	0	12	9	470	138	336	72	8	1	0	0	0	0	0	0	0	0	0	0	0	0	0	0
TraesCS2D02G450800	0	0.629	2.433	1.501	0.983243	1.00751	0.95	1.004	1	0	29	4	741	206	55	10	0	0	1	0	0	0	0	0	0	0	0	0	0	0	0	0
TraesCS2D02G450900	0	0.544	1.893	1.57	1.05459	1.04616	1.043	1.0415	1	0	12	2	723	191	90	27	1	0	0	0	0	0	0	0	0	0	0	0	0	0	0	0
TraesCS2D02G451000	0	0.381	2.896	2.612	1.35432	1.25724	1.214	1.127	1	0	8	8	440	135	198	42	152	31	26	4	2	0	0	0	0	0	0	0	0	0	0	0
TraesCS2D02G451100	0.015	0.66	2.145	1.312	0.973568	0.973886	0.965	0.961	1	0	8	3	816	211	1	6	1	0	0	0	0	0	0	0	0	0	0	0	0	0	0	0
TraesCS2D02G451200	0	0.44	1.824	1.815	0.955116	1.00478	0.954	0.9965	1	0	32	7	783	195	10	17	1	1	0	0	0	0	0	0	0	0	0	0	0	0	0	0
TraesCS2D02G451300	0.021	0.504	1.918	1.717	0.957833	1.01809	0.96	0.998	2	0	6	3	817	201	1	16	1	0	0	0	0	0	0	0	0	0	0	0	0	0	0	0
TraesCS2D02G451400	0	0.519	2.005	1.392	0.980547	1.00019	0.98	0.996	1	0	12	3	810	213	3	4	1	0	0	0	0	0	0	0	0	0	0	0	0	0	0	0
TraesCS2D02G451500	0.009	0.474	2.068	1.57	0.996438	1.05458	0.981	1.0435	1	0	24	6	766	194	32	20	4	0	0	0	0	0	0	0	0	0	0	0	0	0	0	0
TraesCS2D02G451600	0.028	0.54	1.737	1.327	0.925335	0.939323	0.925	0.939	1	0	6	3	819	216	1	1	0	0	0	0	0	0	0	0	0	0	0	0	0	0	0	0
TraesCS2D02G451700	0.001	0.518	1.836	1.325	0.929186	1.00284	0.934	1.001	1	0	9	5	816	210	0	5	1	0	0	0	0	0	0	0	0	0	0	0	0	0	0	0
TraesCS2D02G451900	0.041	0.499	1.873	1.606	1.00522	0.992109	0.979	0.981	1	0	8	1	767	211	50	8	1	0	0	0	0	0	0	0	0	0	0	0	0	0	0	0
TraesCS2D02G452000	0	0.422	1.781	1.465	1.00701	1.01411	0.961	0.992	1	0	7	3	729	198	89	19	1	0	0	0	0	0	0	0	0	0	0	0	0	0	0	0
TraesCS2D02G452100	0.001	0.56	1.97	1.588	1.06714	1.02569	1.019	0.993	1	0	7	3	643	195	175	22	1	0	0	0	0	0	0	0	0	0	0	0	0	0	0	0
TraesCS2D02G452200	0.093	0.676	2.22	1.652	1.0408	1.02612	1.03	1.0115	1	0	10	8	760	188	55	24	1	0	0	0	0	0	0	0	0	0	0	0	0	0	0	0
TraesCS2D02G452300	0.011	0.39	1.629	1.365	0.929771	1.01931	0.927	1.0295	1	0	56	12	763	192	7	16	0	0	0	0	0	0	0	0	0	0	0	0	0	0	0	0
TraesCS2D02G452400	0.013	0.379	1.952	1.775	1.09042	1.13403	1.085	1.124	1	0	6	5	682	153	137	60	1	2	0	0	0	0	0	0	0	0	0	0	0	0	0	0
TraesCS2D02G452500	0	0.368	2.189	2.132	1.10161	1.15571	1.094	1.119	1	0	43	9	586	136	186	68	11	7	0	0	0	0	0	0	0	0	0	0	0	0	0	0
TraesCS2D02G452600	0.046	0.64	2.093	2.311	1.08949	1.23066	1.074	1.182	1	0	40	10	592	121	184	71	10	17	0	1	0	0	0	0	0	0	0	0	0	0	0	0
TraesCS2D02G452700	0.099	0.438	2.412	1.936	1.03022	1.11184	1.023	1.083	1	0	84	13	605	156	134	44	2	7	1	0	0	0	0	0	0	0	0	0	0	0	0	0
TraesCS2D02G452800	0.06	0.548	2.339	1.68	1.04564	1.00096	1.035	0.989	2	0	18	19	715	178	91	23	0	0	1	0	0	0	0	0	0	0	0	0	0	0	0	0
TraesCS2D02G452900	0.115	0.455	1.861	1.75	1.07748	1.08513	1.072	1.0935	1	0	6	8	723	179	96	32	1	1	0	0	0	0	0	0	0	0	0	0	0	0	0	0
TraesCS2D02G453000	0	0.442	1.788	1.667	0.962368	0.981941	0.951	0.983	1	0	132	30	617	168	76	22	1	0	0	0	0	0	0	0	0	0	0	0	0	0	0	0
TraesCS2D02G453100	0.055	0.322	2.597	2.007	1.20045	1.16606	1.19	1.176	1	0	6	8	488	137	324	71	7	4	1	0	0	0	0	0	0	0	0	0	0	0	0	0
TraesCS2D02G453200	0.016	0.261	2.117	1.513	0.956243	0.9666	0.948	0.9795	1	0	87	19	698	191	40	10	1	0	0	0	0	0	0	0	0	0	0	0	0	0	0	0
TraesCS2D02G453300	0.038	0.428	2.214	1.651	1.04373	1.07267	1.031	1.0585	1	0	41	12	655	170	129	38	1	0	0	0	0	0	0	0	0	0	0	0	0	0	0	0
TraesCS2D02G453400	0.004	0.451	1.972	1.931	1.05993	1.10065	1.048	1.0845	1	0	28	5	664	170	133	44	1	1	0	0	0	0	0	0	0	0	0	0	0	0	0	0
TraesCS2D02G453500	0.332	0.45	2.097	1.861	1.06842	1.10201	1.05	1.0715	0	0	34	5	640	168	150	45	3	2	0	0	0	0	0	0	0	0	0	0	0	0	0	0
TraesCS2D02G453600	0.368	0.505	2.407	2.719	1.259	1.26222	1.192	1.1665	0	0	26	7	430	126	290	60	78	23	3	4	0	0	0	0	0	0	0	0	0	0	0	0
TraesCS2D02G453700	0.538	0.586	2.414	1.762	1.24795	1.14477	1.194	1.114	0	0	31	4	428	148	300	67	67	1	1	0	0	0	0	0	0	0	0	0	0	0	0	0
TraesCS2D02G453800	0.001	0.438	2.236	1.35	1.04947	1.01425	1.049	1.018	1	0	5	5	784	208	36	7	1	0	0	0	0	0	0	0	0	0	0	0	0	0	0	0
TraesCS2D02G453900	0.011	0.57	2.552	1.994	1.11963	1.14374	1.101	1.141	7	0	40	7	537	139	231	72	10	2	2	0	0	0	0	0	0	0	0	0	0	0	0	0
TraesCS2D02G454000	0	0.411	2.142	2.552	1.02355	1.09728	1.01	1.093	6	0	92	17	590	147	135	52	4	3	0	1	0	0	0	0	0	0	0	0	0	0	0	0
TraesCS2D02G454100	0	0.406	2.571	2.189	1.05034	1.16529	1.041	1.146	7	0	70	12	593	129	150	73	6	6	1	0	0	0	0	0	0	0	0	0	0	0	0	0
TraesCS2D02G454200	0	0.455	2.127	2.433	1.02297	1.20246	1.015	1.202	5	0	106	5	564	119	148	90	4	5	0	1	0	0	0	0	0	0	0	0	0	0	0	0
TraesCS2D02G454300	0	0.341	2.55	2.11	1.03973	1.11678	1.023	1.1035	1	0	95	15	575	152	151	46	4	7	1	0	0	0	0	0	0	0	0	0	0	0	0	0
TraesCS2D02G454400	0	0.318	2.462	2.483	1.01663	1.10372	1.005	1.013	1	0	47	16	705	167	69	13	4	21	1	3	0	0	0	0	0	0	0	0	0	0	0	0
TraesCS2D02G454500	0	0.365	1.734	1.469	0.952992	0.958764	0.948	0.9675	1	0	96	32	696	168	34	20	0	0	0	0	0	0	0	0	0	0	0	0	0	0	0	0
TraesCS2D02G454600	0	0.461	3.206	2.037	1.21426	1.19572	1.196	1.1835	1	0	25	17	461	110	307	84	32	9	0	0	1	0	0	0	0	0	0	0	0	0	0	0
TraesCS2D02G454700	0	0.468	2.085	2.779	1.14205	1.20263	1.129	1.162	1	0	55	7	502	123	248	79	21	9	0	1	0	1	0	0	0	0	0	0	0	0	0	0
TraesCS2D02G454800	0	0.363	2.524	2.215	1.19817	1.16223	1.19	1.1415	5	0	26	15	450	131	325	66	20	8	1	0	0	0	0	0	0	0	0	0	0	0	0	0
TraesCS2D02G454900	0	0.516	2.328	1.781	0.979264	1.08279	0.982	1.071	1	0	55	8	734	173	36	38	0	1	1	0	0	0	0	0	0	0	0	0	0	0	0	0
TraesCS2D02G455000	0	0.482	2.259	1.756	0.967617	1.065	0.964	1.0415	1	0	64	12	725	166	36	41	0	1	1	0	0	0	0	0	0	0	0	0	0	0	0	0
TraesCS2D02G455100	0.046	0.418	2.045	1.973	0.977594	0.964068	0.978	0.964	1	0	64	21	717	190	44	8	1	1	0	0	0	0	0	0	0	0	0	0	0	0	0	0
TraesCS2D02G455200	0.192	0.293	1.909	1.737	1.08606	1.14324	1.081	1.115	1	0	3	5	700	156	121	59	2	0	0	0	0	0	0	0	0	0	0	0	0	0	0	0
TraesCS2D02G455300	0	0.43	1.695	1.388	0.950209	1.01925	0.948	1.0105	1	0	16	3	806	212	4	5	0	0	0	0	0	0	0	0	0	0	0	0	0	0	0	0
TraesCS2D02G455400	0.002	0.431	1.87	1.499	0.993308	1.03645	0.992	1.0325	1	0	12	6	806	196	7	18	1	0	0	0	0	0	0	0	0	0	0	0	0	0	0	0
TraesCS2D02G455500	0.003	0.343	1.847	1.287	0.969278	1.0075	0.976	1.007	1	0	7	4	818	214	0	2	1	0	0	0	0	0	0	0	0	0	0	0	0	0	0	0
TraesCS2D02G455600	0.001	0.265	1.792	1.582	0.966262	1.02087	0.966	0.9935	1	0	3	4	822	191	0	25	1	0	0	0	0	0	0	0	0	0	0	0	0	0	0	0
TraesCS2D02G455700	0	0.445	1.704	1.308	0.896025	0.896509	0.895	0.8855	1	0	21	12	804	206	1	2	0	0	0	0	0	0	0	0	0	0	0	0	0	0	0	0
TraesCS2D02G455800	0.004	0.515	2.307	1.83	0.932233	0.964505	0.932	0.961	1	0	95	29	714	177	16	12	0	2	1	0	0	0	0	0	0	0	0	0	0	0	0	0
TraesCS2D02G455900	0.015	0.301	1.799	1.868	0.988729	1.1006	0.981	1.0685	1	0	17	5	781	175	27	39	1	1	0	0	0	0	0	0	0	0	0	0	0	0	0	0
TraesCS2D02G456000	0	0.371	2.027	1.278	0.891013	0.9623	0.895	0.961	1	0	30	6	794	211	1	3	1	0	0	0	0	0	0	0	0	0	0	0	0	0	0	0
TraesCS2D02G456100	0	0.411	1.787	1.528	0.942435	0.999032	0.941	0.988	1	0	21	8	802	195	2	17	1	0	0	0	0	0	0	0	0	0	0	0	0	0	0	0
TraesCS2D02G456200	0	0.374	2.051	1.672	0.919917	1.01686	0.918	0.9805	1	0	16	7	807	189	1	24	2	0	0	0	0	0	0	0	0	0	0	0	0	0	0	0
TraesCS2D02G456300	0.032	0.554	3.578	3.154	1.88813	2.05352	1.884	2.016	1	0	0	1	1	3	157	16	652	159	14	27	0	14	2	0	0	0	0	0	0	0	0	0
TraesCS2D02G456400	0.011	0.309	1.955	1.41	0.957961	1.0024	0.959	0.9985	1	0	4	5	819	201	2	14	1	0	0	0	0	0	0	0	0	0	0	0	0	0	0	0
TraesCS2D02G456500	0	0.407	2.057	1.76	1.05417	1.05307	1.041	1.025	1	0	2	6	781	184	41	29	2	1	0	0	0	0	0	0	0	0	0	0	0	0	0	0
TraesCS2D02G456600	0.003	0.528	2.022	1.639	0.958287	0.980759	0.959	0.9845	1	0	14	8	807	204	3	8	2	0	0	0	0	0	0	0	0	0	0	0	0	0	0	0
TraesCS2D02G456700	0	0.449	5.781	6.846	0.985087	1.62482	0.958	1.0415	1	0	26	7	777	174	17	12	2	0	0	0	1	1	0	0	0	0	0	1	1	0	2	25
TraesCS2D02G456800	0	0.533	1.997	2.83	0.906646	1.19696	0.9	1.0605	2	0	91	7	720	165	11	23	3	7	0	15	0	3	0	0	0	0	0	0	0	0	0	0
TraesCS2D02G456900	0	0.34	2.012	1.439	0.983108	1.07323	0.981	1.0845	2	0	15	5	796	197	12	18	2	0	0	0	0	0	0	0	0	0	0	0	0	0	0	0
TraesCS2D02G457000	0.01	0.349	1.947	1.559	0.927189	1.02388	0.926	1.012	1	0	13	5	811	194	0	21	2	0	0	0	0	0	0	0	0	0	0	0	0	0	0	0
TraesCS2D02G457100	0.037	0.436	1.973	1.182	0.976781	0.927777	0.977	0.949	1	0	7	20	815	200	2	0	2	0	0	0	0	0	0	0	0	0	0	0	0	0	0	0
TraesCS2D02G457200	0.098	0.583	2.021	1.869	0.985819	1.08127	0.99	1.043	2	0	11	4	806	184	6	30	2	2	0	0	0	0	0	0	0	0	0	0	0	0	0	0
TraesCS2D02G457300	0	0.18	2.052	1.378	1.01278	0.956005	1.01	0.9675	10	1	34	11	705	204	75	4	3	0	0	0	0	0	0	0	0	0	0	0	0	0	0	0
TraesCS2D02G457400	0.001	0.519	2.554	1.325	1.08499	0.977182	1.061	0.9785	7	0	20	7	686	210	90	3	23	0	1	0	0	0	0	0	0	0	0	0	0	0	0	0
TraesCS2D02G457600	0	0.492	2.903	1.549	1.02195	1.0152	1.015	1.012	5	0	5	6	783	207	31	7	2	0	0	0	1	0	0	0	0	0	0	0	0	0	0	0
TraesCS2D02G457700	0	0.575	2.945	1.499	0.983856	1.05782	0.987	1.0615	5	0	3	3	810	203	6	14	2	0	0	0	1	0	0	0	0	0	0	0	0	0	0	0
TraesCS2D02G457800	0.003	0.617	2.007	1.696	0.958343	1.09985	0.954	1.0845	1	0	12	2	809	189	4	29	1	0	0	0	0	0	0	0	0	0	0	0	0	0	0	0
TraesCS2D02G457900	0.01	0.514	2.141	2.204	0.921216	1.06539	0.918	0.9715	1	0	39	5	781	186	3	12	3	17	0	0	0	0	0	0	0	0	0	0	0	0	0	0
TraesCS2D02G458000	0.003	0.448	2.19	1.292	0.979478	0.988741	0.979	0.991	1	0	9	4	815	215	0	1	2	0	0	0	0	0	0	0	0	0	0	0	0	0	0	0
TraesCS2D02G458100	0.016	0.444	2.071	1.785	1.00152	1.1451	0.993	1.133	1	0	23	4	764	155	38	59	1	2	0	0	0	0	0	0	0	0	0	0	0	0	0	0
TraesCS2D02G458200	0.005	0.525	1.929	1.596	0.944437	1.00718	0.945	0.9805	1	0	9	3	812	196	3	21	2	0	0	0	0	0	0	0	0	0	0	0	0	0	0	0
TraesCS2D02G458300	0.013	0.451	1.827	1.527	0.856497	0.933755	0.854	0.9115	2	0	37	14	786	195	1	11	1	0	0	0	0	0	0	0	0	0	0	0	0	0	0	0
TraesCS2D02G458400	0.002	0.455	2.212	1.707	1.0418	1.07955	1.034	1.067	1	0	11	10	753	169	59	41	3	0	0	0	0	0	0	0	0	0	0	0	0	0	0	0
TraesCS2D02G458500	0.082	0.412	1.923	1.426	0.931224	0.992832	0.929	0.981	2	0	12	5	811	204	1	11	1	0	0	0	0	0	0	0	0	0	0	0	0	0	0	0
TraesCS2D02G458600	0	0.405	2.092	1.236	0.916433	0.914391	0.909	0.906	1	0	65	17	754	203	5	0	2	0	0	0	0	0	0	0	0	0	0	0	0	0	0	0
TraesCS2D02G458700	0	0.382	1.878	1.423	0.97741	1.02084	0.972	1.018	1	0	23	5	792	203	10	12	1	0	0	0	0	0	0	0	0	0	0	0	0	0	0	0
TraesCS2D02G458800	0.059	0.457	2.01	1.429	0.981677	1.02439	0.977	1.029	2	0	32	8	769	199	22	13	2	0	0	0	0	0	0	0	0	0	0	0	0	0	0	0
TraesCS2D02G458900	0	0.487	2.304	1.931	1.01093	1.10764	1.007	1.0875	6	0	79	4	640	165	100	49	0	2	2	0	0	0	0	0	0	0	0	0	0	0	0	0
TraesCS2D02G459000	0	0.535	2.172	1.606	0.982236	1.03418	0.982	1.0195	6	0	26	3	769	201	24	16	2	0	0	0	0	0	0	0	0	0	0	0	0	0	0	0
TraesCS2D02G459100	0.007	0.449	2.039	1.822	0.881339	1.04325	0.869	1.0045	1	0	77	6	742	183	6	29	1	2	0	0	0	0	0	0	0	0	0	0	0	0	0	0
TraesCS2D02G459200	0.041	0.654	2.054	1.909	0.966503	1.01915	0.96	0.983	1	0	14	6	801	192	9	21	2	1	0	0	0	0	0	0	0	0	0	0	0	0	0	0
TraesCS2D02G459300	0	0.58	2.32	1.784	1.04166	1.14067	1.028	1.1225	1	0	21	7	728	152	73	60	3	1	1	0	0	0	0	0	0	0	0	0	0	0	0	0
TraesCS2D02G459400	0.031	0.595	2.023	2.907	1.21979	1.30084	1.198	1.2805	1	0	4	2	488	95	320	111	14	11	0	0	0	1	0	0	0	0	0	0	0	0	0	0
TraesCS2D02G459500	0.089	0.503	1.746	1.419	0.960405	0.990068	0.958	0.959	2	0	5	1	814	198	6	21	0	0	0	0	0	0	0	0	0	0	0	0	0	0	0	0
TraesCS2D02G459600	0	0.509	2.025	1.635	0.948031	1.02613	0.945	1.0145	1	0	65	8	740	193	20	19	1	0	0	0	0	0	0	0	0	0	0	0	0	0	0	0
TraesCS2D02G459700	0	0.618	1.924	1.739	1.00074	1.03779	0.997	1.0235	1	0	28	8	757	181	39	31	2	0	0	0	0	0	0	0	0	0	0	0	0	0	0	0
TraesCS2D02G459800	0	0.436	2.487	1.563	1.09991	1.10773	1.09	1.1145	1	0	9	3	695	176	117	41	1	0	4	0	0	0	0	0	0	0	0	0	0	0	0	0
TraesCS2D02G459900	0.006	0.448	1.988	1.444	0.92337	0.974327	0.926	0.971	1	0	14	5	810	211	0	4	2	0	0	0	0	0	0	0	0	0	0	0	0	0	0	0
TraesCS2D02G460000	0	0.563	2.185	2.075	1.05533	1.14678	1.048	1.1075	1	0	12	2	728	161	84	55	2	2	0	0	0	0	0	0	0	0	0	0	0	0	0	0
TraesCS2D02G460100	0	0.481	1.983	1.836	0.941423	1.05899	0.938	1.0145	1	0	19	3	803	192	2	23	2	2	0	0	0	0	0	0	0	0	0	0	0	0	0	0
TraesCS2D02G460200	0.008	0.511	2.289	1.449	0.942294	1.06556	0.933	1.07	1	0	42	7	775	190	4	23	4	0	1	0	0	0	0	0	0	0	0	0	0	0	0	0
TraesCS2D02G460300	0.023	0.335	2.01	1.48	0.753756	0.651655	0.758	0.5345	2	0	404	149	370	68	49	3	2	0	0	0	0	0	0	0	0	0	0	0	0	0	0	0
TraesCS2D02G460400	0.014	0.335	1.985	1.515	1.00074	1.03186	0.997	1.044	2	0	17	6	791	200	15	14	2	0	0	0	0	0	0	0	0	0	0	0	0	0	0	0
TraesCS2D02G460500	0.033	0.447	1.969	1.593	1.00098	1.00527	0.986	0.9965	1	0	30	14	739	184	56	22	1	0	0	0	0	0	0	0	0	0	0	0	0	0	0	0
TraesCS2D02G460600	0.009	0.396	1.997	1.335	0.945915	0.955073	0.939	0.951	1	0	13	6	807	210	4	4	2	0	0	0	0	0	0	0	0	0	0	0	0	0	0	0
TraesCS2D02G460700	0	0.278	2.344	1.715	0.977661	0.977482	0.97	0.971	2	0	148	37	568	153	105	30	3	0	1	0	0	0	0	0	0	0	0	0	0	0	0	0
TraesCS2D02G460800	0	0.303	2.045	1.674	1.00845	1.02264	1.007	1.0185	1	0	123	25	576	162	124	33	3	0	0	0	0	0	0	0	0	0	0	0	0	0	0	0
TraesCS2D02G460900	0	0.443	1.987	2.094	0.879856	1.06912	0.878	1.044	1	0	166	9	652	172	7	37	1	2	0	0	0	0	0	0	0	0	0	0	0	0	0	0
TraesCS2D02G461000	0	0.584	2.282	1.593	0.956658	1.08241	0.955	1.079	4	0	50	4	752	183	18	33	2	0	1	0	0	0	0	0	0	0	0	0	0	0	0	0
TraesCS2D02G461100	0	0.333	2.674	2.089	0.944087	1.03604	0.931	1.057	2	0	203	32	525	144	94	41	1	3	2	0	0	0	0	0	0	0	0	0	0	0	0	0
TraesCS2D02G461200	0	0.371	2.418	1.676	0.986643	0.955064	0.984	0.9495	1	0	136	35	581	166	107	19	1	0	1	0	0	0	0	0	0	0	0	0	0	0	0	0
TraesCS2D02G461300	0	0.137	1.777	1.527	1.00906	0.93215	1.003	0.9395	1	1	121	49	577	153	125	17	3	0	0	0	0	0	0	0	0	0	0	0	0	0	0	0
TraesCS2D02G461400	0.24	0.553	2.629	2.471	1.17561	1.32353	1.149	1.2575	1	0	51	1	457	105	282	90	31	22	5	2	0	0	0	0	0	0	0	0	0	0	0	0
TraesCS2D02G461500	0.373	0.438	1.718	1.501	0.934903	1.0199	0.874	0.9925	0	0	48	8	713	181	66	31	0	0	0	0	0	0	0	0	0	0	0	0	0	0	0	0
TraesCS2D02G461700	0	0.545	5.459	2.592	0.830341	1.05458	0.864	1.024	155	0	60	11	548	182	22	20	22	4	12	3	1	0	5	0	0	0	0	0	1	0	1	0
TraesCS2D02G461900	0	0.112	1.66	1.624	0.834513	0.963005	0.829	0.9655	4	1	251	23	564	187	8	9	0	0	0	0	0	0	0	0	0	0	0	0	0	0	0	0
TraesCS2D02G462000	0.1	0.408	1.868	1.811	1.07226	1.11223	1.061	1.0985	1	0	3	5	737	171	84	43	2	1	0	0	0	0	0	0	0	0	0	0	0	0	0	0
TraesCS2D02G462100	0.097	0.537	2.04	1.829	1.08014	1.06794	1.076	1.0655	1	0	6	6	720	184	98	29	2	1	0	0	0	0	0	0	0	0	0	0	0	0	0	0
TraesCS2D02G462200	0.224	0.537	1.892	1.711	1.03632	1.061	1.017	1.044	1	0	17	7	706	180	101	33	2	0	0	0	0	0	0	0	0	0	0	0	0	0	0	0
TraesCS2D02G462300	0.607	0.51	2.174	2.209	1.24546	1.43794	1.113	1.293	0	0	2	2	574	95	143	61	108	62	0	0	0	0	0	0	0	0	0	0	0	0	0	0
TraesCS2D02G462400	0.576	0.65	2.494	2.613	1.22424	1.37698	1.101	1.275	0	0	8	4	563	104	146	69	107	41	3	2	0	0	0	0	0	0	0	0	0	0	0	0
TraesCS2D02G462500	0.152	0.601	2.009	1.453	0.977884	1.03752	0.98	1.0265	2	0	48	8	741	186	34	26	2	0	0	0	0	0	0	0	0	0	0	0	0	0	0	0
TraesCS2D02G462600	0.764	0.857	2.619	4.217	1.39066	1.62244	1.22	1.4365	0	0	0	0	437	76	200	61	149	54	41	26	0	1	0	1	0	1	0	0	0	0	0	0
TraesCS2D02G462700	0.162	0.638	2.519	1.854	1.06858	1.13216	1.041	1.1075	1	0	37	4	663	163	112	50	12	3	2	0	0	0	0	0	0	0	0	0	0	0	0	0
TraesCS2D02G462800	0.33	0.358	1.665	1.659	1.00228	1.06568	0.983	1.057	0	0	55	12	680	166	92	42	0	0	0	0	0	0	0	0	0	0	0	0	0	0	0	0
TraesCS2D02G462900	0.126	0.722	2.04	1.669	1.04272	1.13448	1.036	1.115	1	0	2	1	779	172	43	47	2	0	0	0	0	0	0	0	0	0	0	0	0	0	0	0
TraesCS2D02G463000	0	0.229	1.55	1.069	0.789925	0.794764	0.787	0.796	1	1	266	77	558	142	2	0	0	0	0	0	0	0	0	0	0	0	0	0	0	0	0	0
TraesCS2D02G463100	0	0.287	1.998	1.285	0.939287	0.937341	0.939	0.936	1	0	16	6	807	213	1	1	2	0	0	0	0	0	0	0	0	0	0	0	0	0	0	0
TraesCS2D02G463200	0	0.642	2.096	1.627	1.08414	1.08765	1.076	1.0795	1	0	4	6	717	178	103	36	2	0	0	0	0	0	0	0	0	0	0	0	0	0	0	0
TraesCS2D02G463300	0.021	0.353	2.072	1.319	0.91845	0.942395	0.922	0.931	1	0	24	16	799	196	1	8	2	0	0	0	0	0	0	0	0	0	0	0	0	0	0	0
TraesCS2D02G463400	0	0.407	2.641	1.798	1.14191	1.14951	1.141	1.1315	1	0	11	9	608	138	202	72	3	1	2	0	0	0	0	0	0	0	0	0	0	0	0	0
TraesCS2D02G463500	0	0.499	2.28	1.612	0.985839	1.05626	0.977	1.046	1	0	25	4	767	189	33	27	0	0	1	0	0	0	0	0	0	0	0	0	0	0	0	0
TraesCS2D02G463600	0	0.483	2.135	1.351	0.917938	0.977582	0.914	0.968	1	0	22	5	796	207	6	8	2	0	0	0	0	0	0	0	0	0	0	0	0	0	0	0
TraesCS2D02G463700	0.139	0.523	2.07	1.406	1.00132	1.02424	1.003	1.0255	1	0	15	7	790	196	18	17	3	0	0	0	0	0	0	0	0	0	0	0	0	0	0	0
TraesCS2D02G463800	0	0.453	1.881	1.499	0.98941	0.970877	0.988	0.975	1	0	66	22	704	189	55	9	1	0	0	0	0	0	0	0	0	0	0	0	0	0	0	0
TraesCS2D02G463900	0.016	0.517	2.156	2.472	1.16466	1.24157	1.151	1.159	1	0	12	5	547	137	258	56	9	19	0	3	0	0	0	0	0	0	0	0	0	0	0	0
TraesCS2D02G464000	0	0.504	1.879	1.5	1.04175	1.09385	1.042	1.0905	1	0	16	5	740	175	68	40	2	0	0	0	0	0	0	0	0	0	0	0	0	0	0	0
TraesCS2D02G464200	0.05	0.423	2.139	1.734	1.06113	1.08472	1.057	1.0705	1	0	4	3	764	191	56	26	2	0	0	0	0	0	0	0	0	0	0	0	0	0	0	0
TraesCS2D02G464300	0.796	0.583	10.656	9.603	3.40908	3.73011	3.326	2.966	0	0	0	1	84	3	127	19	88	54	67	23	41	26	52	8	70	4	96	10	84	12	118	60
TraesCS2D02G464400	0	0.417	2.034	1.404	0.924371	0.894959	0.914	0.8825	1	0	115	39	686	177	24	4	1	0	0	0	0	0	0	0	0	0	0	0	0	0	0	0
TraesCS2D02G464500	0	0.52	1.983	1.764	1.07504	1.0354	1.073	1.03	1	0	15	13	694	183	112	23	5	1	0	0	0	0	0	0	0	0	0	0	0	0	0	0
TraesCS2D02G464600	0	0.326	2.044	2.137	1.06247	1.00907	1.051	0.991	1	0	26	21	672	173	125	25	3	1	0	0	0	0	0	0	0	0	0	0	0	0	0	0
TraesCS2D02G464700	0	0.469	1.818	1.464	0.948226	0.996468	0.942	0.974	1	0	8	6	811	196	6	18	1	0	0	0	0	0	0	0	0	0	0	0	0	0	0	0
TraesCS2D02G464800	0.038	0.313	2.065	1.189	0.82078	0.725086	0.915	0.635	3	0	300	148	523	72	0	0	1	0	0	0	0	0	0	0	0	0	0	0	0	0	0	0
TraesCS2D02G464900	0.001	0.122	1.871	1.283	0.656508	0.391359	0.833	0.2535	251	106	69	67	505	46	0	1	2	0	0	0	0	0	0	0	0	0	0	0	0	0	0	0
TraesCS2D02G465000	0.132	0.371	1.894	1.289	0.849253	0.765077	0.892	0.716	3	0	270	129	546	89	7	2	1	0	0	0	0	0	0	0	0	0	0	0	0	0	0	0
TraesCS2D02G465100	0.179	0.33	2.087	1.829	1.06768	1.00146	1.053	1.017	1	0	83	28	549	164	188	27	6	1	0	0	0	0	0	0	0	0	0	0	0	0	0	0
TraesCS2D02G465200	0.082	0.069	2.05	1.968	1.0222	0.546745	1.015	0.4405	95	106	138	55	263	28	275	22	56	9	0	0	0	0	0	0	0	0	0	0	0	0	0	0
TraesCS2D02G465300	0.103	0.14	1.769	1.705	0.955626	0.553082	0.973	0.3925	87	83	168	77	304	41	266	19	2	0	0	0	0	0	0	0	0	0	0	0	0	0	0	0
TraesCS2D02G465400	0.004	0.004	2.021	1.817	0.945037	0.479909	0.966	0.2335	104	117	163	44	309	45	225	12	26	2	0	0	0	0	0	0	0	0	0	0	0	0	0	0
TraesCS2D02G465500	0.003	0.001	1.748	1.4	0.762869	0.352777	0.933	0.2055	216	130	89	42	425	42	97	6	0	0	0	0	0	0	0	0	0	0	0	0	0	0	0	0
TraesCS2D02G465600	0	0.001	1.923	1.756	0.831129	0.5231	0.938	0.557	170	86	128	80	370	38	155	15	4	1	0	0	0	0	0	0	0	0	0	0	0	0	0	0
TraesCS2D02G465700	0.069	0.102	1.156	0.81	0.453556	0.305623	0.493	0.2485	210	112	564	105	53	3	0	0	0	0	0	0	0	0	0	0	0	0	0	0	0	0	0	0
TraesCS2D02G465800	0.285	0.218	1.787	1.531	0.968501	0.703305	0.976	0.6995	0	1	194	125	467	87	165	7	1	0	0	0	0	0	0	0	0	0	0	0	0	0	0	0
TraesCS2D02G465900	0.502	0.524	2.152	1.942	1.24242	1.05546	1.237	1.0445	0	0	47	30	377	134	381	54	22	2	0	0	0	0	0	0	0	0	0	0	0	0	0	0
TraesCS2D02G466000	0.137	0.181	2.165	2.387	1.29129	0.917559	1.296	0.844	30	22	71	74	281	77	270	30	175	16	0	1	0	0	0	0	0	0	0	0	0	0	0	0
TraesCS2D02G466100	0.324	0.338	2.367	2.316	1.18322	0.911468	1.209	0.8275	0	0	110	88	337	91	347	34	32	6	1	1	0	0	0	0	0	0	0	0	0	0	0	0
TraesCS2D02G466200	0.417	0.622	4.949	3.885	1.66233	2.18891	1.445	2.2965	0	0	13	2	234	24	309	22	91	48	117	93	44	26	9	4	6	1	3	0	1	0	0	0
TraesCS2D02G466300	0.076	0.093	2.223	2.153	1.10764	0.728364	1.174	0.6575	38	27	176	105	248	53	320	28	45	7	0	0	0	0	0	0	0	0	0	0	0	0	0	0
TraesCS2D02G466400	0.062	0.068	2.092	2.161	1.09102	0.691782	1.166	0.628	52	49	182	88	218	51	345	26	30	6	0	0	0	0	0	0	0	0	0	0	0	0	0	0
TraesCS2D02G466500	0	0	1.722	1.694	0.664158	0.22205	0.846	0	298	172	56	6	372	34	101	8	0	0	0	0	0	0	0	0	0	0	0	0	0	0	0	0
TraesCS2D02G466600	0	0	1.827	1.157	0.649911	0.259245	0.948	0.059	298	172	5	1	523	47	0	0	1	0	0	0	0	0	0	0	0	0	0	0	0	0	0	0
TraesCS2D02G466700	0.153	0.167	1.638	1.537	0.848131	0.615677	0.926	0.536	7	4	278	162	498	51	44	3	0	0	0	0	0	0	0	0	0	0	0	0	0	0	0	0
TraesCS2D02G466800	0.202	0.571	2.022	1.662	1.15442	1.10864	1.129	1.081	1	0	7	2	588	167	226	51	5	0	0	0	0	0	0	0	0	0	0	0	0	0	0	0
TraesCS2D02G466900	0.08	0.346	1.932	1.553	0.850372	0.731027	0.905	0.6585	2	0	274	135	525	84	25	1	1	0	0	0	0	0	0	0	0	0	0	0	0	0	0	0
TraesCS2D02G467000	0.005	0.177	1.745	1.491	0.802023	0.600523	0.846	0.5095	10	1	283	157	472	58	62	4	0	0	0	0	0	0	0	0	0	0	0	0	0	0	0	0
TraesCS2D02G467100	0	0.309	2.058	1.94	0.948635	0.894468	0.931	0.854	4	0	155	75	584	118	77	25	7	2	0	0	0	0	0	0	0	0	0	0	0	0	0	0
TraesCS2D02G467200	0.025	0.067	1.723	1.463	0.852381	0.52535	0.922	0.4175	10	20	293	157	440	37	84	6	0	0	0	0	0	0	0	0	0	0	0	0	0	0	0	0
TraesCS2D02G467300	0.016	0.209	2.009	1.235	0.789341	0.609859	0.923	0.541	2	2	297	159	517	59	10	0	1	0	0	0	0	0	0	0	0	0	0	0	0	0	0	0
TraesCS2D02G467400	0.009	0.436	2.423	1.829	1.07573	1.03615	1.063	1.0035	2	0	69	33	578	146	169	39	8	2	1	0	0	0	0	0	0	0	0	0	0	0	0	0
TraesCS2D02G467500	0	0.415	2.497	3.478	1.09431	1.3343	1.073	1.258	2	0	34	5	598	102	184	84	7	24	2	3	0	0	0	2	0	0	0	0	0	0	0	0
TraesCS2D02G467600	0	0.114	1.338	1.056	0.642087	0.401614	0.783	0.3	137	41	233	139	455	40	2	0	0	0	0	0	0	0	0	0	0	0	0	0	0	0	0	0
TraesCS2D02G467700	0.001	0.246	2.061	1.345	0.829519	0.667041	0.937	0.5865	2	1	290	150	513	65	21	4	1	0	0	0	0	0	0	0	0	0	0	0	0	0	0	0
TraesCS2D02G467800	0	0.233	2.14	1.598	0.726815	0.626027	0.827	0.4765	6	1	325	149	489	63	6	7	1	0	0	0	0	0	0	0	0	0	0	0	0	0	0	0
TraesCS2D02G467900	0.274	0.279	2.465	1.561	0.912637	0.725423	0.905	0.734	0	0	211	112	439	84	175	24	1	0	1	0	0	0	0	0	0	0	0	0	0	0	0	0
TraesCS2D02G468000	0	0.474	4.327	1.861	0.968661	1.02986	0.946	1.014	2	0	116	22	632	160	72	37	3	1	1	0	0	0	0	0	0	0	1	0	0	0	0	0
TraesCS2D02G468100	0	0	2.225	1.624	0.715357	0.238009	0.989	0	298	172	5	3	419	36	103	9	2	0	0	0	0	0	0	0	0	0	0	0	0	0	0	0
TraesCS2D02G468200	0	0.095	1.806	1.248	0.712786	0.391191	0.913	0.2335	271	118	33	56	503	46	19	0	1	0	0	0	0	0	0	0	0	0	0	0	0	0	0	0
TraesCS2D02G468300	0	0	2.072	1.927	0.626767	0.266332	0.876	0.0445	300	157	13	19	508	42	5	1	1	1	0	0	0	0	0	0	0	0	0	0	0	0	0	0
TraesCS2D02G468500	0.406	0.303	2.264	2.386	0.997325	0.812127	0.974	0.593	0	0	170	119	443	69	210	22	3	9	1	1	0	0	0	0	0	0	0	0	0	0	0	0
TraesCS2D02G468600	0.044	0.046	4.976	2.111	0.986854	0.699668	0.981	0.5995	116	54	95	69	420	68	129	24	49	5	11	0	4	0	2	0	0	0	0	0	1	0	0	0
TraesCS2D02G468700	0.008	0.101	2.007	1.3	0.704667	0.436423	0.886	0.2945	241	103	65	72	498	44	22	1	1	0	0	0	0	0	0	0	0	0	0	0	0	0	0	0
TraesCS2D02G468800	0.026	0.483	4.79	6.588	1.07546	1.1563	1.057	1.043	1	0	149	31	481	142	180	39	3	0	2	0	0	1	5	2	3	1	2	1	1	1	0	2
TraesCS2D02G468900	0.001	0.381	1.899	1.148	0.837597	0.802968	0.87	0.7775	2	0	246	87	574	133	4	0	1	0	0	0	0	0	0	0	0	0	0	0	0	0	0	0
TraesCS2D02G469000	0	0.129	1.929	1.511	0.772704	0.687932	0.793	0.6355	4	2	366	121	417	93	38	4	2	0	0	0	0	0	0	0	0	0	0	0	0	0	0	0
TraesCS2D02G469100	0	0.371	1.714	1.556	0.868773	0.858568	0.885	0.8075	2	0	229	72	583	140	13	8	0	0	0	0	0	0	0	0	0	0	0	0	0	0	0	0
TraesCS2D02G469200	0.031	0.32	1.781	1.164	0.76952	0.658864	0.842	0.6	2	0	307	157	517	63	0	0	1	0	0	0	0	0	0	0	0	0	0	0	0	0	0	0
TraesCS2D02G469300	0.011	0.251	1.874	1.188	0.761913	0.612236	0.859	0.5305	5	0	304	172	516	48	1	0	1	0	0	0	0	0	0	0	0	0	0	0	0	0	0	0
TraesCS2D02G469400	0	0.281	2.083	1.197	0.803075	0.6716	0.9	0.5755	2	0	300	154	517	66	3	0	5	0	0	0	0	0	0	0	0	0	0	0	0	0	0	0
TraesCS2D02G469500	0.027	0.575	1.932	1.188	0.94008	0.996095	0.937	0.999	2	0	6	2	810	218	4	0	5	0	0	0	0	0	0	0	0	0	0	0	0	0	0	0
TraesCS2D02G469600	0	0	1.654	2.002	0.648138	0.239559	0.83	0.002	299	172	54	5	394	33	80	9	0	1	0	0	0	0	0	0	0	0	0	0	0	0	0	0
TraesCS2D02G469700	0	0.78	2.676	2.545	1.15441	1.44552	1.116	1.4515	2	0	16	0	560	70	227	107	20	42	2	1	0	0	0	0	0	0	0	0	0	0	0	0
TraesCS2D02G469800	0	0.26	1.876	2.101	0.838628	0.830059	0.901	0.829	5	0	291	91	462	109	68	18	1	2	0	0	0	0	0	0	0	0	0	0	0	0	0	0
TraesCS2D02G469900	0	0.093	1.923	1.366	0.642224	0.3321	0.855	0.1745	295	169	28	10	503	40	0	1	1	0	0	0	0	0	0	0	0	0	0	0	0	0	0	0
TraesCS2D02G470000	0	0.141	2.02	1.262	0.736209	0.461195	0.892	0.3235	112	35	200	138	498	45	16	2	1	0	0	0	0	0	0	0	0	0	0	0	0	0	0	0
TraesCS2D02G470100	0	0.019	2.249	1.452	0.715262	0.349023	0.864	0.177	262	156	78	22	412	30	74	12	1	0	0	0	0	0	0	0	0	0	0	0	0	0	0	0
TraesCS2D02G470200	0	0	1.685	1.525	0.597447	0.240373	0.781	0.0185	296	162	88	19	417	35	26	4	0	0	0	0	0	0	0	0	0	0	0	0	0	0	0	0
TraesCS2D02G470300	0.002	0.004	1.614	1.038	0.583771	0.211627	0.833	0.026	297	172	17	2	512	46	1	0	0	0	0	0	0	0	0	0	0	0	0	0	0	0	0	0
TraesCS2D02G470400	0	0.827	3.922	3.229	1.28568	1.66739	1.168	1.699	2	0	14	0	464	46	258	82	71	76	14	13	2	3	0	0	2	0	0	0	0	0	0	0
TraesCS2D02G470500	0.084	0.695	4.482	2.868	1.36119	1.64155	1.246	1.6885	1	0	9	1	406	41	269	89	121	79	15	9	2	1	2	0	1	0	1	0	0	0	0	0
TraesCS2D02G470600	0	0	1.973	1.204	0.373525	0.152136	0.005	0.002	507	186	7	2	311	32	1	0	1	0	0	0	0	0	0	0	0	0	0	0	0	0	0	0
TraesCS2D02G470700	0	0.36	3.686	3.594	1.29031	1.69525	1.048	1.6485	2	0	21	13	524	84	79	19	158	36	31	48	10	14	2	6	0	0	0	0	0	0	0	0
TraesCS2D02G470800	0	0	1.866	1.822	0.730347	0.426345	0.849	0.2865	133	84	190	88	471	44	32	3	1	1	0	0	0	0	0	0	0	0	0	0	0	0	0	0
TraesCS2D02G470900	0	0.027	2.566	2.633	0.878446	0.958345	0.874	0.889	15	3	213	62	562	122	28	16	6	11	3	6	0	0	0	0	0	0	0	0	0	0	0	0
TraesCS2D02G471000	0	0	2.977	1.798	0.986449	0.950095	1.025	0.9805	23	3	73	41	657	152	71	23	1	1	1	0	1	0	0	0	0	0	0	0	0	0	0	0
TraesCS2D02G471100	0	0.002	1.814	1.15	0.624614	0.240977	0.886	0.039	297	172	12	1	517	47	0	0	1	0	0	0	0	0	0	0	0	0	0	0	0	0	0	0
TraesCS2D02G471200	0	0	1.818	1.396	0.757618	0.520891	0.895	0.403	73	18	240	156	482	40	31	6	1	0	0	0	0	0	0	0	0	0	0	0	0	0	0	0
TraesCS2D02G471300	0	0	2.415	1.386	0.762511	0.638914	0.799	0.5645	34	6	345	154	406	53	41	7	0	0	1	0	0	0	0	0	0	0	0	0	0	0	0	0
TraesCS2D02G471400	0	0	3.392	1.47	0.817909	0.51885	0.924	0.4005	42	28	265	146	432	38	87	8	0	0	0	0	0	0	1	0	0	0	0	0	0	0	0	0
TraesCS2D02G471500	0	0.015	3.108	1.349	0.830239	0.734068	0.874	0.697	22	3	266	130	530	83	7	4	1	0	0	0	1	0	0	0	0	0	0	0	0	0	0	0
TraesCS2D02G471600	0	0	3.114	1.649	0.977426	0.957141	0.974	0.9575	22	3	71	23	641	182	89	12	3	0	0	0	1	0	0	0	0	0	0	0	0	0	0	0
TraesCS2D02G471700	0.071	0.123	2.602	1.181	0.913051	0.7213	0.863	0.712	4	2	248	124	526	94	7	0	14	0	28	0	0	0	0	0	0	0	0	0	0	0	0	0
TraesCS2D02G471800	0	0	2.756	3.481	1.13601	1.47448	1.088	1.3335	20	3	4	2	554	77	221	102	19	2	8	19	1	14	0	1	0	0	0	0	0	0	0	0
TraesCS2D02G471900	0	0	1.782	1.601	0.816822	0.491895	0.907	0.519	201	99	108	71	311	26	206	24	1	0	0	0	0	0	0	0	0	0	0	0	0	0	0	0
TraesCS2D02G472000	0	0	2.29	2.289	0.891148	0.677677	0.901	0.5765	45	18	246	124	354	53	169	22	12	2	1	1	0	0	0	0	0	0	0	0	0	0	0	0
TraesCS2D02G472100	0	0	2.508	1.448	0.809035	0.547686	0.955	0.417	63	12	241	161	445	36	75	11	2	0	1	0	0	0	0	0	0	0	0	0	0	0	0	0
TraesCS2D02G472200	0	0	2.593	1.715	0.666034	0.234814	0.907	0	297	172	21	2	457	40	49	6	2	0	1	0	0	0	0	0	0	0	0	0	0	0	0	0
TraesCS2D02G472300	0	0	1.827	1.82	0.607678	0.289373	0.827	0.0075	296	142	46	31	473	40	11	6	1	1	0	0	0	0	0	0	0	0	0	0	0	0	0	0
TraesCS2D02G472400	0	0	1.963	1.41	0.831727	0.777882	0.854	0.7805	20	3	263	91	524	123	19	3	1	0	0	0	0	0	0	0	0	0	0	0	0	0	0	0
TraesCS2D02G472500	0	0	1.979	1.157	0.705493	0.503386	0.863	0.3795	27	5	286	169	511	46	2	0	1	0	0	0	0	0	0	0	0	0	0	0	0	0	0	0
TraesCS2D02G472600	0	0.07	2.192	1.463	0.899119	0.737573	0.976	0.6665	20	3	262	147	491	58	53	12	1	0	0	0	0	0	0	0	0	0	0	0	0	0	0	0
TraesCS2D02G472700	0	0.003	1.844	1.12	0.770331	0.563682	0.898	0.4825	20	4	282	170	524	46	0	0	1	0	0	0	0	0	0	0	0	0	0	0	0	0	0	0
TraesCS2D02G472800	0.017	0.374	1.826	1.693	1.14996	1.06975	1.174	1.0755	1	0	87	26	352	153	386	41	1	0	0	0	0	0	0	0	0	0	0	0	0	0	0	0
TraesCS2D02G472900	0	0.011	2.157	1.671	0.802536	0.424068	1.019	0.231	258	122	44	53	367	25	157	20	1	0	0	0	0	0	0	0	0	0	0	0	0	0	0	0
TraesCS2D02G473000	0	0.023	1.912	1.449	0.976316	0.897345	0.971	0.8855	3	1	70	49	698	160	55	10	1	0	0	0	0	0	0	0	0	0	0	0	0	0	0	0
TraesCS2D02G473100	0.025	0.116	2.27	1.365	0.839155	0.610382	0.96	0.521	5	1	298	174	504	41	19	4	0	0	1	0	0	0	0	0	0	0	0	0	0	0	0	0
TraesCS2D02G473200	0.056	0.01	2.059	1.693	0.849793	0.517777	0.924	0.421	61	36	273	139	344	33	145	12	4	0	0	0	0	0	0	0	0	0	0	0	0	0	0	0
TraesCS2D02G473300	0.007	0.394	1.81	2.367	0.980677	1.02356	0.971	1.0335	1	0	138	39	550	151	136	27	2	2	0	1	0	0	0	0	0	0	0	0	0	0	0	0
TraesCS2D02G473400	0.092	0.499	5.629	3.153	1.44928	1.72807	1.439	1.641	1	0	8	1	314	23	345	118	105	46	26	26	11	6	10	0	2	0	1	0	2	0	2	0
TraesCS2D02G473500	0.161	0.442	6.804	2.451	1.34833	1.86783	1.112	1.9945	1	0	7	1	490	30	93	37	214	105	17	47	1	0	1	0	0	0	0	0	0	0	3	0
TraesCS2D02G473600	0.006	0.291	1.871	1.672	0.907146	0.858486	0.915	0.87	2	0	163	62	527	137	134	21	1	0	0	0	0	0	0	0	0	0	0	0	0	0	0	0
TraesCS2D02G473700	0.021	0.453	1.775	1.394	0.869155	0.777882	0.937	0.724	2	0	283	140	520	67	21	13	1	0	0	0	0	0	0	0	0	0	0	0	0	0	0	0
TraesCS2D02G473800	0.006	0.053	2.23	1.421	0.762927	0.506618	0.889	0.378	85	30	236	143	451	41	53	6	2	0	0	0	0	0	0	0	0	0	0	0	0	0	0	0
TraesCS2D02G473900	0	0.072	1.37	1.523	0.605802	0.489805	0.643	0.391	82	32	457	149	285	36	3	3	0	0	0	0	0	0	0	0	0	0	0	0	0	0	0	0
TraesCS2D02G474000	0.023	0.16	1.919	1.586	0.750328	0.514827	0.907	0.388	9	3	293	171	524	44	0	2	1	0	0	0	0	0	0	0	0	0	0	0	0	0	0	0
TraesCS2D02G474100	0	0.612	8.648	5.572	2.1723	3.67335	1.002	4.333	2	0	3	2	525	44	0	1	1	0	2	1	1	0	1	1	52	37	238	124	0	8	2	2
TraesCS2D02G474200	0	0.558	2.448	2.046	0.994377	0.962814	0.974	0.958	12	0	16	11	737	203	57	5	4	1	1	0	0	0	0	0	0	0	0	0	0	0	0	0
TraesCS2D02G474300	0.025	0.081	2.034	1.158	0.714172	0.340227	0.978	0.147	284	142	31	32	503	46	8	0	1	0	0	0	0	0	0	0	0	0	0	0	0	0	0	0
TraesCS2D02G474400	0.003	0.002	1.311	1.013	0.457071	0.177055	0.644	0.029	315	172	350	32	161	16	1	0	0	0	0	0	0	0	0	0	0	0	0	0	0	0	0	0
TraesCS2D02G474500	0.005	0.32	2.454	1.521	0.861875	0.618795	0.947	0.5445	2	0	291	173	514	46	19	1	0	0	1	0	0	0	0	0	0	0	0	0	0	0	0	0
TraesCS2D02G474600	0	0.043	2.195	1.493	0.898116	0.637168	0.968	0.565	3	5	279	158	453	47	91	10	1	0	0	0	0	0	0	0	0	0	0	0	0	0	0	0
TraesCS2D02G474700	0	0.022	2.017	1.449	0.675852	0.2893	0.877	0.105	296	171	27	5	471	41	32	3	1	0	0	0	0	0	0	0	0	0	0	0	0	0	0	0
TraesCS2D02G474800	0.336	0.521	1.956	1.637	1.01139	0.9139	1.014	0.885	0	0	42	43	723	170	61	7	1	0	0	0	0	0	0	0	0	0	0	0	0	0	0	0
TraesCS2D02G474900	0.012	0.352	2.119	1.851	0.850572	0.802918	0.87	0.7785	2	0	245	89	577	130	2	0	1	1	0	0	0	0	0	0	0	0	0	0	0	0	0	0
TraesCS2D02G475000	0.003	0.298	1.758	1.591	0.796291	0.702659	0.864	0.611	2	0	305	146	512	72	7	2	1	0	0	0	0	0	0	0	0	0	0	0	0	0	0	0
TraesCS2D02G475100	0	0.231	1.904	1.449	0.827058	0.580473	0.937	0.468	4	2	311	171	454	37	57	10	1	0	0	0	0	0	0	0	0	0	0	0	0	0	0	0
TraesCS2D02G475200	0.059	0.227	1.791	1.489	0.761046	0.548164	0.896	0.4365	4	3	306	171	511	42	5	4	1	0	0	0	0	0	0	0	0	0	0	0	0	0	0	0
TraesCS2D02G475300	0.018	0.037	1.93	1.252	0.68212	0.303686	0.961	0.081	297	150	8	22	520	47	1	1	1	0	0	0	0	0	0	0	0	0	0	0	0	0	0	0
TraesCS2D02G475400	0	0	2.129	1.132	0.633	0.221895	0.904	0.012	299	171	12	5	513	44	2	0	1	0	0	0	0	0	0	0	0	0	0	0	0	0	0	0
TraesCS2D02G475500	0	0.254	1.796	1.524	0.787536	0.586436	0.912	0.497	18	0	298	175	509	41	1	4	1	0	0	0	0	0	0	0	0	0	0	0	0	0	0	0
TraesCS2D02G475600	0	0.267	1.982	1.682	0.904839	0.741459	0.958	0.691	5	0	277	142	491	74	53	4	1	0	0	0	0	0	0	0	0	0	0	0	0	0	0	0
TraesCS2D02G475700	0.017	0.018	1.914	1.212	0.639654	0.260186	0.948	0.054	314	172	4	2	508	46	0	0	1	0	0	0	0	0	0	0	0	0	0	0	0	0	0	0
TraesCS2D02G475800	0	0	2.247	1.312	0.656625	0.27335	0.892	0.0695	310	171	15	1	459	46	42	2	1	0	0	0	0	0	0	0	0	0	0	0	0	0	0	0
TraesCS2D02G475900	0	0.066	1.902	1.62	0.85112	0.677309	0.852	0.617	15	3	329	148	391	58	88	11	4	0	0	0	0	0	0	0	0	0	0	0	0	0	0	0
TraesCS2D02G476000	0.014	0.21	2.143	1.431	0.755536	0.668614	0.852	0.6185	28	4	296	168	476	36	26	12	1	0	0	0	0	0	0	0	0	0	0	0	0	0	0	0
TraesCS2D02G476100	0	0.019	1.765	1.36	0.615302	0.288241	0.842	0.097	310	172	22	1	492	46	2	1	1	0	0	0	0	0	0	0	0	0	0	0	0	0	0	0
TraesCS2D02G476200	0.036	0.088	1.702	1.213	0.661618	0.405236	0.877	0.25	278	110	47	64	501	46	1	0	0	0	0	0	0	0	0	0	0	0	0	0	0	0	0	0
TraesCS2D02G476300	0	0.131	2.544	2.091	0.794975	0.580323	0.876	0.424	79	29	255	124	401	53	86	12	5	2	1	0	0	0	0	0	0	0	0	0	0	0	0	0
TraesCS2D02G476400	0	0.325	1.647	2.003	0.901289	0.864145	0.89	0.8245	2	0	186	63	599	150	40	5	0	2	0	0	0	0	0	0	0	0	0	0	0	0	0	0
TraesCS2D02G476600	0.007	0.127	1.707	1.219	0.6864	0.41415	0.875	0.2325	266	128	38	45	518	47	5	0	0	0	0	0	0	0	0	0	0	0	0	0	0	0	0	0
TraesCS2D02G476700	0	0.166	1.976	1.45	0.833943	0.565005	0.944	0.445	7	4	291	167	477	41	51	8	1	0	0	0	0	0	0	0	0	0	0	0	0	0	0	0
TraesCS2D02G476800	0	0.497	2.396	1.998	1.13935	1.15519	1.137	1.119	5	0	22	9	547	135	246	72	4	4	3	0	0	0	0	0	0	0	0	0	0	0	0	0
TraesCS2D02G476900	0.198	0.31	2.163	1.866	1.01969	0.912045	1.015	0.8795	3	0	131	56	522	144	167	19	4	1	0	0	0	0	0	0	0	0	0	0	0	0	0	0
TraesCS2D02G477100	0.002	0.146	1.803	1.249	0.681086	0.416832	0.882	0.252	233	103	72	73	521	44	0	0	1	0	0	0	0	0	0	0	0	0	0	0	0	0	0	0
TraesCS2D02G477200	0	0.333	2.15	1.503	0.85244	0.675164	0.944	0.582	2	0	290	146	523	72	11	2	1	0	0	0	0	0	0	0	0	0	0	0	0	0	0	0
TraesCS2D02G477278	0	0	1.878	1.654	0.653733	0.243964	0.863	0	296	171	41	3	432	35	56	11	2	0	0	0	0	0	0	0	0	0	0	0	0	0	0	0
TraesCS2D02G477283	0	0.026	1.886	1.212	0.677958	0.308923	0.884	0.122	296	169	27	7	468	44	35	0	1	0	0	0	0	0	0	0	0	0	0	0	0	0	0	0
TraesCS2D02G477300	0.003	0.13	1.774	1.44	0.658955	0.379577	0.869	0.209	285	160	27	14	514	45	0	1	1	0	0	0	0	0	0	0	0	0	0	0	0	0	0	0
TraesCS2D02G477500	0.014	0.406	1.703	1.707	0.833609	0.782232	0.882	0.723	3	0	285	128	536	90	3	2	0	0	0	0	0	0	0	0	0	0	0	0	0	0	0	0
TraesCS2D02G477600	0	0.187	2.004	2.072	0.790126	0.674514	0.801	0.6225	3	3	356	156	441	55	26	5	1	1	0	0	0	0	0	0	0	0	0	0	0	0	0	0
TraesCS2D02G477700	0.226	0.83	4.523	3.732	1.53697	1.98499	1.425	2.02	1	0	7	0	252	18	310	48	186	84	60	61	9	7	1	2	0	0	1	0	0	0	0	0
TraesCS2D02G477800	0.012	0.21	1.765	1.415	0.762412	0.554914	0.919	0.4115	2	3	298	165	518	50	8	2	1	0	0	0	0	0	0	0	0	0	0	0	0	0	0	0
TraesCS2D02G477900	0.018	0.354	2.158	1.592	0.867496	0.756559	0.919	0.703	2	0	269	143	550	76	5	1	1	0	0	0	0	0	0	0	0	0	0	0	0	0	0	0
TraesCS2D02G478000	0.66	0.491	3.956	2.8	1.50905	1.39745	1.307	1.2935	0	0	11	17	371	83	139	59	221	48	82	12	1	1	1	0	1	0	0	0	0	0	0	0
TraesCS2D02G478100	0.003	0.239	1.783	1.393	0.754742	0.613509	0.882	0.469	5	1	290	146	523	71	8	2	1	0	0	0	0	0	0	0	0	0	0	0	0	0	0	0
TraesCS2D02G478200	0.039	0.296	1.857	1.501	0.961346	0.731591	0.985	0.686	2	0	191	130	547	85	86	5	1	0	0	0	0	0	0	0	0	0	0	0	0	0	0	0
TraesCS2D02G478300	0.008	0.221	3.224	2.084	0.889954	0.812836	0.938	0.605	2	1	210	130	572	60	20	18	18	11	2	0	3	0	0	0	0	0	0	0	0	0	0	0
TraesCS2D02G478400	0	0.167	3.452	2.055	0.846388	0.793132	0.854	0.6285	3	2	264	136	521	50	15	24	19	8	3	0	1	0	1	0	0	0	0	0	0	0	0	0
TraesCS2D02G478500	0.002	0.191	1.44	1.217	0.729202	0.508914	0.862	0.3655	13	8	254	158	559	54	1	0	0	0	0	0	0	0	0	0	0	0	0	0	0	0	0	0
TraesCS2D02G478600	0	0.056	1.593	1.36	0.672432	0.412695	0.75	0.268	167	104	246	71	398	43	16	2	0	0	0	0	0	0	0	0	0	0	0	0	0	0	0	0
TraesCS2D02G478700	0.002	0.162	1.921	1.402	0.723479	0.517905	0.879	0.3145	105	29	163	119	547	70	11	2	1	0	0	0	0	0	0	0	0	0	0	0	0	0	0	0
TraesCS2D02G478800	0.001	0.367	1.703	1.7	0.851845	0.776023	0.876	0.7325	2	0	250	116	562	100	13	4	0	0	0	0	0	0	0	0	0	0	0	0	0	0	0	0
TraesCS2D02G478900	0	0.059	2.31	1.727	0.973319	0.877255	0.965	0.851	2	3	190	64	502	134	130	19	2	0	1	0	0	0	0	0	0	0	0	0	0	0	0	0
TraesCS2D02G479000	0.011	0.17	1.7	1.45	0.749717	0.515995	0.891	0.357	39	6	236	160	546	53	6	1	0	0	0	0	0	0	0	0	0	0	0	0	0	0	0	0
TraesCS2D02G479100	0.11	0.23	1.927	1.338	0.783779	0.519136	0.926	0.3995	3	1	262	165	561	53	0	1	1	0	0	0	0	0	0	0	0	0	0	0	0	0	0	0
TraesCS2D02G479200	0.014	0.171	1.718	1.46	0.901911	0.734264	0.909	0.692	2	2	225	131	544	85	56	2	0	0	0	0	0	0	0	0	0	0	0	0	0	0	0	0
TraesCS2D02G479300	0.093	0.106	2.145	1.5	0.810958	0.4457	0.956	0.2535	144	106	126	59	473	47	83	8	1	0	0	0	0	0	0	0	0	0	0	0	0	0	0	0
TraesCS2D02G479400	0.11	0.174	1.867	1.35	0.744903	0.479109	0.897	0.3235	44	28	222	137	560	53	0	2	1	0	0	0	0	0	0	0	0	0	0	0	0	0	0	0
TraesCS2D02G479500	0.022	0.303	1.911	1.447	0.772486	0.593141	0.855	0.501	2	0	280	168	544	51	0	1	1	0	0	0	0	0	0	0	0	0	0	0	0	0	0	0
TraesCS2D02G479600	0.09	0.123	1.707	1.349	0.809122	0.492977	0.909	0.4075	108	69	174	102	463	46	82	3	0	0	0	0	0	0	0	0	0	0	0	0	0	0	0	0
TraesCS2D02G479700	0	0	1.539	0.997	0.573628	0.228536	0.79	0.0565	258	164	49	11	519	45	1	0	0	0	0	0	0	0	0	0	0	0	0	0	0	0	0	0
TraesCS2D02G479800	0.008	0.324	2.1	1.891	0.798625	0.726077	0.831	0.687	2	0	285	148	539	71	0	0	1	1	0	0	0	0	0	0	0	0	0	0	0	0	0	0
TraesCS2D02G479900	0.001	0.473	1.967	1.783	0.886682	0.829195	0.897	0.8215	2	0	80	42	743	177	1	0	1	1	0	0	0	0	0	0	0	0	0	0	0	0	0	0
TraesCS2D02G480000	0	0	2.183	1.784	0.677375	0.273918	0.87	0.011	249	162	46	2	517	53	14	2	1	1	0	0	0	0	0	0	0	0	0	0	0	0	0	0
TraesCS2D02G480100	0.061	0.005	2.22	1.636	0.985947	0.571364	0.99	0.4915	20	12	193	156	464	45	110	7	40	0	0	0	0	0	0	0	0	0	0	0	0	0	0	0
TraesCS2D02G480200	0.033	0.037	2.354	2.219	1.03431	0.825468	0.952	0.8235	20	12	62	40	584	160	110	7	46	1	5	0	0	0	0	0	0	0	0	0	0	0	0	0
TraesCS2D02G480300	0	0	1.959	1.706	0.851041	0.457155	0.914	0.337	32	20	187	150	507	46	93	4	8	0	0	0	0	0	0	0	0	0	0	0	0	0	0	0
TraesCS2D02G480400	0	0.376	1.699	1.714	0.979445	0.82855	0.983	0.7795	2	0	110	93	627	115	88	12	0	0	0	0	0	0	0	0	0	0	0	0	0	0	0	0
TraesCS2D02G480500	0	0.629	4.698	3.333	1.43665	1.79121	1.246	1.798	3	0	49	5	366	42	167	53	134	71	86	39	20	9	0	1	1	0	1	0	0	0	0	0
TraesCS2D02G480600	0	0.025	2.491	2.263	1.12068	0.815359	1.274	0.628	19	5	217	147	152	14	406	49	32	4	1	1	0	0	0	0	0	0	0	0	0	0	0	0
TraesCS2D02G480700	0.135	0.257	1.893	1.708	0.944443	0.736295	0.963	0.664	2	0	184	133	542	82	98	5	1	0	0	0	0	0	0	0	0	0	0	0	0	0	0	0
TraesCS2D02G480800	0.002	0	1.89	1.596	0.814756	0.295495	0.921	0.0535	187	155	64	9	468	54	99	2	9	0	0	0	0	0	0	0	0	0	0	0	0	0	0	0
TraesCS2D02G480900	0	0	2.379	1.89	0.899318	0.295291	0.93	0.0175	181	156	22	4	483	58	46	1	93	1	2	0	0	0	0	0	0	0	0	0	0	0	0	0
TraesCS2D02G481000	0.002	0.207	1.882	1.322	0.808399	0.564895	0.912	0.422	2	5	258	153	544	57	22	5	1	0	0	0	0	0	0	0	0	0	0	0	0	0	0	0
TraesCS2D02G481100	0.014	0.024	2.023	1.608	0.764241	0.430564	1.005	0.1745	248	133	6	28	559	57	13	2	1	0	0	0	0	0	0	0	0	0	0	0	0	0	0	0
TraesCS2D02G481200	0.048	0.1	2	1.245	0.746732	0.377355	0.994	0.15	249	161	4	1	573	58	0	0	1	0	0	0	0	0	0	0	0	0	0	0	0	0	0	0
TraesCS2D02G481300	0.003	0.264	1.999	1.723	0.821378	0.660282	0.909	0.561	2	0	254	161	569	58	1	1	1	0	0	0	0	0	0	0	0	0	0	0	0	0	0	0
TraesCS2D02G481400	0	0.054	2.168	1.783	0.835252	0.533659	0.9	0.3945	12	56	274	100	465	60	71	3	5	1	0	0	0	0	0	0	0	0	0	0	0	0	0	0
TraesCS2D02G481500	0	0.222	2.335	2.446	1.02408	1.00956	1.032	0.9035	1	1	95	61	631	104	86	41	12	11	2	2	0	0	0	0	0	0	0	0	0	0	0	0
TraesCS2D02G481600	0	0.281	2.387	1.877	1.10662	0.973332	1.131	0.8555	1	0	115	56	384	102	309	58	16	4	2	0	0	0	0	0	0	0	0	0	0	0	0	0
TraesCS2D02G481700	0	0.387	1.912	1.877	1.01539	1.02625	1.016	1.021	1	0	163	30	491	151	170	38	2	1	0	0	0	0	0	0	0	0	0	0	0	0	0	0
TraesCS2D02G481800	0.001	0.217	1.794	1.543	0.792126	0.552414	0.929	0.415	5	2	251	161	563	55	7	2	1	0	0	0	0	0	0	0	0	0	0	0	0	0	0	0
TraesCS2D02G481900	0.052	0.357	2.572	1.545	1.15881	0.825909	1.235	0.7665	2	0	158	103	264	104	390	13	12	0	1	0	0	0	0	0	0	0	0	0	0	0	0	0
TraesCS2D02G482000	0	0.249	2.002	1.509	0.854387	0.787445	0.905	0.7495	2	1	254	109	558	103	12	7	1	0	0	0	0	0	0	0	0	0	0	0	0	0	0	0
TraesCS2D02G482100	0	0.194	1.722	1.454	0.832556	0.675895	0.918	0.586	2	1	260	156	558	61	7	2	0	0	0	0	0	0	0	0	0	0	0	0	0	0	0	0
TraesCS2D02G482200	0	0	2.012	2.278	0.634946	0.348127	0.827	0.003	248	133	39	19	524	67	12	0	4	0	0	1	0	0	0	0	0	0	0	0	0	0	0	0
TraesCS2D02G482300	0.016	0.201	1.88	1.149	0.785769	0.516127	0.938	0.3675	2	1	251	163	569	56	4	0	1	0	0	0	0	0	0	0	0	0	0	0	0	0	0	0
TraesCS2D02G482400	0.021	0.113	1.907	1.398	0.792119	0.569432	0.909	0.421	64	14	211	133	511	68	39	5	2	0	0	0	0	0	0	0	0	0	0	0	0	0	0	0
TraesCS2D02G482500	0	0.135	1.9	1.326	0.756005	0.509864	0.902	0.357	12	3	241	158	573	58	0	1	1	0	0	0	0	0	0	0	0	0	0	0	0	0	0	0
TraesCS2D02G482600	0	0	2.133	1.312	0.698782	0.269027	0.923	0.002	248	161	21	11	541	47	16	1	1	0	0	0	0	0	0	0	0	0	0	0	0	0	0	0
TraesCS2D02G482700	0	0.288	2.267	1.35	1.00444	0.852177	1.002	0.8365	2	0	116	69	585	144	121	7	2	0	1	0	0	0	0	0	0	0	0	0	0	0	0	0
TraesCS2D02G482800	0	0.217	2.088	1.411	0.804767	0.606523	0.894	0.5195	2	1	250	163	574	55	0	1	1	0	0	0	0	0	0	0	0	0	0	0	0	0	0	0
TraesCS2D02G482900	0	0.155	1.984	1.549	0.964473	0.572895	1.068	0.4415	9	34	249	128	325	43	241	15	3	0	0	0	0	0	0	0	0	0	0	0	0	0	0	0
TraesCS2D02G483000	0	0.172	1.879	1.345	0.837844	0.5621	0.959	0.412	22	14	233	145	526	57	45	4	1	0	0	0	0	0	0	0	0	0	0	0	0	0	0	0
TraesCS2D02G483100	0	0.162	2.052	1.478	0.832504	0.609414	0.927	0.4935	3	1	261	161	551	56	11	2	1	0	0	0	0	0	0	0	0	0	0	0	0	0	0	0
TraesCS2D02G483200	0	0.02	2.151	1.414	0.751191	0.422423	0.907	0.2235	228	122	55	42	499	47	44	9	1	0	0	0	0	0	0	0	0	0	0	0	0	0	0	0
TraesCS2D02G483300	0.003	0.095	1.927	1.28	0.76019	0.441518	0.945	0.253	176	100	75	63	575	56	0	1	1	0	0	0	0	0	0	0	0	0	0	0	0	0	0	0
TraesCS2D02G483400	0	0.42	1.7	1.831	0.962578	0.870895	0.965	0.855	2	0	111	53	666	165	48	1	0	1	0	0	0	0	0	0	0	0	0	0	0	0	0	0
TraesCS2D02G483500	0	0.043	2.233	2.088	0.689573	0.367186	0.878	0.109	248	153	20	9	546	53	6	3	7	2	0	0	0	0	0	0	0	0	0	0	0	0	0	0
TraesCS2D02G483600	0	0.058	2.07	1.44	0.757739	0.489691	0.914	0.3175	105	40	147	122	569	57	5	1	1	0	0	0	0	0	0	0	0	0	0	0	0	0	0	0
TraesCS2D02G483700	0.219	0.223	2.495	2.49	1.04191	0.696764	1.037	0.4435	4	4	210	136	448	52	65	16	87	10	13	2	0	0	0	0	0	0	0	0	0	0	0	0
TraesCS2D02G483800	0.004	0.193	1.886	1.329	0.846111	0.593918	1.002	0.4335	2	1	247	158	565	60	12	1	1	0	0	0	0	0	0	0	0	0	0	0	0	0	0	0
TraesCS2D02G483900	0.059	0.118	2.261	2.007	1.01544	0.612995	1.164	0.405	59	27	191	128	243	35	314	26	19	4	1	0	0	0	0	0	0	0	0	0	0	0	0	0
TraesCS2D02G484000	0	0.277	1.866	1.688	0.845563	0.755968	0.91	0.661	4	0	261	128	522	82	39	10	1	0	0	0	0	0	0	0	0	0	0	0	0	0	0	0
TraesCS2D02G484200	0	0.508	2.123	2.325	0.949349	1.06604	0.937	0.9705	2	0	16	3	791	186	9	12	9	18	0	1	0	0	0	0	0	0	0	0	0	0	0	0
TraesCS2D02G484300	0	0.164	1.864	2.319	0.756388	0.55075	0.795	0.4485	7	8	352	160	453	49	14	2	1	0	0	1	0	0	0	0	0	0	0	0	0	0	0	0
TraesCS2D02G484400	0	0.504	3.449	4.304	1.54197	1.34054	1.532	1.319	2	0	9	11	186	79	387	106	213	19	26	3	3	1	1	0	0	0	0	1	0	0	0	0
TraesCS2D02G484500	0	0.139	1.878	1.561	0.767074	0.54845	0.858	0.4155	27	10	280	153	493	50	26	7	1	0	0	0	0	0	0	0	0	0	0	0	0	0	0	0
TraesCS2D02G484600	0.006	0.296	1.728	1.624	0.853068	0.840109	0.896	0.8045	2	0	246	96	567	115	12	9	0	0	0	0	0	0	0	0	0	0	0	0	0	0	0	0
TraesCS2D02G484700	0	0.066	2.016	1.176	0.667907	0.360405	0.865	0.14	248	156	21	5	557	59	0	0	1	0	0	0	0	0	0	0	0	0	0	0	0	0	0	0
TraesCS2D02G484800	0	0	1.933	1.349	0.645816	0.281359	0.869	0.007	248	157	20	5	558	57	0	1	1	0	0	0	0	0	0	0	0	0	0	0	0	0	0	0
TraesCS2D02G484900	0	0	1.801	1.463	0.664339	0.278082	0.86	0.0105	248	157	40	6	533	56	5	1	1	0	0	0	0	0	0	0	0	0	0	0	0	0	0	0
TraesCS2D02G485000	0	0	1.969	1.254	0.649652	0.278036	0.886	0.004	248	157	13	1	564	61	1	1	1	0	0	0	0	0	0	0	0	0	0	0	0	0	0	0
TraesCS2D02G485100	0	0.15	2.024	1.508	0.8087	0.617877	0.888	0.476	9	6	291	151	498	51	28	12	1	0	0	0	0	0	0	0	0	0	0	0	0	0	0	0
TraesCS2D02G485200	0.025	0.459	1.838	1.963	0.937013	0.974427	0.935	0.944	2	0	19	9	795	199	10	11	1	1	0	0	0	0	0	0	0	0	0	0	0	0	0	0
TraesCS2D02G485300	0.023	0.343	1.943	1.523	0.856479	0.804682	0.903	0.71	2	0	247	127	559	75	17	18	2	0	0	0	0	0	0	0	0	0	0	0	0	0	0	0
TraesCS2D02G485400	0	0.699	2.996	2.806	1.08067	1.40759	0.968	1.4925	2	0	20	4	567	62	235	129	2	24	0	0	1	1	0	0	0	0	0	0	0	0	0	0
TraesCS2D02G485500	0.043	0.44	1.911	1.653	0.852433	0.734727	0.93	0.6455	2	0	248	157	576	61	0	2	1	0	0	0	0	0	0	0	0	0	0	0	0	0	0	0
TraesCS2D02G485600	0	0	1.778	1.27	0.652827	0.283005	0.855	0	248	157	39	2	538	60	1	1	1	0	0	0	0	0	0	0	0	0	0	0	0	0	0	0
TraesCS2D02G485700	0	0	1.897	1.192	0.639028	0.276623	0.868	0.001	248	157	14	2	564	61	0	0	1	0	0	0	0	0	0	0	0	0	0	0	0	0	0	0
TraesCS2D02G485800	0	0	2.496	1.426	0.78092	0.439577	0.898	0.2445	139	113	156	45	460	57	71	5	0	0	1	0	0	0	0	0	0	0	0	0	0	0	0	0
TraesCS2D02G485900	0	0.372	1.892	1.569	0.88906	0.886291	0.882	0.866	2	0	223	66	557	141	43	13	2	0	0	0	0	0	0	0	0	0	0	0	0	0	0	0
TraesCS2D02G486000	0	0	2.004	1.169	0.679675	0.294755	0.901	0.0565	248	157	12	5	565	58	1	0	1	0	0	0	0	0	0	0	0	0	0	0	0	0	0	0
TraesCS2D02G486100	0	0.186	2.023	1.46	0.755458	0.505136	0.888	0.3675	37	11	236	152	549	56	4	1	1	0	0	0	0	0	0	0	0	0	0	0	0	0	0	0
TraesCS2D02G486200	0.001	0.137	2.02	1.316	0.727753	0.474445	0.917	0.268	195	80	74	82	545	56	12	2	1	0	0	0	0	0	0	0	0	0	0	0	0	0	0	0
TraesCS2D02G486300	0	0.091	2.237	1.233	0.757821	0.421209	0.971	0.201	249	135	8	23	566	62	3	0	1	0	0	0	0	0	0	0	0	0	0	0	0	0	0	0
TraesCS2D02G486400	0	0	2.141	1.244	0.688514	0.292636	0.933	0.004	248	157	4	1	574	62	0	0	1	0	0	0	0	0	0	0	0	0	0	0	0	0	0	0
TraesCS2D02G486500	0	0.107	2.157	1.52	0.85312	0.544141	0.969	0.3645	32	37	238	122	463	45	93	16	1	0	0	0	0	0	0	0	0	0	0	0	0	0	0	0
TraesCS2D02G486600	0.001	0.071	1.668	1.949	0.852972	0.853627	0.852	0.8365	3	2	206	67	606	142	12	8	0	1	0	0	0	0	0	0	0	0	0	0	0	0	0	0
TraesCS2D02G486700	0.001	0.21	1.919	1.346	0.765834	0.558018	0.89	0.435	3	1	248	159	575	59	0	1	1	0	0	0	0	0	0	0	0	0	0	0	0	0	0	0
TraesCS2D02G486800	0.001	0.183	2.082	1.796	0.871669	0.719695	0.97	0.5665	2	1	247	130	561	84	16	4	1	1	0	0	0	0	0	0	0	0	0	0	0	0	0	0
TraesCS2D02G486900	0	0.146	2.168	1.525	0.801834	0.611386	0.868	0.4715	20	15	289	137	477	55	40	13	1	0	0	0	0	0	0	0	0	0	0	0	0	0	0	0
TraesCS2D02G487000	0	0.143	1.773	1.714	0.75114	0.574464	0.812	0.431	26	12	326	150	447	47	27	11	1	0	0	0	0	0	0	0	0	0	0	0	0	0	0	0
TraesCS2D02G487100	0.039	0.223	2.155	1.835	1.00876	0.863545	0.99	0.7935	2	1	149	93	528	92	140	33	8	1	0	0	0	0	0	0	0	0	0	0	0	0	0	0
TraesCS2D02G487200	0	0.023	2.156	1.575	0.766356	0.392841	0.945	0.1065	248	156	39	3	444	41	95	20	1	0	0	0	0	0	0	0	0	0	0	0	0	0	0	0
TraesCS2D02G487300	0	0.077	1.838	1.538	0.738658	0.485286	0.891	0.234	193	118	74	24	541	74	18	4	1	0	0	0	0	0	0	0	0	0	0	0	0	0	0	0
TraesCS2D02G487400	0.011	0.202	1.838	1.637	0.792759	0.629659	0.886	0.52	3	1	253	156	570	62	0	1	1	0	0	0	0	0	0	0	0	0	0	0	0	0	0	0
TraesCS2D02G487500	0.006	0.089	4.221	3.649	1.74065	1.14064	2.013	0.7725	2	2	190	101	57	49	47	9	289	30	197	24	38	3	6	2	1	0	0	0	0	0	0	0
TraesCS2D02G487600	0.006	0.089	4.221	3.649	1.74065	1.14064	2.013	0.7725	2	2	190	101	57	49	47	9	289	30	197	24	38	3	6	2	1	0	0	0	0	0	0	0
TraesCS2D02G487700	0.005	0.212	2.792	1.412	0.744168	0.560586	0.837	0.4645	4	1	263	164	557	54	1	1	1	0	0	0	1	0	0	0	0	0	0	0	0	0	0	0
TraesCS2D02G487800	0.001	0.232	2.002	1.533	0.843222	0.687195	0.901	0.601	1	1	256	153	530	63	39	3	1	0	0	0	0	0	0	0	0	0	0	0	0	0	0	0
TraesCS2D02G487900	0.003	0.015	1.652	1.129	0.681763	0.360136	0.899	0.136	248	157	8	0	570	63	1	0	0	0	0	0	0	0	0	0	0	0	0	0	0	0	0	0
TraesCS2D02G488000	0	0.067	2.003	1.388	0.796025	0.473986	0.979	0.257	223	103	33	57	502	52	67	8	2	0	0	0	0	0	0	0	0	0	0	0	0	0	0	0
TraesCS2D02G488100	0	0.066	1.816	1.607	0.811368	0.6022	0.856	0.522	24	12	310	147	437	54	55	7	1	0	0	0	0	0	0	0	0	0	0	0	0	0	0	0
TraesCS2D02G488200	0	0.215	1.981	1.675	0.782913	0.640682	0.885	0.5135	3	1	257	152	562	65	4	2	1	0	0	0	0	0	0	0	0	0	0	0	0	0	0	0
TraesCS2D02G488300	0.004	0.342	1.813	1.695	0.85082	0.738923	0.911	0.664	2	0	249	138	575	81	0	1	1	0	0	0	0	0	0	0	0	0	0	0	0	0	0	0
TraesCS2D02G488400	0	0	2.023	1.955	0.847024	0.595041	0.954	0.4125	73	24	193	133	442	51	114	10	5	2	0	0	0	0	0	0	0	0	0	0	0	0	0	0
TraesCS2D02G488500	0	0.206	3.47	3.218	0.8949	0.67105	0.924	0.433	2	5	249	154	491	43	14	2	63	9	4	6	3	1	1	0	0	0	0	0	0	0	0	0
TraesCS2D02G488600	0.044	0.326	3.082	2.642	0.908844	0.741286	0.919	0.535	2	0	250	136	489	66	22	3	58	14	3	1	3	0	0	0	0	0	0	0	0	0	0	0
TraesCS2D02G488700	0.001	0.192	2.231	1.617	0.795768	0.633909	0.889	0.536	2	1	261	156	560	62	3	1	1	0	0	0	0	0	0	0	0	0	0	0	0	0	0	0
TraesCS2D02G488800	0.012	0.391	2.704	2.029	0.988444	1.06466	0.957	0.9615	2	0	20	8	764	173	23	26	16	13	2	0	0	0	0	0	0	0	0	0	0	0	0	0
TraesCS2D02G488900	0.009	0.303	1.942	1.794	0.856364	0.753073	0.918	0.6335	2	0	258	128	534	84	32	7	1	1	0	0	0	0	0	0	0	0	0	0	0	0	0	0
TraesCS2D02G489000	0	0.091	1.535	1.141	0.591204	0.397827	0.692	0.2455	213	112	312	78	298	30	4	0	0	0	0	0	0	0	0	0	0	0	0	0	0	0	0	0
TraesCS2D02G489100	0	0.254	1.785	1.525	0.813516	0.731336	0.885	0.6055	3	0	260	132	548	79	15	9	1	0	0	0	0	0	0	0	0	0	0	0	0	0	0	0
TraesCS2D02G489200	0.002	0.127	1.956	1.439	0.830543	0.591305	0.969	0.4385	3	3	249	156	573	60	1	1	1	0	0	0	0	0	0	0	0	0	0	0	0	0	0	0
TraesCS2D02G489300	0	0.181	2.051	1.445	0.825337	0.583632	0.962	0.415	15	3	241	154	542	59	28	4	1	0	0	0	0	0	0	0	0	0	0	0	0	0	0	0
TraesCS2D02G489400	0	0.186	2.161	1.542	0.882106	0.665518	0.982	0.5075	2	3	249	145	526	58	49	14	1	0	0	0	0	0	0	0	0	0	0	0	0	0	0	0
TraesCS2D02G489500	0	0.172	3.083	1.661	0.860308	0.739345	0.891	0.6725	2	1	250	138	561	77	12	4	1	0	0	0	1	0	0	0	0	0	0	0	0	0	0	0
TraesCS2D02G489600	0	0.562	3.17	1.985	1.02372	1.09918	1.015	1.0805	2	0	18	4	751	181	52	34	3	1	0	0	1	0	0	0	0	0	0	0	0	0	0	0
TraesCS2D02G489700	0	0.219	1.814	1.376	0.802376	0.627859	0.877	0.533	2	2	280	156	538	56	6	6	1	0	0	0	0	0	0	0	0	0	0	0	0	0	0	0
TraesCS2D02G489800	0	0.299	2.107	1.607	0.96018	0.808109	0.977	0.7675	2	0	173	98	567	112	83	10	2	0	0	0	0	0	0	0	0	0	0	0	0	0	0	0
TraesCS2D02G489900	0	0.166	2.013	1.332	0.902693	0.713991	0.99	0.585	1	1	244	154	544	54	36	11	2	0	0	0	0	0	0	0	0	0	0	0	0	0	0	0
TraesCS2D02G490000	0.037	0.342	1.914	1.276	0.888099	0.721209	0.99	0.6105	1	0	246	155	564	63	14	2	2	0	0	0	0	0	0	0	0	0	0	0	0	0	0	0
TraesCS2D02G490100	0.001	0.304	2.04	1.488	0.819805	0.649586	0.915	0.5415	3	0	255	150	563	68	4	2	2	0	0	0	0	0	0	0	0	0	0	0	0	0	0	0
TraesCS2D02G490200	0	0.258	2.171	1.694	0.88871	0.738886	0.945	0.6895	2	0	239	136	561	80	24	4	1	0	0	0	0	0	0	0	0	0	0	0	0	0	0	0
TraesCS2D02G490300	0	0.352	1.927	1.47	0.862843	0.714032	0.929	0.623	2	0	248	156	565	62	10	2	2	0	0	0	0	0	0	0	0	0	0	0	0	0	0	0
TraesCS2D02G490400	0.246	0.458	2.341	2.085	1.06859	1.00658	1.048	0.9595	1	0	49	25	628	157	143	35	5	3	1	0	0	0	0	0	0	0	0	0	0	0	0	0
TraesCS2D02G490500	0.089	0.298	2.082	1.509	0.921881	0.70675	1.015	0.601	2	0	244	146	525	67	54	7	2	0	0	0	0	0	0	0	0	0	0	0	0	0	0	0
TraesCS2D02G490600	0.002	0.397	1.844	1.582	0.870701	0.810468	0.915	0.776	2	0	229	91	587	127	8	2	1	0	0	0	0	0	0	0	0	0	0	0	0	0	0	0
TraesCS2D02G490700	0.001	0.107	2.067	1.254	0.733807	0.448755	0.917	0.237	232	120	21	41	569	58	3	1	2	0	0	0	0	0	0	0	0	0	0	0	0	0	0	0
TraesCS2D02G490800	0.001	0.124	4.039	2.573	1.45065	0.753677	1.838	0.269	134	98	112	59	2	1	92	12	445	39	38	11	2	0	0	0	2	0	0	0	0	0	0	0
TraesCS2D02G490900	0	0.214	1.893	1.536	0.823874	0.613155	0.887	0.512	3	1	304	163	473	51	46	5	1	0	0	0	0	0	0	0	0	0	0	0	0	0	0	0
TraesCS2D02G491000	0	0.234	2.209	1.712	0.922715	0.712782	1.02	0.5465	2	2	247	131	475	77	101	10	2	0	0	0	0	0	0	0	0	0	0	0	0	0	0	0
TraesCS2D02G491100	0.028	0.392	2.457	1.774	1.0208	0.890345	1.04	0.806	2	0	166	91	494	99	162	29	1	1	2	0	0	0	0	0	0	0	0	0	0	0	0	0
TraesCS2D02G491200	0.002	0.241	1.986	1.495	0.805478	0.663618	0.92	0.511	2	1	247	135	564	80	12	4	2	0	0	0	0	0	0	0	0	0	0	0	0	0	0	0
TraesCS2D02G491300	0	0.282	1.888	1.643	0.797365	0.699077	0.867	0.584	2	0	269	129	538	89	17	2	1	0	0	0	0	0	0	0	0	0	0	0	0	0	0	0
TraesCS2D02G491400	0	0.109	2.542	2.054	0.898317	0.649682	0.924	0.489	41	8	241	129	391	68	121	14	28	1	5	0	0	0	0	0	0	0	0	0	0	0	0	0
TraesCS2D02G491500	0	0.191	3.063	2.378	0.839221	0.774905	0.821	0.6735	7	1	334	130	404	61	67	26	9	1	5	1	1	0	0	0	0	0	0	0	0	0	0	0
TraesCS2D02G491600	0.001	0.029	2.054	1.337	0.701412	0.342173	0.912	0.085	244	152	5	7	575	56	1	5	2	0	0	0	0	0	0	0	0	0	0	0	0	0	0	0
TraesCS2D02G491700	0.003	0.133	1.387	1.154	0.65984	0.434982	0.763	0.321	38	59	338	123	449	38	2	0	0	0	0	0	0	0	0	0	0	0	0	0	0	0	0	0
TraesCS2D02G491800	0	0.277	2.054	1.854	1.0247	1.04416	1.01	1.0155	2	0	53	14	673	169	95	34	4	3	0	0	0	0	0	0	0	0	0	0	0	0	0	0
TraesCS2D02G491900	0	0.117	2.022	1.819	0.918613	0.800491	0.945	0.7165	2	1	219	116	557	91	47	11	2	1	0	0	0	0	0	0	0	0	0	0	0	0	0	0
TraesCS2D02G492000	0	0.433	2.248	1.858	1.08231	1.10511	1.076	1.1145	2	0	32	11	634	156	153	52	6	1	0	0	0	0	0	0	0	0	0	0	0	0	0	0
TraesCS2D02G492100	0	0.094	1.907	1.161	0.725855	0.425486	0.905	0.2415	231	121	20	39	574	60	0	0	2	0	0	0	0	0	0	0	0	0	0	0	0	0	0	0
TraesCS2D02G492200	0.171	0.2	2.103	1.427	0.837152	0.569532	0.96	0.429	5	2	247	158	551	59	22	1	2	0	0	0	0	0	0	0	0	0	0	0	0	0	0	0
TraesCS2D02G492300	0.009	0.039	1.385	1.01	0.555244	0.302245	0.69	0.128	245	157	340	22	240	41	2	0	0	0	0	0	0	0	0	0	0	0	0	0	0	0	0	0
TraesCS2D02G492400	0.044	0.281	1.906	1.404	0.78582	0.600505	0.885	0.4705	3	0	252	158	568	61	2	1	2	0	0	0	0	0	0	0	0	0	0	0	0	0	0	0
TraesCS2D02G492500	0	0.101	1.981	1.542	0.71201	0.472595	0.883	0.219	232	122	25	36	557	59	12	3	1	0	0	0	0	0	0	0	0	0	0	0	0	0	0	0
TraesCS2D02G492600	0	0.248	1.799	1.53	0.798255	0.683695	0.876	0.5595	2	1	253	132	562	84	8	3	2	0	0	0	0	0	0	0	0	0	0	0	0	0	0	0
TraesCS2D02G492700	0.006	0.26	1.699	1.581	0.771709	0.728941	0.822	0.609	3	0	271	136	536	79	17	5	0	0	0	0	0	0	0	0	0	0	0	0	0	0	0	0
TraesCS2D02G492800	0	0.211	2.033	1.625	0.874316	0.787668	0.892	0.7435	2	1	235	111	570	100	18	8	2	0	0	0	0	0	0	0	0	0	0	0	0	0	0	0
TraesCS2D02G492900	0.015	0.187	2.102	1.275	0.761711	0.506795	0.923	0.3315	28	12	227	147	569	59	1	2	2	0	0	0	0	0	0	0	0	0	0	0	0	0	0	0
TraesCS2D02G493000	0.004	0.33	1.988	1.655	0.806509	0.677059	0.906	0.557	3	0	249	154	573	64	0	2	2	0	0	0	0	0	0	0	0	0	0	0	0	0	0	0
TraesCS2D02G493100	0.011	0.26	1.973	1.407	0.792615	0.630627	0.89	0.529	3	0	252	155	569	62	1	3	2	0	0	0	0	0	0	0	0	0	0	0	0	0	0	0
TraesCS2D02G493200	0.138	0.112	1.855	1.648	0.867989	0.743068	0.928	0.6935	3	1	257	136	504	72	62	11	1	0	0	0	0	0	0	0	0	0	0	0	0	0	0	0
TraesCS2D02G493300	0	0.03	2.505	2.58	1.03967	0.672077	1.169	0.564	81	39	160	104	235	45	316	30	33	1	2	1	0	0	0	0	0	0	0	0	0	0	0	0
TraesCS2D02G493400	0	0.166	2.126	1.536	0.871249	0.688632	0.979	0.5665	4	2	250	136	511	71	60	11	2	0	0	0	0	0	0	0	0	0	0	0	0	0	0	0
TraesCS2D02G493500	0.018	0.217	1.934	1.602	0.806144	0.666664	0.88	0.568	2	1	269	151	549	63	6	5	1	0	0	0	0	0	0	0	0	0	0	0	0	0	0	0
TraesCS2D02G493600	0.251	0.254	2.863	1.907	1.11644	0.714314	1.128	0.616	0	0	186	150	358	49	220	20	62	1	0	0	1	0	0	0	0	0	0	0	0	0	0	0
TraesCS2D02G493700	0	0.237	1.956	1.488	0.824123	0.652577	0.923	0.5115	3	2	247	137	558	78	16	3	3	0	0	0	0	0	0	0	0	0	0	0	0	0	0	0
TraesCS2D02G493800	0	0.625	2.483	2.412	1.03709	1.13482	1.032	1.1265	2	0	32	7	703	157	87	54	2	1	1	1	0	0	0	0	0	0	0	0	0	0	0	0
TraesCS2D02G493900	0	0.048	2.597	1.635	0.795461	0.472123	0.891	0.285	158	88	149	71	423	51	91	10	5	0	1	0	0	0	0	0	0	0	0	0	0	0	0	0
TraesCS2D02G494000	0	0.11	2.191	1.544	0.903727	0.599045	0.988	0.4625	13	8	248	153	429	42	134	17	3	0	0	0	0	0	0	0	0	0	0	0	0	0	0	0
TraesCS2D02G494100	0.036	0.406	2.476	2.053	1.25527	1.1944	1.239	1.191	2	0	14	6	406	128	379	83	23	3	3	0	0	0	0	0	0	0	0	0	0	0	0	0
TraesCS2D02G494200	0.094	0.115	2.335	2.163	0.912156	0.697155	0.981	0.513	10	6	247	127	447	67	114	17	8	3	1	0	0	0	0	0	0	0	0	0	0	0	0	0
TraesCS2D02G494300	0	0	2.393	1.74	0.84196	0.405109	1.004	0.121	243	147	29	11	372	38	173	24	9	0	1	0	0	0	0	0	0	0	0	0	0	0	0	0
TraesCS2D02G494400	0	0.323	2.391	2.458	1.01832	0.945305	1.027	0.835	3	0	200	89	419	84	187	34	17	9	1	4	0	0	0	0	0	0	0	0	0	0	0	0
TraesCS2D02G494500	0	0	1.652	1.431	0.661617	0.341895	0.79	0.137	244	152	130	20	421	42	32	6	0	0	0	0	0	0	0	0	0	0	0	0	0	0	0	0
TraesCS2D02G494600	0	0.098	2.09	1.802	0.903624	0.608364	0.982	0.4645	47	9	230	150	376	41	168	19	6	1	0	0	0	0	0	0	0	0	0	0	0	0	0	0
TraesCS2D02G494800	0	0.267	2.019	1.572	0.837577	0.648227	0.883	0.5725	5	0	282	160	506	53	33	7	1	0	0	0	0	0	0	0	0	0	0	0	0	0	0	0
TraesCS2D02G494900	0.009	0.211	1.966	1.444	0.754076	0.54645	0.898	0.4	4	1	251	160	570	58	0	1	2	0	0	0	0	0	0	0	0	0	0	0	0	0	0	0
TraesCS2D02G495000	0.554	0	17.028	4.007	2.54122	1.40834	2.453	1.3585	0	4	11	37	54	61	105	50	170	47	182	10	147	5	81	4	42	2	15	0	12	0	8	0
TraesCS2D02G495100	0.055	0.318	2.527	2.063	1.15135	1.08319	1.141	1.0785	2	0	42	17	495	144	276	56	10	3	2	0	0	0	0	0	0	0	0	0	0	0	0	0
TraesCS2D02G495200	0	0	2.373	1.897	0.894177	0.509091	1.026	0.2845	150	96	124	62	337	37	199	24	15	1	2	0	0	0	0	0	0	0	0	0	0	0	0	0
TraesCS2D02G495300	0	0	2.579	1.624	0.809906	0.411273	0.937	0.181	210	142	80	20	403	45	127	13	6	0	1	0	0	0	0	0	0	0	0	0	0	0	0	0
TraesCS2D02G495400	0	0.409	2.436	1.843	1.06947	1.07419	1.045	1.0645	2	0	72	24	572	142	165	51	14	3	2	0	0	0	0	0	0	0	0	0	0	0	0	0
TraesCS2D02G495500	0	0.053	2.047	1.744	0.927586	0.805609	0.917	0.7875	2	3	221	91	509	110	90	16	5	0	0	0	0	0	0	0	0	0	0	0	0	0	0	0
TraesCS2D02G495600	0	0	1.987	1.502	0.691122	0.304505	0.876	0	246	152	69	12	465	47	45	9	2	0	0	0	0	0	0	0	0	0	0	0	0	0	0	0
TraesCS2D02G495700	0	0.116	1.653	2.531	0.744987	0.605641	0.819	0.4455	35	9	293	152	482	48	17	5	0	5	0	1	0	0	0	0	0	0	0	0	0	0	0	0
TraesCS2D02G495800	0.02	0.1	2	1.5	0.780054	0.497855	0.924	0.29	94	84	165	73	552	57	14	6	2	0	0	0	0	0	0	0	0	0	0	0	0	0	0	0
TraesCS2D02G495900	0.004	0.43	1.905	1.966	0.892626	0.943255	0.891	0.944	3	0	25	8	794	211	2	0	3	1	0	0	0	0	0	0	0	0	0	0	0	0	0	0
TraesCS2D02G496000	0	0.231	1.993	1.432	0.810059	0.646945	0.908	0.513	2	2	264	139	549	76	10	3	2	0	0	0	0	0	0	0	0	0	0	0	0	0	0	0
TraesCS2D02G496100	0.012	0.124	1.899	1.256	0.716052	0.478768	0.867	0.3145	97	35	165	126	563	58	0	1	2	0	0	0	0	0	0	0	0	0	0	0	0	0	0	0
TraesCS2D02G496200	0.017	0.139	1.863	1.349	0.735017	0.496077	0.882	0.315	130	41	139	120	553	58	4	1	1	0	0	0	0	0	0	0	0	0	0	0	0	0	0	0
TraesCS2D02G496300	0.068	0.391	2.013	1.741	0.876918	0.782027	0.929	0.728	3	0	235	126	587	92	0	2	2	0	0	0	0	0	0	0	0	0	0	0	0	0	0	0
TraesCS2D02G496400	0.014	0.337	2.221	1.687	0.995544	0.987032	0.946	0.8885	3	0	109	11	474	161	239	48	2	0	0	0	0	0	0	0	0	0	0	0	0	0	0	0
TraesCS2D02G496500	0	0.195	2.728	2.022	0.936343	0.665409	1.012	0.495	21	11	223	135	410	48	152	22	17	4	4	0	0	0	0	0	0	0	0	0	0	0	0	0
TraesCS2D02G496600	0	0.17	2.104	2.022	0.946401	1.02077	0.947	1.0235	12	1	76	12	694	193	40	13	5	1	0	0	0	0	0	0	0	0	0	0	0	0	0	0
TraesCS2D02G496700	0	0	6.143	4.85	1.644	2.87988	1.087	3.4295	19	3	15	0	521	48	19	12	6	0	4	0	155	12	85	102	2	39	0	1	0	3	1	0
TraesCS2D02G496800	0	0	2.695	1.953	0.888062	0.384777	1.085	0.073	237	151	41	12	285	30	244	24	18	3	2	0	0	0	0	0	0	0	0	0	0	0	0	0
TraesCS2D02G496900	0	0.005	2.94	2.088	1.12976	1.30236	1.101	1.35	20	2	5	2	544	66	251	147	6	3	0	0	1	0	0	0	0	0	0	0	0	0	0	0
TraesCS2D02G497000	0	0.007	1.822	1.209	0.708206	0.475605	0.876	0.31	96	25	179	134	549	61	1	0	2	0	0	0	0	0	0	0	0	0	0	0	0	0	0	0
TraesCS2D02G497100	0	0.016	1.947	1.429	0.769308	0.671414	0.859	0.5805	21	2	269	148	531	68	4	2	2	0	0	0	0	0	0	0	0	0	0	0	0	0	0	0
TraesCS2D02G497200	0	0	2.044	1.609	0.893495	0.861314	0.924	0.834	19	2	156	69	631	142	19	7	2	0	0	0	0	0	0	0	0	0	0	0	0	0	0	0
TraesCS2D02G497300	0.005	0.021	1.836	1.37	0.769317	0.605568	0.886	0.4915	19	3	249	150	549	66	8	1	2	0	0	0	0	0	0	0	0	0	0	0	0	0	0	0
TraesCS2D02G497400	0.002	0.017	1.832	1.33	0.726629	0.556055	0.839	0.413	24	3	267	157	533	59	2	1	1	0	0	0	0	0	0	0	0	0	0	0	0	0	0	0
TraesCS2D02G497500	0	0	1.963	1.218	0.653452	0.31875	0.877	0.065	266	158	21	2	537	60	1	0	2	0	0	0	0	0	0	0	0	0	0	0	0	0	0	0
TraesCS2D02G497600	0	0	2.039	1.581	0.842027	0.756591	0.899	0.6805	19	2	246	130	540	84	20	4	2	0	0	0	0	0	0	0	0	0	0	0	0	0	0	0
TraesCS2D02G497700	0	0	2.145	1.403	0.755018	0.522718	0.895	0.377	45	11	245	155	526	51	9	3	2	0	0	0	0	0	0	0	0	0	0	0	0	0	0	0
TraesCS2D02G497800	0.01	0.27	1.989	1.407	0.821377	0.706573	0.885	0.621	3	0	250	138	566	81	5	1	3	0	0	0	0	0	0	0	0	0	0	0	0	0	0	0
TraesCS2D02G497900	0	0.091	1.935	1.32	0.718365	0.495182	0.807	0.3625	89	38	267	129	451	51	19	2	1	0	0	0	0	0	0	0	0	0	0	0	0	0	0	0
TraesCS2D02G498000	0.016	0.036	2.155	1.803	0.874328	0.51025	1.046	0.278	162	96	91	66	425	38	139	19	10	1	0	0	0	0	0	0	0	0	0	0	0	0	0	0
TraesCS2D02G498100	0.008	0.425	1.777	1.719	0.832531	0.818423	0.847	0.814	4	0	151	48	669	171	1	1	2	0	0	0	0	0	0	0	0	0	0	0	0	0	0	0
TraesCS2D02G498200	0.002	0.071	2.092	1.173	0.70941	0.3712	0.924	0.1515	248	156	10	5	567	59	0	0	2	0	0	0	0	0	0	0	0	0	0	0	0	0	0	0
TraesCS2D02G498300	0.007	0.485	2.051	2.088	0.953602	0.977641	0.958	0.9715	2	0	9	5	813	209	0	5	3	1	0	0	0	0	0	0	0	0	0	0	0	0	0	0
TraesCS2D02G498400	0	0.788	4.48	3.379	1.44198	2.1584	1.1	2.432	2	0	11	0	533	54	33	8	49	17	186	98	11	41	0	2	1	0	1	0	0	0	0	0
TraesCS2D02G498500	0	0.513	2.186	1.867	0.915599	0.871309	0.918	0.8325	2	0	152	55	655	155	16	9	2	1	0	0	0	0	0	0	0	0	0	0	0	0	0	0
TraesCS2D02G498600	0	1.33	4.699	4.183	2.25376	2.62646	2.241	2.633	2	0	0	0	5	0	26	5	392	21	356	114	39	70	3	9	2	1	2	0	0	0	0	0
TraesCS2D02G498700	0	1.33	4.699	4.183	2.25376	2.62646	2.241	2.633	2	0	0	0	5	0	26	5	392	21	356	114	39	70	3	9	2	1	2	0	0	0	0	0
TraesCS2D02G498800	0	0.311	2.156	1.781	0.913943	0.820136	0.933	0.7975	2	0	218	88	562	127	42	4	3	1	0	0	0	0	0	0	0	0	0	0	0	0	0	0
TraesCS2D02G498900	0	0.129	2.054	1.671	0.865219	0.656695	0.96	0.4885	12	7	246	129	491	73	73	11	5	0	0	0	0	0	0	0	0	0	0	0	0	0	0	0
TraesCS2D02G499000	0	0.023	1.973	1.325	0.679468	0.358336	0.819	0.1795	240	135	85	44	493	39	7	2	2	0	0	0	0	0	0	0	0	0	0	0	0	0	0	0
TraesCS2D02G499100	0.014	0.355	2.021	1.492	0.847857	0.724886	0.928	0.663	3	0	253	145	564	73	5	2	2	0	0	0	0	0	0	0	0	0	0	0	0	0	0	0
TraesCS2D02G499200	0	0.275	1.983	4.941	0.798778	0.801914	0.84	0.6535	3	0	265	134	549	78	7	2	3	0	0	1	0	0	0	0	0	1	0	3	0	1	0	0
TraesCS2D02G499300	0	0.012	1.934	6.147	0.763502	0.575645	0.856	0.303	169	77	167	87	400	47	87	3	4	1	0	0	0	0	0	0	0	0	0	0	0	0	0	5
TraesCS2D02G499400	0.004	0.055	1.974	1.278	0.705293	0.380205	0.886	0.1355	248	151	15	7	558	60	5	2	1	0	0	0	0	0	0	0	0	0	0	0	0	0	0	0
TraesCS2D02G499500	0	0.308	1.731	1.363	0.720281	0.620473	0.791	0.5275	4	0	309	152	512	67	2	1	0	0	0	0	0	0	0	0	0	0	0	0	0	0	0	0
TraesCS2D02G499600	0.023	0.193	1.84	1.362	0.757346	0.514877	0.893	0.339	57	18	210	142	548	59	11	1	1	0	0	0	0	0	0	0	0	0	0	0	0	0	0	0
TraesCS2D02G499700	0	0.126	1.9	1.294	0.744589	0.466527	0.912	0.2795	142	83	116	77	566	59	1	1	2	0	0	0	0	0	0	0	0	0	0	0	0	0	0	0
TraesCS2D02G499800	0	0.114	1.855	1.335	0.785138	0.5248	0.908	0.3635	8	14	255	145	557	60	5	1	2	0	0	0	0	0	0	0	0	0	0	0	0	0	0	0
TraesCS2D02G500000	0.002	0.295	2.116	1.727	1.02537	0.978759	1.023	0.942	3	0	115	28	559	165	146	27	4	0	0	0	0	0	0	0	0	0	0	0	0	0	0	0
TraesCS2D02G500100	0.008	0.204	1.971	1.268	0.771675	0.506536	0.952	0.3305	15	3	237	156	573	60	0	1	2	0	0	0	0	0	0	0	0	0	0	0	0	0	0	0
TraesCS2D02G500200	0.014	0.44	2.086	1.941	1.02853	1.02291	1.019	1.005	2	0	39	19	692	169	92	31	2	1	0	0	0	0	0	0	0	0	0	0	0	0	0	0
TraesCS2D02G500300	0.003	0.124	2.028	1.46	0.754767	0.512718	0.91	0.294	158	73	107	83	546	58	14	6	2	0	0	0	0	0	0	0	0	0	0	0	0	0	0	0
TraesCS2D02G500400	0.002	0.151	2.203	1.474	0.786687	0.580327	0.911	0.424	4	1	251	156	567	60	3	3	2	0	0	0	0	0	0	0	0	0	0	0	0	0	0	0
TraesCS2D02G500500	0.001	0.275	2.012	1.684	0.851987	0.709373	0.918	0.632	2	0	251	153	571	66	1	1	2	0	0	0	0	0	0	0	0	0	0	0	0	0	0	0
TraesCS2D02G500600	0.002	0.236	2.037	1.303	0.812629	0.621427	0.918	0.5155	2	1	250	157	570	61	2	1	3	0	0	0	0	0	0	0	0	0	0	0	0	0	0	0
TraesCS2D02G500700	0	0.218	2.039	1.498	0.776843	0.546136	0.85	0.4375	9	6	299	163	499	47	18	4	2	0	0	0	0	0	0	0	0	0	0	0	0	0	0	0
TraesCS2D02G500800	0	0.312	2.065	1.428	0.847585	0.721182	0.851	0.6665	2	0	265	130	538	84	21	6	1	0	0	0	0	0	0	0	0	0	0	0	0	0	0	0
TraesCS2D02G500900	0	0.144	2.022	1.232	0.755762	0.596032	0.832	0.505	9	4	305	156	498	60	13	0	2	0	0	0	0	0	0	0	0	0	0	0	0	0	0	0
TraesCS2D02G501000	0	0.06	1.957	1.923	0.714393	0.464886	0.872	0.128	228	125	27	12	531	76	38	5	3	2	0	0	0	0	0	0	0	0	0	0	0	0	0	0
TraesCS2D02G501100	0.019	0.216	1.903	1.362	0.778475	0.54765	0.929	0.3855	29	4	224	154	567	59	5	3	2	0	0	0	0	0	0	0	0	0	0	0	0	0	0	0
TraesCS2D02G501200	0.004	0.142	2.133	1.305	0.718318	0.491314	0.861	0.33	77	24	199	136	549	59	0	1	2	0	0	0	0	0	0	0	0	0	0	0	0	0	0	0
TraesCS2D02G501400	0.009	0.215	1.796	1.142	0.723398	0.585159	0.778	0.525	4	1	346	175	475	44	1	0	1	0	0	0	0	0	0	0	0	0	0	0	0	0	0	0
TraesCS2D02G501500	0	0.183	2.273	1.687	1.06578	0.956077	1.06	0.9285	4	1	82	66	558	106	173	47	9	0	1	0	0	0	0	0	0	0	0	0	0	0	0	0
TraesCS2D02G501600	0	0	2.063	1.764	0.69941	0.381159	0.843	0.1865	231	141	109	24	424	39	60	15	3	1	0	0	0	0	0	0	0	0	0	0	0	0	0	0
TraesCS2D02G501700	0.005	0.159	1.99	1.423	0.742663	0.510086	0.89	0.351	24	7	234	153	566	59	1	1	2	0	0	0	0	0	0	0	0	0	0	0	0	0	0	0
TraesCS2D02G501800	0	0.215	1.801	1.627	0.8504	0.739495	0.893	0.6975	4	2	261	135	551	81	10	2	1	0	0	0	0	0	0	0	0	0	0	0	0	0	0	0
TraesCS2D02G501900	0	0.326	1.941	1.755	0.816011	0.694827	0.889	0.604	4	0	260	156	556	61	5	2	2	1	0	0	0	0	0	0	0	0	0	0	0	0	0	0
TraesCS2D02G502000	0.057	0.19	1.701	1.372	0.715033	0.531018	0.82	0.3925	15	6	301	155	508	57	3	2	0	0	0	0	0	0	0	0	0	0	0	0	0	0	0	0
TraesCS2D02G502100	0.007	0.433	1.912	1.835	0.882146	0.864918	0.894	0.857	5	0	78	31	741	187	1	1	2	1	0	0	0	0	0	0	0	0	0	0	0	0	0	0
TraesCS2D02G502200	0	0.039	2.393	1.562	0.806225	0.462291	0.938	0.244	212	111	76	54	408	48	124	7	6	0	1	0	0	0	0	0	0	0	0	0	0	0	0	0
TraesCS2D02G502300	0	0.085	2.377	1.457	0.839528	0.521114	1.014	0.314	138	49	115	110	498	49	74	12	1	0	1	0	0	0	0	0	0	0	0	0	0	0	0	0
TraesCS2D02G502400	0.004	0.15	2.183	1.272	0.798065	0.525745	0.966	0.351	28	9	223	150	571	60	3	1	2	0	0	0	0	0	0	0	0	0	0	0	0	0	0	0
TraesCS2D02G502500	0.014	0.117	1.942	1.715	0.88097	0.678877	0.942	0.5575	4	4	262	152	494	51	66	13	1	0	0	0	0	0	0	0	0	0	0	0	0	0	0	0
TraesCS2D02G502600	0	0.166	2.326	1.336	0.849389	0.566686	0.976	0.406	5	5	246	154	554	56	20	5	1	0	1	0	0	0	0	0	0	0	0	0	0	0	0	0
TraesCS2D02G502700	0	0.017	2.026	1.2	0.71403	0.315991	0.926	0.07	248	157	6	4	562	59	8	0	3	0	0	0	0	0	0	0	0	0	0	0	0	0	0	0
TraesCS2D02G502900	0.002	0.15	1.773	1.107	0.651145	0.453186	0.772	0.3035	94	60	250	103	481	57	1	0	1	0	0	0	0	0	0	0	0	0	0	0	0	0	0	0
TraesCS2D02G503000	0.004	0.342	1.937	1.818	0.875586	0.8275	0.902	0.82	4	0	191	61	628	158	2	0	2	1	0	0	0	0	0	0	0	0	0	0	0	0	0	0
TraesCS2D02G503100	0	0.419	2.061	1.614	0.941863	0.969427	0.934	0.96	4	0	90	11	694	199	37	10	2	0	0	0	0	0	0	0	0	0	0	0	0	0	0	0
TraesCS2D02G503200	0	0	1.804	1.009	0.60104	0.266218	0.771	0.0955	241	162	130	23	453	35	2	0	1	0	0	0	0	0	0	0	0	0	0	0	0	0	0	0
TraesCS2D02G503300	0	0.002	3.341	2.192	0.948747	0.471455	0.968	0.184	172	116	67	47	351	39	174	13	51	5	10	0	1	0	1	0	0	0	0	0	0	0	0	0
TraesCS2D02G503400	0	0.007	4.076	2.781	0.999999	0.494568	0.972	0.087	190	125	47	21	340	54	156	12	51	3	32	4	9	1	0	0	2	0	0	0	0	0	0	0
TraesCS2D02G503500	0	0	2.917	1.772	0.809007	0.378986	0.943	0.1545	223	152	34	12	468	42	57	13	43	1	1	0	1	0	0	0	0	0	0	0	0	0	0	0
TraesCS2D02G503600	0.008	0.039	2.377	1.447	0.86082	0.410464	1.009	0.149	186	143	63	16	426	48	142	13	9	0	1	0	0	0	0	0	0	0	0	0	0	0	0	0
TraesCS2D02G503700	0.013	0.015	1.981	1.559	0.81904	0.4461	1.003	0.2195	157	127	101	37	522	40	45	16	2	0	0	0	0	0	0	0	0	0	0	0	0	0	0	0
TraesCS2D02G503800	0	0	2.07	1.164	0.63915	0.248968	0.847	0.013	251	164	28	3	546	53	0	0	2	0	0	0	0	0	0	0	0	0	0	0	0	0	0	0
TraesCS2D02G503900	0	0.205	1.921	1.472	0.765082	0.608677	0.813	0.5125	23	3	319	160	466	53	17	4	2	0	0	0	0	0	0	0	0	0	0	0	0	0	0	0
TraesCS2D02G504000	0.013	0.33	2.037	1.536	0.839877	0.651759	0.922	0.5895	4	0	252	166	540	45	29	9	2	0	0	0	0	0	0	0	0	0	0	0	0	0	0	0
TraesCS2D02G504100	0	0.082	2.271	1.514	0.838261	0.5207	0.952	0.399	118	71	143	94	468	45	95	10	2	0	1	0	0	0	0	0	0	0	0	0	0	0	0	0
TraesCS2D02G504200	0	0.311	2.051	1.573	0.959624	0.829864	0.972	0.7815	4	0	139	91	623	122	59	7	2	0	0	0	0	0	0	0	0	0	0	0	0	0	0	0
TraesCS2D02G504300	0	0.227	1.799	1.43	0.802492	0.569041	0.912	0.4315	5	2	255	162	561	54	4	2	2	0	0	0	0	0	0	0	0	0	0	0	0	0	0	0
TraesCS2D02G504400	0	0.257	2.053	1.597	0.817953	0.663005	0.875	0.5985	4	0	264	163	555	56	2	1	2	0	0	0	0	0	0	0	0	0	0	0	0	0	0	0
TraesCS2D02G504500	0.03	0.176	2.08	1.371	0.801472	0.536491	0.938	0.455	84	31	171	133	547	48	23	8	2	0	0	0	0	0	0	0	0	0	0	0	0	0	0	0
TraesCS2D02G504600	0	0.167	2.964	2.286	1.10317	0.774536	1.126	0.6835	5	11	184	114	365	63	192	21	75	10	5	1	1	0	0	0	0	0	0	0	0	0	0	0
TraesCS2D02G504700	0	0.098	1.862	1.492	0.840155	0.562595	0.913	0.4525	15	22	279	144	461	43	70	11	2	0	0	0	0	0	0	0	0	0	0	0	0	0	0	0
TraesCS2D02G504800	0	0	2.206	1.584	0.746018	0.394573	0.896	0.301	191	100	96	64	450	43	89	13	1	0	0	0	0	0	0	0	0	0	0	0	0	0	0	0
TraesCS2D02G504900	0	0.199	2.246	1.76	0.920177	0.685336	0.953	0.6415	15	7	217	122	442	73	150	17	3	1	0	0	0	0	0	0	0	0	0	0	0	0	0	0
TraesCS2D02G505000	0.002	0.025	2.483	1.775	0.858016	0.538427	0.968	0.5155	184	95	73	67	408	37	151	20	9	1	2	0	0	0	0	0	0	0	0	0	0	0	0	0
TraesCS2D02G505100	0	0.503	2.009	2.298	1.04971	1.07819	1.044	1.0735	4	0	10	3	737	191	71	25	5	0	0	1	0	0	0	0	0	0	0	0	0	0	0	0
TraesCS2D02G505200	0	0.268	2.053	1.558	0.958451	0.760545	1.024	0.6655	4	0	222	135	479	58	120	27	2	0	0	0	0	0	0	0	0	0	0	0	0	0	0	0
TraesCS2D02G505300	0.014	0.483	2.033	1.437	0.86956	0.726891	0.903	0.669	3	0	223	154	589	63	10	3	2	0	0	0	0	0	0	0	0	0	0	0	0	0	0	0
TraesCS2D02G505400	0.002	0.373	1.91	1.387	0.877236	0.703332	0.934	0.6425	4	0	235	158	570	60	16	2	2	0	0	0	0	0	0	0	0	0	0	0	0	0	0	0
TraesCS2D02G505500	0	0	2.862	1.684	0.837418	0.468159	0.931	0.2935	104	65	191	105	409	38	112	12	5	0	3	0	3	0	0	0	0	0	0	0	0	0	0	0
TraesCS2D02G505600	0.005	0.335	1.889	1.281	0.783595	0.654327	0.865	0.5685	4	0	264	164	557	55	0	1	2	0	0	0	0	0	0	0	0	0	0	0	0	0	0	0
TraesCS2D02G505700	0.002	0.382	2.31	1.447	0.966045	0.757477	1.029	0.6785	4	0	223	133	491	74	105	13	3	0	1	0	0	0	0	0	0	0	0	0	0	0	0	0
TraesCS2D02G505800	0	0	2.873	2.162	0.898527	0.61925	0.897	0.639	153	78	142	49	345	73	134	16	45	4	7	0	1	0	0	0	0	0	0	0	0	0	0	0
TraesCS2D02G505900	0.029	0.28	1.925	1.35	0.766628	0.632873	0.828	0.5655	7	0	304	162	506	53	9	5	1	0	0	0	0	0	0	0	0	0	0	0	0	0	0	0
TraesCS2D02G506000	0.007	0.02	1.687	1.035	0.566045	0.2632	0.743	0.1145	256	167	181	18	388	35	2	0	0	0	0	0	0	0	0	0	0	0	0	0	0	0	0	0
TraesCS2D02G506100	0.003	0.18	1.851	1.172	0.766692	0.526705	0.881	0.402	22	10	251	156	546	54	6	0	2	0	0	0	0	0	0	0	0	0	0	0	0	0	0	0
TraesCS2D02G506200	0	0	1.9	1.257	0.643682	0.241155	0.874	0.025	264	168	13	3	547	47	2	2	1	0	0	0	0	0	0	0	0	0	0	0	0	0	0	0
TraesCS2D02G506300	0	0.023	2.139	1.315	0.676531	0.300773	0.913	0.088	273	168	7	3	542	48	3	1	2	0	0	0	0	0	0	0	0	0	0	0	0	0	0	0
TraesCS2D02G506400	0.14	0.426	2.213	1.506	1.00868	0.797245	1.123	0.7085	2	0	242	137	432	63	149	20	2	0	0	0	0	0	0	0	0	0	0	0	0	0	0	0
TraesCS2D02G506500	0	0.259	1.811	1.532	0.803445	0.666686	0.811	0.6925	4	0	301	131	471	83	50	6	1	0	0	0	0	0	0	0	0	0	0	0	0	0	0	0
TraesCS2D02G506600	0	0.391	1.775	1.491	0.823423	0.78835	0.84	0.7725	4	0	208	83	612	135	2	2	1	0	0	0	0	0	0	0	0	0	0	0	0	0	0	0
TraesCS2D02G506700	0.095	0.415	1.954	1.448	0.934562	0.856286	0.969	0.811	2	0	138	53	680	164	5	3	2	0	0	0	0	0	0	0	0	0	0	0	0	0	0	0
TraesCS2D02G506800	0.072	0.293	1.846	1.248	0.791659	0.558945	0.908	0.4435	5	0	257	168	562	52	1	0	2	0	0	0	0	0	0	0	0	0	0	0	0	0	0	0
TraesCS2D02G506900	0	0.3	2.856	1.36	0.903712	0.681723	0.92	0.6305	4	0	240	154	515	65	66	1	1	0	0	0	1	0	0	0	0	0	0	0	0	0	0	0
TraesCS2D02G507000	0.001	0.466	1.891	1.329	0.859537	0.757177	0.893	0.715	4	0	217	128	600	90	5	2	1	0	0	0	0	0	0	0	0	0	0	0	0	0	0	0
TraesCS2D02G507100	0	0.313	1.788	1.243	0.79133	0.641905	0.839	0.583	4	0	278	168	543	52	1	0	1	0	0	0	0	0	0	0	0	0	0	0	0	0	0	0
TraesCS2D02G507200	0.002	0.529	2.288	1.455	0.937574	0.863523	0.946	0.8785	5	0	176	88	543	122	101	10	1	0	1	0	0	0	0	0	0	0	0	0	0	0	0	0
TraesCS2D02G507300	0	0.171	2.138	1.226	0.793449	0.599859	0.808	0.559	4	1	347	174	444	45	28	0	4	0	0	0	0	0	0	0	0	0	0	0	0	0	0	0
TraesCS2D02G507400	0	0	2.419	1.709	0.735083	0.288036	0.953	0.068	257	167	8	8	515	34	41	11	5	0	1	0	0	0	0	0	0	0	0	0	0	0	0	0
TraesCS2D02G507500	0.009	0.277	1.845	1.356	0.829802	0.661645	0.915	0.5825	5	0	254	166	559	49	7	5	2	0	0	0	0	0	0	0	0	0	0	0	0	0	0	0
TraesCS2D02G507600	0.001	0.409	1.882	1.914	0.834573	0.832214	0.839	0.8145	4	0	162	57	658	160	2	2	1	1	0	0	0	0	0	0	0	0	0	0	0	0	0	0
TraesCS2D02G507700	0.012	0.204	0.922	0.907	0.323657	0.401245	0.284	0.361	181	9	611	191	35	20	0	0	0	0	0	0	0	0	0	0	0	0	0	0	0	0	0	0
TraesCS2D02G507800	0	0.182	1.999	1.319	0.783931	0.539582	0.916	0.4135	55	4	212	165	543	48	15	3	2	0	0	0	0	0	0	0	0	0	0	0	0	0	0	0
TraesCS2D02G507900	0	0	2.039	1.403	0.82864	0.792764	0.868	0.7625	36	2	228	102	548	112	13	4	2	0	0	0	0	0	0	0	0	0	0	0	0	0	0	0
TraesCS2D02G508000	0	0.441	4.363	1.601	0.903443	0.854895	0.887	0.8515	4	0	194	65	602	152	21	3	1	0	1	0	1	0	0	0	2	0	1	0	0	0	0	0
TraesCS2D02G508100	0	0.231	3.564	1.323	0.804728	0.582318	0.885	0.512	7	2	273	168	527	47	13	3	2	0	1	0	2	0	2	0	0	0	0	0	0	0	0	0
TraesCS2D02G508200	0.002	0.504	3.561	1.94	1.0177	1.20032	0.961	1.2085	4	0	185	12	425	118	203	86	2	4	4	0	2	0	2	0	0	0	0	0	0	0	0	0
TraesCS2D02G508300	0	0	4.085	1.452	0.727462	0.346786	0.882	0.234	220	117	66	52	493	46	41	5	2	0	1	0	1	0	1	0	2	0	0	0	0	0	0	0
TraesCS2D02G508400	0	0.209	3.904	1.441	0.779474	0.551632	0.867	0.4325	7	1	270	167	533	51	11	1	1	0	1	0	1	0	2	0	1	0	0	0	0	0	0	0
TraesCS2D02G508500	0	0.626	5.63	6.309	1.43937	1.94788	0.948	1.4395	4	0	60	4	573	81	8	61	5	4	8	2	91	23	52	29	8	13	7	0	5	0	6	3
TraesCS2D02G508600	0.044	0.433	2.538	2.492	1.01347	0.979973	0.948	0.9185	4	0	91	69	566	103	145	45	15	0	6	3	0	0	0	0	0	0	0	0	0	0	0	0
TraesCS2D02G508700	0	0.441	1.992	1.566	0.95443	0.8707	0.951	0.8395	4	0	173	85	557	123	88	12	5	0	0	0	0	0	0	0	0	0	0	0	0	0	0	0
TraesCS2D02G508800	0.006	0.336	1.9	1.238	0.75973	0.609668	0.819	0.554	4	0	288	160	531	60	2	0	2	0	0	0	0	0	0	0	0	0	0	0	0	0	0	0
TraesCS2D02G508900	0.026	0.139	1.701	1.336	0.630175	0.439582	0.658	0.3525	143	72	400	113	279	33	5	2	0	0	0	0	0	0	0	0	0	0	0	0	0	0	0	0
TraesCS2D02G509000	0.002	0.136	2.018	1.482	0.720449	0.484155	0.829	0.3475	110	41	227	126	477	49	12	4	1	0	0	0	0	0	0	0	0	0	0	0	0	0	0	0
TraesCS2D02G509100	0.149	0.18	1.265	1.133	0.59229	0.3671	0.604	0.239	186	141	458	54	181	25	2	0	0	0	0	0	0	0	0	0	0	0	0	0	0	0	0	0
TraesCS2D02G509200	0	0.403	2.922	2.435	1.1895	1.17852	1.074	0.97	4	0	161	67	420	66	84	36	144	48	13	3	1	0	0	0	0	0	0	0	0	0	0	0
TraesCS2D02G509205	0.076	0.311	1.278	1.435	0.599914	0.513036	0.491	0.444	4	0	638	195	184	24	1	1	0	0	0	0	0	0	0	0	0	0	0	0	0	0	0	0
TraesCS2D02G509500	0.004	0.439	1.647	1.62	0.857794	0.851182	0.817	0.8265	3	0	200	45	603	170	21	5	0	0	0	0	0	0	0	0	0	0	0	0	0	0	0	0
TraesCS2D02G509700	0	0.262	2.006	1.53	0.840863	0.635868	0.92	0.531	5	0	268	166	514	47	38	7	2	0	0	0	0	0	0	0	0	0	0	0	0	0	0	0
TraesCS2D02G509800	0	0.004	2.293	1.938	0.885462	0.441218	0.996	0.269	148	103	105	66	385	23	166	26	22	2	1	0	0	0	0	0	0	0	0	0	0	0	0	0
TraesCS2D02G509900	0	0.004	4.899	4.271	1.87095	0.947682	2.051	0.573	124	87	63	52	36	24	71	7	206	12	148	14	106	12	50	10	16	1	6	1	1	0	0	0
TraesCS2D02G510000	0	0.001	1.214	1.136	0.246705	0.117459	0.043	0.037	645	205	3	0	179	15	0	0	0	0	0	0	0	0	0	0	0	0	0	0	0	0	0	0
TraesCS2D02G510100	0	0.001	2.497	2.213	0.488221	0.211518	0.07	0.057	645	205	0	0	2	0	3	2	167	13	10	0	0	0	0	0	0	0	0	0	0	0	0	0
TraesCS2D02G510300	0	0	1.261	1.132	0.228265	0.1032	0.018	0.0365	645	205	6	0	175	15	1	0	0	0	0	0	0	0	0	0	0	0	0	0	0	0	0	0
TraesCS2D02G510400	0	0	1.563	1.334	0.333369	0.373282	0.287	0.386	396	42	258	161	171	16	2	1	0	0	0	0	0	0	0	0	0	0	0	0	0	0	0	0
TraesCS2D02G510500	0.293	0.634	1.853	1.827	1.08573	1.11617	1.041	1.112	0	0	27	2	606	174	191	43	3	1	0	0	0	0	0	0	0	0	0	0	0	0	0	0
TraesCS2D02G510600	0.005	0.082	2.067	1.286	0.693119	0.353168	0.895	0.1785	255	165	11	6	559	48	0	1	2	0	0	0	0	0	0	0	0	0	0	0	0	0	0	0
TraesCS2D02G510700	0	0	2.281	1.65	0.716666	0.259777	0.879	0.023	256	167	60	7	416	34	92	12	2	0	1	0	0	0	0	0	0	0	0	0	0	0	0	0
TraesCS2D02G510800	0	0.624	1.987	2.395	0.924208	1.00988	0.907	0.995	4	0	175	23	585	172	60	24	3	0	0	1	0	0	0	0	0	0	0	0	0	0	0	0
TraesCS2D02G510900	0.105	0.203	2.068	1.709	0.935792	0.702836	0.997	0.612	8	2	260	168	389	31	168	19	2	0	0	0	0	0	0	0	0	0	0	0	0	0	0	0
TraesCS2D02G511000	0	0.297	2.021	1.459	0.809735	0.638914	0.935	0.5635	5	0	254	165	564	48	2	7	2	0	0	0	0	0	0	0	0	0	0	0	0	0	0	0
TraesCS2D02G511200	0	0.395	1.873	1.681	0.929077	0.840718	0.975	0.771	3	0	233	103	508	92	82	25	1	0	0	0	0	0	0	0	0	0	0	0	0	0	0	0
TraesCS2D02G511300	0.131	0.13	1.444	1.205	0.711846	0.398732	0.825	0.2695	122	88	167	85	534	47	4	0	0	0	0	0	0	0	0	0	0	0	0	0	0	0	0	0
TraesCS2D02G511400	0	0.004	1.218	1.187	0.281947	0.368864	0.18	0.3405	539	57	164	147	124	16	0	0	0	0	0	0	0	0	0	0	0	0	0	0	0	0	0	0
TraesCS2D02G511500	0	0.007	1.776	1.815	0.431541	0.827336	0.212	0.909	423	31	106	29	293	150	2	9	3	1	0	0	0	0	0	0	0	0	0	0	0	0	0	0
TraesCS2D02G511600	0	0	1.382	1.341	0.20862	0.125359	0.044	0.039	681	204	17	1	125	13	4	2	0	0	0	0	0	0	0	0	0	0	0	0	0	0	0	0
TraesCS2D02G511700	0	0	1.203	1.204	0.191631	0.1292	0.055	0.068	695	205	5	0	127	15	0	0	0	0	0	0	0	0	0	0	0	0	0	0	0	0	0	0
TraesCS2D02G511800	0	0.198	1.76	1.333	0.761362	0.577141	0.808	0.491	4	1	325	169	491	49	5	1	2	0	0	0	0	0	0	0	0	0	0	0	0	0	0	0
TraesCS2D02G511900	0	0.058	1.441	1.168	0.307304	0.374977	0.127	0.3745	459	48	242	156	122	16	4	0	0	0	0	0	0	0	0	0	0	0	0	0	0	0	0	0
TraesCS2D02G512000	0	0.156	1.485	1.258	0.509058	0.435332	0.407	0.3925	10	4	676	200	128	15	13	1	0	0	0	0	0	0	0	0	0	0	0	0	0	0	0	0
TraesCS2D02G512100	0	0.222	2.72	1.268	0.763125	0.51585	0.842	0.403	7	1	276	165	537	53	2	1	1	0	4	0	0	0	0	0	0	0	0	0	0	0	0	0
TraesCS2D02G512200	0	0.468	2.327	1.781	0.839892	1.00839	0.775	1.0485	2	0	380	36	406	164	35	18	1	2	3	0	0	0	0	0	0	0	0	0	0	0	0	0
TraesCS2D02G512300	0	0	3.091	1.679	0.748886	0.277559	0.894	0	227	160	76	13	427	41	88	6	5	0	0	0	4	0	0	0	0	0	0	0	0	0	0	0
TraesCS2D02G512400	0	0.19	2.675	1.741	0.890382	0.689359	0.978	0.583	34	7	212	141	457	51	121	21	2	0	1	0	0	0	0	0	0	0	0	0	0	0	0	0
TraesCS2D02G512500	0	0.476	2.245	2.453	1.051	1.23476	1.016	1.1955	4	0	97	9	545	115	169	84	12	11	0	1	0	0	0	0	0	0	0	0	0	0	0	0
TraesCS2D02G512600	0	0.202	1.83	1.277	0.764626	0.543764	0.814	0.4295	28	7	298	162	480	50	20	1	1	0	0	0	0	0	0	0	0	0	0	0	0	0	0	0
TraesCS2D02G512700	0	0.141	2.21	1.658	0.938744	0.784636	0.906	0.7475	4	2	211	109	485	94	120	15	7	0	0	0	0	0	0	0	0	0	0	0	0	0	0	0
TraesCS2D02G512800	0.019	0.393	1.986	1.438	0.89205	0.764227	0.919	0.7315	4	0	193	122	620	96	8	2	2	0	0	0	0	0	0	0	0	0	0	0	0	0	0	0
TraesCS2D02G512845	0.033	0.008	1.648	1.011	0.612475	0.245741	0.782	0.073	228	163	92	22	505	35	2	0	0	0	0	0	0	0	0	0	0	0	0	0	0	0	0	0
TraesCS2D02G512900	0	0.174	2.115	1.143	0.793383	0.588177	0.879	0.499	6	1	248	166	571	53	0	0	2	0	0	0	0	0	0	0	0	0	0	0	0	0	0	0
TraesCS2D02G513000	0	0	1.98	1.308	0.649827	0.250441	0.811	0.02	229	162	100	10	493	47	3	1	2	0	0	0	0	0	0	0	0	0	0	0	0	0	0	0
TraesCS2D02G513100	0	0	1.302	1.243	0.231151	0.481164	0.037	0.5215	541	45	225	158	60	17	1	0	0	0	0	0	0	0	0	0	0	0	0	0	0	0	0	0
TraesCS2D02G513200	0	0	2.136	1.966	0.296758	0.355982	0.047	0.098	579	147	50	10	188	59	7	3	3	1	0	0	0	0	0	0	0	0	0	0	0	0	0	0
TraesCS2D02G513300	0	0	1.228	1.375	0.0989976	0.0993273	0.008	0.008	764	206	2	1	61	11	0	2	0	0	0	0	0	0	0	0	0	0	0	0	0	0	0	0
TraesCS2D02G513400	0	0	1.747	1.47	0.664583	0.260495	0.815	0.017	229	162	98	7	473	49	27	2	0	0	0	0	0	0	0	0	0	0	0	0	0	0	0	0
TraesCS2D02G513500	0.005	0.294	2.146	1.185	0.816473	0.607182	0.899	0.5035	4	0	237	161	584	59	1	0	1	0	0	0	0	0	0	0	0	0	0	0	0	0	0	0
TraesCS2D02G513600	0.015	0.346	2.013	1.37	0.87631	0.707818	0.927	0.6225	4	0	207	146	583	71	31	3	2	0	0	0	0	0	0	0	0	0	0	0	0	0	0	0
TraesCS2D02G513700	0.02	0.158	1.566	1.185	0.638458	0.410195	0.714	0.3065	97	58	400	130	323	32	7	0	0	0	0	0	0	0	0	0	0	0	0	0	0	0	0	0
TraesCS2D02G513800	0	0.129	2.198	1.433	0.887875	0.604141	0.934	0.513	4	3	234	161	510	50	77	6	2	0	0	0	0	0	0	0	0	0	0	0	0	0	0	0
TraesCS2D02G513900	0	0.129	2.267	1.524	0.900655	0.641959	0.948	0.5305	5	2	204	137	513	73	103	8	1	0	1	0	0	0	0	0	0	0	0	0	0	0	0	0
TraesCS2D02G514000	0	0	1.16	1.124	0.0614184	0.0292091	0.003	0	778	214	3	1	46	5	0	0	0	0	0	0	0	0	0	0	0	0	0	0	0	0	0	0
TraesCS2D02G514100	0	0.11	4.11	2.168	0.862496	0.543595	0.95	0.337	128	62	110	102	490	47	87	3	6	6	4	0	0	0	1	0	1	0	0	0	0	0	0	0
TraesCS2D02G514200	0	0.254	3.094	2.369	0.988301	0.964495	0.95	0.9195	4	0	174	45	521	148	110	19	13	6	4	2	1	0	0	0	0	0	0	0	0	0	0	0
TraesCS2D02G514300	0.031	0.692	9.382	3.267	1.76983	1.68675	1.761	1.6525	4	0	16	1	141	11	238	130	340	66	46	9	18	1	2	2	6	0	9	0	6	0	1	0
TraesCS2D02G514400	0	0.455	2.172	2.585	0.955672	1.14869	0.954	1.138	4	0	99	5	677	142	44	68	3	3	0	2	0	0	0	0	0	0	0	0	0	0	0	0
TraesCS2D02G514500	0	0.231	2.125	1.606	0.843444	0.654482	0.882	0.59	6	2	274	159	506	52	40	7	1	0	0	0	0	0	0	0	0	0	0	0	0	0	0	0
TraesCS2D02G514600	0	0	2.3	1.582	0.765381	0.268927	0.913	0	229	162	77	9	387	40	126	9	7	0	1	0	0	0	0	0	0	0	0	0	0	0	0	0
TraesCS2D02G514700	0	0.159	3.308	1.959	0.894753	0.686409	0.933	0.5985	7	2	259	151	487	58	68	8	2	1	2	0	1	0	1	0	0	0	0	0	0	0	0	0
TraesCS2D02G514800	0	0.067	2.273	2.227	0.79855	0.480332	0.884	0.2995	151	56	156	111	417	37	102	15	0	1	1	0	0	0	0	0	0	0	0	0	0	0	0	0
TraesCS2D02G514900	0	0	1.59	1.466	0.185578	0.400418	0	0.448	560	57	224	152	39	9	4	2	0	0	0	0	0	0	0	0	0	0	0	0	0	0	0	0
TraesCS2D02G515000	0	0.07	1.732	1.461	0.685496	0.469545	0.74	0.3625	98	51	327	123	387	44	15	2	0	0	0	0	0	0	0	0	0	0	0	0	0	0	0	0
TraesCS2D02G515200	0	0.257	2.046	2.027	0.95186	0.858036	0.92	0.7785	5	0	179	100	515	91	120	26	8	3	0	0	0	0	0	0	0	0	0	0	0	0	0	0
TraesCS2D02G515300	0	0.089	1.411	1.239	0.557896	0.662359	0.503	0.622	13	3	659	145	152	72	3	0	0	0	0	0	0	0	0	0	0	0	0	0	0	0	0	0
TraesCS2D02G515400	0	0.302	2.301	2.334	0.919927	0.998695	0.803	0.8585	4	0	333	71	319	91	157	46	13	10	1	2	0	0	0	0	0	0	0	0	0	0	0	0
TraesCS2D02G515500	0.082	0.094	1.235	1.029	0.539192	0.3592	0.546	0.3095	103	80	592	131	132	9	0	0	0	0	0	0	0	0	0	0	0	0	0	0	0	0	0	0
TraesCS2D02G515600	0	0.283	2.021	1.365	0.902686	0.759127	0.917	0.731	4	0	204	125	588	90	29	5	2	0	0	0	0	0	0	0	0	0	0	0	0	0	0	0
TraesCS2D02G515700	0	0.222	1.944	1.211	0.798272	0.619345	0.881	0.5365	5	1	234	163	586	56	0	0	2	0	0	0	0	0	0	0	0	0	0	0	0	0	0	0
TraesCS2D02G515800	0.001	0.339	1.814	1.707	0.865549	0.854745	0.859	0.8535	4	0	104	40	713	178	4	2	2	0	0	0	0	0	0	0	0	0	0	0	0	0	0	0
TraesCS2D02G515900	0	0.248	2.065	1.424	0.902959	0.7449	0.928	0.6815	4	1	207	139	579	74	35	6	2	0	0	0	0	0	0	0	0	0	0	0	0	0	0	0
TraesCS2D02G516000	0.001	0.188	1.907	1.079	0.773426	0.562223	0.878	0.456	5	3	234	162	586	55	1	0	1	0	0	0	0	0	0	0	0	0	0	0	0	0	0	0
TraesCS2D02G516100	0.015	0.169	1.981	1.218	0.809908	0.544027	0.903	0.429	6	2	245	163	568	55	7	0	1	0	0	0	0	0	0	0	0	0	0	0	0	0	0	0
TraesCS2D02G516200	0	0.108	1.283	1.113	0.413932	0.349118	0.277	0.276	266	73	405	123	155	24	1	0	0	0	0	0	0	0	0	0	0	0	0	0	0	0	0	0
TraesCS2D02G516300	0.001	0.114	2.295	1.447	0.796156	0.480909	0.851	0.2725	148	106	98	60	474	46	105	8	1	0	1	0	0	0	0	0	0	0	0	0	0	0	0	0
TraesCS2D02G516400	0	0.055	2.221	1.533	0.6134	0.603195	0.539	0.562	85	9	490	159	202	45	47	7	3	0	0	0	0	0	0	0	0	0	0	0	0	0	0	0
TraesCS2D02G516500	0.04	0.067	2.865	2.071	1.0663	0.65985	1.023	0.446	68	17	86	123	437	54	145	21	84	5	6	0	1	0	0	0	0	0	0	0	0	0	0	0
TraesCS2D02G516600	0.021	0.085	3.179	3.276	0.795873	0.649568	0.359	0.332	298	38	153	117	157	30	114	19	73	12	20	3	12	0	0	1	0	0	0	0	0	0	0	0
TraesCS2D02G516700	0	0	7.35	7.873	1.21191	0.970159	0.276	0.2565	396	108	87	31	104	42	20	6	6	1	21	3	55	4	61	5	23	5	28	5	14	7	12	3
TraesCS2D02G516800	0	0.054	10.571	9.323	1.8608	1.58281	0.617	0.612	226	16	207	115	119	15	36	17	14	18	5	6	0	1	10	1	21	2	42	1	46	6	101	22
TraesCS2D02G516900	0.029	0.079	4.858	5.174	2.00092	2.53931	1.627	2.913	67	14	5	1	282	32	79	22	24	12	132	15	87	53	45	43	96	17	9	8	1	3	0	0
TraesCS2D02G517000	0.007	0.07	3.138	2.578	0.712635	0.967991	0.261	1.263	402	76	55	4	158	28	149	97	44	8	12	7	7	0	0	0	0	0	0	0	0	0	0	0
TraesCS2D02G517100	0	0	2.031	2.422	0.636865	1.12526	0.645	1.0955	325	22	120	11	260	125	102	34	20	26	0	2	0	0	0	0	0	0	0	0	0	0	0	0
TraesCS2D02G517200	0.006	0.205	2.204	1.47	0.883447	0.634182	0.9	0.5105	2	1	196	135	526	79	101	5	2	0	0	0	0	0	0	0	0	0	0	0	0	0	0	0
TraesCS2D02G517300	0	0.031	1.833	1.516	0.764727	0.414577	0.916	0.2375	183	121	74	46	545	48	24	5	1	0	0	0	0	0	0	0	0	0	0	0	0	0	0	0
TraesCS2D02G517400	0	0	1.712	1.567	0.186349	0.135064	0.006	0.006	688	194	7	5	103	12	29	9	0	0	0	0	0	0	0	0	0	0	0	0	0	0	0	0
TraesCS2D02G517500	0	0.323	1.743	1.934	0.833913	0.844841	0.823	0.8245	6	0	274	63	523	153	24	3	0	1	0	0	0	0	0	0	0	0	0	0	0	0	0	0
TraesCS2D02G517600	0.072	0.202	1.995	1.075	0.73696	0.4793	0.852	0.3565	18	8	241	159	566	53	0	0	2	0	0	0	0	0	0	0	0	0	0	0	0	0	0	0
TraesCS2D02G517700	0.006	0.236	1.929	1.449	0.86452	0.64445	0.932	0.543	5	1	233	158	564	54	23	7	2	0	0	0	0	0	0	0	0	0	0	0	0	0	0	0
TraesCS2D02G517800	0.134	0.633	3.982	3.944	1.21922	1.54136	1.16	1.6125	4	0	27	4	475	49	273	106	45	59	2	0	0	0	0	1	1	1	0	0	0	0	0	0
TraesCS2D02G517900	0.046	0.46	4.728	5.308	1.3443	2.23325	1.037	2.453	4	0	65	3	511	48	41	9	50	20	117	82	33	42	5	13	0	1	1	0	0	1	0	1
TraesCS2D02G518000	0.079	0.478	2.122	1.855	1.07113	1.10943	1.05	1.1035	4	0	48	8	625	162	146	49	4	1	0	0	0	0	0	0	0	0	0	0	0	0	0	0
TraesCS2D02G518100	0	0.301	1.281	1.192	0.603903	0.600223	0.545	0.5725	6	0	672	193	146	27	3	0	0	0	0	0	0	0	0	0	0	0	0	0	0	0	0	0
TraesCS2D02G518200	0	0.428	3.238	2.85	1.27391	1.42099	1.157	1.307	4	0	9	5	477	88	204	75	117	36	15	15	1	1	0	0	0	0	0	0	0	0	0	0
TraesCS2D02G518300	0	0.599	2.578	2.098	1.13548	1.15183	1.057	1.048	4	0	9	4	588	152	213	59	12	5	1	0	0	0	0	0	0	0	0	0	0	0	0	0
TraesCS2D02G518400	0	0.185	2.133	1.769	0.950012	0.738277	0.94	0.7025	6	6	217	118	462	84	129	11	13	1	0	0	0	0	0	0	0	0	0	0	0	0	0	0
TraesCS2D02G518500	0	0.099	1.915	1.306	0.806648	0.461209	0.945	0.292	123	73	108	90	581	56	14	1	1	0	0	0	0	0	0	0	0	0	0	0	0	0	0	0
TraesCS2D02G518600	0.003	0.103	1.81	1.525	0.749291	0.451677	0.845	0.3235	71	60	246	115	495	43	13	2	2	0	0	0	0	0	0	0	0	0	0	0	0	0	0	0
TraesCS2D02G518700	0.008	0.287	1.898	1.347	0.792659	0.694382	0.808	0.6025	4	0	239	121	576	98	7	1	1	0	0	0	0	0	0	0	0	0	0	0	0	0	0	0
TraesCS2D02G518800	0.001	0.19	1.97	1.267	0.781874	0.624655	0.81	0.524	6	1	267	142	546	76	6	1	2	0	0	0	0	0	0	0	0	0	0	0	0	0	0	0
TraesCS2D02G518900	0.002	0.305	1.535	1.273	0.774948	0.699664	0.76	0.683	5	0	367	154	452	65	3	1	0	0	0	0	0	0	0	0	0	0	0	0	0	0	0	0
TraesCS2D02G519000	0.001	0.161	1.933	1.178	0.75806	0.508005	0.852	0.3375	28	13	214	153	578	54	5	0	2	0	0	0	0	0	0	0	0	0	0	0	0	0	0	0
TraesCS2D02G519100	0.001	0.086	1.508	1.202	0.67249	0.479209	0.729	0.3945	55	16	404	172	366	32	2	0	0	0	0	0	0	0	0	0	0	0	0	0	0	0	0	0
TraesCS2D02G519200	0.001	0.14	3.268	2.362	1.46056	1.14532	1.525	1.0355	5	1	83	32	168	115	328	43	204	26	36	3	2	0	1	0	0	0	0	0	0	0	0	0
TraesCS2D02G519300	0	0.119	2.938	1.705	0.891524	0.694145	0.887	0.5135	7	1	212	122	492	86	100	11	15	0	0	0	1	0	0	0	0	0	0	0	0	0	0	0
TraesCS2D02G519400	0.012	0.13	2.934	2.013	0.875376	0.617255	0.855	0.2485	187	110	7	14	487	59	36	30	109	7	0	0	1	0	0	0	0	0	0	0	0	0	0	0
TraesCS2D02G519500	0	0.282	2.232	1.357	0.860518	0.70705	0.901	0.607	4	0	201	128	595	87	25	5	2	0	0	0	0	0	0	0	0	0	0	0	0	0	0	0
TraesCS2D02G519600	0	0.037	2.777	2.57	1.05843	0.847027	1.013	0.727	21	11	207	102	371	61	136	36	68	7	23	3	1	0	0	0	0	0	0	0	0	0	0	0
TraesCS2D02G519700	0	0.167	2.032	1.84	0.921058	0.801723	0.926	0.7355	23	3	186	110	520	81	88	25	10	1	0	0	0	0	0	0	0	0	0	0	0	0	0	0
TraesCS2D02G519800	0.01	0.188	1.872	1.483	0.875863	0.833991	0.915	0.8085	45	2	116	77	661	139	4	2	1	0	0	0	0	0	0	0	0	0	0	0	0	0	0	0
TraesCS2D02G519900	0.01	0.228	3.763	3.443	1.80136	1.79787	1.893	1.775	31	1	15	2	5	3	244	97	444	101	86	13	1	1	0	2	1	0	0	0	0	0	0	0
TraesCS2D02G520000	0.007	0.397	2.193	1.58	0.876399	0.810373	0.901	0.7805	5	0	170	88	648	130	2	2	2	0	0	0	0	0	0	0	0	0	0	0	0	0	0	0
TraesCS2D02G520100	0	0.211	2.242	1.488	0.917319	0.633241	0.996	0.546	5	4	226	153	505	54	89	9	2	0	0	0	0	0	0	0	0	0	0	0	0	0	0	0
TraesCS2D02G520300	0	0.014	2.151	1.93	0.811758	0.418327	0.941	0.1515	192	123	82	43	421	38	126	14	6	2	0	0	0	0	0	0	0	0	0	0	0	0	0	0
TraesCS2D02G520400	0	0.004	1.922	1.354	0.70816	0.280736	0.909	0.035	227	163	11	5	584	50	3	2	2	0	0	0	0	0	0	0	0	0	0	0	0	0	0	0
TraesCS2D02G520500	0.028	0.432	2.37	2.468	1.19865	0.977477	1.163	0.8765	3	0	84	56	371	123	325	37	43	3	1	1	0	0	0	0	0	0	0	0	0	0	0	0
TraesCS2D02G520600	0	0.242	1.972	1.577	0.927747	0.63825	0.995	0.52	5	1	221	163	502	47	97	9	2	0	0	0	0	0	0	0	0	0	0	0	0	0	0	0
TraesCS2D02G520700	0	0.107	2.167	1.474	0.798599	0.460432	0.939	0.3035	118	66	119	103	570	47	18	4	2	0	0	0	0	0	0	0	0	0	0	0	0	0	0	0
TraesCS2D02G520800	0	0.114	1.433	1.36	0.589166	0.389273	0.571	0.292	117	86	518	113	181	18	11	3	0	0	0	0	0	0	0	0	0	0	0	0	0	0	0	0
TraesCS2D02G520900	0.01	0.204	1.807	1.173	0.76545	0.603427	0.801	0.5195	4	1	294	165	521	54	7	0	1	0	0	0	0	0	0	0	0	0	0	0	0	0	0	0
TraesCS2D02G521000	0	0.1	1.972	1.54	0.791833	0.5238	0.879	0.3745	38	17	221	150	534	43	29	10	5	0	0	0	0	0	0	0	0	0	0	0	0	0	0	0
TraesCS2D02G521100	0	0	2.728	1.432	0.71649	0.251773	0.866	0.005	224	163	41	3	531	50	7	4	8	0	16	0	0	0	0	0	0	0	0	0	0	0	0	0
TraesCS2D02G521200	0	0	1.405	1.633	0.190501	0.113891	0.05	0.0495	688	206	31	1	104	11	4	2	0	0	0	0	0	0	0	0	0	0	0	0	0	0	0	0
TraesCS2D02G521300	0	0.139	2.8	1.929	0.987759	0.688355	1.079	0.6175	51	13	174	122	383	63	193	21	24	1	1	0	1	0	0	0	0	0	0	0	0	0	0	0
TraesCS2D02G521400	0.011	0.161	1.812	1.083	0.756184	0.448714	0.898	0.285	56	56	181	108	588	56	0	0	2	0	0	0	0	0	0	0	0	0	0	0	0	0	0	0
TraesCS2D02G521500	0	0.258	2.131	1.325	0.82129	0.618373	0.891	0.483	5	0	222	159	577	59	21	2	2	0	0	0	0	0	0	0	0	0	0	0	0	0	0	0
TraesCS2D02G521600	0	0.057	1.906	1.204	0.722577	0.391545	0.887	0.209	216	149	23	18	586	53	0	0	2	0	0	0	0	0	0	0	0	0	0	0	0	0	0	0
TraesCS2D02G521700	0	0.04	2.218	1.507	0.827672	0.540005	0.989	0.393	76	15	221	151	417	47	111	7	2	0	0	0	0	0	0	0	0	0	0	0	0	0	0	0
TraesCS2D02G521800	0	0.125	2.261	1.633	0.841677	0.523973	0.96	0.3535	61	33	231	134	434	41	98	12	2	0	1	0	0	0	0	0	0	0	0	0	0	0	0	0
TraesCS2D02G522100	0	0	2.679	3.108	0.866909	0.324809	0.968	0	179	156	81	11	373	32	164	17	27	3	3	0	0	1	0	0	0	0	0	0	0	0	0	0
TraesCS2D02G522200	0	0	2.635	2.147	0.884117	0.454814	1.03	0.2225	159	128	81	36	427	32	153	21	6	3	1	0	0	0	0	0	0	0	0	0	0	0	0	0
TraesCS2D02G522300	0.28	0.332	3.44	3.417	1.64737	1.43961	1.654	1.3365	0	0	28	29	175	65	286	66	233	36	72	15	29	8	4	1	0	0	0	0	0	0	0	0
TraesCS2D02G522400	0.01	0.303	1.988	1.328	0.817528	0.633568	0.889	0.5415	4	0	227	164	590	55	4	1	2	0	0	0	0	0	0	0	0	0	0	0	0	0	0	0
TraesCS2D02G522500	0	0.009	2.187	1.94	0.771704	0.652859	0.871	0.565	73	5	260	155	467	49	25	10	2	1	0	0	0	0	0	0	0	0	0	0	0	0	0	0
TraesCS2D02G522600	0	0.307	2.404	2.033	0.872149	0.744709	0.891	0.605	7	0	210	142	535	67	73	10	1	1	1	0	0	0	0	0	0	0	0	0	0	0	0	0
TraesCS2D02G522700	0	0.2	2.224	2.046	0.820719	0.618741	0.9	0.469	7	2	228	158	561	57	29	2	2	1	0	0	0	0	0	0	0	0	0	0	0	0	0	0
TraesCS2D02G522800	0	0	4.732	3.704	0.916212	0.493064	0.894	0.0075	198	142	60	3	455	52	24	3	26	7	22	8	17	4	14	1	8	0	3	0	0	0	0	0
TraesCS2D02G522900	0	0.077	2.658	1.969	0.802909	0.479691	0.955	0.198	252	144	8	4	492	64	29	5	45	3	1	0	0	0	0	0	0	0	0	0	0	0	0	0
TraesCS2D02G523000	0.008	0.079	2.012	1.305	0.734776	0.387341	0.889	0.2055	210	148	45	18	567	53	1	1	4	0	0	0	0	0	0	0	0	0	0	0	0	0	0	0
TraesCS2D02G523100	0.003	0.235	2.275	1.315	0.85182	0.614332	0.943	0.478	4	1	224	160	583	58	13	1	2	0	1	0	0	0	0	0	0	0	0	0	0	0	0	0
TraesCS2D02G523200	0	0.079	3.084	1.255	0.814537	0.422555	0.912	0.247	129	111	122	54	527	53	28	2	13	0	6	0	2	0	0	0	0	0	0	0	0	0	0	0
TraesCS2D02G523300	0	0.257	2.018	1.577	0.816746	0.637405	0.86	0.5525	4	0	277	163	517	54	27	3	2	0	0	0	0	0	0	0	0	0	0	0	0	0	0	0
TraesCS2D02G523400	0	0.173	2.329	1.423	0.852391	0.704164	0.895	0.7125	5	1	218	119	539	90	63	10	1	0	1	0	0	0	0	0	0	0	0	0	0	0	0	0
TraesCS2D02G523500	0.003	0.395	2.457	1.671	1.04333	0.874136	1.056	0.8175	4	0	117	90	545	109	157	21	3	0	1	0	0	0	0	0	0	0	0	0	0	0	0	0
TraesCS2D02G523600	0.05	0.375	2.5	1.493	0.958418	0.790959	0.985	0.7375	4	0	170	115	572	99	79	6	1	0	1	0	0	0	0	0	0	0	0	0	0	0	0	0
TraesCS2D02G523700	0.227	0.656	2.271	1.82	1.20619	1.10997	1.217	1.076	3	0	3	3	474	160	342	56	4	1	1	0	0	0	0	0	0	0	0	0	0	0	0	0
TraesCS2D02G523800	0	0.489	3.75	3.305	1.67999	1.35645	1.676	1.311	2	0	23	32	179	75	271	62	233	34	75	11	32	5	11	1	1	0	0	0	0	0	0	0
TraesCS2D02G524000	0	0	2.002	5.727	0.713464	0.2951	0.909	0.026	225	163	26	1	561	54	13	1	2	0	0	0	0	0	0	0	0	0	0	0	0	0	0	1
TraesCS2D02G524100	0	0	3.289	1.821	0.839713	0.396359	0.947	0.199	178	136	85	32	437	44	115	7	10	1	0	0	1	0	1	0	0	0	0	0	0	0	0	0
TraesCS2D02G524200	0	0.063	2.616	2.677	0.829195	0.520623	0.898	0.359	70	45	207	120	465	48	80	6	4	0	1	1	0	0	0	0	0	0	0	0	0	0	0	0
TraesCS2D02G524300	0	0	1.989	1.422	0.665489	0.273986	0.844	0.027	254	162	73	5	477	49	21	4	2	0	0	0	0	0	0	0	0	0	0	0	0	0	0	0
TraesCS2D02G524400	0.016	0.073	3.851	1.738	0.938426	0.977495	0.982	0.968	25	3	194	38	465	147	137	32	5	0	0	0	0	0	0	0	1	0	0	0	0	0	0	0
TraesCS2D02G524500	0.038	0.394	1.779	1.403	0.857121	0.760414	0.901	0.7175	4	0	213	139	607	79	2	2	1	0	0	0	0	0	0	0	0	0	0	0	0	0	0	0
TraesCS2D02G524600	0	0.662	5.267	6.785	1.63142	2.16593	1.423	2.0235	2	0	7	4	310	35	267	40	144	65	22	43	11	4	16	4	32	5	11	13	4	6	1	1
TraesCS2D02G524700	0	0.231	1.883	1.544	0.862608	0.620445	0.934	0.493	5	1	248	162	529	49	44	8	1	0	0	0	0	0	0	0	0	0	0	0	0	0	0	0
TraesCS2D02G524800	0.006	0.114	2.883	1.957	0.938185	0.560105	0.968	0.332	87	51	166	99	400	50	133	18	34	2	6	0	1	0	0	0	0	0	0	0	0	0	0	0
TraesCS2D02G524900	0.328	0.43	2.262	2	1.11804	1.2652	1.099	1.257	0	0	82	12	498	96	221	99	25	13	1	0	0	0	0	0	0	0	0	0	0	0	0	0
TraesCS2D02G525000	0.182	0.415	2.205	1.677	1.0297	0.890105	1.062	0.8185	1	0	141	68	531	127	152	25	2	0	0	0	0	0	0	0	0	0	0	0	0	0	0	0
TraesCS2D02G525100	0.527	0.843	3.238	3.867	1.66034	1.7431	1.663	1.699	0	0	3	0	94	22	408	97	281	85	32	10	9	3	0	2	0	1	0	0	0	0	0	0
TraesCS2D02G525200	0	0.174	2.069	2.015	0.831048	1.08323	0.905	1.0455	126	7	109	13	515	143	72	49	5	8	0	0	0	0	0	0	0	0	0	0	0	0	0	0
TraesCS2D02G525300	0.025	0.32	1.983	2.078	0.872422	1.0639	0.991	1.0975	5	0	180	18	632	175	8	26	2	1	0	0	0	0	0	0	0	0	0	0	0	0	0	0
TraesCS2D02G525400	0	0.006	2.48	2.02	0.792782	0.984377	0.964	1.019	212	16	18	5	531	173	64	25	1	1	1	0	0	0	0	0	0	0	0	0	0	0	0	0
TraesCS2D02G525500	0	0.268	2.194	2.214	0.8514	1.01648	0.941	1.0465	19	0	186	17	610	188	10	14	2	1	0	0	0	0	0	0	0	0	0	0	0	0	0	0
TraesCS2D02G525600	0.005	0.311	2.167	2.096	0.973509	1.05027	0.955	1.013	4	0	72	10	726	182	23	26	2	2	0	0	0	0	0	0	0	0	0	0	0	0	0	0
TraesCS2D02G525700	0.069	0.415	2.289	2.059	1.0419	1.19328	1.047	1.1945	1	0	63	4	624	136	137	78	1	2	1	0	0	0	0	0	0	0	0	0	0	0	0	0
TraesCS2D02G525800	0	0	2.09	1.912	0.762854	0.958145	0.92	1.0335	184	13	53	9	556	192	33	5	1	1	0	0	0	0	0	0	0	0	0	0	0	0	0	0
TraesCS2D02G525900	0	0.399	2.077	2.181	0.947341	1.09529	1	1.0935	2	0	187	17	557	155	80	45	1	3	0	0	0	0	0	0	0	0	0	0	0	0	0	0
TraesCS2D02G526000	0	0.523	2.322	2.114	0.995705	1.02789	0.99	1.0185	4	0	31	6	761	199	24	12	5	3	2	0	0	0	0	0	0	0	0	0	0	0	0	0
TraesCS2D02G526100	0	0.017	1.939	2.043	0.782088	0.972573	0.931	1.007	184	14	41	12	562	171	38	21	2	2	0	0	0	0	0	0	0	0	0	0	0	0	0	0
TraesCS2D02G526200	0	0.649	5.842	3.735	1.37496	1.20052	1.055	1.0605	4	0	48	7	549	170	46	27	10	1	80	2	75	9	13	4	1	0	0	0	0	0	1	0
TraesCS2D02G526300	0	0.423	2.467	2.19	0.926549	0.976209	0.911	0.9845	4	0	203	40	533	160	84	17	2	3	1	0	0	0	0	0	0	0	0	0	0	0	0	0
TraesCS2D02G526400	0.017	0.054	2.265	2.422	1.04958	1.19445	1.146	1.209	61	7	125	9	326	106	287	92	27	5	1	1	0	0	0	0	0	0	0	0	0	0	0	0
TraesCS2D02G526500	0	0.542	2.054	2.34	0.971152	1.1701	0.96	1.1365	2	0	94	7	656	139	73	71	2	2	0	1	0	0	0	0	0	0	0	0	0	0	0	0
TraesCS2D02G526600	0	0.318	2.248	2.677	0.853376	1.18699	0.875	1.1745	13	0	271	20	484	112	56	73	3	12	0	3	0	0	0	0	0	0	0	0	0	0	0	0
TraesCS2D02G526700	0	0.174	2.089	1.952	0.946515	1.19366	1.081	1.2325	58	3	140	15	456	95	169	106	4	1	0	0	0	0	0	0	0	0	0	0	0	0	0	0
TraesCS2D02G526800	0	0	2.044	1.905	0.79443	0.993868	0.939	1.042	182	14	22	3	593	195	27	7	3	1	0	0	0	0	0	0	0	0	0	0	0	0	0	0
TraesCS2D02G526900	0	0	1.797	1.589	0.735993	0.9233	0.873	0.974	184	14	45	8	595	195	2	3	1	0	0	0	0	0	0	0	0	0	0	0	0	0	0	0
TraesCS2D02G527000	0	0	1.906	1.971	0.746849	0.884918	0.929	0.94	184	14	1	6	640	197	1	2	1	1	0	0	0	0	0	0	0	0	0	0	0	0	0	0
TraesCS2D02G527100	0	0	2.221	2.011	0.849208	0.939986	0.988	0.9515	184	14	34	25	467	154	136	24	6	3	0	0	0	0	0	0	0	0	0	0	0	0	0	0
TraesCS2D02G527200	0	0.153	2.292	1.937	0.848554	0.9562	0.94	0.9745	85	10	150	18	517	167	73	24	1	1	1	0	0	0	0	0	0	0	0	0	0	0	0	0
TraesCS2D02G527300	0.026	0.262	1.559	1.575	0.68679	0.795682	0.748	0.81	12	0	407	56	406	162	2	2	0	0	0	0	0	0	0	0	0	0	0	0	0	0	0	0
TraesCS2D02G527400	0	0.211	1.644	2.43	0.805794	0.950736	0.826	0.964	8	1	293	37	509	173	17	8	0	0	0	1	0	0	0	0	0	0	0	0	0	0	0	0
TraesCS2D02G527500	0	0.5	2.145	1.81	0.982015	1.02983	0.997	1.025	7	0	122	22	617	167	78	29	3	2	0	0	0	0	0	0	0	0	0	0	0	0	0	0
TraesCS2D02G527600	0.017	0.419	2.127	2.037	0.868582	0.965118	0.935	0.991	5	0	186	19	634	198	0	2	2	1	0	0	0	0	0	0	0	0	0	0	0	0	0	0
TraesCS2D02G527700	0.005	0.178	2.298	1.711	0.838559	0.906823	0.95	0.9265	78	8	144	33	563	168	40	11	1	0	1	0	0	0	0	0	0	0	0	0	0	0	0	0
TraesCS2D02G527800	0.047	0.434	2.266	2.236	0.911215	1.05457	1.001	1.0715	4	0	178	18	629	190	14	11	1	1	1	0	0	0	0	0	0	0	0	0	0	0	0	0
TraesCS2D02G527900	0	0.556	2.398	2.198	1.11395	1.18025	1.103	1.179	4	0	4	2	671	150	139	63	6	5	3	0	0	0	0	0	0	0	0	0	0	0	0	0
TraesCS2D02G528000	0	0.011	2.148	2.756	0.814924	1.0685	0.975	1.086	183	13	25	5	558	159	59	35	2	5	0	2	0	1	0	0	0	0	0	0	0	0	0	0
TraesCS2D02G528100	0	0.347	2.208	2.063	1.00256	1.13435	0.99	1.0985	4	0	8	4	775	166	38	46	2	4	0	0	0	0	0	0	0	0	0	0	0	0	0	0
TraesCS2D02G528200	0	0.291	1.958	1.806	0.790135	0.922509	0.883	0.9525	17	0	193	18	612	197	3	4	2	1	0	0	0	0	0	0	0	0	0	0	0	0	0	0
TraesCS2D02G528300	0	0.457	2.068	2.024	0.944265	0.964541	0.946	0.9665	4	0	7	7	812	211	1	0	3	2	0	0	0	0	0	0	0	0	0	0	0	0	0	0
TraesCS2D02G528400	0.074	0.353	1.897	1.965	0.867057	0.959355	0.984	0.9915	4	0	198	17	618	200	5	2	2	1	0	0	0	0	0	0	0	0	0	0	0	0	0	0
TraesCS2D02G528500	0	0.368	1.957	1.87	0.834375	0.981827	0.913	0.9945	4	0	185	18	625	198	9	3	4	1	0	0	0	0	0	0	0	0	0	0	0	0	0	0
TraesCS2D02G528600	0	0	3.096	2.532	0.913362	1.00385	0.976	1.029	134	12	105	30	381	136	177	38	20	3	8	1	2	0	0	0	0	0	0	0	0	0	0	0
TraesCS2D02G528700	0.041	1.004	3.838	4.116	1.76925	1.97611	1.867	1.994	4	0	2	0	114	9	115	17	582	177	7	15	1	0	1	1	1	1	0	0	0	0	0	0
TraesCS2D02G528800	0.019	0.411	1.892	1.999	0.895637	0.966682	0.92	0.9735	5	0	119	13	699	202	2	3	2	2	0	0	0	0	0	0	0	0	0	0	0	0	0	0
TraesCS2D02G528900	0.033	0.432	2.4	2.265	0.986051	1.04827	0.998	1.038	5	0	147	20	551	159	122	38	1	2	1	1	0	0	0	0	0	0	0	0	0	0	0	0
TraesCS2D02G529000	0.002	0.308	1.956	1.783	0.845617	0.929118	0.938	0.9595	4	0	182	22	636	195	3	2	2	1	0	0	0	0	0	0	0	0	0	0	0	0	0	0
TraesCS2D02G529100	0.02	0.375	1.874	1.902	0.903179	0.940877	0.916	0.947	4	0	72	8	748	209	2	2	1	1	0	0	0	0	0	0	0	0	0	0	0	0	0	0
TraesCS2D02G529200	0	0.304	2.081	1.914	0.7886	0.932418	0.873	0.957	9	0	201	17	615	200	0	2	2	1	0	0	0	0	0	0	0	0	0	0	0	0	0	0
TraesCS2D02G529300	0	0.216	2.016	2.089	0.894593	1.07764	0.988	1.114	16	1	220	20	499	154	90	44	2	1	0	0	0	0	0	0	0	0	0	0	0	0	0	0
TraesCS2D02G529400	0.035	0.279	2.018	2.142	0.803532	0.954323	0.925	0.983	11	0	180	20	634	195	0	4	2	1	0	0	0	0	0	0	0	0	0	0	0	0	0	0
TraesCS2D02G529500	0.01	0.267	1.951	2.084	0.879804	0.971991	0.938	0.999	5	0	183	27	579	182	59	10	1	1	0	0	0	0	0	0	0	0	0	0	0	0	0	0
TraesCS2D02G529600	0	0.324	2.027	2.028	0.859259	1.02828	0.957	1.0585	4	0	251	19	547	185	23	15	2	1	0	0	0	0	0	0	0	0	0	0	0	0	0	0
TraesCS2D02G529700	0	0.055	1.673	2.213	0.840573	0.979091	0.947	0.9965	130	11	105	26	501	152	91	28	0	3	0	0	0	0	0	0	0	0	0	0	0	0	0	0
TraesCS2D02G529800	0	0.169	2.287	2.384	1.04877	1.18872	1.11	1.208	22	4	159	12	366	110	267	87	11	5	2	2	0	0	0	0	0	0	0	0	0	0	0	0
TraesCS2D02G529900	0	0	2.687	2.876	0.962629	1.15141	1.006	1.1165	137	8	99	7	351	134	191	61	41	6	8	3	0	1	0	0	0	0	0	0	0	0	0	0
TraesCS2D02G530000	0	0.185	2.056	2.035	0.752065	0.977391	0.884	1.0115	94	3	202	19	500	185	29	11	2	2	0	0	0	0	0	0	0	0	0	0	0	0	0	0
TraesCS2D02G530100	0.008	0.108	1.771	1.544	0.82244	0.905455	0.797	0.834	57	2	254	61	481	146	33	11	2	0	0	0	0	0	0	0	0	0	0	0	0	0	0	0
TraesCS2D02G530200	0.074	0.114	2.202	1.955	0.83711	1.10464	0.953	1.1065	66	3	209	17	470	138	78	60	4	2	0	0	0	0	0	0	0	0	0	0	0	0	0	0
TraesCS2D02G530300	0	0.193	2.259	1.838	0.809577	0.962132	0.908	0.991	84	6	119	15	618	190	4	8	1	1	1	0	0	0	0	0	0	0	0	0	0	0	0	0
TraesCS2D02G530400	0.003	0.146	2.276	1.94	0.803903	0.971482	0.888	1.0065	86	9	130	10	593	194	16	6	1	1	1	0	0	0	0	0	0	0	0	0	0	0	0	0
TraesCS2D02G530600	0.01	0.273	1.973	2.445	0.869387	1.05375	0.985	1.0905	13	0	172	17	632	185	8	17	2	0	0	1	0	0	0	0	0	0	0	0	0	0	0	0
TraesCS2D02G530700	0.047	0.234	1.96	2.231	0.828025	0.982205	0.944	1.0215	69	1	121	19	627	193	8	6	2	1	0	0	0	0	0	0	0	0	0	0	0	0	0	0
TraesCS2D02G530800	0	0.059	3.728	3.525	1.48259	1.78987	1.763	1.908	161	14	23	0	6	4	205	52	399	135	30	14	1	0	2	1	0	0	0	0	0	0	0	0
TraesCS2D02G530900	0	0.047	2.033	1.765	0.735526	0.885114	0.885	0.9285	181	14	17	11	626	193	1	1	2	1	0	0	0	0	0	0	0	0	0	0	0	0	0	0
TraesCS2D02G531000	0.011	0.245	2.098	1.977	0.854109	0.996918	0.988	1.0365	8	1	181	17	636	200	0	1	2	1	0	0	0	0	0	0	0	0	0	0	0	0	0	0
TraesCS2D02G531100	0	0.367	2.267	2.002	1.06772	1.10503	1.102	1.0725	9	0	158	15	373	144	272	56	14	5	1	0	0	0	0	0	0	0	0	0	0	0	0	0
TraesCS2D02G531200	0	0.457	6.083	4.292	1.42951	1.22015	1.137	1.0165	4	0	32	14	458	159	119	8	116	23	44	10	24	1	14	3	9	1	5	1	0	0	2	0
TraesCS2D02G531300	0	0.528	1.93	2.008	0.912608	0.946632	0.913	0.951	4	0	33	8	784	209	4	1	2	2	0	0	0	0	0	0	0	0	0	0	0	0	0	0
TraesCS2D02G531400	0.02	0.159	2.251	1.923	0.83071	0.971041	0.93	1.001	109	8	79	9	615	189	22	13	1	1	1	0	0	0	0	0	0	0	0	0	0	0	0	0
TraesCS2D02G531500	0	0.655	4.34	4.066	1.75474	1.98641	1.864	1.9665	4	0	67	6	80	6	117	19	440	154	107	27	10	7	0	0	1	1	1	0	0	0	0	0
TraesCS2D02G531600	0	0.655	4.34	4.066	1.75474	1.98641	1.864	1.9665	4	0	67	6	80	6	117	19	440	154	107	27	10	7	0	0	1	1	1	0	0	0	0	0
TraesCS2D02G531700	0.005	0.26	2.368	2.025	0.816892	0.985291	0.898	1.017	8	0	207	23	605	181	6	15	0	1	1	0	0	0	0	0	0	0	0	0	0	0	0	0
TraesCS2D02G531800	0.023	0.378	2.028	2.161	0.8653	0.959309	0.92	0.971	5	0	188	24	629	186	3	9	2	1	0	0	0	0	0	0	0	0	0	0	0	0	0	0
TraesCS2D02G531819	0.002	0.435	3.568	2.519	1.15999	1.07545	1.09	1.0425	3	0	42	8	590	177	126	29	40	4	7	2	16	0	3	0	0	0	0	0	0	0	0	0
TraesCS2D02G531900	0	0.406	1.955	2.245	0.848996	0.97545	0.876	0.9605	12	0	251	29	534	166	28	23	2	2	0	0	0	0	0	0	0	0	0	0	0	0	0	0
TraesCS2D02G532000	0.235	0.336	2.108	1.706	1.01526	1.06414	1.144	1.0895	1	0	183	15	544	192	97	13	2	0	0	0	0	0	0	0	0	0	0	0	0	0	0	0
TraesCS2D02G532100	0.006	0.483	2.152	2.063	1.02187	1.06805	1.022	1.043	4	0	76	10	630	179	113	29	4	2	0	0	0	0	0	0	0	0	0	0	0	0	0	0
TraesCS2D02G532182	0	0.021	2.326	1.774	0.838582	1.00432	0.978	1.055	36	1	260	27	452	163	76	28	2	1	1	0	0	0	0	0	0	0	0	0	0	0	0	0
TraesCS2D02G532200	0	0.109	2.148	2.032	0.830233	0.944927	0.895	0.9515	126	9	119	30	478	159	98	20	6	2	0	0	0	0	0	0	0	0	0	0	0	0	0	0
TraesCS2D02G532300	0.009	0.127	2.345	1.921	0.793238	0.973136	0.936	1.018	172	13	40	3	610	200	3	3	1	1	1	0	0	0	0	0	0	0	0	0	0	0	0	0
TraesCS2D02G532400	0.016	0.12	2.061	2.152	0.723942	0.932695	0.879	0.9915	113	8	193	21	518	183	1	6	2	2	0	0	0	0	0	0	0	0	0	0	0	0	0	0
TraesCS2D02G532500	0	0.139	2.3	2.017	0.698162	0.917555	0.866	0.9955	187	14	122	12	508	191	8	2	1	1	1	0	0	0	0	0	0	0	0	0	0	0	0	0
TraesCS2D02G532600	0.004	0.225	2.09	1.917	0.82253	0.954205	0.942	0.992	17	1	217	23	587	192	4	3	2	1	0	0	0	0	0	0	0	0	0	0	0	0	0	0
TraesCS2D02G532700	0.021	0.352	1.829	1.546	0.729923	0.793845	0.779	0.812	5	0	318	60	501	158	2	2	1	0	0	0	0	0	0	0	0	0	0	0	0	0	0	0
TraesCS2D02G532800	0	0.19	2.011	1.73	0.751767	0.925536	0.855	0.948	93	5	142	14	590	199	1	2	1	0	0	0	0	0	0	0	0	0	0	0	0	0	0	0
TraesCS2D02G533000	0.051	0.208	2.306	1.885	0.852248	0.988923	0.985	1.0245	65	7	151	11	596	191	13	10	1	1	1	0	0	0	0	0	0	0	0	0	0	0	0	0
TraesCS2D02G533100	0	0	1.951	1.725	0.725983	0.870045	0.829	0.9215	185	14	138	49	452	139	50	18	2	0	0	0	0	0	0	0	0	0	0	0	0	0	0	0
TraesCS2D02G533200	0.004	0.034	2.271	3.171	0.740164	0.881673	0.844	0.8965	184	14	122	41	486	155	31	9	3	0	1	0	0	1	0	0	0	0	0	0	0	0	0	0
TraesCS2D02G533300	0.158	0.646	6.469	3.308	1.21431	1.665	1.033	1.636	10	0	231	3	268	39	171	87	74	66	40	19	15	5	11	1	2	0	1	0	3	0	1	0
TraesCS2D02G533400	0	0.176	2.217	2.29	0.814704	0.945586	0.851	0.955	38	4	277	53	443	130	66	31	3	1	0	1	0	0	0	0	0	0	0	0	0	0	0	0
TraesCS2D02G533500	0	0.483	2.647	3.2	1.11929	1.12395	1.1	1.0955	4	0	52	15	535	140	210	57	20	7	6	0	0	1	0	0	0	0	0	0	0	0	0	0
TraesCS2D02G533600	0	0.229	2.31	1.872	0.920504	0.965859	0.907	0.948	4	1	180	29	573	174	68	14	1	2	1	0	0	0	0	0	0	0	0	0	0	0	0	0
TraesCS2D02G533700	0	0.217	2.524	1.94	0.85755	0.930091	0.891	0.9265	6	1	252	41	494	157	71	18	3	3	1	0	0	0	0	0	0	0	0	0	0	0	0	0
TraesCS2D02G533800	0	0.09	3.809	1.973	0.941906	1.03032	1.032	1.034	119	5	85	23	421	153	187	36	13	3	1	0	0	0	0	0	1	0	0	0	0	0	0	0
TraesCS2D02G533900	0	0	4.281	2.02	0.732456	0.914405	0.835	0.946	185	16	167	37	385	140	84	24	5	3	0	0	0	0	0	0	0	0	1	0	0	0	0	0
TraesCS2D02G534000	0	0	4.138	1.951	0.639316	0.84825	0.859	0.922	280	24	43	20	474	168	27	7	2	1	0	0	0	0	0	0	1	0	0	0	0	0	0	0
TraesCS2D02G534100	0	0.255	2.867	1.92	0.973407	1.08869	1.023	1.095	31	0	187	31	392	123	201	58	14	8	1	0	1	0	0	0	0	0	0	0	0	0	0	0
TraesCS2D02G534200	0	0.149	2.347	2.526	0.945224	1.19271	0.956	1.1685	31	1	217	27	386	102	172	74	19	12	2	4	0	0	0	0	0	0	0	0	0	0	0	0
TraesCS2D02G534300	0	0.513	2.981	3.527	1.08337	1.3376	1.012	1.2275	3	0	134	10	472	102	171	69	39	29	4	8	4	1	0	1	0	0	0	0	0	0	0	0
TraesCS2D02G534400	0.006	0.337	1.935	2.062	0.924356	1.12392	0.967	1.0505	3	0	172	14	537	138	111	66	4	2	0	0	0	0	0	0	0	0	0	0	0	0	0	0
TraesCS2D02G534500	0	0.216	2.025	1.909	1.00146	1.00412	1.005	1.0025	4	1	107	26	602	161	112	31	2	1	0	0	0	0	0	0	0	0	0	0	0	0	0	0
TraesCS2D02G534600	0.033	0.492	1.897	2.053	0.883865	0.953341	0.928	0.9695	4	0	182	19	625	197	14	3	2	1	0	0	0	0	0	0	0	0	0	0	0	0	0	0
TraesCS2D02G534700	0	0.495	2.504	2.682	1.03281	1.15293	1.046	1.143	6	0	84	9	606	144	128	65	2	1	1	1	0	0	0	0	0	0	0	0	0	0	0	0
TraesCS2D02G534800	0	0.384	1.915	2.415	1.04078	1.10167	1.046	1.0965	1	0	124	16	482	138	215	64	5	1	0	1	0	0	0	0	0	0	0	0	0	0	0	0
TraesCS2D02G534900	0	0.156	2.19	1.936	0.967065	1.10478	1.019	1.0945	50	3	166	17	400	127	196	70	15	3	0	0	0	0	0	0	0	0	0	0	0	0	0	0
TraesCS2D02G535000	0.216	0.372	1.959	2.297	1.17168	1.24474	1.203	1.2725	1	0	55	9	417	89	351	119	3	2	0	1	0	0	0	0	0	0	0	0	0	0	0	0
TraesCS2D02G535100	0	0.455	2.648	2.188	1.19126	1.36011	1.22	1.3625	3	0	97	8	346	65	333	124	44	23	4	0	0	0	0	0	0	0	0	0	0	0	0	0
TraesCS2D02G535200	0	0.901	6.187	5.691	2.57255	2.99908	2.537	3.046	2	0	2	0	21	2	105	9	166	29	194	41	185	56	98	49	41	25	9	5	2	3	2	1
TraesCS2D02G535300	0	0	2.371	2.246	0.808053	1.01134	0.931	1.043	184	15	63	19	470	132	106	50	3	4	1	0	0	0	0	0	0	0	0	0	0	0	0	0
TraesCS2D02G535400	0.067	0.264	2.025	1.813	0.954972	1.00573	0.977	1.0035	4	0	205	32	512	154	104	31	2	3	0	0	0	0	0	0	0	0	0	0	0	0	0	0
TraesCS2D02G535600	0	0.161	1.82	1.79	0.733417	0.861591	0.851	0.899	147	12	69	18	608	188	2	1	1	1	0	0	0	0	0	0	0	0	0	0	0	0	0	0
TraesCS2D02G535700	0	0.045	2.43	2.219	0.867855	1.0932	1.058	1.1615	184	14	77	8	428	127	135	70	2	1	1	0	0	0	0	0	0	0	0	0	0	0	0	0
TraesCS2D02G535800	0	0.057	2.745	1.959	0.889678	1.12143	1.128	1.218	246	20	42	13	254	92	278	93	6	2	1	0	0	0	0	0	0	0	0	0	0	0	0	0
TraesCS2D02G535900	0	0.06	2.096	2.333	0.734907	0.986268	0.993	1.064	287	22	3	2	518	181	15	14	4	0	0	1	0	0	0	0	0	0	0	0	0	0	0	0
TraesCS2D02G536000	0	0.435	2.106	2.054	0.877718	0.910259	0.9	0.8965	4	0	183	20	626	195	13	3	1	2	0	0	0	0	0	0	0	0	0	0	0	0	0	0
TraesCS2D02G536004	0	0.294	2.004	2.185	0.848236	1.06273	0.841	1.0685	5	0	315	26	445	136	60	55	2	3	0	0	0	0	0	0	0	0	0	0	0	0	0	0
TraesCS2D02G536100	0	0.363	2.092	2.026	1.01495	1.10936	1.068	1.0995	5	0	169	16	487	145	162	57	4	2	0	0	0	0	0	0	0	0	0	0	0	0	0	0
TraesCS2D02G536200	0.008	0.023	2.034	2.019	0.736747	0.894691	0.903	0.929	184	14	29	11	608	194	4	0	2	1	0	0	0	0	0	0	0	0	0	0	0	0	0	0
TraesCS2D02G536300	0	0.015	1.923	1.849	0.742387	0.975232	0.853	1.0025	185	14	109	17	489	157	42	30	2	2	0	0	0	0	0	0	0	0	0	0	0	0	0	0
TraesCS2D02G536400	0.064	0.236	2.592	1.985	1.2156	1.45706	1.331	1.5645	15	1	71	4	293	37	435	168	12	10	1	0	0	0	0	0	0	0	0	0	0	0	0	0
TraesCS2D02G536500	0	0.189	1.905	2.362	0.764279	1.04206	0.858	1.0805	58	2	263	31	459	138	46	48	1	0	0	1	0	0	0	0	0	0	0	0	0	0	0	0
TraesCS2D02G536600	0.047	0.165	2.305	3.19	0.963889	1.37434	1.096	1.3685	52	3	206	16	343	57	198	100	27	41	1	2	0	1	0	0	0	0	0	0	0	0	0	0
TraesCS2D02G536700	0	0.4	3.578	2.972	1.40169	1.65305	1.39	1.666	3	0	42	2	268	38	326	81	158	79	26	19	3	1	1	0	0	0	0	0	0	0	0	0
TraesCS2D02G536800	0	0	4.287	4.121	1.40505	1.78667	1.485	1.7545	19	1	100	3	221	32	252	73	168	85	48	9	14	8	3	6	1	3	1	0	0	0	0	0
TraesCS2D02G536900	0.009	0.046	2.359	2.307	1.13052	1.39624	1.165	1.4715	19	1	183	15	241	30	359	163	24	9	1	2	0	0	0	0	0	0	0	0	0	0	0	0
TraesCS2D02G537000	0.122	0.23	1.868	1.981	0.869689	1.03433	0.97	1.0875	11	1	281	26	475	167	58	24	2	2	0	0	0	0	0	0	0	0	0	0	0	0	0	0
TraesCS2D02G537100	0.151	0.458	3.186	1.945	1.03858	1.04594	1.02	1.0495	2	0	124	13	609	189	62	16	14	2	10	0	6	0	0	0	0	0	0	0	0	0	0	0
TraesCS2D02G537200	0	0	1.963	2.167	0.751519	0.935245	0.92	0.9895	176	16	22	6	627	195	0	1	2	2	0	0	0	0	0	0	0	0	0	0	0	0	0	0
TraesCS2D02G537300	0	0.215	2.315	2.826	1.04594	1.04606	1.069	1.0395	8	1	159	40	411	125	233	47	15	6	1	0	0	1	0	0	0	0	0	0	0	0	0	0
TraesCS2D02G537400	0.163	0.6	2.312	3.303	1.2034	1.33627	1.207	1.316	1	0	20	3	456	83	342	122	7	11	1	0	0	0	0	1	0	0	0	0	0	0	0	0
TraesCS2D02G537500	0	0.813	4.982	3.371	1.38733	1.52532	1.287	1.5065	2	0	24	0	356	51	328	122	41	40	47	3	27	3	1	1	0	0	0	0	1	0	0	0
TraesCS2D02G537600	0.164	0.811	2.242	2.922	1.16503	1.27454	1.151	1.2445	2	0	9	0	581	112	228	103	7	4	0	0	0	1	0	0	0	0	0	0	0	0	0	0
TraesCS2D02G537700	0.224	0.576	2.112	2.123	1.11078	1.17489	1.141	1.1805	1	0	35	5	635	157	154	56	2	2	0	0	0	0	0	0	0	0	0	0	0	0	0	0
TraesCS2D02G537800	0.144	0.194	2.009	2.175	0.950478	1.09143	1.023	1.113	13	1	105	9	687	187	16	21	6	2	0	0	0	0	0	0	0	0	0	0	0	0	0	0
TraesCS2D02G537900	0.205	0.294	2.343	2.121	1.14356	1.30379	1.235	1.356	4	0	94	9	342	47	386	162	0	2	1	0	0	0	0	0	0	0	0	0	0	0	0	0
TraesCS2D02G538000	0.035	0.132	2.375	2.561	1.18824	1.42089	1.256	1.438	8	1	91	6	304	37	409	152	13	23	2	1	0	0	0	0	0	0	0	0	0	0	0	0
TraesCS2D02G538100	0.157	0.624	2.193	3.303	1.03316	1.21035	1.036	1.167	2	0	54	4	674	142	94	64	3	7	0	2	0	0	0	1	0	0	0	0	0	0	0	0
TraesCS2D02G538200	0.058	0.087	2.201	2.58	1.01246	1.29451	1.092	1.202	30	2	63	6	662	131	62	49	10	22	0	10	0	0	0	0	0	0	0	0	0	0	0	0
TraesCS2D02G538300	0.004	0.317	2.148	2.168	1.04552	1.16656	1.078	1.1915	2	0	63	7	574	128	186	83	2	2	0	0	0	0	0	0	0	0	0	0	0	0	0	0
TraesCS2D02G538400	0	0.434	3.877	3.514	0.969878	0.988018	0.931	0.9655	4	0	32	12	749	203	22	1	12	2	0	0	5	1	2	1	1	0	0	0	0	0	0	0
TraesCS2D02G538500	0.193	0.613	7.672	6.401	1.18285	1.1734	1.07	1.13	3	0	10	2	744	199	25	15	10	1	14	1	2	0	2	0	7	0	2	0	0	0	8	2
TraesCS2D02G538600	0.471	0.628	2.708	2.589	1.39578	1.66384	1.453	1.6525	0	0	20	1	264	16	423	135	103	52	17	16	0	0	0	0	0	0	0	0	0	0	0	0
TraesCS2D02G538700	0.442	0.778	5.439	4.605	1.41933	1.49155	1.368	1.4295	0	0	12	0	297	42	401	147	80	24	21	5	5	0	2	0	0	0	3	2	4	0	2	0
TraesCS2D02G538800	0	0	2.147	2.23	0.86521	0.946632	0.971	0.992	111	10	93	21	530	171	90	16	3	2	0	0	0	0	0	0	0	0	0	0	0	0	0	0
TraesCS2D02G538900	0	0.127	1.91	2.031	0.818514	0.965136	0.929	0.994	87	8	101	14	633	192	4	5	2	1	0	0	0	0	0	0	0	0	0	0	0	0	0	0
TraesCS2D02G539000	0	0	1.947	1.905	0.815346	0.990014	0.91	1.039	104	12	130	17	546	163	45	26	2	2	0	0	0	0	0	0	0	0	0	0	0	0	0	0
TraesCS2D02G539100	0.179	0.658	2.012	2.235	1.01694	1.10402	1.025	1.111	1	0	63	5	702	196	59	17	2	2	0	0	0	0	0	0	0	0	0	0	0	0	0	0
TraesCS2D02G539200	0.305	0.379	2.18	2.304	1.07393	1.28616	1.101	1.3175	0	0	102	10	502	73	221	134	2	1	0	2	0	0	0	0	0	0	0	0	0	0	0	0
TraesCS2D02G539300	0.171	0.52	2.28	2.587	1.25664	1.57634	1.325	1.6355	3	0	28	2	325	40	448	109	22	65	1	4	0	0	0	0	0	0	0	0	0	0	0	0
TraesCS2D02G539400	0.004	0.138	2.126	1.958	0.996695	1.18007	1.025	1.262	21	2	135	16	470	87	200	113	1	2	0	0	0	0	0	0	0	0	0	0	0	0	0	0
TraesCS2D02G539500	0	0	2.205	1.994	0.820092	0.889718	0.872	0.9015	84	8	194	50	485	143	61	17	3	2	0	0	0	0	0	0	0	0	0	0	0	0	0	0
TraesCS2D02G539600	0.007	0.4	2.092	2.173	1.01223	1.09137	1.03	1.0955	4	0	82	15	654	161	85	41	2	3	0	0	0	0	0	0	0	0	0	0	0	0	0	0
TraesCS2D02G539700	0.002	0.475	2.518	2.601	1.16243	1.33015	1.216	1.38	2	0	33	4	400	58	388	153	3	4	1	1	0	0	0	0	0	0	0	0	0	0	0	0
TraesCS2D02G539800	0	0.012	2.071	2.276	0.931434	1.18561	1.055	1.2375	75	4	175	17	373	95	201	100	3	3	0	1	0	0	0	0	0	0	0	0	0	0	0	0
TraesCS2D02G539900	0	0.35	4.358	5.099	2.15657	2.82388	2.525	3.048	2	0	33	2	256	35	25	2	28	3	157	15	241	84	78	59	6	16	1	2	0	2	0	0
TraesCS2D02G540000	0	0.408	2.003	1.989	0.966622	1.06599	0.98	1.0735	3	0	116	17	642	165	63	35	3	3	0	0	0	0	0	0	0	0	0	0	0	0	0	0
TraesCS2D02G540100	0.004	0.161	2.106	2.313	0.904976	0.980768	0.943	0.9775	30	2	110	23	648	177	38	16	1	1	0	1	0	0	0	0	0	0	0	0	0	0	0	0
TraesCS2D02G540200	1.591	1.398	21.618	54.702	6.8084	7.48481	6.955	7.306	0	0	0	0	0	0	1	3	4	3	14	3	16	2	46	2	50	7	58	6	65	15	573	179
TraesCS2D02G540300	0.006	0.428	2.151	2.068	1.04748	1.26334	1.046	1.29	3	0	111	10	518	88	190	115	5	7	0	0	0	0	0	0	0	0	0	0	0	0	0	0
TraesCS2D02G540400	0	0.242	2.023	2.323	0.902323	1.23351	0.917	1.216	26	1	181	13	529	104	88	88	3	12	0	2	0	0	0	0	0	0	0	0	0	0	0	0
TraesCS2D02G540500	0	0.589	4.836	2.087	1.12694	1.13275	1.102	1.1325	8	0	22	4	615	167	167	47	6	2	0	0	2	0	1	0	1	0	4	0	1	0	0	0
TraesCS2D02G540600	0	0.06	2.113	2.359	0.93556	1.06752	1.001	1.0935	84	8	27	2	655	173	58	35	3	1	0	1	0	0	0	0	0	0	0	0	0	0	0	0
TraesCS2D02G540700	0	0.412	2.48	1.99	1.20539	1.3034	1.22	1.337	1	0	41	5	405	74	367	136	12	5	1	0	0	0	0	0	0	0	0	0	0	0	0	0
TraesCS2D02G540800	0	0.094	2.018	2.647	0.996063	1.21467	1.014	1.185	32	6	47	4	640	116	106	81	2	12	0	1	0	0	0	0	0	0	0	0	0	0	0	0
TraesCS2D02G540900	0	0	2.531	2.89	1.11604	1.43007	1.084	1.3975	35	2	119	12	382	67	220	85	59	41	12	12	0	1	0	0	0	0	0	0	0	0	0	0
TraesCS2D02G541000	0.013	0.806	2.948	2.925	1.53733	1.69737	1.705	1.809	2	0	0	0	264	38	202	35	348	145	10	1	1	1	0	0	0	0	0	0	0	0	0	0
TraesCS2D02G541100	0.099	0.142	1.978	2.078	0.931958	1.02995	1.016	1.054	89	8	1	1	735	208	0	1	2	2	0	0	0	0	0	0	0	0	0	0	0	0	0	0
TraesCS2D02G541200	0	0.112	2.498	2.872	1.12226	1.39287	1.167	1.462	20	2	115	9	337	47	334	142	20	19	1	0	0	1	0	0	0	0	0	0	0	0	0	0
TraesCS2D02G541300	0.018	0.144	2.046	1.966	0.886444	0.980391	0.943	1.0075	21	3	77	9	725	205	1	1	3	2	0	0	0	0	0	0	0	0	0	0	0	0	0	0
TraesCS2D02G541400	0	0.402	1.895	2.451	0.941572	1.01239	0.986	1.023	4	0	92	13	722	198	7	7	2	1	0	1	0	0	0	0	0	0	0	0	0	0	0	0
TraesCS2D02G541500	0.141	0.43	2.307	2.698	1.24676	1.47665	1.218	1.5255	2	0	6	1	456	53	336	134	26	30	1	2	0	0	0	0	0	0	0	0	0	0	0	0
TraesCS2D02G541600	0	0.331	2.035	2.296	0.949651	1.0815	0.989	1.095	19	0	69	6	723	191	15	21	1	1	0	1	0	0	0	0	0	0	0	0	0	0	0	0
TraesCS2D02G541700	0.078	0.124	1.685	2.202	1.07966	1.14016	1.094	1.151	2	1	54	7	612	152	159	59	0	1	0	0	0	0	0	0	0	0	0	0	0	0	0	0
TraesCS2D02G541800	0.013	0.2	2.015	2.515	1.07617	1.23645	1.092	1.2535	2	1	58	3	581	103	184	111	2	1	0	1	0	0	0	0	0	0	0	0	0	0	0	0
TraesCS2D02G541900	0.001	0.376	1.99	2.138	0.984718	1.1759	1.019	1.1935	5	0	75	4	719	154	26	60	2	2	0	0	0	0	0	0	0	0	0	0	0	0	0	0
TraesCS2D02G542000	0.02	0.567	2.51	2.628	1.20458	1.46403	1.284	1.4995	19	0	70	6	309	41	395	129	33	42	1	2	0	0	0	0	0	0	0	0	0	0	0	0
TraesCS2D02G542100	0.033	0.515	2.239	2.122	1.15173	1.18485	1.188	1.194	5	0	59	1	479	149	281	68	3	2	0	0	0	0	0	0	0	0	0	0	0	0	0	0
TraesCS2D02G542200	0	0.789	2.406	2.136	1.15042	1.26097	1.194	1.277	1	0	25	0	491	96	308	120	1	4	1	0	0	0	0	0	0	0	0	0	0	0	0	0
TraesCS2D02G542300	0.13	0.656	2.073	2.137	1.1849	1.32433	1.18	1.3225	2	0	15	1	481	80	317	134	12	5	0	0	0	0	0	0	0	0	0	0	0	0	0	0
TraesCS2D02G542400	0.094	0.689	7.735	7.479	3.34863	4.96681	4.013	5.142	2	0	2	1	216	14	20	2	48	3	23	0	8	0	16	1	196	19	106	36	68	42	122	102
TraesCS2D02G542500	0.008	0.537	8.614	10.921	2.11508	3.7464	2.094	2.749	2	0	30	5	246	26	36	6	199	30	208	43	27	12	6	2	5	1	8	8	15	11	45	76
TraesCS2D02G542600	0	0.32	2.362	2.639	1.19498	1.34531	1.255	1.3635	6	0	39	2	359	61	420	151	2	5	1	1	0	0	0	0	0	0	0	0	0	0	0	0
TraesCS2D02G542700	0	0.329	2.054	2.563	1.04379	1.11	1.068	1.1135	3	0	62	6	679	186	81	26	2	1	0	1	0	0	0	0	0	0	0	0	0	0	0	0
TraesCS2D02G542800	0	0.423	2.485	2.394	1.21023	1.36686	1.2	1.383	3	0	29	1	440	74	324	126	24	18	7	1	0	0	0	0	0	0	0	0	0	0	0	0
TraesCS2D02G542900	0	0.072	2.731	2.19	0.888648	0.944127	0.917	0.938	64	2	133	36	556	164	69	17	4	1	1	0	0	0	0	0	0	0	0	0	0	0	0	0
TraesCS2D02G543000	0	0.301	2.469	2.444	1.06214	1.12183	1.089	1.113	31	0	65	7	521	165	198	45	10	2	2	1	0	0	0	0	0	0	0	0	0	0	0	0
TraesCS2D02G543100	0	0	2.635	2.063	0.913063	0.911327	0.955	0.9155	64	2	86	48	596	155	77	14	3	1	1	0	0	0	0	0	0	0	0	0	0	0	0	0
TraesCS2D02G543200	0.024	0.672	2.596	2.398	1.07017	1.17252	1.081	1.155	2	0	70	4	576	147	170	61	8	5	1	3	0	0	0	0	0	0	0	0	0	0	0	0
TraesCS2D02G543300	0	0	2.296	2.653	0.887709	1.09716	0.929	1.063	64	2	107	12	598	165	51	30	6	8	1	3	0	0	0	0	0	0	0	0	0	0	0	0
TraesCS2D02G543400	0	0.176	2.243	2.345	1.11032	1.27281	1.142	1.2895	22	2	84	0	418	95	290	115	13	7	0	1	0	0	0	0	0	0	0	0	0	0	0	0
TraesCS2D02G543500	0	0.576	2.719	2.803	1.26153	1.53983	1.278	1.5695	19	0	59	4	321	39	336	117	90	55	2	3	0	2	0	0	0	0	0	0	0	0	0	0
TraesCS2D02G543600	0	0.675	2.788	3.203	1.58005	1.88667	1.708	1.9655	2	0	31	2	253	28	154	42	314	100	71	43	2	5	0	0	0	0	0	0	0	0	0	0
TraesCS2D02G543700	0	0.489	2.137	2.41	1.02881	1.14909	1.047	1.1255	8	0	64	6	673	160	80	49	2	4	0	1	0	0	0	0	0	0	0	0	0	0	0	0
TraesCS2D02G543800	0	0	3.221	2.448	1.04691	1.09738	1.072	1.1015	42	2	76	16	505	146	186	49	16	6	1	1	1	0	0	0	0	0	0	0	0	0	0	0
TraesCS2D02G543900	0	0.266	1.57	2.104	0.880469	0.884805	0.899	0.872	4	0	167	45	645	165	11	9	0	1	0	0	0	0	0	0	0	0	0	0	0	0	0	0
TraesCS2D02G544000	0.007	0.466	2.238	2.488	1.06285	1.20294	1.038	1.177	3	0	44	5	617	130	156	82	7	2	0	1	0	0	0	0	0	0	0	0	0	0	0	0
TraesCS2D02G544100	0.008	0.284	3.373	2.112	0.906845	0.881009	0.889	0.8765	4	0	164	53	625	159	24	6	4	2	4	0	1	0	1	0	0	0	0	0	0	0	0	0
TraesCS2D02G544200	0	0.421	1.846	1.77	0.899079	0.919423	0.892	0.905	3	0	131	35	676	180	16	4	1	1	0	0	0	0	0	0	0	0	0	0	0	0	0	0
TraesCS2D02G544300	0.097	0.101	2.413	2.303	1.06212	1.076	1.085	1.073	18	2	47	2	595	187	160	27	6	1	1	1	0	0	0	0	0	0	0	0	0	0	0	0
TraesCS2D02G544400	0.115	0.465	2.787	2.359	1.18688	1.2783	1.099	1.314	2	0	22	4	451	94	295	106	52	14	4	2	1	0	0	0	0	0	0	0	0	0	0	0
TraesCS2D02G544500	0	0.127	2.838	3.12	1.25544	1.37727	1.124	1.2665	15	1	45	8	431	99	187	45	144	60	4	6	1	1	0	0	0	0	0	0	0	0	0	0
TraesCS2D02G544600	0	0.361	3.07	2.509	1.25508	1.36454	1.186	1.3715	3	0	37	5	417	93	289	87	75	33	5	2	1	0	0	0	0	0	0	0	0	0	0	0
TraesCS2D02G544700	0	0.393	2.359	2.416	1.04663	1.21612	1.015	1.1885	3	0	92	12	523	114	199	82	9	11	1	1	0	0	0	0	0	0	0	0	0	0	0	0
TraesCS2D02G544800	0.052	0.069	2.537	2.4	1.10176	0.994	1.11	1.006	66	9	6	27	549	152	167	27	17	3	22	2	0	0	0	0	0	0	0	0	0	0	0	0
TraesCS2D02G544900	0	0.12	2.386	2.237	1.03079	1.19058	1.036	1.18	18	2	88	8	539	117	175	89	5	4	2	0	0	0	0	0	0	0	0	0	0	0	0	0
TraesCS2D02G545000	0	0.308	1.54	1.51	0.662533	0.695709	0.649	0.694	4	0	598	147	221	72	4	1	0	0	0	0	0	0	0	0	0	0	0	0	0	0	0	0
TraesCS2D02G545100	0.008	0.519	2.166	2.588	1.00646	1.05729	1.006	1.0285	4	0	76	7	659	179	79	32	9	1	0	1	0	0	0	0	0	0	0	0	0	0	0	0
TraesCS2D02G545200	0.002	0.483	2.673	2.042	0.88885	0.960536	0.905	0.95	4	0	93	10	720	203	7	4	2	3	1	0	0	0	0	0	0	0	0	0	0	0	0	0
TraesCS2D02G545300	0	0.191	2.965	1.915	0.905382	0.969241	0.947	0.9615	59	2	11	5	741	209	8	2	7	2	0	0	1	0	0	0	0	0	0	0	0	0	0	0
TraesCS2D02G545400	0	0.49	3.223	2.055	1.00893	0.9831	1.024	0.9575	4	0	65	9	698	205	52	3	6	3	1	0	1	0	0	0	0	0	0	0	0	0	0	0
TraesCS2D02G545500	0.026	0.39	1.684	1.784	0.807378	0.836759	0.83	0.824	4	0	91	34	724	183	8	2	0	1	0	0	0	0	0	0	0	0	0	0	0	0	0	0
TraesCS2D02G545600	0	0.498	2.965	2.843	1.09434	1.12441	1.09	1.1175	5	0	61	13	564	147	186	58	8	1	2	0	1	1	0	0	0	0	0	0	0	0	0	0
TraesCS2D02G545700	0.006	0.525	3.067	2.657	1.12216	1.23376	0.884	0.9705	2	0	21	1	503	121	267	82	30	15	3	1	1	0	0	0	0	0	0	0	0	0	0	0
TraesCS2D02G545800	0.384	0.521	2.837	2.296	1.12206	1.1841	1.005	1.2505	0	0	25	2	490	108	302	107	7	2	2	1	1	0	0	0	0	0	0	0	0	0	0	0
TraesCS2D02G545900	0.014	0.422	2.608	2.708	1.12198	1.22429	0.963	1.017	2	0	27	3	526	120	261	88	9	8	2	1	0	0	0	0	0	0	0	0	0	0	0	0
TraesCS2D02G546000	0	0.462	2.402	2.249	0.942006	0.970114	0.924	0.9585	4	0	140	30	607	168	73	20	2	2	1	0	0	0	0	0	0	0	0	0	0	0	0	0
TraesCS2D02G546100	0.007	0.475	2.324	2.121	1.05147	1.08831	1.018	1.0495	3	0	21	3	647	160	149	54	4	3	3	0	0	0	0	0	0	0	0	0	0	0	0	0
TraesCS2D02G546200	0.479	0.684	2.78	3.015	1.48879	1.71251	1.506	1.757	0	0	3	2	357	78	154	30	268	60	43	38	2	12	0	0	0	0	0	0	0	0	0	0
TraesCS2D02G546300	0	0.186	2.93	2.699	1.21565	1.2394	1.091	1.063	2	1	43	8	409	120	295	67	73	20	4	4	1	0	0	0	0	0	0	0	0	0	0	0
TraesCS2D02G546400	0.002	0.147	2.118	2.28	0.992225	1.08938	0.978	1.0495	2	1	76	6	658	162	85	48	6	2	0	1	0	0	0	0	0	0	0	0	0	0	0	0
TraesCS2D02G546500	0.022	0.227	2.243	2.402	1.00368	1.12962	1.005	1.1085	9	2	59	3	683	150	69	62	7	2	0	1	0	0	0	0	0	0	0	0	0	0	0	0
TraesCS2D02G546600	0.066	0.5	2.268	2.221	1.01086	1.06339	1.002	1.039	4	0	39	5	732	187	46	25	4	3	2	0	0	0	0	0	0	0	0	0	0	0	0	0
TraesCS2D02G546700	0.024	0.738	3.103	2.727	1.09013	1.25263	1.087	1.2495	7	0	53	1	549	109	207	104	7	3	1	3	3	0	0	0	0	0	0	0	0	0	0	0
TraesCS2D02G546800	0.086	0.17	2.202	2.032	0.924243	1.03017	0.953	1.0385	24	1	107	15	652	178	36	22	8	4	0	0	0	0	0	0	0	0	0	0	0	0	0	0
TraesCS2D02G546900	0.467	0.688	3.071	2.882	1.52713	1.59908	1.506	1.577	0	0	3	1	270	59	276	71	248	70	26	18	4	1	0	0	0	0	0	0	0	0	0	0
TraesCS2D02G547000	0	0.237	2.102	1.958	0.913328	0.821386	0.924	0.799	6	1	139	78	650	135	26	5	6	1	0	0	0	0	0	0	0	0	0	0	0	0	0	0
TraesCS2D02G547100	0.006	0.069	2.222	2.075	0.867567	0.96545	0.911	0.967	59	2	29	9	730	205	4	1	5	3	0	0	0	0	0	0	0	0	0	0	0	0	0	0
TraesCS2D02G547200	0.025	0.816	2.865	2.702	1.37358	1.58966	1.443	1.5875	2	0	23	0	217	15	525	147	57	56	1	2	2	0	0	0	0	0	0	0	0	0	0	0
TraesCS2D02G547300	0.024	0.377	2.135	2.1	1.0331	1.01603	1.054	1.0135	5	0	55	7	731	209	28	1	8	3	0	0	0	0	0	0	0	0	0	0	0	0	0	0
TraesCS2D02G547400	0.038	0.455	2.638	2.597	1.12234	1.17821	1.095	1.1265	2	0	34	3	553	142	229	71	7	2	2	2	0	0	0	0	0	0	0	0	0	0	0	0
TraesCS2D02G547500	0.041	0.319	2.174	2.262	0.985969	1.1415	1.029	1.134	31	0	39	4	735	180	15	32	7	3	0	1	0	0	0	0	0	0	0	0	0	0	0	0
TraesCS2D02G547600	0.313	0.463	4.015	3.337	1.31717	1.37999	1.215	1.236	0	0	26	3	416	112	253	61	116	39	14	4	0	0	1	1	1	0	0	0	0	0	0	0
TraesCS2D02G547700	0.256	0.361	2.318	2.131	0.968562	0.968214	0.898	0.857	0	0	178	53	502	125	143	41	3	1	1	0	0	0	0	0	0	0	0	0	0	0	0	0
TraesCS2D02G547800	0.35	0.459	3.142	2.933	1.20551	1.24455	1.206	1.2465	0	0	40	14	428	98	338	96	18	11	2	0	1	1	0	0	0	0	0	0	0	0	0	0
TraesCS2D02G547900	0	0.348	2.577	2.111	1.01304	1.0774	0.972	1.028	3	0	68	13	605	148	148	56	2	3	1	0	0	0	0	0	0	0	0	0	0	0	0	0
TraesCS2D02G548000	0.001	0.382	2.118	2.163	0.952837	0.967218	0.971	0.9425	5	0	61	11	750	199	4	8	7	2	0	0	0	0	0	0	0	0	0	0	0	0	0	0
TraesCS2D02G548100	0.021	0.307	2.097	2.134	0.991813	1.02553	0.986	0.996	5	0	58	3	743	206	14	8	7	3	0	0	0	0	0	0	0	0	0	0	0	0	0	0
TraesCS2D02G548200	0.019	0.452	1.946	1.964	0.921683	0.953655	0.956	0.944	14	0	59	3	747	214	0	0	7	3	0	0	0	0	0	0	0	0	0	0	0	0	0	0
TraesCS2D02G548300	0.012	0.133	2.837	2.264	1.04496	1.18985	1.079	1.172	34	1	46	7	583	130	153	76	7	5	3	1	1	0	0	0	0	0	0	0	0	0	0	0
TraesCS2D02G548400	0.297	0.475	2.807	2.625	1.32581	1.29322	1.292	1.2675	0	0	27	7	337	99	368	92	85	18	8	4	2	0	0	0	0	0	0	0	0	0	0	0
TraesCS2D02G548500	0.129	0.254	2.377	1.986	1.06205	1.01064	1.076	1.0035	25	0	51	12	588	198	152	8	10	2	1	0	0	0	0	0	0	0	0	0	0	0	0	0
TraesCS2D02G548600	0.311	0.613	2.739	2.515	1.20454	1.23841	1.235	1.197	0	0	37	2	395	119	386	95	3	3	6	1	0	0	0	0	0	0	0	0	0	0	0	0
TraesCS2D02G548700	0.196	0.445	2.686	2.399	1.19601	1.2037	1.183	1.192	2	0	29	5	448	128	332	81	12	5	4	1	0	0	0	0	0	0	0	0	0	0	0	0
TraesCS2D02G548800	0.082	0.421	2.189	2.476	1.0564	1.14823	1.023	1.0915	3	0	43	5	595	147	179	64	7	3	0	1	0	0	0	0	0	0	0	0	0	0	0	0
TraesCS2D02G548900	0.028	0.319	1.78	2.139	0.98466	1.04656	0.975	0.996	3	0	62	5	721	186	40	26	1	3	0	0	0	0	0	0	0	0	0	0	0	0	0	0
TraesCS2D02G549000	0.001	0.167	2.041	2.465	1.09699	1.131	1.075	1.0355	7	2	51	3	474	136	292	76	3	2	0	1	0	0	0	0	0	0	0	0	0	0	0	0
TraesCS2D02G549100	0.001	0.353	1.94	2.301	1.0667	1.14495	1.043	1.051	2	0	38	6	578	141	207	69	2	2	0	2	0	0	0	0	0	0	0	0	0	0	0	0
TraesCS2D02G549200	0	0.303	2.113	2.235	0.966842	1.03589	0.981	1.021	5	0	59	7	740	197	20	13	3	3	0	0	0	0	0	0	0	0	0	0	0	0	0	0
TraesCS2D02G549300	0	0.339	2.061	2.114	1.00926	1.13621	1.012	1.103	8	0	61	7	648	151	108	59	2	3	0	0	0	0	0	0	0	0	0	0	0	0	0	0
TraesCS2D02G549400	0	0.131	2.014	2.428	0.942023	1.07089	0.955	1.0435	26	2	53	3	707	181	39	31	2	2	0	1	0	0	0	0	0	0	0	0	0	0	0	0
TraesCS2D02G549500	0.006	0.041	2.413	2.357	0.988191	1.10867	0.97	1.0345	27	2	35	2	641	151	111	62	8	2	5	1	0	0	0	0	0	0	0	0	0	0	0	0
TraesCS2D02G549600	0.045	0.099	2.422	2.605	1.15202	1.25355	1.133	1.1705	20	2	45	3	434	120	288	68	35	24	5	3	0	0	0	0	0	0	0	0	0	0	0	0
TraesCS2D02G549700	0.008	0.194	3.71	4.111	1.56956	1.61168	1.484	1.5105	6	2	41	2	219	51	276	95	174	41	75	23	28	4	8	1	0	1	0	0	0	0	0	0
TraesCS2D02G549800	0.074	0.44	2.614	2.354	1.00653	1.15974	1.001	1.114	4	0	119	14	567	137	132	55	4	11	1	3	0	0	0	0	0	0	0	0	0	0	0	0
TraesCS2D02G549900	0.001	0.325	1.882	2.023	0.938468	0.960409	0.95	0.968	6	0	75	16	725	195	20	8	1	1	0	0	0	0	0	0	0	0	0	0	0	0	0	0
TraesCS2D02G550000	0	0.315	1.857	1.848	0.842728	0.919464	0.838	0.886	6	0	139	22	677	193	4	3	1	2	0	0	0	0	0	0	0	0	0	0	0	0	0	0
TraesCS2D02G550100	0.134	0.178	1.908	2.171	0.959103	1.03096	0.993	1.021	14	1	53	2	749	208	8	6	3	3	0	0	0	0	0	0	0	0	0	0	0	0	0	0
TraesCS2D02G550200	0.051	0.445	2.107	2.592	1.10316	1.20101	1.11	1.195	4	0	34	2	598	139	188	76	3	2	0	1	0	0	0	0	0	0	0	0	0	0	0	0
TraesCS2D02G550300	0.034	0.525	1.992	2.182	0.963903	1.04482	0.98	1.036	6	0	53	6	764	209	1	2	3	3	0	0	0	0	0	0	0	0	0	0	0	0	0	0
TraesCS2D02G550400	0	0.567	2.049	2.254	0.941589	1.04892	0.96	1.047	6	0	58	7	756	199	4	11	3	2	0	1	0	0	0	0	0	0	0	0	0	0	0	0
TraesCS2D02G550500	0	0.558	2.077	2.38	0.980387	1.07519	0.98	1.066	6	0	11	6	795	192	12	19	3	2	0	1	0	0	0	0	0	0	0	0	0	0	0	0
TraesCS2D02G550600	0.055	0.596	2.1	2.17	1.02015	1.12045	1.017	1.114	6	0	4	3	786	178	29	36	2	3	0	0	0	0	0	0	0	0	0	0	0	0	0	0
TraesCS2D02G550700	0.225	0.583	2.181	2.222	1.17117	1.22783	1.155	1.1985	2	0	13	1	563	122	244	93	5	4	0	0	0	0	0	0	0	0	0	0	0	0	0	0
TraesCS2D02G550800	0	0.443	4.132	3.116	1.33051	1.37014	1.239	1.3095	4	0	29	6	386	90	266	87	118	30	21	5	2	2	0	0	1	0	0	0	0	0	0	0
TraesCS2D02G550900	0.047	0.628	2.324	2.371	1.08654	1.16938	1.074	1.1495	2	0	13	1	667	154	143	62	1	2	1	1	0	0	0	0	0	0	0	0	0	0	0	0
TraesCS2D02G551000	0.033	0.124	1.787	2.261	0.916256	1.08264	0.96	1.0775	60	2	3	2	759	198	3	15	2	2	0	1	0	0	0	0	0	0	0	0	0	0	0	0
TraesCS2D02G551100	0.033	0.162	3.587	4.65	1.7709	2.09666	1.856	2.1025	40	2	20	0	1	1	185	12	545	149	33	53	0	0	3	1	0	0	0	2	0	0	0	0
TraesCS2D02G551200	0.009	0.701	5.792	4.923	1.30176	1.33636	1.121	1.1965	4	0	20	3	542	118	216	87	9	2	4	1	1	0	2	4	3	2	3	2	22	1	1	0
TraesCS2D02G551300	0	0.398	1.847	1.947	0.921067	1.00256	0.927	0.994	5	0	78	8	735	206	8	3	1	3	0	0	0	0	0	0	0	0	0	0	0	0	0	0
TraesCS2D02G551400	0	0.002	1.877	2.304	0.791591	0.952295	0.895	0.948	114	2	26	6	680	208	4	1	3	2	0	1	0	0	0	0	0	0	0	0	0	0	0	0
TraesCS2D02G551500	0.103	0.477	2.421	2.529	1.14564	1.31042	1.199	1.268	6	0	101	2	367	97	349	118	3	1	1	2	0	0	0	0	0	0	0	0	0	0	0	0
TraesCS2D02G551600	0	0.597	2.056	2.473	1.1571	1.27825	1.16	1.25	1	0	33	3	540	107	250	107	3	2	0	1	0	0	0	0	0	0	0	0	0	0	0	0
TraesCS2D02G551700	0	0.729	2.732	2.37	1.3997	1.60474	1.463	1.6525	3	0	16	1	190	22	540	124	74	71	4	2	0	0	0	0	0	0	0	0	0	0	0	0
TraesCS2D02G551800	0	0.435	2.141	2.032	0.857755	0.997995	0.923	0.9815	64	0	76	5	681	206	3	7	3	2	0	0	0	0	0	0	0	0	0	0	0	0	0	0
TraesCS2D02G551900	0.024	0.272	1.975	1.913	0.922734	0.989818	0.966	0.9865	19	0	101	7	687	206	17	4	3	3	0	0	0	0	0	0	0	0	0	0	0	0	0	0
TraesCS2D02G552000	0.001	0.311	2.828	2.108	0.936695	0.995491	0.955	0.991	6	0	63	8	754	206	0	3	3	3	0	0	1	0	0	0	0	0	0	0	0	0	0	0
TraesCS2D02G552100	0	0.325	2.408	3.022	1.18519	1.35655	1.13	1.277	5	0	42	8	485	94	235	75	53	41	7	1	0	1	0	0	0	0	0	0	0	0	0	0
TraesCS2D02G552200	0	0.368	2.086	2.386	1.12419	1.13955	1.067	1.073	4	0	46	11	548	132	206	72	23	4	0	1	0	0	0	0	0	0	0	0	0	0	0	0
TraesCS2D02G552300	0	0.013	2.499	2.481	1.08061	1.18666	1.062	1.1525	15	7	70	7	528	116	200	79	13	10	1	1	0	0	0	0	0	0	0	0	0	0	0	0
TraesCS2D02G552400	0	0.254	1.727	2.228	0.938665	0.979664	0.929	0.929	15	0	60	12	686	188	66	18	0	2	0	0	0	0	0	0	0	0	0	0	0	0	0	0
TraesCS2D02G552500	0.024	0.421	1.882	2.404	1.03303	1.15111	0.969	1.0415	4	0	34	3	614	144	172	68	3	4	0	1	0	0	0	0	0	0	0	0	0	0	0	0
TraesCS2D02G552600	0	0.23	3.521	3.017	1.17012	1.26347	1.133	1.246	7	1	72	16	449	93	235	94	58	13	5	2	0	1	1	0	0	0	0	0	0	0	0	0
TraesCS2D02G552700	0.054	0.315	1.658	1.875	0.946376	0.836791	0.917	0.832	4	0	101	90	644	117	78	12	0	1	0	0	0	0	0	0	0	0	0	0	0	0	0	0
TraesCS2D02G552800	0	0.323	2.112	2.544	1.05027	1.16228	1.031	1.1195	7	0	68	7	560	139	182	67	10	5	0	2	0	0	0	0	0	0	0	0	0	0	0	0
TraesCS2D02G552900	0	0.441	2.202	2.724	1.13233	1.17475	1.122	1.147	5	0	39	8	560	146	213	61	10	4	0	1	0	0	0	0	0	0	0	0	0	0	0	0
TraesCS2D02G553000	0	0.253	1.999	2.075	0.94817	1.05826	0.94	1.0165	20	0	55	6	719	175	31	36	2	3	0	0	0	0	0	0	0	0	0	0	0	0	0	0
TraesCS2D02G553100	0.017	0.29	1.927	2.069	0.93788	1.02781	0.973	1.03	7	0	56	5	761	210	0	2	3	3	0	0	0	0	0	0	0	0	0	0	0	0	0	0
TraesCS2D02G553200	0	0.172	2.182	2.148	1.04172	0.961159	1.041	0.9755	7	2	74	61	598	122	142	34	6	1	0	0	0	0	0	0	0	0	0	0	0	0	0	0
TraesCS2D02G553300	0	0.223	1.814	2.279	0.966264	1.07824	0.941	1.0255	11	1	81	4	634	155	98	57	3	2	0	1	0	0	0	0	0	0	0	0	0	0	0	0
TraesCS2D02G553400	0	0.14	1.318	1.522	0.675813	0.667318	0.691	0.654	36	2	549	168	240	48	2	2	0	0	0	0	0	0	0	0	0	0	0	0	0	0	0	0
TraesCS2D02G553500	0	0.317	2.084	2.266	1.02858	1.09581	0.987	1.04	5	0	73	22	578	136	166	56	5	5	0	1	0	0	0	0	0	0	0	0	0	0	0	0
TraesCS2D02G553600	0	0.015	1.971	2.214	0.969123	1.08255	0.987	1.056	31	2	40	3	676	165	78	47	2	3	0	0	0	0	0	0	0	0	0	0	0	0	0	0
TraesCS2D02G553700	0	0.44	2.123	2.388	0.935646	1.08892	0.948	1.0635	7	0	113	14	654	160	49	42	4	3	0	1	0	0	0	0	0	0	0	0	0	0	0	0
TraesCS2D02G553800	31.897	6.505	1243.68	1086.56	534.366	605.902	580.263	638.538	0	0	0	0	0	0	0	0	0	0	0	0	0	0	0	0	0	0	0	0	0	0	827	220
TraesCS2D02G553900	0	0	2.039	1.694	0.852374	0.916264	0.887	0.896	60	2	128	46	608	159	29	13	2	0	0	0	0	0	0	0	0	0	0	0	0	0	0	0
TraesCS2D02G554000	0	0.382	2.741	3.051	0.909349	1.0902	0.923	1.0505	8	0	157	14	617	165	40	33	3	5	2	1	0	2	0	0	0	0	0	0	0	0	0	0
TraesCS2D02G554100	0	0.002	2.036	2.153	0.957527	1.00168	0.994	0.986	55	2	8	5	725	201	36	9	3	3	0	0	0	0	0	0	0	0	0	0	0	0	0	0
TraesCS2D02G554200	0	0.209	2.652	2.074	0.97978	0.977795	0.982	0.9915	11	1	129	33	562	164	119	20	4	2	2	0	0	0	0	0	0	0	0	0	0	0	0	0
TraesCS2D02G554300	0.001	0.452	2.119	2.505	1.01241	1.02542	0.996	1.004	4	0	43	7	687	195	89	15	4	2	0	1	0	0	0	0	0	0	0	0	0	0	0	0
TraesCS2D02G554400	0.02	0.37	2.08	2.483	1.11101	1.16831	1.089	1.116	4	0	40	4	557	137	220	76	6	2	0	1	0	0	0	0	0	0	0	0	0	0	0	0
TraesCS2D02G554500	0	0.188	9.814	13.614	1.45671	1.23826	0.933	0.9185	56	2	6	7	655	197	3	0	2	3	1	0	0	0	1	0	0	0	0	0	19	1	84	10
TraesCS2D02G554600	0	0.443	3.669	4.079	1.00852	1.0755	0.901	0.954	5	0	78	14	611	186	85	3	45	9	0	1	2	2	1	2	0	3	0	0	0	0	0	0
TraesCS2D02G554700	0	0.306	2.578	2.419	1.05466	1.11075	0.998	1.069	5	0	141	24	494	135	138	50	42	9	7	2	0	0	0	0	0	0	0	0	0	0	0	0
TraesCS2D02G554800	0.113	0.534	1.795	1.846	0.963478	0.974709	0.986	0.9725	6	0	57	4	758	213	4	2	2	1	0	0	0	0	0	0	0	0	0	0	0	0	0	0
TraesCS2D02G554900	0	0.148	1.9	2.028	0.953481	1.04354	0.983	1.0575	6	1	73	8	735	192	10	16	3	3	0	0	0	0	0	0	0	0	0	0	0	0	0	0
TraesCS2D02G555000	0.026	0.185	2.132	2.005	1.07226	1.15499	1.108	1.1495	10	1	55	6	571	153	188	58	3	2	0	0	0	0	0	0	0	0	0	0	0	0	0	0
TraesCS2D02G555100	0	0.132	2.627	2.939	1.21553	1.39521	1.239	1.373	38	2	41	4	345	64	343	118	56	30	4	1	0	1	0	0	0	0	0	0	0	0	0	0
TraesCS2D02G555200	0.007	0.373	2.036	2.206	1.06723	1.15718	1.094	1.154	11	0	50	5	628	144	135	68	3	3	0	0	0	0	0	0	0	0	0	0	0	0	0	0
TraesCS2D02G555300	0.026	0.041	2.015	1.979	0.945638	0.925155	0.997	0.931	60	2	1	2	760	213	3	2	3	1	0	0	0	0	0	0	0	0	0	0	0	0	0	0
TraesCS2D02G555400	0	0.184	2.005	2.547	0.99226	1.07614	1.033	1.074	60	2	5	9	678	174	81	32	3	2	0	1	0	0	0	0	0	0	0	0	0	0	0	0
TraesCS2D02G555500	0.042	0.421	2.536	2.498	1.14794	1.16118	1.006	0.984	2	0	27	7	552	131	211	71	32	10	3	1	0	0	0	0	0	0	0	0	0	0	0	0
TraesCS2D02G555600	0	0	7.017	2.09	0.896354	0.930064	0.927	0.9095	66	2	138	48	566	154	46	14	3	2	3	0	0	0	3	0	0	0	0	0	0	0	2	0
TraesCS2D02G555700	0	0.052	5.778	2.51	1.08881	1.14986	0.996	1.086	28	2	51	13	508	124	201	73	14	7	19	1	1	0	3	0	0	0	0	0	0	0	2	0
TraesCS2D02G555800	0.022	0.043	2.867	2.286	0.930493	1.08754	0.976	1.0655	66	2	5	1	738	192	8	22	7	1	1	2	2	0	0	0	0	0	0	0	0	0	0	0
TraesCS2D02G555900	0.004	0.129	2.039	1.918	0.892248	0.961968	0.941	0.9685	62	2	11	5	746	209	5	1	3	3	0	0	0	0	0	0	0	0	0	0	0	0	0	0
TraesCS2D02G556000	0.048	0.364	2.036	1.953	1.05317	1.1015	1.09	1.094	14	0	59	10	629	166	119	41	6	3	0	0	0	0	0	0	0	0	0	0	0	0	0	0
TraesCS2D02G556100	0	0.095	2.158	2.06	0.971097	1.04536	1.027	1.0335	73	2	9	5	674	195	68	15	3	3	0	0	0	0	0	0	0	0	0	0	0	0	0	0
TraesCS2D02G556200	0	0.233	2.442	2.339	1.05513	1.19337	1.119	1.1905	58	1	15	2	539	129	207	84	7	3	1	1	0	0	0	0	0	0	0	0	0	0	0	0
TraesCS2D02G556300	0	0	4.284	2.661	1.44773	1.53151	1.449	1.48	14	2	41	1	160	41	454	119	128	50	20	7	5	0	2	0	2	0	1	0	0	0	0	0
TraesCS2D02G556400	0.127	0.251	2.575	2.361	1.19871	1.27987	1.251	1.288	12	0	55	3	345	87	406	126	4	3	5	1	0	0	0	0	0	0	0	0	0	0	0	0
TraesCS2D02G556500	0.112	0.154	2.191	2.233	1.13053	1.17158	1.192	1.165	54	2	14	1	533	179	222	35	4	3	0	0	0	0	0	0	0	0	0	0	0	0	0	0
TraesCS2D02G556600	0.049	0.251	2.291	2.031	1.12139	1.13218	1.175	1.125	27	0	40	6	490	162	265	50	4	2	1	0	0	0	0	0	0	0	0	0	0	0	0	0
TraesCS2D02G556700	0.002	0.032	2.05	1.98	0.883054	0.924841	0.941	0.9215	67	2	7	14	750	201	0	0	3	3	0	0	0	0	0	0	0	0	0	0	0	0	0	0
TraesCS2D02G556800	0.008	0.091	2.099	2.326	0.923039	1.06244	0.992	1.062	82	2	5	4	718	196	19	15	3	2	0	1	0	0	0	0	0	0	0	0	0	0	0	0
TraesCS2D02G556900	0.01	0.307	2.106	2.23	1.04048	1.1778	1.076	1.1645	39	0	36	7	595	138	151	71	6	4	0	0	0	0	0	0	0	0	0	0	0	0	0	0
TraesCS2D02G557000	7.075	1.212	190.558	547.488	81.5761	94.6337	84.921	95.4075	0	0	0	0	0	1	0	0	0	1	0	0	0	1	0	0	0	1	0	0	0	1	827	215
TraesCS2D02G557100	49.843	9.385	3014.23	2691.68	1243.72	1299.01	1389.82	1357.59	0	0	0	0	0	0	0	0	0	0	0	0	0	0	0	0	0	0	0	0	0	0	827	220
TraesCS2D02G557200	50.303	10.5	3151.3	2393.07	1331.09	1243.58	1486.6	1248.56	0	0	0	0	0	0	0	0	0	0	0	0	0	0	0	0	0	0	0	0	0	0	827	220
TraesCS2D02G557300	0	0.551	2.156	2.098	1.10707	1.13595	1.119	1.125	10	0	56	10	515	141	239	66	7	3	0	0	0	0	0	0	0	0	0	0	0	0	0	0
TraesCS2D02G557400	0.07	0.543	1.907	2.194	0.950654	1.0893	0.981	1.0915	6	0	78	6	729	202	11	9	3	3	0	0	0	0	0	0	0	0	0	0	0	0	0	0
TraesCS2D02G557500	0.096	0.38	2.121	2.263	1.06185	1.14029	1.091	1.122	6	0	74	4	623	164	110	49	14	2	0	1	0	0	0	0	0	0	0	0	0	0	0	0
TraesCS2D02G557600	0.04	0.32	4.837	2.267	1.10378	1.17093	1.117	1.1735	28	0	53	5	563	154	169	58	3	2	1	1	0	0	0	0	4	0	4	0	2	0	0	0
TraesCS2D02G557700	0	0	2.395	2.241	1.02255	1.17627	1.075	1.151	68	2	75	12	462	126	207	72	14	8	1	0	0	0	0	0	0	0	0	0	0	0	0	0
TraesCS2D02G557800	0.017	0.315	1.994	2.555	0.948832	1.08238	0.983	1.0765	20	0	65	7	710	189	28	21	4	2	0	1	0	0	0	0	0	0	0	0	0	0	0	0
TraesCS2D02G557900	0.052	0.32	2.019	2.159	1.01492	1.10228	1.058	1.1095	32	0	45	7	659	170	89	40	2	3	0	0	0	0	0	0	0	0	0	0	0	0	0	0
TraesCS2D02G558000	0.008	0.477	1.956	2.019	1.09259	1.29475	1.105	1.34	51	0	25	5	430	83	317	127	4	5	0	0	0	0	0	0	0	0	0	0	0	0	0	0
TraesCS2D02G558100	0.003	0.167	2.002	2.263	1.00811	1.10022	1.053	1.1035	59	2	7	3	664	179	94	33	3	2	0	1	0	0	0	0	0	0	0	0	0	0	0	0
TraesCS2D02G558200	0.028	0.595	1.941	2.601	1.3107	1.37207	1.395	1.399	4	0	57	2	113	31	648	181	5	5	0	1	0	0	0	0	0	0	0	0	0	0	0	0
TraesCS2D02G558300	0	0.004	1.945	1.812	0.860437	0.890005	0.916	0.887	74	2	61	34	675	179	15	4	2	1	0	0	0	0	0	0	0	0	0	0	0	0	0	0
TraesCS2D02G558400	0.475	0.762	2.12	2.659	1.56589	1.63672	1.616	1.69	0	0	5	0	79	24	591	116	152	79	0	1	0	0	0	0	0	0	0	0	0	0	0	0
TraesCS2D02G558500	0.171	0.505	3.236	2.636	1.1857	1.19774	1.14	1.1685	1	0	31	4	481	146	299	67	5	2	1	1	9	0	0	0	0	0	0	0	0	0	0	0
TraesCS2D02G558600	0.026	0.231	1.948	2.253	1.03959	1.16471	1.1	1.1825	42	1	37	3	653	154	93	59	2	2	0	1	0	0	0	0	0	0	0	0	0	0	0	0
TraesCS2D02G558700	0.201	0.667	2.24	2.278	1.21179	1.22147	1.207	1.209	4	0	2	2	500	131	312	84	9	2	0	1	0	0	0	0	0	0	0	0	0	0	0	0
TraesCS2D02G558800	0.204	0.494	2.007	2.235	1.0674	1.17576	1.109	1.19	4	0	61	5	711	162	46	50	5	3	0	0	0	0	0	0	0	0	0	0	0	0	0	0
TraesCS2D02G558900	0.05	0.387	3.277	2.71	1.309	1.36392	1.314	1.366	3	0	55	4	240	52	510	155	9	8	2	1	7	0	1	0	0	0	0	0	0	0	0	0
TraesCS2D02G559000	0.069	0.714	2.762	2.284	1.33788	1.54438	1.34	1.5595	1	0	37	1	251	44	448	97	83	77	6	1	1	0	0	0	0	0	0	0	0	0	0	0
TraesCS2D02G559100	0.07	0.52	2.066	2.188	1.07392	1.1948	1.087	1.211	1	0	30	2	690	120	102	95	4	3	0	0	0	0	0	0	0	0	0	0	0	0	0	0
TraesCS2D02G559200	0.058	0.411	2.794	2.115	1.18532	1.296	1.099	1.1905	44	0	10	4	502	119	167	57	101	40	2	0	1	0	0	0	0	0	0	0	0	0	0	0
TraesCS2D02G559300	0	0.456	2.873	2.499	1.35304	1.44943	1.339	1.428	5	0	42	5	298	66	336	107	132	38	12	4	2	0	0	0	0	0	0	0	0	0	0	0
TraesCS2D02G559400	0.011	0.453	2.152	1.942	0.875704	1.0174	0.922	1.0285	6	0	208	9	601	206	9	3	3	2	0	0	0	0	0	0	0	0	0	0	0	0	0	0
TraesCS2D02G559500	0.002	0.33	1.942	2.032	0.827016	1.01489	0.886	1.0125	19	0	236	13	557	191	12	13	3	3	0	0	0	0	0	0	0	0	0	0	0	0	0	0
TraesCS2D02G559600	0	0.389	2.444	2.04	0.995553	1.16014	0.988	1.1625	35	0	36	4	638	144	113	69	2	3	3	0	0	0	0	0	0	0	0	0	0	0	0	0
TraesCS2D02G559700	0	0.367	1.869	1.756	0.877972	0.935818	0.918	0.916	20	0	216	35	520	169	69	15	2	1	0	0	0	0	0	0	0	0	0	0	0	0	0	0
TraesCS2D02G559800	0.002	0.045	6.415	5.087	2.06102	1.49279	1.476	1.435	60	2	3	2	55	18	523	185	18	7	2	0	1	3	1	0	1	0	21	1	106	2	36	0
TraesCS2D02G559900	0	0.146	2.264	2.262	0.919213	1.22688	1	1.257	98	3	173	13	342	92	198	101	15	9	1	2	0	0	0	0	0	0	0	0	0	0	0	0
TraesCS2D02G560000	0	0.468	1.944	1.952	0.930137	0.964091	0.943	0.954	6	0	56	7	761	209	1	1	3	3	0	0	0	0	0	0	0	0	0	0	0	0	0	0
TraesCS2D02G560100	0	0.371	1.883	1.632	0.816817	0.7661	0.83	0.7535	6	0	155	106	662	112	2	2	2	0	0	0	0	0	0	0	0	0	0	0	0	0	0	0
TraesCS2D02G560200	0	0.527	2.354	2.097	0.98071	1.0792	0.977	1.042	5	0	59	6	680	177	80	34	2	3	1	0	0	0	0	0	0	0	0	0	0	0	0	0
TraesCS2D02G560300	0	0.3	3.844	2.19	1.20723	1.13532	1.137	1.084	35	0	51	9	432	154	223	51	46	6	22	0	14	0	3	0	1	0	0	0	0	0	0	0
TraesCS2D02G560400	0	0.019	2.504	2.691	1.00757	1.01496	1.054	1.0095	63	2	63	30	532	151	157	35	11	1	1	1	0	0	0	0	0	0	0	0	0	0	0	0
TraesCS2D02G560500	0	0.149	7.487	6.294	1.90948	1.25988	1.317	1.2075	49	4	32	6	275	111	245	85	54	11	8	0	0	0	6	0	16	0	55	1	50	1	37	1
TraesCS2D02G560600	0.007	0.513	4.637	3.304	1.3427	1.53355	1.196	1.385	4	0	49	1	377	79	300	70	23	47	11	15	21	6	12	2	21	0	9	0	0	0	0	0
TraesCS2D02G560700	0	0.443	6.739	3.613	1.55608	1.32052	1.343	1.252	4	0	38	25	317	85	316	74	71	30	10	5	14	0	10	1	11	0	8	0	12	0	16	0
TraesCS2D02G560800	0	0.467	4.788	2.881	1.24332	1.3468	1.218	1.411	6	0	61	12	360	80	329	89	55	35	7	3	2	1	5	0	1	0	0	0	1	0	0	0
TraesCS2D02G560900	0	0.47	2.114	1.952	1.17894	1.22914	1.122	1.2975	5	0	33	11	419	93	346	111	24	5	0	0	0	0	0	0	0	0	0	0	0	0	0	0
TraesCS2D02G561000	0.003	0.411	1.781	1.774	0.874549	0.925582	0.902	0.911	6	0	90	19	727	197	3	3	1	1	0	0	0	0	0	0	0	0	0	0	0	0	0	0
TraesCS2D02G561100	0	0.357	2.372	1.956	1.00245	1.03885	1.034	1.018	27	0	44	16	676	171	74	31	5	2	1	0	0	0	0	0	0	0	0	0	0	0	0	0
TraesCS2D02G561200	0	0.004	1.821	1.939	0.798335	0.899832	0.85	0.8995	60	2	16	4	747	211	2	0	2	3	0	0	0	0	0	0	0	0	0	0	0	0	0	0
TraesCS2D02G561300	0	0.336	1.745	1.818	0.847248	0.917209	0.853	0.914	6	0	239	36	564	178	18	4	0	2	0	0	0	0	0	0	0	0	0	0	0	0	0	0
TraesCS2D02G561400	0	0.413	2.282	2.434	1.149	1.17545	1.163	1.1575	6	0	52	7	492	141	265	69	11	2	1	1	0	0	0	0	0	0	0	0	0	0	0	0
TraesCS2D02G561500	0.001	0.471	2.392	2.303	1.04693	1.16529	1.068	1.1295	5	0	55	4	685	157	80	56	1	2	1	1	0	0	0	0	0	0	0	0	0	0	0	0
TraesCS2D02G561600	0	0.345	2.916	2.601	1.13724	1.18071	1.136	1.1715	6	0	51	20	502	110	257	81	7	8	3	1	1	0	0	0	0	0	0	0	0	0	0	0
TraesCS2D02G561700	0	0.196	1.89	1.869	0.799281	0.945914	0.887	0.9495	50	2	176	9	598	205	1	2	2	2	0	0	0	0	0	0	0	0	0	0	0	0	0	0
TraesCS2D02G561800	0	0.054	1.609	2.027	0.895619	1.0145	0.93	1.0125	59	2	84	17	639	171	45	27	0	3	0	0	0	0	0	0	0	0	0	0	0	0	0	0
TraesCS2D02G561900	0.002	0.464	2.066	2.126	0.886955	1.0036	0.94	1	7	0	165	6	652	209	1	2	2	3	0	0	0	0	0	0	0	0	0	0	0	0	0	0
TraesCS2D02G562000	0	0.255	2.242	1.986	1.00602	1.17523	1.041	1.1895	20	0	58	5	663	134	81	78	5	3	0	0	0	0	0	0	0	0	0	0	0	0	0	0
TraesCS2D02G562100	0	0.384	4.512	3.366	1.5235	1.27935	1.177	1.2195	5	0	76	12	398	109	163	76	23	17	12	3	60	2	68	1	19	0	3	0	0	0	0	0
TraesCS2D02G562200	0	0.21	4.576	3.934	1.44079	1.07325	1.018	1.027	43	1	62	18	503	166	49	28	8	2	3	2	24	0	98	2	34	1	3	0	0	0	0	0
TraesCS2D02G562300	0	0.637	2.411	2.832	1.19341	1.35712	1.192	1.351	2	0	13	3	489	75	308	126	12	14	3	1	0	1	0	0	0	0	0	0	0	0	0	0
TraesCS2D02G562400	0	0.443	5.745	2.307	1.06775	1.182	1.078	1.172	6	0	47	3	672	143	97	70	4	3	0	1	0	0	0	0	0	0	0	0	0	0	1	0
TraesCS2D02G562500	0	0.471	4.893	2.231	1.08572	1.17755	1.116	1.1615	13	0	51	6	571	146	188	65	3	3	0	0	0	0	0	0	0	0	0	0	1	0	0	0
TraesCS2D02G562600	0	0.446	5.801	2.169	1.11371	1.2798	1.143	1.267	3	0	138	6	406	97	265	104	14	13	0	0	0	0	0	0	0	0	0	0	0	0	1	0
TraesCS2D02G562700	0	0.004	6.406	4.437	1.63521	2.51774	1.123	2.844	6	2	4	2	499	44	60	5	40	19	65	24	83	75	46	38	11	8	8	3	3	0	2	0
TraesCS2D02G562800	0	0.484	3.347	1.98	0.982553	1.06958	1.005	1.057	6	0	60	5	749	192	8	20	3	3	0	0	0	0	1	0	0	0	0	0	0	0	0	0
TraesCS2D02G562900	0.005	0.266	1.954	2.114	0.941767	1.03094	0.987	1.0205	13	0	51	5	756	205	4	7	3	3	0	0	0	0	0	0	0	0	0	0	0	0	0	0
TraesCS2D02G563000	0	0.185	1.713	1.974	0.908091	0.9704	0.941	0.9685	38	2	81	23	675	181	33	11	0	3	0	0	0	0	0	0	0	0	0	0	0	0	0	0
TraesCS2D02G563100	0	0.139	2.219	2.345	0.991111	1.11255	1.035	1.085	61	2	11	8	651	168	102	34	2	7	0	1	0	0	0	0	0	0	0	0	0	0	0	0
TraesCS2D02G563200	0	0.008	2.084	2.251	0.928002	1.04124	0.967	1.043	57	2	55	12	653	181	57	22	5	2	0	1	0	0	0	0	0	0	0	0	0	0	0	0
TraesCS2D02G563300	0	0.01	2.294	2.565	0.779943	1.13105	0.97	1.126	209	5	20	6	572	139	24	67	1	2	1	1	0	0	0	0	0	0	0	0	0	0	0	0
TraesCS2D02G563400	0	0.079	2.181	2.052	0.944524	0.997627	0.963	0.9635	48	2	121	29	543	154	108	31	7	4	0	0	0	0	0	0	0	0	0	0	0	0	0	0
TraesCS2D02G563500	0	0	1.933	2.395	1.00396	0.92045	0.991	0.922	14	9	115	44	552	144	139	22	7	0	0	1	0	0	0	0	0	0	0	0	0	0	0	0
TraesCS2D02G563600	0	0.184	2.052	2.479	0.921451	1.01231	0.941	0.9995	25	1	112	16	643	180	43	21	4	1	0	1	0	0	0	0	0	0	0	0	0	0	0	0
TraesCS2D02G563700	0	0.014	2.327	1.886	0.911445	0.960877	0.963	0.9895	70	9	69	23	621	165	63	21	3	2	1	0	0	0	0	0	0	0	0	0	0	0	0	0
TraesCS2D02G563800	0	0.709	2.492	2.542	1.46365	1.64004	1.366	1.7565	38	0	16	1	300	76	126	32	321	96	26	15	0	0	0	0	0	0	0	0	0	0	0	0
TraesCS2D02G563900	0	0.413	2.165	2.028	0.987229	1.07143	1.021	1.0655	6	0	71	8	700	185	49	24	1	3	0	0	0	0	0	0	0	0	0	0	0	0	0	0
TraesCS2D02G564000	0	0.451	1.936	2.162	1.04666	1.17068	1.028	1.2125	6	0	61	5	508	115	249	95	3	5	0	0	0	0	0	0	0	0	0	0	0	0	0	0
TraesCS2D02G564100	0.04	0.247	2.178	2.319	1.04591	1.16838	1.081	1.1395	23	2	42	6	653	152	106	54	3	5	0	1	0	0	0	0	0	0	0	0	0	0	0	0
TraesCS2D02G564200	0	0.427	2.395	2.192	0.988689	1.01599	1.001	1	7	0	63	6	691	203	59	8	5	3	2	0	0	0	0	0	0	0	0	0	0	0	0	0
TraesCS2D02G564300	0	0.362	4.412	2.359	0.994207	1.0655	0.988	1.0455	6	0	62	4	708	199	42	14	2	2	1	1	0	0	0	0	4	0	2	0	0	0	0	0
TraesCS2D02G564400	0	0.55	2.878	2.937	1.50615	1.58202	1.498	1.5715	6	0	41	4	116	34	471	130	148	37	42	13	3	2	0	0	0	0	0	0	0	0	0	0
TraesCS2D02G564500	0.237	0.707	3.063	2.972	1.37828	1.72905	1.496	1.7535	1	0	126	1	125	12	403	94	163	107	8	3	1	3	0	0	0	0	0	0	0	0	0	0
TraesCS2D02G564600	1.192	1.309	9.139	9.008	5.45455	6.14017	5.478	6.205	0	0	0	0	1	0	1	1	0	2	1	5	12	1	41	0	73	1	101	6	130	17	467	187
TraesCS2D02G564700	0	0.249	2.8	1.805	0.907757	0.906623	0.91	0.858	12	1	247	65	441	129	124	24	2	1	0	0	1	0	0	0	0	0	0	0	0	0	0	0
TraesCS2D02G564800	0	0.234	2.157	2.261	0.965791	0.961036	1.003	0.9395	41	1	41	20	697	182	43	16	5	0	0	1	0	0	0	0	0	0	0	0	0	0	0	0
TraesCS2D02G564900	0.014	0.466	2.364	2.021	1.06009	1.07434	1.092	1.085	6	0	54	3	713	208	51	6	2	3	1	0	0	0	0	0	0	0	0	0	0	0	0	0
TraesCS2D02G565000	0	0.039	1.864	1.792	0.815052	0.884336	0.863	0.885	62	2	44	9	717	206	2	2	2	1	0	0	0	0	0	0	0	0	0	0	0	0	0	0
TraesCS2D02G565100	0.001	0.214	2.768	1.971	0.907001	0.973464	0.916	0.962	37	2	34	2	723	210	21	3	11	3	0	0	1	0	0	0	0	0	0	0	0	0	0	0
TraesCS2D02G565200	0.01	0.49	2.267	2.434	1.14072	1.24864	1.153	1.246	3	0	39	4	572	111	209	102	3	1	1	2	0	0	0	0	0	0	0	0	0	0	0	0
TraesCS2D02G565300	0	0.374	2.209	2.274	0.91384	1.08616	0.971	1.0865	8	0	189	7	622	195	4	15	4	2	0	1	0	0	0	0	0	0	0	0	0	0	0	0
TraesCS2D02G565400	0.002	0.544	2.138	2.27	1.05258	1.16409	1.099	1.1675	6	0	63	3	688	175	67	39	3	2	0	1	0	0	0	0	0	0	0	0	0	0	0	0
TraesCS2D02G565500	0	0.005	2.576	2.091	0.925693	1.03957	0.975	1.0235	63	2	15	3	722	204	24	8	2	3	1	0	0	0	0	0	0	0	0	0	0	0	0	0
TraesCS2D02G565600	0	0.376	2.217	2.063	0.888418	0.997573	0.93	0.9925	11	0	69	5	743	211	1	1	3	3	0	0	0	0	0	0	0	0	0	0	0	0	0	0
TraesCS2D02G565700	0.1	0.185	2.383	2.236	0.902491	1.18356	1.099	1.192	134	5	79	2	590	157	20	53	3	3	1	0	0	0	0	0	0	0	0	0	0	0	0	0
TraesCS2D02G565800	0.015	0.909	10.109	11.235	4.63423	4.98683	4.836	4.803	3	0	5	0	58	1	21	1	12	0	2	1	6	0	13	4	54	22	211	75	153	39	289	77
TraesCS2D02G565900	0.004	1.125	13.404	15.775	5.80978	6.42875	5.543	5.825	6	0	9	0	61	1	3	1	2	1	6	0	11	0	8	0	8	0	43	3	171	34	499	180
TraesCS2D02G566000	0	0.957	5.004	4.164	2.53528	2.97303	2.632	2.835	7	0	19	0	71	2	16	1	48	5	404	61	99	88	161	52	0	11	0	0	2	0	0	0
TraesCS2D02G566100	0	0.089	4.379	3.846	1.43112	1.6128	1.542	1.6255	63	2	4	0	116	14	496	153	140	48	4	0	1	0	2	2	0	1	1	0	0	0	0	0
TraesCS2D02G566200	0	0.348	2.43	2.629	0.935427	1.13875	1.015	1.1285	29	0	170	10	540	157	85	50	2	1	1	2	0	0	0	0	0	0	0	0	0	0	0	0
TraesCS2D02G566300	2.958	0.298	150.199	609.883	36.0138	36.0321	36.867	31.565	0	0	0	1	0	1	0	1	0	2	0	0	1	1	1	0	0	0	0	1	3	0	822	213
TraesCS2D02G566400	0	0	2.803	1.9	0.550979	0.558764	0.805	0.7595	387	99	16	8	389	95	13	12	20	6	1	0	1	0	0	0	0	0	0	0	0	0	0	0
TraesCS2D02G566500	0	0	2.207	2.031	0.517462	0.529091	0.461	0.3745	390	99	37	20	377	86	9	11	14	4	0	0	0	0	0	0	0	0	0	0	0	0	0	0
TraesCS2D02G566600	0	0	2.965	1.961	0.623932	0.625327	0.723	0.733	352	86	68	27	333	84	52	18	17	5	4	0	1	0	0	0	0	0	0	0	0	0	0	0
TraesCS2D02G566700	0	0	2.68	2.545	0.628873	0.723823	0.586	0.5615	289	62	154	54	277	53	89	43	16	7	2	1	0	0	0	0	0	0	0	0	0	0	0	0
TraesCS2D02G566800	0	0	2.492	1.833	0.570527	0.538905	0.357	0.2715	396	108	35	12	334	83	47	15	12	2	3	0	0	0	0	0	0	0	0	0	0	0	0	0
TraesCS2D02G566900	0	0.009	3.235	2.256	1.05685	0.916232	1.05	0.941	33	16	276	78	178	66	263	50	70	9	5	1	2	0	0	0	0	0	0	0	0	0	0	0
TraesCS2D02G567000	0	0.001	2.286	1.87	0.552053	0.575191	0.686	0.677	386	96	40	20	363	87	32	15	5	2	1	0	0	0	0	0	0	0	0	0	0	0	0	0
TraesCS2D02G567100	0	0.004	2.281	1.809	0.694444	0.662077	0.699	0.5855	235	67	189	51	291	78	99	22	12	2	1	0	0	0	0	0	0	0	0	0	0	0	0	0
TraesCS2D02G567200	0	0	7.528	7.327	2.02686	2.12699	1.886	1.915	41	16	88	26	100	26	139	33	136	35	108	25	88	17	59	9	31	5	17	7	8	11	12	10
TraesCS2D02G567300	0	0	3.241	2.675	0.962485	1.03845	0.94	1.0255	94	22	239	58	237	54	163	53	84	27	9	6	1	0	0	0	0	0	0	0	0	0	0	0
TraesCS2D02G567400	0.001	0	2.165	1.337	0.573077	0.515036	0.38	0.3095	330	98	132	33	308	85	46	4	11	0	0	0	0	0	0	0	0	0	0	0	0	0	0	0
TraesCS2D02G567500	0.014	0.022	4.754	3.634	1.03175	1.36232	1.03	1.283	135	43	181	17	254	40	127	51	57	29	56	16	5	17	10	7	0	0	1	0	1	0	0	0
TraesCS2D02G567600	0	0.013	2.315	1.364	0.647837	0.533214	0.422	0.2485	295	111	130	21	360	86	31	2	10	0	1	0	0	0	0	0	0	0	0	0	0	0	0	0
TraesCS2D02G567700	0	0	2.888	2.965	1.14199	0.98875	0.959	0.9435	179	58	30	7	277	88	95	15	175	49	52	2	19	1	0	0	0	0	0	0	0	0	0	0
TraesCS2D02G567800	0	0	3.162	2.47	0.91633	0.783295	0.962	0.909	106	53	206	47	267	77	182	29	52	12	11	2	3	0	0	0	0	0	0	0	0	0	0	0
TraesCS2D02G567900	0	0	5.646	6.248	2.19234	1.88629	2.126	1.961	101	52	3	1	62	7	127	33	155	51	79	20	135	20	98	12	34	14	14	8	10	1	9	1
TraesCS2D02G568000	0	0.042	6.974	5.692	1.79844	1.60995	1.74	1.565	30	6	75	24	134	50	175	52	194	51	130	20	38	10	21	4	10	0	4	1	4	0	12	2
TraesCS2D02G568100	0.007	0.129	3.745	4.213	1.61136	1.74404	1.639	1.607	13	1	58	7	136	29	262	103	254	50	86	10	17	0	1	13	0	7	0	0	0	0	0	0
TraesCS2D02G568200	0	0	2.975	1.817	0.766815	0.724132	0.936	0.956	252	72	69	23	365	86	114	37	19	2	6	0	2	0	0	0	0	0	0	0	0	0	0	0
TraesCS2D02G568300	0	0	2.569	2.502	0.717999	0.777918	0.951	0.969	289	79	9	2	457	111	49	11	18	13	5	4	0	0	0	0	0	0	0	0	0	0	0	0
TraesCS2D02G568400	0.014	0.047	2.437	1.74	0.945065	0.827309	1.001	0.961	97	48	136	27	334	101	243	44	16	0	1	0	0	0	0	0	0	0	0	0	0	0	0	0
TraesCS2D02G568500	0	0	2.437	1.991	1.00104	0.958605	1.096	1.0795	61	20	208	53	263	68	266	78	27	1	2	0	0	0	0	0	0	0	0	0	0	0	0	0
TraesCS2D02G568600	0	0.001	4.583	1.99	1.08474	0.926132	1.046	1.026	105	42	115	30	272	86	266	55	29	7	17	0	9	0	11	0	1	0	2	0	0	0	0	0
TraesCS2D02G568700	0.066	0.075	2.104	0.362	0.231734	0.178559	0.187	0.152	593	179	196	41	37	0	0	0	1	0	0	0	0	0	0	0	0	0	0	0	0	0	0	0
TraesCS2D02G568800	0.072	0.075	4.195	1.279	0.385881	0.323864	0.262	0.1955	389	130	367	75	30	13	8	2	31	0	1	0	0	0	0	0	1	0	0	0	0	0	0	0
TraesCS2D02G568900	0	0	4.857	6.699	0.808579	0.841895	0.615	0.619	82	18	448	125	152	58	100	11	18	1	4	0	4	0	5	0	5	0	8	1	1	1	0	5
TraesCS2D02G569000	0	0.675	11.712	13.917	3.39942	4.09048	3.21	3.8565	12	0	8	1	30	2	31	8	77	10	118	25	151	21	131	37	84	27	57	28	41	20	87	41
TraesCS2D02G569100	0	0	2.071	0.055	0.0653555	0.00701364	0.006	0.005	773	220	4	0	49	0	0	0	1	0	0	0	0	0	0	0	0	0	0	0	0	0	0	0
TraesCS2D02G569200	1.135	0.947	4.816	7.574	2.6341	2.71975	2.581	2.724	0	0	0	0	1	4	15	7	152	20	355	94	213	72	77	20	12	1	1	0	1	0	0	2
TraesCS2D02G569300	2.04	2.018	18.131	22.277	10.4023	12.4589	10.306	12.5625	0	0	0	0	0	0	0	0	1	1	0	0	1	3	0	0	0	0	2	3	4	1	819	212
TraesCS2D02G569400	0	0.002	2.405	1.68	0.408281	0.365173	0.268	0.311	396	99	288	91	113	27	27	3	2	0	1	0	0	0	0	0	0	0	0	0	0	0	0	0
TraesCS2D02G569500	0	0	2.46	1.141	0.496896	0.444455	0.634	0.623	306	94	247	53	255	73	16	0	2	0	1	0	0	0	0	0	0	0	0	0	0	0	0	0
TraesCS2D02G569600	0	0.308	3.147	2.265	1.29715	1.2874	1.349	1.2985	39	0	106	37	204	61	322	81	127	40	19	1	10	0	0	0	0	0	0	0	0	0	0	0
TraesCS2D02G569700	0.016	0.06	2.771	1.855	0.857352	0.785755	1.052	0.984	217	71	75	24	371	83	143	40	16	2	4	0	1	0	0	0	0	0	0	0	0	0	0	0
TraesCS2D02G569800	0.011	0.127	2.624	1.887	1.13857	1.01532	1.154	1.0725	56	5	94	57	320	89	311	63	41	6	5	0	0	0	0	0	0	0	0	0	0	0	0	0
TraesCS2D02G569900	0.006	0.139	2.839	2.019	1.19977	1.07424	1.202	1.13	71	7	80	48	292	79	276	72	98	14	9	0	1	0	0	0	0	0	0	0	0	0	0	0
TraesCS2D02G570000	0	0	2.889	2.353	1.06229	0.8783	0.967	0.9265	120	56	87	14	273	95	269	38	64	16	13	1	1	0	0	0	0	0	0	0	0	0	0	0
TraesCS2D02G570100	0	0	2.755	2.06	0.925126	0.848018	0.997	0.9545	108	42	134	45	331	78	229	52	21	3	3	0	1	0	0	0	0	0	0	0	0	0	0	0
TraesCS2D02G570200	0	0	4.997	4.418	1.40867	1.50832	1.275	1.4405	66	11	124	25	211	49	189	77	65	20	88	19	72	9	8	6	0	3	3	1	1	0	0	0
TraesCS2D02G570300	0	0	2.361	2.319	0.965804	0.872536	1.159	0.8985	55	13	228	89	255	64	265	49	19	4	5	1	0	0	0	0	0	0	0	0	0	0	0	0
TraesCS2D02G570400	0	0	1.438	1.062	0.392443	0.387695	0.392	0.375	187	46	599	156	36	18	5	0	0	0	0	0	0	0	0	0	0	0	0	0	0	0	0	0
TraesCS2D02G570500	0	0	3.57	3.788	1.27259	1.2616	1.255	1.1525	33	8	111	40	266	76	264	64	111	13	31	6	9	7	2	5	0	1	0	0	0	0	0	0
TraesCS2D02G570600	0	0.033	5.348	2.463	1.00571	0.828886	1.057	0.8265	61	15	182	86	333	86	217	26	21	6	6	1	3	0	1	0	2	0	0	0	0	0	1	0
TraesCS2D02G570700	0	0.048	2.071	2	0.690557	0.61885	0.738	0.451	172	36	246	111	334	47	68	22	7	4	0	0	0	0	0	0	0	0	0	0	0	0	0	0
TraesCS2D02G570800	0	0.003	1.218	0.56	0.179943	0.115768	0.134	0.0865	647	204	152	16	28	0	0	0	0	0	0	0	0	0	0	0	0	0	0	0	0	0	0	0
TraesCS2D02G570900	0	0	1.466	1.164	0.470809	0.551141	0.49	0.551	126	20	645	169	49	31	7	0	0	0	0	0	0	0	0	0	0	0	0	0	0	0	0	0
TraesCS2D02G571000	0	0	1.318	0.906	0.336459	0.438827	0.291	0.4595	323	44	455	160	46	16	3	0	0	0	0	0	0	0	0	0	0	0	0	0	0	0	0	0
TraesCS2D02G571100	0	0	2.211	1.781	0.690312	0.646423	0.808	0.7655	222	77	105	27	430	96	62	19	8	1	0	0	0	0	0	0	0	0	0	0	0	0	0	0
TraesCS2D02G571200	0	0.006	2.316	1.397	0.739029	0.704391	0.956	0.9165	251	54	55	40	475	114	36	12	9	0	1	0	0	0	0	0	0	0	0	0	0	0	0	0
TraesCS2D02G571300	0	0.007	2.256	1.414	0.692312	0.706445	0.926	0.9395	280	65	25	30	509	113	2	12	10	0	1	0	0	0	0	0	0	0	0	0	0	0	0	0
TraesCS2D02G571400	0	0	4.58	2.423	1.23025	1.26185	1.257	1.2745	46	10	150	20	211	75	302	77	82	33	14	5	1	0	11	0	5	0	5	0	0	0	0	0
TraesCS2D02G571500	0	0.009	2.046	1.341	0.716229	0.685118	0.845	0.812	165	20	163	79	446	118	39	3	14	0	0	0	0	0	0	0	0	0	0	0	0	0	0	0
TraesCS2D02G571600	0	0	9.645	1.644	0.671039	0.593795	0.826	0.752	267	84	89	25	416	94	43	17	6	0	5	0	0	0	0	0	0	0	0	0	0	0	1	0
TraesCS2D02G571700	0	0.035	3.992	2.354	1.25873	1.25218	1.398	1.2855	27	7	188	38	156	63	277	63	160	44	11	5	7	0	0	0	1	0	0	0	0	0	0	0
TraesCS2D02G571800	0	0	2.398	1.34	0.611871	0.559391	0.809	0.7885	294	93	76	14	426	109	26	4	4	0	1	0	0	0	0	0	0	0	0	0	0	0	0	0
TraesCS2D02G571900	0.003	0.009	2.43	1.742	0.918081	0.985332	1.146	1.175	62	12	232	65	325	53	198	90	9	0	1	0	0	0	0	0	0	0	0	0	0	0	0	0
TraesCS2D02G572000	0	0.001	2.071	1.43	0.644648	0.570273	0.842	0.808	231	87	89	11	486	119	16	3	5	0	0	0	0	0	0	0	0	0	0	0	0	0	0	0
TraesCS2D02G572100	0	0	4.663	2.126	0.952252	1.0278	1.024	1.081	114	17	143	49	334	77	202	67	25	10	6	0	2	0	0	0	0	0	1	0	0	0	0	0
TraesCS2D02G572300	0	0	2.506	2.082	1.04086	0.801132	1.12	0.828	59	25	157	73	306	98	264	21	38	3	3	0	0	0	0	0	0	0	0	0	0	0	0	0
TraesCS2D02G572400	0	0.011	2.835	2.345	1.37722	1.22682	1.447	1.2975	12	3	122	27	157	70	309	99	205	20	20	1	2	0	0	0	0	0	0	0	0	0	0	0
TraesCS2D02G572500	0.009	0.009	3.177	2.07	1.33501	1.3827	1.423	1.451	14	9	69	13	197	32	453	127	78	39	13	0	3	0	0	0	0	0	0	0	0	0	0	0
TraesCS2D02G572600	0.007	0.031	2.498	1.272	0.7208	0.631705	0.964	0.9155	276	93	7	0	523	126	8	1	12	0	1	0	0	0	0	0	0	0	0	0	0	0	0	0
TraesCS2D02G572700	0.011	0.016	2.582	1.751	0.924062	0.891	1.051	1.059	17	11	259	84	428	89	106	35	15	1	2	0	0	0	0	0	0	0	0	0	0	0	0	0
TraesCS2D02G572800	0.789	0	55.491	19.878	5.67234	4.25165	5.51	4.2435	0	4	0	2	4	2	5	5	7	8	15	22	30	22	48	14	62	31	81	31	121	23	454	56
TraesCS2D02G572900	3.262	0.224	223.383	162.692	98.8964	93.4879	113.386	100.812	0	2	0	2	0	1	0	1	0	1	0	1	0	2	2	0	0	0	0	0	1	0	824	210
TraesCS2D02G573000	22.729	3.388	884.402	895.182	396.442	435.566	440.847	453.834	0	0	0	0	0	0	0	0	0	0	0	0	0	0	0	1	0	0	0	0	0	0	827	219
TraesCS2D02G573100	19.391	2.211	1160.93	844.107	495.992	477.672	553.535	508.118	0	0	0	0	0	0	0	0	0	1	0	0	0	0	0	0	0	0	0	0	0	0	827	219
TraesCS2D02G573200	17.669	1.849	965.471	866.525	450.789	383.729	499.068	388.397	0	0	0	0	0	0	0	0	0	1	0	0	0	0	0	0	0	0	0	1	0	0	827	218
TraesCS2D02G573300	0	0	2.98	1.891	1.07616	0.907673	1.22	1.0885	70	17	183	70	186	69	323	63	55	1	8	0	2	0	0	0	0	0	0	0	0	0	0	0
TraesCS2D02G573400	0	0	2.668	1.655	0.966422	0.870855	1.153	1.089	91	18	194	76	224	64	303	62	11	0	4	0	0	0	0	0	0	0	0	0	0	0	0	0
TraesCS2D02G573500	0.012	0.036	2.418	2.245	1.02285	1.0118	1.127	1.1625	24	6	229	73	277	52	270	87	25	2	2	0	0	0	0	0	0	0	0	0	0	0	0	0
TraesCS2D02G573600	0.1	0.066	11.352	3.076	2.01996	1.6985	1.643	1.976	26	8	79	10	107	41	209	38	218	90	54	30	45	3	4	0	17	0	8	0	8	0	52	0
TraesCS2D02G573700	0	0	3.117	2.904	1.17766	1.25944	1.215	1.302	25	11	154	16	262	75	296	88	72	26	17	2	1	2	0	0	0	0	0	0	0	0	0	0
TraesCS2D02G573800	0.027	0.062	2.258	1.414	0.812762	0.745441	1.014	0.938	154	45	167	49	407	104	86	22	12	0	1	0	0	0	0	0	0	0	0	0	0	0	0	0
TraesCS2D02G573900	0.028	0.039	4.217	3.492	1.38839	1.27669	1.422	1.2875	44	24	118	37	177	44	270	48	137	51	52	10	17	5	7	1	5	0	0	0	0	0	0	0
TraesCS2D02G574000	0	0	9.218	6.634	1.89505	2.15553	1.602	1.5805	11	4	70	19	181	54	206	44	152	15	57	15	33	11	38	16	47	23	15	12	6	1	11	6
TraesCS2D02G574100	0	0	7.907	7.723	2.9965	3.1061	2.73	2.936	6	6	30	7	31	4	80	13	92	25	181	37	96	39	73	21	70	18	74	24	50	11	44	15
TraesCS2D02G574200	0	0.028	2.435	2.3	1.15092	0.979718	1.245	1.1245	30	10	160	74	227	55	353	76	52	4	5	1	0	0	0	0	0	0	0	0	0	0	0	0
TraesCS2D02G574300	0.027	0.044	2.876	2.144	0.892029	0.8036	1.041	0.975	195	50	45	29	477	122	91	18	16	1	2	0	1	0	0	0	0	0	0	0	0	0	0	0
TraesCS2D02G574400	0	0	2.272	2.365	0.835845	0.745641	0.973	0.9095	197	68	25	15	535	120	13	2	56	14	1	1	0	0	0	0	0	0	0	0	0	0	0	0
TraesCS2D02G574500	0.174	0.062	1.528	1.03	0.378256	0.371636	0.329	0.309	123	39	673	176	27	5	4	0	0	0	0	0	0	0	0	0	0	0	0	0	0	0	0	0
TraesCS2D02G574600	0.003	0.006	2.2	0.562	0.312305	0.255591	0.236	0.247	448	114	312	106	61	0	5	0	1	0	0	0	0	0	0	0	0	0	0	0	0	0	0	0
TraesCS2D02G574700	0	0	2.446	0.858	0.257156	0.162514	0.177	0.096	529	151	240	68	43	1	12	0	2	0	1	0	0	0	0	0	0	0	0	0	0	0	0	0
TraesCS2D02G574800	0	0.001	2.176	0.211	0.1402	0.0693864	0.054	0.059	748	220	22	0	55	0	1	0	1	0	0	0	0	0	0	0	0	0	0	0	0	0	0	0
TraesCS2D02G574900	0	0.001	3.662	1.601	0.408401	0.211641	0.085	0.081	578	187	30	1	146	30	22	2	35	0	8	0	4	0	4	0	0	0	0	0	0	0	0	0
TraesCS2D02G575000	0	0	3.493	2.765	0.938314	0.874295	0.838	0.7135	98	36	276	81	235	41	157	45	34	10	12	6	6	1	9	0	0	0	0	0	0	0	0	0
TraesCS2D02G575100	0	0	1.752	0.269	0.145568	0.0944591	0.094	0.095	764	218	17	2	45	0	0	0	1	0	0	0	0	0	0	0	0	0	0	0	0	0	0	0
TraesCS2D02G575200	0	0.002	2.091	2.037	0.802445	0.820791	0.911	0.9525	133	37	12	2	661	179	5	1	16	1	0	0	0	0	0	0	0	0	0	0	0	0	0	0
TraesCS2D02G575300	0	0	2.36	2.043	0.818904	0.863864	0.894	0.981	133	37	108	22	518	137	54	23	11	1	3	0	0	0	0	0	0	0	0	0	0	0	0	0
TraesCS2D02G575400	0	0	2.396	2.135	0.774369	0.819695	0.856	0.9305	134	37	130	25	523	144	28	13	11	1	1	0	0	0	0	0	0	0	0	0	0	0	0	0
TraesCS2D02G575500	0	0	2.499	2.092	0.829271	0.848918	0.944	0.9395	167	37	43	16	530	136	74	30	10	1	3	0	0	0	0	0	0	0	0	0	0	0	0	0
TraesCS2D02G575600	0	0.014	2.107	1.917	0.781965	0.787555	0.878	0.9125	133	37	11	6	661	176	11	0	11	1	0	0	0	0	0	0	0	0	0	0	0	0	0	0
TraesCS2D02G575700	0	0	3.091	4.508	0.966236	1.03256	1.046	1.0705	134	37	44	8	433	109	187	56	19	2	8	0	2	3	0	3	0	1	0	1	0	0	0	0
TraesCS2D02G575800	0	0.014	3.281	4.377	1.09647	1.20756	1.165	1.218	73	10	58	26	402	90	271	82	18	4	3	0	1	3	1	3	0	1	0	1	0	0	0	0
TraesCS2D02G575900	0	0	2.244	2.023	0.85404	0.899714	0.948	1.0085	127	32	28	6	643	167	15	14	14	1	0	0	0	0	0	0	0	0	0	0	0	0	0	0
TraesCS2D02G576000	0	0	2.465	1.967	1.26581	1.18371	1.313	1.2115	26	4	75	15	265	103	371	90	82	8	8	0	0	0	0	0	0	0	0	0	0	0	0	0
TraesCS2D02G576100	0	0	2.424	1.774	1.1172	1.13463	1.172	1.199	29	5	105	26	355	100	313	88	23	1	2	0	0	0	0	0	0	0	0	0	0	0	0	0
TraesCS2D02G576200	0	0.017	4.085	2.305	1.07506	1.16326	1.121	1.239	81	16	42	6	528	93	137	102	21	2	2	1	8	0	5	0	3	0	0	0	0	0	0	0
TraesCS2D02G576300	0	0	3.616	2.224	1.17345	1.3384	1.26	1.4315	10	9	114	10	271	24	408	170	13	7	7	0	2	0	2	0	0	0	0	0	0	0	0	0
TraesCS2D02G576400	0	0	3.122	2.95	1.35633	1.56709	1.417	1.662	29	10	72	5	201	29	359	90	135	79	29	6	2	1	0	0	0	0	0	0	0	0	0	0
TraesCS2D02G576500	0	0	3.356	2.644	1.7362	1.75978	1.886	1.892	17	10	3	0	184	25	78	23	465	148	61	14	16	0	3	0	0	0	0	0	0	0	0	0
TraesCS2D02G576600	0	0.004	2.985	2.835	1.00197	1.05025	0.951	0.9765	117	21	10	3	535	153	49	18	95	20	15	3	6	2	0	0	0	0	0	0	0	0	0	0
TraesCS2D02G576700	0.009	0	4.003	2.621	1.37595	1.29559	1.376	1.2045	34	4	51	9	267	109	332	70	102	26	13	2	23	0	2	0	3	0	0	0	0	0	0	0
TraesCS2D02G576800	0.018	0.003	2.13	1.996	1.02583	1.09484	1.09	1.1295	67	10	62	12	498	143	184	53	16	2	0	0	0	0	0	0	0	0	0	0	0	0	0	0
TraesCS2D02G576900	0	0	7.84	3.138	2.06268	1.8075	1.895	1.9015	8	9	32	5	122	15	155	47	235	105	130	32	67	7	28	0	12	0	13	0	9	0	16	0
TraesCS2D02G577000	0	0	2.676	2.232	1.09873	1.21337	1.162	1.2395	59	10	65	13	389	91	295	94	16	12	3	0	0	0	0	0	0	0	0	0	0	0	0	0
TraesCS2D02G577100	0	0	3.896	2.781	1.53336	1.65165	1.317	1.8995	65	18	2	1	325	45	70	13	246	128	61	14	52	1	4	0	2	0	0	0	0	0	0	0
TraesCS2D02G577200	0	0	5.205	3.239	1.33607	1.31562	1.387	1.377	37	9	85	14	234	73	280	74	159	41	24	8	3	1	1	0	3	0	0	0	1	0	0	0
TraesCS2D02G577300	0.064	0.076	1.306	0.561	0.257224	0.225009	0.235	0.2165	471	154	339	66	15	0	2	0	0	0	0	0	0	0	0	0	0	0	0	0	0	0	0	0
TraesCS2D02G577400	0.018	0.022	1.141	0.251	0.106274	0.101473	0.088	0.089	809	219	1	1	17	0	0	0	0	0	0	0	0	0	0	0	0	0	0	0	0	0	0	0
TraesCS2D02G577500	0	0	1.036	0.105	0.0674172	0.0555273	0.055	0.059	809	220	1	0	17	0	0	0	0	0	0	0	0	0	0	0	0	0	0	0	0	0	0	0
TraesCS2D02G577700	0.018	0.011	1.651	0.907	0.277059	0.334545	0.183	0.2285	580	115	193	94	49	11	5	0	0	0	0	0	0	0	0	0	0	0	0	0	0	0	0	0
TraesCS2D02G577800	0.006	0.003	2.134	1.976	0.886106	0.924795	0.984	0.996	116	19	24	5	661	192	13	2	13	2	0	0	0	0	0	0	0	0	0	0	0	0	0	0
TraesCS2D02G577900	0.005	0	2.974	1.854	1.11719	1.14207	1.178	1.18	29	11	102	17	376	101	289	86	27	5	3	0	1	0	0	0	0	0	0	0	0	0	0	0
TraesCS2D02G578000	0	0.037	2.446	2.131	0.910805	0.971073	1.011	1.0375	98	16	65	7	629	188	21	7	12	2	2	0	0	0	0	0	0	0	0	0	0	0	0	0
TraesCS2D02G578100	0.001	0.064	2.152	2.272	0.909393	0.992736	1.003	1.0495	99	19	35	4	669	191	12	4	12	1	0	1	0	0	0	0	0	0	0	0	0	0	0	0
TraesCS2D02G578300	0	0.075	2.433	2.392	1.01432	1.03311	1.078	1.066	77	15	54	9	532	154	145	40	14	1	5	1	0	0	0	0	0	0	0	0	0	0	0	0
TraesCS2D02G578400	0	0	2.8	2.056	0.842599	0.951277	0.893	1.0245	114	20	140	29	481	130	80	37	10	4	1	0	1	0	0	0	0	0	0	0	0	0	0	0
TraesCS2D02G578500	0.145	0.146	2.4	1.74	1.10437	1.09306	1.18	1.156	6	2	109	20	462	163	234	35	15	0	1	0	0	0	0	0	0	0	0	0	0	0	0	0
TraesCS2D02G578600	0.005	0.057	2.1	1.793	0.815976	0.839445	0.902	0.8955	118	19	19	9	669	190	11	1	10	1	0	0	0	0	0	0	0	0	0	0	0	0	0	0
TraesCS2D02G578700	0	0	3.495	2.38	1.13654	1.18774	1.063	1.082	84	20	51	3	397	122	134	28	146	45	8	2	6	0	1	0	0	0	0	0	0	0	0	0
TraesCS2D02G578800	0	0	2.899	2.172	1.07559	1.08314	1.013	1.1145	61	19	127	19	333	114	228	46	64	22	12	0	2	0	0	0	0	0	0	0	0	0	0	0
TraesCS2D02G578900	0.103	0.399	2.444	2.719	1.49954	1.62873	1.61	1.6955	1	0	24	5	141	18	496	102	163	91	2	4	0	0	0	0	0	0	0	0	0	0	0	0
TraesCS2D02G579000	0.023	0.214	2.919	2.186	1.22081	1.35735	1.295	1.375	16	1	112	16	241	55	409	120	40	28	8	0	1	0	0	0	0	0	0	0	0	0	0	0
TraesCS2D02G579100	0	0.002	2.275	2.215	0.846371	0.994705	0.944	1.018	132	13	20	4	647	186	10	12	16	5	2	0	0	0	0	0	0	0	0	0	0	0	0	0
TraesCS2D02G579200	0	0	8.174	7.975	2.31482	2.19916	1.706	1.122	63	15	50	18	253	87	55	10	89	16	40	12	26	2	23	2	44	2	64	26	62	8	58	22
TraesCS2D02G579300	0	0.013	2.444	2.35	1.11309	1.14588	1.1	1.0835	60	8	62	11	386	123	246	57	69	17	4	4	0	0	0	0	0	0	0	0	0	0	0	0
TraesCS2D02G579400	0	0.019	2.547	1.978	0.880019	0.972186	1.011	1.0245	156	20	27	7	573	165	56	26	11	2	4	0	0	0	0	0	0	0	0	0	0	0	0	0
TraesCS2D02G579500	0	0	2.007	2.123	0.770252	0.816845	0.87	0.8635	122	19	76	17	610	181	6	2	13	1	0	0	0	0	0	0	0	0	0	0	0	0	0	0
TraesCS2D02G579600	0	0	3.056	2.67	0.987527	1.12046	1.063	1.119	99	9	58	12	492	126	145	64	23	6	9	3	1	0	0	0	0	0	0	0	0	0	0	0
TraesCS2D02G579700	0	0.125	2.493	2.162	0.882432	0.89315	0.889	0.9385	42	11	211	69	471	98	91	40	10	2	2	0	0	0	0	0	0	0	0	0	0	0	0	0
TraesCS2D02G579800	0	0	2.417	2.248	0.794001	0.956355	0.949	1.0155	182	16	17	7	607	189	8	6	12	2	1	0	0	0	0	0	0	0	0	0	0	0	0	0
TraesCS2D02G579900	0	0.021	2.176	2.047	0.87197	0.923714	0.972	0.971	103	16	105	17	534	174	71	11	14	2	0	0	0	0	0	0	0	0	0	0	0	0	0	0
TraesCS2D02G580000	0	0.001	2.546	2.016	0.799851	0.949914	0.919	0.9755	136	10	66	14	585	180	27	14	12	2	1	0	0	0	0	0	0	0	0	0	0	0	0	0
TraesCS2D02G580100	0	0.02	2.204	1.733	0.847711	0.956305	0.989	1.014	165	14	42	8	576	183	33	15	11	0	0	0	0	0	0	0	0	0	0	0	0	0	0	0
TraesCS2D02G580200	0	0	2.336	2.396	0.867878	0.991718	0.932	1.01	97	17	77	10	586	171	43	14	23	7	1	1	0	0	0	0	0	0	0	0	0	0	0	0
TraesCS2D02G580300	0.066	0.042	2.08	1.959	0.928634	1.02626	1.007	1.0625	61	9	93	14	604	178	57	14	12	5	0	0	0	0	0	0	0	0	0	0	0	0	0	0
TraesCS2D02G580400	0	0.153	2.82	1.972	0.993794	1.0717	1.074	1.1	40	7	111	15	542	149	117	45	15	4	1	0	1	0	0	0	0	0	0	0	0	0	0	0
TraesCS2D02G580500	0	0	2.627	2.086	0.840698	0.939668	1.034	1.0175	193	20	13	3	583	190	24	5	10	2	4	0	0	0	0	0	0	0	0	0	0	0	0	0
TraesCS2D02G580600	0	0.124	4.145	3.661	1.59273	1.84351	1.769	1.8805	21	1	150	18	49	6	173	48	322	105	92	37	13	4	4	1	3	0	0	0	0	0	0	0
TraesCS2D02G580700	0	0	2.02	2.143	0.79274	0.897595	0.887	0.9335	133	17	79	18	574	179	34	4	7	2	0	0	0	0	0	0	0	0	0	0	0	0	0	0
TraesCS2D02G580800	0	0.002	2.107	2.079	0.759831	0.870182	0.923	0.9405	199	21	16	10	594	186	9	1	9	2	0	0	0	0	0	0	0	0	0	0	0	0	0	0
TraesCS2D02G580900	0.043	0.359	2.22	2.279	1.13327	1.22244	1.208	1.263	13	0	112	17	367	84	318	116	17	2	0	1	0	0	0	0	0	0	0	0	0	0	0	0
TraesCS2D02G581000	2.554	3.777	11.521	30.189	7.27239	7.44791	7.261	7.2365	0	0	0	0	0	0	0	0	0	0	1	0	0	0	0	0	1	2	2	0	9	4	814	214
TraesCS2D02G581100	3.325	3.57	21.561	19.569	11.8827	13.1192	11.791	13.031	0	0	0	0	0	0	0	0	0	0	0	0	0	0	1	1	0	0	0	2	0	1	826	216
TraesCS2D02G581200	0.059	0.267	2.659	2.251	1.21696	1.28502	1.315	1.3225	15	0	128	22	181	45	480	148	16	4	7	1	0	0	0	0	0	0	0	0	0	0	0	0
TraesCS2D02G581300	0	0	2.849	1.936	1.03177	1.06982	1.143	1.1425	88	15	58	9	471	155	195	39	11	2	3	0	1	0	0	0	0	0	0	0	0	0	0	0
TraesCS2D02G581400	0	0	3.07	2.312	1.54224	1.66708	1.707	1.7935	14	5	32	8	192	21	217	57	350	128	16	1	6	0	0	0	0	0	0	0	0	0	0	0
TraesCS2D02G581500	0.033	0.007	3.048	2.379	1.2223	1.29539	1.314	1.3855	15	14	118	8	212	42	439	144	29	11	11	1	3	0	0	0	0	0	0	0	0	0	0	0
TraesCS2D02G581600	0.036	0	2.214	2.183	0.806693	0.951818	0.897	1.017	128	20	108	6	559	176	24	16	8	2	0	0	0	0	0	0	0	0	0	0	0	0	0	0
TraesCS2D02G581700	0.132	0.089	2.408	1.829	0.893648	0.983459	0.976	1.0495	58	9	141	17	567	175	52	18	8	1	1	0	0	0	0	0	0	0	0	0	0	0	0	0
TraesCS2D02G581800	0	0	2.079	1.694	0.631103	0.735655	0.747	0.7615	201	21	216	85	393	111	11	3	6	0	0	0	0	0	0	0	0	0	0	0	0	0	0	0
TraesCS2D02G581900	0.19	0.205	4.106	3.542	2.17682	2.26615	2.348	2.371	3	1	8	5	65	14	137	11	139	57	387	91	72	39	11	2	5	0	0	0	0	0	0	0
TraesCS2D02G582000	0	0.038	3.986	2.515	1.08768	1.19783	1.167	1.2695	41	6	104	16	410	77	245	117	12	3	8	1	3	0	2	0	2	0	0	0	0	0	0	0
TraesCS2D02G582100	0	0	2.51	2.307	1.02713	1.20606	1.138	1.277	56	13	94	9	463	68	196	127	14	2	4	1	0	0	0	0	0	0	0	0	0	0	0	0
TraesCS2D02G582200	0.001	0.003	2.451	2.68	1.01546	1.1098	1.092	1.1365	64	17	88	5	492	140	167	48	14	9	2	1	0	0	0	0	0	0	0	0	0	0	0	0
TraesCS2D02G582300	0.042	0.019	2.37	2.084	0.960689	1.01683	1.067	1.058	82	17	64	6	638	182	30	7	11	8	2	0	0	0	0	0	0	0	0	0	0	0	0	0
TraesCS2D02G582400	0	0.003	2.386	2.101	0.892773	0.922523	0.983	0.9635	104	19	45	5	644	182	19	8	14	6	1	0	0	0	0	0	0	0	0	0	0	0	0	0
TraesCS2D02G582500	0	0	2.893	2.931	1.20711	1.39928	1.36	1.4785	17	12	152	8	156	28	468	147	21	18	12	4	1	3	0	0	0	0	0	0	0	0	0	0
TraesCS2D02G582600	0	0	3.782	2.666	0.807958	0.958559	0.93	0.976	159	19	18	9	628	170	7	14	12	6	2	2	0	0	0	0	1	0	0	0	0	0	0	0
TraesCS2D02G582700	0.009	0.005	2.826	2.837	0.994653	1.21631	1.102	1.2605	69	14	112	10	495	79	137	106	11	5	2	5	1	1	0	0	0	0	0	0	0	0	0	0
TraesCS2D02G582800	0	0	3.237	3.316	1.42379	1.5114	1.427	1.434	6	1	59	4	174	38	388	127	191	40	8	6	1	2	0	2	0	0	0	0	0	0	0	0
TraesCS2D02G582900	0	0	3.086	2.686	1.28183	1.35658	1.358	1.3875	12	1	107	22	186	55	451	114	60	23	8	5	3	0	0	0	0	0	0	0	0	0	0	0
TraesCS2D02G583000	0	0.008	2.715	2.501	1.0543	1.13553	1.164	1.174	56	12	115	11	369	122	272	64	8	8	7	3	0	0	0	0	0	0	0	0	0	0	0	0
TraesCS2D02G583100	0	0.01	3.285	2.823	1.20758	1.34921	1.311	1.379	31	2	116	22	206	47	427	124	35	14	7	9	4	2	1	0	0	0	0	0	0	0	0	0
TraesCS2D02G583200	0	0	3.138	2.92	1.3388	1.41501	1.434	1.4335	10	1	100	17	150	44	468	128	85	19	10	9	4	2	0	0	0	0	0	0	0	0	0	0
TraesCS2D02G583300	0	0	2.551	2.377	0.900571	0.987723	0.992	1.016	131	19	43	12	551	163	88	17	11	5	3	4	0	0	0	0	0	0	0	0	0	0	0	0
TraesCS2D02G583400	0.006	0.023	2.391	2.262	0.89464	1.03788	1.043	1.0795	106	19	92	3	611	185	4	3	13	9	1	1	0	0	0	0	0	0	0	0	0	0	0	0
TraesCS2D02G583500	0.003	0.02	2.054	2.108	0.776229	0.885732	0.862	0.883	131	21	28	7	624	171	34	13	10	8	0	0	0	0	0	0	0	0	0	0	0	0	0	0
TraesCS2D02G583600	0.004	0.01	2.483	2.286	1.00615	1.12623	1.105	1.164	99	14	15	6	677	159	19	31	15	9	2	1	0	0	0	0	0	0	0	0	0	0	0	0
TraesCS2D02G583700	0.023	0.039	2.276	2.001	0.866834	0.935295	0.986	0.958	113	19	85	5	594	185	21	1	13	10	1	0	0	0	0	0	0	0	0	0	0	0	0	0
TraesCS2D02G583800	0	0	2.458	2.591	0.782904	0.977205	0.816	0.9905	101	19	250	34	405	123	62	33	6	7	3	4	0	0	0	0	0	0	0	0	0	0	0	0
TraesCS2D02G583900	0	0	2.693	2.68	0.875184	1.12046	0.983	1.142	138	21	31	2	604	122	39	65	12	4	3	6	0	0	0	0	0	0	0	0	0	0	0	0
TraesCS2D02G584000	0	0	2.49	3.074	1.0155	1.36061	0.987	1.2995	82	10	56	8	486	88	154	55	43	52	6	2	0	5	0	0	0	0	0	0	0	0	0	0
TraesCS2D02G584100	0	0	2.079	2.589	0.924752	1.11806	0.964	1.152	80	9	72	15	530	113	133	73	12	7	0	3	0	0	0	0	0	0	0	0	0	0	0	0
TraesCS2D02G584200	0	0	3.479	4.058	1.1697	1.6391	1.13	1.731	94	17	48	4	378	29	152	65	125	86	22	10	5	0	3	5	0	4	0	0	0	0	0	0
TraesCS2D02G584300	0	0	2.327	2.266	0.871087	0.977486	0.963	1.0005	101	19	62	9	618	174	37	8	8	9	1	1	0	0	0	0	0	0	0	0	0	0	0	0
TraesCS2D02G584400	7.441	1.416	279.394	221.489	118.771	120.144	129.781	126.463	0	0	0	0	0	0	0	1	0	0	0	0	0	0	0	0	0	0	0	1	0	0	827	218
TraesCS2D02G584500	98.311	14.689	4274.69	4223.6	1918.08	2178.92	2133.21	2289.09	0	0	0	0	0	0	0	0	0	0	0	0	0	0	0	0	0	0	0	0	0	0	827	220
TraesCS2D02G584600	0	0	2.898	2.395	0.863241	1.00523	0.914	1.0245	99	18	70	7	595	171	47	12	13	9	2	3	1	0	0	0	0	0	0	0	0	0	0	0
TraesCS2D02G584700	0	0.008	2.642	2.728	0.980148	1.0906	1.062	1.1345	106	19	27	5	559	139	118	46	11	7	6	4	0	0	0	0	0	0	0	0	0	0	0	0
TraesCS2D02G584800	0	0	2.555	2.295	0.757227	1.01701	0.938	1.0705	214	21	26	4	551	164	25	21	9	8	2	2	0	0	0	0	0	0	0	0	0	0	0	0
TraesCS2D02G584900	0	0	2.292	2.109	0.814341	0.930368	0.923	0.9735	103	19	71	7	604	181	35	3	13	10	1	0	0	0	0	0	0	0	0	0	0	0	0	0
TraesCS2D02G585000	0	0.31	2.878	2.938	1.20297	1.35734	1.272	1.3765	23	0	102	19	260	64	389	105	47	28	5	3	1	1	0	0	0	0	0	0	0	0	0	0
TraesCS2D02G585100	0	0	2.289	1.695	0.927716	0.868873	0.988	0.889	88	14	70	24	562	162	92	20	14	0	1	0	0	0	0	0	0	0	0	0	0	0	0	0
TraesCS2D02G585200	0.007	0.005	2.774	2.505	1.15907	1.30538	1.19	1.356	35	12	86	8	351	53	302	125	42	20	9	2	2	0	0	0	0	0	0	0	0	0	0	0
TraesCS2D02G585300	0	0	2.578	2.116	0.902655	0.9824	0.989	1.0305	98	17	83	7	548	166	82	28	13	2	3	0	0	0	0	0	0	0	0	0	0	0	0	0
TraesCS2D02G585400	0	0	3.169	2.77	0.940507	1.10138	1.047	1.145	148	20	56	11	424	113	181	65	10	10	7	0	1	1	0	0	0	0	0	0	0	0	0	0
TraesCS2D02G585500	0	0	2.24	2.065	0.873213	0.950682	0.957	1.0095	98	18	76	6	590	181	44	12	19	3	0	0	0	0	0	0	0	0	0	0	0	0	0	0
TraesCS2D02G585700	0	0.007	2.147	1.897	0.707634	0.834727	0.886	0.889	213	21	23	8	578	188	8	2	5	1	0	0	0	0	0	0	0	0	0	0	0	0	0	0
TraesCS2D02G585800	0	0.018	2.686	2.38	0.811044	1.0202	0.98	1.08	207	20	14	4	568	167	27	27	8	1	3	1	0	0	0	0	0	0	0	0	0	0	0	0
TraesCS2D02G585900	1.803	2.376	8.025	6.597	4.11664	4.44854	4.097	4.462	0	0	0	0	0	0	0	0	6	0	27	4	92	6	166	21	176	49	174	71	113	44	73	25
TraesCS2D02G586000	0	0	2.651	2.487	0.894341	1.005	0.947	1.07	78	18	92	7	554	172	86	20	15	1	2	2	0	0	0	0	0	0	0	0	0	0	0	0
TraesCS2D02G586100	0	0	3.049	2.106	0.821339	0.9217	0.941	1.0075	153	21	34	9	606	180	19	8	13	2	1	0	1	0	0	0	0	0	0	0	0	0	0	0
TraesCS2D02G586200	0	0.057	2.371	1.832	0.910254	0.937091	0.963	0.989	72	17	99	10	578	183	63	8	14	2	1	0	0	0	0	0	0	0	0	0	0	0	0	0
TraesCS2D02G586300	0	0	2.367	1.997	0.781507	0.848805	0.85	0.9005	142	20	146	34	471	152	53	13	12	1	3	0	0	0	0	0	0	0	0	0	0	0	0	0
TraesCS2D02G586400	0	0	2.208	1.903	0.689608	0.895236	0.828	0.966	206	21	116	24	472	159	24	14	9	2	0	0	0	0	0	0	0	0	0	0	0	0	0	0
TraesCS2D02G586500	0	0.02	2.233	2.161	0.888788	1.0106	0.95	1.0535	98	17	54	4	606	181	56	16	13	2	0	0	0	0	0	0	0	0	0	0	0	0	0	0
TraesCS2D02G586600	0	0	2.658	2.45	0.848259	0.879	0.877	0.937	125	20	170	40	401	130	95	26	30	2	6	2	0	0	0	0	0	0	0	0	0	0	0	0
TraesCS2D02G586700	0	0	3.124	2.325	0.879747	0.903568	0.927	0.94	89	18	147	31	469	149	102	21	16	0	3	1	1	0	0	0	0	0	0	0	0	0	0	0
TraesCS2D02G586800	0	0	3.439	3.28	1.11593	1.30011	1.049	1.225	58	9	119	13	376	92	178	58	57	41	27	3	10	3	2	1	0	0	0	0	0	0	0	0
TraesCS2D02G586900	0	0	2.45	2.512	1.03533	1.20804	1.022	1.1835	58	12	117	11	417	101	181	67	46	26	8	3	0	0	0	0	0	0	0	0	0	0	0	0
TraesCS2D02G587000	0	0	3.7	3.687	1.07757	1.25082	0.965	1.131	72	11	80	9	454	117	141	42	31	35	25	2	20	1	4	3	0	0	0	0	0	0	0	0
TraesCS2D02G587100	0	0	2.392	2.031	0.834641	0.911095	0.953	0.984	107	19	65	9	634	187	5	3	14	2	2	0	0	0	0	0	0	0	0	0	0	0	0	0
TraesCS2D02G587200	0	0	2.403	1.339	0.832247	0.713564	0.918	0.7415	99	19	140	100	542	97	38	4	5	0	3	0	0	0	0	0	0	0	0	0	0	0	0	0
TraesCS2D02G587300	0	0	2.197	2.042	0.828123	0.8597	0.926	0.9195	85	19	95	7	623	191	11	1	13	2	0	0	0	0	0	0	0	0	0	0	0	0	0	0
TraesCS2D02G587400	0.042	0.029	2.629	2.411	0.88889	1.08741	1.054	1.149	172	17	43	5	508	139	92	57	11	1	1	1	0	0	0	0	0	0	0	0	0	0	0	0
TraesCS2D02G587500	0	0	4.887	2.727	0.98837	0.929991	1.002	0.965	151	21	73	18	402	151	122	24	41	4	18	2	11	0	3	0	5	0	0	0	1	0	0	0
TraesCS2D02G587600	0	0	5.193	2.321	1.00383	0.915105	0.948	0.927	74	17	134	23	486	166	53	10	48	3	10	1	10	0	6	0	3	0	2	0	1	0	0	0
TraesCS2D02G587700	0	0	2.38	2.335	0.764362	0.935677	0.836	0.9325	201	19	108	28	412	144	63	16	41	12	2	1	0	0	0	0	0	0	0	0	0	0	0	0
TraesCS2D02G587800	0.056	0.114	3.337	2.407	1.30333	1.31588	1.321	1.1955	22	2	33	8	333	109	321	60	87	38	28	3	2	0	1	0	0	0	0	0	0	0	0	0
TraesCS2D02G587900	0	0	2.15	1.881	0.794323	0.837314	0.888	0.9035	129	19	40	9	624	190	19	1	15	1	0	0	0	0	0	0	0	0	0	0	0	0	0	0
TraesCS2D02G588000	0	0	2.374	2.034	0.84771	0.938241	0.917	0.989	77	19	143	14	548	169	50	15	8	3	1	0	0	0	0	0	0	0	0	0	0	0	0	0
TraesCS2D02G588100	0	0.031	2.461	1.76	0.907884	0.810914	0.974	0.7905	77	17	123	91	524	80	91	31	11	1	1	0	0	0	0	0	0	0	0	0	0	0	0	0
TraesCS2D02G588200	0	0	2.061	2.14	0.77449	0.902977	0.891	0.9715	126	19	49	5	627	189	18	5	7	2	0	0	0	0	0	0	0	0	0	0	0	0	0	0
TraesCS2D02G588300	0	0	2.706	2.419	0.998481	1.06646	0.964	1.0265	97	16	52	4	491	159	120	20	63	20	4	1	0	0	0	0	0	0	0	0	0	0	0	0
TraesCS2D02G588400	0	0	3.287	2.713	0.963821	1.07967	1.061	1.13	140	19	61	10	379	112	220	71	19	7	5	1	2	0	1	0	0	0	0	0	0	0	0	0
TraesCS2D02G588500	0	0	2.618	2.18	1.08316	1.13605	1.186	1.2215	28	11	130	12	330	104	327	90	11	3	1	0	0	0	0	0	0	0	0	0	0	0	0	0
TraesCS2D02G588600	0	0	2.486	2.083	1.0029	1.19618	1.096	1.2675	30	3	140	18	448	83	200	113	7	3	2	0	0	0	0	0	0	0	0	0	0	0	0	0
TraesCS2D02G588700	0	0.003	2.454	2.122	0.87306	0.947495	1.045	1.0085	180	21	27	3	528	180	81	13	10	3	1	0	0	0	0	0	0	0	0	0	0	0	0	0
TraesCS2D02G588762	0	0	2.078	1.382	0.649035	0.702595	0.775	0.736	204	21	163	94	450	103	8	2	2	0	0	0	0	0	0	0	0	0	0	0	0	0	0	0
TraesCS2D02G588800	0	0	2.465	2.106	0.820949	0.937895	0.92	0.983	134	18	69	6	583	188	30	5	10	3	1	0	0	0	0	0	0	0	0	0	0	0	0	0
TraesCS2D02G588900	0	0	2.604	2.344	1.31274	1.35894	1.409	1.4075	23	9	86	11	200	62	405	96	106	41	7	1	0	0	0	0	0	0	0	0	0	0	0	0
TraesCS2D02G589000	0.098	0.212	2.609	2.394	1.21077	1.38375	1.298	1.433	4	3	122	15	231	24	449	168	18	8	3	2	0	0	0	0	0	0	0	0	0	0	0	0
TraesCS2D02G589100	0	0	2.061	2.141	0.838655	0.945855	0.942	1.003	126	20	60	6	606	183	28	9	7	2	0	0	0	0	0	0	0	0	0	0	0	0	0	0
TraesCS2D02G589200	0	0	3.979	2.841	1.57688	1.67858	1.613	1.69	10	5	51	8	111	25	347	81	258	70	44	30	5	1	0	0	1	0	0	0	0	0	0	0
TraesCS2D02G589300	0	0.025	3.348	3.467	1.44741	1.85943	1.517	1.924	34	6	67	9	204	20	257	39	199	85	61	50	4	10	1	1	0	0	0	0	0	0	0	0
TraesCS2D02G589400	0	0	2.658	2.707	1.35022	1.62955	1.389	1.6695	13	8	46	6	255	20	377	91	123	78	13	17	0	0	0	0	0	0	0	0	0	0	0	0
TraesCS2D02G589500	0.049	0.053	4.03	2.865	1.45987	1.68525	1.472	1.7745	10	1	45	11	199	18	362	75	178	99	23	15	7	1	1	0	2	0	0	0	0	0	0	0
TraesCS2D02G589600	0	0	4.155	3.059	1.15518	1.32455	1.176	1.389	48	11	77	9	337	65	314	102	37	30	11	2	2	1	0	0	1	0	0	0	0	0	0	0
TraesCS2D02G589700	0	0	2.553	2.368	0.838886	0.935755	0.893	0.9765	105	19	123	19	541	153	36	27	21	0	1	2	0	0	0	0	0	0	0	0	0	0	0	0
TraesCS2D02G589800	0.01	0.015	2.263	1.966	0.856213	0.909864	0.968	0.9625	112	18	58	4	618	192	28	4	10	2	1	0	0	0	0	0	0	0	0	0	0	0	0	0
TraesCS2D02G589900	0.005	0.006	2.19	2.483	0.747669	0.867855	0.881	0.9065	194	21	76	24	520	163	29	8	8	3	0	1	0	0	0	0	0	0	0	0	0	0	0	0
TraesCS2D02G590000	0	0	2.244	1.982	0.913363	0.986118	0.938	1.005	77	14	152	29	427	127	160	48	11	2	0	0	0	0	0	0	0	0	0	0	0	0	0	0
TraesCS2D02G590100	0.002	0.008	2.697	1.845	0.772151	0.817614	0.889	0.864	166	21	7	10	631	187	16	1	6	1	1	0	0	0	0	0	0	0	0	0	0	0	0	0
TraesCS2D02G590200	0	0	2.189	2.437	0.992307	1.07449	1.04	1.0575	65	14	93	9	486	140	163	47	20	9	0	1	0	0	0	0	0	0	0	0	0	0	0	0
TraesCS2D02G590300	0	0	2.441	2.489	0.844647	0.933868	0.851	0.965	109	13	168	29	399	155	134	17	16	5	1	1	0	0	0	0	0	0	0	0	0	0	0	0
TraesCS2D02G590400	0	0	1.857	2.36	0.739336	0.924268	0.844	0.998	166	20	127	20	496	160	34	17	4	2	0	1	0	0	0	0	0	0	0	0	0	0	0	0
TraesCS2D02G590500	0	0	3.502	1.935	0.841505	0.924959	0.945	0.9595	167	19	79	35	447	131	118	32	12	3	3	0	0	0	1	0	0	0	0	0	0	0	0	0
TraesCS2D02G590600	0	0	7.38	3.611	1.22417	1.13358	0.973	1.115	71	18	65	2	463	140	104	45	53	13	14	1	1	0	8	1	18	0	12	0	15	0	3	0
TraesCS2D02G590700	0	0	2.491	2.452	0.960042	1.13009	0.985	1.076	112	21	37	3	574	145	22	16	78	28	4	7	0	0	0	0	0	0	0	0	0	0	0	0
TraesCS2D02G590800	0.011	0.005	2.695	2.514	1.14018	1.2631	1.068	1.132	63	17	69	6	354	101	262	64	72	21	7	11	0	0	0	0	0	0	0	0	0	0	0	0
TraesCS2D02G590900	0.003	0.003	3.79	1.938	0.770554	0.816345	0.844	0.875	101	19	105	9	579	189	37	1	4	2	0	0	0	0	0	0	1	0	0	0	0	0	0	0
TraesCS2D02G591000	0	0	2.749	2.067	0.961414	1.02533	0.992	1.052	82	18	88	9	437	134	197	57	21	2	2	0	0	0	0	0	0	0	0	0	0	0	0	0
TraesCS2D02G591100	0	0	3.352	2.898	0.958181	1.05399	0.983	1.0795	94	18	76	7	514	136	102	53	30	3	5	2	5	1	1	0	0	0	0	0	0	0	0	0
TraesCS2D02G591200	0	0	2.813	2.111	1.03359	1.07606	1.043	1.1025	80	18	83	7	391	122	226	70	42	3	4	0	1	0	0	0	0	0	0	0	0	0	0	0
TraesCS2D02G591300	0	0	2.94	2.321	1.13256	1.11351	1.124	1.096	52	16	75	8	378	113	266	78	42	4	12	1	2	0	0	0	0	0	0	0	0	0	0	0
TraesCS2D02G591400	0	0	2.234	2.26	0.8766	1.00669	0.987	1.0675	151	21	45	10	525	134	90	53	16	1	0	1	0	0	0	0	0	0	0	0	0	0	0	0
TraesCS2D02G591500	0	0	2.476	2.534	0.815959	0.959355	0.945	1.0365	160	21	21	2	613	178	21	17	10	1	2	1	0	0	0	0	0	0	0	0	0	0	0	0
TraesCS2D02G591600	0	0	2.505	2.044	0.777874	0.94935	0.899	1.037	162	21	69	13	559	164	27	20	7	2	3	0	0	0	0	0	0	0	0	0	0	0	0	0
TraesCS2D02G591700	0	0	2.704	1.537	0.628094	0.7254	0.768	0.876	283	57	123	30	374	117	38	16	7	0	2	0	0	0	0	0	0	0	0	0	0	0	0	0
TraesCS2D02G591800	0	0	2.95	2.902	0.979226	1.08419	1.059	1.109	138	20	56	8	380	125	222	58	28	7	1	1	2	1	0	0	0	0	0	0	0	0	0	0
TraesCS2D02G591900	0	0	6.427	6.396	1.24211	1.49721	1.005	1.136	163	21	70	7	324	108	99	24	44	6	41	16	28	23	22	9	16	3	9	0	9	2	2	1
TraesCS2D02G592000	0.05	0.083	2.866	1.795	1.00394	0.97745	1.067	1.0495	35	9	150	47	408	111	218	52	13	1	2	0	1	0	0	0	0	0	0	0	0	0	0	0
TraesCS2D02G592100	0.006	0.003	2.404	1.989	0.933688	0.962059	1.016	1.0315	71	18	94	6	609	187	43	7	9	2	1	0	0	0	0	0	0	0	0	0	0	0	0	0
TraesCS2D02G592200	0.009	0.028	2.473	2.322	0.894449	1.00782	1	1.0645	98	18	71	4	620	174	29	22	8	1	1	1	0	0	0	0	0	0	0	0	0	0	0	0
TraesCS2D02G592300	0.09	0.119	1.887	1.913	1.01447	1.09816	0.979	1.0405	23	2	108	16	468	137	225	61	3	4	0	0	0	0	0	0	0	0	0	0	0	0	0	0
TraesCS2D02G592400	0.005	0.142	2.025	1.705	0.73907	0.794718	0.745	0.7775	29	2	389	101	386	107	21	10	2	0	0	0	0	0	0	0	0	0	0	0	0	0	0	0
TraesCS2D02G592500	0.26	0.316	1.882	2.238	1.08812	1.14315	1.083	1.111	0	0	67	7	539	147	216	60	5	6	0	0	0	0	0	0	0	0	0	0	0	0	0	0
TraesCS2D02G592600	0.024	0.06	2.752	2.653	1.44738	1.54254	1.471	1.5515	18	11	30	3	204	48	340	73	214	65	19	20	2	0	0	0	0	0	0	0	0	0	0	0
TraesCS2D02G592700	0	0	4.875	4.497	1.54472	1.48992	1.455	1.4685	12	11	34	12	181	50	356	72	190	54	11	14	10	5	22	0	3	0	6	2	2	0	0	0
TraesCS2D02G592800	0	0	2.298	1.096	0.429775	0.120218	0.146	0.1	488	212	69	3	262	5	6	0	1	0	1	0	0	0	0	0	0	0	0	0	0	0	0	0
TraesCS2D02G592900	0	0	11.249	3.255	1.16058	0.930705	0.948	0.942	58	18	135	15	468	166	107	17	8	2	8	1	2	0	0	1	1	0	7	0	4	0	29	0
TraesCS2D02G593100	0	0.003	4.516	4.639	0.963595	1.2632	0.669	0.362	292	67	127	54	173	3	54	5	70	37	55	21	22	14	22	6	10	11	2	2	0	0	0	0
TraesCS2D02G593200	0	0	1.473	0.727	0.168921	0.0149	0.004	0	607	216	197	4	21	0	2	0	0	0	0	0	0	0	0	0	0	0	0	0	0	0	0	0
TraesCS2D02G593300	0	0	2.148	1.039	0.358682	0.0779409	0.122	0.0445	582	212	33	4	187	4	23	0	2	0	0	0	0	0	0	0	0	0	0	0	0	0	0	0
TraesCS2D02G593400	0	0.062	2.142	2.352	0.88055	1.02637	0.995	1.1025	101	19	69	4	636	175	17	20	4	1	0	1	0	0	0	0	0	0	0	0	0	0	0	0
TraesCS2D02G593500	0	0.266	2.022	2.426	1.14811	1.23369	1.22	1.272	13	0	81	19	365	80	363	118	5	1	0	2	0	0	0	0	0	0	0	0	0	0	0	0
TraesCS2D02G593600	0.007	0.02	2.262	1.959	0.800888	0.923282	0.944	0.998	110	20	146	3	564	193	4	2	2	2	1	0	0	0	0	0	0	0	0	0	0	0	0	0
TraesCS2D02G593700	0	0.128	2.282	2.413	0.954989	1.07341	1.04	1.131	74	19	41	1	691	150	17	48	3	1	1	1	0	0	0	0	0	0	0	0	0	0	0	0
TraesCS2D02G593800	0	0.295	2.34	2.507	1.16395	1.34098	1.272	1.411	14	0	83	20	278	21	450	177	1	0	1	2	0	0	0	0	0	0	0	0	0	0	0	0
TraesCS2D02G593900	0	0	2.246	1.997	0.771409	0.858423	0.879	0.924	98	19	55	6	670	192	0	1	4	2	0	0	0	0	0	0	0	0	0	0	0	0	0	0
TraesCS2D02G594000	0	0.035	2.521	1.979	0.761788	0.895132	0.918	0.91	242	10	66	54	420	131	95	22	2	3	2	0	0	0	0	0	0	0	0	0	0	0	0	0
TraesCS2D02G594100	0	0.096	2.242	2.067	0.91525	1.01904	1.009	1.0855	73	19	70	3	668	178	9	18	7	2	0	0	0	0	0	0	0	0	0	0	0	0	0	0
TraesCS2D02G594200	0	0.026	2.124	2.165	0.8747	0.949041	0.978	1.0135	78	19	64	6	678	188	3	5	4	2	0	0	0	0	0	0	0	0	0	0	0	0	0	0
TraesCS2D02G594300	0.001	0	2.142	1.892	0.819638	0.854777	0.907	0.92	78	19	87	5	658	194	1	0	3	2	0	0	0	0	0	0	0	0	0	0	0	0	0	0
TraesCS2D02G594400	0	0.013	2.096	2.246	0.850874	0.940914	0.936	1.001	78	19	65	3	680	194	0	2	4	2	0	0	0	0	0	0	0	0	0	0	0	0	0	0
TraesCS2D02G594500	0.019	0.093	2.175	2.262	0.928509	1.02435	1.03	1.099	69	19	71	3	683	185	0	11	4	1	0	1	0	0	0	0	0	0	0	0	0	0	0	0
TraesCS2D02G594600	0	0.068	2.484	2.757	1.08145	1.25819	1.128	1.2615	53	7	108	16	357	82	275	88	32	26	2	0	0	1	0	0	0	0	0	0	0	0	0	0
TraesCS2D02G594700	0	0.039	2.21	1.672	0.916583	0.93255	0.991	1.006	78	19	81	18	589	159	75	24	4	0	0	0	0	0	0	0	0	0	0	0	0	0	0	0
TraesCS2D02G594800	0	0.005	2.197	2.419	0.81844	0.981055	0.933	1.061	78	19	171	5	574	184	0	10	4	1	0	1	0	0	0	0	0	0	0	0	0	0	0	0
TraesCS2D02G594900	0	0.374	3.156	2.997	1.39635	1.57153	1.46	1.6185	12	0	47	12	196	22	435	115	126	63	7	5	4	3	0	0	0	0	0	0	0	0	0	0
TraesCS2D02G595000	0	0.094	2.7	2.075	1.16092	1.06828	1.132	1.0915	40	16	41	10	507	156	200	34	33	4	6	0	0	0	0	0	0	0	0	0	0	0	0	0
TraesCS2D02G595100	0	0.063	2.233	2.108	0.855688	0.948582	0.963	1.0145	101	18	50	6	667	192	6	3	3	1	0	0	0	0	0	0	0	0	0	0	0	0	0	0
TraesCS2D02G595200	0	0	2.384	2.223	0.848092	0.941268	0.93	1.0085	79	19	62	2	682	190	0	7	3	2	1	0	0	0	0	0	0	0	0	0	0	0	0	0
TraesCS2D02G595300	0	0.012	2.347	2.137	0.870857	0.958514	1.005	1.0365	135	21	4	3	667	183	17	11	3	2	1	0	0	0	0	0	0	0	0	0	0	0	0	0
TraesCS2D02G595400	0	0	2.356	2.281	0.807293	0.833023	0.88	0.8765	100	18	139	47	553	146	32	7	2	1	1	1	0	0	0	0	0	0	0	0	0	0	0	0
TraesCS2D02G595500	0.066	0.145	4.336	1.866	0.941883	0.985382	0.973	1.027	61	11	46	10	668	183	42	15	4	1	1	0	2	0	0	0	2	0	1	0	0	0	0	0
TraesCS2D02G595600	2.495	1.052	138.034	92.103	55.6736	46.6283	60.961	46.9065	0	0	0	0	0	1	0	0	0	0	1	1	0	0	0	0	1	0	0	0	4	1	821	217
TraesCS2D02G595700	0	0.783	2.532	3.198	1.65436	1.84882	1.784	1.8775	12	0	18	0	126	6	211	65	443	137	17	11	0	1	0	0	0	0	0	0	0	0	0	0
TraesCS2D02G595800	0	0	2.454	1.613	0.854593	0.79085	0.952	0.8385	132	21	36	41	602	153	51	5	5	0	1	0	0	0	0	0	0	0	0	0	0	0	0	0
TraesCS2D02G595900	0.076	0.163	2.174	1.374	0.839988	0.797977	0.876	0.815	47	9	170	74	582	132	26	5	2	0	0	0	0	0	0	0	0	0	0	0	0	0	0	0
TraesCS2D02G596000	0	0	2.086	1.886	0.792208	0.811441	0.903	0.877	103	19	44	10	675	189	1	1	4	1	0	0	0	0	0	0	0	0	0	0	0	0	0	0
TraesCS2D02G596100	0.006	0.001	2.117	1.83	0.801936	0.872968	0.868	0.933	66	19	88	7	667	188	3	4	3	2	0	0	0	0	0	0	0	0	0	0	0	0	0	0
TraesCS2D02G596200	0.001	0.002	2.103	1.841	0.929895	0.913014	1.015	0.9555	74	19	66	6	636	187	47	6	4	2	0	0	0	0	0	0	0	0	0	0	0	0	0	0
TraesCS2D02G596300	0	0	1.985	1.466	0.814475	0.767777	0.843	0.8045	74	19	214	62	491	131	47	8	1	0	0	0	0	0	0	0	0	0	0	0	0	0	0	0
TraesCS2D02G596400	0	0	1.996	1.738	0.799781	0.745955	0.887	0.7855	99	20	103	66	612	130	11	4	2	0	0	0	0	0	0	0	0	0	0	0	0	0	0	0
TraesCS2D02G596600	0	0	2.745	2.27	0.938849	0.992505	1.012	1.0675	79	19	8	5	700	175	36	19	3	0	1	2	0	0	0	0	0	0	0	0	0	0	0	0
TraesCS2D02G596700	0	0	2.679	1.999	0.998266	0.990759	1.075	1.053	73	19	76	16	497	146	168	36	11	3	2	0	0	0	0	0	0	0	0	0	0	0	0	0
TraesCS2D02G596800	0	0	2.762	2.522	0.984079	1.03331	1.086	1.0845	129	21	15	5	468	139	206	49	6	4	2	2	1	0	0	0	0	0	0	0	0	0	0	0
TraesCS2D02G596900	0	0	2.35	2.256	0.755429	0.874614	0.884	0.9225	135	21	16	11	672	186	1	0	2	0	1	2	0	0	0	0	0	0	0	0	0	0	0	0
TraesCS2D02G597000	0	0	3.733	1.546	0.919571	0.855336	0.993	0.919	119	21	53	55	543	124	106	20	4	0	1	0	0	0	1	0	0	0	0	0	0	0	0	0
TraesCS2D02G597100	0	0	3.828	2.512	1.06364	1.00907	0.963	1.0275	20	19	92	10	541	161	78	18	84	10	10	2	1	0	0	0	1	0	0	0	0	0	0	0
TraesCS2D02G597200	0	0	2.471	2.2	0.959242	1.01735	1.033	1.0835	79	19	67	11	542	135	134	51	3	4	2	0	0	0	0	0	0	0	0	0	0	0	0	0
TraesCS2D02G597300	0	0.15	2.31	2.304	1.0543	1.12645	1.11	1.1735	36	5	75	14	484	123	229	74	2	2	1	2	0	0	0	0	0	0	0	0	0	0	0	0
TraesCS2D02G597400	0	0	1.964	2.134	0.826155	0.896882	0.877	0.9285	93	20	175	35	475	137	80	27	4	1	0	0	0	0	0	0	0	0	0	0	0	0	0	0
TraesCS2D02G597500	0.002	0.011	2.21	1.969	0.794715	0.844259	0.885	0.9105	78	19	70	9	654	189	22	1	3	2	0	0	0	0	0	0	0	0	0	0	0	0	0	0
TraesCS2D02G597600	0.013	0.007	2.231	2.122	0.854842	1.04098	0.919	1.119	67	14	104	10	607	148	47	46	2	2	0	0	0	0	0	0	0	0	0	0	0	0	0	0
TraesCS2D02G597700	0	0.062	3.254	2.357	0.904833	1.04655	0.925	1.099	81	17	110	7	546	152	45	39	36	3	8	2	0	0	1	0	0	0	0	0	0	0	0	0
TraesCS2D02G597900	0	0	2.414	2.225	0.818108	0.94875	0.913	1.0105	80	19	72	7	668	180	4	12	2	2	1	0	0	0	0	0	0	0	0	0	0	0	0	0
TraesCS2D02G598000	0	0	1.933	1.679	0.676122	0.713618	0.709	0.7565	74	20	454	83	292	114	6	3	1	0	0	0	0	0	0	0	0	0	0	0	0	0	0	0
TraesCS2D02G598100	0	0	4.552	3.174	1.39741	1.43542	1.493	1.5175	74	19	27	2	120	25	416	128	161	41	25	3	2	2	0	0	1	0	1	0	0	0	0	0
TraesCS2D02G598200	0	0	2.206	2.089	0.766351	0.832891	0.836	0.886	77	20	135	15	610	182	3	2	2	1	0	0	0	0	0	0	0	0	0	0	0	0	0	0
TraesCS2D02G598300	0	0.004	5.983	5.82	1.97282	2.3271	1.513	2.763	80	19	1	0	307	36	46	4	19	0	117	46	179	109	7	2	6	0	7	0	18	0	40	4
TraesCS2D02G598400	0	0.004	12.171	11.499	4.05608	4.88195	2.618	5.4735	57	19	9	0	13	0	38	4	237	28	71	4	7	2	3	2	11	0	8	5	7	27	366	129
TraesCS2D02G598500	0	0	2.275	1.946	0.992883	1.03674	1.055	1.07	59	18	103	10	498	137	158	51	8	4	1	0	0	0	0	0	0	0	0	0	0	0	0	0
TraesCS2D02G598600	0	0	3.485	2.344	1.01979	1.0991	0.973	1.1225	76	19	141	13	378	116	152	59	70	11	6	2	3	0	1	0	0	0	0	0	0	0	0	0
TraesCS2D02G598700	0	0	2.122	1.344	0.346108	0.169286	0.006	0.003	469	181	158	4	191	32	7	3	2	0	0	0	0	0	0	0	0	0	0	0	0	0	0	0
TraesCS2D02G598800	0	0	1.982	1.285	0.436987	0.339864	0.232	0.2245	465	143	100	40	258	34	2	3	2	0	0	0	0	0	0	0	0	0	0	0	0	0	0	0
TraesCS2D02G598900	0	0.003	3.236	2.349	1.23135	1.42695	1.321	1.5135	29	2	78	9	278	39	377	135	49	34	11	1	5	0	0	0	0	0	0	0	0	0	0	0
TraesCS2D02G599000	0	0	2.443	2.217	0.918828	1.1169	0.95	1.163	57	16	123	8	493	105	148	87	5	4	1	0	0	0	0	0	0	0	0	0	0	0	0	0
TraesCS2D02G599100	0	0	2.275	2.13	0.737825	0.901141	0.851	0.954	181	21	115	27	497	154	30	16	3	2	1	0	0	0	0	0	0	0	0	0	0	0	0	0
TraesCS2D02G599200	0	0	3.708	3.128	0.828942	0.645405	0.767	0.6555	82	19	313	148	341	49	61	2	19	0	7	0	3	2	1	0	0	0	0	0	0	0	0	0
TraesCS2D02G599300	0	0	2.164	1.305	0.710932	0.660864	0.73	0.717	70	18	366	125	381	76	8	1	2	0	0	0	0	0	0	0	0	0	0	0	0	0	0	0
TraesCS2D02G599400	0	0	5.067	5.1	1.2028	1.64427	0.86	0.7875	52	12	341	84	189	27	40	3	33	5	75	38	48	21	20	8	19	18	7	3	3	1	0	0
TraesCS2D02G599500	0	0.513	2.361	2.111	0.916404	1.00306	0.943	1	8	0	63	6	748	210	0	1	7	3	1	0	0	0	0	0	0	0	0	0	0	0	0	0
TraesCS2D02G599600	0.008	0.297	2.228	2.365	1.0188	1.16152	1.061	1.175	8	0	64	5	689	169	62	43	4	2	0	1	0	0	0	0	0	0	0	0	0	0	0	0
TraesCS2D02G599700	0	0.284	2.228	2.146	0.887347	1.03007	0.912	1.026	20	0	79	7	717	202	8	8	3	3	0	0	0	0	0	0	0	0	0	0	0	0	0	0
TraesCS2D02G599800	0	0.618	2.633	3.164	1.63598	1.77509	1.613	1.7335	5	0	34	2	78	4	454	114	147	84	109	14	0	2	0	0	0	0	0	0	0	0	0	0
TraesCS2D02G599900	0	0.39	2.194	2.225	1.04517	1.15439	1.067	1.141	9	0	69	4	625	159	119	52	5	5	0	0	0	0	0	0	0	0	0	0	0	0	0	0
TraesCS2D02G600000	0.191	0.556	2.171	2.395	1.1048	1.24992	1.149	1.238	1	0	70	5	577	112	175	100	4	2	0	1	0	0	0	0	0	0	0	0	0	0	0	0
TraesCS2D02G600100	0	0.277	2.782	2.394	1.10474	1.06849	1.118	1.06	6	0	54	11	582	174	180	34	4	0	0	1	1	0	0	0	0	0	0	0	0	0	0	0
TraesCS2D02G600200	0	0.264	2.546	2.042	1.27532	1.3194	1.33	1.3365	7	0	55	3	226	74	524	138	14	5	1	0	0	0	0	0	0	0	0	0	0	0	0	0
TraesCS2D02G600300	0	0.072	2.357	2.07	0.943197	1.0315	0.991	1.037	64	2	1	2	743	210	13	3	5	3	1	0	0	0	0	0	0	0	0	0	0	0	0	0
TraesCS2D02G600400	0	0.013	2.224	2.686	0.977435	1.13241	1.017	1.1085	49	2	71	8	582	136	119	71	6	2	0	1	0	0	0	0	0	0	0	0	0	0	0	0
TraesCS2D02G600500	0.017	0.615	2.253	1.987	1.16737	1.13125	1.192	1.1235	2	0	42	5	474	174	306	38	2	3	1	0	0	0	0	0	0	0	0	0	0	0	0	0
TraesCS2D02G600600	0	0.422	4.257	3.712	2.1516	2.09203	2.227	2.1855	2	0	6	1	116	20	18	2	315	123	273	68	46	1	47	5	3	0	1	0	0	0	0	0
TraesCS2D02G600700	0	0.372	2.336	2.105	0.982827	1.04278	1.018	1.028	8	0	58	4	735	203	21	11	4	2	1	0	0	0	0	0	0	0	0	0	0	0	0	0
TraesCS2D02G600800	0.003	0.427	2.231	2.111	0.91033	1.00298	0.934	1.0055	9	0	66	8	748	206	0	3	4	3	0	0	0	0	0	0	0	0	0	0	0	0	0	0
TraesCS2D02G600900	0	0.407	7.124	5.407	3.03778	2.97239	3.009	3.0615	1	0	3	1	48	1	69	16	24	10	116	39	280	72	147	63	52	16	24	1	15	0	48	1
TraesCS2D02G601000	0	0.566	6.793	6.902	1.69126	1.84428	1.537	1.787	9	0	76	2	124	11	379	83	162	112	9	7	8	1	3	1	10	0	14	0	15	0	18	3
TraesCS2D02G601100	0	0.012	2.346	2.136	0.909172	1.07361	1.007	1.0665	112	1	5	3	663	194	42	17	3	5	2	0	0	0	0	0	0	0	0	0	0	0	0	0
TraesCS2D02G601200	0.002	0.452	1.868	1.701	0.90981	0.931627	0.886	0.9245	8	0	52	16	761	200	4	4	2	0	0	0	0	0	0	0	0	0	0	0	0	0	0	0
TraesCS2D02G601300	0	0.471	2.408	2.53	1.17955	1.46842	1.244	1.4485	28	0	98	3	295	44	381	143	22	28	3	2	0	0	0	0	0	0	0	0	0	0	0	0
TraesCS2D02G601400	0.004	0.549	2.252	2.539	1.31563	1.50571	1.332	1.4925	2	0	6	1	288	22	514	165	16	30	1	2	0	0	0	0	0	0	0	0	0	0	0	0
TraesCS2D02G601500	0	0.407	2.283	2.216	0.952607	1.08341	0.986	1.0685	16	0	64	6	719	189	24	22	3	3	1	0	0	0	0	0	0	0	0	0	0	0	0	0
TraesCS2D02G601600	0	0.345	2.333	2.072	0.94115	1.02445	0.993	1.0125	19	0	63	6	741	208	1	3	2	3	1	0	0	0	0	0	0	0	0	0	0	0	0	0
TraesCS2D02G601700	0	0.057	1.912	1.802	0.739392	0.817764	0.802	0.8215	77	2	171	56	575	159	3	1	1	2	0	0	0	0	0	0	0	0	0	0	0	0	0	0
TraesCS2D02G601800	0.001	0.02	2.072	1.858	0.806533	0.87	0.905	0.93	78	19	74	7	671	191	2	1	2	2	0	0	0	0	0	0	0	0	0	0	0	0	0	0
TraesCS3A02G000100	0.681	0.752	13.566	10.942	4.66358	3.51839	4.722	3.9895	0	0	7	0	34	39	61	53	18	5	9	0	13	3	24	7	119	9	132	27	87	18	323	59
TraesCS3A02G000200	0.681	0.752	13.566	10.942	4.66358	3.51839	4.722	3.9895	0	0	7	0	34	39	61	53	18	5	9	0	13	3	24	7	119	9	132	27	87	18	323	59
TraesCS3A02G000300	0.471	0.413	2.704	1.924	1.09909	1.12553	1.068	1.1195	0	0	46	17	594	133	165	68	20	2	2	0	0	0	0	0	0	0	0	0	0	0	0	0
TraesCS3A02G000400	0.351	0.211	2.499	1.786	1.20957	1.18003	1.193	1.192	0	1	23	12	478	116	294	90	28	1	4	0	0	0	0	0	0	0	0	0	0	0	0	0
TraesCS3A02G000500	0.002	0.159	4.65	1.551	1.05448	0.975232	0.968	0.962	3	1	48	29	689	165	36	25	37	0	3	0	7	0	1	0	0	0	3	0	0	0	0	0
TraesCS3A02G000600	0	0.506	2.692	2.299	1.17976	1.2652	1.116	1.2585	11	0	13	13	546	94	194	84	60	28	3	1	0	0	0	0	0	0	0	0	0	0	0	0
TraesCS3A02G000700	0.361	0.739	2.491	1.87	1.28275	1.35069	1.271	1.3665	0	0	3	1	381	55	409	161	31	3	3	0	0	0	0	0	0	0	0	0	0	0	0	0
TraesCS3A02G000800	0.307	0.706	4.034	1.985	1.19529	1.47845	1.089	1.5585	0	0	18	2	478	54	298	126	29	38	1	0	0	0	2	0	1	0	0	0	0	0	0	0
TraesCS3A02G000900	0.15	0.16	3.419	1.879	0.961063	0.996986	0.943	1.0275	5	4	180	49	536	111	101	54	2	2	1	0	1	0	1	0	0	0	0	0	0	0	0	0
TraesCS3A02G001000	0	0	2.33	1.568	0.445791	0.587659	0.159	0.485	467	89	78	23	223	89	56	19	2	0	1	0	0	0	0	0	0	0	0	0	0	0	0	0
TraesCS3A02G001100	0	0.114	2.418	1.671	1.00381	0.923759	1.002	0.9855	25	3	89	73	608	113	83	31	21	0	1	0	0	0	0	0	0	0	0	0	0	0	0	0
TraesCS3A02G001200	0	0	2.069	2.915	1.04048	1.08898	0.959	0.922	86	28	54	55	427	53	211	53	49	15	0	14	0	2	0	0	0	0	0	0	0	0	0	0
TraesCS3A02G001300	0	0	2.824	1.681	0.771433	0.518032	0.819	0.6035	116	94	208	38	456	82	40	6	5	0	1	0	1	0	0	0	0	0	0	0	0	0	0	0
TraesCS3A02G001400	0	0	2.441	2.097	0.508297	0.186873	0.596	0	389	179	97	9	294	24	32	7	14	1	1	0	0	0	0	0	0	0	0	0	0	0	0	0
TraesCS3A02G001500	0.503	0.494	2.857	1.737	1.13094	1.18129	1.01	1.1775	0	0	67	27	474	100	264	93	20	0	1	0	1	0	0	0	0	0	0	0	0	0	0	0
TraesCS3A02G001600	0.355	0.363	2.955	1.681	1.03792	1.04516	0.963	0.96	0	0	72	30	521	116	217	74	15	0	0	0	2	0	0	0	0	0	0	0	0	0	0	0
TraesCS3A02G001700	0	0.392	2.565	1.835	1.29394	1.40165	1.263	1.475	3	0	5	3	393	52	378	160	42	5	6	0	0	0	0	0	0	0	0	0	0	0	0	0
TraesCS3A02G001800	0	0.241	2.547	1.756	0.96974	0.986559	0.947	1.0495	6	1	51	36	725	161	32	21	12	1	1	0	0	0	0	0	0	0	0	0	0	0	0	0
TraesCS3A02G001900	0	0.433	2.87	1.63	1.00785	1.02186	0.971	1.0485	4	0	127	30	566	154	113	36	13	0	3	0	1	0	0	0	0	0	0	0	0	0	0	0
TraesCS3A02G002000	0	0	5.796	1.502	0.789562	0.553523	0.839	0.7195	104	64	153	53	538	101	23	2	7	0	1	0	0	0	0	0	0	0	0	0	0	0	1	0
TraesCS3A02G002100	0.003	0.333	4.069	1.671	1.16505	1.21343	1.098	1.2275	4	0	10	10	537	111	239	99	34	0	1	0	1	0	0	0	1	0	0	0	0	0	0	0
TraesCS3A02G002200	0	0.579	4.245	2.913	1.43246	1.64874	1.251	1.6915	4	0	45	9	362	43	151	71	189	71	65	24	9	2	0	0	2	0	0	0	0	0	0	0
TraesCS3A02G002300	0	0.479	2.667	1.735	0.927468	1.08289	0.85	1.115	4	0	268	23	432	141	116	56	6	0	1	0	0	0	0	0	0	0	0	0	0	0	0	0
TraesCS3A02G002400	0	0	6.642	2.734	1.03303	1.09805	0.916	1.0095	91	14	124	18	449	134	63	28	46	11	25	15	17	0	4	0	4	0	2	0	0	0	2	0
TraesCS3A02G002500	0	0	4.373	2.565	1.00049	1.08842	0.912	1.0685	91	13	142	24	436	121	67	43	55	12	15	7	12	0	2	0	6	0	1	0	0	0	0	0
TraesCS3A02G002600	0	0	3.249	4.898	1.0827	1.33377	1.114	1.134	73	10	105	26	350	89	236	48	47	20	12	10	4	10	0	4	0	1	0	1	0	1	0	0
TraesCS3A02G002700	0.526	0.426	3.848	2.869	1.2813	1.34997	1.229	1.313	0	0	44	8	381	90	315	89	71	27	12	5	3	1	0	0	1	0	0	0	0	0	0	0
TraesCS3A02G002800	0.381	0.612	2.467	2.244	1.20849	1.34218	1.162	1.314	0	0	54	4	432	90	285	101	52	25	4	0	0	0	0	0	0	0	0	0	0	0	0	0
TraesCS3A02G002900	0.167	0.227	2.116	1.467	0.883175	0.809832	0.906	0.822	11	5	221	97	514	95	71	23	10	0	0	0	0	0	0	0	0	0	0	0	0	0	0	0
TraesCS3A02G003000	0	0	2.406	1.571	0.890267	0.668855	0.963	0.7965	121	63	60	38	558	101	64	18	21	0	3	0	0	0	0	0	0	0	0	0	0	0	0	0
TraesCS3A02G003100	0.004	0.009	3.056	2.711	1.05336	1.03157	0.954	0.9805	86	39	96	18	400	102	124	22	107	32	13	7	1	0	0	0	0	0	0	0	0	0	0	0
TraesCS3A02G003200	0.225	0.671	2.649	2.121	1.19643	1.32167	1.132	1.32	2	0	13	1	506	82	252	125	47	12	7	0	0	0	0	0	0	0	0	0	0	0	0	0
TraesCS3A02G003300	0.341	0.127	2.569	1.875	0.928245	0.973323	0.885	0.9655	0	1	195	30	559	166	49	22	21	1	3	0	0	0	0	0	0	0	0	0	0	0	0	0
TraesCS3A02G003400	0.281	0.604	2.768	2.87	1.25405	1.48009	1.207	1.474	0	0	69	5	367	47	289	124	88	40	13	3	1	1	0	0	0	0	0	0	0	0	0	0
TraesCS3A02G003500	0.561	0.446	3.367	2.898	1.49487	1.67598	1.463	1.673	0	0	23	3	250	34	318	90	183	77	51	14	1	2	1	0	0	0	0	0	0	0	0	0
TraesCS3A02G003600	0.596	0.381	4.853	3.101	1.67579	1.75007	1.687	1.688	0	0	7	3	198	38	261	80	236	51	100	38	21	10	2	0	1	0	0	0	1	0	0	0
TraesCS3A02G003700	0	0	3.783	2.882	1.3787	1.45731	1.356	1.467	51	12	88	35	244	39	204	48	155	53	56	30	18	3	10	0	1	0	0	0	0	0	0	0
TraesCS3A02G003800	0.599	0.423	2.568	1.749	1.18327	1.21566	1.152	1.246	0	0	7	4	538	108	251	108	28	0	3	0	0	0	0	0	0	0	0	0	0	0	0	0
TraesCS3A02G003900	0.579	0.246	2.058	1.296	0.96634	0.887245	0.937	0.8805	0	1	64	26	723	191	21	2	19	0	0	0	0	0	0	0	0	0	0	0	0	0	0	0
TraesCS3A02G004000	0	0	2.899	2.941	1.04607	0.762386	1.033	0.585	113	46	164	102	240	32	174	11	104	17	30	11	2	1	0	0	0	0	0	0	0	0	0	0
TraesCS3A02G004100	0	0	2.546	1.542	0.57617	0.181023	0.675	0.0485	316	178	143	20	323	19	33	3	9	0	3	0	0	0	0	0	0	0	0	0	0	0	0	0
TraesCS3A02G004200	0	0	18.483	15.492	6.72681	4.90059	6.985	4.5955	93	28	0	3	39	14	34	12	5	3	3	0	3	0	5	4	10	21	40	35	35	25	560	75
TraesCS3A02G004300	0	0	4.873	3.369	1.12322	0.621559	1.093	0.341	181	75	146	104	121	3	151	6	123	9	90	16	12	6	1	1	0	0	1	0	1	0	0	0
TraesCS3A02G004400	0	0	8.893	9.717	3.42756	3.99457	2.904	4.611	94	28	5	5	51	21	61	7	81	3	97	3	94	1	30	5	21	9	35	39	43	34	215	65
TraesCS3A02G004500	0	0	18.483	15.492	6.72681	4.90059	6.985	4.5955	93	28	0	3	39	14	34	12	5	3	3	0	3	0	5	4	10	21	40	35	35	25	560	75
TraesCS3A02G004600	0	0	8.893	9.717	3.42756	3.99457	2.904	4.611	94	28	5	5	51	21	61	7	81	3	97	3	94	1	30	5	21	9	35	39	43	34	215	65
TraesCS3A02G004700	0	0	15.524	8.501	4.3545	1.64108	5.577	0.6095	153	54	98	89	62	35	1	0	2	0	3	1	2	0	0	0	3	0	13	0	38	3	452	38
TraesCS3A02G004800	0	0	15.524	8.501	4.3545	1.64108	5.577	0.6095	153	54	98	89	62	35	1	0	2	0	3	1	2	0	0	0	3	0	13	0	38	3	452	38
TraesCS3A02G004900	0	0	12.974	13.526	5.53593	5.00409	5.52	5.222	93	28	0	2	21	10	53	17	7	3	3	0	2	0	3	1	16	6	55	9	91	36	483	108
TraesCS3A02G005000	0	0	15.524	8.501	4.3545	1.64108	5.577	0.6095	153	54	98	89	62	35	1	0	2	0	3	1	2	0	0	0	3	0	13	0	38	3	452	38
TraesCS3A02G005100	0	0	15.524	8.501	4.3545	1.64108	5.577	0.6095	153	54	98	89	62	35	1	0	2	0	3	1	2	0	0	0	3	0	13	0	38	3	452	38
TraesCS3A02G005200	0	0	9.623	10.672	4.05345	3.93722	4.024	4.112	93	28	2	5	60	20	21	6	3	1	9	0	35	4	119	17	140	38	96	30	55	16	194	55
TraesCS3A02G005300	0	0	6.448	6.275	2.08599	3.18973	1.353	3.3475	146	19	88	13	157	7	49	3	25	10	57	9	45	36	95	51	58	17	39	11	9	19	59	25
TraesCS3A02G005400	0	0	6.854	8.085	1.96953	3.40569	1.014	4.095	232	30	55	7	204	12	42	19	4	0	7	2	11	2	32	17	52	32	62	42	59	16	67	41
TraesCS3A02G005500	0.359	0.628	3.998	4.086	1.87426	2.5574	1.956	2.4705	0	0	6	2	238	7	88	3	262	61	104	74	95	32	26	37	8	4	0	0	0	0	0	0
TraesCS3A02G005600	0.588	0.808	4.398	4.607	1.83091	2.66002	1.527	2.7785	0	0	17	0	295	23	155	27	76	22	112	36	126	44	37	39	8	25	1	4	0	0	0	0
TraesCS3A02G005700	0.451	0.535	5.369	6.05	1.72531	2.79365	1.086	3.1665	0	0	119	17	364	46	47	3	27	3	46	7	97	40	83	38	32	42	8	19	3	4	1	1
TraesCS3A02G005800	0	0	2.849	2.409	1.05771	1.07361	1.055	1.2025	37	24	118	41	424	54	208	76	38	24	0	1	2	0	0	0	0	0	0	0	0	0	0	0
TraesCS3A02G005900	0.57	0.355	2.635	2.523	1.30107	1.32316	1.238	1.335	0	0	18	6	402	83	321	112	79	17	7	2	0	0	0	0	0	0	0	0	0	0	0	0
TraesCS3A02G006000	0	0	3.375	2.589	1.09603	1.24091	0.966	1.04	2	1	83	14	584	133	64	22	80	43	7	7	4	0	3	0	0	0	0	0	0	0	0	0
TraesCS3A02G006100	0.586	0.359	1.98	1.455	1.00205	1.0365	0.972	1.0475	0	0	5	4	788	211	21	5	13	0	0	0	0	0	0	0	0	0	0	0	0	0	0	0
TraesCS3A02G006300	0.411	0.186	5.419	1.61	1.01338	1.05849	0.975	1.086	0	1	103	13	664	180	40	26	9	0	1	0	4	0	1	0	2	0	0	0	0	0	3	0
TraesCS3A02G006400	0.235	0.134	5.262	1.881	1.0493	1.13781	1.018	1.1575	2	2	131	23	528	107	155	84	0	4	2	0	1	0	4	0	0	0	2	0	1	0	1	0
TraesCS3A02G006600	0.581	0.645	2.082	2.104	1.03654	1.17686	0.99	1.207	0	0	85	4	566	132	163	83	13	1	0	0	0	0	0	0	0	0	0	0	0	0	0	0
TraesCS3A02G006700	0.128	0.145	5.336	1.894	0.942965	1.05012	1.048	1.1865	49	2	219	83	361	34	187	96	10	5	0	0	0	0	0	0	0	0	0	0	0	0	1	0
TraesCS3A02G006900	0.174	0.227	10.078	8.488	2.33685	2.92895	1.292	1.557	29	3	106	12	261	37	131	79	10	3	23	0	27	1	46	2	38	2	35	12	15	15	106	54
TraesCS3A02G007000	0.152	0.401	14.514	10.468	2.02349	3.34896	1.229	1.736	1	0	35	6	395	49	197	56	43	15	25	2	9	3	19	1	13	2	7	6	6	17	77	63
TraesCS3A02G007100	0.273	0.459	9.556	3.371	1.27157	1.37657	1.14	1.309	0	0	15	2	527	85	217	119	24	6	16	0	17	7	5	1	0	0	1	0	3	0	2	0
TraesCS3A02G007200	0.188	0.562	7.969	3.13	1.38672	1.61735	1.302	1.5575	4	0	9	2	360	53	303	98	116	38	27	25	4	4	0	0	1	0	0	0	2	0	1	0
TraesCS3A02G007300	0.107	0.257	7.278	1.454	0.969701	0.915714	0.954	0.9405	7	0	87	73	694	128	35	19	0	0	0	0	0	0	0	0	1	0	2	0	0	0	1	0
TraesCS3A02G007400	0.007	0.02	1.574	1.707	0.997505	1.06585	1.014	1.0645	21	3	6	5	769	176	31	36	0	0	0	0	0	0	0	0	0	0	0	0	0	0	0	0
TraesCS3A02G007500	0	0.105	3.066	2.391	1.19742	1.16279	1.184	1.1305	11	1	46	17	425	125	304	66	36	10	4	1	1	0	0	0	0	0	0	0	0	0	0	0
TraesCS3A02G007600	0.004	0.278	1.89	1.586	0.896248	0.945927	0.91	0.9925	8	0	186	51	594	151	37	18	2	0	0	0	0	0	0	0	0	0	0	0	0	0	0	0
TraesCS3A02G007700	0.471	0.566	2.709	2.152	1.24649	1.30462	1.189	1.251	0	0	30	9	435	101	299	76	62	34	1	0	0	0	0	0	0	0	0	0	0	0	0	0
TraesCS3A02G007800	0.143	0.41	2.105	1.832	1.03658	1.12096	1.029	1.1115	1	0	28	5	715	156	79	58	4	1	0	0	0	0	0	0	0	0	0	0	0	0	0	0
TraesCS3A02G007900	0	0	2.04	1.399	0.92358	0.9898	0.934	0.9965	12	1	58	9	745	201	9	9	3	0	0	0	0	0	0	0	0	0	0	0	0	0	0	0
TraesCS3A02G008000	0.033	0.058	1.703	1.042	0.795865	0.749855	0.875	0.859	103	40	20	9	700	171	4	0	0	0	0	0	0	0	0	0	0	0	0	0	0	0	0	0
TraesCS3A02G008100	0.118	0.103	1.925	1.647	0.988439	1.06454	0.982	1.1725	62	8	67	37	483	90	214	85	1	0	0	0	0	0	0	0	0	0	0	0	0	0	0	0
TraesCS3A02G008200	0.007	0.035	1.949	1.942	1.0082	0.900127	1.005	0.774	38	12	144	93	383	44	254	63	8	8	0	0	0	0	0	0	0	0	0	0	0	0	0	0
TraesCS3A02G008300	0	0	1.333	1.197	0.406609	0.304695	0.135	0.0215	455	146	72	10	297	64	3	0	0	0	0	0	0	0	0	0	0	0	0	0	0	0	0	0
TraesCS3A02G008400	0	0	3.027	2.842	1.15447	1.23904	1.047	1.0765	63	27	76	18	376	83	181	32	115	42	15	14	1	4	0	0	0	0	0	0	0	0	0	0
TraesCS3A02G008500	0.146	0.079	1.404	1.344	0.768773	0.604764	0.796	0.557	6	7	351	156	461	55	9	2	0	0	0	0	0	0	0	0	0	0	0	0	0	0	0	0
TraesCS3A02G008600	0.2	0.224	1.563	1.82	0.989891	1.10518	0.971	1.252	33	2	130	41	419	66	245	110	0	1	0	0	0	0	0	0	0	0	0	0	0	0	0	0
TraesCS3A02G008700	0.506	0.727	2.48	2.356	1.23964	1.53015	1.178	1.5435	0	0	38	1	422	44	295	115	66	58	6	2	0	0	0	0	0	0	0	0	0	0	0	0
TraesCS3A02G008800	0.381	0.465	6.132	5.139	2.15384	2.8664	1.949	3.107	0	0	64	2	131	9	155	18	130	23	68	27	118	52	111	70	36	16	9	1	4	2	1	0
TraesCS3A02G008900	0	0.481	4.449	3.643	1.71547	2.16764	1.716	2.183	10	0	42	2	133	6	250	38	227	74	128	80	23	17	12	3	1	0	1	0	0	0	0	0
TraesCS3A02G009000	0.495	0.899	5.054	4.062	1.95424	2.45575	1.956	2.468	0	0	9	0	199	13	100	18	241	52	170	67	60	41	35	22	11	7	1	0	1	0	0	0
TraesCS3A02G009100	0.156	0.188	2.342	2.212	1.09319	1.43454	1.096	1.515	15	1	193	13	303	57	257	92	57	57	2	0	0	0	0	0	0	0	0	0	0	0	0	0
TraesCS3A02G009200	0.001	0.011	3.633	2.706	1.27475	1.32875	1.095	1.357	52	14	55	13	336	79	205	43	137	61	38	10	3	0	1	0	0	0	0	0	0	0	0	0
TraesCS3A02G009300	0	0	5.044	3.645	1.39414	1.61031	1.182	1.678	57	15	45	2	330	66	102	32	209	59	51	37	27	7	3	2	1	0	1	0	1	0	0	0
TraesCS3A02G009400	0.18	0.208	3.522	3.711	1.20997	1.224	1.216	1.3065	4	4	52	33	398	52	337	122	20	7	3	1	11	0	2	1	0	0	0	0	0	0	0	0
TraesCS3A02G009500	0.015	0.073	2.503	2.573	1.2649	1.59745	1.243	1.6405	14	1	92	5	313	37	270	95	128	73	10	9	0	0	0	0	0	0	0	0	0	0	0	0
TraesCS3A02G009600	0.215	0.508	2.918	1.431	0.930114	1.01392	0.917	1.0275	1	0	64	11	749	201	11	8	1	0	0	0	1	0	0	0	0	0	0	0	0	0	0	0
TraesCS3A02G009700	0.23	0.647	6.537	7.974	1.64866	1.72488	1.142	1.161	1	0	14	7	483	125	70	22	48	2	42	8	113	30	27	18	7	2	14	1	6	3	2	2
TraesCS3A02G009800	0	0	4.491	3.016	1.07894	0.936009	1.011	0.9995	57	28	21	11	646	156	44	20	17	0	6	1	19	4	7	0	9	0	1	0	0	0	0	0
TraesCS3A02G009900	0.023	0.473	3.745	3.109	1.35813	1.91792	1.253	1.959	6	0	114	4	291	22	167	36	186	106	52	46	8	6	3	0	0	0	0	0	0	0	0	0
TraesCS3A02G010000	0.002	0.681	1.789	1.518	1.02925	1.18453	1.018	1.2105	2	0	10	3	760	137	54	80	1	0	0	0	0	0	0	0	0	0	0	0	0	0	0	0
TraesCS3A02G010100	0.002	0.723	1.806	1.836	1.07902	1.3214	1.051	1.34	1	0	62	4	535	70	228	141	1	5	0	0	0	0	0	0	0	0	0	0	0	0	0	0
TraesCS3A02G010200	0	0.272	2.642	2.08	0.917955	0.973968	0.906	0.951	7	0	181	32	576	165	58	22	3	1	2	0	0	0	0	0	0	0	0	0	0	0	0	0
TraesCS3A02G010300	0	0.446	2.278	1.724	0.916302	0.922255	0.908	0.915	6	0	58	26	756	190	4	4	2	0	1	0	0	0	0	0	0	0	0	0	0	0	0	0
TraesCS3A02G010400	0.341	0.341	2.622	2.013	1.10182	1.11928	1.064	1.1705	0	0	36	10	559	129	207	80	22	1	3	0	0	0	0	0	0	0	0	0	0	0	0	0
TraesCS3A02G010500	0	0	4.664	4.233	0.929365	0.879809	0.808	0.7105	172	15	192	100	229	60	140	26	51	9	21	3	11	4	8	2	2	1	1	0	0	0	0	0
TraesCS3A02G010600	0	0.259	2.517	1.979	1.20545	1.02611	1.201	1.032	13	0	28	47	432	123	327	47	24	3	3	0	0	0	0	0	0	0	0	0	0	0	0	0
TraesCS3A02G010700	0	0.497	5.648	6.277	1.29574	1.08123	1.08	0.9955	4	0	51	18	490	170	127	22	121	7	15	1	1	0	0	0	1	0	9	1	4	0	4	1
TraesCS3A02G010800	0	0	5.965	6.129	1.09007	1.01306	1.068	0.968	64	8	182	72	287	69	225	55	47	14	4	0	0	0	0	0	2	0	8	1	4	0	4	1
TraesCS3A02G010900	0	0.56	3.108	1.856	0.907533	1.05167	0.864	1.005	4	0	193	16	564	169	63	31	1	4	0	0	2	0	0	0	0	0	0	0	0	0	0	0
TraesCS3A02G011000	0.129	0.442	5.465	2.212	1.12564	1.27903	1.11	1.2665	2	0	61	9	518	96	233	100	10	15	1	0	0	0	0	0	0	0	0	0	1	0	1	0
TraesCS3A02G011100	0.423	0.589	2.326	2.251	1.19416	1.40532	1.17	1.4285	0	0	63	5	423	70	301	113	39	31	1	1	0	0	0	0	0	0	0	0	0	0	0	0
TraesCS3A02G011200	0.495	0.554	5.097	5.254	1.89949	2.6784	1.884	2.645	0	0	42	2	269	26	71	22	141	15	151	59	70	38	52	17	24	24	6	9	1	7	0	1
TraesCS3A02G011300	0.001	0.432	2.573	2.172	1.03321	1.28485	1.029	1.277	41	0	161	20	384	83	198	92	37	25	6	0	0	0	0	0	0	0	0	0	0	0	0	0
TraesCS3A02G011400	0.028	0.501	3.045	2.293	1.00592	1.14623	0.969	1.109	4	0	102	5	627	162	69	39	19	13	4	1	2	0	0	0	0	0	0	0	0	0	0	0
TraesCS3A02G011500	0	0.603	2.326	2.292	1.03634	1.19101	1.007	1.1825	1	0	83	7	596	120	140	90	6	2	1	1	0	0	0	0	0	0	0	0	0	0	0	0
TraesCS3A02G011600	0.046	0.314	3.726	4.561	1.53475	1.80383	1.401	1.874	1	0	45	9	302	32	158	49	203	90	96	37	20	2	2	0	0	0	0	1	0	0	0	0
TraesCS3A02G011800	0	0	5.099	5.01	1.05124	1.07458	0.941	0.9715	116	3	91	18	372	162	135	18	95	13	4	5	2	0	1	0	6	0	4	0	1	1	0	0
TraesCS3A02G011900	0.002	0.01	8.736	2.987	1.53397	1.45465	1.374	1.4875	13	21	22	18	328	56	190	39	183	45	65	36	11	5	2	0	2	0	0	0	0	0	11	0
TraesCS3A02G012000	0	0	3.293	2.902	1.07916	0.861877	0.967	0.9015	44	60	102	14	480	99	90	22	93	21	10	3	7	1	1	0	0	0	0	0	0	0	0	0
TraesCS3A02G012200	0	0.081	2.376	3.624	0.859353	0.871286	0.863	0.7095	131	24	257	104	209	34	202	37	27	20	1	0	0	0	0	1	0	0	0	0	0	0	0	0
TraesCS3A02G012300	0.215	0.248	2.067	2.429	0.983268	1.04667	0.992	1.097	6	1	216	50	393	101	196	63	16	3	0	2	0	0	0	0	0	0	0	0	0	0	0	0
TraesCS3A02G012400	0	0	2.436	2.363	0.905326	1.2088	0.889	1.1055	179	23	92	12	337	81	131	50	85	53	3	1	0	0	0	0	0	0	0	0	0	0	0	0
TraesCS3A02G012500	0.012	0.353	4.103	4.147	1.4621	1.57468	1.096	1.0795	4	0	70	48	450	85	96	18	37	5	80	19	36	20	40	17	14	8	0	0	0	0	0	0
TraesCS3A02G012600	0.136	0.504	2.61	1.546	1.00113	1.05542	0.991	1.05	3	0	71	8	683	189	60	23	9	0	1	0	0	0	0	0	0	0	0	0	0	0	0	0
TraesCS3A02G012700	0.401	0.741	3.252	2.36	1.30813	1.48895	1.281	1.525	0	0	11	1	380	42	354	144	79	31	2	2	0	0	1	0	0	0	0	0	0	0	0	0
TraesCS3A02G012800	0.342	0.518	2.372	1.75	1.11643	1.24837	1.055	1.271	0	0	26	6	550	95	239	118	11	1	1	0	0	0	0	0	0	0	0	0	0	0	0	0
TraesCS3A02G012900	0.621	0.885	4.88	3.811	1.85043	1.88541	1.788	1.76	0	0	4	0	88	22	296	85	253	60	148	35	26	11	6	6	3	1	2	0	1	0	0	0
TraesCS3A02G013000	0.298	0.317	2.334	1.89	0.938781	0.9333	0.904	0.8515	0	0	209	81	512	92	99	45	5	2	2	0	0	0	0	0	0	0	0	0	0	0	0	0
TraesCS3A02G013100	0.219	0.297	2.254	1.767	0.781977	0.766905	0.644	0.6255	3	0	541	159	164	25	114	35	4	1	1	0	0	0	0	0	0	0	0	0	0	0	0	0
TraesCS3A02G013200	0.013	0.061	2.249	1.552	0.553322	0.702295	0.451	0.9635	338	77	174	8	243	121	67	14	5	0	0	0	0	0	0	0	0	0	0	0	0	0	0	0
TraesCS3A02G013300	0.316	0.53	7.3	2.365	1.23363	1.47701	1.091	1.628	0	0	143	23	330	44	249	82	95	68	2	3	0	0	0	0	0	0	0	0	0	0	8	0
TraesCS3A02G013400	0.19	0.271	2.062	2.085	0.796694	1.1943	0.723	1.2055	14	0	431	63	300	53	64	57	18	47	0	0	0	0	0	0	0	0	0	0	0	0	0	0
TraesCS3A02G013500	0.33	0.423	4.09	3.756	1.61681	2.2069	1.47	2.34	0	0	67	6	223	33	221	44	166	21	87	43	50	46	9	26	4	1	0	0	0	0	0	0
TraesCS3A02G013600	0.005	0.172	3.212	3.082	1.28322	1.66234	1.324	1.636	24	1	78	2	275	33	323	106	70	49	55	24	2	5	0	0	0	0	0	0	0	0	0	0
TraesCS3A02G013700	0.667	0.829	2.626	1.961	1.21701	1.3786	1.19	1.3965	0	0	7	0	462	56	332	154	23	10	3	0	0	0	0	0	0	0	0	0	0	0	0	0
TraesCS3A02G013800	0.247	0.76	2.865	2.378	1.24914	1.57751	1.009	1.713	1	0	19	0	480	62	163	55	162	100	1	3	1	0	0	0	0	0	0	0	0	0	0	0
TraesCS3A02G013900	0.01	0.069	1.921	1.731	0.877641	0.722005	0.873	0.5735	11	9	357	136	290	45	163	30	6	0	0	0	0	0	0	0	0	0	0	0	0	0	0	0
TraesCS3A02G014000	0	0	2.783	2.298	1.23629	1.13715	1.065	1.0195	58	23	56	12	340	114	152	25	212	41	8	5	1	0	0	0	0	0	0	0	0	0	0	0
TraesCS3A02G014100	0.004	0.012	2.861	2.318	1.26717	1.19232	1.254	1.034	22	7	87	21	303	113	244	32	161	45	9	2	1	0	0	0	0	0	0	0	0	0	0	0
TraesCS3A02G014200	0	0.045	2.241	1.677	0.786671	0.732036	0.839	0.6495	106	16	273	121	327	54	114	29	7	0	0	0	0	0	0	0	0	0	0	0	0	0	0	0
TraesCS3A02G014300	4.297	3.372	11.648	10.391	7.14504	6.51624	7.003	6.4345	0	0	0	0	0	0	0	0	0	0	0	0	0	0	0	1	0	1	7	11	24	25	796	182
TraesCS3A02G014400	0	0	2.048	1.516	0.522096	0.321173	0.693	0.002	400	151	28	7	363	55	31	7	5	0	0	0	0	0	0	0	0	0	0	0	0	0	0	0
TraesCS3A02G014500	0.04	0.051	2.871	1.627	0.810578	0.707041	0.964	0.5395	137	29	135	100	505	64	40	27	7	0	1	0	2	0	0	0	0	0	0	0	0	0	0	0
TraesCS3A02G014600	0.23	0.245	2.377	2.225	1.21517	1.10531	1.222	1.1385	2	1	137	58	292	76	299	59	93	26	4	0	0	0	0	0	0	0	0	0	0	0	0	0
TraesCS3A02G014700	0.048	0.172	3.055	1.817	1.09031	1.00765	1.13	1.02	3	1	149	63	393	89	271	65	3	2	7	0	1	0	0	0	0	0	0	0	0	0	0	0
TraesCS3A02G014800	0.368	0.787	2.902	2.382	1.63356	1.74471	1.792	1.834	0	0	6	0	192	37	144	37	480	141	3	5	2	0	0	0	0	0	0	0	0	0	0	0
TraesCS3A02G014900	0.074	0.629	2.453	2.523	1.1497	1.36982	1.13	1.3795	2	0	23	3	539	68	254	139	8	9	1	1	0	0	0	0	0	0	0	0	0	0	0	0
TraesCS3A02G015000	0.038	0.106	2.422	2.375	0.841239	0.946527	0.872	1.009	91	12	232	47	374	116	112	42	16	2	2	1	0	0	0	0	0	0	0	0	0	0	0	0
TraesCS3A02G015100	0.04	0.095	2.118	1.841	0.8522	0.894236	0.938	0.974	119	35	180	28	382	111	136	44	10	2	0	0	0	0	0	0	0	0	0	0	0	0	0	0
TraesCS3A02G015200	0.04	0.028	2.565	1.529	0.502735	0.458195	0.465	0.3825	99	31	616	150	105	38	6	1	0	0	1	0	0	0	0	0	0	0	0	0	0	0	0	0
TraesCS3A02G015300	0.21	0.187	6.011	4.488	2.07433	1.87676	2.014	1.85	1	1	14	7	99	24	198	58	212	80	153	27	79	16	43	5	17	1	5	1	5	0	1	0
TraesCS3A02G015400	0	0	2.242	1.41	0.72585	0.807086	0.918	0.964	230	48	35	5	535	155	19	12	8	0	0	0	0	0	0	0	0	0	0	0	0	0	0	0
TraesCS3A02G015500	0.363	0.784	1.959	1.569	1.0491	1.22024	1.034	1.2305	0	0	17	0	706	119	96	101	8	0	0	0	0	0	0	0	0	0	0	0	0	0	0	0
TraesCS3A02G015600	0.001	0.561	16.083	11.733	1.76487	2.10124	1.561	1.7535	15	0	7	1	385	56	141	50	136	70	14	1	2	2	59	8	4	3	39	21	1	2	24	6
TraesCS3A02G015700	0.006	0.687	3.424	3.039	1.50489	1.78415	1.514	1.8325	6	0	13	1	349	31	126	46	282	122	36	18	11	2	4	0	0	0	0	0	0	0	0	0
TraesCS3A02G015800	0.009	0	9.272	6.003	1.81667	2.25121	0.973	2.792	281	60	86	22	98	20	21	3	11	1	34	2	44	19	58	26	99	23	63	32	20	9	12	3
TraesCS3A02G015900	0	0	7.851	5.891	1.9687	2.64572	1.13	3.9125	289	59	45	10	114	29	40	6	5	1	51	1	31	1	17	1	39	15	102	50	69	39	25	8
TraesCS3A02G016000	0.012	0.004	5.995	3.731	1.21846	1.51222	0.859	1.9295	265	57	127	31	76	16	78	4	68	23	129	53	71	32	4	4	3	0	3	0	1	0	2	0
TraesCS3A02G016100	0	0	2.028	1.6	0.621885	0.489677	0.608	0.465	211	88	299	80	258	41	54	11	5	0	0	0	0	0	0	0	0	0	0	0	0	0	0	0
TraesCS3A02G016200	0	0	4.309	2.23	0.944563	0.742768	0.966	0.592	128	60	177	57	257	49	206	41	39	13	12	0	3	0	3	0	1	0	1	0	0	0	0	0
TraesCS3A02G016300	0	0	2.747	2.156	0.759651	0.497136	0.739	0.5485	217	107	209	47	242	51	109	6	38	9	12	0	0	0	0	0	0	0	0	0	0	0	0	0
TraesCS3A02G016400	0	0	2.144	1.697	0.690971	0.6418	0.684	0.559	157	28	265	108	309	57	80	27	16	0	0	0	0	0	0	0	0	0	0	0	0	0	0	0
TraesCS3A02G016500	0	0	1.307	1.031	0.0986989	0.0413636	0.027	0.013	769	218	3	0	54	2	1	0	0	0	0	0	0	0	0	0	0	0	0	0	0	0	0	0
TraesCS3A02G016600	0	0.008	2.463	0.993	0.371881	0.293586	0.262	0.255	397	106	337	105	73	9	11	0	7	0	2	0	0	0	0	0	0	0	0	0	0	0	0	0
TraesCS3A02G016700	0.008	0.051	3.759	1.803	0.705397	0.699186	0.428	0.729	301	34	228	83	145	91	71	11	42	1	28	0	10	0	1	0	1	0	0	0	0	0	0	0
TraesCS3A02G016800	0	0.065	3.193	1.467	0.533064	0.741523	0.294	0.989	358	67	168	31	268	90	21	32	4	0	1	0	7	0	0	0	0	0	0	0	0	0	0	0
TraesCS3A02G017000	0	0.018	3.838	3.381	0.771563	0.849414	0.676	0.799	320	44	133	42	206	100	68	15	37	9	43	6	16	3	3	1	1	0	0	0	0	0	0	0
TraesCS3A02G017100	0.024	0.051	4.138	3.403	1.38327	1.60958	1.217	1.681	76	8	93	21	257	42	143	53	123	52	73	29	34	14	24	1	4	0	0	0	0	0	0	0
TraesCS3A02G017200	0.017	0.03	2.522	2.129	0.898684	0.918255	0.988	1.0425	177	50	80	23	407	94	79	28	80	25	4	0	0	0	0	0	0	0	0	0	0	0	0	0
TraesCS3A02G017300	0	0	1.589	1.114	0.158635	0.1191	0.096	0.1035	725	206	54	12	43	2	5	0	0	0	0	0	0	0	0	0	0	0	0	0	0	0	0	0
TraesCS3A02G017400	0.003	0.62	5.515	3.566	0.913183	1.0528	0.878	1.0685	7	0	157	15	642	182	18	22	1	0	0	0	0	0	0	1	0	0	0	0	0	0	2	0
TraesCS3A02G017500	0	0	4.802	0.96	0.166112	0.0892182	0.112	0.108	771	217	0	1	49	2	0	0	0	0	1	0	4	0	0	0	0	0	1	0	1	0	0	0
TraesCS3A02G017600	0	0.503	6.091	3.311	1.11467	1.05354	1.004	1.0275	8	0	70	12	615	178	77	27	8	1	24	0	16	1	5	1	2	0	0	0	0	0	2	0
TraesCS3A02G017700	0	0.19	1.983	1.168	0.390046	0.361341	0.347	0.3535	43	10	732	208	46	2	4	0	2	0	0	0	0	0	0	0	0	0	0	0	0	0	0	0
TraesCS3A02G017800	0	0.001	2.72	2.008	0.803215	1.03442	0.761	1.108	105	15	300	68	276	40	128	85	16	12	2	0	0	0	0	0	0	0	0	0	0	0	0	0
TraesCS3A02G017900	0	0.003	4.326	3.316	1.21987	1.46301	1.129	1.906	141	36	97	41	204	19	151	7	143	54	68	45	12	17	4	1	6	0	1	0	0	0	0	0
TraesCS3A02G018000	0	0.007	2.567	1.332	0.456482	0.326705	0.322	0.2635	316	97	332	105	146	17	21	1	8	0	4	0	0	0	0	0	0	0	0	0	0	0	0	0
TraesCS3A02G018100	0.03	0.078	1.769	1.575	0.428358	0.496445	0.335	0.431	300	19	400	182	98	11	28	8	1	0	0	0	0	0	0	0	0	0	0	0	0	0	0	0
TraesCS3A02G018200	0.052	0.136	3.956	3.801	1.03962	1.29094	0.85	1.1805	57	2	311	24	204	102	118	70	74	4	35	4	15	7	10	6	3	1	0	0	0	0	0	0
TraesCS3A02G018300	0.028	0.052	5.01	3.658	1.58421	1.90066	1.608	1.9385	31	5	42	1	244	47	199	31	152	71	107	39	31	15	12	11	6	0	2	0	1	0	0	0
TraesCS3A02G018500	0.261	0.455	4.319	4.927	1.68247	1.63617	1.623	1.484	0	0	51	9	208	47	217	87	199	35	73	34	56	6	18	1	4	0	1	0	0	1	0	0
TraesCS3A02G018600	0	0	1.731	1.574	0.607073	0.860736	0.626	0.826	218	28	345	73	174	62	90	57	0	0	0	0	0	0	0	0	0	0	0	0	0	0	0	0
TraesCS3A02G018700	0	0	3.199	2.162	0.974294	1.12564	0.877	1.1545	71	9	287	45	217	79	158	59	60	28	22	0	12	0	0	0	0	0	0	0	0	0	0	0
TraesCS3A02G018800	0	0.066	1.935	2.372	0.479064	0.524664	0.453	0.506	160	23	562	170	89	24	14	2	2	0	0	1	0	0	0	0	0	0	0	0	0	0	0	0
TraesCS3A02G018900	0	0	3.199	2.162	0.974294	1.12564	0.877	1.1545	71	9	287	45	217	79	158	59	60	28	22	0	12	0	0	0	0	0	0	0	0	0	0	0
TraesCS3A02G019000	0.273	0.106	1.903	1.51	0.585728	0.556564	0.549	0.557	0	2	751	216	66	1	8	1	2	0	0	0	0	0	0	0	0	0	0	0	0	0	0	0
TraesCS3A02G019100	0.094	0.249	4.167	2.755	0.643931	0.5179	0.501	0.512	4	1	742	215	35	2	1	1	1	0	14	0	24	1	3	0	3	0	0	0	0	0	0	0
TraesCS3A02G019200	0.469	0.63	2.62	2.536	0.970896	1.14472	0.944	1.157	0	0	153	13	589	126	70	78	12	1	3	2	0	0	0	0	0	0	0	0	0	0	0	0
TraesCS3A02G019300	0.584	0.694	1.735	1.778	1.08301	1.29284	0.971	1.402	0	0	11	4	543	73	273	142	0	1	0	0	0	0	0	0	0	0	0	0	0	0	0	0
TraesCS3A02G019400	0.054	0.062	1.641	0.779	0.17189	0.138891	0.118	0.134	764	218	7	1	54	1	2	0	0	0	0	0	0	0	0	0	0	0	0	0	0	0	0	0
TraesCS3A02G019500	0.537	0.533	2.421	3.444	0.964354	1.02924	0.944	1.0335	0	0	90	16	684	189	47	14	5	0	1	0	0	0	0	1	0	0	0	0	0	0	0	0
TraesCS3A02G019600	0.411	0.432	1.592	1.395	0.815655	0.913336	0.808	0.8975	0	0	271	29	551	185	5	6	0	0	0	0	0	0	0	0	0	0	0	0	0	0	0	0
TraesCS3A02G019700	0.388	0.218	2.234	2.007	0.854933	0.95	0.82	0.9175	0	1	269	28	516	173	33	17	9	1	0	0	0	0	0	0	0	0	0	0	0	0	0	0
TraesCS3A02G019800	0	0.495	2.103	1.671	1.08626	0.992214	1.089	0.9565	7	0	29	27	614	160	175	33	2	0	0	0	0	0	0	0	0	0	0	0	0	0	0	0
TraesCS3A02G019900	0	0.45	1.642	1.69	0.879082	0.9028	0.879	0.8975	7	0	78	20	732	197	10	3	0	0	0	0	0	0	0	0	0	0	0	0	0	0	0	0
TraesCS3A02G020000	0	0.445	2.021	1.747	1.01708	1.00674	1.013	1.0015	7	0	62	18	644	179	112	23	2	0	0	0	0	0	0	0	0	0	0	0	0	0	0	0
TraesCS3A02G020100	0.166	0.454	1.836	1.313	0.932224	0.982909	0.933	0.9815	3	0	52	9	753	206	18	5	1	0	0	0	0	0	0	0	0	0	0	0	0	0	0	0
TraesCS3A02G020200	0	0.068	2.382	1.707	0.575763	0.892264	0.274	1.0375	393	40	85	22	297	116	51	42	0	0	1	0	0	0	0	0	0	0	0	0	0	0	0	0
TraesCS3A02G020300	0.58	0.511	1.295	1.401	0.865132	0.939214	0.855	0.931	0	0	130	9	696	205	1	6	0	0	0	0	0	0	0	0	0	0	0	0	0	0	0	0
TraesCS3A02G020400	0.469	0.526	1.734	1.546	1.03593	1.06227	1.03	1.043	0	0	23	7	734	187	70	26	0	0	0	0	0	0	0	0	0	0	0	0	0	0	0	0
TraesCS3A02G020500	0.589	0.523	1.719	1.54	0.958992	1.0523	0.949	1.053	0	0	43	6	763	195	21	19	0	0	0	0	0	0	0	0	0	0	0	0	0	0	0	0
TraesCS3A02G020600	0.498	0.488	2.224	1.459	0.970631	1.058	0.953	1.0675	0	0	33	6	773	195	12	19	9	0	0	0	0	0	0	0	0	0	0	0	0	0	0	0
TraesCS3A02G020700	0.56	0.435	2.079	1.606	0.985341	1.05107	0.977	1.053	0	0	47	8	740	188	39	24	1	0	0	0	0	0	0	0	0	0	0	0	0	0	0	0
TraesCS3A02G020800	0.351	0.466	1.733	1.455	0.865891	0.964832	0.848	0.978	0	0	249	29	547	182	31	9	0	0	0	0	0	0	0	0	0	0	0	0	0	0	0	0
TraesCS3A02G020900	0.285	0.411	2.706	1.802	0.791328	0.913005	0.731	0.8155	0	0	446	90	327	90	43	38	9	2	2	0	0	0	0	0	0	0	0	0	0	0	0	0
TraesCS3A02G021000	0.138	0.158	2.515	1.187	0.553242	0.638918	0.515	0.661	22	1	691	155	95	64	14	0	2	0	3	0	0	0	0	0	0	0	0	0	0	0	0	0
TraesCS3A02G021100	0.167	0.211	4.512	1.635	1.05604	1.0536	1.048	1.067	12	3	85	16	604	152	96	49	7	0	18	0	3	0	1	0	0	0	1	0	0	0	0	0
TraesCS3A02G021200	0.38	0.407	1.676	1.873	0.871345	0.971709	0.844	0.972	0	0	263	31	516	169	48	19	0	1	0	0	0	0	0	0	0	0	0	0	0	0	0	0
TraesCS3A02G021300	0.312	0.306	1.198	1.261	0.69864	0.853109	0.568	0.92	0	0	441	54	386	165	0	1	0	0	0	0	0	0	0	0	0	0	0	0	0	0	0	0
TraesCS3A02G021400	0.509	0.4	2.379	1.784	1.06018	1.0197	1.051	1.007	0	0	46	21	643	164	134	34	3	1	1	0	0	0	0	0	0	0	0	0	0	0	0	0
TraesCS3A02G021500	0.335	0.474	1.573	1.223	0.780637	0.860473	0.762	0.8805	0	0	400	48	422	172	5	0	0	0	0	0	0	0	0	0	0	0	0	0	0	0	0	0
TraesCS3A02G021600	0.216	0.271	1.76	1.704	0.942248	0.991609	0.942	0.9925	3	0	14	4	802	214	7	2	1	0	0	0	0	0	0	0	0	0	0	0	0	0	0	0
TraesCS3A02G021700	0.734	0.74	5.557	6.055	2.11756	1.92822	1.868	1.6665	0	0	1	1	55	9	333	128	131	27	143	31	36	4	90	10	33	8	4	1	0	0	1	1
TraesCS3A02G021800	0.586	0.568	1.627	1.367	0.926849	0.990086	0.921	0.994	0	0	69	10	747	202	11	8	0	0	0	0	0	0	0	0	0	0	0	0	0	0	0	0
TraesCS3A02G021900	0.355	0.494	1.574	1.436	0.906417	0.919545	0.903	0.916	0	0	39	9	778	208	10	3	0	0	0	0	0	0	0	0	0	0	0	0	0	0	0	0
TraesCS3A02G022000	0.454	0.458	1.945	1.53	1.02176	1.06964	1.018	1.0895	0	0	84	17	630	162	112	41	1	0	0	0	0	0	0	0	0	0	0	0	0	0	0	0
TraesCS3A02G022100	0.405	0.369	2.015	1.528	0.954489	0.953014	0.947	0.946	0	0	107	41	671	162	48	17	1	0	0	0	0	0	0	0	0	0	0	0	0	0	0	0
TraesCS3A02G022200	0.51	0.46	1.536	1.388	0.925971	0.982555	0.925	0.993	0	0	63	12	759	205	5	3	0	0	0	0	0	0	0	0	0	0	0	0	0	0	0	0
TraesCS3A02G022300	0	0	1.602	1.718	0.161284	0.241741	0.002	0.023	661	139	79	72	84	6	3	3	0	0	0	0	0	0	0	0	0	0	0	0	0	0	0	0
TraesCS3A02G022400	0	0	7.985	4.29	0.393272	0.940868	0	0.1385	566	112	53	14	128	19	24	7	37	25	11	25	3	12	2	4	2	1	0	1	0	0	1	0
TraesCS3A02G022500	0.467	0.518	1.742	1.676	0.935447	1.11408	0.91	1.0345	0	0	6	2	774	150	47	68	0	0	0	0	0	0	0	0	0	0	0	0	0	0	0	0
TraesCS3A02G022600	0.698	0.531	1.807	1.926	1.0328	1.20787	1.014	1.1875	0	0	6	3	754	125	66	89	1	3	0	0	0	0	0	0	0	0	0	0	0	0	0	0
TraesCS3A02G022700	0.605	0.483	1.285	1.3	0.88345	0.973509	0.872	0.974	0	0	51	10	773	203	3	7	0	0	0	0	0	0	0	0	0	0	0	0	0	0	0	0
TraesCS3A02G022800	0.506	0.63	1.69	1.778	1.07721	1.15951	1.082	1.128	0	0	18	6	695	146	114	66	0	2	0	0	0	0	0	0	0	0	0	0	0	0	0	0
TraesCS3A02G022900	0.549	0.518	3.581	1.355	0.907119	0.932536	0.9	0.933	0	0	40	19	782	199	4	2	0	0	0	0	0	0	1	0	0	0	0	0	0	0	0	0
TraesCS3A02G023000	0.69	0.497	3.707	1.721	1.00138	1.05071	0.994	1.042	0	0	6	7	808	190	12	23	0	0	0	0	0	0	1	0	0	0	0	0	0	0	0	0
TraesCS3A02G023100	0.664	0.495	1.363	1.392	0.956339	0.9669	0.952	0.959	0	0	10	7	811	209	6	4	0	0	0	0	0	0	0	0	0	0	0	0	0	0	0	0
TraesCS3A02G023200	0.327	0.546	1.518	1.403	0.904158	1.01757	0.898	0.9845	0	0	49	19	758	169	20	32	0	0	0	0	0	0	0	0	0	0	0	0	0	0	0	0
TraesCS3A02G023400	0	0.429	1.27	1.305	0.930351	0.982327	0.929	0.99	1	0	17	4	808	214	1	2	0	0	0	0	0	0	0	0	0	0	0	0	0	0	0	0
TraesCS3A02G023500	0.435	0.611	2.901	3.428	1.12851	1.54218	0.919	1.334	0	0	128	9	421	93	192	24	78	58	6	30	2	5	0	1	0	0	0	0	0	0	0	0
TraesCS3A02G023600	0	0.66	2.492	1.904	0.98199	1.20979	0.925	1.0825	1	0	5	3	737	140	77	67	6	10	1	0	0	0	0	0	0	0	0	0	0	0	0	0
TraesCS3A02G023700	0.169	0.537	1.863	1.772	1.1231	1.24157	1.127	1.245	1	0	18	7	622	104	184	106	2	3	0	0	0	0	0	0	0	0	0	0	0	0	0	0
TraesCS3A02G023800	0.196	0.599	1.513	1.545	1.02617	1.12706	1.034	1.1265	1	0	11	8	780	157	35	55	0	0	0	0	0	0	0	0	0	0	0	0	0	0	0	0
TraesCS3A02G023900	0.613	0.458	2.328	2.198	1.16369	1.19078	1.145	1.141	0	0	9	9	549	132	265	71	3	8	1	0	0	0	0	0	0	0	0	0	0	0	0	0
TraesCS3A02G024000	0.455	0.446	2.22	2.208	0.921706	0.897391	0.909	0.8895	0	0	119	37	689	181	12	1	7	1	0	0	0	0	0	0	0	0	0	0	0	0	0	0
TraesCS3A02G024100	0.477	0.487	1.8	1.55	0.961618	0.972695	0.954	0.9705	0	0	13	4	804	212	9	4	1	0	0	0	0	0	0	0	0	0	0	0	0	0	0	0
TraesCS3A02G024200	0.197	0.448	2.357	2.141	1.09575	1.25654	1.084	1.1635	3	0	36	5	623	126	150	63	14	26	1	0	0	0	0	0	0	0	0	0	0	0	0	0
TraesCS3A02G024300	0.64	0.43	1.993	2.035	1.19696	1.25551	1.189	1.2195	0	0	12	5	502	115	304	90	9	10	0	0	0	0	0	0	0	0	0	0	0	0	0	0
TraesCS3A02G024400	0.395	0.364	2.316	2.087	1.12712	1.25086	1.115	1.1425	0	0	37	16	683	129	76	40	30	35	1	0	0	0	0	0	0	0	0	0	0	0	0	0
TraesCS3A02G024500	0	0	2.015	1.903	1.09627	1.1077	1.092	1.0795	5	5	33	15	653	133	130	63	6	4	0	0	0	0	0	0	0	0	0	0	0	0	0	0
TraesCS3A02G024600	0.015	0.032	1.59	1.448	0.960975	0.914632	0.969	0.9465	4	7	46	30	741	166	36	17	0	0	0	0	0	0	0	0	0	0	0	0	0	0	0	0
TraesCS3A02G024700	0	0	1.982	1.922	1.03166	1.12601	1.042	1.162	33	16	42	15	596	102	145	79	11	8	0	0	0	0	0	0	0	0	0	0	0	0	0	0
TraesCS3A02G024800	0.045	0.575	4.41	2.028	1.2289	1.17455	1.162	1.1545	1	0	3	3	536	145	230	65	44	7	9	0	1	0	1	0	1	0	1	0	0	0	0	0
TraesCS3A02G024900	0.129	0.151	8.864	5.342	1.51475	1.1722	1.065	1.0385	9	2	66	23	517	129	90	55	18	4	6	0	13	0	18	1	45	2	21	2	11	1	13	1
TraesCS3A02G025000	0.047	0.047	9.778	6.006	1.67639	1.1608	1.192	1.111	29	21	18	8	438	122	201	60	11	2	4	0	7	0	14	1	18	0	40	2	26	3	21	1
TraesCS3A02G025100	0.163	0.134	8.091	8.645	1.66531	1.32562	1.057	1.036	4	1	57	34	539	132	65	37	11	0	4	0	9	1	28	1	45	5	21	0	7	0	37	9
TraesCS3A02G025200	0	0	1.917	1.505	0.722489	0.81435	0.924	0.981	228	45	48	26	523	131	27	18	1	0	0	0	0	0	0	0	0	0	0	0	0	0	0	0
TraesCS3A02G025300	0.722	0.545	5.628	2.671	1.54639	1.66493	1.57	1.722	0	0	2	1	93	23	574	97	154	97	3	2	0	0	0	0	0	0	0	0	0	0	1	0
TraesCS3A02G025400	0.609	0.563	5.45	2.283	1.34699	1.33174	1.334	1.344	0	0	3	4	259	65	535	144	29	6	0	1	0	0	0	0	0	0	0	0	0	0	1	0
TraesCS3A02G025500	0.465	0.362	1.629	1.809	0.963462	1.06863	0.942	1.0005	0	0	7	7	772	156	48	56	0	1	0	0	0	0	0	0	0	0	0	0	0	0	0	0
TraesCS3A02G025600	0.429	0.46	1.689	1.97	0.915392	0.968923	0.897	0.941	0	0	160	57	624	126	43	35	0	2	0	0	0	0	0	0	0	0	0	0	0	0	0	0
TraesCS3A02G025700	0.647	0.376	1.764	1.925	1.07191	1.13048	1.065	1.1	0	0	6	3	750	157	70	59	1	1	0	0	0	0	0	0	0	0	0	0	0	0	0	0
TraesCS3A02G025800	0.722	0.407	3.197	1.536	1.08009	1.15998	1.072	1.177	0	0	2	2	776	163	46	55	0	0	1	0	2	0	0	0	0	0	0	0	0	0	0	0
TraesCS3A02G025900	0.466	0.589	10.323	5.085	1.48589	1.58935	1.196	1.4635	0	0	26	7	438	57	260	96	29	32	10	16	11	8	4	2	7	1	12	0	7	1	23	0
TraesCS3A02G026000	0.745	0.402	2.749	1.89	1.04007	1.14373	0.971	1.087	0	0	2	4	727	141	72	74	23	1	3	0	0	0	0	0	0	0	0	0	0	0	0	0
TraesCS3A02G026100	0.138	0.443	5.057	1.569	0.927445	0.990441	0.893	0.982	2	0	161	25	613	169	40	26	7	0	1	0	1	0	0	0	1	0	0	0	1	0	0	0
TraesCS3A02G026200	0.105	0.482	2.738	2.593	1.05748	1.23962	1.029	1.17	1	0	96	9	553	121	163	67	12	20	2	3	0	0	0	0	0	0	0	0	0	0	0	0
TraesCS3A02G026300	0.008	0.018	2.801	1.923	1.0159	1.06655	1.144	1.1745	116	14	153	33	211	89	282	76	60	8	4	0	1	0	0	0	0	0	0	0	0	0	0	0
TraesCS3A02G026400	0	0.45	2.129	2.222	1.02357	1.17696	1.01	1.1595	1	0	51	8	677	131	95	76	3	5	0	0	0	0	0	0	0	0	0	0	0	0	0	0
TraesCS3A02G026500	0.481	0.617	4.429	4.881	1.42108	1.46958	1.067	1.193	0	0	6	3	460	123	157	47	125	24	41	14	13	1	1	0	22	6	2	1	0	1	0	0
TraesCS3A02G026600	0.502	0.453	1.291	1.425	0.911886	0.979459	0.907	0.978	0	0	64	13	762	200	1	7	0	0	0	0	0	0	0	0	0	0	0	0	0	0	0	0
TraesCS3A02G026700	0.634	0.555	2.598	1.568	0.956809	1.09715	0.942	1.068	0	0	8	4	788	161	30	55	0	0	1	0	0	0	0	0	0	0	0	0	0	0	0	0
TraesCS3A02G026800	0.566	0.502	2.645	1.503	0.947683	1.01424	0.933	0.981	0	0	19	7	786	188	21	25	0	0	1	0	0	0	0	0	0	0	0	0	0	0	0	0
TraesCS3A02G026900	0.557	0.612	3.006	1.527	1.01736	1.01475	1.011	1.0025	0	0	55	13	696	186	75	21	0	0	0	0	1	0	0	0	0	0	0	0	0	0	0	0
TraesCS3A02G027000	0.705	0.921	5.614	6.29	2.34106	2.97252	2.208	2.9695	0	0	4	0	45	10	70	10	322	39	219	44	70	26	50	42	27	22	11	18	4	6	5	3
TraesCS3A02G027100	0	0	2.044	1.78	0.591745	0.787309	0.567	0.9745	302	61	217	24	215	100	86	34	7	1	0	0	0	0	0	0	0	0	0	0	0	0	0	0
TraesCS3A02G027200	0	0.513	10.798	2.998	1.49558	1.51079	0.978	1.5055	1	0	67	17	525	70	78	60	77	47	19	19	11	7	2	0	4	0	3	0	7	0	33	0
TraesCS3A02G027300	0.705	0.921	5.614	6.29	2.34106	2.97252	2.208	2.9695	0	0	4	0	45	10	70	10	322	39	219	44	70	26	50	42	27	22	11	18	4	6	5	3
TraesCS3A02G027400	0	0	2.499	2.299	0.933788	1.18538	0.942	1.0865	73	21	23	6	658	108	40	34	32	48	1	3	0	0	0	0	0	0	0	0	0	0	0	0
TraesCS3A02G027500	0	0	1.959	2.421	0.969285	1.17649	0.998	1.2805	69	17	20	20	624	60	109	117	5	5	0	1	0	0	0	0	0	0	0	0	0	0	0	0
TraesCS3A02G027600	0	0	1.472	1.574	0.840274	0.887591	0.937	1.0455	102	38	17	2	702	165	6	15	0	0	0	0	0	0	0	0	0	0	0	0	0	0	0	0
TraesCS3A02G027700	0.157	0.154	1.658	1.647	0.974683	1.11103	0.949	1.1285	1	1	23	3	752	169	51	47	0	0	0	0	0	0	0	0	0	0	0	0	0	0	0	0
TraesCS3A02G027800	0	0.03	2.127	1.834	1.05138	1.14396	1.03	1.1395	1	2	49	10	646	137	127	68	4	3	0	0	0	0	0	0	0	0	0	0	0	0	0	0
TraesCS3A02G027900	0.011	0	1.426	1.413	0.94764	1.00469	0.944	1.034	1	2	26	7	793	207	7	4	0	0	0	0	0	0	0	0	0	0	0	0	0	0	0	0
TraesCS3A02G028000	0	0	1.315	1.385	0.929362	1.00876	0.924	1.0025	1	2	10	3	814	209	2	6	0	0	0	0	0	0	0	0	0	0	0	0	0	0	0	0
TraesCS3A02G028100	0.581	0	1.67	1.756	0.988447	1.11835	0.969	1.09	0	2	27	3	748	152	52	62	0	1	0	0	0	0	0	0	0	0	0	0	0	0	0	0
TraesCS3A02G028200	0.628	0	1.224	1.275	0.84551	0.895945	0.84	0.9015	0	2	115	22	712	195	0	1	0	0	0	0	0	0	0	0	0	0	0	0	0	0	0	0
TraesCS3A02G028300	0.462	0.002	1.411	1.571	0.956294	1.0507	0.948	1.0405	0	2	17	6	792	175	18	37	0	0	0	0	0	0	0	0	0	0	0	0	0	0	0	0
TraesCS3A02G028400	0.202	0	1.341	1.608	0.902675	1.00218	0.903	1.0045	1	2	48	7	776	198	2	13	0	0	0	0	0	0	0	0	0	0	0	0	0	0	0	0
TraesCS3A02G028500	0.721	0.016	1.571	1.568	1.02569	1.1226	1.009	1.083	0	2	1	2	782	159	44	57	0	0	0	0	0	0	0	0	0	0	0	0	0	0	0	0
TraesCS3A02G028600	0.566	0.001	1.512	1.575	0.996615	1.07101	0.989	1.0735	0	2	2	4	810	186	15	28	0	0	0	0	0	0	0	0	0	0	0	0	0	0	0	0
TraesCS3A02G028700	0.563	0	2.621	1.877	1.07969	1.07807	1.07	1.081	0	2	34	6	636	175	154	36	2	1	1	0	0	0	0	0	0	0	0	0	0	0	0	0
TraesCS3A02G028800	0.595	0.104	1.792	1.672	0.984395	0.986991	0.973	0.972	0	2	50	6	736	200	38	12	3	0	0	0	0	0	0	0	0	0	0	0	0	0	0	0
TraesCS3A02G028900	0.483	0	1.576	1.721	0.983553	1.00681	0.98	1.002	0	2	73	16	691	172	63	30	0	0	0	0	0	0	0	0	0	0	0	0	0	0	0	0
TraesCS3A02G029000	0	0	1.986	1.688	0.949148	1.08635	1.01	1.111	75	4	33	5	636	172	79	39	4	0	0	0	0	0	0	0	0	0	0	0	0	0	0	0
TraesCS3A02G029100	0.644	0.036	1.706	1.903	0.911746	1.09787	0.894	1.0455	0	2	54	3	747	153	26	60	0	2	0	0	0	0	0	0	0	0	0	0	0	0	0	0
TraesCS3A02G029200	0.534	0.052	1.438	1.37	0.803879	0.925186	0.789	0.9175	0	2	268	15	554	202	5	1	0	0	0	0	0	0	0	0	0	0	0	0	0	0	0	0
TraesCS3A02G029300	0.586	0	1.701	1.568	1.0415	1.00685	1.039	1.001	0	2	26	11	724	189	77	18	0	0	0	0	0	0	0	0	0	0	0	0	0	0	0	0
TraesCS3A02G029400	0.621	0	1.284	1.352	0.9209	0.962709	0.92	0.966	0	2	22	2	802	214	3	2	0	0	0	0	0	0	0	0	0	0	0	0	0	0	0	0
TraesCS3A02G029500	0	0	1.961	1.707	1.04214	1.07421	1.032	1.0905	4	2	18	8	714	173	89	37	2	0	0	0	0	0	0	0	0	0	0	0	0	0	0	0
TraesCS3A02G029600	0.189	0.081	1.25	1.165	0.874059	0.946864	0.868	0.958	1	2	48	4	777	214	1	0	0	0	0	0	0	0	0	0	0	0	0	0	0	0	0	0
TraesCS3A02G029700	0.855	0.196	3	2.582	1.91773	2.01505	1.908	2.018	0	2	0	0	3	1	178	21	578	159	65	37	3	0	0	0	0	0	0	0	0	0	0	0
TraesCS3A02G029800	0.464	0.417	1.767	2.336	1.28702	1.34273	1.317	1.4085	0	0	6	3	261	64	559	149	1	3	0	1	0	0	0	0	0	0	0	0	0	0	0	0
TraesCS3A02G029900	0.371	0.086	2.221	2.256	1.26253	1.47238	1.189	1.492	0	2	3	0	470	63	317	102	37	52	0	1	0	0	0	0	0	0	0	0	0	0	0	0
TraesCS3A02G030000	0.637	0.012	1.919	1.662	1.08075	1.03945	1.074	1.0465	0	2	15	9	685	176	126	33	1	0	0	0	0	0	0	0	0	0	0	0	0	0	0	0
TraesCS3A02G030100	0.518	0.001	3.838	1.347	0.964291	1.01947	0.955	1.0385	0	2	22	3	794	208	8	7	1	0	1	0	0	0	0	0	1	0	0	0	0	0	0	0
TraesCS3A02G030200	0.535	0	3.271	1.837	1.16521	1.21066	1.142	1.2205	0	2	17	4	538	122	258	90	13	2	0	0	0	0	1	0	0	0	0	0	0	0	0	0
TraesCS3A02G030300	0	0	2.935	2.324	1.31085	1.45419	1.245	1.593	26	12	23	6	368	46	268	87	133	66	8	3	1	0	0	0	0	0	0	0	0	0	0	0
TraesCS3A02G030400	0	0.001	7.355	3.555	1.74823	2.07782	1.598	2.269	3	2	17	9	140	7	289	55	180	35	160	88	29	15	6	9	1	0	0	0	0	0	2	0
TraesCS3A02G030600	0.029	0	2.982	1.62	0.968277	0.991359	0.999	1.029	34	12	23	2	745	190	22	16	1	0	0	0	2	0	0	0	0	0	0	0	0	0	0	0
TraesCS3A02G030700	0.228	0.009	5.18	2.465	1.07742	1.07231	1.053	1.036	1	2	42	12	699	179	61	17	21	8	0	2	1	0	0	0	0	0	0	0	2	0	0	0
TraesCS3A02G030800	0	0	4.723	1.227	0.787034	0.750868	0.773	0.771	34	12	327	89	454	119	4	0	1	0	2	0	3	0	0	0	0	0	2	0	0	0	0	0
TraesCS3A02G030885	0	0	1.401	1.4	0.454622	0.308855	0.29	0.2235	350	138	233	66	242	15	2	1	0	0	0	0	0	0	0	0	0	0	0	0	0	0	0	0
TraesCS3A02G030900	0	0	1.788	1.242	0.772875	0.678832	0.799	0.7505	44	20	252	89	521	111	9	0	1	0	0	0	0	0	0	0	0	0	0	0	0	0	0	0
TraesCS3A02G031000	0.034	0.011	3.558	1.773	1.11217	1.09445	1.095	1.134	9	4	47	17	563	141	190	57	7	1	7	0	2	0	2	0	0	0	0	0	0	0	0	0
TraesCS3A02G031100	0	0	3.005	2.205	0.966183	1.02295	0.908	0.9705	5	2	49	5	715	195	29	6	23	12	1	0	5	0	0	0	0	0	0	0	0	0	0	0
TraesCS3A02G031200	0	0	2.772	1.834	1.03044	1.07059	1.011	1.073	2	2	55	11	670	165	88	41	6	1	4	0	2	0	0	0	0	0	0	0	0	0	0	0
TraesCS3A02G031300	0	0	3.298	1.721	0.996941	1.03624	0.973	1.0495	2	2	50	10	717	186	46	22	6	0	3	0	2	0	1	0	0	0	0	0	0	0	0	0
TraesCS3A02G031400	0.08	0.102	3.61	2.048	1.16613	1.10429	1.165	1.1655	16	16	11	5	513	128	275	68	9	3	2	0	0	0	1	0	0	0	0	0	0	0	0	0
TraesCS3A02G031500	0	0	2.96	2.205	0.937555	0.933355	0.946	0.996	26	20	62	18	701	167	34	13	2	2	1	0	1	0	0	0	0	0	0	0	0	0	0	0
TraesCS3A02G031600	0.012	0.013	3.793	1.406	0.972942	0.990373	0.976	1.051	25	18	12	5	761	174	24	23	2	0	0	0	1	0	1	0	1	0	0	0	0	0	0	0
TraesCS3A02G031700	0.486	0.451	3.84	1.853	0.958995	0.986623	0.919	0.9315	0	0	118	30	656	160	39	29	6	1	0	0	2	0	5	0	1	0	0	0	0	0	0	0
TraesCS3A02G031800	0.002	0.324	2.073	1.495	0.979364	1.04901	0.974	1.052	3	0	43	9	743	189	35	22	3	0	0	0	0	0	0	0	0	0	0	0	0	0	0	0
TraesCS3A02G031900	0.009	0.004	2.097	1.771	1.13306	1.01009	1.135	1.115	41	30	21	7	479	121	264	61	22	1	0	0	0	0	0	0	0	0	0	0	0	0	0	0
TraesCS3A02G032000	0.02	0.024	5.169	2.974	1.34891	1.5492	1.058	1.9215	43	9	103	19	366	73	18	4	202	70	56	44	30	1	2	0	5	0	1	0	1	0	0	0
TraesCS3A02G032100	0.072	0.069	3.403	3.42	1.31354	1.3534	1.037	1.8055	49	32	48	39	400	30	42	7	227	95	50	16	9	0	2	1	0	0	0	0	0	0	0	0
TraesCS3A02G032200	0	0	2.239	1.516	0.953595	0.972073	0.959	0.993	30	10	19	1	730	200	46	9	2	0	0	0	0	0	0	0	0	0	0	0	0	0	0	0
TraesCS3A02G032300	0.015	0.28	2.568	1.967	0.95489	0.793909	0.887	0.8615	3	0	117	74	617	131	33	14	46	1	11	0	0	0	0	0	0	0	0	0	0	0	0	0
TraesCS3A02G032400	0	0	1.329	1.628	0.62466	0.557686	0.559	0.5145	50	19	482	151	286	47	9	3	0	0	0	0	0	0	0	0	0	0	0	0	0	0	0	0
TraesCS3A02G032500	0.057	0.083	7.528	4.544	1.08014	1.02235	0.882	0.8015	78	12	170	73	444	107	55	8	14	2	11	0	18	5	12	6	9	3	3	4	6	0	7	0
TraesCS3A02G032600	0.251	0.228	6.807	6.742	2.4903	1.78446	2.138	1.0595	0	1	50	16	337	133	14	11	13	11	11	3	37	2	92	3	153	10	53	11	51	12	16	7
TraesCS3A02G032700	0.445	0.478	7.263	6.101	2.38693	1.73277	2.074	1.069	0	0	70	20	315	129	18	14	14	8	15	4	50	3	155	9	95	8	51	11	24	7	20	7
TraesCS3A02G032800	0.502	0.144	6.915	5.16	2.25579	1.76785	2.042	1.1905	0	1	50	17	304	100	51	41	16	10	34	6	112	7	144	9	68	8	29	16	10	5	9	0
TraesCS3A02G032900	0.019	0.027	1.981	1.566	0.563686	0.853691	0.337	1.0085	154	22	347	39	307	144	15	15	4	0	0	0	0	0	0	0	0	0	0	0	0	0	0	0
TraesCS3A02G033000	0.031	0.4	1.755	1.451	0.949131	0.960441	0.915	0.933	1	0	23	7	772	203	30	10	1	0	0	0	0	0	0	0	0	0	0	0	0	0	0	0
TraesCS3A02G033100	0.321	0.57	7.068	5.372	2.36043	3.03431	2.34	3.3535	0	0	120	10	185	33	12	8	70	8	92	31	58	16	139	27	98	43	34	29	3	13	16	2
TraesCS3A02G033200	0.057	0.083	7.528	4.544	1.08014	1.02235	0.882	0.8015	78	12	170	73	444	107	55	8	14	2	11	0	18	5	12	6	9	3	3	4	6	0	7	0
TraesCS3A02G033300	0.425	0.486	4.19	1.962	1.06494	1.01854	1.048	1.012	0	0	55	31	610	153	155	35	5	1	0	0	1	0	0	0	1	0	0	0	0	0	0	0
TraesCS3A02G033400	0.352	0.413	2.852	1.049	0.869516	0.868205	0.865	0.882	0	0	38	14	783	206	1	0	1	0	1	0	3	0	0	0	0	0	0	0	0	0	0	0
TraesCS3A02G033900	0	0	1.992	1.801	0.454501	0.252477	0.09	0.016	500	174	32	5	218	25	74	15	3	1	0	0	0	0	0	0	0	0	0	0	0	0	0	0
TraesCS3A02G034000	0	0	2.153	2.106	0.521028	0.321314	0.207	0.0595	431	160	88	17	187	22	116	16	5	5	0	0	0	0	0	0	0	0	0	0	0	0	0	0
TraesCS3A02G034300	0.508	0.498	1.498	1.266	1.02189	1.0049	1.025	1.016	0	0	36	12	782	207	9	1	0	0	0	0	0	0	0	0	0	0	0	0	0	0	0	0
TraesCS3A02G034400	0.386	0.415	1.759	2.014	0.969012	1.02588	0.951	1.0105	0	0	126	22	615	162	85	34	1	2	0	0	0	0	0	0	0	0	0	0	0	0	0	0
TraesCS3A02G034500	0.31	0.349	2.025	1.772	1.04954	1.03395	1.02	1.035	0	0	76	17	592	175	154	27	5	1	0	0	0	0	0	0	0	0	0	0	0	0	0	0
TraesCS3A02G034600	0.588	0.4	1.108	1.079	0.853918	0.83615	0.839	0.8285	0	0	40	17	787	203	0	0	0	0	0	0	0	0	0	0	0	0	0	0	0	0	0	0
TraesCS3A02G035300	0.803	0.668	3.013	2.666	1.62913	1.62503	1.626	1.617	0	0	0	1	27	15	579	134	216	67	4	3	1	0	0	0	0	0	0	0	0	0	0	0
TraesCS3A02G035400	0.644	0.754	3.17	2.775	1.82751	1.85127	1.817	1.8585	0	0	2	0	13	6	316	74	445	120	49	19	2	1	0	0	0	0	0	0	0	0	0	0
TraesCS3A02G035500	0.849	0.844	2.313	2.22	1.32024	1.41995	1.314	1.416	0	0	0	0	289	44	524	165	13	11	1	0	0	0	0	0	0	0	0	0	0	0	0	0
TraesCS3A02G035600	0.442	0.376	1.514	1.998	0.931005	0.943059	0.926	0.924	0	0	112	37	690	167	25	14	0	2	0	0	0	0	0	0	0	0	0	0	0	0	0	0
TraesCS3A02G035700	0.69	0.609	2.032	1.685	1.19991	1.17527	1.197	1.173	0	0	1	3	541	144	283	73	2	0	0	0	0	0	0	0	0	0	0	0	0	0	0	0
TraesCS3A02G035800	0.494	0.119	1.36	1.587	0.894144	0.876595	0.889	0.8755	0	4	146	62	672	147	9	7	0	0	0	0	0	0	0	0	0	0	0	0	0	0	0	0
TraesCS3A02G035900	0.617	0.312	1.373	1.386	0.937625	1.02573	0.93	1.035	0	0	26	6	793	210	8	4	0	0	0	0	0	0	0	0	0	0	0	0	0	0	0	0
TraesCS3A02G036000	0.531	0.344	1.472	1.625	0.90236	0.975909	0.892	0.96	0	0	128	16	682	192	17	12	0	0	0	0	0	0	0	0	0	0	0	0	0	0	0	0
TraesCS3A02G036100	0.278	0.335	1.401	1.416	0.879667	0.949259	0.884	0.95	0	0	66	10	758	208	3	2	0	0	0	0	0	0	0	0	0	0	0	0	0	0	0	0
TraesCS3A02G036200	0.706	0.463	1.21	1.361	0.944549	0.935336	0.945	0.936	0	0	7	5	820	214	0	1	0	0	0	0	0	0	0	0	0	0	0	0	0	0	0	0
TraesCS3A02G036300	0.462	0.278	2.257	1.491	1.01332	0.902218	1.001	0.8895	0	0	97	55	605	147	121	18	3	0	1	0	0	0	0	0	0	0	0	0	0	0	0	0
TraesCS3A02G036400	0.005	0.475	1.927	1.542	0.999416	1.016	0.997	1.0195	4	0	16	9	781	198	25	13	1	0	0	0	0	0	0	0	0	0	0	0	0	0	0	0
TraesCS3A02G036500	0.184	0.137	1.185	1.202	0.875972	0.892514	0.899	0.925	18	5	47	14	762	201	0	0	0	0	0	0	0	0	0	0	0	0	0	0	0	0	0	0
TraesCS3A02G036600	0.53	0.284	1.274	1.374	0.904722	0.988264	0.906	0.9815	0	0	19	9	807	207	1	4	0	0	0	0	0	0	0	0	0	0	0	0	0	0	0	0
TraesCS3A02G036700	0.385	0.214	1.685	1.542	0.936707	0.904836	0.921	0.906	0	1	144	54	626	150	57	15	0	0	0	0	0	0	0	0	0	0	0	0	0	0	0	0
TraesCS3A02G036800	0.358	0.316	1.259	1.378	0.925248	0.9666	0.945	0.9955	0	0	42	16	784	202	1	2	0	0	0	0	0	0	0	0	0	0	0	0	0	0	0	0
TraesCS3A02G036900	0.459	0.494	2.1	2.244	1.07138	1.28706	1.048	1.294	0	0	34	5	659	92	122	110	12	13	0	0	0	0	0	0	0	0	0	0	0	0	0	0
TraesCS3A02G037000	0.62	0.463	1.787	2.023	1.07062	1.06626	1.066	1.052	0	0	23	6	675	178	128	35	1	1	0	0	0	0	0	0	0	0	0	0	0	0	0	0
TraesCS3A02G037100	0.537	0.394	1.48	1.111	0.827169	0.846459	0.825	0.8555	0	0	120	37	706	183	1	0	0	0	0	0	0	0	0	0	0	0	0	0	0	0	0	0
TraesCS3A02G037200	0.539	0.334	2.105	1.493	1.07604	0.968627	1.072	0.99	0	0	6	37	729	167	91	16	1	0	0	0	0	0	0	0	0	0	0	0	0	0	0	0
TraesCS3A02G037300	0.144	0.064	1.43	1.49	1.01186	0.951482	1.053	0.969	10	5	79	7	647	198	91	10	0	0	0	0	0	0	0	0	0	0	0	0	0	0	0	0
TraesCS3A02G037400	0.51	0.352	1.347	1.623	0.911644	0.877868	0.912	0.869	0	0	100	38	715	180	12	2	0	0	0	0	0	0	0	0	0	0	0	0	0	0	0	0
TraesCS3A02G037500	0	0	1.709	1.409	0.710527	0.215114	0.885	0.031	216	172	77	11	500	34	34	3	0	0	0	0	0	0	0	0	0	0	0	0	0	0	0	0
TraesCS3A02G037600	0.463	0.413	1.381	1.131	0.918308	0.72545	0.93	0.6895	0	0	92	151	734	69	1	0	0	0	0	0	0	0	0	0	0	0	0	0	0	0	0	0
TraesCS3A02G037700	0.666	0.683	2.137	1.894	1.16579	1.25784	1.154	1.2415	0	0	8	1	550	110	254	105	15	4	0	0	0	0	0	0	0	0	0	0	0	0	0	0
TraesCS3A02G037800	0.571	0.352	1.923	1.824	0.997713	1.07905	1.036	1.108	0	0	94	14	679	178	52	26	2	2	0	0	0	0	0	0	0	0	0	0	0	0	0	0
TraesCS3A02G037900	0.533	0.321	1.232	1.242	0.818644	0.755564	0.802	0.7355	0	0	209	118	618	102	0	0	0	0	0	0	0	0	0	0	0	0	0	0	0	0	0	0
TraesCS3A02G038000	0.569	0.469	1.622	1.75	1.00163	1.1353	0.969	1.118	0	0	17	2	728	161	82	56	0	1	0	0	0	0	0	0	0	0	0	0	0	0	0	0
TraesCS3A02G038100	0.121	0.221	2.129	1.896	1.06298	0.807695	1.055	0.7815	1	1	101	100	535	108	180	10	10	1	0	0	0	0	0	0	0	0	0	0	0	0	0	0
TraesCS3A02G038200	0.58	0.473	1.497	1.489	0.960625	0.940695	0.956	0.9395	0	0	41	16	774	200	12	4	0	0	0	0	0	0	0	0	0	0	0	0	0	0	0	0
TraesCS3A02G038300	0.525	0.458	2.327	1.552	1.09405	1.02441	1.087	1.0145	0	0	13	17	681	169	131	34	1	0	1	0	0	0	0	0	0	0	0	0	0	0	0	0
TraesCS3A02G038400	0.352	0.34	1.462	1.406	0.90864	0.654759	0.922	0.5555	0	0	116	143	680	76	31	1	0	0	0	0	0	0	0	0	0	0	0	0	0	0	0	0
TraesCS3A02G038500	0.002	0	3.101	1.185	0.889932	0.229905	0.983	0.0435	100	176	6	6	699	38	21	0	0	0	0	0	1	0	0	0	0	0	0	0	0	0	0	0
TraesCS3A02G038600	0.002	0	6.632	2.67	1.7944	0.459586	1.968	0.0755	95	170	5	6	4	3	59	4	602	32	35	5	21	0	5	0	0	0	0	0	0	0	1	0
TraesCS3A02G038700	0.278	0.3	1.312	1.349	0.918958	0.631755	0.952	0.554	0	0	107	175	718	44	2	1	0	0	0	0	0	0	0	0	0	0	0	0	0	0	0	0
TraesCS3A02G038800	0.828	0.729	2.807	2.714	1.87581	1.50636	1.893	1.431	0	0	0	1	34	55	171	117	568	40	52	7	2	0	0	0	0	0	0	0	0	0	0	0
TraesCS3A02G038900	0	0	1.612	1.351	0.844709	0.213345	0.938	0.0285	100	176	19	4	705	37	3	3	0	0	0	0	0	0	0	0	0	0	0	0	0	0	0	0
TraesCS3A02G039000	0.359	0.541	1.679	1.865	0.994129	1.04313	0.976	1.0025	0	0	11	2	769	190	47	27	0	1	0	0	0	0	0	0	0	0	0	0	0	0	0	0
TraesCS3A02G039100	0.349	0.334	1.491	1.247	0.921891	0.672718	0.95	0.617	0	0	124	170	695	50	8	0	0	0	0	0	0	0	0	0	0	0	0	0	0	0	0	0
TraesCS3A02G039200	0.607	0.476	1.467	1.651	0.965669	0.96175	0.963	0.9645	0	0	14	9	809	209	4	2	0	0	0	0	0	0	0	0	0	0	0	0	0	0	0	0
TraesCS3A02G039300	0.68	0.523	1.808	2.015	1.04084	1.01673	1.013	0.953	0	0	12	8	732	179	81	31	2	2	0	0	0	0	0	0	0	0	0	0	0	0	0	0
TraesCS3A02G039400	0.043	0.539	1.54	1.279	0.895839	0.827945	0.916	0.8075	1	0	120	60	703	158	3	2	0	0	0	0	0	0	0	0	0	0	0	0	0	0	0	0
TraesCS3A02G039500	0.004	0.422	1.625	1.791	1.01275	1.03473	0.991	1.0065	1	0	9	5	746	188	71	25	0	2	0	0	0	0	0	0	0	0	0	0	0	0	0	0
TraesCS3A02G039600	0.185	0.384	1.768	1.719	0.999973	1.07275	1.007	1.079	1	0	62	6	708	185	55	29	1	0	0	0	0	0	0	0	0	0	0	0	0	0	0	0
TraesCS3A02G039700	0	0	4.528	3.382	1.45034	0.820614	1.698	0.8535	22	38	14	22	283	139	169	8	319	12	13	0	2	0	4	1	0	0	1	0	0	0	0	0
TraesCS3A02G039800	0.089	0.117	4.076	3.24	0.870511	0.418305	0.929	0.2705	104	86	93	98	580	31	28	4	9	0	6	0	6	1	0	0	1	0	0	0	0	0	0	0
TraesCS3A02G039900	0	0	3.567	2.697	0.719848	0.206041	0.829	0.003	167	177	67	4	571	38	7	0	3	0	10	1	1	0	1	0	0	0	0	0	0	0	0	0
TraesCS3A02G040100	0.211	0.415	1.698	1.318	0.862458	0.718823	0.885	0.6795	1	0	178	138	639	81	9	1	0	0	0	0	0	0	0	0	0	0	0	0	0	0	0	0
TraesCS3A02G040200	0.127	0.467	2.294	2.703	1.1262	1.57848	1.061	1.6255	4	0	4	1	650	31	131	129	37	58	1	1	0	0	0	0	0	0	0	0	0	0	0	0
TraesCS3A02G040300	0.415	0.411	1.814	2.568	1.03049	1.15166	1.017	1.137	0	0	60	10	645	138	121	66	1	5	0	1	0	0	0	0	0	0	0	0	0	0	0	0
TraesCS3A02G040400	0.387	0.376	1.639	1.541	0.903354	0.964736	0.894	0.966	0	0	161	26	638	185	28	9	0	0	0	0	0	0	0	0	0	0	0	0	0	0	0	0
TraesCS3A02G040500	0.566	0.522	1.433	1.377	0.981913	0.992659	0.979	0.994	0	0	11	8	812	210	4	2	0	0	0	0	0	0	0	0	0	0	0	0	0	0	0	0
TraesCS3A02G040600	0.49	0.476	2.897	1.452	0.995019	1.02069	0.983	1.0155	0	0	4	1	811	217	10	2	0	0	0	0	2	0	0	0	0	0	0	0	0	0	0	0
TraesCS3A02G040700	0.194	0.39	3.464	2.177	1.06233	1.13865	1.048	1.1305	1	0	65	13	590	143	166	57	3	7	1	0	0	0	1	0	0	0	0	0	0	0	0	0
TraesCS3A02G040800	0.62	0.411	1.888	2.25	1.20228	1.16623	1.188	1.154	0	0	6	5	503	152	310	59	8	3	0	1	0	0	0	0	0	0	0	0	0	0	0	0
TraesCS3A02G040900	0.065	0.414	2.013	1.769	1.11266	1.07799	1.113	1.0685	4	0	12	3	622	182	188	34	1	1	0	0	0	0	0	0	0	0	0	0	0	0	0	0
TraesCS3A02G041000	0	0.406	1.378	1.56	0.954459	0.970564	0.957	0.969	4	0	20	10	797	204	6	6	0	0	0	0	0	0	0	0	0	0	0	0	0	0	0	0
TraesCS3A02G041100	0.052	0.032	1.639	1.549	0.849214	0.431241	0.88	0.3795	11	42	253	151	517	25	46	2	0	0	0	0	0	0	0	0	0	0	0	0	0	0	0	0
TraesCS3A02G041200	0.643	0.301	1.524	1.308	0.942618	0.888082	0.936	0.887	0	0	35	25	784	194	8	1	0	0	0	0	0	0	0	0	0	0	0	0	0	0	0	0
TraesCS3A02G041300	0.706	0.716	3.126	3.072	1.3911	1.49625	1.035	1.758	0	0	5	5	439	91	27	13	343	110	2	0	11	1	0	0	0	0	0	0	0	0	0	0
TraesCS3A02G041400	0.503	0.427	3.096	2.775	1.4313	1.55825	1.185	1.748	0	0	10	2	421	89	82	19	287	99	16	10	11	1	0	0	0	0	0	0	0	0	0	0
TraesCS3A02G041500	0.569	0.533	1.398	1.922	0.956924	0.943677	0.953	0.937	0	0	10	8	814	209	3	1	0	2	0	0	0	0	0	0	0	0	0	0	0	0	0	0
TraesCS3A02G041600	0.456	0.344	1.738	1.678	1.01684	0.989295	1.005	0.969	0	0	64	21	664	173	99	26	0	0	0	0	0	0	0	0	0	0	0	0	0	0	0	0
TraesCS3A02G041700	0.339	0.376	1.541	1.63	0.880815	0.832482	0.876	0.8395	0	0	153	78	665	137	9	5	0	0	0	0	0	0	0	0	0	0	0	0	0	0	0	0
TraesCS3A02G041800	0.636	0.527	2.144	1.482	0.960809	0.994064	0.95	0.9935	0	0	26	12	787	203	10	5	4	0	0	0	0	0	0	0	0	0	0	0	0	0	0	0
TraesCS3A02G041900	0.475	0.095	2.816	1.533	0.957404	0.867255	0.941	0.8575	0	2	102	72	662	136	59	10	2	0	1	0	1	0	0	0	0	0	0	0	0	0	0	0
TraesCS3A02G042000	0	0.425	1.988	1.849	0.860838	0.947336	0.849	0.9375	4	0	263	35	514	171	43	13	3	1	0	0	0	0	0	0	0	0	0	0	0	0	0	0
TraesCS3A02G042100	0.576	0.455	2.785	1.569	0.992895	1.0194	0.979	1.0215	0	0	12	3	794	211	15	6	4	0	1	0	1	0	0	0	0	0	0	0	0	0	0	0
TraesCS3A02G042200	0.015	0.021	1.126	1.607	0.225977	0.137505	0.062	0.063	654	199	18	4	155	16	0	1	0	0	0	0	0	0	0	0	0	0	0	0	0	0	0	0
TraesCS3A02G042300	0.517	0.606	2.208	2.03	1.26391	1.15037	1.273	1.0855	0	0	20	16	374	116	395	77	38	11	0	0	0	0	0	0	0	0	0	0	0	0	0	0
TraesCS3A02G042400	0	0.178	3.162	2.164	1.00369	1.13107	0.966	1.099	4	1	132	21	544	128	129	62	14	8	3	0	1	0	0	0	0	0	0	0	0	0	0	0
TraesCS3A02G042500	0	0.537	1.65	1.681	1.08435	1.11055	1.084	1.0945	4	0	9	5	681	169	133	46	0	0	0	0	0	0	0	0	0	0	0	0	0	0	0	0
TraesCS3A02G042600	0.093	0.524	1.416	1.267	0.913331	0.869936	0.887	0.856	2	0	66	10	746	209	13	1	0	0	0	0	0	0	0	0	0	0	0	0	0	0	0	0
TraesCS3A02G042700	0	0.222	4.051	3.861	0.987001	1.2078	0.965	1.013	2	1	101	18	657	156	56	22	3	2	3	4	2	9	2	5	1	3	0	0	0	0	0	0
TraesCS3A02G042800	0.407	0.439	1.558	1.513	0.91092	0.794077	0.915	0.7615	0	0	146	102	666	111	15	7	0	0	0	0	0	0	0	0	0	0	0	0	0	0	0	0
TraesCS3A02G042900	0	0.452	1.493	1.454	0.940942	0.9243	0.944	0.9145	3	0	11	4	812	215	1	1	0	0	0	0	0	0	0	0	0	0	0	0	0	0	0	0
TraesCS3A02G043000	0.291	0.262	1.272	1.163	0.769154	0.762068	0.765	0.7525	0	0	363	107	463	113	1	0	0	0	0	0	0	0	0	0	0	0	0	0	0	0	0	0
TraesCS3A02G043100	0.692	0.328	1.414	1.438	0.955406	0.9621	0.951	0.957	0	0	15	6	803	209	9	5	0	0	0	0	0	0	0	0	0	0	0	0	0	0	0	0
TraesCS3A02G043200	0.208	0.02	1.766	1.264	0.721382	0.5327	0.658	0.5065	5	11	495	177	280	31	46	1	1	0	0	0	0	0	0	0	0	0	0	0	0	0	0	0
TraesCS3A02G043300	0.665	0.675	6.107	3.874	1.74792	1.36439	1.849	1.055	0	0	8	3	226	146	88	7	432	44	33	8	25	7	2	4	0	1	2	0	6	0	5	0
TraesCS3A02G043400	0.322	0.246	1.442	1.43	0.924126	0.991668	0.919	0.9965	0	1	18	4	806	214	3	1	0	0	0	0	0	0	0	0	0	0	0	0	0	0	0	0
TraesCS3A02G043500	0.538	0.281	2.223	1.538	1.11833	1.15482	1.098	1.1625	0	0	4	4	719	159	75	57	29	0	0	0	0	0	0	0	0	0	0	0	0	0	0	0
TraesCS3A02G043600	0.485	0.316	1.344	1.25	0.910555	0.920727	0.911	0.9305	0	0	12	5	814	214	1	1	0	0	0	0	0	0	0	0	0	0	0	0	0	0	0	0
TraesCS3A02G043700	0.563	0.374	1.477	1.481	0.947075	0.950077	0.94	0.951	0	0	8	9	817	209	2	2	0	0	0	0	0	0	0	0	0	0	0	0	0	0	0	0
TraesCS3A02G043800	0.484	0.293	1.635	1.342	0.906156	0.912364	0.894	0.9135	0	0	137	26	665	188	25	6	0	0	0	0	0	0	0	0	0	0	0	0	0	0	0	0
TraesCS3A02G043900	0.352	0.31	1.309	1.393	0.889554	0.905609	0.884	0.8995	0	0	53	9	770	210	4	1	0	0	0	0	0	0	0	0	0	0	0	0	0	0	0	0
TraesCS3A02G044000	0.357	0.353	1.421	1.278	0.84422	0.830277	0.832	0.835	0	0	66	53	748	166	13	1	0	0	0	0	0	0	0	0	0	0	0	0	0	0	0	0
TraesCS3A02G044100	0.622	0.403	2.196	1.94	0.979065	0.978977	0.948	0.97	0	0	17	10	780	205	12	2	18	3	0	0	0	0	0	0	0	0	0	0	0	0	0	0
TraesCS3A02G044200	0.55	0.341	2.343	2.36	1.01141	0.921632	0.985	0.9035	0	0	70	67	674	136	66	15	14	0	3	2	0	0	0	0	0	0	0	0	0	0	0	0
TraesCS3A02G044300	0.279	0.495	2.363	2.124	0.973278	1.03369	0.951	1.0225	0	0	19	2	783	205	7	11	16	2	2	0	0	0	0	0	0	0	0	0	0	0	0	0
TraesCS3A02G044400	0.406	0.431	1.683	1.588	0.970776	1.07353	0.988	1.0975	0	0	80	9	727	190	20	21	0	0	0	0	0	0	0	0	0	0	0	0	0	0	0	0
TraesCS3A02G044500	0.194	0.484	1.44	1.613	0.920984	0.9901	0.916	0.985	2	0	50	11	772	204	3	5	0	0	0	0	0	0	0	0	0	0	0	0	0	0	0	0
TraesCS3A02G044600	0.427	0.612	1.26	1.327	0.92642	0.992173	0.923	0.9895	0	0	13	5	813	211	1	4	0	0	0	0	0	0	0	0	0	0	0	0	0	0	0	0
TraesCS3A02G044700	0.547	0.391	1.813	1.497	0.995559	0.976036	0.988	0.982	0	0	31	9	762	207	33	4	1	0	0	0	0	0	0	0	0	0	0	0	0	0	0	0
TraesCS3A02G044800	0.763	0.633	1.287	1.498	0.992556	1.01893	0.991	1.018	0	0	0	4	824	213	3	3	0	0	0	0	0	0	0	0	0	0	0	0	0	0	0	0
TraesCS3A02G044900	0	0	1.77	1.654	0.775923	0.809068	0.864	0.892	152	29	91	21	534	165	49	5	1	0	0	0	0	0	0	0	0	0	0	0	0	0	0	0
TraesCS3A02G045100	0.342	0.242	1.633	1.756	0.92212	1.02852	0.915	1.035	0	1	165	23	618	161	44	34	0	1	0	0	0	0	0	0	0	0	0	0	0	0	0	0
TraesCS3A02G045200	0.712	0.536	1.535	1.486	1.00265	1.0599	0.997	1.0595	0	0	2	5	816	201	9	14	0	0	0	0	0	0	0	0	0	0	0	0	0	0	0	0
TraesCS3A02G045300	0.71	0.487	1.254	1.318	0.929583	0.94385	0.929	0.944	0	0	1	1	825	218	1	1	0	0	0	0	0	0	0	0	0	0	0	0	0	0	0	0
TraesCS3A02G045400	0.219	0.401	5.716	1.379	0.904389	0.868305	0.902	0.8645	1	0	26	19	797	200	2	1	0	0	0	0	0	0	0	0	0	0	0	0	0	0	1	0
TraesCS3A02G045500	0.556	0.466	5.49	1.545	0.916306	1.03359	0.902	1.031	0	0	87	2	727	197	12	21	0	0	0	0	0	0	0	0	0	0	0	0	0	0	1	0
TraesCS3A02G045600	0.464	0.456	5.382	2.381	0.947059	1.12083	0.931	1.1045	0	0	84	13	715	157	26	44	1	5	0	1	0	0	0	0	0	0	0	0	0	0	1	0
TraesCS3A02G045700	0	0	5.45	2.068	0.955411	0.956209	0.989	1.0565	48	31	62	11	640	136	75	39	1	3	0	0	0	0	0	0	0	0	0	0	0	0	1	0
TraesCS3A02G045800	0	0	9.256	3.166	1.57544	1.19601	1.358	1.254	2	7	26	21	274	81	372	94	71	14	10	2	10	1	21	0	19	0	8	0	3	0	11	0
TraesCS3A02G045900	0.398	0.468	1.489	1.52	0.977317	1.04388	0.971	1.041	0	0	10	3	796	203	21	14	0	0	0	0	0	0	0	0	0	0	0	0	0	0	0	0
TraesCS3A02G046000	0.629	0.502	5.093	2.699	1.29909	1.45775	1.288	1.461	0	0	14	1	346	66	418	113	43	36	3	4	1	0	1	0	0	0	0	0	1	0	0	0
TraesCS3A02G046100	0.389	0.513	1.76	2.036	1.07454	1.14784	1.062	1.148	0	0	22	6	683	155	121	57	1	2	0	0	0	0	0	0	0	0	0	0	0	0	0	0
TraesCS3A02G046200	0.602	0.514	3.565	1.903	1.19557	1.21512	1.127	1.2145	0	0	19	6	530	124	223	80	47	10	6	0	1	0	1	0	0	0	0	0	0	0	0	0
TraesCS3A02G046300	0.301	0.495	2.088	1.572	0.993011	1.02554	0.969	1.0305	0	0	89	20	651	172	83	28	4	0	0	0	0	0	0	0	0	0	0	0	0	0	0	0
TraesCS3A02G046400	0.483	0.372	1.556	1.378	0.965035	0.892277	0.952	0.8805	0	0	73	41	715	175	39	4	0	0	0	0	0	0	0	0	0	0	0	0	0	0	0	0
TraesCS3A02G046500	0.662	0.531	1.844	1.452	1.03233	1.04733	1.028	1.0515	0	0	7	1	786	210	32	9	2	0	0	0	0	0	0	0	0	0	0	0	0	0	0	0
TraesCS3A02G046600	0.43	0.341	2.134	1.513	1.0624	0.988955	1.051	0.975	0	0	50	16	625	186	145	18	7	0	0	0	0	0	0	0	0	0	0	0	0	0	0	0
TraesCS3A02G046700	0.561	0.625	1.799	1.846	1.04843	1.1017	1.04	1.088	0	0	26	5	697	173	103	39	1	3	0	0	0	0	0	0	0	0	0	0	0	0	0	0
TraesCS3A02G046800	0.522	0.551	1.673	1.735	0.985418	1.13477	0.971	1.1315	0	0	69	3	700	162	58	55	0	0	0	0	0	0	0	0	0	0	0	0	0	0	0	0
TraesCS3A02G046900	0.629	0.391	1.717	1.621	0.950117	1.01975	0.945	1.0255	0	0	19	4	798	214	10	2	0	0	0	0	0	0	0	0	0	0	0	0	0	0	0	0
TraesCS3A02G047000	0.494	0.488	2.253	2.047	1.04837	1.04723	1.028	0.9845	0	0	88	39	574	124	158	56	6	1	1	0	0	0	0	0	0	0	0	0	0	0	0	0
TraesCS3A02G047100	0.435	0.363	2.428	2.137	0.943495	0.918236	0.884	0.8745	0	0	178	47	579	161	27	6	40	6	3	0	0	0	0	0	0	0	0	0	0	0	0	0
TraesCS3A02G047200	0.558	0.432	1.521	1.335	0.946716	0.956186	0.944	0.956	0	0	12	7	808	211	7	2	0	0	0	0	0	0	0	0	0	0	0	0	0	0	0	0
TraesCS3A02G047300	0.212	0.333	2.071	1.31	0.841253	0.888605	0.873	0.9165	1	0	286	42	523	177	13	1	4	0	0	0	0	0	0	0	0	0	0	0	0	0	0	0
TraesCS3A02G047400	0.33	0	1.617	1.734	1.02535	1.00488	1.017	1.0025	0	4	54	16	672	168	101	32	0	0	0	0	0	0	0	0	0	0	0	0	0	0	0	0
TraesCS3A02G047500	0.548	0.399	1.461	1.6	0.901143	0.964832	0.905	1	0	0	198	32	617	184	12	4	0	0	0	0	0	0	0	0	0	0	0	0	0	0	0	0
TraesCS3A02G047600	0.266	0.409	2.938	2.024	0.949048	0.975136	0.908	0.976	0	0	44	4	743	213	10	2	27	1	0	0	3	0	0	0	0	0	0	0	0	0	0	0
TraesCS3A02G047700	0.205	0.481	1.487	1.656	0.967197	1.04455	0.971	1.0505	1	0	7	3	814	215	5	2	0	0	0	0	0	0	0	0	0	0	0	0	0	0	0	0
TraesCS3A02G047800	0.572	0.448	1.24	1.313	0.850259	0.904773	0.849	0.902	0	0	50	6	777	213	0	1	0	0	0	0	0	0	0	0	0	0	0	0	0	0	0	0
TraesCS3A02G047900	0	0	2.007	1.422	0.62303	0.819432	0.865	0.9545	296	43	30	2	491	164	8	11	2	0	0	0	0	0	0	0	0	0	0	0	0	0	0	0
TraesCS3A02G048000	0.697	0.54	1.515	2.662	0.983389	1.00908	0.98	0.9835	0	0	9	3	811	207	7	8	0	0	0	2	0	0	0	0	0	0	0	0	0	0	0	0
TraesCS3A02G048200	0.434	0.482	1.775	1.804	0.858832	1.00407	0.853	0.9925	0	0	255	20	545	177	26	22	1	1	0	0	0	0	0	0	0	0	0	0	0	0	0	0
TraesCS3A02G048300	0.365	0.402	1.57	1.546	0.925064	0.977545	0.925	0.976	0	0	16	4	810	213	1	3	0	0	0	0	0	0	0	0	0	0	0	0	0	0	0	0
TraesCS3A02G048400	0.548	0.327	1.964	1.513	1.02893	0.9778	1.022	0.9865	0	0	34	30	715	170	77	20	1	0	0	0	0	0	0	0	0	0	0	0	0	0	0	0
TraesCS3A02G048500	0.603	0.393	1.556	1.722	1.00628	1.0992	0.997	1.056	0	0	6	2	795	181	26	37	0	0	0	0	0	0	0	0	0	0	0	0	0	0	0	0
TraesCS3A02G048600	0.153	0.526	1.679	1.702	1.00462	1.11612	0.992	1.118	1	0	34	7	734	165	58	48	0	0	0	0	0	0	0	0	0	0	0	0	0	0	0	0
TraesCS3A02G048700	0.635	0.606	1.198	1.41	0.900082	0.922341	0.893	0.923	0	0	1	4	826	215	0	1	0	0	0	0	0	0	0	0	0	0	0	0	0	0	0	0
TraesCS3A02G049000	0.604	0.637	1.431	1.436	0.995924	0.998936	1.06	1.044	0	0	50	20	775	194	2	6	0	0	0	0	0	0	0	0	0	0	0	0	0	0	0	0
TraesCS3A02G049100	1.172	1.158	2.999	3.198	2.00671	2.13851	2.005	2.1475	0	0	0	0	1	1	128	19	565	132	130	62	3	6	0	0	0	0	0	0	0	0	0	0
TraesCS3A02G049200	0	0	1.745	2.186	0.857509	0.899795	0.994	0.9485	167	28	28	27	503	128	129	35	0	2	0	0	0	0	0	0	0	0	0	0	0	0	0	0
TraesCS3A02G049300	0.542	0.418	2.299	2.686	1.04612	1.19526	0.931	0.996	0	0	69	15	629	153	47	10	80	31	2	11	0	0	0	0	0	0	0	0	0	0	0	0
TraesCS3A02G049371	0.711	0.4	4.332	4.685	1.2195	1.58455	1.022	1.13	0	0	5	3	689	139	14	11	11	6	94	38	13	16	0	0	0	4	1	3	0	0	0	0
TraesCS3A02G049375	0.289	0.525	3.124	3.37	1.02688	1.28317	0.972	1.063	0	0	38	5	742	170	25	17	0	3	5	4	17	15	0	6	0	0	0	0	0	0	0	0
TraesCS3A02G049400	0.33	0.614	3.103	2.152	1.2631	1.28394	1.23	1.25	0	0	2	1	443	109	347	103	32	7	2	0	1	0	0	0	0	0	0	0	0	0	0	0
TraesCS3A02G049500	0.187	0.448	3.387	3.743	1.61115	2.07197	1.31	2.169	2	0	51	4	257	39	270	63	51	8	83	31	109	71	4	4	0	0	0	0	0	0	0	0
TraesCS3A02G049600	0.711	0.737	6.223	4.636	2.00989	1.62154	1.732	1.0785	0	0	3	1	377	137	39	15	139	26	28	10	96	2	44	7	58	18	24	4	10	0	9	0
TraesCS3A02G049700	0	0	4.38	1.655	0.971911	0.976882	1.046	0.9965	92	9	44	17	528	169	160	25	1	0	0	0	0	0	0	0	1	0	1	0	0	0	0	0
TraesCS3A02G049800	0	0.016	4.191	2.056	1.05937	0.939705	1.127	0.933	83	9	20	34	482	154	235	21	4	2	0	0	1	0	1	0	1	0	0	0	0	0	0	0
TraesCS3A02G049900	0.187	0.395	3.287	2.19	1.03186	1.18803	1.069	1.1895	2	0	94	8	645	136	80	73	4	3	0	0	1	0	1	0	0	0	0	0	0	0	0	0
TraesCS3A02G050000	0.057	0.074	3.036	1.712	1.00422	1.10125	1.049	1.1345	67	9	28	2	624	175	105	34	0	0	0	0	3	0	0	0	0	0	0	0	0	0	0	0
TraesCS3A02G050100	0.109	0.176	5.76	1.845	1.05232	1.14212	1.1	1.165	45	3	50	8	663	159	57	49	5	1	0	0	2	0	1	0	2	0	0	0	0	0	2	0
TraesCS3A02G050211	0.386	0.649	6.351	3.242	1.42907	1.46352	1.423	1.453	0	0	11	1	123	24	631	184	30	5	26	4	3	2	1	0	0	0	0	0	0	0	2	0
TraesCS3A02G050300	0.741	0.512	1.936	1.611	0.982753	1.05265	0.973	1.0455	0	0	1	2	815	211	9	7	2	0	0	0	0	0	0	0	0	0	0	0	0	0	0	0
TraesCS3A02G050400	0.369	0.454	4.771	2.97	1.3561	1.17931	1.088	1.0875	0	0	67	14	463	145	101	41	95	6	54	13	32	1	5	0	4	0	5	0	1	0	0	0
TraesCS3A02G050500	0.424	0.38	2.419	2.249	1.03851	1.00736	1.039	1.01	0	0	112	27	596	173	100	16	16	4	3	0	0	0	0	0	0	0	0	0	0	0	0	0
TraesCS3A02G050600	0.484	0.529	3.489	3.441	1.04662	1.10275	1.016	1.065	0	0	67	13	637	164	113	37	3	2	3	1	2	2	2	1	0	0	0	0	0	0	0	0
TraesCS3A02G050700	0.669	0.49	3.802	4.132	1.04079	1.12812	1.007	1.062	0	0	12	4	752	186	54	23	1	0	0	2	3	1	4	3	1	1	0	0	0	0	0	0
TraesCS3A02G050800	0.629	0.396	2.149	1.3	1.04142	1.00486	1.027	1.0075	0	0	5	4	790	212	20	4	12	0	0	0	0	0	0	0	0	0	0	0	0	0	0	0
TraesCS3A02G050900	0.417	0.278	3.601	3.616	0.96514	1.06486	0.885	0.916	0	0	204	34	541	158	39	9	16	3	20	9	6	5	1	2	0	0	0	0	0	0	0	0
TraesCS3A02G051000	0.592	0.518	4.172	3.993	1.30575	1.35174	1.204	1.186	0	0	24	6	424	122	299	62	42	10	13	7	14	7	9	4	2	2	0	0	0	0	0	0
TraesCS3A02G051100	0.093	0.329	2.083	1.614	0.911742	0.99795	0.916	1.003	1	0	166	29	627	166	31	25	2	0	0	0	0	0	0	0	0	0	0	0	0	0	0	0
TraesCS3A02G051200	0.6	0.463	1.532	1.661	0.996156	1.05666	0.996	1.055	0	0	23	5	782	192	22	23	0	0	0	0	0	0	0	0	0	0	0	0	0	0	0	0
TraesCS3A02G051300	0.203	0.268	2.674	2.016	1.22733	1.10308	1.191	1.067	1	0	34	13	432	154	308	46	46	7	6	0	0	0	0	0	0	0	0	0	0	0	0	0
TraesCS3A02G051400	1.857	2.026	18.04	10.039	4.21298	3.91346	3.926	3.857	0	0	0	0	0	0	0	0	10	3	35	9	106	27	199	58	197	72	136	33	74	12	70	6
TraesCS3A02G051500	1.857	2.026	18.04	10.039	4.21298	3.91346	3.926	3.857	0	0	0	0	0	0	0	0	10	3	35	9	106	27	199	58	197	72	136	33	74	12	70	6
TraesCS3A02G051600	0.2	0.182	2.736	1.749	1.01899	0.94275	0.99	0.9595	2	1	119	39	565	160	125	20	9	0	7	0	0	0	0	0	0	0	0	0	0	0	0	0
TraesCS3A02G051700	1.857	2.026	18.04	10.039	4.21298	3.91346	3.926	3.857	0	0	0	0	0	0	0	0	10	3	35	9	106	27	199	58	197	72	136	33	74	12	70	6
TraesCS3A02G051800	0.604	0.393	1.245	1.246	0.872703	0.849223	0.868	0.846	0	0	65	34	762	186	0	0	0	0	0	0	0	0	0	0	0	0	0	0	0	0	0	0
TraesCS3A02G052100	0.45	0.625	2.789	2.063	1.15547	1.09725	1.094	1.0405	0	0	11	3	563	171	216	41	32	5	4	0	1	0	0	0	0	0	0	0	0	0	0	0
TraesCS3A02G052200	0.399	0.26	3.025	2.707	1.51342	1.70242	1.535	1.7155	0	0	34	3	168	18	383	104	220	79	20	16	2	0	0	0	0	0	0	0	0	0	0	0
TraesCS3A02G052300	0.603	0.456	2.926	1.493	0.957122	0.948618	0.94	0.9545	0	0	40	11	775	205	7	4	2	0	2	0	1	0	0	0	0	0	0	0	0	0	0	0
TraesCS3A02G052400	0.478	0.581	3.815	2.81	1.59246	1.71144	1.626	1.724	0	0	26	3	172	16	326	101	250	91	38	8	7	1	6	0	2	0	0	0	0	0	0	0
TraesCS3A02G052500	0.368	0.403	2.945	1.805	0.96148	0.912241	0.943	0.898	0	0	132	40	616	169	74	10	3	1	1	0	1	0	0	0	0	0	0	0	0	0	0	0
TraesCS3A02G052600	0.559	0.679	3.3	2.963	1.61637	1.57399	1.575	1.537	0	0	2	1	122	29	448	137	207	45	39	7	8	1	1	0	0	0	0	0	0	0	0	0
TraesCS3A02G052700	0.766	0.652	3.981	3.419	1.99486	2.18536	2.033	2.2115	0	0	0	1	49	5	191	18	359	100	192	84	29	10	6	2	1	0	0	0	0	0	0	0
TraesCS3A02G052800	0.488	0.656	2.589	2.555	1.15464	1.3116	1.133	1.2885	0	0	24	1	563	94	220	116	16	7	4	2	0	0	0	0	0	0	0	0	0	0	0	0
TraesCS3A02G052900	0.312	0.397	1.538	1.843	0.890794	0.941436	0.874	0.9345	0	0	186	37	608	167	33	15	0	1	0	0	0	0	0	0	0	0	0	0	0	0	0	0
TraesCS3A02G053000	0.41	0.414	2.325	2.537	1.02353	1.13552	0.995	1.097	0	0	109	21	585	133	122	50	10	14	1	2	0	0	0	0	0	0	0	0	0	0	0	0
TraesCS3A02G053100	0.159	0.093	1.84	2.744	0.991437	0.950045	0.999	0.985	9	6	113	43	582	136	120	34	3	0	0	1	0	0	0	0	0	0	0	0	0	0	0	0
TraesCS3A02G053200	0.486	0.493	2.091	1.909	1.11905	1.12778	1.1	1.12	0	0	46	12	557	148	217	58	7	2	0	0	0	0	0	0	0	0	0	0	0	0	0	0
TraesCS3A02G053300	0.805	0.919	2.751	2.403	1.69163	1.72821	1.69	1.731	0	0	0	0	10	5	553	111	260	99	3	5	1	0	0	0	0	0	0	0	0	0	0	0
TraesCS3A02G053400	0.652	0.517	2.694	2.176	1.38469	1.36546	1.364	1.3545	0	0	2	2	253	72	509	126	57	20	6	0	0	0	0	0	0	0	0	0	0	0	0	0
TraesCS3A02G053500	0.869	0.988	2.912	2.876	1.92605	2.02587	1.923	2.029	0	0	0	0	7	2	137	23	634	166	47	28	2	1	0	0	0	0	0	0	0	0	0	0
TraesCS3A02G053600	0.785	0.443	2.341	1.974	1.43983	1.34062	1.434	1.36	0	0	0	3	115	76	663	135	48	6	1	0	0	0	0	0	0	0	0	0	0	0	0	0
TraesCS3A02G053700	0.668	0.545	1.616	1.634	1.26131	1.29111	1.264	1.296	0	0	3	1	358	67	466	152	0	0	0	0	0	0	0	0	0	0	0	0	0	0	0	0
TraesCS3A02G053800	0.679	0.696	2.076	1.847	1.3826	1.43127	1.384	1.433	0	0	2	1	36	6	786	211	3	2	0	0	0	0	0	0	0	0	0	0	0	0	0	0
TraesCS3A02G053900	0.729	0.63	2.426	2.043	1.2626	1.28934	1.253	1.283	0	0	2	1	403	95	410	122	10	2	2	0	0	0	0	0	0	0	0	0	0	0	0	0
TraesCS3A02G054000	0.605	0.441	2.041	1.811	0.962146	1.03263	0.948	1.009	0	0	29	7	775	193	19	19	4	1	0	0	0	0	0	0	0	0	0	0	0	0	0	0
TraesCS3A02G054100	0.577	0.409	1.151	1.237	0.847647	0.842991	0.843	0.8435	0	0	47	32	780	188	0	0	0	0	0	0	0	0	0	0	0	0	0	0	0	0	0	0
TraesCS3A02G054200	0.332	0.211	1.327	1.461	0.924769	0.989573	0.927	0.998	0	1	10	6	815	211	2	2	0	0	0	0	0	0	0	0	0	0	0	0	0	0	0	0
TraesCS3A02G054300	0.403	0.318	1.52	1.475	0.923232	1.00012	0.915	1.006	0	0	134	19	664	182	29	19	0	0	0	0	0	0	0	0	0	0	0	0	0	0	0	0
TraesCS3A02G054400	0.536	0.4	1.708	1.703	1.10009	1.11489	1.093	1.108	0	0	12	2	679	173	136	45	0	0	0	0	0	0	0	0	0	0	0	0	0	0	0	0
TraesCS3A02G054500	0.244	0.764	1.5	1.549	1.12685	1.1607	1.134	1.1575	2	0	5	0	803	200	17	20	0	0	0	0	0	0	0	0	0	0	0	0	0	0	0	0
TraesCS3A02G054600	0.036	0.604	1.242	1.407	0.937258	0.956814	0.94	0.952	7	0	7	4	813	213	0	3	0	0	0	0	0	0	0	0	0	0	0	0	0	0	0	0
TraesCS3A02G054700	0.465	0.502	1.516	1.547	1.03656	1.10487	1.036	1.1035	0	0	4	4	808	192	15	24	0	0	0	0	0	0	0	0	0	0	0	0	0	0	0	0
TraesCS3A02G054800	0.472	0.53	1.618	1.528	1.04489	1.0886	1.047	1.0855	0	0	6	5	794	196	27	19	0	0	0	0	0	0	0	0	0	0	0	0	0	0	0	0
TraesCS3A02G054900	0.62	0.627	2.044	1.663	1.06529	1.07775	1.055	1.068	0	0	16	5	714	181	94	34	3	0	0	0	0	0	0	0	0	0	0	0	0	0	0	0
TraesCS3A02G055000	0.401	0.557	1.907	1.96	1.03548	1.01016	1.024	0.992	0	0	61	23	639	169	123	27	4	1	0	0	0	0	0	0	0	0	0	0	0	0	0	0
TraesCS3A02G055100	0.584	0.437	1.74	1.454	0.974023	0.966918	0.96	0.9675	0	0	1	3	819	216	7	1	0	0	0	0	0	0	0	0	0	0	0	0	0	0	0	0
TraesCS3A02G055200	0.906	0.965	4.144	2.934	1.89755	1.92473	1.881	1.9305	0	0	0	0	1	4	214	26	558	178	51	11	0	1	1	0	2	0	0	0	0	0	0	0
TraesCS3A02G055300	0.582	0.335	2.082	1.518	0.989825	1.00593	0.98	1.009	0	0	5	4	812	213	7	3	3	0	0	0	0	0	0	0	0	0	0	0	0	0	0	0
TraesCS3A02G055400	0.599	0.48	1.744	1.383	0.992577	0.950459	0.951	0.9435	0	0	25	7	704	209	98	4	0	0	0	0	0	0	0	0	0	0	0	0	0	0	0	0
TraesCS3A02G055500	0.674	0.46	1.506	1.327	1.01078	0.966468	0.971	0.9685	0	0	7	6	721	212	99	2	0	0	0	0	0	0	0	0	0	0	0	0	0	0	0	0
TraesCS3A02G055600	0.666	0.387	1.347	1.28	0.930421	0.916732	0.928	0.9175	0	0	16	6	810	213	1	1	0	0	0	0	0	0	0	0	0	0	0	0	0	0	0	0
TraesCS3A02G055700	1.033	0.915	2.772	2.74	1.93991	1.84215	1.938	1.811	0	0	0	0	1	3	198	82	550	113	77	22	1	0	0	0	0	0	0	0	0	0	0	0
TraesCS3A02G055800	0.354	0.343	3.92	2.792	1.06541	1.28371	0.944	1.295	0	0	22	3	657	98	101	107	36	7	5	4	3	1	1	0	2	0	0	0	0	0	0	0
TraesCS3A02G055900	0.844	0.542	9.753	1.477	1.25744	1.01988	1.03	1.0215	0	0	0	1	792	217	9	2	1	0	0	0	0	0	0	0	0	0	0	0	0	0	25	0
TraesCS3A02G056000	0.313	0.368	6.62	1.615	1.04405	0.899782	0.968	0.9755	0	0	240	63	522	148	40	9	0	0	0	0	0	0	0	0	1	0	0	0	1	0	23	0
TraesCS3A02G056100	0.553	0.367	1.273	1.185	0.867734	0.867359	0.862	0.8665	0	0	94	27	732	193	1	0	0	0	0	0	0	0	0	0	0	0	0	0	0	0	0	0
TraesCS3A02G056200	0	0.203	1.933	2.149	0.964215	0.964523	0.96	0.958	1	1	138	31	605	170	82	16	1	2	0	0	0	0	0	0	0	0	0	0	0	0	0	0
TraesCS3A02G056300	0.093	0.613	1.458	1.97	1.05966	1.12375	1.065	1.124	1	0	11	2	777	177	38	40	0	1	0	0	0	0	0	0	0	0	0	0	0	0	0	0
TraesCS3A02G056400	0.056	0.589	2.122	1.661	1.04264	1.0612	1.045	1.0565	1	0	6	3	789	199	29	18	2	0	0	0	0	0	0	0	0	0	0	0	0	0	0	0
TraesCS3A02G056500	0.352	0.427	2.108	1.814	1.02178	0.998073	0.991	0.98	0	0	63	10	636	193	124	16	4	1	0	0	0	0	0	0	0	0	0	0	0	0	0	0
TraesCS3A02G056600	0.441	0.506	3.431	2.832	1.15978	1.21302	1.061	1.079	0	0	34	4	671	167	52	29	20	7	46	12	3	1	1	0	0	0	0	0	0	0	0	0
TraesCS3A02G056700	0.133	0.228	2.968	2.615	1.18211	1.02551	0.974	0.9495	20	1	30	8	518	187	102	15	134	3	18	6	5	0	0	0	0	0	0	0	0	0	0	0
TraesCS3A02G056800	0.774	0.911	6.449	5.48	2.17614	2.31231	1.962	2.0075	0	0	0	0	28	4	104	12	556	150	40	14	30	12	3	11	5	0	32	8	24	8	5	1
TraesCS3A02G056900	0.459	0.52	1.442	1.615	0.941821	0.937441	0.934	0.933	0	0	71	21	729	194	27	5	0	0	0	0	0	0	0	0	0	0	0	0	0	0	0	0
TraesCS3A02G057000	0.56	0.54	1.554	1.763	1.05817	1.08743	1.055	1.082	0	0	6	4	767	187	54	28	0	1	0	0	0	0	0	0	0	0	0	0	0	0	0	0
TraesCS3A02G057100	0.693	0.32	4.428	6.773	1.37207	1.14818	1.053	1.0615	0	0	10	4	616	191	29	14	4	0	102	8	57	2	5	0	2	0	2	0	0	0	0	1
TraesCS3A02G057200	0.468	0.519	1.875	3.217	1.05359	1.11883	0.992	1.0485	0	0	8	2	667	170	145	46	7	1	0	0	0	1	0	0	0	0	0	0	0	0	0	0
TraesCS3A02G057300	0.494	0.515	1.292	1.608	0.908239	1.03685	0.942	1.0405	0	0	163	6	661	210	3	4	0	0	0	0	0	0	0	0	0	0	0	0	0	0	0	0
TraesCS3A02G057400	0.529	0.505	1.226	1.43	0.947989	1.00374	0.943	1.0125	0	0	5	3	822	215	0	2	0	0	0	0	0	0	0	0	0	0	0	0	0	0	0	0
TraesCS3A02G057500	0.178	0.371	1.231	1.32	0.892	0.956436	0.895	0.9615	1	0	90	10	736	207	0	3	0	0	0	0	0	0	0	0	0	0	0	0	0	0	0	0
TraesCS3A02G057600	0.761	0.466	1.606	1.624	1.02076	1.05619	0.998	1.041	0	0	0	3	769	188	58	29	0	0	0	0	0	0	0	0	0	0	0	0	0	0	0	0
TraesCS3A02G057700	0.328	0.52	2.262	2.084	1.07918	1.10451	0.974	1.0225	0	0	16	1	618	183	166	18	26	18	1	0	0	0	0	0	0	0	0	0	0	0	0	0
TraesCS3A02G057800	0	0.506	1.27	1.306	0.923761	0.897345	0.925	0.892	1	0	34	13	790	206	2	1	0	0	0	0	0	0	0	0	0	0	0	0	0	0	0	0
TraesCS3A02G057900	0.55	0.873	4.837	4.4	1.94856	2.14477	2.04	2.142	0	0	2	0	157	6	52	11	412	135	172	61	11	2	5	1	6	3	8	1	2	0	0	0
TraesCS3A02G058000	0.55	0.873	4.837	4.4	1.94856	2.14477	2.04	2.142	0	0	2	0	157	6	52	11	412	135	172	61	11	2	5	1	6	3	8	1	2	0	0	0
TraesCS3A02G058100	0.633	0.415	2.059	2.082	0.975031	1.01471	0.962	1.001	0	0	1	3	815	212	4	2	7	3	0	0	0	0	0	0	0	0	0	0	0	0	0	0
TraesCS3A02G058200	0.492	0.455	1.336	1.39	0.935042	0.975836	0.936	0.981	0	0	21	5	805	211	1	4	0	0	0	0	0	0	0	0	0	0	0	0	0	0	0	0
TraesCS3A02G058300	0.213	0.283	2.635	1.835	0.914385	0.9781	0.875	0.9695	4	0	235	45	494	143	81	31	9	1	4	0	0	0	0	0	0	0	0	0	0	0	0	0
TraesCS3A02G058400	0.266	0.302	2.953	1.875	1.00266	1.06409	0.972	1.068	0	0	147	24	539	143	128	51	11	2	1	0	1	0	0	0	0	0	0	0	0	0	0	0
TraesCS3A02G058500	0.283	0.363	2.832	1.918	0.969476	1.0411	0.934	1.0455	0	0	188	34	516	141	107	44	9	1	6	0	1	0	0	0	0	0	0	0	0	0	0	0
TraesCS3A02G058600	0.552	0.6	2.444	1.793	1.06653	1.05178	1.065	1.0385	0	0	26	10	686	182	113	27	1	1	1	0	0	0	0	0	0	0	0	0	0	0	0	0
TraesCS3A02G058700	0	0.186	3.584	1.89	0.61488	0.615364	0.516	0.5295	60	8	620	174	82	20	31	15	27	3	3	0	2	0	2	0	0	0	0	0	0	0	0	0
TraesCS3A02G058900	0	0.41	1.842	1.831	0.875537	0.939868	0.875	0.943	8	0	191	42	611	169	16	8	1	1	0	0	0	0	0	0	0	0	0	0	0	0	0	0
TraesCS3A02G059000	0	0.255	1.483	1.101	0.682434	0.6354	0.668	0.6305	9	0	532	174	283	46	3	0	0	0	0	0	0	0	0	0	0	0	0	0	0	0	0	0
TraesCS3A02G059100	0.726	0.849	2.109	2.191	1.27423	1.45655	1.304	1.482	0	0	2	0	337	39	459	161	29	20	0	0	0	0	0	0	0	0	0	0	0	0	0	0
TraesCS3A02G059200	0.638	0.533	1.498	1.298	0.933443	0.938045	0.932	0.932	0	0	19	3	807	216	1	1	0	0	0	0	0	0	0	0	0	0	0	0	0	0	0	0
TraesCS3A02G059300	0.276	0.552	1.476	1.701	0.957917	1.05484	0.956	1.0555	0	0	94	10	691	182	42	28	0	0	0	0	0	0	0	0	0	0	0	0	0	0	0	0
TraesCS3A02G059400	0.309	0.509	1.544	2.08	0.962264	1.0171	0.961	1.0275	0	0	104	20	673	175	50	24	0	1	0	0	0	0	0	0	0	0	0	0	0	0	0	0
TraesCS3A02G059500	0.397	0.598	1.494	1.751	1.00062	1.14974	0.997	1.1645	0	0	61	7	695	144	71	68	0	1	0	0	0	0	0	0	0	0	0	0	0	0	0	0
TraesCS3A02G059600	0.396	0.605	1.182	1.209	0.888347	0.884327	0.886	0.8915	0	0	56	23	771	197	0	0	0	0	0	0	0	0	0	0	0	0	0	0	0	0	0	0
TraesCS3A02G059700	0.37	0.446	2.294	1.922	1.03524	0.974836	1.028	0.945	0	0	108	35	560	155	153	28	4	2	2	0	0	0	0	0	0	0	0	0	0	0	0	0
TraesCS3A02G059800	0.421	0.468	2.046	1.993	1.04949	1.01424	1.042	0.978	0	0	105	28	545	154	171	35	6	3	0	0	0	0	0	0	0	0	0	0	0	0	0	0
TraesCS3A02G059900	0.438	0.53	1.307	1.341	0.893068	0.942655	0.896	0.94	0	0	28	5	797	214	2	1	0	0	0	0	0	0	0	0	0	0	0	0	0	0	0	0
TraesCS3A02G060000	0.211	0.671	1.492	1.886	0.997768	1.02951	0.993	1.026	2	0	12	3	799	203	14	12	0	2	0	0	0	0	0	0	0	0	0	0	0	0	0	0
TraesCS3A02G060100	0.411	0.69	1.968	1.472	1.04174	1.06719	1.018	1.0675	0	0	5	2	760	194	55	24	7	0	0	0	0	0	0	0	0	0	0	0	0	0	0	0
TraesCS3A02G060200	0.272	0.562	1.491	1.473	0.920324	1.00933	0.914	0.992	0	0	97	10	710	192	20	18	0	0	0	0	0	0	0	0	0	0	0	0	0	0	0	0
TraesCS3A02G060300	0.466	0.563	1.577	1.344	0.919163	0.959345	0.919	0.958	0	0	70	10	753	205	4	5	0	0	0	0	0	0	0	0	0	0	0	0	0	0	0	0
TraesCS3A02G060400	0	0.537	1.618	1.647	0.939742	1.05554	0.938	1.0495	4	0	94	10	699	180	30	30	0	0	0	0	0	0	0	0	0	0	0	0	0	0	0	0
TraesCS3A02G060500	0.329	0.404	2.839	2.166	1.17089	1.32263	1.266	1.389	0	0	207	24	182	37	404	154	18	5	15	0	1	0	0	0	0	0	0	0	0	0	0	0
TraesCS3A02G060700	1.011	0.843	4.62	3.775	2.33172	2.45151	2.376	2.526	0	0	0	0	4	2	94	17	227	32	380	117	100	49	20	2	1	1	1	0	0	0	0	0
TraesCS3A02G060800	0.48	0.516	1.409	1.612	0.975378	1.01015	0.972	1.017	0	0	10	6	807	208	10	6	0	0	0	0	0	0	0	0	0	0	0	0	0	0	0	0
TraesCS3A02G060900	0.257	0.597	1.56	1.526	1.0023	1.08841	1.004	1.0985	0	0	57	6	713	176	57	38	0	0	0	0	0	0	0	0	0	0	0	0	0	0	0	0
TraesCS3A02G061000	0.212	0.401	1.062	1.102	0.689852	0.750359	0.687	0.7545	1	0	586	108	240	112	0	0	0	0	0	0	0	0	0	0	0	0	0	0	0	0	0	0
TraesCS3A02G061100	0.488	0.649	1.458	1.648	0.93486	0.964395	0.939	0.9665	0	0	42	4	783	213	2	3	0	0	0	0	0	0	0	0	0	0	0	0	0	0	0	0
TraesCS3A02G061200	0.273	0.491	1.459	1.313	0.831197	0.9354	0.838	0.9365	0	0	184	21	638	195	5	4	0	0	0	0	0	0	0	0	0	0	0	0	0	0	0	0
TraesCS3A02G061300	0.545	0.55	1.881	1.873	1.00474	1.03882	1	1.025	0	0	30	5	748	196	48	18	1	1	0	0	0	0	0	0	0	0	0	0	0	0	0	0
TraesCS3A02G061400	0.315	0.356	1.309	1.239	0.768594	0.683105	0.887	0.571	0	0	345	146	481	74	1	0	0	0	0	0	0	0	0	0	0	0	0	0	0	0	0	0
TraesCS3A02G061500	0	0.514	3.779	3.87	1.55951	1.41582	1.696	1.2015	1	0	32	9	309	113	95	40	297	31	90	22	2	4	0	0	1	1	0	0	0	0	0	0
TraesCS3A02G061600	0	0	1.42	1.384	0.994417	1.03187	1.003	1.046	11	3	6	2	798	208	12	7	0	0	0	0	0	0	0	0	0	0	0	0	0	0	0	0
TraesCS3A02G061700	0.008	0.732	1.367	1.509	0.975372	1.01622	0.976	1.011	4	0	8	1	809	214	6	5	0	0	0	0	0	0	0	0	0	0	0	0	0	0	0	0
TraesCS3A02G061800	0	0.325	1.547	1.307	0.752164	0.727423	0.745	0.697	4	0	419	136	396	82	8	2	0	0	0	0	0	0	0	0	0	0	0	0	0	0	0	0
TraesCS3A02G061900	0	0.555	2.743	1.695	1.06407	1.03497	1.056	1.028	1	0	43	8	652	189	125	23	1	0	5	0	0	0	0	0	0	0	0	0	0	0	0	0
TraesCS3A02G062000	0	0.615	2.735	3.018	1.42633	1.2547	1.556	1.0435	1	0	34	6	342	154	148	14	290	36	12	9	0	1	0	0	0	0	0	0	0	0	0	0
TraesCS3A02G062100	0	0.46	3.824	3.074	1.61032	1.32975	1.703	1.141	1	0	30	8	271	130	129	31	278	34	111	16	5	1	1	0	1	0	0	0	0	0	0	0
TraesCS3A02G062200	0	0.463	3.347	2.815	1.71176	1.3709	1.927	1.128	1	0	11	3	293	136	53	23	281	32	179	25	8	1	1	0	0	0	0	0	0	0	0	0
TraesCS3A02G062300	0	0.366	3.827	2.863	1.79843	1.60148	1.814	1.511	1	0	10	3	140	45	238	98	254	52	154	20	23	2	6	0	1	0	0	0	0	0	0	0
TraesCS3A02G062400	0	0.559	3.307	2.772	1.52811	1.27953	1.644	1.119	1	0	36	8	293	134	148	36	289	34	56	7	3	1	1	0	0	0	0	0	0	0	0	0
TraesCS3A02G062500	0.282	0.62	3.008	2.969	1.32213	1.28136	1.285	1.2265	0	0	27	5	332	107	392	87	54	20	18	0	4	1	0	0	0	0	0	0	0	0	0	0
TraesCS3A02G062600	0.184	0.697	1.404	1.416	0.987335	0.979673	0.994	0.9675	1	0	14	7	800	208	12	5	0	0	0	0	0	0	0	0	0	0	0	0	0	0	0	0
TraesCS3A02G062700	0.285	0.301	2.576	1.828	0.959391	0.791514	1.02	0.667	0	0	305	134	357	66	147	19	16	1	2	0	0	0	0	0	0	0	0	0	0	0	0	0
TraesCS3A02G062800	0.458	0.539	4.053	1.955	1.06158	1.08813	1.031	1.085	0	0	22	4	719	189	76	26	0	1	1	0	5	0	3	0	1	0	0	0	0	0	0	0
TraesCS3A02G062900	0.309	0.648	1.381	2.151	0.952775	0.986518	0.957	0.9655	0	0	69	9	737	204	21	6	0	1	0	0	0	0	0	0	0	0	0	0	0	0	0	0
TraesCS3A02G063000	0.443	0.397	1.647	1.53	0.988029	0.987973	0.986	0.98	0	0	74	21	680	181	73	18	0	0	0	0	0	0	0	0	0	0	0	0	0	0	0	0
TraesCS3A02G063100	0.24	0.363	2.234	1.598	0.934891	0.727632	0.97	0.631	1	0	213	129	513	81	97	10	3	0	0	0	0	0	0	0	0	0	0	0	0	0	0	0
TraesCS3A02G063200	0	0.413	2.031	1.703	1.0909	1.04392	1.091	1.0335	18	0	24	12	582	177	196	31	7	0	0	0	0	0	0	0	0	0	0	0	0	0	0	0
TraesCS3A02G063300	0.347	0.302	1.47	1.716	0.955005	0.997064	0.955	0.99	0	0	64	12	735	192	28	16	0	0	0	0	0	0	0	0	0	0	0	0	0	0	0	0
TraesCS3A02G063400	0	0	1.453	1.181	0.579794	0.312555	0.735	0.022	237	141	193	21	396	58	1	0	0	0	0	0	0	0	0	0	0	0	0	0	0	0	0	0
TraesCS3A02G063500	0	0	2.741	1.395	0.697927	0.3717	0.893	0.0115	237	141	25	4	541	71	23	4	0	0	1	0	0	0	0	0	0	0	0	0	0	0	0	0
TraesCS3A02G063600	0.201	0.202	2.173	2.35	1.01793	0.955368	0.986	0.7605	14	2	187	103	396	52	157	46	73	16	0	1	0	0	0	0	0	0	0	0	0	0	0	0
TraesCS3A02G063700	0.593	0.559	1.528	2.016	1.00655	1.0418	1.001	1.0305	0	0	22	5	763	196	42	18	0	1	0	0	0	0	0	0	0	0	0	0	0	0	0	0
TraesCS3A02G063800	0.246	0.508	1.94	1.748	1.00264	1.11854	0.991	1.126	1	0	104	10	599	140	122	70	1	0	0	0	0	0	0	0	0	0	0	0	0	0	0	0
TraesCS3A02G063900	0	0	5.571	1.923	1.04253	0.984045	0.974	0.9565	6	2	106	20	607	178	86	19	3	1	2	0	5	0	3	0	3	0	2	0	1	0	3	0
TraesCS3A02G064000	0	0.105	8.057	2.279	1.16254	1.08945	1.082	1.093	10	2	22	8	625	165	138	44	14	0	0	1	2	0	5	0	0	0	2	0	5	0	4	0
TraesCS3A02G064100	0	0	4.765	1.721	0.959566	0.970473	0.925	0.976	6	2	60	2	739	212	0	4	3	0	3	0	7	0	5	0	1	0	2	0	1	0	0	0
TraesCS3A02G064200	0.005	0.015	4.681	1.933	1.06197	0.991895	0.958	0.957	5	1	18	8	663	190	119	20	4	1	3	0	5	0	1	0	5	0	4	0	0	0	0	0
TraesCS3A02G064300	0	0.068	6.507	2.061	1.09877	1.06945	1.004	1.0625	6	2	28	3	717	192	48	22	3	1	4	0	5	0	2	0	4	0	4	0	2	0	4	0
TraesCS3A02G064400	0.014	0.052	4.994	1.932	1.10702	1.0673	1.027	1.059	6	2	1	4	734	195	63	17	4	2	2	0	7	0	2	0	5	0	1	0	2	0	0	0
TraesCS3A02G064500	0	0.018	4.744	1.786	0.93442	0.948718	0.919	0.942	44	2	14	5	746	210	1	2	4	1	3	0	5	0	7	0	2	0	1	0	0	0	0	0
TraesCS3A02G064600	0	0	6.759	1.863	1.05919	1.01715	1.007	1.012	6	2	56	8	686	196	57	13	2	1	5	0	3	0	5	0	4	0	1	0	0	0	2	0
TraesCS3A02G064700	0.004	0.001	5.475	1.98	1.06479	1.01269	0.999	0.9985	11	2	42	1	667	206	84	10	4	1	2	0	6	0	1	0	6	0	1	0	1	0	2	0
TraesCS3A02G064800	0	0	6.46	1.905	1.00352	1.00662	0.949	1.0115	10	2	45	5	731	203	18	9	5	1	4	0	5	0	2	0	4	0	1	0	1	0	1	0
TraesCS3A02G064900	0	0.009	5.53	2.313	1.07869	1.11843	0.996	1.02	6	2	34	8	690	163	65	26	13	19	4	2	2	0	6	0	2	0	4	0	0	0	1	0
TraesCS3A02G065000	0	0	6.975	2.675	0.961794	1.0296	0.951	0.9835	84	3	79	14	542	162	97	38	6	2	4	1	4	0	7	0	1	0	1	0	1	0	1	0
TraesCS3A02G065100	0.002	0.035	4.48	1.526	0.875694	0.895459	0.854	0.8965	6	2	129	14	670	202	3	2	0	0	8	0	3	0	5	0	2	0	1	0	0	0	0	0
TraesCS3A02G065200	0	0.025	2.298	2.199	1.0012	1.06819	0.999	1.0575	15	1	28	6	716	183	60	29	7	1	1	0	0	0	0	0	0	0	0	0	0	0	0	0
TraesCS3A02G065300	0.545	0.713	2.391	2.006	1.06593	1.09915	1.036	1.0835	0	0	34	1	663	181	112	37	17	1	1	0	0	0	0	0	0	0	0	0	0	0	0	0
TraesCS3A02G065400	0.508	0.641	1.801	2.198	0.945069	1.05092	0.931	1.0085	0	0	94	12	689	174	43	31	1	3	0	0	0	0	0	0	0	0	0	0	0	0	0	0
TraesCS3A02G065500	0.601	0.667	1.945	1.568	0.929365	0.944014	0.925	0.9365	0	0	31	7	789	210	4	3	3	0	0	0	0	0	0	0	0	0	0	0	0	0	0	0
TraesCS3A02G065600	0.681	0.656	2.086	1.649	1.07003	1.08324	1.064	1.074	0	0	2	1	743	193	80	26	2	0	0	0	0	0	0	0	0	0	0	0	0	0	0	0
TraesCS3A02G065700	0.347	0.39	1.236	1.208	0.698753	0.709682	0.696	0.705	0	0	583	149	244	71	0	0	0	0	0	0	0	0	0	0	0	0	0	0	0	0	0	0
TraesCS3A02G065800	0.471	0.573	2.403	1.773	1.00701	1.04381	0.999	1.046	0	0	86	14	635	174	104	31	1	1	1	0	0	0	0	0	0	0	0	0	0	0	0	0
TraesCS3A02G065900	0.56	0.525	1.842	2.043	1.04824	1.13869	1.034	1.1285	0	0	29	5	688	161	107	51	3	3	0	0	0	0	0	0	0	0	0	0	0	0	0	0
TraesCS3A02G066000	0	0.61	1.622	1.481	0.936897	0.992373	0.942	0.9895	8	0	41	11	769	200	9	9	0	0	0	0	0	0	0	0	0	0	0	0	0	0	0	0
TraesCS3A02G066100	0.215	0.483	1.779	1.511	0.999092	0.9988	0.989	1.0075	1	0	49	14	721	191	55	15	1	0	0	0	0	0	0	0	0	0	0	0	0	0	0	0
TraesCS3A02G066200	0.118	0.633	1.633	1.44	1.00495	0.985105	0.995	0.9765	1	0	35	12	737	199	54	9	0	0	0	0	0	0	0	0	0	0	0	0	0	0	0	0
TraesCS3A02G066300	0.071	0.519	1.86	1.846	1.00045	1.01496	0.988	1.0185	1	0	67	21	676	173	81	24	2	2	0	0	0	0	0	0	0	0	0	0	0	0	0	0
TraesCS3A02G066400	0.367	0.46	5.568	5.22	1.2911	1.05132	1.028	0.9935	0	0	48	27	606	166	73	23	39	1	9	0	5	0	0	0	8	1	21	1	16	1	2	0
TraesCS3A02G066500	0.341	0.562	1.718	1.92	0.968058	0.996214	0.965	0.977	0	0	81	19	694	182	52	18	0	1	0	0	0	0	0	0	0	0	0	0	0	0	0	0
TraesCS3A02G066600	0.244	0.488	1.524	1.445	0.948461	0.988995	0.937	0.989	1	0	96	17	683	190	47	13	0	0	0	0	0	0	0	0	0	0	0	0	0	0	0	0
TraesCS3A02G066700	0.394	0.575	2.016	1.849	1.0595	1.1526	1.044	1.135	0	0	63	10	599	134	161	73	4	3	0	0	0	0	0	0	0	0	0	0	0	0	0	0
TraesCS3A02G066800	0.673	0.473	2.145	1.356	0.966281	1.00268	0.963	1.002	0	0	10	5	813	213	2	2	2	0	0	0	0	0	0	0	0	0	0	0	0	0	0	0
TraesCS3A02G066900	0.369	0.244	2.016	2.049	0.984588	1.05337	0.961	1.036	0	1	86	12	655	171	83	35	3	1	0	0	0	0	0	0	0	0	0	0	0	0	0	0
TraesCS3A02G067000	0.404	0.496	2.114	1.927	1.02163	1.04604	1.023	1.046	0	0	98	19	597	161	129	39	3	1	0	0	0	0	0	0	0	0	0	0	0	0	0	0
TraesCS3A02G067100	0.46	0.478	1.76	2.366	0.976397	1.03997	0.957	1.037	0	0	112	24	629	155	85	39	1	1	0	1	0	0	0	0	0	0	0	0	0	0	0	0
TraesCS3A02G067200	0.257	0.674	2.646	2.533	1.41572	1.707	1.395	1.7175	0	0	26	1	247	11	399	105	144	96	11	7	0	0	0	0	0	0	0	0	0	0	0	0
TraesCS3A02G067300	0.302	0.689	1.638	1.6	0.986053	1.03473	0.943	0.999	0	0	15	2	751	193	61	25	0	0	0	0	0	0	0	0	0	0	0	0	0	0	0	0
TraesCS3A02G067400	0.135	0.409	8.939	6.348	1.35878	1.21643	1.088	1.095	1	0	89	17	487	136	166	42	24	20	5	2	3	0	3	0	7	0	9	2	10	0	23	1
TraesCS3A02G067500	0.151	0.472	1.941	2.579	1.03696	1.00677	1.026	0.969	4	0	117	37	509	146	193	34	4	2	0	1	0	0	0	0	0	0	0	0	0	0	0	0
TraesCS3A02G067600	0.235	0.67	1.794	1.682	0.967164	1.01496	0.953	0.9515	1	0	8	3	788	186	28	31	2	0	0	0	0	0	0	0	0	0	0	0	0	0	0	0
TraesCS3A02G067700	0.209	0.285	1.552	1.467	0.914966	0.973805	0.97	0.9715	5	0	100	9	709	203	13	8	0	0	0	0	0	0	0	0	0	0	0	0	0	0	0	0
TraesCS3A02G067800	0.082	0.173	1.467	1.439	0.840163	0.907023	0.919	0.9105	94	3	18	8	714	208	1	1	0	0	0	0	0	0	0	0	0	0	0	0	0	0	0	0
TraesCS3A02G067900	0.216	0.52	3.528	2.115	0.948787	0.994141	0.935	0.9895	1	0	36	13	772	201	9	3	8	3	0	0	0	0	1	0	0	0	0	0	0	0	0	0
TraesCS3A02G068000	0.087	0.668	3.547	1.356	0.95204	0.974491	0.952	0.978	8	0	26	8	788	205	3	7	1	0	0	0	0	0	1	0	0	0	0	0	0	0	0	0
TraesCS3A02G068100	0.686	0.663	1.641	1.337	0.984949	1.00127	0.971	0.9945	0	0	16	3	777	209	34	8	0	0	0	0	0	0	0	0	0	0	0	0	0	0	0	0
TraesCS3A02G068200	0.172	0.49	1.723	1.086	0.843792	0.851127	0.839	0.8525	21	0	39	15	744	205	23	0	0	0	0	0	0	0	0	0	0	0	0	0	0	0	0	0
TraesCS3A02G068300	0.081	0.535	3.963	2.984	1.11816	1.13949	1.065	1.062	5	0	59	9	619	157	97	39	24	13	8	1	10	1	4	0	1	0	0	0	0	0	0	0
TraesCS3A02G068400	0	0.049	1.889	1.78	1.00382	1.11522	1.018	1.122	37	3	59	11	586	146	144	59	1	1	0	0	0	0	0	0	0	0	0	0	0	0	0	0
TraesCS3A02G068500	0.055	0.507	7.273	1.893	1.14818	1.04724	0.979	1.017	19	0	12	6	708	188	42	25	18	1	4	0	0	0	1	0	0	0	0	0	0	0	23	0
TraesCS3A02G068600	0.006	0.251	1.466	1.633	0.860391	0.975391	0.877	0.9445	22	0	119	16	664	184	22	20	0	0	0	0	0	0	0	0	0	0	0	0	0	0	0	0
TraesCS3A02G068700	0.023	0.663	2.32	2.326	1.19771	1.27673	1.142	1.189	4	0	15	1	572	142	152	44	81	31	3	2	0	0	0	0	0	0	0	0	0	0	0	0
TraesCS3A02G068800	0.223	0.485	5.565	3.085	1.22687	1.26682	1.129	1.2045	2	0	17	3	591	134	148	69	31	3	16	10	6	1	4	0	7	0	1	0	1	0	3	0
TraesCS3A02G068900	0	0	2.178	2.315	0.97171	1.00498	0.976	1.021	60	13	99	24	493	136	157	38	18	8	0	1	0	0	0	0	0	0	0	0	0	0	0	0
TraesCS3A02G069000	0	0	1.768	1.554	0.750721	0.861818	0.812	0.9295	100	23	199	39	521	138	6	20	1	0	0	0	0	0	0	0	0	0	0	0	0	0	0	0
TraesCS3A02G069100	0	0.076	1.949	1.742	0.916712	1.01782	0.965	1.0895	51	14	92	16	630	145	53	45	1	0	0	0	0	0	0	0	0	0	0	0	0	0	0	0
TraesCS3A02G069200	0.009	0.046	1.458	1.794	0.864077	0.979523	0.954	1.033	95	22	32	4	689	175	11	18	0	1	0	0	0	0	0	0	0	0	0	0	0	0	0	0
TraesCS3A02G069300	0.017	0.101	1.745	1.824	0.889394	0.97375	0.929	1.032	61	20	35	5	700	175	31	19	0	1	0	0	0	0	0	0	0	0	0	0	0	0	0	0
TraesCS3A02G069400	0.256	0.397	1.288	1.658	0.897825	0.939005	0.895	0.935	0	0	58	11	766	205	3	4	0	0	0	0	0	0	0	0	0	0	0	0	0	0	0	0
TraesCS3A02G069500	0	0.373	1.957	1.958	1.00537	0.983682	1.018	0.9785	24	0	112	40	540	152	144	26	7	2	0	0	0	0	0	0	0	0	0	0	0	0	0	0
TraesCS3A02G069600	0.502	0.654	2.676	1.211	0.938031	0.960068	0.937	0.971	0	0	55	10	754	210	16	0	1	0	1	0	0	0	0	0	0	0	0	0	0	0	0	0
TraesCS3A02G069700	0.537	0.681	2.241	1.677	1.25945	1.21385	1.257	1.197	0	0	8	1	397	137	405	82	17	0	0	0	0	0	0	0	0	0	0	0	0	0	0	0
TraesCS3A02G069800	0.297	0.62	1.378	1.245	0.946935	0.980664	0.946	0.989	0	0	8	4	816	216	3	0	0	0	0	0	0	0	0	0	0	0	0	0	0	0	0	0
TraesCS3A02G069900	0.341	0.536	1.381	1.401	0.937946	0.964932	0.938	0.9595	0	0	13	7	813	210	1	3	0	0	0	0	0	0	0	0	0	0	0	0	0	0	0	0
TraesCS3A02G070000	0.189	0.737	4.318	1.972	1.19834	1.30056	1.203	1.2845	1	0	22	1	475	90	315	123	9	6	4	0	0	0	0	0	0	0	1	0	0	0	0	0
TraesCS3A02G070100	0	0.578	3.904	1.762	0.904044	0.966832	0.909	0.9515	25	0	59	9	728	205	9	5	5	1	0	0	0	0	0	0	1	0	0	0	0	0	0	0
TraesCS3A02G070200	0.273	0.398	1.554	1.586	0.928854	0.904223	0.924	0.8935	0	0	153	55	614	153	60	12	0	0	0	0	0	0	0	0	0	0	0	0	0	0	0	0
TraesCS3A02G070300	0.143	0.607	1.538	1.473	1.03669	1.12185	1.068	1.12	19	0	18	1	787	214	3	5	0	0	0	0	0	0	0	0	0	0	0	0	0	0	0	0
TraesCS3A02G070400	0.002	0.125	1.438	1.347	0.944249	1.01869	0.958	1.0195	13	1	9	1	803	214	2	4	0	0	0	0	0	0	0	0	0	0	0	0	0	0	0	0
TraesCS3A02G070500	0.323	0.58	1.346	2.159	0.918698	0.899664	0.93	0.9065	0	0	54	25	772	193	1	1	0	1	0	0	0	0	0	0	0	0	0	0	0	0	0	0
TraesCS3A02G070600	0	0.109	1.189	1.72	0.81278	0.8727	0.846	0.8805	36	1	76	24	715	193	0	2	0	0	0	0	0	0	0	0	0	0	0	0	0	0	0	0
TraesCS3A02G070700	0	0.445	1.285	1.148	0.786478	0.839059	0.81	0.84	23	0	223	41	580	179	1	0	0	0	0	0	0	0	0	0	0	0	0	0	0	0	0	0
TraesCS3A02G070800	0	0.328	1.962	2.104	0.968047	0.988486	0.985	0.941	23	0	106	28	597	163	100	27	1	2	0	0	0	0	0	0	0	0	0	0	0	0	0	0
TraesCS3A02G070900	0.225	0.246	1.73	1.439	0.900878	1.00152	0.921	0.9875	4	1	103	4	709	207	11	8	0	0	0	0	0	0	0	0	0	0	0	0	0	0	0	0
TraesCS3A02G071100	0	0.037	0.908	0.959	0.497132	0.509541	0.539	0.5135	53	1	761	216	13	3	0	0	0	0	0	0	0	0	0	0	0	0	0	0	0	0	0	0
TraesCS3A02G071200	0.218	0.617	3.143	3.802	1.66184	1.87097	1.78	1.91	5	0	49	1	101	12	214	55	435	134	19	15	4	1	0	1	0	1	0	0	0	0	0	0
TraesCS3A02G071300	0.158	0.262	1.355	1.977	0.795619	0.92305	0.88	0.9715	21	0	218	43	584	172	4	4	0	1	0	0	0	0	0	0	0	0	0	0	0	0	0	0
TraesCS3A02G071400	0.669	0.664	1.572	1.597	0.986096	1.07695	0.979	1.072	0	0	12	1	795	204	20	15	0	0	0	0	0	0	0	0	0	0	0	0	0	0	0	0
TraesCS3A02G071500	0.564	0.476	1.561	1.951	0.962723	0.976677	0.958	0.9775	0	0	10	6	813	211	4	2	0	1	0	0	0	0	0	0	0	0	0	0	0	0	0	0
TraesCS3A02G071600	0.407	0.682	1.446	1.7	1.04744	1.1607	1.06	1.1635	0	0	9	1	777	165	41	54	0	0	0	0	0	0	0	0	0	0	0	0	0	0	0	0
TraesCS3A02G071700	0.199	0.251	1.414	1.465	0.877846	0.980305	0.895	0.997	6	0	166	22	640	181	15	17	0	0	0	0	0	0	0	0	0	0	0	0	0	0	0	0
TraesCS3A02G071800	0.431	0.65	1.4	1.673	0.907336	0.965159	0.911	0.9605	0	0	43	4	783	214	1	2	0	0	0	0	0	0	0	0	0	0	0	0	0	0	0	0
TraesCS3A02G071900	0.645	0.751	1.427	1.443	1.06855	1.11386	1.071	1.1145	0	0	1	0	808	212	18	8	0	0	0	0	0	0	0	0	0	0	0	0	0	0	0	0
TraesCS3A02G072000	0.599	0.625	1.361	1.334	1.02335	1.07673	1.026	1.08	0	0	9	2	792	204	26	14	0	0	0	0	0	0	0	0	0	0	0	0	0	0	0	0
TraesCS3A02G072100	0.26	0.353	2.386	1.924	1.00804	1.00706	0.994	0.998	0	0	127	42	567	137	129	38	3	3	1	0	0	0	0	0	0	0	0	0	0	0	0	0
TraesCS3A02G072200	0.466	0.551	1.41	1.399	0.925985	0.92475	0.926	0.916	0	0	88	23	727	195	12	2	0	0	0	0	0	0	0	0	0	0	0	0	0	0	0	0
TraesCS3A02G072300	0.273	0.59	1.293	1.331	0.919126	0.978332	0.922	0.973	0	0	34	8	792	209	1	3	0	0	0	0	0	0	0	0	0	0	0	0	0	0	0	0
TraesCS3A02G072400	0.563	0.768	1.697	1.666	1.18505	1.25831	1.215	1.2775	0	0	4	0	518	85	305	135	0	0	0	0	0	0	0	0	0	0	0	0	0	0	0	0
TraesCS3A02G072500	0.551	0.505	1.757	2.017	1.32344	1.47992	1.445	1.5445	0	0	22	2	220	47	584	126	1	45	0	0	0	0	0	0	0	0	0	0	0	0	0	0
TraesCS3A02G072600	0.691	0.566	1.46	1.378	1.0378	0.999209	1.044	0.994	0	0	5	3	800	211	22	6	0	0	0	0	0	0	0	0	0	0	0	0	0	0	0	0
TraesCS3A02G072700	0.704	0.77	1.807	1.505	1.13312	1.10825	1.132	1.1065	0	0	4	0	641	187	180	33	2	0	0	0	0	0	0	0	0	0	0	0	0	0	0	0
TraesCS3A02G072800	0.419	0.977	2.8	3.829	1.46108	1.77298	1.442	1.7635	0	0	24	0	231	17	379	91	168	88	22	21	3	2	0	0	0	1	0	0	0	0	0	0
TraesCS3A02G072900	0.543	0.656	1.601	1.756	1.07899	1.18389	1.091	1.1925	0	0	7	4	742	135	78	80	0	1	0	0	0	0	0	0	0	0	0	0	0	0	0	0
TraesCS3A02G073000	0.486	0.505	1.895	1.607	1.08993	1.09988	1.085	1.123	0	0	30	7	635	171	161	42	1	0	0	0	0	0	0	0	0	0	0	0	0	0	0	0
TraesCS3A02G073100	0.519	0.61	1.782	1.596	1.0326	0.992291	1.027	0.9865	0	0	33	15	697	193	96	12	1	0	0	0	0	0	0	0	0	0	0	0	0	0	0	0
TraesCS3A02G073200	0.694	0.493	1.377	1.52	0.949699	1.07662	0.945	1.0565	0	0	2	1	821	199	4	20	0	0	0	0	0	0	0	0	0	0	0	0	0	0	0	0
TraesCS3A02G073300	0.387	0.371	1.233	1.433	0.899636	0.981541	0.897	0.975	0	0	30	2	797	215	0	3	0	0	0	0	0	0	0	0	0	0	0	0	0	0	0	0
TraesCS3A02G073400	0.395	0.497	1.911	1.158	0.931021	0.989605	0.928	0.995	0	0	7	5	813	215	2	0	5	0	0	0	0	0	0	0	0	0	0	0	0	0	0	0
TraesCS3A02G073500	0.504	0.577	2.715	1.302	0.985543	0.988882	0.975	0.9895	0	0	37	6	757	211	27	3	5	0	1	0	0	0	0	0	0	0	0	0	0	0	0	0
TraesCS3A02G073600	0.455	0.319	1.377	1.252	0.909377	0.956777	0.945	0.9795	0	0	113	22	710	197	4	1	0	0	0	0	0	0	0	0	0	0	0	0	0	0	0	0
TraesCS3A02G073700	0.217	0.559	2.109	1.826	0.942565	0.947259	0.9	0.931	2	0	44	10	735	204	21	4	25	2	0	0	0	0	0	0	0	0	0	0	0	0	0	0
TraesCS3A02G073800	0.132	0.19	1.512	1.267	0.857475	0.8352	0.935	0.875	88	14	38	23	698	182	3	1	0	0	0	0	0	0	0	0	0	0	0	0	0	0	0	0
TraesCS3A02G073900	0.254	0.25	1.521	1.141	0.763139	0.777455	0.793	0.7955	0	0	315	79	509	141	3	0	0	0	0	0	0	0	0	0	0	0	0	0	0	0	0	0
TraesCS3A02G074000	0.285	0.487	1.209	1.263	0.854069	0.888768	0.851	0.882	0	0	39	11	788	208	0	1	0	0	0	0	0	0	0	0	0	0	0	0	0	0	0	0
TraesCS3A02G074100	0	0.006	2.294	2.703	1.00635	1.01885	0.971	1.0085	9	2	11	3	760	208	13	2	33	4	1	1	0	0	0	0	0	0	0	0	0	0	0	0
TraesCS3A02G074200	0.646	0.661	1.378	1.263	0.882463	0.929364	0.876	0.9305	0	0	49	5	776	214	2	1	0	0	0	0	0	0	0	0	0	0	0	0	0	0	0	0
TraesCS3A02G074300	0.671	0.672	5.312	2.228	1.1119	1.05317	0.982	1.037	0	0	23	2	721	205	26	11	33	2	6	0	0	0	0	0	2	0	6	0	7	0	3	0
TraesCS3A02G074400	0.694	0.599	6.142	2.595	1.25631	1.03705	1.09	1.014	0	0	5	6	654	198	94	11	44	4	6	1	1	0	1	0	5	0	1	0	5	0	11	0
TraesCS3A02G074500	0	0	2.645	2.342	1.13663	1.0777	1.09	1.043	5	1	6	4	665	190	105	18	36	5	10	2	0	0	0	0	0	0	0	0	0	0	0	0
TraesCS3A02G074600	0.332	0.4	1.648	1.495	0.953473	1.03761	0.942	1.0295	0	0	64	5	735	189	28	26	0	0	0	0	0	0	0	0	0	0	0	0	0	0	0	0
TraesCS3A02G074700	0.401	0.802	1.467	1.402	1.03273	1.11197	1.046	1.121	0	0	9	0	776	204	42	16	0	0	0	0	0	0	0	0	0	0	0	0	0	0	0	0
TraesCS3A02G074800	0.691	0.471	1.615	1.313	0.985611	0.9511	0.981	0.952	0	0	2	3	822	216	3	1	0	0	0	0	0	0	0	0	0	0	0	0	0	0	0	0
TraesCS3A02G074900	0.147	0.234	1.349	1.329	0.902311	0.953659	0.943	0.955	38	1	34	5	752	210	3	4	0	0	0	0	0	0	0	0	0	0	0	0	0	0	0	0
TraesCS3A02G075000	0.484	0.644	1.412	1.402	0.901395	0.968214	0.893	0.961	0	0	57	4	755	211	15	5	0	0	0	0	0	0	0	0	0	0	0	0	0	0	0	0
TraesCS3A02G075100	0.583	0.573	1.401	1.403	0.914156	0.979582	0.912	0.9775	0	0	45	7	779	207	3	6	0	0	0	0	0	0	0	0	0	0	0	0	0	0	0	0
TraesCS3A02G075200	0.326	0.514	2.432	1.848	1.00946	1.04913	1	1.048	0	0	101	13	619	166	104	40	2	1	1	0	0	0	0	0	0	0	0	0	0	0	0	0
TraesCS3A02G075300	0.477	0.605	1.318	1.228	0.898819	0.922655	0.894	0.9235	0	0	63	11	761	209	3	0	0	0	0	0	0	0	0	0	0	0	0	0	0	0	0	0
TraesCS3A02G075400	0.588	0.538	1.348	1.179	0.908357	0.920155	0.909	0.9225	0	0	39	9	786	211	2	0	0	0	0	0	0	0	0	0	0	0	0	0	0	0	0	0
TraesCS3A02G075500	0.523	0.629	1.258	1.333	0.931317	0.975159	0.93	0.974	0	0	11	1	815	218	1	1	0	0	0	0	0	0	0	0	0	0	0	0	0	0	0	0
TraesCS3A02G075600	0.759	0.504	1.323	1.221	0.983844	0.993905	0.982	0.994	0	0	0	5	822	215	5	0	0	0	0	0	0	0	0	0	0	0	0	0	0	0	0	0
TraesCS3A02G075700	0.421	0.391	1.397	1.203	0.935179	0.962141	0.936	0.96	0	0	22	4	801	216	4	0	0	0	0	0	0	0	0	0	0	0	0	0	0	0	0	0
TraesCS3A02G075800	0.427	0.274	1.828	1.681	1.00024	0.951009	0.986	0.951	0	0	84	48	642	148	99	24	2	0	0	0	0	0	0	0	0	0	0	0	0	0	0	0
TraesCS3A02G075900	0	0.25	1.556	1.469	0.890137	0.937455	0.884	0.945	5	0	175	30	613	183	34	7	0	0	0	0	0	0	0	0	0	0	0	0	0	0	0	0
TraesCS3A02G076000	0	0	1.54	1.487	0.826914	0.997332	0.913	1.0235	108	6	90	13	587	175	42	26	0	0	0	0	0	0	0	0	0	0	0	0	0	0	0	0
TraesCS3A02G076100	0.085	0.104	1.766	1.79	1.01011	1.02048	1.072	1.0105	34	3	93	15	511	166	188	35	1	1	0	0	0	0	0	0	0	0	0	0	0	0	0	0
TraesCS3A02G076200	0.36	0.404	1.407	1.447	0.877542	0.955332	0.894	0.968	0	0	170	27	649	187	8	6	0	0	0	0	0	0	0	0	0	0	0	0	0	0	0	0
TraesCS3A02G076300	0.622	0.318	1.401	1.372	0.970521	0.938305	0.965	0.943	0	0	2	6	818	213	7	1	0	0	0	0	0	0	0	0	0	0	0	0	0	0	0	0
TraesCS3A02G076400	0.585	0.331	1.308	1.163	0.912486	0.927241	0.913	0.9285	0	0	10	5	816	215	1	0	0	0	0	0	0	0	0	0	0	0	0	0	0	0	0	0
TraesCS3A02G076500	0.663	0.278	1.389	1.427	0.968874	1.0076	0.964	1.0075	0	0	5	3	819	211	3	6	0	0	0	0	0	0	0	0	0	0	0	0	0	0	0	0
TraesCS3A02G076600	0.588	0.335	1.869	1.648	1.04221	1.07308	1.031	1.072	0	0	37	11	697	169	91	40	2	0	0	0	0	0	0	0	0	0	0	0	0	0	0	0
TraesCS3A02G076700	0.742	0.634	1.491	1.332	1.00303	1.05383	0.997	1.0545	0	0	1	2	811	215	15	3	0	0	0	0	0	0	0	0	0	0	0	0	0	0	0	0
TraesCS3A02G076800	0.526	0.506	3.601	3.504	1.36078	1.21028	1.118	1.16	0	0	7	2	639	171	81	41	2	1	0	0	58	0	40	5	0	0	0	0	0	0	0	0
TraesCS3A02G076900	0.52	0.296	1.439	1.438	0.964612	1.03386	0.963	1.043	0	0	11	4	814	208	2	8	0	0	0	0	0	0	0	0	0	0	0	0	0	0	0	0
TraesCS3A02G077000	0.208	0.225	1.22	1.319	0.782232	0.844264	0.757	0.819	3	1	368	40	456	177	0	2	0	0	0	0	0	0	0	0	0	0	0	0	0	0	0	0
TraesCS3A02G077100	0.717	0.301	1.518	1.664	1.08649	1.07087	1.079	1.0455	0	0	4	2	638	182	185	36	0	0	0	0	0	0	0	0	0	0	0	0	0	0	0	0
TraesCS3A02G077300	0.262	0.416	1.559	1.368	0.812186	0.862105	0.8	0.852	0	0	314	66	498	145	15	9	0	0	0	0	0	0	0	0	0	0	0	0	0	0	0	0
TraesCS3A02G077400	0.049	0.625	1.453	1.337	0.978253	1.00344	0.975	0.9965	1	0	8	4	814	212	4	4	0	0	0	0	0	0	0	0	0	0	0	0	0	0	0	0
TraesCS3A02G077500	0.611	0.612	1.524	1.545	0.993222	0.962464	0.986	0.9685	0	0	12	10	804	205	11	5	0	0	0	0	0	0	0	0	0	0	0	0	0	0	0	0
TraesCS3A02G077600	0.134	0.592	1.57	1.543	1.05143	1.08213	1.043	1.099	1	0	9	4	733	195	84	21	0	0	0	0	0	0	0	0	0	0	0	0	0	0	0	0
TraesCS3A02G077700	0	0.703	1.426	1.278	0.941446	0.950591	0.937	0.9515	1	0	6	6	815	213	5	1	0	0	0	0	0	0	0	0	0	0	0	0	0	0	0	0
TraesCS3A02G077800	0.635	0.812	1.565	1.438	0.979219	1.05708	0.98	1.0465	0	0	14	0	807	209	6	11	0	0	0	0	0	0	0	0	0	0	0	0	0	0	0	0
TraesCS3A02G077900	0.023	0.768	1.298	1.45	0.946231	1.05184	0.945	1.0525	2	0	13	0	809	211	3	9	0	0	0	0	0	0	0	0	0	0	0	0	0	0	0	0
TraesCS3A02G078000	0.011	0.503	2.185	2.06	1.11195	1.06053	1.088	1.027	2	0	51	34	535	125	228	58	11	3	0	0	0	0	0	0	0	0	0	0	0	0	0	0
TraesCS3A02G078100	0.524	0.649	1.358	1.382	0.933033	1.0583	0.928	1.049	0	0	37	3	785	192	5	25	0	0	0	0	0	0	0	0	0	0	0	0	0	0	0	0
TraesCS3A02G078200	0.609	0.673	1.408	1.323	0.953226	1.01089	0.949	1.014	0	0	22	3	800	211	5	6	0	0	0	0	0	0	0	0	0	0	0	0	0	0	0	0
TraesCS3A02G078300	0.36	0.152	1.994	1.707	0.95347	0.844773	0.939	0.8045	0	2	136	90	618	110	72	18	1	0	0	0	0	0	0	0	0	0	0	0	0	0	0	0
TraesCS3A02G078400	0.676	0.482	1.685	1.486	0.984626	1.03486	0.976	1.032	0	0	16	3	793	208	18	9	0	0	0	0	0	0	0	0	0	0	0	0	0	0	0	0
TraesCS3A02G078500	0.574	0.409	1.402	1.263	0.946602	0.957095	0.943	0.961	0	0	5	5	820	214	2	1	0	0	0	0	0	0	0	0	0	0	0	0	0	0	0	0
TraesCS3A02G078600	0.677	0.732	1.488	1.166	0.9563	0.973073	0.958	0.972	0	0	7	1	818	219	2	0	0	0	0	0	0	0	0	0	0	0	0	0	0	0	0	0
TraesCS3A02G078700	1.491	1.013	3.553	2.419	1.88424	1.9861	1.871	1.9855	0	0	0	0	0	2	144	8	671	200	10	10	1	0	1	0	0	0	0	0	0	0	0	0
TraesCS3A02G078800	0.728	0.508	1.757	1.24	0.935381	0.975059	0.926	0.969	0	0	2	2	824	218	0	0	1	0	0	0	0	0	0	0	0	0	0	0	0	0	0	0
TraesCS3A02G078900	0.641	0.518	1.573	1.296	0.957975	1.02942	0.952	1.0355	0	0	6	4	818	213	3	3	0	0	0	0	0	0	0	0	0	0	0	0	0	0	0	0
TraesCS3A02G079000	0.566	0.653	1.489	1.504	1.01045	1.05826	1.005	1.05	0	0	23	4	761	196	43	20	0	0	0	0	0	0	0	0	0	0	0	0	0	0	0	0
TraesCS3A02G079100	0.695	0.751	1.47	1.413	1.07799	1.06631	1.032	1.0365	0	0	2	0	655	190	170	30	0	0	0	0	0	0	0	0	0	0	0	0	0	0	0	0
TraesCS3A02G079200	0.262	0.556	1.314	1.298	0.958423	1.01138	0.955	1.0155	0	0	8	2	808	217	11	1	0	0	0	0	0	0	0	0	0	0	0	0	0	0	0	0
TraesCS3A02G079300	0.566	0.718	1.839	1.438	1.00075	1.01947	0.993	1.019	0	0	12	3	794	209	20	8	1	0	0	0	0	0	0	0	0	0	0	0	0	0	0	0
TraesCS3A02G079400	0.716	0.454	1.586	1.341	1.03619	0.983136	1.03	0.9855	0	0	2	8	786	211	39	1	0	0	0	0	0	0	0	0	0	0	0	0	0	0	0	0
TraesCS3A02G079500	0.555	0.462	3.638	2.903	1.41486	1.26743	1.209	1.113	0	0	34	10	400	137	132	30	196	35	54	5	9	3	2	0	0	0	0	0	0	0	0	0
TraesCS3A02G079700	0	0	1.548	1.783	0.721172	0.878855	0.777	0.9065	102	7	269	50	442	156	14	6	0	1	0	0	0	0	0	0	0	0	0	0	0	0	0	0
TraesCS3A02G079800	0.442	0.725	1.648	1.675	0.994688	1.05535	0.999	1.0315	0	0	47	1	748	195	32	24	0	0	0	0	0	0	0	0	0	0	0	0	0	0	0	0
TraesCS3A02G079900	0.472	0.651	1.358	2.791	0.93677	0.9899	0.939	0.9785	0	0	14	4	811	214	2	1	0	0	0	0	0	1	0	0	0	0	0	0	0	0	0	0
TraesCS3A02G080000	0	0.529	2.752	2.362	1.34722	1.14746	1.245	1.0805	4	0	55	36	356	111	213	50	180	22	18	1	1	0	0	0	0	0	0	0	0	0	0	0
TraesCS3A02G080100	0.36	0.553	1.92	1.789	1.19098	1.20472	1.221	1.2255	0	0	74	6	378	117	367	96	8	1	0	0	0	0	0	0	0	0	0	0	0	0	0	0
TraesCS3A02G080200	0.404	0.372	2.384	2.364	1.45481	1.5573	1.48	1.5635	0	0	32	4	178	28	469	134	141	51	7	3	0	0	0	0	0	0	0	0	0	0	0	0
TraesCS3A02G080300	0.089	0.518	2.188	1.909	1.19444	1.24678	1.203	1.2405	1	0	66	4	401	109	328	100	31	7	0	0	0	0	0	0	0	0	0	0	0	0	0	0
TraesCS3A02G080400	0.099	0.729	2.676	2.905	1.53177	1.76367	1.52	1.7395	1	0	12	1	147	8	450	103	189	92	28	15	0	1	0	0	0	0	0	0	0	0	0	0
TraesCS3A02G080500	0.37	0.697	1.353	1.309	0.953323	0.9552	0.951	0.955	0	0	27	10	798	206	2	4	0	0	0	0	0	0	0	0	0	0	0	0	0	0	0	0
TraesCS3A02G080600	0	0	2.172	1.602	0.922187	0.996564	1.005	0.999	93	5	32	11	617	182	84	22	1	0	0	0	0	0	0	0	0	0	0	0	0	0	0	0
TraesCS3A02G080700	0.547	0.512	2.045	1.237	0.953959	0.970259	0.951	0.969	0	0	18	5	801	215	7	0	1	0	0	0	0	0	0	0	0	0	0	0	0	0	0	0
TraesCS3A02G080800	0.379	0.509	2.104	1.797	0.934219	1.00803	0.93	1.0065	0	0	139	18	639	184	47	17	2	1	0	0	0	0	0	0	0	0	0	0	0	0	0	0
TraesCS3A02G080900	0.492	0.608	2.344	1.558	1.04555	1.1144	1.057	1.117	0	0	55	4	700	190	70	26	1	0	1	0	0	0	0	0	0	0	0	0	0	0	0	0
TraesCS3A02G081000	0.24	0.448	1.74	1.587	0.894416	0.926014	0.889	0.9345	1	0	183	40	614	172	29	8	0	0	0	0	0	0	0	0	0	0	0	0	0	0	0	0
TraesCS3A02G081100	0.681	0.448	2.341	1.768	1.09402	1.03546	1.081	1.0215	0	0	3	10	710	188	112	21	1	1	1	0	0	0	0	0	0	0	0	0	0	0	0	0
TraesCS3A02G081200	0.105	0.098	2.188	1.766	1.07112	1.16024	1.03	1.1875	24	3	70	7	475	121	244	88	14	1	0	0	0	0	0	0	0	0	0	0	0	0	0	0
TraesCS3A02G081300	0.284	0.52	1.891	1.498	0.915873	0.973032	0.902	0.9695	0	0	159	21	632	187	34	12	2	0	0	0	0	0	0	0	0	0	0	0	0	0	0	0
TraesCS3A02G081400	0.629	0.517	1.684	1.41	0.918988	0.965214	0.908	0.9685	0	0	30	5	775	210	22	5	0	0	0	0	0	0	0	0	0	0	0	0	0	0	0	0
TraesCS3A02G081500	0.186	0.409	1.414	1.766	0.799988	0.950027	0.849	0.9135	4	0	160	11	660	190	3	18	0	1	0	0	0	0	0	0	0	0	0	0	0	0	0	0
TraesCS3A02G081600	0.19	0.376	0.976	1.156	0.706797	0.769641	0.726	0.771	2	0	493	90	332	130	0	0	0	0	0	0	0	0	0	0	0	0	0	0	0	0	0	0
TraesCS3A02G081700	0.223	0.354	1.519	1.638	0.954138	1.05115	1.023	1.0545	2	0	153	6	668	201	4	13	0	0	0	0	0	0	0	0	0	0	0	0	0	0	0	0
TraesCS3A02G081800	0.004	0.043	1.314	1.268	0.783553	0.993791	0.896	1.007	122	4	43	1	660	213	2	2	0	0	0	0	0	0	0	0	0	0	0	0	0	0	0	0
TraesCS3A02G081900	0.45	0.499	1.37	1.206	0.971385	0.989577	0.967	0.993	0	0	1	3	821	217	5	0	0	0	0	0	0	0	0	0	0	0	0	0	0	0	0	0
TraesCS3A02G082000	0.679	0.383	1.581	1.463	1.03798	1.08535	1.033	1.0935	0	0	9	3	774	201	44	16	0	0	0	0	0	0	0	0	0	0	0	0	0	0	0	0
TraesCS3A02G082100	0.65	0.464	1.402	1.462	0.958079	0.96955	0.956	0.9705	0	0	16	6	807	212	4	2	0	0	0	0	0	0	0	0	0	0	0	0	0	0	0	0
TraesCS3A02G082200	0.471	0.396	1.468	1.868	0.981388	1.0033	0.988	1.0015	0	0	64	11	730	196	33	12	0	1	0	0	0	0	0	0	0	0	0	0	0	0	0	0
TraesCS3A02G082300	0.61	0.621	1.318	1.221	0.911525	0.910091	0.906	0.9045	0	0	20	6	806	214	1	0	0	0	0	0	0	0	0	0	0	0	0	0	0	0	0	0
TraesCS3A02G082400	0.577	0.445	2.354	2.062	1.11931	1.1517	1.109	1.162	0	0	28	10	601	145	194	62	3	3	1	0	0	0	0	0	0	0	0	0	0	0	0	0
TraesCS3A02G082500	0.497	0.648	1.449	1.433	0.883821	0.987668	0.879	0.9735	0	0	137	18	682	178	8	24	0	0	0	0	0	0	0	0	0	0	0	0	0	0	0	0
TraesCS3A02G082600	0.623	0.594	1.441	1.507	0.911966	1.02266	0.908	1.0155	0	0	55	7	766	200	6	13	0	0	0	0	0	0	0	0	0	0	0	0	0	0	0	0
TraesCS3A02G082700	0.562	0.409	1.311	1.451	0.932886	1.00574	0.931	1.0075	0	0	20	5	805	207	2	8	0	0	0	0	0	0	0	0	0	0	0	0	0	0	0	0
TraesCS3A02G082800	0.648	0.427	1.246	1.379	0.920407	0.943105	0.92	0.9455	0	0	46	11	781	207	0	2	0	0	0	0	0	0	0	0	0	0	0	0	0	0	0	0
TraesCS3A02G082900	0.601	0.529	1.681	1.47	1.00983	1.0687	1.008	1.074	0	0	16	2	786	203	25	15	0	0	0	0	0	0	0	0	0	0	0	0	0	0	0	0
TraesCS3A02G083000	0.669	0.363	1.418	1.235	0.952833	0.956491	0.95	0.961	0	0	22	9	803	211	2	0	0	0	0	0	0	0	0	0	0	0	0	0	0	0	0	0
TraesCS3A02G083200	0.701	0.29	1.555	1.427	1.05787	0.913509	1.052	0.9215	0	0	2	41	780	174	45	5	0	0	0	0	0	0	0	0	0	0	0	0	0	0	0	0
TraesCS3A02G083300	0.478	0.372	1.702	1.712	0.99119	0.986273	0.992	1.001	0	0	81	23	668	176	78	21	0	0	0	0	0	0	0	0	0	0	0	0	0	0	0	0
TraesCS3A02G083400	0.35	0.481	2.055	1.917	1.02094	1.04642	1.007	1.041	0	0	102	16	594	165	127	38	4	1	0	0	0	0	0	0	0	0	0	0	0	0	0	0
TraesCS3A02G083500	0.592	0.393	1.324	1.333	0.988684	0.928827	0.985	0.9235	0	0	2	6	822	212	3	2	0	0	0	0	0	0	0	0	0	0	0	0	0	0	0	0
TraesCS3A02G083600	0.472	0.548	1.502	1.366	0.978792	1.01303	0.981	1.0135	0	0	15	1	809	218	3	1	0	0	0	0	0	0	0	0	0	0	0	0	0	0	0	0
TraesCS3A02G083700	0.533	0.303	1.263	1.308	0.879861	0.921245	0.882	0.925	0	0	114	17	712	202	1	1	0	0	0	0	0	0	0	0	0	0	0	0	0	0	0	0
TraesCS3A02G083800	0.663	0.21	1.195	1.254	0.915846	0.939868	0.917	0.9425	0	1	23	5	804	213	0	1	0	0	0	0	0	0	0	0	0	0	0	0	0	0	0	0
TraesCS3A02G083900	0.181	0.612	1.402	1.452	0.93679	1.02303	0.942	1.024	1	0	73	7	744	194	9	19	0	0	0	0	0	0	0	0	0	0	0	0	0	0	0	0
TraesCS3A02G084000	0.165	0.595	1.487	1.326	0.917415	0.968468	0.916	0.967	1	0	77	10	741	205	8	5	0	0	0	0	0	0	0	0	0	0	0	0	0	0	0	0
TraesCS3A02G084100	0.393	0.495	1.89	1.698	1.02404	1.05326	1.008	1.0595	0	0	43	15	688	179	95	26	1	0	0	0	0	0	0	0	0	0	0	0	0	0	0	0
TraesCS3A02G084200	0.411	0.698	3.073	1.462	1.11011	1.17978	1.107	1.1815	0	0	2	1	767	164	56	55	1	0	0	0	1	0	0	0	0	0	0	0	0	0	0	0
TraesCS3A02G084300	0.614	0.434	1.4	1.266	0.924684	0.930123	0.924	0.935	0	0	16	10	810	209	1	1	0	0	0	0	0	0	0	0	0	0	0	0	0	0	0	0
TraesCS3A02G084400	0.551	0.388	1.318	1.381	0.88242	0.97505	0.881	0.9805	0	0	91	9	735	209	1	2	0	0	0	0	0	0	0	0	0	0	0	0	0	0	0	0
TraesCS3A02G084500	0.621	0.299	1.376	1.513	0.910607	0.995023	0.905	0.991	0	0	63	3	760	212	4	5	0	0	0	0	0	0	0	0	0	0	0	0	0	0	0	0
TraesCS3A02G084600	0.715	0.478	1.802	1.758	1.14383	1.25895	1.127	1.2475	0	0	3	1	608	109	214	109	2	1	0	0	0	0	0	0	0	0	0	0	0	0	0	0
TraesCS3A02G084700	0.67	0.679	1.552	1.388	1.0053	1.03418	0.999	1.033	0	0	9	2	791	209	27	9	0	0	0	0	0	0	0	0	0	0	0	0	0	0	0	0
TraesCS3A02G084800	0.557	0.339	1.841	1.632	0.961485	1.04055	0.956	1.016	0	0	45	9	758	181	23	30	1	0	0	0	0	0	0	0	0	0	0	0	0	0	0	0
TraesCS3A02G084900	0.639	0.399	1.803	1.599	1.03568	1.07148	1.024	1.0705	0	0	22	6	733	176	71	38	1	0	0	0	0	0	0	0	0	0	0	0	0	0	0	0
TraesCS3A02G085000	0.261	0.346	1.957	1.346	0.815102	0.9007	0.927	0.944	0	0	285	33	532	185	9	2	1	0	0	0	0	0	0	0	0	0	0	0	0	0	0	0
TraesCS3A02G085200	0.758	0.687	1.913	3.393	1.09009	1.01142	1.003	0.94	0	0	0	5	619	187	202	25	6	1	0	1	0	0	0	1	0	0	0	0	0	0	0	0
TraesCS3A02G085300	0.453	0.365	1.875	1.282	0.957505	1.016	0.955	1.026	0	0	6	4	818	215	2	1	1	0	0	0	0	0	0	0	0	0	0	0	0	0	0	0
TraesCS3A02G085400	0.529	0.342	1.875	1.321	0.959802	0.995836	0.961	1.0075	0	0	9	5	815	214	2	1	1	0	0	0	0	0	0	0	0	0	0	0	0	0	0	0
TraesCS3A02G085500	0.332	0.457	2.006	1.31	0.906683	0.913282	0.904	0.909	0	0	30	7	796	212	0	1	1	0	0	0	0	0	0	0	0	0	0	0	0	0	0	0
TraesCS3A02G085600	0.595	0.506	1.547	1.323	0.90192	0.913177	0.899	0.904	0	0	64	22	760	197	3	1	0	0	0	0	0	0	0	0	0	0	0	0	0	0	0	0
TraesCS3A02G085700	0.838	0.418	1.512	1.142	1.01734	0.9474	1.015	0.9605	0	0	0	3	825	217	2	0	0	0	0	0	0	0	0	0	0	0	0	0	0	0	0	0
TraesCS3A02G085800	0.273	0.457	1.563	1.782	0.951736	1.00201	0.949	0.985	0	0	84	10	711	190	32	19	0	1	0	0	0	0	0	0	0	0	0	0	0	0	0	0
TraesCS3A02G085900	0.714	0.548	1.218	1.23	0.954163	0.942155	0.95	0.936	0	0	7	3	820	217	0	0	0	0	0	0	0	0	0	0	0	0	0	0	0	0	0	0
TraesCS3A02G086000	0.119	0.369	2.882	3.719	1.73363	2.09855	2.235	2.2475	2	0	279	26	4	1	6	5	137	80	391	97	8	7	0	4	0	0	0	0	0	0	0	0
TraesCS3A02G086100	0.743	0.557	2.194	1.787	1.1097	1.13201	1.105	1.139	0	0	1	2	726	178	98	39	2	1	0	0	0	0	0	0	0	0	0	0	0	0	0	0
TraesCS3A02G086200	0.561	0.512	1.84	1.25	0.926631	0.960282	0.922	0.96	0	0	16	5	807	214	3	1	1	0	0	0	0	0	0	0	0	0	0	0	0	0	0	0
TraesCS3A02G086300	0.347	0.362	2.055	1.526	0.939828	1.01349	0.931	1.02	0	0	82	26	716	166	28	28	1	0	0	0	0	0	0	0	0	0	0	0	0	0	0	0
TraesCS3A02G086400	0.622	0.424	1.349	1.325	0.929545	0.977986	0.927	0.9865	0	0	17	4	806	214	4	2	0	0	0	0	0	0	0	0	0	0	0	0	0	0	0	0
TraesCS3A02G086500	0.503	0.635	1.696	1.676	1.0198	1.11009	1.02	1.109	0	0	49	4	677	169	101	47	0	0	0	0	0	0	0	0	0	0	0	0	0	0	0	0
TraesCS3A02G086600	0.314	0.316	1.912	1.888	0.968891	0.985614	0.959	0.9595	0	0	142	36	595	156	87	23	3	5	0	0	0	0	0	0	0	0	0	0	0	0	0	0
TraesCS3A02G086700	0.255	0.562	1.395	1.273	0.94848	0.999086	0.948	1.009	0	0	7	2	819	217	1	1	0	0	0	0	0	0	0	0	0	0	0	0	0	0	0	0
TraesCS3A02G086800	0.413	0.647	1.175	1.43	0.877285	0.932305	0.877	0.932	0	0	56	7	771	212	0	1	0	0	0	0	0	0	0	0	0	0	0	0	0	0	0	0
TraesCS3A02G086900	0.635	0.534	1.315	1.468	0.923977	0.953609	0.922	0.9505	0	0	21	7	803	212	3	1	0	0	0	0	0	0	0	0	0	0	0	0	0	0	0	0
TraesCS3A02G087000	0.402	0.383	1.322	1.312	0.906507	0.939564	0.907	0.941	0	0	14	3	812	215	1	2	0	0	0	0	0	0	0	0	0	0	0	0	0	0	0	0
TraesCS3A02G087100	0.565	0.508	1.385	1.25	0.927074	0.984045	0.928	0.9895	0	0	17	4	808	215	2	1	0	0	0	0	0	0	0	0	0	0	0	0	0	0	0	0
TraesCS3A02G087200	0.476	0.341	2.327	1.617	1.1311	1.02785	1.13	1.0225	0	0	17	28	586	147	221	45	2	0	1	0	0	0	0	0	0	0	0	0	0	0	0	0
TraesCS3A02G087300	0.554	0.409	2.089	1.796	1.00673	0.974291	1.003	0.9535	0	0	32	11	739	198	55	10	1	1	0	0	0	0	0	0	0	0	0	0	0	0	0	0
TraesCS3A02G087400	0.678	0.318	1.556	1.554	1.04794	1.10532	1.054	1.1005	0	0	10	2	757	180	60	38	0	0	0	0	0	0	0	0	0	0	0	0	0	0	0	0
TraesCS3A02G087500	0.705	0.382	1.46	1.33	1.09598	1.11069	1.101	1.124	0	0	1	2	752	202	74	16	0	0	0	0	0	0	0	0	0	0	0	0	0	0	0	0
TraesCS3A02G087600	0.528	0.463	4.982	7.137	1.13261	1.11035	1.037	1.0195	0	0	43	13	645	179	103	24	6	0	3	0	11	0	6	0	4	0	2	0	4	1	0	3
TraesCS3A02G087700	0.561	0.507	1.828	1.662	1.05583	1.00618	1.053	0.9925	0	0	16	16	722	182	88	22	1	0	0	0	0	0	0	0	0	0	0	0	0	0	0	0
TraesCS3A02G087800	0.714	0.681	1.284	1.239	0.983881	0.974186	0.983	0.977	0	0	1	1	825	219	1	0	0	0	0	0	0	0	0	0	0	0	0	0	0	0	0	0
TraesCS3A02G087900	0.487	0.33	2.15	2.926	1.06507	1.1922	1.049	1.165	0	0	45	7	629	134	150	72	3	5	0	0	0	2	0	0	0	0	0	0	0	0	0	0
TraesCS3A02G088000	0.749	0.497	1.509	1.616	1.0678	1.09431	1.062	1.1055	0	0	1	3	754	190	72	27	0	0	0	0	0	0	0	0	0	0	0	0	0	0	0	0
TraesCS3A02G088100	0.192	0.331	1.457	1.687	0.915884	1.04	0.906	1.035	1	0	77	6	739	187	10	27	0	0	0	0	0	0	0	0	0	0	0	0	0	0	0	0
TraesCS3A02G088200	0.437	0.303	2.659	2.453	1.10078	1.20831	1.061	1.2	0	0	100	14	492	113	200	79	32	13	3	1	0	0	0	0	0	0	0	0	0	0	0	0
TraesCS3A02G088300	0	0	2.137	2.062	0.863191	1.09543	0.97	1.096	140	6	80	11	480	139	122	59	5	5	0	0	0	0	0	0	0	0	0	0	0	0	0	0
TraesCS3A02G088400	0	0	1.571	1.572	0.646407	0.752295	0.682	0.7515	133	8	363	101	313	106	18	5	0	0	0	0	0	0	0	0	0	0	0	0	0	0	0	0
TraesCS3A02G088500	0.122	0.246	2.114	1.742	1.01055	0.921395	1.032	0.9015	4	1	201	65	408	123	201	31	13	0	0	0	0	0	0	0	0	0	0	0	0	0	0	0
TraesCS3A02G088600	0.242	0.411	2.428	2.062	1.02811	1.12021	1.015	1.108	1	0	118	15	547	149	156	50	4	6	1	0	0	0	0	0	0	0	0	0	0	0	0	0
TraesCS3A02G088700	0.283	0.392	5.149	5.018	1.26408	2.49318	1.083	2.8675	0	0	75	8	488	46	182	20	11	8	12	21	29	49	21	46	6	21	2	0	1	1	0	0
TraesCS3A02G088800	0.476	0.367	1.97	1.68	1.06623	1.00414	1.052	0.9715	0	0	55	42	613	133	154	45	5	0	0	0	0	0	0	0	0	0	0	0	0	0	0	0
TraesCS3A02G088900	0.334	0.607	1.29	1.288	0.899175	0.94295	0.901	0.9405	0	0	8	4	818	215	1	1	0	0	0	0	0	0	0	0	0	0	0	0	0	0	0	0
TraesCS3A02G089000	0.304	0.488	1.227	1.346	0.917902	0.966373	0.922	0.9645	0	0	16	5	811	214	0	1	0	0	0	0	0	0	0	0	0	0	0	0	0	0	0	0
TraesCS3A02G089100	0.494	0.557	2.101	1.931	1.05388	1.20032	1.042	1.2105	0	0	50	5	629	125	144	85	4	5	0	0	0	0	0	0	0	0	0	0	0	0	0	0
TraesCS3A02G089200	0.46	0.705	1.24	1.277	0.928463	0.983691	0.932	0.976	0	0	12	1	815	218	0	1	0	0	0	0	0	0	0	0	0	0	0	0	0	0	0	0
TraesCS3A02G089300	0.334	0.465	1.24	1.595	0.899895	0.944514	0.9	0.944	0	0	17	5	810	213	0	2	0	0	0	0	0	0	0	0	0	0	0	0	0	0	0	0
TraesCS3A02G089400	0.589	0.419	2.581	1.589	1.04385	1.06522	1.032	1.059	0	0	35	10	683	177	105	33	3	0	1	0	0	0	0	0	0	0	0	0	0	0	0	0
TraesCS3A02G089500	0.555	0.726	2.366	2.367	1.13154	1.35403	1.088	1.3385	0	0	42	1	549	80	217	118	17	17	2	4	0	0	0	0	0	0	0	0	0	0	0	0
TraesCS3A02G089600	0.722	0.642	2.174	1.427	1.02261	1.11342	1.012	1.113	0	0	2	2	796	186	26	32	3	0	0	0	0	0	0	0	0	0	0	0	0	0	0	0
TraesCS3A02G089700	0.498	0.455	1.21	1.266	0.885197	0.939414	0.882	0.938	0	0	44	6	783	213	0	1	0	0	0	0	0	0	0	0	0	0	0	0	0	0	0	0
TraesCS3A02G089900	0.58	0.574	2.615	1.999	1.27405	1.16197	1.236	1.1775	0	0	14	9	411	136	341	73	56	2	5	0	0	0	0	0	0	0	0	0	0	0	0	0
TraesCS3A02G090000	0.416	0.479	1.346	1.259	0.942719	0.985564	0.943	0.993	0	0	8	3	818	216	1	1	0	0	0	0	0	0	0	0	0	0	0	0	0	0	0	0
TraesCS3A02G090100	0.49	0.635	1.33	1.185	0.946799	0.968295	0.949	0.969	0	0	8	4	818	216	1	0	0	0	0	0	0	0	0	0	0	0	0	0	0	0	0	0
TraesCS3A02G090300	0.209	0.527	1.707	1.434	0.987237	0.96565	0.982	0.976	1	0	82	22	672	189	72	9	0	0	0	0	0	0	0	0	0	0	0	0	0	0	0	0
TraesCS3A02G090400	0.29	0.685	1.388	1.492	0.936254	1.00864	0.933	1.003	0	0	27	1	799	212	1	7	0	0	0	0	0	0	0	0	0	0	0	0	0	0	0	0
TraesCS3A02G090500	0.717	0.701	4.797	6.217	2.47585	3.32839	2.545	3.4885	0	0	1	1	131	14	147	10	111	8	46	11	150	43	143	51	74	45	22	30	2	5	0	2
TraesCS3A02G090700	0.73	0.696	3.444	1.434	0.978079	1.05231	0.974	1.0485	0	0	2	2	821	212	3	6	0	0	0	0	0	0	1	0	0	0	0	0	0	0	0	0
TraesCS3A02G090800	0	0.604	1.513	1.362	0.988861	1.01736	0.982	1.013	1	0	19	5	787	209	20	6	0	0	0	0	0	0	0	0	0	0	0	0	0	0	0	0
TraesCS3A02G090900	0.586	0.658	4.222	1.516	1.13279	1.14412	1.072	1.151	0	0	16	2	663	167	114	51	16	0	8	0	7	0	1	0	2	0	0	0	0	0	0	0
TraesCS3A02G091000	0.54	0.61	1.548	1.729	0.976051	1.02622	0.969	1.0105	0	0	7	2	815	207	5	11	0	0	0	0	0	0	0	0	0	0	0	0	0	0	0	0
TraesCS3A02G091100	0.594	0.522	1.363	1.227	0.930917	0.997809	0.931	1.005	0	0	6	6	819	214	2	0	0	0	0	0	0	0	0	0	0	0	0	0	0	0	0	0
TraesCS3A02G091200	0.333	0.498	2.139	2.069	0.992636	1.05208	0.973	1.0185	0	0	130	21	587	153	104	44	6	2	0	0	0	0	0	0	0	0	0	0	0	0	0	0
TraesCS3A02G091400	0.001	0.48	1.233	1.299	0.890936	0.933641	0.888	0.937	2	0	36	10	789	208	0	2	0	0	0	0	0	0	0	0	0	0	0	0	0	0	0	0
TraesCS3A02G091500	0.453	0.463	1.493	1.372	0.927433	0.895786	0.926	0.9	0	0	41	21	783	198	3	1	0	0	0	0	0	0	0	0	0	0	0	0	0	0	0	0
TraesCS3A02G091600	0.248	0.45	1.188	1.12	0.810499	0.827359	0.812	0.832	1	0	129	52	697	168	0	0	0	0	0	0	0	0	0	0	0	0	0	0	0	0	0	0
TraesCS3A02G091700	0.642	0.634	1.46	1.357	1.01081	0.987568	1.001	0.9935	0	0	3	2	787	211	37	7	0	0	0	0	0	0	0	0	0	0	0	0	0	0	0	0
TraesCS3A02G091800	0.38	0.508	1.488	1.396	0.929281	1.00679	0.926	1.001	0	0	18	3	802	213	7	4	0	0	0	0	0	0	0	0	0	0	0	0	0	0	0	0
TraesCS3A02G091900	0.67	0.644	1.436	1.415	1.03576	1.03464	1.029	1.0435	0	0	2	2	791	202	34	16	0	0	0	0	0	0	0	0	0	0	0	0	0	0	0	0
TraesCS3A02G092000	0.074	0.095	1.249	1.396	0.389481	0.358014	0.215	0.227	529	146	102	37	196	32	0	5	0	0	0	0	0	0	0	0	0	0	0	0	0	0	0	0
TraesCS3A02G092100	0.47	0.55	1.222	1.188	0.921792	0.948832	0.923	0.956	0	0	21	5	806	215	0	0	0	0	0	0	0	0	0	0	0	0	0	0	0	0	0	0
TraesCS3A02G092200	0.406	0.586	1.244	1.389	0.930778	0.983373	0.932	0.998	0	0	26	6	801	213	0	1	0	0	0	0	0	0	0	0	0	0	0	0	0	0	0	0
TraesCS3A02G092300	0.502	0.323	1.792	1.388	1.00493	0.968791	1.002	0.96	0	0	6	7	807	205	13	8	1	0	0	0	0	0	0	0	0	0	0	0	0	0	0	0
TraesCS3A02G092400	0.302	0.279	1.536	1.282	0.913921	0.901686	0.91	0.904	0	0	53	16	771	202	3	2	0	0	0	0	0	0	0	0	0	0	0	0	0	0	0	0
TraesCS3A02G092500	0.167	0.159	1.825	1.531	0.775381	0.732223	0.755	0.7	2	3	403	130	400	81	21	6	1	0	0	0	0	0	0	0	0	0	0	0	0	0	0	0
TraesCS3A02G092600	0.309	0.504	1.928	2.013	1.1797	1.31715	1.194	1.296	0	0	47	4	434	80	338	127	8	9	0	0	0	0	0	0	0	0	0	0	0	0	0	0
TraesCS3A02G092700	0.666	0.668	1.977	1.543	0.945706	0.967509	0.94	0.96	0	0	9	5	813	210	4	5	1	0	0	0	0	0	0	0	0	0	0	0	0	0	0	0
TraesCS3A02G092800	0.632	0.327	1.808	1.434	1.07402	1.07015	1.073	1.0655	0	0	1	6	763	188	62	26	1	0	0	0	0	0	0	0	0	0	0	0	0	0	0	0
TraesCS3A02G092900	0.007	0.537	1.42	1.216	0.891602	0.886277	0.896	0.888	5	0	27	9	794	211	1	0	0	0	0	0	0	0	0	0	0	0	0	0	0	0	0	0
TraesCS3A02G093000	0.793	0.556	1.456	1.434	0.973067	0.999491	0.97	0.993	0	0	0	3	826	213	1	4	0	0	0	0	0	0	0	0	0	0	0	0	0	0	0	0
TraesCS3A02G093100	0.302	0.551	1.357	1.328	0.921907	1.08043	0.922	1.0935	0	0	8	3	818	209	1	8	0	0	0	0	0	0	0	0	0	0	0	0	0	0	0	0
TraesCS3A02G093200	0.585	0.712	2.382	2.947	1.01103	1.73218	0.986	1.9535	0	0	14	1	769	66	24	15	18	115	2	22	0	1	0	0	0	0	0	0	0	0	0	0
TraesCS3A02G093300	0.522	0.645	1.333	1.386	0.905658	0.980223	0.903	0.9755	0	0	42	6	784	208	1	6	0	0	0	0	0	0	0	0	0	0	0	0	0	0	0	0
TraesCS3A02G093400	0.678	0.611	1.482	1.457	1.05211	1.09488	1.047	1.097	0	0	6	1	746	189	75	30	0	0	0	0	0	0	0	0	0	0	0	0	0	0	0	0
TraesCS3A02G093500	0.614	0.513	1.956	1.607	1.05411	1.09155	1.046	1.091	0	0	18	3	712	185	96	32	1	0	0	0	0	0	0	0	0	0	0	0	0	0	0	0
TraesCS3A02G093600	0.618	0.521	1.564	1.52	1.05029	1.14148	1.044	1.15	0	0	13	4	743	165	71	51	0	0	0	0	0	0	0	0	0	0	0	0	0	0	0	0
TraesCS3A02G093700	0.577	0.677	1.844	1.905	1.05208	1.13006	1.041	1.1375	0	0	15	2	709	171	102	46	1	1	0	0	0	0	0	0	0	0	0	0	0	0	0	0
TraesCS3A02G093800	0.457	0.446	1.945	1.54	1.07838	1.08596	1.069	1.0895	0	0	8	6	705	173	112	41	2	0	0	0	0	0	0	0	0	0	0	0	0	0	0	0
TraesCS3A02G093900	0.391	0.473	1.559	1.581	0.892857	1.05271	0.894	1.052	0	0	184	13	622	177	21	30	0	0	0	0	0	0	0	0	0	0	0	0	0	0	0	0
TraesCS3A02G094000	0.351	0.222	1.429	2.296	0.815148	0.754827	0.811	0.742	0	1	280	111	542	102	5	5	0	0	0	1	0	0	0	0	0	0	0	0	0	0	0	0
TraesCS3A02G094100	0.453	0.375	2.391	1.591	1.01908	1.04067	1.01	1.0305	0	0	54	10	694	184	74	26	3	0	2	0	0	0	0	0	0	0	0	0	0	0	0	0
TraesCS3A02G094200	0.528	0.239	2.076	1.686	1.02882	1.02112	1.019	1.018	0	1	43	11	689	186	94	22	1	0	0	0	0	0	0	0	0	0	0	0	0	0	0	0
TraesCS3A02G094300	0.567	0.507	1.649	1.741	0.927284	1.01354	0.923	1.014	0	0	98	15	712	188	17	17	0	0	0	0	0	0	0	0	0	0	0	0	0	0	0	0
TraesCS3A02G094400	0.169	0.374	2.49	1.955	0.994658	1.02811	0.979	1.012	1	0	144	33	557	137	119	48	5	2	1	0	0	0	0	0	0	0	0	0	0	0	0	0
TraesCS3A02G094500	0.673	0.427	2.18	1.542	1.08448	1.12862	1.07	1.138	0	0	4	4	720	167	101	49	2	0	0	0	0	0	0	0	0	0	0	0	0	0	0	0
TraesCS3A02G094600	0.637	0.666	1.392	1.305	1.00662	1.05718	1.003	1.0655	0	0	1	2	821	214	5	4	0	0	0	0	0	0	0	0	0	0	0	0	0	0	0	0
TraesCS3A02G094700	0.586	0.52	1.722	1.688	1.00944	1.05121	1.007	1.0385	0	0	25	4	753	191	49	25	0	0	0	0	0	0	0	0	0	0	0	0	0	0	0	0
TraesCS3A02G094800	0.652	0.538	1.413	1.332	0.978128	0.972168	0.976	0.9685	0	0	14	5	806	214	7	1	0	0	0	0	0	0	0	0	0	0	0	0	0	0	0	0
TraesCS3A02G094900	0.544	0.519	1.56	2.31	0.94968	0.994218	0.942	0.977	0	0	75	17	722	186	30	15	0	1	0	1	0	0	0	0	0	0	0	0	0	0	0	0
TraesCS3A02G095000	0.461	0.416	1.4	1.855	0.975528	0.989186	0.979	0.9875	0	0	6	3	820	215	1	1	0	1	0	0	0	0	0	0	0	0	0	0	0	0	0	0
TraesCS3A02G095100	0.596	0.491	1.53	1.524	1.00562	0.999241	0.999	0.9905	0	0	15	5	776	205	36	10	0	0	0	0	0	0	0	0	0	0	0	0	0	0	0	0
TraesCS3A02G095200	0.552	0.607	1.433	1.433	0.928674	1.01744	0.923	1.006	0	0	16	3	806	214	5	3	0	0	0	0	0	0	0	0	0	0	0	0	0	0	0	0
TraesCS3A02G095300	0.561	0.555	1.297	1.248	0.939994	0.935705	0.94	0.935	0	0	9	6	816	214	2	0	0	0	0	0	0	0	0	0	0	0	0	0	0	0	0	0
TraesCS3A02G095400	0.599	0.426	1.247	1.312	0.92064	0.937536	0.923	0.942	0	0	22	7	805	212	0	1	0	0	0	0	0	0	0	0	0	0	0	0	0	0	0	0
TraesCS3A02G095600	0	0.333	1.581	1.604	0.89833	0.990123	0.88	0.984	1	0	194	18	595	188	37	14	0	0	0	0	0	0	0	0	0	0	0	0	0	0	0	0
TraesCS3A02G095700	0.636	0.768	1.285	1.349	0.882625	0.974955	0.88	0.969	0	0	30	0	796	218	1	2	0	0	0	0	0	0	0	0	0	0	0	0	0	0	0	0
TraesCS3A02G095800	0.503	0.605	1.411	1.352	0.90448	0.899618	0.888	0.874	0	0	123	42	695	171	9	7	0	0	0	0	0	0	0	0	0	0	0	0	0	0	0	0
TraesCS3A02G095900	0.124	0.159	1.38	1.292	0.560323	0.525055	0.463	0.4695	25	5	584	179	213	35	5	1	0	0	0	0	0	0	0	0	0	0	0	0	0	0	0	0
TraesCS3A02G096000	0.779	0.589	1.289	1.442	0.953094	1.01586	0.954	1.0015	0	0	0	5	826	210	1	5	0	0	0	0	0	0	0	0	0	0	0	0	0	0	0	0
TraesCS3A02G096100	0.671	0.287	1.548	1.308	0.977814	1.01444	0.975	1.018	0	0	12	4	810	209	5	7	0	0	0	0	0	0	0	0	0	0	0	0	0	0	0	0
TraesCS3A02G096200	0.562	0.421	1.467	1.214	0.97677	0.965377	0.975	0.965	0	0	7	3	818	217	2	0	0	0	0	0	0	0	0	0	0	0	0	0	0	0	0	0
TraesCS3A02G096300	0.397	0.516	1.285	1.398	0.935399	0.966445	0.928	0.957	0	0	14	7	811	209	2	4	0	0	0	0	0	0	0	0	0	0	0	0	0	0	0	0
TraesCS3A02G096400	0	0	1.738	3.775	0.96505	1.03705	0.985	1.0305	30	3	90	10	620	176	87	30	0	0	0	0	0	0	0	0	0	1	0	0	0	0	0	0
TraesCS3A02G096500	0	0.008	1.296	1.344	0.882068	0.909864	0.915	0.919	32	3	17	4	777	211	1	2	0	0	0	0	0	0	0	0	0	0	0	0	0	0	0	0
TraesCS3A02G096600	0.266	0.66	1.365	1.277	0.916215	0.987691	0.916	0.987	0	0	40	3	785	215	2	2	0	0	0	0	0	0	0	0	0	0	0	0	0	0	0	0
TraesCS3A02G096700	0.631	0.45	1.737	1.497	1.04287	0.975041	1.037	0.9865	0	0	7	36	766	165	54	19	0	0	0	0	0	0	0	0	0	0	0	0	0	0	0	0
TraesCS3A02G096800	0.341	0.631	1.445	1.306	0.947781	0.969855	0.951	0.97	0	0	8	4	818	215	1	1	0	0	0	0	0	0	0	0	0	0	0	0	0	0	0	0
TraesCS3A02G096900	0.449	0.396	1.845	1.563	0.972786	1.05291	0.97	1.0355	0	0	57	9	733	183	36	28	1	0	0	0	0	0	0	0	0	0	0	0	0	0	0	0
TraesCS3A02G097000	0.236	0.662	1.207	1.284	0.937212	0.97275	0.938	0.9695	1	0	13	2	813	217	0	1	0	0	0	0	0	0	0	0	0	0	0	0	0	0	0	0
TraesCS3A02G097100	0.696	0.338	1.39	1.272	0.945252	0.998614	0.946	1.0055	0	0	8	5	816	214	3	1	0	0	0	0	0	0	0	0	0	0	0	0	0	0	0	0
TraesCS3A02G097200	0.43	0.422	1.384	1.278	0.951439	0.999932	0.951	1.0075	0	0	7	5	819	214	1	1	0	0	0	0	0	0	0	0	0	0	0	0	0	0	0	0
TraesCS3A02G097300	0.291	0.524	1.344	1.227	0.973776	0.989991	0.975	0.9855	0	0	3	4	823	216	1	0	0	0	0	0	0	0	0	0	0	0	0	0	0	0	0	0
TraesCS3A02G097400	0.497	0.507	1.786	1.592	0.994433	1.00848	0.986	1.0125	0	0	53	16	706	183	67	21	1	0	0	0	0	0	0	0	0	0	0	0	0	0	0	0
TraesCS3A02G097500	0.212	0.291	1.524	1.604	0.893652	0.95155	0.888	0.9525	1	0	169	33	636	171	21	16	0	0	0	0	0	0	0	0	0	0	0	0	0	0	0	0
TraesCS3A02G097600	0.623	0.262	1.283	1.307	0.936786	0.975027	0.935	0.9915	0	0	26	9	798	209	3	2	0	0	0	0	0	0	0	0	0	0	0	0	0	0	0	0
TraesCS3A02G097700	0.278	0.338	1.438	1.281	0.970348	0.914732	0.97	0.9155	0	0	6	11	818	208	3	1	0	0	0	0	0	0	0	0	0	0	0	0	0	0	0	0
TraesCS3A02G097800	0.728	0.365	1.674	1.398	1.06477	0.986518	1.062	0.9835	0	0	1	4	783	214	43	2	0	0	0	0	0	0	0	0	0	0	0	0	0	0	0	0
TraesCS3A02G097900	0.661	0.562	1.802	1.651	1.12671	1.15686	1.111	1.155	0	0	4	3	624	149	198	68	1	0	0	0	0	0	0	0	0	0	0	0	0	0	0	0
TraesCS3A02G097906	0.512	0.538	1.768	1.65	0.957341	0.967909	0.955	0.9715	0	0	54	22	755	191	17	7	1	0	0	0	0	0	0	0	0	0	0	0	0	0	0	0
TraesCS3A02G098000	0.419	0.515	3.061	2.556	1.38805	1.15961	1.337	1.0695	0	0	28	13	314	140	337	52	127	13	18	2	3	0	0	0	0	0	0	0	0	0	0	0
TraesCS3A02G098100	0.539	0.554	1.827	1.507	1.07635	1.05637	1.075	1.0465	0	0	14	5	699	188	113	27	1	0	0	0	0	0	0	0	0	0	0	0	0	0	0	0
TraesCS3A02G098200	0.576	0.474	1.475	1.29	0.93344	0.986427	0.933	0.979	0	0	25	5	800	213	2	2	0	0	0	0	0	0	0	0	0	0	0	0	0	0	0	0
TraesCS3A02G098300	0.498	0.315	2.224	1.596	1.00443	1.04815	0.996	1.0465	0	0	46	13	715	181	65	26	1	0	0	0	0	0	0	0	0	0	0	0	0	0	0	0
TraesCS3A02G098400	0.635	0.428	2.242	1.753	1.10563	1.10155	1.092	1.092	0	0	7	9	673	156	146	54	1	1	0	0	0	0	0	0	0	0	0	0	0	0	0	0
TraesCS3A02G098500	0.484	0.191	2.182	2.423	1.08724	1.14191	1.069	1.1255	0	2	30	11	618	142	174	58	5	4	0	3	0	0	0	0	0	0	0	0	0	0	0	0
TraesCS3A02G098600	0.689	0.431	1.733	1.935	0.941378	1.00056	0.939	1.001	0	0	7	4	816	214	4	1	0	1	0	0	0	0	0	0	0	0	0	0	0	0	0	0
TraesCS3A02G098700	0.712	0.57	1.94	1.806	0.926998	0.943818	0.924	0.9425	0	0	4	6	820	213	2	0	1	1	0	0	0	0	0	0	0	0	0	0	0	0	0	0
TraesCS3A02G098800	0.416	0.546	1.566	1.654	0.965486	0.9864	0.955	0.973	0	0	83	13	703	193	41	14	0	0	0	0	0	0	0	0	0	0	0	0	0	0	0	0
TraesCS3A02G098900	0.309	0.528	1.421	1.338	0.913848	0.993877	0.92	0.9895	0	0	19	2	807	215	1	3	0	0	0	0	0	0	0	0	0	0	0	0	0	0	0	0
TraesCS3A02G099000	0.658	0.549	1.6	1.267	0.969365	0.983482	0.964	0.9745	0	0	20	3	795	214	12	3	0	0	0	0	0	0	0	0	0	0	0	0	0	0	0	0
TraesCS3A02G099100	0.243	0.514	1.22	1.205	0.791345	0.809418	0.79	0.811	1	0	175	45	651	175	0	0	0	0	0	0	0	0	0	0	0	0	0	0	0	0	0	0
TraesCS3A02G099200	0.627	0.571	1.473	1.362	0.930727	0.9709	0.928	0.9675	0	0	41	10	783	205	3	5	0	0	0	0	0	0	0	0	0	0	0	0	0	0	0	0
TraesCS3A02G099300	0.262	0.419	1.285	1.238	0.928025	0.966464	0.931	0.965	0	0	9	3	817	217	1	0	0	0	0	0	0	0	0	0	0	0	0	0	0	0	0	0
TraesCS3A02G099400	0.579	0.442	2.078	1.636	1.05826	1.04375	1.054	1.0485	0	0	2	5	786	206	38	9	1	0	0	0	0	0	0	0	0	0	0	0	0	0	0	0
TraesCS3A02G099500	0.553	0.486	1.376	1.277	0.899907	0.877459	0.896	0.875	0	0	84	29	737	189	6	2	0	0	0	0	0	0	0	0	0	0	0	0	0	0	0	0
TraesCS3A02G099600	0.27	0.394	1.21	1.12	0.801148	0.827136	0.803	0.827	0	0	151	29	676	191	0	0	0	0	0	0	0	0	0	0	0	0	0	0	0	0	0	0
TraesCS3A02G099700	0.558	0.605	1.501	1.322	0.954912	0.956436	0.949	0.9585	0	0	49	12	765	205	13	3	0	0	0	0	0	0	0	0	0	0	0	0	0	0	0	0
TraesCS3A02G099800	0.278	0.64	1.945	1.346	0.976782	1.00194	0.968	1.007	0	0	4	3	813	214	6	3	4	0	0	0	0	0	0	0	0	0	0	0	0	0	0	0
TraesCS3A02G099900	0.546	0.651	2.568	1.989	1.2937	1.13233	1.275	1.114	0	0	7	8	382	153	389	57	44	2	5	0	0	0	0	0	0	0	0	0	0	0	0	0
TraesCS3A02G100000	0.405	0.435	1.141	1.063	0.735486	0.748795	0.727	0.7495	0	0	504	110	323	110	0	0	0	0	0	0	0	0	0	0	0	0	0	0	0	0	0	0
TraesCS3A02G100100	0.73	0.453	1.366	1.362	0.95512	0.929195	0.951	0.927	0	0	4	5	822	214	1	1	0	0	0	0	0	0	0	0	0	0	0	0	0	0	0	0
TraesCS3A02G100200	0.229	0.513	1.403	1.099	0.918386	0.912718	0.922	0.9175	3	0	7	5	816	215	1	0	0	0	0	0	0	0	0	0	0	0	0	0	0	0	0	0
TraesCS3A02G100300	0.439	0.622	1.141	1.251	0.877874	0.902605	0.874	0.904	0	0	35	2	792	217	0	1	0	0	0	0	0	0	0	0	0	0	0	0	0	0	0	0
TraesCS3A02G100400	0.959	0.767	2.367	2.196	1.50452	1.59152	1.494	1.696	0	0	0	0	167	34	504	103	155	83	1	0	0	0	0	0	0	0	0	0	0	0	0	0
TraesCS3A02G100500	0.46	0.488	2.085	1.838	1.09667	1.0728	1.088	1.039	0	0	48	13	588	154	185	52	6	1	0	0	0	0	0	0	0	0	0	0	0	0	0	0
TraesCS3A02G100600	0.543	0.537	1.977	1.606	1.08937	1.05075	1.084	1.032	0	0	22	8	643	180	161	32	1	0	0	0	0	0	0	0	0	0	0	0	0	0	0	0
TraesCS3A02G100700	0.573	0.59	1.351	1.42	0.937833	0.92385	0.931	0.929	0	0	24	11	800	206	3	3	0	0	0	0	0	0	0	0	0	0	0	0	0	0	0	0
TraesCS3A02G100800	0.256	0.607	1.39	1.287	0.923553	0.976991	0.927	0.973	0	0	18	4	807	215	2	1	0	0	0	0	0	0	0	0	0	0	0	0	0	0	0	0
TraesCS3A02G100900	0.623	0.393	4.316	1.517	1.10142	1.14042	1.034	1.138	0	0	7	1	741	179	47	40	10	0	4	0	13	0	4	0	0	0	1	0	0	0	0	0
TraesCS3A02G101000	0.726	0.541	1.338	1.255	0.983618	0.987032	0.981	0.979	0	0	6	3	815	216	6	1	0	0	0	0	0	0	0	0	0	0	0	0	0	0	0	0
TraesCS3A02G101100	1.511	1.093	4.833	3.501	2.30393	2.2426	2.273	2.2465	0	0	0	0	0	2	42	20	345	88	350	88	81	20	8	2	0	0	0	0	1	0	0	0
TraesCS3A02G101200	1.511	1.093	4.833	3.501	2.30393	2.2426	2.273	2.2465	0	0	0	0	0	2	42	20	345	88	350	88	81	20	8	2	0	0	0	0	1	0	0	0
TraesCS3A02G101300	0	0.661	1.837	2.817	1.0588	1.16027	1.047	1.135	5	0	58	8	600	140	163	65	1	6	0	0	0	1	0	0	0	0	0	0	0	0	0	0
TraesCS3A02G101400	0.411	0.436	1.468	1.484	0.991083	0.985618	0.994	0.9815	0	0	30	8	772	206	25	6	0	0	0	0	0	0	0	0	0	0	0	0	0	0	0	0
TraesCS3A02G101500	0.469	0.584	1.34	1.23	0.952214	0.987468	0.951	0.9925	0	0	16	7	808	213	3	0	0	0	0	0	0	0	0	0	0	0	0	0	0	0	0	0
TraesCS3A02G101600	0.486	0.3	2.023	1.786	1.06078	1.11329	1.056	1.11	0	0	43	10	642	154	138	55	4	1	0	0	0	0	0	0	0	0	0	0	0	0	0	0
TraesCS3A02G101700	0.687	0.567	1.734	1.416	0.976964	0.973845	0.971	0.9715	0	0	15	5	800	212	12	3	0	0	0	0	0	0	0	0	0	0	0	0	0	0	0	0
TraesCS3A02G101800	0.579	0.443	1.31	1.3	0.957832	0.953495	0.953	0.949	0	0	16	10	807	207	4	3	0	0	0	0	0	0	0	0	0	0	0	0	0	0	0	0
TraesCS3A02G101900	0.574	0.589	1.595	1.775	1.02627	1.05225	1.026	1.0465	0	0	19	4	754	194	54	21	0	1	0	0	0	0	0	0	0	0	0	0	0	0	0	0
TraesCS3A02G102000	0.614	0.698	1.549	1.596	0.990531	1.08577	0.986	1.072	0	0	39	1	749	190	39	29	0	0	0	0	0	0	0	0	0	0	0	0	0	0	0	0
TraesCS3A02G102100	0.62	0.407	1.419	1.476	0.956716	1.03174	0.956	1.0295	0	0	3	3	822	212	2	5	0	0	0	0	0	0	0	0	0	0	0	0	0	0	0	0
TraesCS3A02G102200	0.444	0.382	1.173	1.268	0.920556	0.985577	0.92	0.99	0	0	8	4	819	214	0	2	0	0	0	0	0	0	0	0	0	0	0	0	0	0	0	0
TraesCS3A02G102300	0.53	0.484	1.272	1.472	0.945173	1.02367	0.948	1.0275	0	0	32	6	793	200	2	14	0	0	0	0	0	0	0	0	0	0	0	0	0	0	0	0
TraesCS3A02G102400	0.459	0.591	1.679	2.109	0.993181	1.00574	0.984	0.9895	0	0	73	14	683	188	71	16	0	2	0	0	0	0	0	0	0	0	0	0	0	0	0	0
TraesCS3A02G102500	0.563	0.355	2.299	2.214	1.06133	1.02932	1.051	1.0275	0	0	60	26	616	153	145	38	5	3	1	0	0	0	0	0	0	0	0	0	0	0	0	0
TraesCS3A02G102600	0.588	0.599	1.85	1.453	0.933034	1.01688	0.931	1.0115	0	0	55	7	763	199	8	14	1	0	0	0	0	0	0	0	0	0	0	0	0	0	0	0
TraesCS3A02G102700	0.388	0.51	1.514	1.767	0.926351	0.944041	0.923	0.9025	0	0	125	30	670	170	32	19	0	1	0	0	0	0	0	0	0	0	0	0	0	0	0	0
TraesCS3A02G102800	0.674	0.469	1.784	1.506	1.04797	1.0833	1.043	1.0795	0	0	9	2	758	192	59	26	1	0	0	0	0	0	0	0	0	0	0	0	0	0	0	0
TraesCS3A02G102900	0.402	0.577	1.655	1.349	0.915676	1.01957	0.91	1.024	0	0	66	7	758	202	3	11	0	0	0	0	0	0	0	0	0	0	0	0	0	0	0	0
TraesCS3A02G103000	0.485	0.343	1.373	1.199	0.921208	0.953882	0.92	0.9565	0	0	14	4	812	216	1	0	0	0	0	0	0	0	0	0	0	0	0	0	0	0	0	0
TraesCS3A02G103100	0.47	0.304	1.592	1.457	0.994586	0.947809	0.991	0.935	0	0	47	29	739	176	41	15	0	0	0	0	0	0	0	0	0	0	0	0	0	0	0	0
TraesCS3A02G103200	0.631	0.542	1.641	1.436	1.01428	0.938868	1.006	0.929	0	0	18	23	765	189	44	8	0	0	0	0	0	0	0	0	0	0	0	0	0	0	0	0
TraesCS3A02G103300	0.401	0.733	1.476	1.39	0.929353	0.942459	0.942	0.94	0	0	41	1	785	218	1	1	0	0	0	0	0	0	0	0	0	0	0	0	0	0	0	0
TraesCS3A02G103400	0.25	0.898	1.546	1.537	1.02866	1.06702	1.054	1.062	0	0	40	0	783	216	4	4	0	0	0	0	0	0	0	0	0	0	0	0	0	0	0	0
TraesCS3A02G103500	0.397	0.433	1.823	2.444	0.903972	0.979159	0.894	0.954	0	0	122	28	685	176	19	13	1	2	0	1	0	0	0	0	0	0	0	0	0	0	0	0
TraesCS3A02G103600	0.618	0.501	1.311	1.278	0.913232	0.967945	0.911	0.967	0	0	40	10	784	208	3	2	0	0	0	0	0	0	0	0	0	0	0	0	0	0	0	0
TraesCS3A02G103700	0.521	0.409	1.258	1.165	0.917004	0.964323	0.914	0.9725	0	0	17	3	808	217	2	0	0	0	0	0	0	0	0	0	0	0	0	0	0	0	0	0
TraesCS3A02G103800	0.653	0.494	1.134	1.242	0.841852	0.935027	0.838	0.93	0	0	58	4	769	216	0	0	0	0	0	0	0	0	0	0	0	0	0	0	0	0	0	0
TraesCS3A02G103900	0.464	0.231	1.1	1.002	0.72833	0.699468	0.724	0.691	0	1	492	146	335	73	0	0	0	0	0	0	0	0	0	0	0	0	0	0	0	0	0	0
TraesCS3A02G104000	0.33	0.499	1.247	1.442	0.933803	0.984327	0.937	0.987	0	0	10	6	817	211	0	3	0	0	0	0	0	0	0	0	0	0	0	0	0	0	0	0
TraesCS3A02G104100	0.41	0.497	1.884	2.02	0.968017	0.990259	0.958	0.9795	0	0	74	20	697	182	55	17	1	1	0	0	0	0	0	0	0	0	0	0	0	0	0	0
TraesCS3A02G104300	0.11	0.056	0.891	0.529	0.330693	0.294305	0.318	0.2865	151	74	673	146	3	0	0	0	0	0	0	0	0	0	0	0	0	0	0	0	0	0	0	0
TraesCS3A02G104400	0.679	0.61	1.438	2.361	1.01803	1.06925	1.012	1.0645	0	0	5	2	795	205	27	12	0	0	0	1	0	0	0	0	0	0	0	0	0	0	0	0
TraesCS3A02G104500	0.535	0.411	1.522	1.242	0.955044	0.993345	0.952	0.9945	0	0	15	4	809	216	3	0	0	0	0	0	0	0	0	0	0	0	0	0	0	0	0	0
TraesCS3A02G104600	0.534	0.283	1.587	1.271	0.914705	0.868705	0.911	0.8535	0	0	89	49	727	169	11	2	0	0	0	0	0	0	0	0	0	0	0	0	0	0	0	0
TraesCS3A02G104700	0.54	0.396	2.045	1.439	1.02031	0.902282	1.006	0.883	0	0	44	70	694	129	88	21	1	0	0	0	0	0	0	0	0	0	0	0	0	0	0	0
TraesCS3A02G104800	0.487	0.513	1.319	1.199	0.925478	0.968868	0.923	0.9695	0	0	1	3	825	217	1	0	0	0	0	0	0	0	0	0	0	0	0	0	0	0	0	0
TraesCS3A02G104900	0.585	0.616	1.331	1.317	1.01459	1.05922	1.011	1.059	0	0	3	3	818	208	6	9	0	0	0	0	0	0	0	0	0	0	0	0	0	0	0	0
TraesCS3A02G105000	0.26	0.532	1.369	1.231	0.90463	0.954309	0.905	0.9525	0	0	8	3	818	217	1	0	0	0	0	0	0	0	0	0	0	0	0	0	0	0	0	0
TraesCS3A02G105100	0.367	0.461	1.417	1.208	0.897083	0.764636	0.893	0.7515	0	0	87	109	730	111	10	0	0	0	0	0	0	0	0	0	0	0	0	0	0	0	0	0
TraesCS3A02G105200	0.343	0.205	2.327	2.115	1.19995	0.901305	1.156	0.9105	0	4	28	84	500	85	257	37	40	10	2	0	0	0	0	0	0	0	0	0	0	0	0	0
TraesCS3A02G105300	0.078	0.063	2.15	2.539	0.643698	0.708082	0.587	0.6745	73	13	487	119	213	75	50	12	4	0	0	1	0	0	0	0	0	0	0	0	0	0	0	0
TraesCS3A02G105400	0.44	0.497	1.444	1.218	0.962852	0.993995	0.965	1.004	0	0	12	7	814	213	1	0	0	0	0	0	0	0	0	0	0	0	0	0	0	0	0	0
TraesCS3A02G105500	0.291	0.577	1.292	1.24	0.92017	0.953805	0.922	0.9535	0	0	9	6	817	214	1	0	0	0	0	0	0	0	0	0	0	0	0	0	0	0	0	0
TraesCS3A02G105600	0.687	0.489	1.524	1.279	1.00897	0.957673	0.997	0.9555	0	0	5	5	798	212	24	3	0	0	0	0	0	0	0	0	0	0	0	0	0	0	0	0
TraesCS3A02G105700	0.499	0.34	1.39	1.321	0.941489	0.901118	0.931	0.8945	0	0	9	9	815	208	3	3	0	0	0	0	0	0	0	0	0	0	0	0	0	0	0	0
TraesCS3A02G105800	0.389	0.352	1.359	1.374	0.949468	0.954082	0.947	0.96	0	0	9	5	815	212	3	3	0	0	0	0	0	0	0	0	0	0	0	0	0	0	0	0
TraesCS3A02G105900	0.402	0.4	1.242	1.4	0.901191	0.912927	0.9	0.9065	0	0	17	10	810	209	0	1	0	0	0	0	0	0	0	0	0	0	0	0	0	0	0	0
TraesCS3A02G106000	0.913	0.985	4.096	4.564	2.18745	2.19799	2.187	2.1965	0	0	0	0	38	6	152	41	259	71	261	73	91	24	24	4	2	0	0	1	0	0	0	0
TraesCS3A02G106100	0.393	0.728	1.901	1.752	1.04044	1.20432	0.939	1.16	0	0	13	2	586	114	227	103	1	1	0	0	0	0	0	0	0	0	0	0	0	0	0	0
TraesCS3A02G106200	0.025	0.594	1.408	1.6	0.970261	1.04328	0.976	1.0355	5	0	11	3	800	206	11	11	0	0	0	0	0	0	0	0	0	0	0	0	0	0	0	0
TraesCS3A02G106300	0	0.344	1.518	1.42	0.86532	0.877836	0.863	0.87	5	0	209	67	597	146	16	7	0	0	0	0	0	0	0	0	0	0	0	0	0	0	0	0
TraesCS3A02G106400	0	0.644	1.599	1.751	0.966854	0.993609	0.96	0.968	5	0	70	18	704	185	48	16	0	1	0	0	0	0	0	0	0	0	0	0	0	0	0	0
TraesCS3A02G106500	0	0.475	2.151	1.976	0.899712	0.901	0.9	0.8935	5	0	171	62	617	147	33	10	1	1	0	0	0	0	0	0	0	0	0	0	0	0	0	0
TraesCS3A02G106600	0	0.48	1.919	1.359	1.01278	1.04066	1.016	1.0415	5	0	20	4	754	204	47	12	1	0	0	0	0	0	0	0	0	0	0	0	0	0	0	0
TraesCS3A02G106700	0.296	0.528	1.505	1.394	0.90478	0.937491	0.905	0.92	0	0	41	13	784	204	2	3	0	0	0	0	0	0	0	0	0	0	0	0	0	0	0	0
TraesCS3A02G106800	0.616	0.605	1.424	1.314	0.995622	1.00475	0.997	1.01	0	0	8	2	809	216	10	2	0	0	0	0	0	0	0	0	0	0	0	0	0	0	0	0
TraesCS3A02G106900	0.375	0.451	2.115	1.819	1.02081	1.13232	1.01	1.125	0	0	86	15	603	139	134	64	4	2	0	0	0	0	0	0	0	0	0	0	0	0	0	0
TraesCS3A02G107000	0.561	0.395	1.818	1.481	1.01509	1.02591	1.012	1.0245	0	0	21	10	751	196	54	14	1	0	0	0	0	0	0	0	0	0	0	0	0	0	0	0
TraesCS3A02G107100	0.594	0.553	1.402	1.355	0.914421	0.949741	0.912	0.945	0	0	45	8	778	208	4	4	0	0	0	0	0	0	0	0	0	0	0	0	0	0	0	0
TraesCS3A02G107200	0.568	0.451	1.775	1.293	0.954103	0.889382	0.951	0.8955	0	0	30	38	791	181	5	1	1	0	0	0	0	0	0	0	0	0	0	0	0	0	0	0
TraesCS3A02G107300	0.318	0.423	2.047	1.8	0.931398	0.931391	0.925	0.9325	0	0	155	39	618	167	52	13	2	1	0	0	0	0	0	0	0	0	0	0	0	0	0	0
TraesCS3A02G107400	0.631	0.743	1.273	1.176	0.950397	0.994886	0.948	1.005	0	0	3	1	823	219	1	0	0	0	0	0	0	0	0	0	0	0	0	0	0	0	0	0
TraesCS3A02G107500	0.434	0.386	1.319	1.223	0.930473	0.987309	0.932	0.991	0	0	13	4	813	216	1	0	0	0	0	0	0	0	0	0	0	0	0	0	0	0	0	0
TraesCS3A02G107600	0.69	0.416	1.326	1.175	0.920169	0.94335	0.921	0.9425	0	0	11	3	815	217	1	0	0	0	0	0	0	0	0	0	0	0	0	0	0	0	0	0
TraesCS3A02G107700	0.343	0.374	1.673	1.646	0.896479	0.953923	0.887	0.951	0	0	193	39	598	161	36	20	0	0	0	0	0	0	0	0	0	0	0	0	0	0	0	0
TraesCS3A02G107800	0.589	0.527	1.244	1.249	0.921437	0.958268	0.92	0.9625	0	0	30	6	797	214	0	0	0	0	0	0	0	0	0	0	0	0	0	0	0	0	0	0
TraesCS3A02G107900	0.476	0.691	1.448	1.331	0.935721	0.955136	0.934	0.954	0	0	15	2	811	216	1	2	0	0	0	0	0	0	0	0	0	0	0	0	0	0	0	0
TraesCS3A02G108000	0.506	0.379	2.013	1.43	0.996803	0.977395	0.989	0.9755	0	0	37	14	740	195	49	11	1	0	0	0	0	0	0	0	0	0	0	0	0	0	0	0
TraesCS3A02G108100	0.57	0.351	1.697	1.716	0.925966	0.952864	0.919	0.9445	0	0	69	12	741	202	17	6	0	0	0	0	0	0	0	0	0	0	0	0	0	0	0	0
TraesCS3A02G108200	0.492	0.504	1.516	1.268	0.934562	0.948659	0.936	0.9435	0	0	25	9	801	209	1	2	0	0	0	0	0	0	0	0	0	0	0	0	0	0	0	0
TraesCS3A02G108300	0.469	0.419	1.579	1.808	1.02745	1.07326	1.029	1.0605	0	0	28	6	733	174	66	38	0	2	0	0	0	0	0	0	0	0	0	0	0	0	0	0
TraesCS3A02G108400	0.617	0.567	1.525	1.356	0.979125	0.9709	0.977	0.9645	0	0	17	8	798	206	12	6	0	0	0	0	0	0	0	0	0	0	0	0	0	0	0	0
TraesCS3A02G108500	0.581	0.696	1.251	1.344	0.931971	1.00355	0.928	1.0025	0	0	11	3	815	214	1	3	0	0	0	0	0	0	0	0	0	0	0	0	0	0	0	0
TraesCS3A02G108600	0.572	0.5	1.564	1.359	0.960588	0.927959	0.957	0.921	0	0	49	22	749	192	29	6	0	0	0	0	0	0	0	0	0	0	0	0	0	0	0	0
TraesCS3A02G108700	0.68	0.601	1.558	1.324	0.994148	0.979855	0.993	0.9835	0	0	11	7	805	208	11	5	0	0	0	0	0	0	0	0	0	0	0	0	0	0	0	0
TraesCS3A02G108800	0	0.598	1.693	1.301	0.956243	0.973468	0.965	0.966	12	0	16	3	789	215	10	2	0	0	0	0	0	0	0	0	0	0	0	0	0	0	0	0
TraesCS3A02G108900	0.582	0.433	1.358	1.249	0.944331	0.943377	0.946	0.9435	0	0	6	3	820	217	1	0	0	0	0	0	0	0	0	0	0	0	0	0	0	0	0	0
TraesCS3A02G109000	0.667	0.458	1.812	1.809	1.1144	1.22153	1.1	1.2155	0	0	8	2	622	121	196	96	1	1	0	0	0	0	0	0	0	0	0	0	0	0	0	0
TraesCS3A02G109100	0.661	0.617	1.359	1.401	0.935395	0.967636	0.937	0.971	0	0	9	1	817	218	1	1	0	0	0	0	0	0	0	0	0	0	0	0	0	0	0	0
TraesCS3A02G109200	0.471	0.411	1.286	1.269	0.929219	0.969495	0.928	0.9735	0	0	15	4	811	215	1	1	0	0	0	0	0	0	0	0	0	0	0	0	0	0	0	0
TraesCS3A02G109300	0.503	0.59	1.206	1.42	0.942259	0.981182	0.945	0.98	0	0	13	3	814	213	0	4	0	0	0	0	0	0	0	0	0	0	0	0	0	0	0	0
TraesCS3A02G109400	0.525	0.512	1.423	1.362	0.953799	0.971164	0.95	0.98	0	0	15	4	810	213	2	3	0	0	0	0	0	0	0	0	0	0	0	0	0	0	0	0
TraesCS3A02G109500	0.602	0.408	1.726	1.836	0.939671	1.03957	0.932	1.034	0	0	44	5	772	199	11	14	0	2	0	0	0	0	0	0	0	0	0	0	0	0	0	0
TraesCS3A02G109600	0.609	0.744	1.281	1.267	0.982741	1.03981	0.983	1.043	0	0	3	1	823	216	1	3	0	0	0	0	0	0	0	0	0	0	0	0	0	0	0	0
TraesCS3A02G109700	0.596	0.547	1.476	1.433	0.955579	1.01112	0.954	1.007	0	0	9	2	817	211	1	7	0	0	0	0	0	0	0	0	0	0	0	0	0	0	0	0
TraesCS3A02G109800	0.65	0.701	1.541	1.44	1.05072	1.10801	1.044	1.1055	0	0	1	2	811	200	15	18	0	0	0	0	0	0	0	0	0	0	0	0	0	0	0	0
TraesCS3A02G109900	0.426	0.607	1.277	1.206	0.883385	0.912077	0.883	0.921	0	0	8	5	818	215	1	0	0	0	0	0	0	0	0	0	0	0	0	0	0	0	0	0
TraesCS3A02G110100	0.185	0.593	1.57	1.387	0.906935	1.00309	0.905	1.009	1	0	111	8	707	204	8	8	0	0	0	0	0	0	0	0	0	0	0	0	0	0	0	0
TraesCS3A02G110200	0.505	0.474	1.519	1.37	0.965337	1.00151	0.96	0.995	0	0	46	5	759	207	22	8	0	0	0	0	0	0	0	0	0	0	0	0	0	0	0	0
TraesCS3A02G110300	0.828	0.818	1.515	1.384	1.09903	1.13724	1.097	1.1385	0	0	0	0	792	201	35	19	0	0	0	0	0	0	0	0	0	0	0	0	0	0	0	0
TraesCS3A02G110400	0.371	0.586	1.363	1.425	0.925786	0.988973	0.928	0.9875	0	0	10	3	815	216	2	1	0	0	0	0	0	0	0	0	0	0	0	0	0	0	0	0
TraesCS3A02G110500	0.229	0.648	1.614	1.722	0.957473	1.08537	0.957	1.087	2	0	120	11	633	171	72	38	0	0	0	0	0	0	0	0	0	0	0	0	0	0	0	0
TraesCS3A02G110600	0.587	1.289	5.504	3.46	2.281	2.26318	2.169	2.2225	0	0	1	0	0	0	74	4	411	115	211	85	65	13	55	3	9	0	0	0	0	0	1	0
TraesCS3A02G110700	0.587	1.289	5.504	3.46	2.281	2.26318	2.169	2.2225	0	0	1	0	0	0	74	4	411	115	211	85	65	13	55	3	9	0	0	0	0	0	1	0
TraesCS3A02G110800	4.297	3.372	11.648	10.391	7.14504	6.51624	7.003	6.4345	0	0	0	0	0	0	0	0	0	0	0	0	0	0	0	1	0	1	7	11	24	25	796	182
TraesCS3A02G110900	0.524	0.429	5.017	4.63	1.0306	1.10699	1.008	1.036	0	0	24	8	749	188	46	19	0	0	1	0	5	0	0	1	0	2	0	2	2	0	0	0
TraesCS3A02G111000	0.639	0.799	1.361	1.224	0.96016	0.981655	0.96	0.981	0	0	2	0	824	220	1	0	0	0	0	0	0	0	0	0	0	0	0	0	0	0	0	0
TraesCS3A02G111100	0.453	0.544	1.88	1.194	0.900964	0.930886	0.899	0.9295	0	0	24	7	799	213	1	0	3	0	0	0	0	0	0	0	0	0	0	0	0	0	0	0
TraesCS3A02G111200	0.537	0.661	2.281	2.282	1.04671	1.09856	1.035	1.1105	0	0	39	8	689	177	91	33	7	1	1	1	0	0	0	0	0	0	0	0	0	0	0	0
TraesCS3A02G111300	0.343	0.598	1.92	1.245	0.914703	0.968541	0.907	0.9685	0	0	14	6	803	214	4	0	6	0	0	0	0	0	0	0	0	0	0	0	0	0	0	0
TraesCS3A02G111400	0.564	0.44	1.324	1.323	0.848634	0.828627	0.838	0.819	0	0	136	49	688	170	3	1	0	0	0	0	0	0	0	0	0	0	0	0	0	0	0	0
TraesCS3A02G111500	0.405	0.632	1.338	1.315	0.915202	0.947177	0.916	0.948	0	0	9	8	817	211	1	1	0	0	0	0	0	0	0	0	0	0	0	0	0	0	0	0
TraesCS3A02G111600	0.63	0.458	1.692	1.857	1.06766	1.06594	1.06	1.055	0	0	4	5	734	187	89	27	0	1	0	0	0	0	0	0	0	0	0	0	0	0	0	0
TraesCS3A02G111700	0.456	0.724	1.34	1.228	0.956534	0.921741	0.955	0.909	0	0	8	1	818	219	1	0	0	0	0	0	0	0	0	0	0	0	0	0	0	0	0	0
TraesCS3A02G111800	0.142	0.474	2.079	1.881	1.18194	0.969118	1.172	0.953	1	0	22	57	494	130	300	31	10	2	0	0	0	0	0	0	0	0	0	0	0	0	0	0
TraesCS3A02G111900	0.408	0.491	1.279	1.246	0.903177	0.956655	0.905	0.9525	0	0	10	6	816	214	1	0	0	0	0	0	0	0	0	0	0	0	0	0	0	0	0	0
TraesCS3A02G112000	0.394	0.553	1.363	1.254	0.930513	0.997832	0.933	0.994	0	0	16	4	810	215	1	1	0	0	0	0	0	0	0	0	0	0	0	0	0	0	0	0
TraesCS3A02G112100	1.308	0.94	2.621	2.421	1.91492	1.98202	1.915	1.9905	0	0	0	0	0	3	146	18	648	181	33	18	0	0	0	0	0	0	0	0	0	0	0	0
TraesCS3A02G112200	1.308	0.94	2.621	2.421	1.91492	1.98202	1.915	1.9905	0	0	0	0	0	3	146	18	648	181	33	18	0	0	0	0	0	0	0	0	0	0	0	0
TraesCS3A02G112300	0.313	0.563	1.38	1.329	0.936304	0.997923	0.938	0.9995	0	0	9	4	817	215	1	1	0	0	0	0	0	0	0	0	0	0	0	0	0	0	0	0
TraesCS3A02G112400	0.195	0.358	1.334	1.598	0.924336	0.964264	0.92	0.965	1	0	77	20	740	196	9	4	0	0	0	0	0	0	0	0	0	0	0	0	0	0	0	0
TraesCS3A02G112500	0.391	0.537	2.771	2.479	1.10757	1.17364	1.033	1.0815	0	0	47	12	601	148	127	40	48	13	3	7	1	0	0	0	0	0	0	0	0	0	0	0
TraesCS3A02G112600	0.313	0.615	1.846	1.279	0.929948	1.033	0.922	1.0355	0	0	12	3	808	213	6	4	1	0	0	0	0	0	0	0	0	0	0	0	0	0	0	0
TraesCS3A02G112700	0.06	0.294	1.665	1.59	0.968463	0.959923	0.964	0.9385	3	0	118	28	624	174	82	18	0	0	0	0	0	0	0	0	0	0	0	0	0	0	0	0
TraesCS3A02G112800	0.601	0.488	1.297	1.391	0.90059	0.912023	0.899	0.9075	0	0	12	2	814	217	1	1	0	0	0	0	0	0	0	0	0	0	0	0	0	0	0	0
TraesCS3A02G112900	0.454	0.406	2.036	1.58	1.01251	1.05676	1.014	1.063	0	0	53	10	695	179	78	31	1	0	0	0	0	0	0	0	0	0	0	0	0	0	0	0
TraesCS3A02G113000	0.579	0.586	2.273	1.72	1.14017	1.08435	1.112	1.075	0	0	12	7	595	168	211	45	8	0	1	0	0	0	0	0	0	0	0	0	0	0	0	0
TraesCS3A02G113100	0.386	0.38	1.914	1.549	1.01603	1.02382	1.013	1.0145	0	0	52	19	695	169	79	32	1	0	0	0	0	0	0	0	0	0	0	0	0	0	0	0
TraesCS3A02G113200	0.39	0.563	1.444	1.211	0.955723	0.982764	0.954	0.983	0	0	12	4	814	216	1	0	0	0	0	0	0	0	0	0	0	0	0	0	0	0	0	0
TraesCS3A02G113300	0.547	0.642	1.459	1.478	0.990473	1.02518	0.977	1.0215	0	0	38	7	750	197	39	16	0	0	0	0	0	0	0	0	0	0	0	0	0	0	0	0
TraesCS3A02G113400	0.431	0.496	1.857	1.735	1.08117	1.07587	1.083	1.0825	0	0	55	18	595	156	174	46	3	0	0	0	0	0	0	0	0	0	0	0	0	0	0	0
TraesCS3A02G113500	0.473	0.191	1.633	1.519	0.980949	0.930805	0.981	0.93	0	2	65	42	713	162	49	14	0	0	0	0	0	0	0	0	0	0	0	0	0	0	0	0
TraesCS3A02G113600	0.483	0.344	1.214	1.47	0.918676	0.935073	0.922	0.9325	0	0	17	5	810	214	0	1	0	0	0	0	0	0	0	0	0	0	0	0	0	0	0	0
TraesCS3A02G113700	0.644	0.403	1.442	1.385	1.02056	1.0419	1.017	1.0485	0	0	2	5	808	206	17	9	0	0	0	0	0	0	0	0	0	0	0	0	0	0	0	0
TraesCS3A02G113800	0.524	0.489	1.371	1.369	0.931015	0.974177	0.928	0.9835	0	0	22	8	803	211	2	1	0	0	0	0	0	0	0	0	0	0	0	0	0	0	0	0
TraesCS3A02G113900	0.757	0.373	1.62	1.317	0.996972	1.00927	0.993	1.017	0	0	0	4	820	213	7	3	0	0	0	0	0	0	0	0	0	0	0	0	0	0	0	0
TraesCS3A02G114000	0.673	0.492	1.99	1.492	1.05161	1.09419	1.052	1.0885	0	0	8	4	765	187	53	29	1	0	0	0	0	0	0	0	0	0	0	0	0	0	0	0
TraesCS3A02G114100	0.432	0.565	2.095	1.407	1.05148	1.04103	1.047	1.0395	0	0	9	6	754	198	63	16	1	0	0	0	0	0	0	0	0	0	0	0	0	0	0	0
TraesCS3A02G114200	0.529	0.612	1.268	1.378	0.970041	0.964355	0.967	0.9645	0	0	18	5	808	213	1	2	0	0	0	0	0	0	0	0	0	0	0	0	0	0	0	0
TraesCS3A02G114300	0.643	0.334	2.021	1.628	1.02389	1.04145	1.012	1.0385	0	0	18	5	749	196	59	19	1	0	0	0	0	0	0	0	0	0	0	0	0	0	0	0
TraesCS3A02G114400	0.28	0.515	1.307	1.306	0.925672	0.932318	0.926	0.9355	0	0	10	8	813	211	4	1	0	0	0	0	0	0	0	0	0	0	0	0	0	0	0	0
TraesCS3A02G114500	0.641	0.708	1.53	1.442	0.959179	1.00132	0.959	1.0035	0	0	22	2	795	211	10	7	0	0	0	0	0	0	0	0	0	0	0	0	0	0	0	0
TraesCS3A02G114600	0.555	0.725	1.584	1.433	0.943948	1.02556	0.934	1.0265	0	0	21	5	792	207	14	8	0	0	0	0	0	0	0	0	0	0	0	0	0	0	0	0
TraesCS3A02G114700	0.591	0.618	1.719	1.695	1.04832	1.11162	1.04	1.1105	0	0	7	2	767	177	53	41	0	0	0	0	0	0	0	0	0	0	0	0	0	0	0	0
TraesCS3A02G114800	0.457	0.255	1.613	1.873	0.993927	0.930323	0.983	0.929	0	0	56	43	712	166	59	10	0	1	0	0	0	0	0	0	0	0	0	0	0	0	0	0
TraesCS3A02G114900	0.674	0.54	1.843	1.338	0.971892	0.96455	0.968	0.9785	0	0	12	6	801	212	13	2	1	0	0	0	0	0	0	0	0	0	0	0	0	0	0	0
TraesCS3A02G115000	0.212	0.609	1.445	1.663	0.909526	0.982595	0.905	0.983	1	0	109	19	706	193	11	8	0	0	0	0	0	0	0	0	0	0	0	0	0	0	0	0
TraesCS3A02G115100	0.611	0.441	1.513	1.374	0.996435	0.944077	0.991	0.947	0	0	34	24	749	189	44	7	0	0	0	0	0	0	0	0	0	0	0	0	0	0	0	0
TraesCS3A02G115200	0.264	0.837	1.834	1.666	1.28437	1.26829	1.293	1.27	0	0	19	0	294	96	510	124	4	0	0	0	0	0	0	0	0	0	0	0	0	0	0	0
TraesCS3A02G115400	0.295	0.73	1.934	1.082	0.97997	0.9461	0.977	0.9475	0	0	7	1	817	219	1	0	2	0	0	0	0	0	0	0	0	0	0	0	0	0	0	0
TraesCS3A02G115500	0.47	0.441	1.791	1.309	0.910661	0.968959	0.91	0.9765	0	0	86	10	732	208	8	2	1	0	0	0	0	0	0	0	0	0	0	0	0	0	0	0
TraesCS3A02G115600	0.403	0.653	1.149	1.146	0.857553	0.892591	0.858	0.8945	0	0	94	18	733	202	0	0	0	0	0	0	0	0	0	0	0	0	0	0	0	0	0	0
TraesCS3A02G115700	0.643	0.806	1.56	1.564	0.998888	1.10559	0.996	1.096	0	0	4	0	810	188	13	32	0	0	0	0	0	0	0	0	0	0	0	0	0	0	0	0
TraesCS3A02G115800	0.602	0.329	1.293	1.388	0.929634	0.954927	0.929	0.955	0	0	22	7	804	210	1	3	0	0	0	0	0	0	0	0	0	0	0	0	0	0	0	0
TraesCS3A02G115900	0.562	0.4	1.516	1.283	0.959467	0.988418	0.963	0.9965	0	0	29	9	791	208	7	3	0	0	0	0	0	0	0	0	0	0	0	0	0	0	0	0
TraesCS3A02G116000	0.497	0.505	1.274	1.254	0.955266	1.01167	0.959	1.0185	0	0	8	5	818	214	1	1	0	0	0	0	0	0	0	0	0	0	0	0	0	0	0	0
TraesCS3A02G116100	0.468	0.321	2.071	1.963	1.1114	1.16213	1.095	1.13	0	0	25	6	609	144	190	66	3	4	0	0	0	0	0	0	0	0	0	0	0	0	0	0
TraesCS3A02G116200	0.519	0.492	1.348	1.305	0.870034	0.870936	0.868	0.866	0	0	23	11	802	208	2	1	0	0	0	0	0	0	0	0	0	0	0	0	0	0	0	0
TraesCS3A02G116300	0.525	0.388	1.275	1.186	0.94951	0.986832	0.949	0.993	0	0	4	4	822	216	1	0	0	0	0	0	0	0	0	0	0	0	0	0	0	0	0	0
TraesCS3A02G116400	0.007	0.434	2.106	1.661	1.04243	1.01112	1.034	1.0055	1	0	21	17	718	183	86	20	1	0	0	0	0	0	0	0	0	0	0	0	0	0	0	0
TraesCS3A02G116500	0.564	0.581	1.627	1.695	1.01587	1.01287	1.008	0.996	0	0	20	7	753	198	54	15	0	0	0	0	0	0	0	0	0	0	0	0	0	0	0	0
TraesCS3A02G116600	0.553	0.623	1.672	1.421	1.01046	0.996273	1.001	0.988	0	0	28	16	736	182	63	22	0	0	0	0	0	0	0	0	0	0	0	0	0	0	0	0
TraesCS3A02G116700	0.661	0.583	1.633	1.683	0.980547	0.999268	0.977	1.001	0	0	11	6	808	208	8	6	0	0	0	0	0	0	0	0	0	0	0	0	0	0	0	0
TraesCS3A02G116800	0.012	0.487	1.566	1.269	0.973921	0.982132	0.976	0.983	1	0	4	2	817	217	5	1	0	0	0	0	0	0	0	0	0	0	0	0	0	0	0	0
TraesCS3A02G116900	0.362	0.685	1.521	1.255	0.96763	0.98895	0.967	0.9925	0	0	8	3	817	216	2	1	0	0	0	0	0	0	0	0	0	0	0	0	0	0	0	0
TraesCS3A02G117000	0.342	0.491	1.788	1.84	0.939798	0.968736	0.931	0.958	0	0	150	28	623	169	53	22	1	1	0	0	0	0	0	0	0	0	0	0	0	0	0	0
TraesCS3A02G117100	0.905	0.726	1.525	1.38	1.14077	1.13308	1.144	1.1365	0	0	0	1	776	210	51	9	0	0	0	0	0	0	0	0	0	0	0	0	0	0	0	0
TraesCS3A02G117200	0.151	0.226	1.221	1.301	0.915796	0.953627	0.917	0.9555	4	1	16	10	807	208	0	1	0	0	0	0	0	0	0	0	0	0	0	0	0	0	0	0
TraesCS3A02G117300	0.744	0.628	1.338	1.366	0.982826	0.970418	0.983	0.971	0	0	1	4	824	215	2	1	0	0	0	0	0	0	0	0	0	0	0	0	0	0	0	0
TraesCS3A02G117400	0.553	0.671	1.344	1.147	0.905868	0.919395	0.906	0.917	0	0	9	6	817	214	1	0	0	0	0	0	0	0	0	0	0	0	0	0	0	0	0	0
TraesCS3A02G117500	0.534	0.654	1.325	1.26	0.939676	0.983127	0.944	0.9845	0	0	10	2	816	216	1	2	0	0	0	0	0	0	0	0	0	0	0	0	0	0	0	0
TraesCS3A02G117600	0.41	0.675	1.311	1.209	0.945075	0.997768	0.941	1	0	0	8	1	817	219	2	0	0	0	0	0	0	0	0	0	0	0	0	0	0	0	0	0
TraesCS3A02G117700	0.627	0.426	1.345	1.532	0.949502	0.914377	0.941	0.908	0	0	37	23	781	193	9	4	0	0	0	0	0	0	0	0	0	0	0	0	0	0	0	0
TraesCS3A02G117800	0.409	0.371	1.903	1.248	0.963383	0.989968	0.964	0.993	0	0	8	3	814	217	3	0	2	0	0	0	0	0	0	0	0	0	0	0	0	0	0	0
TraesCS3A02G117900	0.212	0.345	2.131	1.518	0.905453	0.958577	0.906	0.949	1	0	41	8	783	210	1	2	1	0	0	0	0	0	0	0	0	0	0	0	0	0	0	0
TraesCS3A02G118000	0.015	0.676	1.386	1.233	0.932985	0.979441	0.931	0.9775	1	0	3	4	821	216	2	0	0	0	0	0	0	0	0	0	0	0	0	0	0	0	0	0
TraesCS3A02G118100	0.004	0.522	1.362	1.341	0.94847	0.992809	0.947	0.9885	1	0	20	5	803	211	3	4	0	0	0	0	0	0	0	0	0	0	0	0	0	0	0	0
TraesCS3A02G118200	0.003	0.234	1.305	1.333	0.923981	0.987823	0.923	0.988	1	1	3	4	822	214	1	1	0	0	0	0	0	0	0	0	0	0	0	0	0	0	0	0
TraesCS3A02G118300	0.558	0.293	2.187	1.523	1.04776	1.05183	1.037	1.046	0	0	16	11	735	175	75	34	1	0	0	0	0	0	0	0	0	0	0	0	0	0	0	0
TraesCS3A02G118400	0.466	0.558	1.325	1.403	0.956971	0.970859	0.957	0.9665	0	0	8	5	816	212	3	3	0	0	0	0	0	0	0	0	0	0	0	0	0	0	0	0
TraesCS3A02G118500	0.566	0.719	2.079	1.735	1.08462	1.12858	1.08	1.119	0	0	13	4	693	156	120	60	1	0	0	0	0	0	0	0	0	0	0	0	0	0	0	0
TraesCS3A02G118600	0.29	0.429	1.191	1.085	0.806224	0.82185	0.807	0.8245	0	0	154	35	673	185	0	0	0	0	0	0	0	0	0	0	0	0	0	0	0	0	0	0
TraesCS3A02G118700	0.54	0.564	1.41	1.204	0.952282	1.01002	0.952	1.0135	0	0	6	2	820	218	1	0	0	0	0	0	0	0	0	0	0	0	0	0	0	0	0	0
TraesCS3A02G118800	0.466	0.422	1.367	1.346	0.94164	0.971795	0.94	0.966	0	0	19	9	807	204	1	7	0	0	0	0	0	0	0	0	0	0	0	0	0	0	0	0
TraesCS3A02G118900	0.25	0.478	1.297	1.24	0.941197	1.02839	0.945	1.035	0	0	12	2	814	218	1	0	0	0	0	0	0	0	0	0	0	0	0	0	0	0	0	0
TraesCS3A02G119000	0.648	0.339	1.279	1.112	0.905116	0.910155	0.901	0.91	0	0	23	7	803	213	1	0	0	0	0	0	0	0	0	0	0	0	0	0	0	0	0	0
TraesCS3A02G119100	0.54	0.379	1.145	1.281	0.867854	0.973723	0.866	0.9795	0	0	51	6	776	212	0	2	0	0	0	0	0	0	0	0	0	0	0	0	0	0	0	0
TraesCS3A02G119200	0.292	0.653	1.846	1.403	0.926458	1.03262	0.921	1.021	0	0	107	12	699	182	20	26	1	0	0	0	0	0	0	0	0	0	0	0	0	0	0	0
TraesCS3A02G119300	0.219	0.315	1.422	1.419	0.946444	0.979941	0.947	0.9855	1	0	13	6	812	210	1	4	0	0	0	0	0	0	0	0	0	0	0	0	0	0	0	0
TraesCS3A02G119400	0.364	0.856	1.911	2.085	1.22511	1.30339	1.224	1.3	0	0	2	0	462	82	360	137	3	1	0	0	0	0	0	0	0	0	0	0	0	0	0	0
TraesCS3A02G119500	0.649	0.513	1.678	1.547	1.02602	1.01874	1.02	1.016	0	0	11	11	767	189	49	20	0	0	0	0	0	0	0	0	0	0	0	0	0	0	0	0
TraesCS3A02G119600	1.569	1.405	5.794	3.203	2.71953	2.17013	2.531	2.159	0	0	0	0	0	0	8	21	195	109	300	81	140	9	130	0	42	0	11	0	0	0	1	0
TraesCS3A02G119700	1.569	1.405	5.794	3.203	2.71953	2.17013	2.531	2.159	0	0	0	0	0	0	8	21	195	109	300	81	140	9	130	0	42	0	11	0	0	0	1	0
TraesCS3A02G119800	0.245	0.36	1.799	1.619	0.947709	1.08346	1.057	1.0915	2	0	287	10	336	164	200	46	2	0	0	0	0	0	0	0	0	0	0	0	0	0	0	0
TraesCS3A02G119900	0.676	0.485	1.855	1.807	1.13999	1.06317	1.14	1.0405	0	0	3	7	609	177	213	35	2	1	0	0	0	0	0	0	0	0	0	0	0	0	0	0
TraesCS3A02G120000	0.4	0.373	2.266	2.397	0.965145	1.0547	0.958	1.032	0	0	173	23	540	152	112	42	1	2	1	1	0	0	0	0	0	0	0	0	0	0	0	0
TraesCS3A02G120100	0.52	0.465	1.407	1.254	0.943447	1.01251	0.946	1.0245	0	0	10	4	816	215	1	1	0	0	0	0	0	0	0	0	0	0	0	0	0	0	0	0
TraesCS3A02G120200	0.291	0.42	1.32	1.229	0.94841	0.995123	0.954	0.998	0	0	7	5	819	215	1	0	0	0	0	0	0	0	0	0	0	0	0	0	0	0	0	0
TraesCS3A02G120300	0.416	0.587	6.634	4.519	2.4417	2.40609	2.418	2.3165	0	0	13	3	93	13	89	18	163	69	154	48	141	34	118	25	37	9	15	1	3	0	1	0
TraesCS3A02G120400	0.447	0.38	1.825	1.452	1.03109	0.983505	1.019	0.9885	0	0	19	11	732	199	75	10	1	0	0	0	0	0	0	0	0	0	0	0	0	0	0	0
TraesCS3A02G120500	0.003	0.635	1.862	1.641	1.07743	1.068	1.079	1.0575	1	0	8	5	712	189	105	26	1	0	0	0	0	0	0	0	0	0	0	0	0	0	0	0
TraesCS3A02G120600	0.608	0.538	1.731	1.376	1.01332	0.960305	1.006	0.9555	0	0	17	11	770	204	40	5	0	0	0	0	0	0	0	0	0	0	0	0	0	0	0	0
TraesCS3A02G120700	0.003	0.46	2.01	1.604	1.05936	1.04869	1.054	1.0525	1	0	12	11	732	168	80	41	2	0	0	0	0	0	0	0	0	0	0	0	0	0	0	0
TraesCS3A02G120800	0	0.535	1.504	1.677	0.90142	0.950186	0.888	0.932	1	0	157	22	647	186	22	12	0	0	0	0	0	0	0	0	0	0	0	0	0	0	0	0
TraesCS3A02G120900	0.023	0.704	1.246	1.13	0.890782	0.939077	0.894	0.9425	1	0	8	3	818	217	0	0	0	0	0	0	0	0	0	0	0	0	0	0	0	0	0	0
TraesCS3A02G121000	0	0.22	1.924	1.357	0.981862	0.977814	0.982	0.975	1	1	29	13	770	193	26	13	1	0	0	0	0	0	0	0	0	0	0	0	0	0	0	0
TraesCS3A02G121100	0	0.363	2.119	1.549	1.01131	1.02807	1.008	1.023	1	0	33	10	739	180	53	30	1	0	0	0	0	0	0	0	0	0	0	0	0	0	0	0
TraesCS3A02G121200	0	0.351	1.91	1.63	0.977862	1.04646	0.981	1.0375	5	0	39	8	755	190	27	22	1	0	0	0	0	0	0	0	0	0	0	0	0	0	0	0
TraesCS3A02G121300	0.634	0.377	1.328	1.303	0.94363	0.927995	0.938	0.932	0	0	15	8	810	211	2	1	0	0	0	0	0	0	0	0	0	0	0	0	0	0	0	0
TraesCS3A02G121400	0.673	0.54	1.35	1.253	0.954261	0.9552	0.954	0.958	0	0	6	4	820	215	1	1	0	0	0	0	0	0	0	0	0	0	0	0	0	0	0	0
TraesCS3A02G121500	0.468	0.365	1.288	1.352	0.931775	0.977864	0.932	0.987	0	0	27	6	799	213	1	1	0	0	0	0	0	0	0	0	0	0	0	0	0	0	0	0
TraesCS3A02G121600	0.627	0.45	1.29	1.303	0.948741	1.01163	0.949	1.019	0	0	14	3	811	214	2	3	0	0	0	0	0	0	0	0	0	0	0	0	0	0	0	0
TraesCS3A02G121700	0.634	0.278	1.394	1.489	0.929588	0.949295	0.926	0.948	0	0	13	4	813	214	1	2	0	0	0	0	0	0	0	0	0	0	0	0	0	0	0	0
TraesCS3A02G121800	0.489	0.115	1.982	1.71	1.09241	0.9822	1.077	0.9825	0	1	54	38	587	151	178	30	8	0	0	0	0	0	0	0	0	0	0	0	0	0	0	0
TraesCS3A02G121900	0.298	0.321	2.701	2.302	1.03738	1.1086	0.98	1.045	0	0	115	11	574	152	101	47	34	8	3	2	0	0	0	0	0	0	0	0	0	0	0	0
TraesCS3A02G122000	0.372	0.542	2.128	1.908	1.04966	1.08255	1.032	1.0755	0	0	38	8	667	184	118	27	4	1	0	0	0	0	0	0	0	0	0	0	0	0	0	0
TraesCS3A02G122100	0.587	0.513	1.299	1.217	0.940666	0.941227	0.939	0.944	0	0	13	5	813	215	1	0	0	0	0	0	0	0	0	0	0	0	0	0	0	0	0	0
TraesCS3A02G122200	0.404	0.4	1.343	1.215	0.974499	1.0317	0.975	1.036	0	0	2	3	824	217	1	0	0	0	0	0	0	0	0	0	0	0	0	0	0	0	0	0
TraesCS3A02G122300	0.691	0.448	1.686	1.471	0.982984	0.996409	0.977	0.992	0	0	12	4	799	206	16	10	0	0	0	0	0	0	0	0	0	0	0	0	0	0	0	0
TraesCS3A02G122400	0.403	0.555	1.358	1.196	0.932591	0.94475	0.935	0.95	0	0	10	6	816	214	1	0	0	0	0	0	0	0	0	0	0	0	0	0	0	0	0	0
TraesCS3A02G122500	0.412	0.637	1.3	1.146	0.923752	0.983891	0.925	0.9895	0	0	9	4	817	216	1	0	0	0	0	0	0	0	0	0	0	0	0	0	0	0	0	0
TraesCS3A02G122600	0.59	0.458	1.467	1.657	0.961843	1.00847	0.96	1.0065	0	0	31	8	776	199	20	13	0	0	0	0	0	0	0	0	0	0	0	0	0	0	0	0
TraesCS3A02G122700	0.153	0.422	1.572	1.519	0.877339	1.01319	0.868	0.9965	1	0	216	25	588	161	22	34	0	0	0	0	0	0	0	0	0	0	0	0	0	0	0	0
TraesCS3A02G122800	0.262	0.543	1.664	2.14	0.977244	1.12728	0.97	1.1105	0	0	80	8	676	149	71	62	0	1	0	0	0	0	0	0	0	0	0	0	0	0	0	0
TraesCS3A02G122900	0.295	0.527	1.42	1.215	0.900888	0.9578	0.902	0.959	0	0	10	5	816	215	1	0	0	0	0	0	0	0	0	0	0	0	0	0	0	0	0	0
TraesCS3A02G123000	0.009	0.36	1.466	1.34	0.980913	1.03021	0.977	1.0335	1	0	1	4	817	212	8	4	0	0	0	0	0	0	0	0	0	0	0	0	0	0	0	0
TraesCS3A02G123100	0.313	0.673	1.435	1.146	0.926649	0.946164	0.927	0.944	0	0	6	2	820	218	1	0	0	0	0	0	0	0	0	0	0	0	0	0	0	0	0	0
TraesCS3A02G123200	0.619	0.492	1.898	2.085	1.04971	1.15448	1.032	1.1525	0	0	12	3	723	159	90	57	2	1	0	0	0	0	0	0	0	0	0	0	0	0	0	0
TraesCS3A02G123300	0.364	0.633	1.969	1.656	1.08462	1.12056	1.076	1.092	0	0	23	4	644	162	156	54	4	0	0	0	0	0	0	0	0	0	0	0	0	0	0	0
TraesCS3A02G123400	0.592	0.599	1.689	1.894	1.05881	1.10647	1.055	1.096	0	0	18	5	717	175	92	37	0	3	0	0	0	0	0	0	0	0	0	0	0	0	0	0
TraesCS3A02G123500	0.539	0.262	1.799	1.794	1.0574	1.01444	1.045	1.0095	0	0	35	29	670	148	121	42	1	1	0	0	0	0	0	0	0	0	0	0	0	0	0	0
TraesCS3A02G123600	0.704	0.54	2.044	1.621	1.09754	1.0844	1.09	1.095	0	0	1	3	745	195	80	22	1	0	0	0	0	0	0	0	0	0	0	0	0	0	0	0
TraesCS3A02G123700	0.638	0.645	1.672	1.321	0.977111	1.00179	0.976	1.003	0	0	25	5	788	209	14	6	0	0	0	0	0	0	0	0	0	0	0	0	0	0	0	0
TraesCS3A02G123800	0.721	0.501	1.461	1.536	1.00738	1.03326	1.001	1.0275	0	0	2	1	810	216	15	3	0	0	0	0	0	0	0	0	0	0	0	0	0	0	0	0
TraesCS3A02G123900	0.689	0.426	1.198	1.432	0.94562	1.00282	0.944	1.004	0	0	4	3	823	211	0	6	0	0	0	0	0	0	0	0	0	0	0	0	0	0	0	0
TraesCS3A02G124100	0.591	0.482	1.178	1.153	0.84033	0.803841	0.836	0.7965	0	0	142	67	685	153	0	0	0	0	0	0	0	0	0	0	0	0	0	0	0	0	0	0
TraesCS3A02G124200	0.333	0.538	1.204	1.243	0.868912	0.891795	0.869	0.889	0	0	15	4	812	216	0	0	0	0	0	0	0	0	0	0	0	0	0	0	0	0	0	0
TraesCS3A02G124300	0.686	0.567	1.615	1.369	1.03637	0.941995	1.044	0.933	0	0	5	13	796	205	26	2	0	0	0	0	0	0	0	0	0	0	0	0	0	0	0	0
TraesCS3A02G124400	0.603	0.698	1.337	1.332	0.972463	1.00056	0.975	1.005	0	0	27	4	793	211	7	5	0	0	0	0	0	0	0	0	0	0	0	0	0	0	0	0
TraesCS3A02G124500	0.647	0.537	1.3	1.331	0.895953	0.941064	0.892	0.943	0	0	40	17	784	199	3	4	0	0	0	0	0	0	0	0	0	0	0	0	0	0	0	0
TraesCS3A02G124600	0.365	0.471	1.539	1.55	0.950025	0.980268	0.95	0.976	0	0	84	19	718	185	25	16	0	0	0	0	0	0	0	0	0	0	0	0	0	0	0	0
TraesCS3A02G124700	0.759	0.529	1.3	1.319	0.995663	1.02492	0.991	1.022	0	0	0	2	823	215	4	3	0	0	0	0	0	0	0	0	0	0	0	0	0	0	0	0
TraesCS3A02G124800	1.293	1.121	3.172	3.031	2.07157	2.14657	2.056	2.133	0	0	0	0	0	1	92	12	529	134	199	69	7	4	0	0	0	0	0	0	0	0	0	0
TraesCS3A02G124900	0.588	0.415	2.592	1.966	1.02405	1.10462	1.012	1.101	0	0	34	3	717	175	75	41	0	1	1	0	0	0	0	0	0	0	0	0	0	0	0	0
TraesCS3A02G125000	0.46	0.411	5.136	2.691	1.51392	1.48061	1.432	1.483	0	0	11	6	242	56	410	111	115	42	22	5	9	0	8	0	4	0	4	0	2	0	0	0
TraesCS3A02G125100	0.577	0.668	1.363	1.289	0.98208	1.0003	0.981	1.0085	0	0	19	7	799	211	9	2	0	0	0	0	0	0	0	0	0	0	0	0	0	0	0	0
TraesCS3A02G125200	0.617	0.494	1.445	1.402	0.960054	1.0081	0.958	1.004	0	0	25	4	796	213	6	3	0	0	0	0	0	0	0	0	0	0	0	0	0	0	0	0
TraesCS3A02G125300	0.361	0.468	1.307	1.353	0.923138	0.995359	0.924	0.9875	0	0	9	4	817	214	1	2	0	0	0	0	0	0	0	0	0	0	0	0	0	0	0	0
TraesCS3A02G125400	0.765	0.905	1.539	1.363	1.03907	1.1102	1.039	1.099	0	0	0	0	824	199	3	21	0	0	0	0	0	0	0	0	0	0	0	0	0	0	0	0
TraesCS3A02G125500	0.629	0.535	2.125	1.912	1.12827	1.14929	1.12	1.139	0	0	6	4	636	148	182	67	3	1	0	0	0	0	0	0	0	0	0	0	0	0	0	0
TraesCS3A02G125600	0.527	0.637	1.461	1.458	0.992832	1.03008	0.988	1.0205	0	0	45	4	736	205	46	11	0	0	0	0	0	0	0	0	0	0	0	0	0	0	0	0
TraesCS3A02G125700	0.728	0.639	1.588	1.524	1.08737	1.09649	1.079	1.103	0	0	2	2	752	189	73	29	0	0	0	0	0	0	0	0	0	0	0	0	0	0	0	0
TraesCS3A02G125800	0.662	0.507	1.719	1.849	1.06253	1.05252	1.054	1.049	0	0	11	8	719	187	97	24	0	1	0	0	0	0	0	0	0	0	0	0	0	0	0	0
TraesCS3A02G125900	0.647	0.306	2.179	1.672	1.06196	1.02194	1.053	1.0185	0	0	16	14	714	180	96	26	1	0	0	0	0	0	0	0	0	0	0	0	0	0	0	0
TraesCS3A02G126000	0	0.453	1.536	1.724	0.984105	1.00425	0.997	1.005	17	0	26	10	747	195	37	15	0	0	0	0	0	0	0	0	0	0	0	0	0	0	0	0
TraesCS3A02G126100	0.332	0.465	1.332	1.261	0.92629	0.964645	0.927	0.9645	0	0	16	2	810	217	1	1	0	0	0	0	0	0	0	0	0	0	0	0	0	0	0	0
TraesCS3A02G126200	0.593	0.528	1.424	1.544	0.913719	0.945573	0.914	0.939	0	0	72	14	748	202	7	4	0	0	0	0	0	0	0	0	0	0	0	0	0	0	0	0
TraesCS3A02G126300	0.222	0.573	1.21	1.11	0.831312	0.872582	0.831	0.866	1	0	115	24	711	196	0	0	0	0	0	0	0	0	0	0	0	0	0	0	0	0	0	0
TraesCS3A02G126600	0.205	0.403	2.103	1.352	0.891726	0.974732	0.886	0.9685	1	0	114	18	700	196	10	6	2	0	0	0	0	0	0	0	0	0	0	0	0	0	0	0
TraesCS3A02G126800	0.391	0.593	2.082	1.57	0.965983	1.00171	0.965	1	0	0	8	3	814	214	1	3	4	0	0	0	0	0	0	0	0	0	0	0	0	0	0	0
TraesCS3A02G126900	0.68	0.889	1.493	1.174	1.00205	1.02261	1.001	1.0225	0	0	1	0	825	220	1	0	0	0	0	0	0	0	0	0	0	0	0	0	0	0	0	0
TraesCS3A02G127000	0.533	1.06	2.889	2.756	1.55102	1.74709	1.535	1.7305	0	0	6	0	58	7	626	111	126	96	9	5	2	1	0	0	0	0	0	0	0	0	0	0
TraesCS3A02G127100	0.416	0.407	1.976	2.086	0.952073	1.0003	0.935	0.98	0	0	84	16	706	183	36	19	1	2	0	0	0	0	0	0	0	0	0	0	0	0	0	0
TraesCS3A02G127200	0.279	0.298	1.148	1.166	0.781528	0.8075	0.779	0.7995	0	0	256	62	571	158	0	0	0	0	0	0	0	0	0	0	0	0	0	0	0	0	0	0
TraesCS3A02G127300	0.326	0.242	1.731	1.71	1.01675	0.961268	1.016	0.9495	0	1	26	26	739	182	62	11	0	0	0	0	0	0	0	0	0	0	0	0	0	0	0	0
TraesCS3A02G127400	0.286	0.469	1.259	0.993	0.857752	0.834255	0.858	0.8375	0	0	38	17	788	203	1	0	0	0	0	0	0	0	0	0	0	0	0	0	0	0	0	0
TraesCS3A02G127500	0.416	0.123	2.065	2.18	0.995163	1.00786	0.992	0.978	0	1	108	29	622	166	94	20	3	4	0	0	0	0	0	0	0	0	0	0	0	0	0	0
TraesCS3A02G127600	0.412	0.505	2.289	2.155	1.18626	1.19499	1.13	1.1635	0	0	46	12	469	122	261	80	50	6	1	0	0	0	0	0	0	0	0	0	0	0	0	0
TraesCS3A02G127700	0.504	0.524	1.236	1.189	0.749855	0.76285	0.745	0.75	0	0	431	110	396	110	0	0	0	0	0	0	0	0	0	0	0	0	0	0	0	0	0	0
TraesCS3A02G127800	0.461	0.496	1.311	1.255	0.907799	0.976177	0.905	0.9725	0	0	28	4	797	215	2	1	0	0	0	0	0	0	0	0	0	0	0	0	0	0	0	0
TraesCS3A02G127900	0.496	0.49	1.258	1.334	0.930048	0.987109	0.924	0.9985	0	0	34	12	792	203	1	5	0	0	0	0	0	0	0	0	0	0	0	0	0	0	0	0
TraesCS3A02G128000	0.326	0.572	1.515	1.498	0.969544	0.976845	0.965	0.9695	0	0	41	7	760	207	26	6	0	0	0	0	0	0	0	0	0	0	0	0	0	0	0	0
TraesCS3A02G128100	0	0.471	2.164	1.632	1.02849	1.01641	1.021	1.0025	2	0	34	10	705	183	85	27	1	0	0	0	0	0	0	0	0	0	0	0	0	0	0	0
TraesCS3A02G128200	0	0.673	1.809	1.413	1.00792	1.03409	1.015	1.03	2	0	17	4	783	203	24	13	1	0	0	0	0	0	0	0	0	0	0	0	0	0	0	0
TraesCS3A02G128300	0.5	0.405	1.571	1.489	0.959791	0.958664	0.957	0.9565	0	0	67	29	725	172	35	19	0	0	0	0	0	0	0	0	0	0	0	0	0	0	0	0
TraesCS3A02G128400	0.539	0.508	1.518	1.582	0.983348	0.997718	0.974	0.993	0	0	47	30	741	168	39	22	0	0	0	0	0	0	0	0	0	0	0	0	0	0	0	0
TraesCS3A02G128500	0.45	0.702	1.452	1.43	0.936698	1.05325	0.933	1.049	0	0	17	2	802	204	8	14	0	0	0	0	0	0	0	0	0	0	0	0	0	0	0	0
TraesCS3A02G128600	0.381	0.5	2.179	1.822	0.980296	1.0143	0.973	1.018	0	0	9	3	808	214	2	2	8	1	0	0	0	0	0	0	0	0	0	0	0	0	0	0
TraesCS3A02G128700	0.552	0.4	1.536	1.419	0.983485	0.992882	0.978	0.9945	0	0	35	8	757	203	35	9	0	0	0	0	0	0	0	0	0	0	0	0	0	0	0	0
TraesCS3A02G128800	0.649	0.365	1.421	1.434	1.02949	1.04981	1.022	1.0435	0	0	2	4	785	200	40	16	0	0	0	0	0	0	0	0	0	0	0	0	0	0	0	0
TraesCS3A02G128900	0.468	0.211	1.715	1.598	0.919738	0.935664	0.919	0.9285	0	1	136	26	665	182	26	11	0	0	0	0	0	0	0	0	0	0	0	0	0	0	0	0
TraesCS3A02G129000	0.64	0.445	1.24	1.17	0.959704	0.954155	0.958	0.96	0	0	1	4	826	216	0	0	0	0	0	0	0	0	0	0	0	0	0	0	0	0	0	0
TraesCS3A02G129100	0	0.484	1.399	1.333	0.872985	0.960123	0.875	0.958	1	0	78	8	747	209	1	3	0	0	0	0	0	0	0	0	0	0	0	0	0	0	0	0
TraesCS3A02G129200	0.597	0.26	1.211	1.29	0.892869	0.92615	0.897	0.929	0	0	66	12	761	207	0	1	0	0	0	0	0	0	0	0	0	0	0	0	0	0	0	0
TraesCS3A02G129300	0.463	0.437	1.499	1.502	0.988239	1.05027	0.99	1.06	0	0	43	8	749	187	35	25	0	0	0	0	0	0	0	0	0	0	0	0	0	0	0	0
TraesCS3A02G129400	0.657	0.469	1.459	1.433	0.961809	1.06004	0.956	1.067	0	0	10	4	812	206	5	10	0	0	0	0	0	0	0	0	0	0	0	0	0	0	0	0
TraesCS3A02G129500	0.491	0.661	1.508	1.511	0.933936	1.04479	0.93	1.037	0	0	31	3	790	197	6	20	0	0	0	0	0	0	0	0	0	0	0	0	0	0	0	0
TraesCS3A02G129600	0.476	0.314	1.949	2.136	1.00627	0.955855	1.001	0.935	0	0	39	32	725	171	62	16	1	1	0	0	0	0	0	0	0	0	0	0	0	0	0	0
TraesCS3A02G129700	0.432	0.38	1.743	1.635	1.00725	0.989659	1.004	0.985	0	0	46	23	709	180	72	17	0	0	0	0	0	0	0	0	0	0	0	0	0	0	0	0
TraesCS3A02G129800	0.573	0.463	1.648	1.53	1.00761	0.971786	1.001	0.953	0	0	35	20	720	184	72	16	0	0	0	0	0	0	0	0	0	0	0	0	0	0	0	0
TraesCS3A02G129900	0.622	0.496	1.477	1.564	0.992243	1.05282	0.99	1.045	0	0	22	6	782	187	23	27	0	0	0	0	0	0	0	0	0	0	0	0	0	0	0	0
TraesCS3A02G130000	0.734	0.493	1.218	1.329	0.95936	1.02264	0.956	1.029	0	0	3	3	824	216	0	1	0	0	0	0	0	0	0	0	0	0	0	0	0	0	0	0
TraesCS3A02G130100	0.483	0.504	1.236	1.36	0.90797	0.9391	0.909	0.9345	0	0	45	6	782	211	0	3	0	0	0	0	0	0	0	0	0	0	0	0	0	0	0	0
TraesCS3A02G130200	0.531	0.383	1.259	1.136	0.928394	0.947591	0.927	0.9515	0	0	6	4	820	216	1	0	0	0	0	0	0	0	0	0	0	0	0	0	0	0	0	0
TraesCS3A02G130300	0.573	0.309	1.658	1.278	0.985045	0.975177	0.981	0.974	0	0	13	3	798	215	16	2	0	0	0	0	0	0	0	0	0	0	0	0	0	0	0	0
TraesCS3A02G130400	0.541	0.274	1.723	1.993	0.951114	1.01179	0.95	1.011	0	0	76	17	725	182	26	19	0	2	0	0	0	0	0	0	0	0	0	0	0	0	0	0
TraesCS3A02G130500	0.524	0.444	1.241	1.349	0.956671	0.951827	0.955	0.948	0	0	8	3	819	214	0	3	0	0	0	0	0	0	0	0	0	0	0	0	0	0	0	0
TraesCS3A02G130600	0.277	0.247	2.306	1.857	1.16001	0.91325	1.141	0.8745	0	1	23	87	538	86	251	43	14	3	1	0	0	0	0	0	0	0	0	0	0	0	0	0
TraesCS3A02G130700	0	0.648	1.635	1.722	0.98805	1.03057	0.988	1.0185	3	0	58	3	710	200	56	17	0	0	0	0	0	0	0	0	0	0	0	0	0	0	0	0
TraesCS3A02G130800	0.65	0.607	1.942	1.454	1.03731	1.05871	1.027	1.0715	0	0	23	6	724	195	78	19	2	0	0	0	0	0	0	0	0	0	0	0	0	0	0	0
TraesCS3A02G130900	0.454	0.571	1.589	1.656	0.92768	1.03306	0.921	1.0265	0	0	92	12	718	186	17	22	0	0	0	0	0	0	0	0	0	0	0	0	0	0	0	0
TraesCS3A02G131000	0.386	0.591	1.354	1.128	0.919503	0.924682	0.921	0.926	0	0	12	5	814	215	1	0	0	0	0	0	0	0	0	0	0	0	0	0	0	0	0	0
TraesCS3A02G131100	0.452	0.402	0.857	0.844	0.664387	0.583068	0.665	0.5805	0	0	770	218	57	2	0	0	0	0	0	0	0	0	0	0	0	0	0	0	0	0	0	0
TraesCS3A02G131200	0.585	0.594	1.658	1.996	1.06404	1.04766	1.057	1.033	0	0	11	6	718	196	98	17	0	1	0	0	0	0	0	0	0	0	0	0	0	0	0	0
TraesCS3A02G131300	0.418	0.342	1.524	1.648	0.956166	0.977305	0.938	0.982	0	0	112	20	646	187	69	13	0	0	0	0	0	0	0	0	0	0	0	0	0	0	0	0
TraesCS3A02G131400	0	0.188	2.201	2.112	1.06404	1.08603	1.05	1.0675	1	1	56	12	614	156	152	48	4	3	0	0	0	0	0	0	0	0	0	0	0	0	0	0
TraesCS3A02G131500	0.539	0.402	1.268	1.62	0.895961	0.940159	0.897	0.948	0	0	84	17	741	201	2	2	0	0	0	0	0	0	0	0	0	0	0	0	0	0	0	0
TraesCS3A02G131600	0.497	0.469	1.491	1.877	0.913763	1.04953	0.905	1.051	0	0	138	8	667	185	22	26	0	1	0	0	0	0	0	0	0	0	0	0	0	0	0	0
TraesCS3A02G131700	0.686	0.539	1.366	1.32	0.979169	0.991636	0.977	0.993	0	0	14	4	802	213	11	3	0	0	0	0	0	0	0	0	0	0	0	0	0	0	0	0
TraesCS3A02G131800	0.474	0.543	1.095	1.258	0.964076	1.03055	0.968	1.0345	0	0	6	4	821	215	0	1	0	0	0	0	0	0	0	0	0	0	0	0	0	0	0	0
TraesCS3A02G131900	0.622	0.603	1.606	1.459	1.02791	1.02222	1.018	1.022	0	0	14	10	760	193	53	17	0	0	0	0	0	0	0	0	0	0	0	0	0	0	0	0
TraesCS3A02G132000	0.676	0.625	1.355	1.862	1.00677	1.10007	1.003	1.065	0	0	3	4	812	183	12	30	0	3	0	0	0	0	0	0	0	0	0	0	0	0	0	0
TraesCS3A02G132100	0.47	0.478	1.185	1.257	0.920733	0.980105	0.922	0.985	0	0	10	4	817	215	0	1	0	0	0	0	0	0	0	0	0	0	0	0	0	0	0	0
TraesCS3A02G132200	0.373	0.575	1.254	1.41	0.960678	0.976505	0.959	0.979	0	0	11	7	815	210	1	3	0	0	0	0	0	0	0	0	0	0	0	0	0	0	0	0
TraesCS3A02G132300	0.587	0.598	1.772	1.578	1.02844	1.07625	1.028	1.073	0	0	15	4	775	190	36	26	1	0	0	0	0	0	0	0	0	0	0	0	0	0	0	0
TraesCS3A02G132400	0.197	0.436	1.427	1.317	0.907151	0.987714	0.913	0.9925	3	0	15	3	808	215	1	2	0	0	0	0	0	0	0	0	0	0	0	0	0	0	0	0
TraesCS3A02G132500	0.352	0.445	1.621	1.446	0.958705	0.951132	0.958	0.9345	0	0	76	16	725	198	26	6	0	0	0	0	0	0	0	0	0	0	0	0	0	0	0	0
TraesCS3A02G132600	0.528	0.372	1.77	1.591	0.992407	0.988959	0.984	0.976	0	0	48	15	729	187	49	18	1	0	0	0	0	0	0	0	0	0	0	0	0	0	0	0
TraesCS3A02G132700	0.605	0.352	1.822	1.496	1.01923	0.974536	1.009	0.98	0	0	31	11	732	201	62	8	2	0	0	0	0	0	0	0	0	0	0	0	0	0	0	0
TraesCS3A02G132800	0.667	0.341	1.804	1.538	1.04924	1.01743	1.046	1.012	0	0	5	4	779	209	42	7	1	0	0	0	0	0	0	0	0	0	0	0	0	0	0	0
TraesCS3A02G132900	0.844	0.62	1.304	1.24	1.03655	0.998745	1.032	0.999	0	0	0	1	825	219	2	0	0	0	0	0	0	0	0	0	0	0	0	0	0	0	0	0
TraesCS3A02G133000	0.547	0.361	1.869	1.349	1.03472	0.987286	1.026	0.987	0	0	5	5	782	207	39	8	1	0	0	0	0	0	0	0	0	0	0	0	0	0	0	0
TraesCS3A02G133100	0.552	0.58	1.934	1.794	1.01811	1.08045	1.018	1.083	0	0	20	3	761	188	45	28	1	1	0	0	0	0	0	0	0	0	0	0	0	0	0	0
TraesCS3A02G133200	0.551	0.569	1.651	1.546	0.994487	1.02797	0.991	1.022	0	0	51	12	719	188	57	20	0	0	0	0	0	0	0	0	0	0	0	0	0	0	0	0
TraesCS3A02G133300	0.503	0.348	1.713	1.852	1.17747	1.2764	1.079	1.256	0	0	6	1	514	109	307	109	0	1	0	0	0	0	0	0	0	0	0	0	0	0	0	0
TraesCS3A02G133400	0	0.474	1.49	1.388	0.915663	0.977482	0.911	0.9645	1	0	52	5	769	209	5	6	0	0	0	0	0	0	0	0	0	0	0	0	0	0	0	0
TraesCS3A02G133500	0.202	0.532	1.321	1.405	0.858291	0.919273	0.857	0.9165	1	0	138	23	687	195	1	2	0	0	0	0	0	0	0	0	0	0	0	0	0	0	0	0
TraesCS3A02G133600	0.291	0.468	1.149	1.216	0.909539	0.944982	0.911	0.95	0	0	12	3	815	217	0	0	0	0	0	0	0	0	0	0	0	0	0	0	0	0	0	0
TraesCS3A02G133700	0.456	0.389	1.067	1.138	0.816716	0.802336	0.814	0.8	0	0	149	53	678	167	0	0	0	0	0	0	0	0	0	0	0	0	0	0	0	0	0	0
TraesCS3A02G133900	0.548	0.59	1.832	1.671	1.06313	1.01206	1.051	1.0015	0	0	42	17	636	176	146	27	3	0	0	0	0	0	0	0	0	0	0	0	0	0	0	0
TraesCS3A02G134000	0	0.504	2.17	1.58	1.05685	0.98515	1.053	0.981	1	0	50	27	641	169	131	24	4	0	0	0	0	0	0	0	0	0	0	0	0	0	0	0
TraesCS3A02G134100	0.384	0.573	1.159	1.247	0.930676	0.982355	0.932	0.983	0	0	9	2	818	218	0	0	0	0	0	0	0	0	0	0	0	0	0	0	0	0	0	0
TraesCS3A02G134200	0.727	0.375	1.753	1.854	1.00394	1.08974	0.996	1.0715	0	0	2	4	813	186	11	28	1	2	0	0	0	0	0	0	0	0	0	0	0	0	0	0
TraesCS3A02G134300	0.342	0.579	1.045	1.177	0.865752	0.903041	0.867	0.902	0	0	14	3	813	217	0	0	0	0	0	0	0	0	0	0	0	0	0	0	0	0	0	0
TraesCS3A02G134400	0	0.51	1.308	1.422	0.872385	0.911118	0.873	0.917	1	0	166	34	654	182	6	4	0	0	0	0	0	0	0	0	0	0	0	0	0	0	0	0
TraesCS3A02G134500	0	0.567	1.8	1.517	1.11452	1.10717	1.107	1.1035	1	0	3	3	688	174	134	43	1	0	0	0	0	0	0	0	0	0	0	0	0	0	0	0
TraesCS3A02G134600	0.628	0.457	1.885	1.64	0.997149	0.999659	0.994	1.006	0	0	24	12	775	195	27	13	1	0	0	0	0	0	0	0	0	0	0	0	0	0	0	0
TraesCS3A02G134700	0.349	0.261	1.961	1.763	1.08267	1.03001	1.069	1.0215	0	0	61	19	570	163	193	37	3	1	0	0	0	0	0	0	0	0	0	0	0	0	0	0
TraesCS3A02G134800	0.509	0.497	1.654	1.887	0.969742	0.965327	0.958	0.95	0	0	112	33	641	170	74	16	0	1	0	0	0	0	0	0	0	0	0	0	0	0	0	0
TraesCS3A02G134900	0.609	0.388	1.245	1.238	0.913509	0.952668	0.912	0.948	0	0	44	6	783	214	0	0	0	0	0	0	0	0	0	0	0	0	0	0	0	0	0	0
TraesCS3A02G135000	0.698	0.379	1.789	1.218	0.940028	0.969636	0.933	0.9675	0	0	5	3	821	217	0	0	1	0	0	0	0	0	0	0	0	0	0	0	0	0	0	0
TraesCS3A02G135100	0.617	0.222	1.824	1.265	0.931869	0.968282	0.925	0.972	0	1	39	7	782	211	5	1	1	0	0	0	0	0	0	0	0	0	0	0	0	0	0	0
TraesCS3A02G135200	0.573	0.204	1.954	1.885	0.976866	1.02996	0.971	1.033	0	1	51	6	740	193	35	18	1	2	0	0	0	0	0	0	0	0	0	0	0	0	0	0
TraesCS3A02G135300	0.513	0.266	1.877	1.303	0.934718	0.968668	0.938	0.9675	0	0	24	6	802	212	0	2	1	0	0	0	0	0	0	0	0	0	0	0	0	0	0	0
TraesCS3A02G135400	0.732	0.228	1.864	1.38	0.952557	0.973205	0.952	0.9705	0	1	2	3	824	215	0	1	1	0	0	0	0	0	0	0	0	0	0	0	0	0	0	0
TraesCS3A02G135500	0.532	0.221	1.934	1.474	0.976451	1.06807	0.977	1.077	0	1	23	5	787	196	16	18	1	0	0	0	0	0	0	0	0	0	0	0	0	0	0	0
TraesCS3A02G135600	0.431	0.443	2.026	1.42	0.947811	0.947386	0.942	0.9635	0	0	113	33	680	176	33	11	1	0	0	0	0	0	0	0	0	0	0	0	0	0	0	0
TraesCS3A02G135700	0.668	0.496	1.709	1.575	0.999304	0.988173	0.988	0.9745	0	0	14	9	784	202	29	9	0	0	0	0	0	0	0	0	0	0	0	0	0	0	0	0
TraesCS3A02G135800	0.625	0.487	1.235	1.209	0.932376	0.916218	0.935	0.921	0	0	19	7	808	213	0	0	0	0	0	0	0	0	0	0	0	0	0	0	0	0	0	0
TraesCS3A02G135900	0.519	0.691	2.503	2.732	1.36619	1.57019	1.357	1.5295	0	0	17	2	290	34	419	127	95	46	6	11	0	0	0	0	0	0	0	0	0	0	0	0
TraesCS3A02G136000	0.282	0.065	1.715	1.629	0.893733	0.921873	0.87	0.8975	0	2	233	44	533	152	61	22	0	0	0	0	0	0	0	0	0	0	0	0	0	0	0	0
TraesCS3A02G136100	0.734	0.671	1.371	1.378	0.987386	1.03917	0.984	1.037	0	0	2	1	822	213	3	6	0	0	0	0	0	0	0	0	0	0	0	0	0	0	0	0
TraesCS3A02G136200	0.542	0.492	1.582	1.389	0.979126	1.00326	0.971	1.0065	0	0	50	13	743	193	34	14	0	0	0	0	0	0	0	0	0	0	0	0	0	0	0	0
TraesCS3A02G136300	0.42	0.472	1.716	1.41	1.05863	0.986691	1.06	0.9935	0	0	16	21	708	184	103	15	0	0	0	0	0	0	0	0	0	0	0	0	0	0	0	0
TraesCS3A02G136500	0.456	0.594	1.281	1.119	0.929786	0.908391	0.927	0.9065	0	0	17	8	808	212	2	0	0	0	0	0	0	0	0	0	0	0	0	0	0	0	0	0
TraesCS3A02G136600	0.474	0.571	1.554	1.492	0.981131	0.954364	0.983	0.93	0	0	45	12	752	199	30	9	0	0	0	0	0	0	0	0	0	0	0	0	0	0	0	0
TraesCS3A02G136700	0.526	0.463	1.455	1.493	0.88006	0.888855	0.876	0.881	0	0	154	42	663	170	10	8	0	0	0	0	0	0	0	0	0	0	0	0	0	0	0	0
TraesCS3A02G136800	0.54	0.607	1.247	1.379	0.839607	0.906795	0.837	0.901	0	0	170	13	657	204	0	3	0	0	0	0	0	0	0	0	0	0	0	0	0	0	0	0
TraesCS3A02G136900	0	0.51	1.473	1.32	0.939566	0.918973	0.941	0.918	1	0	79	33	731	183	16	4	0	0	0	0	0	0	0	0	0	0	0	0	0	0	0	0
TraesCS3A02G137000	0	0.597	1.302	1.337	0.93697	0.927673	0.934	0.923	1	0	5	6	819	212	2	2	0	0	0	0	0	0	0	0	0	0	0	0	0	0	0	0
TraesCS3A02G137100	0.353	0.614	1.209	1.311	0.952074	0.956705	0.952	0.954	0	0	10	4	817	214	0	2	0	0	0	0	0	0	0	0	0	0	0	0	0	0	0	0
TraesCS3A02G137200	0.305	0.67	1.633	1.552	0.969799	1.02657	0.975	1.0305	0	0	45	7	758	199	24	14	0	0	0	0	0	0	0	0	0	0	0	0	0	0	0	0
TraesCS3A02G137300	0.592	0.584	1.817	1.646	1.01163	1.02023	1.003	0.9985	0	0	26	6	746	192	54	22	1	0	0	0	0	0	0	0	0	0	0	0	0	0	0	0
TraesCS3A02G137400	0.37	0.578	1.805	1.375	0.947822	0.970986	0.933	0.9715	0	0	92	21	693	187	41	12	1	0	0	0	0	0	0	0	0	0	0	0	0	0	0	0
TraesCS3A02G137500	0.449	0.541	2.067	2.169	0.941563	1.03752	0.927	1.0275	0	0	136	15	635	170	53	34	3	1	0	0	0	0	0	0	0	0	0	0	0	0	0	0
TraesCS3A02G137600	0.382	0.633	1.449	1.465	0.947862	1.00448	0.949	1.005	0	0	14	3	812	215	1	2	0	0	0	0	0	0	0	0	0	0	0	0	0	0	0	0
TraesCS3A02G137700	0.018	0.396	2.335	1.925	1.17433	1.19529	1.172	1.1795	6	0	56	11	432	120	307	80	24	9	2	0	0	0	0	0	0	0	0	0	0	0	0	0
TraesCS3A02G137900	0.641	0.347	1.601	1.614	1.07383	1.1105	1.068	1.109	0	0	3	4	736	169	88	47	0	0	0	0	0	0	0	0	0	0	0	0	0	0	0	0
TraesCS3A02G138000	0.382	0.284	1.637	1.319	0.93553	0.864191	0.931	0.866	0	0	62	47	749	172	16	1	0	0	0	0	0	0	0	0	0	0	0	0	0	0	0	0
TraesCS3A02G138100	0.333	0.369	0.96	1.047	0.751027	0.744436	0.749	0.742	0	0	414	116	413	104	0	0	0	0	0	0	0	0	0	0	0	0	0	0	0	0	0	0
TraesCS3A02G138200	0.814	0.645	1.342	1.395	1.02971	1.02252	1.027	1.0205	0	0	0	1	822	217	5	2	0	0	0	0	0	0	0	0	0	0	0	0	0	0	0	0
TraesCS3A02G138300	0.725	0.699	1.22	1.335	0.984358	1.03181	0.983	1.033	0	0	3	1	824	217	0	2	0	0	0	0	0	0	0	0	0	0	0	0	0	0	0	0
TraesCS3A02G138400	0.706	0.716	1.23	1.274	0.982462	1.027	0.98	1.0285	0	0	1	1	826	217	0	2	0	0	0	0	0	0	0	0	0	0	0	0	0	0	0	0
TraesCS3A02G138500	0.666	0.696	1.436	1.504	1.01547	1.06135	1.011	1.0715	0	0	6	6	786	197	35	17	0	0	0	0	0	0	0	0	0	0	0	0	0	0	0	0
TraesCS3A02G138600	0.663	0.655	1.366	1.354	0.987589	0.966486	0.982	0.9585	0	0	4	3	817	214	6	3	0	0	0	0	0	0	0	0	0	0	0	0	0	0	0	0
TraesCS3A02G138700	0.637	0.658	1.219	1.369	0.927675	1.0126	0.925	1.024	0	0	18	5	809	211	0	4	0	0	0	0	0	0	0	0	0	0	0	0	0	0	0	0
TraesCS3A02G138900	0.497	0.603	1.395	1.371	0.965989	1.0147	0.96	1.0115	0	0	20	5	800	207	7	8	0	0	0	0	0	0	0	0	0	0	0	0	0	0	0	0
TraesCS3A02G139000	0.624	0.35	1.508	1.317	0.921453	0.929541	0.914	0.929	0	0	26	5	798	214	3	1	0	0	0	0	0	0	0	0	0	0	0	0	0	0	0	0
TraesCS3A02G139100	0.638	0.489	1.516	1.542	0.994958	1.06099	0.988	1.0715	0	0	23	9	764	177	40	34	0	0	0	0	0	0	0	0	0	0	0	0	0	0	0	0
TraesCS3A02G139200	0.324	0.406	1.235	1.21	0.939238	0.925059	0.942	0.9235	0	0	7	7	820	213	0	0	0	0	0	0	0	0	0	0	0	0	0	0	0	0	0	0
TraesCS3A02G139300	0.657	0.409	1.528	1.468	0.99241	1.01495	0.99	1.0145	0	0	12	5	800	209	15	6	0	0	0	0	0	0	0	0	0	0	0	0	0	0	0	0
TraesCS3A02G139400	0.136	0.064	0.669	0.645	0.377378	0.3181	0.373	0.334	40	88	787	132	0	0	0	0	0	0	0	0	0	0	0	0	0	0	0	0	0	0	0	0
TraesCS3A02G139500	0.971	1.425	3.375	2.354	1.94263	1.86295	1.909	1.863	0	0	0	0	3	0	111	52	670	166	20	2	17	0	6	0	0	0	0	0	0	0	0	0
TraesCS3A02G139600	0.72	0.718	1.744	1.155	0.956791	0.917859	0.94	0.918	0	0	2	2	801	218	24	0	0	0	0	0	0	0	0	0	0	0	0	0	0	0	0	0
TraesCS3A02G139700	0.606	0.263	2.099	2.424	1.18469	1.23017	1.168	1.1965	0	0	13	8	523	120	278	85	13	6	0	1	0	0	0	0	0	0	0	0	0	0	0	0
TraesCS3A02G139800	1.157	0.834	4.075	4.105	2.27932	2.33941	2.245	2.2825	0	0	0	0	2	3	80	21	334	77	294	71	100	41	16	5	1	2	0	0	0	0	0	0
TraesCS3A02G139900	0.734	0.564	1.54	1.615	1.0086	1.05211	0.969	0.983	0	0	2	1	738	176	87	43	0	0	0	0	0	0	0	0	0	0	0	0	0	0	0	0
TraesCS3A02G140000	0.503	0.384	1.903	1.876	1.0811	1.07845	1.076	1.09	0	0	18	13	670	159	137	47	2	1	0	0	0	0	0	0	0	0	0	0	0	0	0	0
TraesCS3A02G140100	0.637	0.741	1.389	2.717	0.924791	0.976868	0.915	0.9605	0	0	34	1	787	216	6	2	0	0	0	1	0	0	0	0	0	0	0	0	0	0	0	0
TraesCS3A02G140200	0.607	0.488	1.977	1.403	0.982262	1.08095	0.975	1.0875	0	0	6	4	814	197	6	19	1	0	0	0	0	0	0	0	0	0	0	0	0	0	0	0
TraesCS3A02G140300	0.233	0.495	1.916	1.294	0.926121	0.987127	0.929	0.989	1	0	7	4	818	214	0	2	1	0	0	0	0	0	0	0	0	0	0	0	0	0	0	0
TraesCS3A02G140400	0.411	0.359	2.152	1.909	1.02288	1.10792	1.015	1.115	0	0	93	19	596	136	133	59	5	6	0	0	0	0	0	0	0	0	0	0	0	0	0	0
TraesCS3A02G140500	0.726	0.499	1.15	1.189	0.939352	0.950486	0.94	0.96	0	0	1	5	826	215	0	0	0	0	0	0	0	0	0	0	0	0	0	0	0	0	0	0
TraesCS3A02G140600	0.601	0.36	1.41	1.291	0.942017	0.997155	0.936	1.006	0	0	40	7	778	209	9	4	0	0	0	0	0	0	0	0	0	0	0	0	0	0	0	0
TraesCS3A02G140700	0.572	0.521	1.617	1.563	0.938738	0.983714	0.939	1.003	0	0	84	18	717	192	26	10	0	0	0	0	0	0	0	0	0	0	0	0	0	0	0	0
TraesCS3A02G140800	0.584	0.713	1.335	1.303	0.954586	1.0468	0.951	1.059	0	0	20	3	801	209	6	8	0	0	0	0	0	0	0	0	0	0	0	0	0	0	0	0
TraesCS3A02G140900	0.626	0.438	1.225	1.14	0.84312	0.846068	0.836	0.847	0	0	110	39	717	181	0	0	0	0	0	0	0	0	0	0	0	0	0	0	0	0	0	0
TraesCS3A02G141000	0.258	0.344	1.899	1.613	1.04719	1.03917	1.032	1.0145	0	0	90	17	567	158	168	45	2	0	0	0	0	0	0	0	0	0	0	0	0	0	0	0
TraesCS3A02G141100	0.691	0.701	1.683	1.464	1.0379	1.07267	1.027	1.07	0	0	1	2	788	200	38	18	0	0	0	0	0	0	0	0	0	0	0	0	0	0	0	0
TraesCS3A02G141200	0.673	0.383	1.436	1.426	1.01766	1.04943	1.013	1.05	0	0	18	7	766	193	43	20	0	0	0	0	0	0	0	0	0	0	0	0	0	0	0	0
TraesCS3A02G141300	0.5	0.523	1.468	1.543	0.939836	0.965445	0.934	0.961	0	0	26	12	795	199	6	9	0	0	0	0	0	0	0	0	0	0	0	0	0	0	0	0
TraesCS3A02G141400	0.284	0.55	1.486	1.568	1.10587	1.05448	1.099	1.047	0	0	5	2	707	201	115	17	0	0	0	0	0	0	0	0	0	0	0	0	0	0	0	0
TraesCS3A02G141500	0.629	0.541	1.422	1.214	0.965885	1.00143	0.962	0.997	0	0	10	3	808	217	9	0	0	0	0	0	0	0	0	0	0	0	0	0	0	0	0	0
TraesCS3A02G141600	0.296	0.672	2.227	2.925	1.10628	1.22747	1.076	1.149	0	0	14	2	667	151	127	47	19	13	0	6	0	1	0	0	0	0	0	0	0	0	0	0
TraesCS3A02G141700	0.213	0.594	1.772	1.7	1.09567	1.14888	1.093	1.149	1	0	15	4	665	162	144	54	2	0	0	0	0	0	0	0	0	0	0	0	0	0	0	0
TraesCS3A02G141800	0.592	0.341	1.573	1.581	0.9788	1.05	0.967	1.0495	0	0	33	9	767	189	27	22	0	0	0	0	0	0	0	0	0	0	0	0	0	0	0	0
TraesCS3A02G141900	0.829	0.918	3.348	2.699	1.92211	1.89321	1.921	1.874	0	0	0	0	54	1	136	46	556	163	45	10	32	0	4	0	0	0	0	0	0	0	0	0
TraesCS3A02G142000	0.596	0.396	1.699	1.732	0.986403	1.01735	0.987	1.0295	0	0	50	14	743	191	34	15	0	0	0	0	0	0	0	0	0	0	0	0	0	0	0	0
TraesCS3A02G142100	0.456	0.632	1.38	1.305	0.934035	0.928327	0.933	0.9165	0	0	11	6	815	211	1	3	0	0	0	0	0	0	0	0	0	0	0	0	0	0	0	0
TraesCS3A02G142200	0.717	0.358	1.388	1.372	0.946319	0.990264	0.942	0.9925	0	0	5	6	820	210	2	4	0	0	0	0	0	0	0	0	0	0	0	0	0	0	0	0
TraesCS3A02G142300	0.629	0.559	2.389	1.952	1.36171	1.28174	1.348	1.2675	0	0	3	5	273	99	506	107	43	9	2	0	0	0	0	0	0	0	0	0	0	0	0	0
TraesCS3A02G142400	1.538	1.307	14.274	14.633	7.49049	8.39804	7.416	8.098	0	0	0	0	0	0	1	3	2	3	1	2	2	1	4	1	3	1	19	1	24	1	771	207
TraesCS3A02G142500	9.912	4.333	42.959	37.183	20.6479	23.7703	20.54	23.905	0	0	0	0	0	0	0	0	0	0	0	0	0	0	0	0	0	0	0	1	0	0	827	219
TraesCS3A02G142600	0.518	0.704	1.068	1.079	0.893278	0.883195	0.895	0.8855	0	0	6	4	821	216	0	0	0	0	0	0	0	0	0	0	0	0	0	0	0	0	0	0
TraesCS3A02G142700	0.799	0.739	2.1	1.307	0.99722	1.00461	0.993	0.9985	0	0	0	2	822	217	2	1	3	0	0	0	0	0	0	0	0	0	0	0	0	0	0	0
TraesCS3A02G142800	0.56	0.384	1.275	1.053	0.850184	0.841445	0.85	0.847	0	0	67	23	759	197	1	0	0	0	0	0	0	0	0	0	0	0	0	0	0	0	0	0
TraesCS3A02G142900	0.764	0.448	1.382	1.709	1.01133	1.01652	1.012	1.013	0	0	0	4	823	208	4	8	0	0	0	0	0	0	0	0	0	0	0	0	0	0	0	0
TraesCS3A02G143000	0.659	0.601	1.193	1.221	0.939126	0.958264	0.94	0.96	0	0	5	3	822	217	0	0	0	0	0	0	0	0	0	0	0	0	0	0	0	0	0	0
TraesCS3A02G143100	0.426	0.326	0.912	0.926	0.644067	0.629395	0.641	0.625	0	0	765	194	62	26	0	0	0	0	0	0	0	0	0	0	0	0	0	0	0	0	0	0
TraesCS3A02G143200	0.323	0.399	1.19	1.299	0.938394	0.964368	0.941	0.966	0	0	8	3	819	215	0	2	0	0	0	0	0	0	0	0	0	0	0	0	0	0	0	0
TraesCS3A02G143300	0.415	0.346	1.065	1.193	0.859328	0.878255	0.861	0.884	0	0	23	9	804	211	0	0	0	0	0	0	0	0	0	0	0	0	0	0	0	0	0	0
TraesCS3A02G143400	0.443	0.326	1.597	1.702	0.922978	0.845791	0.916	0.8645	0	0	113	84	693	130	21	6	0	0	0	0	0	0	0	0	0	0	0	0	0	0	0	0
TraesCS3A02G143500	0.373	0.533	1.147	1.255	0.921854	0.942568	0.924	0.944	0	0	8	4	819	215	0	1	0	0	0	0	0	0	0	0	0	0	0	0	0	0	0	0
TraesCS3A02G143600	0.284	0.587	1.292	1.158	0.901635	0.897855	0.9	0.899	0	0	41	18	783	202	3	0	0	0	0	0	0	0	0	0	0	0	0	0	0	0	0	0
TraesCS3A02G143700	0.423	0.651	1.557	1.509	0.918881	0.990373	0.904	0.9895	0	0	94	10	719	202	14	8	0	0	0	0	0	0	0	0	0	0	0	0	0	0	0	0
TraesCS3A02G143800	0.691	0.554	1.452	1.378	1.02845	1.00778	1.024	1.002	0	0	11	6	774	205	42	9	0	0	0	0	0	0	0	0	0	0	0	0	0	0	0	0
TraesCS3A02G143900	0.351	0.446	1.195	1.376	0.907543	0.957659	0.909	0.968	0	0	30	9	797	210	0	1	0	0	0	0	0	0	0	0	0	0	0	0	0	0	0	0
TraesCS3A02G144000	0.617	0.562	1.297	1.457	0.966406	0.998555	0.962	0.992	0	0	17	4	801	213	9	3	0	0	0	0	0	0	0	0	0	0	0	0	0	0	0	0
TraesCS3A02G144100	0.477	0.518	1.725	1.468	0.971073	0.942609	0.957	0.9285	0	0	66	26	719	189	42	5	0	0	0	0	0	0	0	0	0	0	0	0	0	0	0	0
TraesCS3A02G144200	0.499	0.395	2.152	1.933	1.16676	1.03482	1.152	1.001	0	0	39	41	488	126	282	51	18	2	0	0	0	0	0	0	0	0	0	0	0	0	0	0
TraesCS3A02G144400	0.585	0.506	1.842	1.936	0.831833	0.829177	0.818	0.825	0	0	157	25	655	194	12	0	3	1	0	0	0	0	0	0	0	0	0	0	0	0	0	0
TraesCS3A02G144500	0.65	0.411	1.989	1.404	1.03766	1.0373	1.038	1.045	0	0	8	7	779	205	39	8	1	0	0	0	0	0	0	0	0	0	0	0	0	0	0	0
TraesCS3A02G144600	0.624	0.615	2.093	1.73	1.23006	1.29316	1.232	1.308	0	0	1	1	454	73	370	146	2	0	0	0	0	0	0	0	0	0	0	0	0	0	0	0
TraesCS3A02G144700	0.358	0.495	1.951	1.198	0.936573	0.956977	0.934	0.955	0	0	10	2	812	218	0	0	5	0	0	0	0	0	0	0	0	0	0	0	0	0	0	0
TraesCS3A02G144800	0.673	0.427	1.317	1.207	0.940923	0.975018	0.937	0.9805	0	0	13	4	812	216	2	0	0	0	0	0	0	0	0	0	0	0	0	0	0	0	0	0
TraesCS3A02G144900	0.313	0.575	1.413	2.196	0.920674	1.01257	0.912	1.002	0	0	113	11	697	193	17	14	0	2	0	0	0	0	0	0	0	0	0	0	0	0	0	0
TraesCS3A02G145000	0.744	0.882	1.467	1.337	1.22685	1.15025	1.227	1.153	0	0	1	0	507	207	319	13	0	0	0	0	0	0	0	0	0	0	0	0	0	0	0	0
TraesCS3A02G145100	0.704	0.492	1.962	1.262	1.09179	1.00001	1.088	1.011	0	0	1	6	760	213	65	1	1	0	0	0	0	0	0	0	0	0	0	0	0	0	0	0
TraesCS3A02G145200	0.504	0.18	2.035	1.719	1.075	0.953227	1.053	0.936	0	1	58	53	593	135	174	31	2	0	0	0	0	0	0	0	0	0	0	0	0	0	0	0
TraesCS3A02G145300	0.731	0.513	1.299	1.311	0.973109	0.962964	0.97	0.9665	0	0	1	3	823	215	3	2	0	0	0	0	0	0	0	0	0	0	0	0	0	0	0	0
TraesCS3A02G145400	0	0.477	1.694	1.689	0.940112	0.93185	0.931	0.936	1	0	124	36	653	172	49	12	0	0	0	0	0	0	0	0	0	0	0	0	0	0	0	0
TraesCS3A02G145500	0	0.273	2.361	1.683	1.04733	1.04624	1.036	1.024	1	0	57	18	631	163	135	39	2	0	1	0	0	0	0	0	0	0	0	0	0	0	0	0
TraesCS3A02G145600	0.067	0.457	1.408	1.212	0.986651	0.906727	0.984	0.908	1	0	1	5	822	215	3	0	0	0	0	0	0	0	0	0	0	0	0	0	0	0	0	0
TraesCS3A02G145700	0.465	0.553	1.148	1.083	0.854067	0.853295	0.855	0.8565	0	0	59	16	768	204	0	0	0	0	0	0	0	0	0	0	0	0	0	0	0	0	0	0
TraesCS3A02G145900	0.342	0.58	1.147	1.278	0.893236	0.8793	0.896	0.876	0	0	35	22	792	197	0	1	0	0	0	0	0	0	0	0	0	0	0	0	0	0	0	0
TraesCS3A02G146000	0.358	0.368	2.062	1.855	1.12182	1.0826	1.1	1.058	0	0	40	15	550	153	232	51	5	1	0	0	0	0	0	0	0	0	0	0	0	0	0	0
TraesCS3A02G146100	0.329	0.583	1.212	1.225	0.945857	0.972864	0.945	0.972	0	0	13	4	814	216	0	0	0	0	0	0	0	0	0	0	0	0	0	0	0	0	0	0
TraesCS3A02G146200	0.385	0.738	1.204	1.302	0.964012	0.983795	0.964	0.984	0	0	4	1	823	218	0	1	0	0	0	0	0	0	0	0	0	0	0	0	0	0	0	0
TraesCS3A02G146300	0.44	0.544	1.85	1.407	0.966418	0.970909	0.956	0.975	0	0	95	25	669	179	62	16	1	0	0	0	0	0	0	0	0	0	0	0	0	0	0	0
TraesCS3A02G146400	0.355	0.527	1.079	1.186	0.873694	0.875941	0.875	0.8745	0	0	13	6	814	214	0	0	0	0	0	0	0	0	0	0	0	0	0	0	0	0	0	0
TraesCS3A02G146500	0.372	0.559	1.592	2.292	0.93493	1.07132	0.936	1.046	0	0	129	15	660	167	38	33	0	4	0	1	0	0	0	0	0	0	0	0	0	0	0	0
TraesCS3A02G146600	0.355	0.472	1.223	1.125	0.857595	0.892745	0.854	0.897	0	0	41	11	786	209	0	0	0	0	0	0	0	0	0	0	0	0	0	0	0	0	0	0
TraesCS3A02G146700	0.665	0.469	1.162	1.158	0.922779	0.953555	0.925	0.9605	0	0	7	4	820	216	0	0	0	0	0	0	0	0	0	0	0	0	0	0	0	0	0	0
TraesCS3A02G146800	0.759	0.644	1.614	1.671	1.08499	1.1025	1.066	1.09	0	0	0	3	716	186	111	31	0	0	0	0	0	0	0	0	0	0	0	0	0	0	0	0
TraesCS3A02G146900	0.749	0.438	1.355	1.296	0.977469	1.01014	0.972	1.0185	0	0	1	4	823	214	3	2	0	0	0	0	0	0	0	0	0	0	0	0	0	0	0	0
TraesCS3A02G147000	0.716	0.482	1.295	1.299	0.997833	0.98275	0.999	0.985	0	0	2	5	821	214	4	1	0	0	0	0	0	0	0	0	0	0	0	0	0	0	0	0
TraesCS3A02G147100	0.613	0.464	1.337	1.503	0.973792	1.0094	0.967	1.0075	0	0	25	4	789	206	13	10	0	0	0	0	0	0	0	0	0	0	0	0	0	0	0	0
TraesCS3A02G147200	0.645	0.379	2.119	1.453	1.00583	0.999482	0.997	0.979	0	0	21	10	760	198	45	12	1	0	0	0	0	0	0	0	0	0	0	0	0	0	0	0
TraesCS3A02G147300	0.451	0.463	1.26	1.185	0.884593	0.855214	0.885	0.862	0	0	43	27	783	193	1	0	0	0	0	0	0	0	0	0	0	0	0	0	0	0	0	0
TraesCS3A02G147400	0.447	0.453	3.157	2.379	1.26389	1.19719	1.214	1.1215	0	0	45	24	392	110	287	57	96	27	6	2	1	0	0	0	0	0	0	0	0	0	0	0
TraesCS3A02G147500	0.49	0.63	1.221	1.216	0.960458	0.982559	0.967	0.9795	0	0	9	3	818	217	0	0	0	0	0	0	0	0	0	0	0	0	0	0	0	0	0	0
TraesCS3A02G147600	0.647	0.315	1.486	1.641	1.02228	1.11101	1.019	1.103	0	0	13	4	779	174	35	42	0	0	0	0	0	0	0	0	0	0	0	0	0	0	0	0
TraesCS3A02G147700	0.476	0.316	1.161	1.23	0.877498	0.936655	0.879	0.942	0	0	46	8	781	212	0	0	0	0	0	0	0	0	0	0	0	0	0	0	0	0	0	0
TraesCS3A02G147800	0.321	0.339	1.318	1.341	0.885709	0.974041	0.888	0.9645	0	0	55	5	771	212	1	3	0	0	0	0	0	0	0	0	0	0	0	0	0	0	0	0
TraesCS3A02G147900	0.432	0.388	1.268	1.251	0.929259	0.982264	0.93	0.9915	0	0	20	2	806	217	1	1	0	0	0	0	0	0	0	0	0	0	0	0	0	0	0	0
TraesCS3A02G148000	0.343	0.396	2.137	2.106	1.00905	1.09577	0.989	1.083	0	0	115	15	567	153	140	48	5	4	0	0	0	0	0	0	0	0	0	0	0	0	0	0
TraesCS3A02G148100	0.524	0.537	1.525	1.506	1.00859	0.971741	1.004	0.963	0	0	27	8	752	205	48	7	0	0	0	0	0	0	0	0	0	0	0	0	0	0	0	0
TraesCS3A02G148200	0.695	0.244	1.409	1.414	1.01385	1.04112	1.014	1.038	0	1	6	3	799	202	22	14	0	0	0	0	0	0	0	0	0	0	0	0	0	0	0	0
TraesCS3A02G148300	0.321	0.397	1.337	1.602	0.936502	1.00543	0.933	1.004	0	0	28	5	797	212	2	3	0	0	0	0	0	0	0	0	0	0	0	0	0	0	0	0
TraesCS3A02G148400	0.699	0.357	1.23	1.264	0.932129	0.874955	0.931	0.874	0	0	8	10	819	209	0	1	0	0	0	0	0	0	0	0	0	0	0	0	0	0	0	0
TraesCS3A02G148500	0.624	0.481	1.445	1.335	0.981579	1.01902	0.982	1.022	0	0	19	6	800	210	8	4	0	0	0	0	0	0	0	0	0	0	0	0	0	0	0	0
TraesCS3A02G148600	0.676	0.357	1.423	1.378	0.968469	1.03966	0.962	1.035	0	0	3	4	823	205	1	11	0	0	0	0	0	0	0	0	0	0	0	0	0	0	0	0
TraesCS3A02G148700	0.501	0.341	1.528	1.631	0.960884	0.978468	0.953	0.9625	0	0	85	17	701	187	41	16	0	0	0	0	0	0	0	0	0	0	0	0	0	0	0	0
TraesCS3A02G148800	0.734	0.352	1.317	1.398	0.964278	1.00431	0.958	1.0065	0	0	1	3	822	215	4	2	0	0	0	0	0	0	0	0	0	0	0	0	0	0	0	0
TraesCS3A02G148900	0.762	0.571	1.093	1.092	0.926911	0.919827	0.927	0.9175	0	0	0	2	827	218	0	0	0	0	0	0	0	0	0	0	0	0	0	0	0	0	0	0
TraesCS3A02G149000	0.529	0.294	1.874	1.743	1.03026	1.00817	1.015	0.9885	0	0	36	17	710	182	78	21	3	0	0	0	0	0	0	0	0	0	0	0	0	0	0	0
TraesCS3A02G149100	0	0.143	1.306	1.288	0.93284	0.989559	0.937	1.003	5	1	24	4	797	213	1	2	0	0	0	0	0	0	0	0	0	0	0	0	0	0	0	0
TraesCS3A02G149200	0	0.241	1.247	1.241	0.865382	0.910859	0.865	0.913	5	1	114	20	708	199	0	0	0	0	0	0	0	0	0	0	0	0	0	0	0	0	0	0
TraesCS3A02G149300	0.092	0.196	1.308	1.363	0.950844	0.9936	0.955	0.994	5	1	7	3	814	213	1	3	0	0	0	0	0	0	0	0	0	0	0	0	0	0	0	0
TraesCS3A02G149400	0.637	0.267	1.364	1.386	0.964794	0.989291	0.963	0.986	0	0	20	6	801	209	6	5	0	0	0	0	0	0	0	0	0	0	0	0	0	0	0	0
TraesCS3A02G149500	0.572	0.523	1.573	1.264	0.926052	0.991486	0.922	0.998	0	0	26	4	800	214	1	2	0	0	0	0	0	0	0	0	0	0	0	0	0	0	0	0
TraesCS3A02G149600	0.303	0.431	1.438	1.423	0.859155	0.929886	0.855	0.9205	0	0	222	36	589	172	16	12	0	0	0	0	0	0	0	0	0	0	0	0	0	0	0	0
TraesCS3A02G149700	0.17	0.195	1.274	1.436	0.497174	0.401568	0.366	0.3545	5	2	664	205	154	12	4	1	0	0	0	0	0	0	0	0	0	0	0	0	0	0	0	0
TraesCS3A02G149800	0.343	0.467	1.186	1.253	0.927245	0.944223	0.93	0.945	0	0	18	8	809	211	0	1	0	0	0	0	0	0	0	0	0	0	0	0	0	0	0	0
TraesCS3A02G149900	0.663	0.426	1.661	1.496	1.03956	1.04289	1.035	1.038	0	0	7	6	775	203	45	11	0	0	0	0	0	0	0	0	0	0	0	0	0	0	0	0
TraesCS3A02G150000	0.442	0.659	1.909	1.687	1.09265	1.17242	1.078	1.1525	0	0	32	3	604	151	189	66	2	0	0	0	0	0	0	0	0	0	0	0	0	0	0	0
TraesCS3A02G150100	0.543	0.45	1.124	1.148	0.879933	0.892818	0.877	0.9085	0	0	38	17	789	203	0	0	0	0	0	0	0	0	0	0	0	0	0	0	0	0	0	0
TraesCS3A02G150200	0.365	0.553	1.142	1.244	0.945244	1.00547	0.951	1.008	0	0	9	5	818	215	0	0	0	0	0	0	0	0	0	0	0	0	0	0	0	0	0	0
TraesCS3A02G150300	0.387	0.427	1.109	1.087	0.87037	0.916091	0.874	0.923	0	0	16	6	811	214	0	0	0	0	0	0	0	0	0	0	0	0	0	0	0	0	0	0
TraesCS3A02G150400	0.345	0.34	1.053	1.088	0.812724	0.850518	0.815	0.86	0	0	115	14	712	206	0	0	0	0	0	0	0	0	0	0	0	0	0	0	0	0	0	0
TraesCS3A02G150500	0.213	0.389	1.105	1.05	0.786079	0.826968	0.773	0.8235	1	0	290	38	536	182	0	0	0	0	0	0	0	0	0	0	0	0	0	0	0	0	0	0
TraesCS3A02G150600	0.607	0.487	1.313	1.254	0.918614	0.974718	0.914	0.9725	0	0	34	5	792	214	1	1	0	0	0	0	0	0	0	0	0	0	0	0	0	0	0	0
TraesCS3A02G150700	0	0.372	1.664	1.368	0.888037	0.970055	0.881	0.9665	1	0	153	17	661	192	12	11	0	0	0	0	0	0	0	0	0	0	0	0	0	0	0	0
TraesCS3A02G150800	0.009	0.534	1.912	2.165	0.925551	1.07355	0.912	1.055	1	0	155	20	616	148	54	49	1	3	0	0	0	0	0	0	0	0	0	0	0	0	0	0
TraesCS3A02G150900	0.004	0.65	1.259	1.474	0.945175	1.0171	0.942	1.0185	1	0	5	1	820	218	1	1	0	0	0	0	0	0	0	0	0	0	0	0	0	0	0	0
TraesCS3A02G151000	0	0.287	1.832	1.625	1.10797	1.01849	1.101	1.0315	1	0	5	37	673	136	147	47	1	0	0	0	0	0	0	0	0	0	0	0	0	0	0	0
TraesCS3A02G151100	0.64	0.684	1.239	1.109	0.974206	0.923432	0.976	0.9195	0	0	3	3	824	217	0	0	0	0	0	0	0	0	0	0	0	0	0	0	0	0	0	0
TraesCS3A02G151200	0.446	0.602	1.23	1.255	0.884628	0.897618	0.885	0.895	0	0	51	15	776	204	0	1	0	0	0	0	0	0	0	0	0	0	0	0	0	0	0	0
TraesCS3A02G151300	0.317	0.66	1.254	1.254	0.941406	0.982323	0.943	0.9785	0	0	8	3	818	216	1	1	0	0	0	0	0	0	0	0	0	0	0	0	0	0	0	0
TraesCS3A02G151400	0	0.468	1.82	1.431	0.954828	1.02704	0.951	1.0335	1	0	15	7	806	206	4	7	1	0	0	0	0	0	0	0	0	0	0	0	0	0	0	0
TraesCS3A02G151500	0.523	0.488	1.766	1.654	1.05197	0.995241	1.048	0.9865	0	0	18	22	723	183	85	15	1	0	0	0	0	0	0	0	0	0	0	0	0	0	0	0
TraesCS3A02G151600	0.579	0.685	1.304	1.32	0.932943	0.939664	0.932	0.9335	0	0	27	10	799	207	1	3	0	0	0	0	0	0	0	0	0	0	0	0	0	0	0	0
TraesCS3A02G151700	0.002	0.467	1.207	1.255	0.948865	0.970218	0.954	0.968	3	0	7	5	817	214	0	1	0	0	0	0	0	0	0	0	0	0	0	0	0	0	0	0
TraesCS3A02G151800	0.53	0.38	1.902	1.413	0.939053	0.984127	0.931	0.976	0	0	80	8	730	204	15	8	2	0	0	0	0	0	0	0	0	0	0	0	0	0	0	0
TraesCS3A02G151900	0.579	0.437	1.131	1.681	0.908229	0.95825	0.908	0.954	0	0	16	5	811	213	0	2	0	0	0	0	0	0	0	0	0	0	0	0	0	0	0	0
TraesCS3A02G152000	0.538	0.431	1.39	1.502	0.933792	0.985582	0.934	0.9855	0	0	40	4	783	211	4	5	0	0	0	0	0	0	0	0	0	0	0	0	0	0	0	0
TraesCS3A02G152100	0.718	0.54	1.35	1.307	0.989015	1.00826	0.985	1.0165	0	0	3	5	814	210	10	5	0	0	0	0	0	0	0	0	0	0	0	0	0	0	0	0
TraesCS3A02G152200	0.692	0.319	1.172	1.186	0.922537	0.946582	0.922	0.948	0	0	11	4	816	216	0	0	0	0	0	0	0	0	0	0	0	0	0	0	0	0	0	0
TraesCS3A02G152300	0.429	0.382	1.156	1.18	0.900395	0.919491	0.9	0.9225	0	0	27	8	800	212	0	0	0	0	0	0	0	0	0	0	0	0	0	0	0	0	0	0
TraesCS3A02G152500	0.645	0.365	1.695	1.613	1.08197	1.10021	1.071	1.078	0	0	2	2	741	180	84	38	0	0	0	0	0	0	0	0	0	0	0	0	0	0	0	0
TraesCS3A02G152600	0.517	0.598	1.29	1.489	0.821111	0.810132	0.743	0.753	0	0	441	105	384	106	2	9	0	0	0	0	0	0	0	0	0	0	0	0	0	0	0	0
TraesCS3A02G152700	0.071	0.438	1.359	1.319	1.02909	0.982627	1.033	0.9775	1	0	1	2	818	216	7	2	0	0	0	0	0	0	0	0	0	0	0	0	0	0	0	0
TraesCS3A02G152800	0.396	0.447	1.762	1.543	0.978347	0.982618	0.971	0.9795	0	0	113	27	627	174	86	19	1	0	0	0	0	0	0	0	0	0	0	0	0	0	0	0
TraesCS3A02G153000	0.595	0.671	1.948	1.595	1.15536	1.13206	1.145	1.131	0	0	8	3	584	167	231	50	4	0	0	0	0	0	0	0	0	0	0	0	0	0	0	0
TraesCS3A02G153100	0.454	0.525	1.191	1.252	0.939919	0.941577	0.938	0.9475	0	0	12	5	815	214	0	1	0	0	0	0	0	0	0	0	0	0	0	0	0	0	0	0
TraesCS3A02G153200	0.487	0.482	2.05	1.501	1.0151	0.999045	1.01	0.9685	0	0	64	24	668	162	94	34	1	0	0	0	0	0	0	0	0	0	0	0	0	0	0	0
TraesCS3A02G153300	0.717	0.288	1.657	1.428	1.0186	1.01729	1.021	1.018	0	0	7	6	799	206	21	8	0	0	0	0	0	0	0	0	0	0	0	0	0	0	0	0
TraesCS3A02G153400	0.512	0.145	1.699	1.654	1.02829	1.0048	1.021	0.996	0	2	34	17	717	180	76	21	0	0	0	0	0	0	0	0	0	0	0	0	0	0	0	0
TraesCS3A02G153500	0.615	0.263	1.107	1.148	0.925849	0.962759	0.924	0.966	0	0	7	5	820	215	0	0	0	0	0	0	0	0	0	0	0	0	0	0	0	0	0	0
TraesCS3A02G153600	0.273	0.213	1.202	1.447	0.939906	0.970909	0.943	0.9755	0	1	4	3	823	214	0	2	0	0	0	0	0	0	0	0	0	0	0	0	0	0	0	0
TraesCS3A02G153700	0.413	0.665	1.109	1.112	0.891646	0.922586	0.89	0.925	0	0	7	6	820	214	0	0	0	0	0	0	0	0	0	0	0	0	0	0	0	0	0	0
TraesCS3A02G153800	0.252	0.56	1.322	1.253	0.894901	0.944905	0.894	0.956	0	0	98	20	726	199	3	1	0	0	0	0	0	0	0	0	0	0	0	0	0	0	0	0
TraesCS3A02G153900	0.552	0.511	1.179	1.162	0.915015	0.961805	0.913	0.967	0	0	14	7	813	213	0	0	0	0	0	0	0	0	0	0	0	0	0	0	0	0	0	0
TraesCS3A02G154000	0.606	0.527	1.159	1.255	0.965798	0.980064	0.967	0.981	0	0	4	5	823	214	0	1	0	0	0	0	0	0	0	0	0	0	0	0	0	0	0	0
TraesCS3A02G154100	0.232	0.475	1.838	1.712	0.914197	0.940264	0.906	0.918	1	0	191	36	575	167	59	17	1	0	0	0	0	0	0	0	0	0	0	0	0	0	0	0
TraesCS3A02G154200	0.287	0.467	1.166	1.03	0.800877	0.818245	0.801	0.814	0	0	201	39	626	181	0	0	0	0	0	0	0	0	0	0	0	0	0	0	0	0	0	0
TraesCS3A02G154300	0.404	0.567	1.827	2.209	1.0081	1.17231	0.999	1.145	0	0	102	8	610	137	113	65	2	10	0	0	0	0	0	0	0	0	0	0	0	0	0	0
TraesCS3A02G154400	0.416	0.465	1.612	1.284	0.917509	0.822114	0.91	0.816	0	0	143	70	653	149	31	1	0	0	0	0	0	0	0	0	0	0	0	0	0	0	0	0
TraesCS3A02G154500	0.256	0.627	1.138	1.185	0.928169	0.961573	0.931	0.9625	0	0	12	2	815	218	0	0	0	0	0	0	0	0	0	0	0	0	0	0	0	0	0	0
TraesCS3A02G154600	0.543	0.517	1.417	1.358	0.902212	0.985127	0.897	0.988	0	0	80	8	740	205	7	7	0	0	0	0	0	0	0	0	0	0	0	0	0	0	0	0
TraesCS3A02G154700	0.516	0.287	1.369	1.287	0.976398	0.975441	0.975	0.977	0	0	19	6	797	213	11	1	0	0	0	0	0	0	0	0	0	0	0	0	0	0	0	0
TraesCS3A02G154800	0.519	0.497	1.948	1.414	0.966481	0.986114	0.954	0.984	0	0	79	17	703	189	44	14	1	0	0	0	0	0	0	0	0	0	0	0	0	0	0	0
TraesCS3A02G154900	0.778	0.439	1.3	1.297	0.985311	1.02028	0.983	1.0235	0	0	0	2	824	216	3	2	0	0	0	0	0	0	0	0	0	0	0	0	0	0	0	0
TraesCS3A02G155000	0.764	0.54	1.787	1.899	1.27584	1.31616	1.262	1.312	0	0	0	1	384	77	441	141	2	1	0	0	0	0	0	0	0	0	0	0	0	0	0	0
TraesCS3A02G155100	0.276	0.69	1.195	1.258	0.943814	0.998891	0.944	1.001	0	0	2	1	825	218	0	1	0	0	0	0	0	0	0	0	0	0	0	0	0	0	0	0
TraesCS3A02G155200	0.484	0.489	2.088	1.268	0.873175	0.887695	0.869	0.8845	0	0	32	15	794	204	0	1	1	0	0	0	0	0	0	0	0	0	0	0	0	0	0	0
TraesCS3A02G155300	0.558	0.353	2.467	1.484	0.98993	1.05077	0.976	1.047	0	0	52	4	726	197	47	19	1	0	1	0	0	0	0	0	0	0	0	0	0	0	0	0
TraesCS3A02G155400	0.325	0.471	1.371	1.32	0.921335	0.998623	0.926	0.995	0	0	9	4	817	213	1	3	0	0	0	0	0	0	0	0	0	0	0	0	0	0	0	0
TraesCS3A02G155500	0.53	0.411	1.64	1.327	0.880701	0.945155	0.88	0.938	0	0	116	10	708	207	3	3	0	0	0	0	0	0	0	0	0	0	0	0	0	0	0	0
TraesCS3A02G155600	0.365	0.505	1.157	1.245	0.914989	0.968345	0.918	0.9685	0	0	12	4	815	216	0	0	0	0	0	0	0	0	0	0	0	0	0	0	0	0	0	0
TraesCS3A02G155700	0.737	0.862	2.056	1.902	1.37313	1.37846	1.379	1.3865	0	0	1	0	191	53	620	163	15	4	0	0	0	0	0	0	0	0	0	0	0	0	0	0
TraesCS3A02G155800	0.715	0	1.704	1.451	1.06938	1.06641	1.064	1.0695	0	2	3	4	757	188	67	26	0	0	0	0	0	0	0	0	0	0	0	0	0	0	0	0
TraesCS3A02G155900	0.676	0.516	1.591	1.399	1.0218	1.05462	1.016	1.059	0	0	9	6	783	200	35	14	0	0	0	0	0	0	0	0	0	0	0	0	0	0	0	0
TraesCS3A02G156000	0.576	0.552	1.602	1.46	1.03215	0.999932	1.03	1.008	0	0	14	17	766	190	47	13	0	0	0	0	0	0	0	0	0	0	0	0	0	0	0	0
TraesCS3A02G156100	0.418	0.608	1.142	1.244	0.940716	0.977168	0.942	0.981	0	0	9	4	818	216	0	0	0	0	0	0	0	0	0	0	0	0	0	0	0	0	0	0
TraesCS3A02G156200	0.353	0.473	1.254	1.413	1.00237	1.0275	1.007	1.0385	0	0	9	5	816	212	2	3	0	0	0	0	0	0	0	0	0	0	0	0	0	0	0	0
TraesCS3A02G156300	0.404	0.462	1.206	1.244	0.898262	0.959732	0.896	0.967	0	0	22	7	805	213	0	0	0	0	0	0	0	0	0	0	0	0	0	0	0	0	0	0
TraesCS3A02G156400	0.421	0.354	1.562	1.556	0.952536	0.920959	0.945	0.9265	0	0	53	42	754	174	20	4	0	0	0	0	0	0	0	0	0	0	0	0	0	0	0	0
TraesCS3A02G156500	0.36	0.553	1.197	1.289	0.946081	1.01071	0.952	1.0115	0	0	11	3	816	216	0	1	0	0	0	0	0	0	0	0	0	0	0	0	0	0	0	0
TraesCS3A02G156600	0.243	0.338	1.797	1.57	0.8403	0.813127	0.817	0.796	1	0	295	89	500	125	30	6	1	0	0	0	0	0	0	0	0	0	0	0	0	0	0	0
TraesCS3A02G156700	0.367	0.124	2.08	1.925	1.15085	1.18696	1.142	1.2005	0	1	65	20	471	105	272	86	19	8	0	0	0	0	0	0	0	0	0	0	0	0	0	0
TraesCS3A02G156800	0.629	0.503	1.27	1.51	0.961745	0.962286	0.964	0.9505	0	0	22	3	802	214	3	3	0	0	0	0	0	0	0	0	0	0	0	0	0	0	0	0
TraesCS3A02G156900	0.225	0.226	1.912	2.06	0.900805	0.933227	0.904	0.9145	1	1	188	42	602	161	35	15	1	1	0	0	0	0	0	0	0	0	0	0	0	0	0	0
TraesCS3A02G157000	0.433	0.644	1.23	1.217	0.918201	0.970827	0.918	0.973	0	0	12	3	815	217	0	0	0	0	0	0	0	0	0	0	0	0	0	0	0	0	0	0
TraesCS3A02G157100	0.681	0.579	1.321	1.363	0.929496	0.989918	0.924	0.9825	0	0	10	2	815	215	2	3	0	0	0	0	0	0	0	0	0	0	0	0	0	0	0	0
TraesCS3A02G157200	0.284	0.536	1.117	1.162	0.835854	0.851964	0.836	0.8585	0	0	78	21	749	199	0	0	0	0	0	0	0	0	0	0	0	0	0	0	0	0	0	0
TraesCS3A02G157300	0.418	0.456	1.142	1.365	0.93105	0.924995	0.938	0.9235	0	0	14	6	813	211	0	3	0	0	0	0	0	0	0	0	0	0	0	0	0	0	0	0
TraesCS3A02G157400	0.396	0.417	1.992	1.525	1.01863	0.969768	1.003	0.9835	0	0	97	32	601	170	128	18	1	0	0	0	0	0	0	0	0	0	0	0	0	0	0	0
TraesCS3A02G157500	0.285	0.693	1.228	1.219	0.905964	0.975386	0.906	0.975	0	0	14	3	813	217	0	0	0	0	0	0	0	0	0	0	0	0	0	0	0	0	0	0
TraesCS3A02G157600	0.576	0.485	1.882	1.659	1.13057	1.10848	1.129	1.1035	0	0	5	5	629	170	190	45	3	0	0	0	0	0	0	0	0	0	0	0	0	0	0	0
TraesCS3A02G157700	0.034	0.711	4.032	3.162	1.82168	1.75224	1.824	1.734	8	0	6	2	0	2	277	113	503	95	23	6	1	2	8	0	1	0	0	0	0	0	0	0
TraesCS3A02G157800	0.034	0.424	1.753	1.164	0.833539	0.806791	0.83	0.808	8	0	88	38	721	182	9	0	1	0	0	0	0	0	0	0	0	0	0	0	0	0	0	0
TraesCS3A02G157900	0.681	0.475	1.184	1.115	0.944791	0.953573	0.945	0.9595	0	0	2	4	825	216	0	0	0	0	0	0	0	0	0	0	0	0	0	0	0	0	0	0
TraesCS3A02G158000	0.477	0.412	1.06	1.048	0.72396	0.711245	0.719	0.708	0	0	520	154	307	66	0	0	0	0	0	0	0	0	0	0	0	0	0	0	0	0	0	0
TraesCS3A02G158100	0.609	0.509	1.492	1.432	1.02777	1.01488	1.025	1.0035	0	0	21	4	754	210	52	6	0	0	0	0	0	0	0	0	0	0	0	0	0	0	0	0
TraesCS3A02G158200	0.422	0.613	1.074	1.12	0.892596	0.930218	0.894	0.923	0	0	12	5	815	215	0	0	0	0	0	0	0	0	0	0	0	0	0	0	0	0	0	0
TraesCS3A02G158300	0.504	0.32	1.277	1.492	0.922536	0.999895	0.919	0.999	0	0	34	9	792	205	1	6	0	0	0	0	0	0	0	0	0	0	0	0	0	0	0	0
TraesCS3A02G158400	0.338	0.535	1.211	1.106	0.833584	0.889541	0.831	0.886	0	0	79	17	748	203	0	0	0	0	0	0	0	0	0	0	0	0	0	0	0	0	0	0
TraesCS3A02G158500	0.521	0.525	1.187	1.237	0.935312	0.950668	0.933	0.945	0	0	4	5	823	215	0	0	0	0	0	0	0	0	0	0	0	0	0	0	0	0	0	0
TraesCS3A02G158600	0.461	0.33	1.083	1.048	0.803811	0.750009	0.804	0.744	0	0	212	115	615	105	0	0	0	0	0	0	0	0	0	0	0	0	0	0	0	0	0	0
TraesCS3A02G158700	0.196	0.394	1.17	1.337	0.942528	0.973209	0.941	0.975	1	0	5	3	821	214	0	3	0	0	0	0	0	0	0	0	0	0	0	0	0	0	0	0
TraesCS3A02G158800	0.552	0.303	1.725	1.427	0.960843	0.953341	0.948	0.948	0	0	43	18	757	191	27	11	0	0	0	0	0	0	0	0	0	0	0	0	0	0	0	0
TraesCS3A02G158900	0.516	0.563	1.373	1.463	0.927276	0.8926	0.926	0.8935	0	0	55	27	767	191	5	2	0	0	0	0	0	0	0	0	0	0	0	0	0	0	0	0
TraesCS3A02G159000	0.468	0.348	2.029	1.57	1.00089	0.868491	0.995	0.8645	0	0	84	76	641	121	100	23	2	0	0	0	0	0	0	0	0	0	0	0	0	0	0	0
TraesCS3A02G159100	0.911	0.635	1.96	1.748	1.41272	1.32618	1.421	1.302	0	0	0	2	177	86	631	132	19	0	0	0	0	0	0	0	0	0	0	0	0	0	0	0
TraesCS3A02G159200	0.707	0.684	1.401	1.272	0.980191	1.03158	0.976	1.038	0	0	3	2	820	217	4	1	0	0	0	0	0	0	0	0	0	0	0	0	0	0	0	0
TraesCS3A02G159400	0.551	0.619	1.533	1.416	0.971788	0.943873	0.968	0.9425	0	0	33	8	776	209	18	3	0	0	0	0	0	0	0	0	0	0	0	0	0	0	0	0
TraesCS3A02G159500	0.479	0.541	1.294	1.34	0.972423	0.944741	0.978	0.9355	0	0	5	4	821	212	1	4	0	0	0	0	0	0	0	0	0	0	0	0	0	0	0	0
TraesCS3A02G159600	0.454	0.323	1.122	1.145	0.921145	0.937768	0.92	0.9425	0	0	7	4	820	216	0	0	0	0	0	0	0	0	0	0	0	0	0	0	0	0	0	0
TraesCS3A02G159700	0.548	0.27	1.837	1.571	1.06756	1.00919	1.062	1.015	0	0	33	17	654	175	138	28	2	0	0	0	0	0	0	0	0	0	0	0	0	0	0	0
TraesCS3A02G159900	0.763	0.546	1.122	1.167	0.95117	0.993064	0.952	0.997	0	0	0	3	827	217	0	0	0	0	0	0	0	0	0	0	0	0	0	0	0	0	0	0
TraesCS3A02G160000	0.484	0.49	1.567	1.495	0.962167	1.04552	0.958	1.059	0	0	67	10	725	186	35	24	0	0	0	0	0	0	0	0	0	0	0	0	0	0	0	0
TraesCS3A02G160100	0.511	0.598	1.519	1.397	0.946423	0.989018	0.943	0.997	0	0	65	10	746	199	16	11	0	0	0	0	0	0	0	0	0	0	0	0	0	0	0	0
TraesCS3A02G160200	0.545	0.365	1.884	1.515	1.00941	1.02418	1.01	1.007	0	0	40	5	723	200	63	15	1	0	0	0	0	0	0	0	0	0	0	0	0	0	0	0
TraesCS3A02G160300	0.807	0.698	1.501	1.333	1.04353	1.00359	1.044	1.014	0	0	0	3	822	214	5	3	0	0	0	0	0	0	0	0	0	0	0	0	0	0	0	0
TraesCS3A02G160400	0.799	0.759	1.519	1.483	1.20589	1.12834	1.21	1.1265	0	0	0	0	591	205	236	15	0	0	0	0	0	0	0	0	0	0	0	0	0	0	0	0
TraesCS3A02G160500	0.678	0.58	1.683	1.538	1.07051	1.10538	1.063	1.1195	0	0	4	4	762	189	61	27	0	0	0	0	0	0	0	0	0	0	0	0	0	0	0	0
TraesCS3A02G160600	0.66	0.347	1.277	1.276	0.964389	0.960041	0.961	0.964	0	0	11	7	813	212	3	1	0	0	0	0	0	0	0	0	0	0	0	0	0	0	0	0
TraesCS3A02G160700	0.626	0.282	1.346	1.478	0.94267	1.04779	0.943	1.054	0	0	18	4	805	203	4	13	0	0	0	0	0	0	0	0	0	0	0	0	0	0	0	0
TraesCS3A02G160800	0.333	0.311	1.465	1.464	1.00995	1.0081	1.005	1.01	0	0	20	9	765	203	42	8	0	0	0	0	0	0	0	0	0	0	0	0	0	0	0	0
TraesCS3A02G160900	0.321	0.293	1.136	1.4	0.907875	0.993986	0.912	0.998	0	0	13	5	814	213	0	2	0	0	0	0	0	0	0	0	0	0	0	0	0	0	0	0
TraesCS3A02G161000	0.755	0.379	1.348	1.375	0.987209	1.07003	0.984	1.0765	0	0	0	2	824	212	3	6	0	0	0	0	0	0	0	0	0	0	0	0	0	0	0	0
TraesCS3A02G161100	0.301	0.117	1.788	2.058	0.999693	1.07559	0.991	1.0905	0	1	94	16	628	158	104	43	1	2	0	0	0	0	0	0	0	0	0	0	0	0	0	0
TraesCS3A02G161200	0.418	0.282	1.228	1.324	0.948723	1.00429	0.944	1.0175	0	0	9	3	818	216	0	1	0	0	0	0	0	0	0	0	0	0	0	0	0	0	0	0
TraesCS3A02G161300	0.458	0.179	1.221	1.217	0.928343	0.955205	0.925	0.9545	0	1	23	6	804	213	0	0	0	0	0	0	0	0	0	0	0	0	0	0	0	0	0	0
TraesCS3A02G161400	0.416	0.585	1.923	1.258	0.92073	0.998805	0.919	1.002	0	0	12	3	813	216	0	1	2	0	0	0	0	0	0	0	0	0	0	0	0	0	0	0
TraesCS3A02G161500	0	0	1.131	0.886	0.561126	0.522545	0.556	0.529	7	10	772	202	48	8	0	0	0	0	0	0	0	0	0	0	0	0	0	0	0	0	0	0
TraesCS3A02G161600	0.64	0.694	1.343	1.292	0.985874	1.01649	0.981	1.0155	0	0	10	4	807	213	10	3	0	0	0	0	0	0	0	0	0	0	0	0	0	0	0	0
TraesCS3A02G161800	0.014	0.589	1.14	1.214	0.919955	0.973045	0.92	0.9765	2	0	7	3	818	217	0	0	0	0	0	0	0	0	0	0	0	0	0	0	0	0	0	0
TraesCS3A02G161900	0.168	0.472	1.451	1.65	0.840486	0.9357	0.834	0.9135	1	0	267	42	541	161	18	17	0	0	0	0	0	0	0	0	0	0	0	0	0	0	0	0
TraesCS3A02G162000	0.371	0.453	1.141	1.347	0.935902	0.946409	0.936	0.9495	0	0	9	4	818	215	0	1	0	0	0	0	0	0	0	0	0	0	0	0	0	0	0	0
TraesCS3A02G162100	0.427	0.486	1.512	1.536	0.939479	0.904655	0.938	0.8945	0	0	127	33	665	181	35	6	0	0	0	0	0	0	0	0	0	0	0	0	0	0	0	0
TraesCS3A02G162200	0.697	0.589	1.381	1.244	1.00057	0.972409	0.996	0.9775	0	0	10	6	797	214	20	0	0	0	0	0	0	0	0	0	0	0	0	0	0	0	0	0
TraesCS3A02G162300	0.571	0.599	1.981	2.469	1.09117	1.14796	1.082	1.1255	0	0	22	3	647	149	157	66	1	1	0	1	0	0	0	0	0	0	0	0	0	0	0	0
TraesCS3A02G162400	0.512	0.546	1.129	1.062	0.764058	0.803168	0.762	0.8	0	0	363	57	464	163	0	0	0	0	0	0	0	0	0	0	0	0	0	0	0	0	0	0
TraesCS3A02G162500	0.005	0.017	1.685	1.711	0.983915	0.978795	0.977	0.955	3	2	75	17	681	187	68	14	0	0	0	0	0	0	0	0	0	0	0	0	0	0	0	0
TraesCS3A02G162600	60.982	9.662	2986.61	2275.66	1249.43	1306.41	1354.85	1386.25	0	0	0	0	0	0	0	0	0	0	0	0	0	0	0	0	0	0	0	0	0	0	827	220
TraesCS3A02G162700	0	0.006	1.613	1.538	0.9362	0.961427	0.932	0.948	3	2	121	25	663	172	40	21	0	0	0	0	0	0	0	0	0	0	0	0	0	0	0	0
TraesCS3A02G162800	0.014	0.042	1.329	1.45	1.0216	1.03147	1.023	1.0425	3	2	2	3	821	211	1	4	0	0	0	0	0	0	0	0	0	0	0	0	0	0	0	0
TraesCS3A02G162900	0.503	0.542	1.793	1.566	1.03872	1.0978	1.031	1.0955	0	0	18	5	733	177	73	38	3	0	0	0	0	0	0	0	0	0	0	0	0	0	0	0
TraesCS3A02G163000	0.556	0.594	2.155	1.595	1.00255	0.994105	0.994	0.988	0	0	23	9	766	201	33	10	5	0	0	0	0	0	0	0	0	0	0	0	0	0	0	0
TraesCS3A02G163100	0.289	0.526	1.955	1.172	0.903793	0.925905	0.902	0.9375	0	0	19	5	803	215	0	0	5	0	0	0	0	0	0	0	0	0	0	0	0	0	0	0
TraesCS3A02G163200	0.006	0.412	1.966	1.303	0.917233	0.939559	0.915	0.9465	1	0	13	8	808	210	1	2	4	0	0	0	0	0	0	0	0	0	0	0	0	0	0	0
TraesCS3A02G163300	0.45	0.641	1.817	1.204	0.954545	0.98525	0.949	0.984	0	0	5	2	817	218	0	0	5	0	0	0	0	0	0	0	0	0	0	0	0	0	0	0
TraesCS3A02G163400	0.4	0.526	1.618	1.414	0.936623	0.869418	0.93	0.8495	0	0	96	63	701	151	30	6	0	0	0	0	0	0	0	0	0	0	0	0	0	0	0	0
TraesCS3A02G163500	0.531	0.637	2.162	2.153	1.09347	1.12415	1.073	1.0935	0	0	32	6	608	156	181	55	6	3	0	0	0	0	0	0	0	0	0	0	0	0	0	0
TraesCS3A02G163700	0.555	0.305	1.094	1.149	0.878406	0.89535	0.877	0.8925	0	0	17	9	810	211	0	0	0	0	0	0	0	0	0	0	0	0	0	0	0	0	0	0
TraesCS3A02G163900	0.633	0.455	1.446	1.397	0.974764	0.975655	0.973	0.971	0	0	17	9	800	203	10	8	0	0	0	0	0	0	0	0	0	0	0	0	0	0	0	0
TraesCS3A02G164000	0.978	1.005	2.417	2.406	1.85506	1.87523	1.848	1.8825	0	0	0	0	1	3	210	34	612	178	4	5	0	0	0	0	0	0	0	0	0	0	0	0
TraesCS3A02G164100	0.978	1.005	2.417	2.406	1.85506	1.87523	1.848	1.8825	0	0	0	0	1	3	210	34	612	178	4	5	0	0	0	0	0	0	0	0	0	0	0	0
TraesCS3A02G164200	0.402	0.443	1.238	1.301	0.939041	0.991773	0.94	0.9835	0	0	13	3	814	215	0	2	0	0	0	0	0	0	0	0	0	0	0	0	0	0	0	0
TraesCS3A02G164300	0.416	0.345	1.756	1.966	1.05046	1.09835	1.026	1.085	0	0	75	14	586	145	165	57	1	4	0	0	0	0	0	0	0	0	0	0	0	0	0	0
TraesCS3A02G164400	0.496	0.469	1.46	1.444	0.928896	0.962732	0.938	0.952	0	0	107	18	704	191	16	11	0	0	0	0	0	0	0	0	0	0	0	0	0	0	0	0
TraesCS3A02G164500	0.337	0.261	1.879	1.658	0.987215	0.894477	0.971	0.869	0	0	112	56	612	143	100	21	3	0	0	0	0	0	0	0	0	0	0	0	0	0	0	0
TraesCS3A02G164600	0.532	0.664	1.127	1.182	0.925053	0.933214	0.929	0.9385	0	0	7	4	820	216	0	0	0	0	0	0	0	0	0	0	0	0	0	0	0	0	0	0
TraesCS3A02G164700	0.544	0.579	1.183	1.387	0.935624	0.968123	0.937	0.963	0	0	9	4	818	215	0	1	0	0	0	0	0	0	0	0	0	0	0	0	0	0	0	0
TraesCS3A02G164800	0.06	0.579	2.281	1.692	1.09043	1.17687	1.088	1.1885	1	0	44	6	596	133	180	81	5	0	1	0	0	0	0	0	0	0	0	0	0	0	0	0
TraesCS3A02G164900	0.056	0.414	1.257	1.306	0.948071	0.961618	0.95	0.959	1	0	9	3	816	216	1	1	0	0	0	0	0	0	0	0	0	0	0	0	0	0	0	0
TraesCS3A02G165000	0.021	0.384	1.124	1.208	0.924042	0.945173	0.93	0.948	1	0	10	6	816	214	0	0	0	0	0	0	0	0	0	0	0	0	0	0	0	0	0	0
TraesCS3A02G165100	0	0.487	6.214	7.212	3.27	3.4231	3.271	3.5375	1	0	8	3	2	13	9	6	19	3	77	3	281	43	311	69	74	48	16	24	13	6	16	2
TraesCS3A02G165200	0	0.522	1.55	1.538	1.01491	0.996723	1.016	0.997	1	0	35	9	739	202	52	9	0	0	0	0	0	0	0	0	0	0	0	0	0	0	0	0
TraesCS3A02G165300	0	0.519	1.94	1.856	1.03229	1.08059	1.03	1.0815	1	0	30	7	705	182	89	30	2	1	0	0	0	0	0	0	0	0	0	0	0	0	0	0
TraesCS3A02G165400	0	0.548	1.515	1.921	0.979567	1.02868	0.979	1.01	1	0	51	7	736	196	39	16	0	1	0	0	0	0	0	0	0	0	0	0	0	0	0	0
TraesCS3A02G165500	0.648	0.489	1.465	1.332	1.00692	0.973695	1	0.978	0	0	22	11	775	206	30	3	0	0	0	0	0	0	0	0	0	0	0	0	0	0	0	0
TraesCS3A02G165600	0.533	0.553	2.172	1.753	0.975877	1.03007	0.97	1.022	0	0	57	9	735	187	34	23	1	1	0	0	0	0	0	0	0	0	0	0	0	0	0	0
TraesCS3A02G165700	0.375	0.222	1.727	1.917	0.966127	0.970045	0.962	0.952	0	2	104	33	658	160	65	24	0	1	0	0	0	0	0	0	0	0	0	0	0	0	0	0
TraesCS3A02G165800	0.266	0.353	1.296	2.406	0.906644	1.01701	0.905	0.977	0	0	97	16	727	181	3	20	0	2	0	1	0	0	0	0	0	0	0	0	0	0	0	0
TraesCS3A02G165900	0.563	0.539	1.629	1.651	1.03565	1.06276	1.021	1.055	0	0	40	11	674	175	113	34	0	0	0	0	0	0	0	0	0	0	0	0	0	0	0	0
TraesCS3A02G166000	0.556	0.327	1.672	1.588	1.14029	1.15429	1.137	1.1765	0	0	20	3	578	148	229	69	0	0	0	0	0	0	0	0	0	0	0	0	0	0	0	0
TraesCS3A02G166002	0.487	0.36	1.571	1.388	0.877516	0.917577	0.872	0.9185	0	0	167	34	650	180	10	6	0	0	0	0	0	0	0	0	0	0	0	0	0	0	0	0
TraesCS3A02G166100	0.751	0.684	1.158	1.206	0.96027	0.966359	0.961	0.9605	0	0	0	4	827	216	0	0	0	0	0	0	0	0	0	0	0	0	0	0	0	0	0	0
TraesCS3A02G166200	0.496	0.328	1.664	1.493	1.00963	0.999391	1	1.005	0	0	33	16	734	192	60	12	0	0	0	0	0	0	0	0	0	0	0	0	0	0	0	0
TraesCS3A02G166300	0.613	0.375	1.745	1.533	1.05878	1.00107	1.051	1.0075	0	0	21	13	704	191	102	16	0	0	0	0	0	0	0	0	0	0	0	0	0	0	0	0
TraesCS3A02G166400	0.67	0.75	1.817	1.647	1.10155	1.14168	1.077	1.1325	0	0	5	0	657	168	161	52	4	0	0	0	0	0	0	0	0	0	0	0	0	0	0	0
TraesCS3A02G166500	0.622	0.452	1.34	1.438	0.951758	1.02734	0.948	1.0285	0	0	20	3	800	210	7	7	0	0	0	0	0	0	0	0	0	0	0	0	0	0	0	0
TraesCS3A02G166600	0.343	0.454	1.131	1.265	0.909788	0.946695	0.909	0.941	0	0	14	5	813	213	0	2	0	0	0	0	0	0	0	0	0	0	0	0	0	0	0	0
TraesCS3A02G166700	0.397	0.265	2.529	1.776	1.12112	1.06138	1.111	1.075	0	0	45	36	540	123	231	59	10	2	1	0	0	0	0	0	0	0	0	0	0	0	0	0
TraesCS3A02G166900	0.498	0.544	1.831	1.842	1.02064	1.05023	1.018	1.057	0	0	31	6	735	196	60	16	1	2	0	0	0	0	0	0	0	0	0	0	0	0	0	0
TraesCS3A02G167000	0.65	0.654	1.416	1.526	0.953979	1.00238	0.949	1.005	0	0	20	3	802	210	5	7	0	0	0	0	0	0	0	0	0	0	0	0	0	0	0	0
TraesCS3A02G167100	0.034	0.532	1.315	1.225	0.954472	0.989427	0.952	0.9885	1	0	13	2	810	218	3	0	0	0	0	0	0	0	0	0	0	0	0	0	0	0	0	0
TraesCS3A02G167200	0.667	0.358	1.798	1.651	0.995821	1.0817	0.994	1.084	0	0	8	4	807	194	11	22	1	0	0	0	0	0	0	0	0	0	0	0	0	0	0	0
TraesCS3A02G167300	0.406	0.292	2.045	1.811	1.03366	1.01841	1.024	0.9905	0	0	65	21	636	166	125	32	1	1	0	0	0	0	0	0	0	0	0	0	0	0	0	0
TraesCS3A02G167400	0.647	0.403	1.201	1.353	0.973771	0.947414	0.973	0.9455	0	0	4	3	823	216	0	1	0	0	0	0	0	0	0	0	0	0	0	0	0	0	0	0
TraesCS3A02G167700	0.661	0.532	1.986	1.198	0.942125	0.976386	0.939	0.9725	0	0	3	2	823	218	0	0	1	0	0	0	0	0	0	0	0	0	0	0	0	0	0	0
TraesCS3A02G167800	0.591	0.501	2.166	1.312	0.972734	0.894709	0.969	0.898	0	0	38	50	768	166	20	4	1	0	0	0	0	0	0	0	0	0	0	0	0	0	0	0
TraesCS3A02G167900	0.751	0.704	1.416	1.363	1.05049	1.03031	1.047	1.023	0	0	0	2	785	204	42	14	0	0	0	0	0	0	0	0	0	0	0	0	0	0	0	0
TraesCS3A02G168000	0.197	0.172	2.734	1.797	1.04731	0.828295	1.033	0.8115	3	4	82	88	588	101	147	25	6	2	1	0	0	0	0	0	0	0	0	0	0	0	0	0
TraesCS3A02G168100	0.602	0.746	1.203	1.495	0.944499	0.955314	0.945	0.9545	0	0	14	1	813	218	0	1	0	0	0	0	0	0	0	0	0	0	0	0	0	0	0	0
TraesCS3A02G168200	0	0.674	1.506	1.342	0.985173	1.01189	0.985	1.005	1	0	35	7	767	204	24	9	0	0	0	0	0	0	0	0	0	0	0	0	0	0	0	0
TraesCS3A02G168300	0	0.412	2.125	1.567	1.01813	0.988555	1.006	0.9715	1	0	43	13	717	193	65	14	1	0	0	0	0	0	0	0	0	0	0	0	0	0	0	0
TraesCS3A02G168400	0	0.475	1.64	1.437	0.972948	1.06802	0.969	1.062	1	0	19	3	796	198	11	19	0	0	0	0	0	0	0	0	0	0	0	0	0	0	0	0
TraesCS3A02G168500	0.012	0.156	1.85	1.906	1.01933	1.1291	1.016	1.102	5	2	45	6	693	146	82	63	2	3	0	0	0	0	0	0	0	0	0	0	0	0	0	0
TraesCS3A02G168600	0.007	0.205	1.892	1.995	0.936177	0.997827	0.923	1.001	5	1	155	31	599	160	65	27	3	1	0	0	0	0	0	0	0	0	0	0	0	0	0	0
TraesCS3A02G168800	0.557	0.618	1.128	1.018	0.809727	0.789023	0.805	0.786	0	0	150	61	677	159	0	0	0	0	0	0	0	0	0	0	0	0	0	0	0	0	0	0
TraesCS3A02G168900	0.412	0.44	1.169	1.244	0.908971	0.9548	0.906	0.951	0	0	23	6	804	214	0	0	0	0	0	0	0	0	0	0	0	0	0	0	0	0	0	0
TraesCS3A02G169000	0.43	0.443	1.848	1.628	0.985271	0.893241	0.974	0.861	0	0	97	61	644	145	84	14	2	0	0	0	0	0	0	0	0	0	0	0	0	0	0	0
TraesCS3A02G169100	0.378	0.222	1.524	1.583	0.821397	0.824205	0.816	0.811	0	1	269	68	550	146	8	5	0	0	0	0	0	0	0	0	0	0	0	0	0	0	0	0
TraesCS3A02G169200	0.463	0.568	1.483	1.724	1.12943	1.25753	1.145	1.2665	0	0	7	1	727	96	93	123	0	0	0	0	0	0	0	0	0	0	0	0	0	0	0	0
TraesCS3A02G169600	0.597	0.674	1.515	1.45	1.01757	1.09272	1.012	1.103	0	0	17	3	776	183	34	34	0	0	0	0	0	0	0	0	0	0	0	0	0	0	0	0
TraesCS3A02G169800	0.338	0.582	1.225	1.357	0.970614	0.993441	0.975	0.9925	0	0	8	4	819	214	0	2	0	0	0	0	0	0	0	0	0	0	0	0	0	0	0	0
TraesCS3A02G169900	0.322	0.61	1.236	1.209	0.931133	0.949332	0.931	0.948	0	0	22	6	805	214	0	0	0	0	0	0	0	0	0	0	0	0	0	0	0	0	0	0
TraesCS3A02G170000	0.68	0.558	1.592	1.642	1.18677	1.18603	1.191	1.2035	0	0	2	1	558	153	267	66	0	0	0	0	0	0	0	0	0	0	0	0	0	0	0	0
TraesCS3A02G170100	0.493	0.446	1.326	1.276	0.919709	0.979445	0.919	0.984	0	0	18	6	807	213	2	1	0	0	0	0	0	0	0	0	0	0	0	0	0	0	0	0
TraesCS3A02G170200	0.698	0.68	1.666	1.426	1.10953	1.1511	1.108	1.152	0	0	4	2	695	165	128	53	0	0	0	0	0	0	0	0	0	0	0	0	0	0	0	0
TraesCS3A02G170300	0.414	0.563	1.181	1.317	0.958814	0.9885	0.962	0.9875	0	0	12	5	815	214	0	1	0	0	0	0	0	0	0	0	0	0	0	0	0	0	0	0
TraesCS3A02G170400	0.529	0.462	1.303	1.333	0.951002	0.983491	0.951	0.992	0	0	27	7	796	212	4	1	0	0	0	0	0	0	0	0	0	0	0	0	0	0	0	0
TraesCS3A02G170500	0.391	0.48	1.586	1.464	0.949443	0.984214	0.938	0.9775	0	0	76	9	726	201	25	10	0	0	0	0	0	0	0	0	0	0	0	0	0	0	0	0
TraesCS3A02G170600	0.596	0.507	1.112	0.965	0.797464	0.792473	0.795	0.797	0	0	207	52	620	168	0	0	0	0	0	0	0	0	0	0	0	0	0	0	0	0	0	0
TraesCS3A02G170700	0.566	0.585	1.61	1.478	0.961797	1.00001	0.96	0.998	0	0	42	8	766	201	19	11	0	0	0	0	0	0	0	0	0	0	0	0	0	0	0	0
TraesCS3A02G170800	0.724	0.454	1.574	1.516	1.10017	1.20379	1.11	1.237	0	0	2	2	711	123	114	95	0	0	0	0	0	0	0	0	0	0	0	0	0	0	0	0
TraesCS3A02G170900	0.807	0.572	1.763	1.632	1.16639	1.19743	1.163	1.1965	0	0	0	1	607	138	219	81	1	0	0	0	0	0	0	0	0	0	0	0	0	0	0	0
TraesCS3A02G171000	0.33	0.524	1.397	1.394	0.963065	0.979727	0.958	0.9735	0	0	17	6	803	210	7	4	0	0	0	0	0	0	0	0	0	0	0	0	0	0	0	0
TraesCS3A02G171100	0.57	0.669	1.617	1.583	0.988594	1.05473	0.982	1.063	0	0	37	8	751	184	39	28	0	0	0	0	0	0	0	0	0	0	0	0	0	0	0	0
TraesCS3A02G171200	0.494	0.604	1.293	1.628	0.94883	0.958932	0.946	0.958	0	0	56	12	764	207	7	1	0	0	0	0	0	0	0	0	0	0	0	0	0	0	0	0
TraesCS3A02G171300	0.603	0.483	1.533	1.339	1.00292	1.00774	0.996	1.007	0	0	17	4	770	207	40	9	0	0	0	0	0	0	0	0	0	0	0	0	0	0	0	0
TraesCS3A02G171400	0.187	0.525	1.116	1.326	0.895428	0.943505	0.895	0.9505	2	0	19	5	806	213	0	2	0	0	0	0	0	0	0	0	0	0	0	0	0	0	0	0
TraesCS3A02G171500	0.718	0.681	1.888	1.481	1.04491	1.07117	1.038	1.083	0	0	1	3	790	195	34	22	2	0	0	0	0	0	0	0	0	0	0	0	0	0	0	0
TraesCS3A02G171600	0.42	0.61	1.206	1.205	0.914588	0.967695	0.915	0.97	0	0	11	3	816	217	0	0	0	0	0	0	0	0	0	0	0	0	0	0	0	0	0	0
TraesCS3A02G171800	0.434	0.403	2.007	1.819	1.11691	1.12649	1.109	1.1175	0	0	35	15	565	131	222	72	5	2	0	0	0	0	0	0	0	0	0	0	0	0	0	0
TraesCS3A02G172000	0.429	0.651	1.192	1.258	0.931955	0.9676	0.933	0.9665	0	0	11	3	816	216	0	1	0	0	0	0	0	0	0	0	0	0	0	0	0	0	0	0
TraesCS3A02G172100	0.588	0.601	1.547	1.615	0.980675	1.028	0.97	1.0165	0	0	44	6	750	195	33	19	0	0	0	0	0	0	0	0	0	0	0	0	0	0	0	0
TraesCS3A02G172200	0.666	0.609	1.232	1.185	1.00146	0.967241	0.999	0.969	0	0	2	2	825	218	0	0	0	0	0	0	0	0	0	0	0	0	0	0	0	0	0	0
TraesCS3A02G172300	0.55	0.51	2.552	1.955	1.01921	1.06543	1.011	1.0505	0	0	34	3	728	192	63	23	0	2	2	0	0	0	0	0	0	0	0	0	0	0	0	0
TraesCS3A02G172400	0.518	0.642	2.021	1.307	0.979674	0.995505	0.978	0.997	0	0	15	2	804	214	6	4	2	0	0	0	0	0	0	0	0	0	0	0	0	0	0	0
TraesCS3A02G172500	0.704	0.712	2.45	1.536	1.07326	1.09633	1.073	1.1025	0	0	2	1	781	199	42	20	1	0	1	0	0	0	0	0	0	0	0	0	0	0	0	0
TraesCS3A02G172600	0.75	0.661	1.4	1.316	1.10365	1.0907	1.107	1.1035	0	0	0	2	826	216	1	2	0	0	0	0	0	0	0	0	0	0	0	0	0	0	0	0
TraesCS3A02G172700	0.009	0.017	1.314	1.277	1.03497	0.975932	1.037	0.987	7	5	0	1	814	213	6	1	0	0	0	0	0	0	0	0	0	0	0	0	0	0	0	0
TraesCS3A02G172800	0.809	0.813	1.911	2.141	1.44636	1.54802	1.437	1.5655	0	0	0	0	45	7	772	199	10	14	0	0	0	0	0	0	0	0	0	0	0	0	0	0
TraesCS3A02G172900	0.292	0.52	1.539	1.261	0.879521	0.919373	0.88	0.911	0	0	32	18	794	200	1	2	0	0	0	0	0	0	0	0	0	0	0	0	0	0	0	0
TraesCS3A02G173000	0.684	0.511	1.297	1.277	0.948035	1.01077	0.945	1.013	0	0	6	2	820	217	1	1	0	0	0	0	0	0	0	0	0	0	0	0	0	0	0	0
TraesCS3A02G173100	0.682	0.73	3.071	3.422	1.22613	1.2034	1.133	1.1245	0	0	3	1	590	161	158	44	42	7	31	5	3	1	0	1	0	0	0	0	0	0	0	0
TraesCS3A02G173200	0.461	0.567	1.489	1.322	0.969272	0.881091	0.967	0.892	0	0	24	41	784	177	19	2	0	0	0	0	0	0	0	0	0	0	0	0	0	0	0	0
TraesCS3A02G173300	0.456	0.381	1.166	1.472	0.933822	0.941191	0.938	0.945	0	0	9	4	818	215	0	1	0	0	0	0	0	0	0	0	0	0	0	0	0	0	0	0
TraesCS3A02G173400	0.44	0.543	1.865	1.679	0.972865	1.02696	0.969	1.017	0	0	100	14	661	186	65	20	1	0	0	0	0	0	0	0	0	0	0	0	0	0	0	0
TraesCS3A02G173500	0.19	0.346	1.657	1.686	0.773779	0.869518	0.761	0.853	1	0	398	76	408	128	20	16	0	0	0	0	0	0	0	0	0	0	0	0	0	0	0	0
TraesCS3A02G173600	0.548	0.402	1.824	2.042	0.903972	0.973364	0.9	0.9395	0	0	85	19	737	178	4	21	1	2	0	0	0	0	0	0	0	0	0	0	0	0	0	0
TraesCS3A02G173700	3.968	4.853	25.302	19.732	13.5826	14.668	13.451	14.8005	0	0	0	0	0	0	0	0	0	0	0	0	0	0	0	0	1	0	0	0	0	2	826	218
TraesCS3A02G173800	0.462	0.606	3.892	3.638	1.97519	2.14379	1.883	2.081	0	0	1	1	22	7	278	38	328	91	125	51	65	25	7	7	1	0	0	0	0	0	0	0
TraesCS3A02G174000	0.615	0.443	1.731	1.451	1.0371	1.06779	1.03	1.075	0	0	11	6	762	193	54	21	0	0	0	0	0	0	0	0	0	0	0	0	0	0	0	0
TraesCS3A02G174100	0.645	0.494	1.708	2.202	1.00419	1.09321	0.997	1.0765	0	0	18	5	773	184	36	28	0	3	0	0	0	0	0	0	0	0	0	0	0	0	0	0
TraesCS3A02G174200	0.512	0.528	1.846	2.199	0.954044	1.01293	0.954	0.9875	0	0	95	16	699	181	32	21	1	2	0	0	0	0	0	0	0	0	0	0	0	0	0	0
TraesCS3A02G174300	0.486	0.378	1.716	2.333	0.961239	1.03341	0.952	1.0175	0	0	112	21	649	174	66	23	0	0	0	2	0	0	0	0	0	0	0	0	0	0	0	0
TraesCS3A02G174400	0.652	0.619	1.338	1.232	1.00947	0.922864	1.01	0.9425	0	0	4	40	811	180	12	0	0	0	0	0	0	0	0	0	0	0	0	0	0	0	0	0
TraesCS3A02G174500	0.56	0.672	1.179	1.323	0.949973	1.02421	0.949	1.02	0	0	3	3	824	214	0	3	0	0	0	0	0	0	0	0	0	0	0	0	0	0	0	0
TraesCS3A02G174600	0.512	0.429	1.112	1.244	0.915378	0.948527	0.92	0.946	0	0	9	5	818	215	0	0	0	0	0	0	0	0	0	0	0	0	0	0	0	0	0	0
TraesCS3A02G174700	0	0.527	1.997	1.828	0.992366	1.06256	0.978	1.045	2	0	111	12	599	172	114	35	1	1	0	0	0	0	0	0	0	0	0	0	0	0	0	0
TraesCS3A02G174800	0.44	0.46	1.157	1.294	0.925692	0.95095	0.929	0.947	0	0	11	4	816	215	0	1	0	0	0	0	0	0	0	0	0	0	0	0	0	0	0	0
TraesCS3A02G174900	0.02	0.439	1.16	1.072	0.864542	0.782095	0.861	0.778	1	0	81	89	745	131	0	0	0	0	0	0	0	0	0	0	0	0	0	0	0	0	0	0
TraesCS3A02G175000	0.361	0.663	1.656	2.039	1.34313	1.35865	1.351	1.355	0	0	5	3	119	29	703	186	0	2	0	0	0	0	0	0	0	0	0	0	0	0	0	0
TraesCS3A02G175100	0	0.135	2.627	1.663	1.10154	0.862777	1.099	0.891	4	6	38	88	583	84	200	42	1	0	1	0	0	0	0	0	0	0	0	0	0	0	0	0
TraesCS3A02G175200	0.17	0.604	1.238	1.24	1.05448	1.03427	1.057	1.0375	1	0	0	2	826	218	0	0	0	0	0	0	0	0	0	0	0	0	0	0	0	0	0	0
TraesCS3A02G175300	0	0.402	1.201	1.324	0.936102	0.965332	0.943	0.9675	1	0	20	7	806	211	0	2	0	0	0	0	0	0	0	0	0	0	0	0	0	0	0	0
TraesCS3A02G175400	0.424	0.055	1.581	1.517	0.935505	0.939686	0.92	0.926	0	2	148	29	631	173	48	16	0	0	0	0	0	0	0	0	0	0	0	0	0	0	0	0
TraesCS3A02G175500	0.567	0.452	1.973	2.127	0.933041	1.00472	0.93	1.0075	0	0	25	9	799	209	0	0	3	2	0	0	0	0	0	0	0	0	0	0	0	0	0	0
TraesCS3A02G175600	0.333	0.662	1.861	2.066	0.910343	0.958245	0.909	0.955	0	0	16	4	808	213	2	1	1	2	0	0	0	0	0	0	0	0	0	0	0	0	0	0
TraesCS3A02G175700	0.288	0.46	1.889	1.749	0.866872	0.915359	0.87	0.9045	0	0	30	4	794	214	2	2	1	0	0	0	0	0	0	0	0	0	0	0	0	0	0	0
TraesCS3A02G175800	0.6	0.65	1.078	1.234	0.927684	1.00276	0.928	1.004	0	0	4	2	823	218	0	0	0	0	0	0	0	0	0	0	0	0	0	0	0	0	0	0
TraesCS3A02G175900	0.309	0.605	1.204	1.267	0.926487	1.0045	0.926	1.017	0	0	19	3	808	216	0	1	0	0	0	0	0	0	0	0	0	0	0	0	0	0	0	0
TraesCS3A02G176000	0.613	0.537	1.487	1.52	0.99085	1.01735	0.984	1.0155	0	0	38	9	744	194	45	17	0	0	0	0	0	0	0	0	0	0	0	0	0	0	0	0
TraesCS3A02G176100	0.425	0.514	1.869	2.298	0.997653	1.13372	0.989	1.1355	0	0	117	6	596	157	112	55	2	1	0	1	0	0	0	0	0	0	0	0	0	0	0	0
TraesCS3A02G176200	0.824	0.839	1.209	1.201	1.00123	1.00044	1.001	0.995	0	0	0	0	827	220	0	0	0	0	0	0	0	0	0	0	0	0	0	0	0	0	0	0
TraesCS3A02G176300	0	0.709	1.183	1.557	0.901873	0.967955	0.906	0.961	1	0	36	2	790	217	0	1	0	0	0	0	0	0	0	0	0	0	0	0	0	0	0	0
TraesCS3A02G176400	0.005	0.689	1.213	1.212	0.941254	0.97285	0.943	0.973	1	0	16	5	810	215	0	0	0	0	0	0	0	0	0	0	0	0	0	0	0	0	0	0
TraesCS3A02G176500	0.521	0.378	1.151	1.191	0.930291	0.973232	0.932	0.983	0	0	11	6	816	214	0	0	0	0	0	0	0	0	0	0	0	0	0	0	0	0	0	0
TraesCS3A02G176600	0.512	0.444	1.146	1.348	0.941105	0.996923	0.942	0.9895	0	0	8	3	819	209	0	8	0	0	0	0	0	0	0	0	0	0	0	0	0	0	0	0
TraesCS3A02G176700	0.401	0.649	1.358	1.568	1.02217	1.10588	1.021	1.114	0	0	12	2	801	197	14	21	0	0	0	0	0	0	0	0	0	0	0	0	0	0	0	0
TraesCS3A02G176800	0.232	0.462	1.186	1.367	0.852293	0.907964	0.856	0.897	1	0	108	15	718	204	0	1	0	0	0	0	0	0	0	0	0	0	0	0	0	0	0	0
TraesCS3A02G176900	0.315	0.492	2.982	3.383	0.94342	1.04044	0.907	0.9995	0	0	17	7	793	204	0	4	0	0	13	1	4	3	0	1	0	0	0	0	0	0	0	0
TraesCS3A02G177000	0.543	0.688	1.169	1.491	0.948439	0.990023	0.946	0.992	0	0	7	2	820	217	0	1	0	0	0	0	0	0	0	0	0	0	0	0	0	0	0	0
TraesCS3A02G177100	0.429	0.481	0.985	0.963	0.744208	0.7413	0.744	0.743	0	0	436	116	391	104	0	0	0	0	0	0	0	0	0	0	0	0	0	0	0	0	0	0
TraesCS3A02G177200	0.656	0.6	1.709	1.585	1.09611	1.05315	1.079	1.0405	0	0	7	4	683	192	137	24	0	0	0	0	0	0	0	0	0	0	0	0	0	0	0	0
TraesCS3A02G177300	0.517	0.501	1.471	1.375	0.922172	0.955373	0.92	0.953	0	0	76	11	740	205	11	4	0	0	0	0	0	0	0	0	0	0	0	0	0	0	0	0
TraesCS3A02G177400	0.643	0.6	1.367	1.344	0.981024	1.04249	0.98	1.054	0	0	6	3	818	211	3	6	0	0	0	0	0	0	0	0	0	0	0	0	0	0	0	0
TraesCS3A02G177500	0.475	0.525	1.227	1.337	0.94271	0.974295	0.942	0.973	0	0	9	4	818	211	0	5	0	0	0	0	0	0	0	0	0	0	0	0	0	0	0	0
TraesCS3A02G177600	0.677	0.621	1.672	1.583	1.09939	1.05384	1.097	1.041	0	0	6	7	692	180	129	33	0	0	0	0	0	0	0	0	0	0	0	0	0	0	0	0
TraesCS3A02G177700	0.19	0.373	1.258	1.389	0.931625	0.982827	0.934	0.988	4	0	4	4	818	213	1	3	0	0	0	0	0	0	0	0	0	0	0	0	0	0	0	0
TraesCS3A02G177800	0.566	0.522	1.402	1.497	0.969736	0.941164	0.971	0.942	0	0	47	25	764	189	16	6	0	0	0	0	0	0	0	0	0	0	0	0	0	0	0	0
TraesCS3A02G177900	0.49	0.543	1.378	1.489	0.953966	1.02715	0.954	1.0415	0	0	60	9	753	196	14	15	0	0	0	0	0	0	0	0	0	0	0	0	0	0	0	0
TraesCS3A02G178000	0.533	0.624	1.245	1.314	0.909198	0.955573	0.907	0.948	0	0	15	7	812	212	0	1	0	0	0	0	0	0	0	0	0	0	0	0	0	0	0	0
TraesCS3A02G178100	0.146	0.491	1.51	1.316	0.951255	0.986095	0.942	0.9815	3	0	41	8	759	207	24	5	0	0	0	0	0	0	0	0	0	0	0	0	0	0	0	0
TraesCS3A02G178200	0.081	0.282	1.384	1.67	0.917304	0.932577	0.922	0.92	4	0	77	24	742	189	4	7	0	0	0	0	0	0	0	0	0	0	0	0	0	0	0	0
TraesCS3A02G178300	0.78	0.654	1.419	1.418	1.02766	1.02796	1.025	1.032	0	0	0	4	805	205	22	11	0	0	0	0	0	0	0	0	0	0	0	0	0	0	0	0
TraesCS3A02G178400	1.421	1.462	3.216	3.543	2.09667	2.16063	2.08	2.135	0	0	0	0	0	0	57	17	577	130	175	63	18	9	0	1	0	0	0	0	0	0	0	0
TraesCS3A02G178500	0.556	0.603	1.202	1.562	0.928158	0.969	0.929	0.963	0	0	19	4	808	214	0	2	0	0	0	0	0	0	0	0	0	0	0	0	0	0	0	0
TraesCS3A02G178600	0.242	0.654	1.179	1.191	0.930378	0.961045	0.937	0.9535	1	0	12	4	814	216	0	0	0	0	0	0	0	0	0	0	0	0	0	0	0	0	0	0
TraesCS3A02G178700	0.801	0.59	1.789	1.178	1.05803	0.975591	1.051	0.98	0	0	0	3	816	217	10	0	1	0	0	0	0	0	0	0	0	0	0	0	0	0	0	0
TraesCS3A02G178800	0.798	0.534	1.215	1.106	0.965308	0.904355	0.963	0.9045	0	0	0	3	827	217	0	0	0	0	0	0	0	0	0	0	0	0	0	0	0	0	0	0
TraesCS3A02G178900	0.732	0.504	1.27	1.411	1.06369	1.08841	1.063	1.071	0	0	1	2	825	196	1	22	0	0	0	0	0	0	0	0	0	0	0	0	0	0	0	0
TraesCS3A02G179000	0.3	0.449	1.101	1.277	0.884229	0.873514	0.885	0.875	0	0	13	10	814	209	0	1	0	0	0	0	0	0	0	0	0	0	0	0	0	0	0	0
TraesCS3A02G179100	0.468	0.36	2.642	2.381	1.01543	0.8604	0.879	0.7905	0	0	140	99	557	102	46	7	75	10	9	2	0	0	0	0	0	0	0	0	0	0	0	0
TraesCS3A02G179200	0.454	0.667	1.154	1.177	0.926553	0.965132	0.924	0.972	0	0	10	4	817	216	0	0	0	0	0	0	0	0	0	0	0	0	0	0	0	0	0	0
TraesCS3A02G179300	0.016	0.742	1.228	1.271	0.987028	1.02934	0.987	1.026	1	0	2	1	824	216	0	3	0	0	0	0	0	0	0	0	0	0	0	0	0	0	0	0
TraesCS3A02G179400	0.638	0.634	1.499	1.407	1.01022	1.02999	1.007	1.026	0	0	13	6	794	202	20	12	0	0	0	0	0	0	0	0	0	0	0	0	0	0	0	0
TraesCS3A02G179500	0.638	0.517	1.268	1.472	0.950232	0.991718	0.945	0.98	0	0	9	3	815	215	3	2	0	0	0	0	0	0	0	0	0	0	0	0	0	0	0	0
TraesCS3A02G179600	0.502	0.591	1.181	1.301	0.936422	0.9906	0.939	0.997	0	0	10	4	817	215	0	1	0	0	0	0	0	0	0	0	0	0	0	0	0	0	0	0
TraesCS3A02G179700	0.389	0.478	1.061	0.995	0.738709	0.711641	0.74	0.7125	0	0	458	142	369	78	0	0	0	0	0	0	0	0	0	0	0	0	0	0	0	0	0	0
TraesCS3A02G179800	0.693	0.627	1.253	1.283	0.969963	0.982859	0.97	0.9825	0	0	5	3	821	215	1	2	0	0	0	0	0	0	0	0	0	0	0	0	0	0	0	0
TraesCS3A02G179900	0.315	0.674	1.689	1.3	0.968917	0.984445	0.965	0.9745	0	0	19	4	804	215	4	1	0	0	0	0	0	0	0	0	0	0	0	0	0	0	0	0
TraesCS3A02G180000	0.689	0.493	1.647	1.455	1.03252	1.04449	1.028	1.06	0	0	7	3	786	209	34	8	0	0	0	0	0	0	0	0	0	0	0	0	0	0	0	0
TraesCS3A02G180100	0.652	0.71	1.53	1.381	1.0689	1.03261	1.065	1.0265	0	0	6	2	747	202	74	16	0	0	0	0	0	0	0	0	0	0	0	0	0	0	0	0
TraesCS3A02G180200	0.591	0.596	1.496	1.382	1.00556	1.0616	1.003	1.0565	0	0	11	4	794	201	22	15	0	0	0	0	0	0	0	0	0	0	0	0	0	0	0	0
TraesCS3A02G180300	0.603	0.371	1.352	1.411	0.93468	1.01296	0.934	1.018	0	0	47	8	772	201	8	11	0	0	0	0	0	0	0	0	0	0	0	0	0	0	0	0
TraesCS3A02G180400	0.502	0.263	1.293	1.266	0.946462	0.969559	0.95	0.971	0	0	14	5	812	214	1	1	0	0	0	0	0	0	0	0	0	0	0	0	0	0	0	0
TraesCS3A02G180500	0.449	0.381	1.281	1.388	0.917342	0.974514	0.915	0.984	0	0	12	6	814	213	1	1	0	0	0	0	0	0	0	0	0	0	0	0	0	0	0	0
TraesCS3A02G180600	0.528	0.407	1.182	1.228	0.901392	0.974723	0.902	0.977	0	0	33	5	794	215	0	0	0	0	0	0	0	0	0	0	0	0	0	0	0	0	0	0
TraesCS3A02G180700	0.363	0.515	1.914	1.563	1.13373	1.13574	1.132	1.1245	0	0	11	2	642	169	173	49	1	0	0	0	0	0	0	0	0	0	0	0	0	0	0	0
TraesCS3A02G180800	0.79	0.731	1.157	1.221	0.966141	0.955864	0.963	0.955	0	0	0	1	827	219	0	0	0	0	0	0	0	0	0	0	0	0	0	0	0	0	0	0
TraesCS3A02G180900	0.781	0.457	1.087	1.105	0.924971	0.883482	0.923	0.888	0	0	0	4	827	216	0	0	0	0	0	0	0	0	0	0	0	0	0	0	0	0	0	0
TraesCS3A02G181000	0.49	0.523	1.711	1.752	1.04961	1.00884	1.043	0.985	0	0	13	12	737	187	77	20	0	1	0	0	0	0	0	0	0	0	0	0	0	0	0	0
TraesCS3A02G181100	0.731	0.461	1.244	1.243	0.982958	1.00884	0.982	1.015	0	0	1	5	826	215	0	0	0	0	0	0	0	0	0	0	0	0	0	0	0	0	0	0
TraesCS3A02G181200	0.401	0.557	1.169	1.371	0.903198	0.977882	0.905	0.9735	0	0	24	4	803	215	0	1	0	0	0	0	0	0	0	0	0	0	0	0	0	0	0	0
TraesCS3A02G181300	0.289	0.535	1.6	1.679	0.957121	0.983268	0.952	0.9675	0	0	74	18	727	190	26	12	0	0	0	0	0	0	0	0	0	0	0	0	0	0	0	0
TraesCS3A02G181400	0.526	0.59	2.045	1.654	1.06063	1.0505	1.061	1.034	0	0	18	15	713	166	94	39	2	0	0	0	0	0	0	0	0	0	0	0	0	0	0	0
TraesCS3A02G181500	0	0.512	1.257	1.422	0.955836	0.988659	0.957	0.9905	2	0	11	2	813	216	1	2	0	0	0	0	0	0	0	0	0	0	0	0	0	0	0	0
TraesCS3A02G181600	0.266	0.542	1.319	1.175	0.862029	0.890495	0.858	0.9075	0	0	156	30	669	190	2	0	0	0	0	0	0	0	0	0	0	0	0	0	0	0	0	0
TraesCS3A02G181700	0.086	0.672	3.009	2.396	1.45043	1.43891	1.415	1.4335	1	0	13	3	249	55	385	132	164	26	13	4	2	0	0	0	0	0	0	0	0	0	0	0
TraesCS3A02G181800	0.665	0.586	1.294	1.201	0.920723	0.982918	0.925	0.9895	0	0	20	4	806	216	1	0	0	0	0	0	0	0	0	0	0	0	0	0	0	0	0	0
TraesCS3A02G181900	0.672	0.38	1.349	1.293	0.992773	1.00144	0.992	0.9975	0	0	7	2	816	216	4	2	0	0	0	0	0	0	0	0	0	0	0	0	0	0	0	0
TraesCS3A02G182000	0.803	0.558	1.246	1.097	0.943185	0.913532	0.941	0.912	0	0	0	4	827	216	0	0	0	0	0	0	0	0	0	0	0	0	0	0	0	0	0	0
TraesCS3A02G182100	0.386	0.507	1.655	1.721	0.948695	0.950741	0.943	0.926	0	0	91	22	702	185	34	13	0	0	0	0	0	0	0	0	0	0	0	0	0	0	0	0
TraesCS3A02G182200	0.304	0.514	1.09	1.173	0.893763	0.940873	0.895	0.948	0	0	10	6	817	214	0	0	0	0	0	0	0	0	0	0	0	0	0	0	0	0	0	0
TraesCS3A02G182300	0.318	0.398	1.777	1.518	0.916029	0.926341	0.904	0.919	0	0	181	40	590	170	55	10	1	0	0	0	0	0	0	0	0	0	0	0	0	0	0	0
TraesCS3A02G182400	0.493	0.389	1.626	1.524	0.986287	0.999191	0.98	0.994	0	0	72	23	694	172	61	25	0	0	0	0	0	0	0	0	0	0	0	0	0	0	0	0
TraesCS3A02G182500	0.613	0.647	1.388	1.428	0.961295	0.98685	0.959	0.998	0	0	19	7	802	210	6	3	0	0	0	0	0	0	0	0	0	0	0	0	0	0	0	0
TraesCS3A02G182600	0.52	0.647	1.692	1.496	1.0348	1.07031	1.022	1.072	0	0	43	7	680	178	104	35	0	0	0	0	0	0	0	0	0	0	0	0	0	0	0	0
TraesCS3A02G182700	0.611	0.548	1.384	1.313	0.957677	1.02827	0.955	1.033	0	0	12	4	810	212	5	4	0	0	0	0	0	0	0	0	0	0	0	0	0	0	0	0
TraesCS3A02G182800	0.603	0.58	1.393	1.233	0.892214	0.907064	0.896	0.9205	0	0	74	20	750	200	3	0	0	0	0	0	0	0	0	0	0	0	0	0	0	0	0	0
TraesCS3A02G182900	0.897	0.652	1.316	1.233	1.05703	1.02979	1.054	1.03	0	0	0	2	822	218	5	0	0	0	0	0	0	0	0	0	0	0	0	0	0	0	0	0
TraesCS3A02G183100	0.483	0.482	1.147	0.989	0.759024	0.697232	0.757	0.6935	0	0	380	154	447	66	0	0	0	0	0	0	0	0	0	0	0	0	0	0	0	0	0	0
TraesCS3A02G183200	0.618	0.692	1.309	1.357	0.968037	1.00435	0.967	1.01	0	0	22	3	790	215	15	2	0	0	0	0	0	0	0	0	0	0	0	0	0	0	0	0
TraesCS3A02G183300	0.928	1.17	2.349	2.379	1.63196	1.72116	1.626	1.73	0	0	0	0	30	3	578	117	217	97	2	3	0	0	0	0	0	0	0	0	0	0	0	0
TraesCS3A02G183400	0.679	0.767	2.054	1.768	1.30139	1.25174	1.286	1.2405	0	0	4	0	356	114	431	105	36	1	0	0	0	0	0	0	0	0	0	0	0	0	0	0
TraesCS3A02G183500	0.48	0.674	1.205	1.65	0.92951	0.999986	0.932	0.997	0	0	13	2	814	215	0	3	0	0	0	0	0	0	0	0	0	0	0	0	0	0	0	0
TraesCS3A02G183600	0.285	0.572	1.188	1.319	0.931943	1.0012	0.933	0.9945	0	0	7	4	820	214	0	2	0	0	0	0	0	0	0	0	0	0	0	0	0	0	0	0
TraesCS3A02G183700	0.439	0.362	1.134	1.259	0.900331	0.954936	0.899	0.958	0	0	31	3	796	216	0	1	0	0	0	0	0	0	0	0	0	0	0	0	0	0	0	0
TraesCS3A02G183800	0.668	0.525	1.588	1.561	0.985094	1.04799	0.981	1.049	0	0	2	2	820	204	5	14	0	0	0	0	0	0	0	0	0	0	0	0	0	0	0	0
TraesCS3A02G183900	0.255	0.381	1.096	1.304	0.873716	0.916095	0.875	0.9195	0	0	40	8	787	211	0	1	0	0	0	0	0	0	0	0	0	0	0	0	0	0	0	0
TraesCS3A02G184000	0.409	0.536	1.106	1.291	0.937984	0.985336	0.939	0.9835	0	0	3	4	824	214	0	2	0	0	0	0	0	0	0	0	0	0	0	0	0	0	0	0
TraesCS3A02G184200	0.027	0.537	1.249	1.608	0.918505	0.983855	0.916	0.979	2	0	23	5	802	214	0	1	0	0	0	0	0	0	0	0	0	0	0	0	0	0	0	0
TraesCS3A02G184300	0.505	0.535	1.423	1.225	0.940796	0.938232	0.937	0.947	0	0	17	12	807	208	3	0	0	0	0	0	0	0	0	0	0	0	0	0	0	0	0	0
TraesCS3A02G184400	0.498	0.355	2.032	1.688	1.02692	0.986186	1.022	0.991	0	0	50	25	696	176	79	19	2	0	0	0	0	0	0	0	0	0	0	0	0	0	0	0
TraesCS3A02G184500	0.358	0.505	1.182	1.046	0.771059	0.800064	0.764	0.806	0	0	352	66	475	154	0	0	0	0	0	0	0	0	0	0	0	0	0	0	0	0	0	0
TraesCS3A02G184700	0.341	0.598	1.097	1.249	0.934362	0.985827	0.94	0.999	0	0	8	4	819	216	0	0	0	0	0	0	0	0	0	0	0	0	0	0	0	0	0	0
TraesCS3A02G184800	0.69	0.687	1.082	1.086	0.946689	0.964268	0.949	0.965	0	0	6	2	821	218	0	0	0	0	0	0	0	0	0	0	0	0	0	0	0	0	0	0
TraesCS3A02G184900	0.732	0.49	1.802	1.647	1.05297	1.0559	1.043	1.043	0	0	1	3	807	198	18	19	1	0	0	0	0	0	0	0	0	0	0	0	0	0	0	0
TraesCS3A02G185000	0.488	0.399	1.647	1.464	0.993548	0.952568	0.99	0.938	0	0	53	21	729	188	45	11	0	0	0	0	0	0	0	0	0	0	0	0	0	0	0	0
TraesCS3A02G185200	0.448	0.585	1.265	1.405	0.93141	0.989173	0.933	0.987	0	0	55	9	771	209	1	2	0	0	0	0	0	0	0	0	0	0	0	0	0	0	0	0
TraesCS3A02G185300	0.652	0.702	1.575	1.699	1.2073	1.27367	1.208	1.2755	0	0	1	2	573	78	253	140	0	0	0	0	0	0	0	0	0	0	0	0	0	0	0	0
TraesCS3A02G185400	0.652	0.614	1.241	1.258	0.95966	0.995832	0.963	0.996	0	0	10	6	817	213	0	1	0	0	0	0	0	0	0	0	0	0	0	0	0	0	0	0
TraesCS3A02G185500	0.696	0.649	1.552	1.517	1.00522	1.07152	0.996	1.0645	0	0	1	1	809	206	17	13	0	0	0	0	0	0	0	0	0	0	0	0	0	0	0	0
TraesCS3A02G185600	0.777	0.571	1.689	1.546	1.1163	1.0726	1.107	1.0555	0	0	0	1	732	192	95	27	0	0	0	0	0	0	0	0	0	0	0	0	0	0	0	0
TraesCS3A02G185700	0.586	0.668	1.172	1.136	0.948808	0.915391	0.948	0.928	0	0	8	8	819	212	0	0	0	0	0	0	0	0	0	0	0	0	0	0	0	0	0	0
TraesCS3A02G185800	0.624	0.537	1.39	1.265	0.893811	0.972605	0.895	0.9785	0	0	41	4	784	214	2	2	0	0	0	0	0	0	0	0	0	0	0	0	0	0	0	0
TraesCS3A02G185900	0.713	0.465	1.863	1.43	1.06052	1.04013	1.053	1.044	0	0	3	3	775	208	48	9	1	0	0	0	0	0	0	0	0	0	0	0	0	0	0	0
TraesCS3A02G186000	0.494	0.507	1.985	1.707	1.00083	1.0529	0.992	1.051	0	0	24	7	763	189	38	24	2	0	0	0	0	0	0	0	0	0	0	0	0	0	0	0
TraesCS3A02G186100	0.508	0.562	1.168	1.353	0.908497	0.953168	0.907	0.9475	0	0	30	3	797	215	0	2	0	0	0	0	0	0	0	0	0	0	0	0	0	0	0	0
TraesCS3A02G186200	0.419	0.616	1.241	1.279	0.948597	0.973864	0.95	0.98	0	0	10	4	817	215	0	1	0	0	0	0	0	0	0	0	0	0	0	0	0	0	0	0
TraesCS3A02G186300	0.535	0.326	2.195	1.797	1.09473	0.978836	1.078	0.9675	0	0	46	72	584	98	194	49	3	1	0	0	0	0	0	0	0	0	0	0	0	0	0	0
TraesCS3A02G186400	0.468	0.516	1.394	1.213	0.939103	0.917841	0.938	0.9165	0	0	34	14	785	206	8	0	0	0	0	0	0	0	0	0	0	0	0	0	0	0	0	0
TraesCS3A02G186500	0.621	0.546	1.426	1.824	0.9419	0.903877	0.939	0.8905	0	0	39	26	780	189	8	4	0	1	0	0	0	0	0	0	0	0	0	0	0	0	0	0
TraesCS3A02G186600	0.512	0.518	1.241	1.257	0.926956	0.958386	0.924	0.961	0	0	19	8	808	211	0	1	0	0	0	0	0	0	0	0	0	0	0	0	0	0	0	0
TraesCS3A02G186700	0.696	0.622	1.46	1.475	0.981415	0.979941	0.95	0.961	0	0	3	5	784	208	40	7	0	0	0	0	0	0	0	0	0	0	0	0	0	0	0	0
TraesCS3A02G186800	1.299	1.282	4.897	4.416	2.34625	2.33945	2.139	2.1995	0	0	0	0	0	0	98	24	369	92	187	57	77	31	62	11	20	3	12	2	2	0	0	0
TraesCS3A02G186900	0	0	2.448	1.547	1.05043	1.05066	1.04	1.0505	2	3	39	8	663	172	121	37	1	0	1	0	0	0	0	0	0	0	0	0	0	0	0	0
TraesCS3A02G187000	0.521	0.541	1.135	1.325	0.901759	0.964318	0.901	0.969	0	0	38	4	789	214	0	2	0	0	0	0	0	0	0	0	0	0	0	0	0	0	0	0
TraesCS3A02G187100	0.413	0.429	1.323	1.343	0.951733	0.988082	0.952	0.987	0	0	33	6	790	210	4	4	0	0	0	0	0	0	0	0	0	0	0	0	0	0	0	0
TraesCS3A02G187200	0.394	0.531	1.18	1.32	0.917874	0.942136	0.922	0.941	0	0	13	7	814	210	0	3	0	0	0	0	0	0	0	0	0	0	0	0	0	0	0	0
TraesCS3A02G187300	0.758	0.652	1.081	1.026	0.898276	0.892723	0.897	0.8935	0	0	0	3	827	217	0	0	0	0	0	0	0	0	0	0	0	0	0	0	0	0	0	0
TraesCS3A02G187400	0.575	0.59	1.453	1.29	0.945994	0.977323	0.939	0.9885	0	0	32	6	784	213	11	1	0	0	0	0	0	0	0	0	0	0	0	0	0	0	0	0
TraesCS3A02G187500	0.35	0.518	1.225	1.225	0.955911	0.992877	0.96	0.9985	0	0	8	5	819	215	0	0	0	0	0	0	0	0	0	0	0	0	0	0	0	0	0	0
TraesCS3A02G187600	0.557	0.676	1.557	1.585	0.947608	1.08303	0.941	1.0675	0	0	56	3	755	181	16	36	0	0	0	0	0	0	0	0	0	0	0	0	0	0	0	0
TraesCS3A02G187700	0.329	0.561	1.577	1.613	0.90766	1.0029	0.898	0.9835	0	0	185	18	606	178	36	24	0	0	0	0	0	0	0	0	0	0	0	0	0	0	0	0
TraesCS3A02G187800	0.625	0.622	1.588	1.476	1.00015	1.00075	0.996	0.996	0	0	21	7	780	203	26	10	0	0	0	0	0	0	0	0	0	0	0	0	0	0	0	0
TraesCS3A02G187900	0.42	0.417	1.249	1.205	0.896946	0.924309	0.901	0.9235	0	0	53	8	774	212	0	0	0	0	0	0	0	0	0	0	0	0	0	0	0	0	0	0
TraesCS3A02G188000	0.43	0.588	1.206	1.209	0.930347	0.995718	0.935	0.995	0	0	7	2	820	218	0	0	0	0	0	0	0	0	0	0	0	0	0	0	0	0	0	0
TraesCS3A02G188100	0.268	0.716	1.97	1.851	1.20706	1.27565	1.208	1.268	0	0	20	1	458	104	338	110	11	5	0	0	0	0	0	0	0	0	0	0	0	0	0	0
TraesCS3A02G188200	0.337	0.474	2.07	1.887	1.09523	1.13332	1.075	1.129	0	0	82	15	515	136	217	63	13	6	0	0	0	0	0	0	0	0	0	0	0	0	0	0
TraesCS3A02G188300	0.013	0.478	1.793	1.62	0.952551	0.973327	0.951	0.9725	1	0	132	31	620	171	73	18	1	0	0	0	0	0	0	0	0	0	0	0	0	0	0	0
TraesCS3A02G188400	0.389	0.518	2.028	1.526	0.93451	0.956259	0.919	0.9575	0	0	10	4	800	214	2	2	15	0	0	0	0	0	0	0	0	0	0	0	0	0	0	0
TraesCS3A02G188500	0.507	0.736	2.079	1.286	0.928399	0.999968	0.912	1.0035	0	0	26	2	786	215	4	3	11	0	0	0	0	0	0	0	0	0	0	0	0	0	0	0
TraesCS3A02G188600	0.335	0.512	1.151	1.285	0.916144	0.9346	0.917	0.9375	0	0	15	6	812	213	0	1	0	0	0	0	0	0	0	0	0	0	0	0	0	0	0	0
TraesCS3A02G188700	0.002	0.513	1.686	1.541	1.04589	0.998536	1.042	0.996	3	0	12	33	733	159	79	28	0	0	0	0	0	0	0	0	0	0	0	0	0	0	0	0
TraesCS3A02G188800	0.035	0.444	2.211	2.061	1.01599	1.04576	1.006	1.0345	2	0	105	24	593	157	124	36	3	3	0	0	0	0	0	0	0	0	0	0	0	0	0	0
TraesCS3A02G188900	0.203	0.504	1.837	1.316	0.93505	0.963868	0.935	0.9675	1	0	8	3	816	216	1	1	1	0	0	0	0	0	0	0	0	0	0	0	0	0	0	0
TraesCS3A02G189000	0.51	0.661	1.819	1.319	0.929258	0.9153	0.928	0.916	0	0	19	9	806	210	0	1	2	0	0	0	0	0	0	0	0	0	0	0	0	0	0	0
TraesCS3A02G189100	0.427	0.49	2.192	1.296	0.986012	0.875509	0.981	0.8655	0	0	11	53	800	166	14	1	2	0	0	0	0	0	0	0	0	0	0	0	0	0	0	0
TraesCS3A02G189200	0.533	0.649	1.502	1.559	0.906933	0.987991	0.902	0.976	0	0	77	5	739	205	11	10	0	0	0	0	0	0	0	0	0	0	0	0	0	0	0	0
TraesCS3A02G189300	0.461	0.417	1.116	1.319	0.907091	0.941768	0.907	0.9375	0	0	11	8	816	211	0	1	0	0	0	0	0	0	0	0	0	0	0	0	0	0	0	0
TraesCS3A02G189400	0.347	0.668	1.181	1.044	0.849705	0.879591	0.849	0.877	0	0	28	7	799	213	0	0	0	0	0	0	0	0	0	0	0	0	0	0	0	0	0	0
TraesCS3A02G189500	0.681	0.565	1.569	1.381	1.03266	0.954482	1.031	0.9505	0	0	5	7	786	210	36	3	0	0	0	0	0	0	0	0	0	0	0	0	0	0	0	0
TraesCS3A02G189600	0.384	0.62	1.198	1.389	0.931554	1.0187	0.932	1.0165	0	0	10	2	817	213	0	5	0	0	0	0	0	0	0	0	0	0	0	0	0	0	0	0
TraesCS3A02G189700	0.819	0.49	1.524	1.679	1.0883	1.17872	1.08	1.172	0	0	0	3	775	162	52	55	0	0	0	0	0	0	0	0	0	0	0	0	0	0	0	0
TraesCS3A02G189800	0.584	0.735	1.22	1.286	0.95271	0.994382	0.957	0.992	0	0	4	2	823	217	0	1	0	0	0	0	0	0	0	0	0	0	0	0	0	0	0	0
TraesCS3A02G189900	0.306	0.478	1.249	1.519	0.96255	1.01616	0.963	1.021	0	0	17	4	810	209	0	7	0	0	0	0	0	0	0	0	0	0	0	0	0	0	0	0
TraesCS3A02G190000	0.41	0.382	1.514	1.612	0.931324	0.992955	0.928	0.999	0	0	132	16	658	186	37	18	0	0	0	0	0	0	0	0	0	0	0	0	0	0	0	0
TraesCS3A02G190100	0.613	0.46	1.171	1.164	0.955308	0.9306	0.956	0.936	0	0	6	3	821	217	0	0	0	0	0	0	0	0	0	0	0	0	0	0	0	0	0	0
TraesCS3A02G190200	0.447	0.311	2.31	1.638	1.0687	0.917905	1.059	0.9015	0	0	33	71	653	126	139	23	1	0	1	0	0	0	0	0	0	0	0	0	0	0	0	0
TraesCS3A02G190300	0.382	0.459	1.084	1.281	0.931925	0.999109	0.937	1.002	0	0	8	4	819	214	0	2	0	0	0	0	0	0	0	0	0	0	0	0	0	0	0	0
TraesCS3A02G190400	0.913	0.985	4.096	4.564	2.18745	2.19799	2.187	2.1965	0	0	0	0	38	6	152	41	259	71	261	73	91	24	24	4	2	0	0	1	0	0	0	0
TraesCS3A02G190700	0.765	0.519	1.061	1.097	0.921655	0.9204	0.922	0.9195	0	0	0	3	827	217	0	0	0	0	0	0	0	0	0	0	0	0	0	0	0	0	0	0
TraesCS3A02G190800	0.566	0.661	1.459	1.277	0.92847	0.987191	0.926	0.9915	0	0	18	2	808	216	1	2	0	0	0	0	0	0	0	0	0	0	0	0	0	0	0	0
TraesCS3A02G190900	1.431	1.37	3.257	2.73	2.08207	2.12997	2.072	2.151	0	0	0	0	0	0	76	13	547	141	199	66	4	0	1	0	0	0	0	0	0	0	0	0
TraesCS3A02G191000	0.831	0.826	1.273	1.331	1.06973	1.09416	1.069	1.0955	0	0	0	0	826	215	1	5	0	0	0	0	0	0	0	0	0	0	0	0	0	0	0	0
TraesCS3A02G191100	0.574	0.343	1.625	1.528	0.996116	1.04681	0.985	1.0555	0	0	37	8	740	186	50	26	0	0	0	0	0	0	0	0	0	0	0	0	0	0	0	0
TraesCS3A02G191200	0.369	0.541	1.217	1.142	0.900089	0.890709	0.897	0.902	0	0	32	18	795	202	0	0	0	0	0	0	0	0	0	0	0	0	0	0	0	0	0	0
TraesCS3A02G191300	0.234	0.629	1.152	1.275	0.903682	0.927441	0.904	0.919	1	0	12	6	814	213	0	1	0	0	0	0	0	0	0	0	0	0	0	0	0	0	0	0
TraesCS3A02G191400	0.542	0.62	1.298	1.426	0.895872	0.939618	0.899	0.9435	0	0	80	17	746	201	1	2	0	0	0	0	0	0	0	0	0	0	0	0	0	0	0	0
TraesCS3A02G191500	0.691	0.296	1.683	1.626	1.03345	1.08526	1.027	1.0935	0	0	2	2	797	199	28	19	0	0	0	0	0	0	0	0	0	0	0	0	0	0	0	0
TraesCS3A02G191600	0.72	0.824	1.991	2.371	1.1893	1.32097	1.163	1.265	0	0	2	0	555	106	249	93	21	20	0	1	0	0	0	0	0	0	0	0	0	0	0	0
TraesCS3A02G191700	0.673	0.49	2.03	1.483	0.973975	1.02646	0.972	1.0205	0	0	11	5	807	213	7	2	2	0	0	0	0	0	0	0	0	0	0	0	0	0	0	0
TraesCS3A02G191800	0.326	0.476	1.848	1.213	0.864385	0.901827	0.865	0.9015	0	0	30	6	796	214	0	0	1	0	0	0	0	0	0	0	0	0	0	0	0	0	0	0
TraesCS3A02G191900	0.368	0.734	1.419	1.668	1.00156	1.12693	0.998	1.1225	0	0	7	1	814	181	6	38	0	0	0	0	0	0	0	0	0	0	0	0	0	0	0	0
TraesCS3A02G192000	0.001	0.365	1.116	1.041	0.784644	0.821045	0.781	0.82	2	0	259	45	566	175	0	0	0	0	0	0	0	0	0	0	0	0	0	0	0	0	0	0
TraesCS3A02G192100	0.17	0.768	1.511	1.502	1.10151	1.15227	1.105	1.1555	1	0	4	0	729	171	93	49	0	0	0	0	0	0	0	0	0	0	0	0	0	0	0	0
TraesCS3A02G192200	0.679	0.76	1.228	1.612	0.931405	1.0166	0.927	1.0175	0	0	8	0	819	214	0	6	0	0	0	0	0	0	0	0	0	0	0	0	0	0	0	0
TraesCS3A02G192300	0.513	0.393	2.141	1.62	0.968342	0.898532	0.95	0.9045	0	0	96	61	666	143	64	16	1	0	0	0	0	0	0	0	0	0	0	0	0	0	0	0
TraesCS3A02G192400	0.773	0.446	1.151	1.136	0.959919	0.955968	0.958	0.963	0	0	0	3	827	217	0	0	0	0	0	0	0	0	0	0	0	0	0	0	0	0	0	0
TraesCS3A02G192500	0.809	0.421	1.108	1.053	0.963799	0.926323	0.963	0.9275	0	0	0	3	827	217	0	0	0	0	0	0	0	0	0	0	0	0	0	0	0	0	0	0
TraesCS3A02G192600	0.434	0.586	1.119	1.288	0.967099	1.00731	0.971	1.001	0	0	8	3	819	215	0	2	0	0	0	0	0	0	0	0	0	0	0	0	0	0	0	0
TraesCS3A02G192700	0.565	0.614	1.324	1.603	1.03146	1.06734	1.03	1.064	0	0	6	3	815	212	6	5	0	0	0	0	0	0	0	0	0	0	0	0	0	0	0	0
TraesCS3A02G192800	0.246	0.594	1.44	1.494	0.933936	0.968523	0.937	0.967	1	0	64	14	749	197	13	9	0	0	0	0	0	0	0	0	0	0	0	0	0	0	0	0
TraesCS3A02G192900	0.642	0.608	1.132	1.109	0.922248	0.950764	0.923	0.955	0	0	3	2	824	218	0	0	0	0	0	0	0	0	0	0	0	0	0	0	0	0	0	0
TraesCS3A02G193000	0.407	0.476	2.141	1.838	0.969035	0.9588	0.958	0.92	0	0	102	36	658	163	64	20	3	1	0	0	0	0	0	0	0	0	0	0	0	0	0	0
TraesCS3A02G193100	0.722	0.512	1.246	1.174	0.972155	1.00273	0.972	1.0105	0	0	3	4	824	216	0	0	0	0	0	0	0	0	0	0	0	0	0	0	0	0	0	0
TraesCS3A02G193200	0.616	0.653	1.199	1.174	0.866769	0.938718	0.865	0.945	0	0	30	2	797	218	0	0	0	0	0	0	0	0	0	0	0	0	0	0	0	0	0	0
TraesCS3A02G193400	0.464	0.634	1.248	1.293	0.94079	0.971855	0.941	0.9645	0	0	5	5	822	213	0	2	0	0	0	0	0	0	0	0	0	0	0	0	0	0	0	0
TraesCS3A02G193500	0.621	0.705	1.107	1.133	0.969764	1.0161	0.968	1.0165	0	0	1	2	826	218	0	0	0	0	0	0	0	0	0	0	0	0	0	0	0	0	0	0
TraesCS3A02G193600	0.024	0.314	1.938	1.192	0.962721	0.977477	0.96	0.985	1	0	3	4	822	216	0	0	1	0	0	0	0	0	0	0	0	0	0	0	0	0	0	0
TraesCS3A02G193700	0.23	0.535	1.326	1.278	0.915727	0.977382	0.919	0.976	1	0	7	5	818	214	1	1	0	0	0	0	0	0	0	0	0	0	0	0	0	0	0	0
TraesCS3A02G193800	0.305	0.674	1.135	1.305	0.877172	0.995236	0.877	0.9905	0	0	50	3	777	212	0	5	0	0	0	0	0	0	0	0	0	0	0	0	0	0	0	0
TraesCS3A02G193900	0.274	0.457	1.167	1.088	0.851626	0.86445	0.851	0.868	0	0	54	15	773	205	0	0	0	0	0	0	0	0	0	0	0	0	0	0	0	0	0	0
TraesCS3A02G194000	0.913	0.585	1.396	1.535	1.18078	1.15875	1.179	1.154	0	0	0	2	769	200	58	18	0	0	0	0	0	0	0	0	0	0	0	0	0	0	0	0
TraesCS3A02G194100	0.848	0.565	2.037	1.123	1.0302	0.919473	1	0.9545	0	0	0	5	794	215	2	0	31	0	0	0	0	0	0	0	0	0	0	0	0	0	0	0
TraesCS3A02G194200	0.555	0.634	1.901	1.263	0.948918	1.01831	0.945	1.022	0	0	3	2	821	217	1	1	2	0	0	0	0	0	0	0	0	0	0	0	0	0	0	0
TraesCS3A02G194300	0.52	0.439	1.002	1.042	0.879213	0.905023	0.881	0.903	0	0	6	2	821	218	0	0	0	0	0	0	0	0	0	0	0	0	0	0	0	0	0	0
TraesCS3A02G194500	0.549	0.409	2.145	2.09	1.08815	1.1019	1.055	1.092	0	0	36	22	619	138	161	51	11	9	0	0	0	0	0	0	0	0	0	0	0	0	0	0
TraesCS3A02G194600	0.838	0.576	1.58	1.571	0.994443	1.01465	0.97	1.0105	0	0	0	4	784	212	43	4	0	0	0	0	0	0	0	0	0	0	0	0	0	0	0	0
TraesCS3A02G194700	14.969	2.609	693.068	585.163	310.305	309.068	340.093	324.898	0	0	0	0	0	0	0	0	0	0	0	1	0	1	0	0	0	0	0	1	0	0	827	217
TraesCS3A02G194800	0.691	0.681	1.067	1.129	0.930659	0.975277	0.932	0.9795	0	0	2	2	825	218	0	0	0	0	0	0	0	0	0	0	0	0	0	0	0	0	0	0
TraesCS3A02G194900	0.534	0.591	1.409	1.408	0.88904	0.953886	0.883	0.963	0	0	101	11	721	208	5	1	0	0	0	0	0	0	0	0	0	0	0	0	0	0	0	0
TraesCS3A02G195100	0.679	0.815	1.163	1.119	1.02179	0.99685	1.026	0.999	0	0	12	0	815	220	0	0	0	0	0	0	0	0	0	0	0	0	0	0	0	0	0	0
TraesCS3A02G195200	0.013	0.672	1.161	1.182	0.920822	0.9609	0.926	0.9625	3	0	11	2	813	218	0	0	0	0	0	0	0	0	0	0	0	0	0	0	0	0	0	0
TraesCS3A02G195300	0.37	0.528	1.352	1.276	0.964915	0.975882	0.966	0.9805	0	0	9	2	817	216	1	2	0	0	0	0	0	0	0	0	0	0	0	0	0	0	0	0
TraesCS3A02G195400	0.567	0.603	1.352	1.298	0.940134	0.907864	0.936	0.8965	0	0	9	11	816	207	2	2	0	0	0	0	0	0	0	0	0	0	0	0	0	0	0	0
TraesCS3A02G195500	0.846	0.639	1.768	1.162	1.07549	0.859905	1.024	0.8555	0	0	0	20	693	200	133	0	1	0	0	0	0	0	0	0	0	0	0	0	0	0	0	0
TraesCS3A02G195600	0.013	0.297	1.017	1.28	0.749051	0.806432	0.774	0.814	9	0	327	55	491	164	0	1	0	0	0	0	0	0	0	0	0	0	0	0	0	0	0	0
TraesCS3A02G195700	0.093	0.348	1.203	1.243	1.06622	1.04073	1.072	1.036	2	0	3	2	822	218	0	0	0	0	0	0	0	0	0	0	0	0	0	0	0	0	0	0
TraesCS3A02G195800	0.252	0.264	1.3	1.666	0.884545	0.937159	0.888	0.936	0	0	122	24	704	194	1	2	0	0	0	0	0	0	0	0	0	0	0	0	0	0	0	0
TraesCS3A02G195900	0.869	0.64	1.157	1.147	1.03941	1.02137	1.04	1.027	0	0	0	1	827	219	0	0	0	0	0	0	0	0	0	0	0	0	0	0	0	0	0	0
TraesCS3A02G196000	0.468	0.787	1.573	1.284	1.0427	1.02277	1.044	1.0135	0	0	5	0	816	218	6	2	0	0	0	0	0	0	0	0	0	0	0	0	0	0	0	0
TraesCS3A02G196100	0.479	0.537	1.925	1.867	0.972496	0.987827	0.939	0.9765	0	0	9	2	776	212	21	4	21	2	0	0	0	0	0	0	0	0	0	0	0	0	0	0
TraesCS3A02G196200	0.621	0.65	2.764	2.47	1.21234	1.3369	1.078	1.2825	0	0	13	2	506	95	227	96	77	25	3	2	1	0	0	0	0	0	0	0	0	0	0	0
TraesCS3A02G196300	0.377	0.376	1.116	1.239	0.906225	0.979705	0.909	0.9845	0	0	10	2	817	218	0	0	0	0	0	0	0	0	0	0	0	0	0	0	0	0	0	0
TraesCS3A02G196400	0.767	0.507	1.575	1.301	1.09142	1.04082	1.089	1.0505	0	0	0	4	825	215	2	1	0	0	0	0	0	0	0	0	0	0	0	0	0	0	0	0
TraesCS3A02G196500	0.412	0.341	1.965	1.694	0.973479	0.849432	0.969	0.852	0	0	89	84	673	127	64	9	1	0	0	0	0	0	0	0	0	0	0	0	0	0	0	0
TraesCS3A02G196600	0.739	0.742	1.169	1.19	1.00947	0.995123	1.011	0.9975	0	0	1	1	826	219	0	0	0	0	0	0	0	0	0	0	0	0	0	0	0	0	0	0
TraesCS3A02G196700	0.809	0.581	1.052	1.091	0.951936	0.966291	0.952	0.9645	0	0	0	1	827	219	0	0	0	0	0	0	0	0	0	0	0	0	0	0	0	0	0	0
TraesCS3A02G196800	0.287	0.42	2.485	2.577	1.06644	1.10093	1.022	1.0325	0	0	86	31	577	134	134	40	28	12	2	3	0	0	0	0	0	0	0	0	0	0	0	0
TraesCS3A02G196900	0.491	0.633	1.043	1.149	0.912068	0.972459	0.914	0.9645	0	0	6	2	821	218	0	0	0	0	0	0	0	0	0	0	0	0	0	0	0	0	0	0
TraesCS3A02G197000	0.462	0.607	1.161	1.324	0.92378	0.960736	0.923	0.964	0	0	8	4	819	214	0	2	0	0	0	0	0	0	0	0	0	0	0	0	0	0	0	0
TraesCS3A02G197100	0	0.399	2.267	1.703	0.956473	0.977273	0.958	0.97	7	0	49	19	750	188	18	13	2	0	1	0	0	0	0	0	0	0	0	0	0	0	0	0
TraesCS3A02G197200	0.859	0.638	1.2	1.155	1.03885	0.987805	1.039	0.992	0	0	0	3	827	217	0	0	0	0	0	0	0	0	0	0	0	0	0	0	0	0	0	0
TraesCS3A02G197300	0.474	0.517	1.236	1.295	0.917145	0.945982	0.916	0.948	0	0	12	2	815	217	0	1	0	0	0	0	0	0	0	0	0	0	0	0	0	0	0	0
TraesCS3A02G197400	0.146	0.194	1.97	1.618	1.03289	0.816605	1.017	0.8225	1	3	74	93	613	103	137	21	2	0	0	0	0	0	0	0	0	0	0	0	0	0	0	0
TraesCS3A02G197500	0.345	0.602	1.07	1.128	0.878126	0.897	0.878	0.8985	0	0	10	4	817	216	0	0	0	0	0	0	0	0	0	0	0	0	0	0	0	0	0	0
TraesCS3A02G197600	0.629	0.552	1.111	1.105	0.863699	0.786282	0.863	0.7825	0	0	25	67	802	153	0	0	0	0	0	0	0	0	0	0	0	0	0	0	0	0	0	0
TraesCS3A02G197700	0.595	0.626	1.083	1.262	0.935902	1.00916	0.939	1.008	0	0	7	4	820	215	0	1	0	0	0	0	0	0	0	0	0	0	0	0	0	0	0	0
TraesCS3A02G197800	0.834	0.533	1.101	1.069	0.951356	0.977459	0.95	0.986	0	0	0	2	827	218	0	0	0	0	0	0	0	0	0	0	0	0	0	0	0	0	0	0
TraesCS3A02G197900	0.819	0.666	1.05	1.756	0.941586	0.924282	0.941	0.921	0	0	0	2	827	217	0	0	0	1	0	0	0	0	0	0	0	0	0	0	0	0	0	0
TraesCS3A02G198000	0.289	0.747	2.13	1.402	0.990161	1.0481	0.984	1.046	0	0	6	1	814	213	6	6	1	0	0	0	0	0	0	0	0	0	0	0	0	0	0	0
TraesCS3A02G198100	0.082	0.131	1.668	1.724	0.935746	0.779282	0.924	0.8215	1	15	144	85	623	93	59	27	0	0	0	0	0	0	0	0	0	0	0	0	0	0	0	0
TraesCS3A02G198300	0.604	0.659	1.179	1.196	0.872157	0.862891	0.874	0.864	0	0	12	7	815	213	0	0	0	0	0	0	0	0	0	0	0	0	0	0	0	0	0	0
TraesCS3A02G198400	0.095	0.544	1.152	1.131	0.971237	0.998573	0.986	0.9985	1	0	41	1	785	219	0	0	0	0	0	0	0	0	0	0	0	0	0	0	0	0	0	0
TraesCS3A02G198500	0.598	1.414	3.877	4.146	2.27317	2.45256	2.247	2.4145	0	0	1	0	9	0	114	14	290	64	274	81	117	47	20	12	2	2	0	0	0	0	0	0
TraesCS3A02G198600	0.019	0.454	1.169	1.235	1.0011	0.978477	1.005	0.982	5	0	0	2	822	218	0	0	0	0	0	0	0	0	0	0	0	0	0	0	0	0	0	0
TraesCS3A02G198700	0.01	0.63	1.162	1.487	0.905825	0.951736	0.915	0.9505	6	0	20	4	801	214	0	2	0	0	0	0	0	0	0	0	0	0	0	0	0	0	0	0
TraesCS3A02G198800	0.004	0.609	2.114	1.278	1.00852	0.954605	0.998	0.9535	5	0	6	8	802	210	1	2	13	0	0	0	0	0	0	0	0	0	0	0	0	0	0	0
TraesCS3A02G198900	0.048	0.728	2.96	1.152	0.968329	1.00241	0.967	1.0055	7	0	1	1	815	219	0	0	0	0	0	0	4	0	0	0	0	0	0	0	0	0	0	0
TraesCS3A02G199000	0.025	0.468	1.35	1.404	0.969655	0.96575	0.971	0.967	1	0	7	7	817	209	2	4	0	0	0	0	0	0	0	0	0	0	0	0	0	0	0	0
TraesCS3A02G199100	0.262	0.583	1.322	1.279	0.924534	0.924414	0.924	0.927	0	0	21	9	804	209	2	2	0	0	0	0	0	0	0	0	0	0	0	0	0	0	0	0
TraesCS3A02G199200	0.334	0.533	4.652	4.695	1.06545	1.29145	0.958	1.0345	0	0	81	15	606	151	109	32	10	4	3	0	0	1	9	7	6	8	3	2	0	0	0	0
TraesCS3A02G199300	0.596	0.458	1.331	1.464	0.974566	0.998314	0.974	0.9925	0	0	1	3	824	212	2	5	0	0	0	0	0	0	0	0	0	0	0	0	0	0	0	0
TraesCS3A02G199400	0.479	0.719	1.082	1.198	0.954713	0.993764	0.956	0.994	0	0	5	1	822	219	0	0	0	0	0	0	0	0	0	0	0	0	0	0	0	0	0	0
TraesCS3A02G199500	0.515	0.502	1.782	1.74	0.966756	1.0295	0.958	1.0285	0	0	58	13	726	181	42	26	1	0	0	0	0	0	0	0	0	0	0	0	0	0	0	0
TraesCS3A02G199600	0.652	0.656	1.234	1.27	0.922233	0.945827	0.921	0.9505	0	0	17	4	810	215	0	1	0	0	0	0	0	0	0	0	0	0	0	0	0	0	0	0
TraesCS3A02G199700	0	0	2.498	2.205	1.22265	1.06801	1.229	1.0515	3	2	35	72	410	65	353	62	25	19	1	0	0	0	0	0	0	0	0	0	0	0	0	0
TraesCS3A02G199800	0.744	0.176	1.244	2.451	0.982975	0.984355	0.98	0.98	0	1	1	0	826	217	0	1	0	0	0	1	0	0	0	0	0	0	0	0	0	0	0	0
TraesCS3A02G199900	0.371	0.038	1.337	1.408	0.87652	0.958605	0.88	0.9685	0	1	38	8	788	208	1	3	0	0	0	0	0	0	0	0	0	0	0	0	0	0	0	0
TraesCS3A02G200000	0.776	0.017	1.235	1.096	0.947317	0.927123	0.947	0.932	0	1	0	2	827	217	0	0	0	0	0	0	0	0	0	0	0	0	0	0	0	0	0	0
TraesCS3A02G200100	0.333	0.502	2.871	2.516	1.19829	1.73355	0.963	1.9055	0	0	7	1	572	63	41	4	206	136	0	16	1	0	0	0	0	0	0	0	0	0	0	0
TraesCS3A02G200200	0.381	0.429	1.48	1.568	0.970077	0.945209	0.967	0.9425	0	0	49	19	754	193	24	8	0	0	0	0	0	0	0	0	0	0	0	0	0	0	0	0
TraesCS3A02G200300	0.541	0.614	1.338	1.451	0.903872	0.987659	0.902	0.98	0	0	63	4	760	211	4	5	0	0	0	0	0	0	0	0	0	0	0	0	0	0	0	0
TraesCS3A02G200400	0.654	0.555	1.191	1.373	0.965432	1.0357	0.965	1.0275	0	0	2	1	825	215	0	4	0	0	0	0	0	0	0	0	0	0	0	0	0	0	0	0
TraesCS3A02G200500	0.277	0.374	2.187	1.786	1.13288	0.981686	1.127	1.01	0	0	15	73	600	94	210	52	2	1	0	0	0	0	0	0	0	0	0	0	0	0	0	0
TraesCS3A02G200600	0.397	0.361	1.689	1.341	0.971821	0.919659	0.968	0.9145	0	0	44	21	757	193	26	6	0	0	0	0	0	0	0	0	0	0	0	0	0	0	0	0
TraesCS3A02G200700	0.63	0.409	3.22	2.795	1.24768	1.08324	1.087	0.9595	0	0	10	25	599	152	63	17	143	24	11	1	1	1	0	0	0	0	0	0	0	0	0	0
TraesCS3A02G200800	0.632	0.736	1.697	1.153	1.00102	1.00378	0.988	1.0065	0	0	2	1	809	219	16	0	0	0	0	0	0	0	0	0	0	0	0	0	0	0	0	0
TraesCS3A02G200900	0.653	0.573	1.051	1.024	0.916213	0.891323	0.916	0.8895	0	0	2	1	825	219	0	0	0	0	0	0	0	0	0	0	0	0	0	0	0	0	0	0
TraesCS3A02G201000	0.332	0.431	1.192	1.313	0.934723	0.983536	0.936	0.9835	0	0	8	4	819	214	0	2	0	0	0	0	0	0	0	0	0	0	0	0	0	0	0	0
TraesCS3A02G201100	0.181	0.673	1.273	1.291	0.917411	0.963527	0.919	0.96	1	0	30	5	795	214	1	1	0	0	0	0	0	0	0	0	0	0	0	0	0	0	0	0
TraesCS3A02G201200	0.618	0.67	1.058	1.016	0.861765	0.877091	0.862	0.876	0	0	9	3	818	217	0	0	0	0	0	0	0	0	0	0	0	0	0	0	0	0	0	0
TraesCS3A02G201300	0.456	0.638	1.216	1.356	0.910036	0.997295	0.91	0.9965	0	0	21	3	806	216	0	1	0	0	0	0	0	0	0	0	0	0	0	0	0	0	0	0
TraesCS3A02G201400	0.622	0.366	1.41	1.425	0.970726	1.00829	0.965	1.0155	0	0	35	10	769	197	23	13	0	0	0	0	0	0	0	0	0	0	0	0	0	0	0	0
TraesCS3A02G201500	0.633	0.451	1.39	1.378	0.938304	0.933764	0.936	0.926	0	0	14	5	812	213	1	2	0	0	0	0	0	0	0	0	0	0	0	0	0	0	0	0
TraesCS3A02G201600	0.692	0.689	1.099	1.077	0.913938	0.907295	0.914	0.9115	0	0	2	2	825	218	0	0	0	0	0	0	0	0	0	0	0	0	0	0	0	0	0	0
TraesCS3A02G201700	0.654	0.487	1.513	1.29	1.01727	0.89525	1.018	0.9015	0	0	11	47	793	171	23	2	0	0	0	0	0	0	0	0	0	0	0	0	0	0	0	0
TraesCS3A02G201800	0.724	0.499	1.566	1.357	0.99549	0.9616	0.985	0.956	0	0	6	12	797	203	24	5	0	0	0	0	0	0	0	0	0	0	0	0	0	0	0	0
TraesCS3A02G201900	0.163	0.396	4.011	2.353	1.43545	1.25934	1.396	1.2425	2	0	14	10	269	102	387	88	134	19	19	1	1	0	0	0	1	0	0	0	0	0	0	0
TraesCS3A02G202000	0.264	0.74	1.099	1.163	0.959447	1.00007	0.965	0.9965	0	0	9	1	818	219	0	0	0	0	0	0	0	0	0	0	0	0	0	0	0	0	0	0
TraesCS3A02G202100	0.776	0.37	1.046	1.1	0.928154	0.930877	0.929	0.9335	0	0	0	2	827	218	0	0	0	0	0	0	0	0	0	0	0	0	0	0	0	0	0	0
TraesCS3A02G202200	0.905	0.82	1.684	1.466	1.25215	1.15361	1.26	1.146	0	0	0	0	367	154	460	66	0	0	0	0	0	0	0	0	0	0	0	0	0	0	0	0
TraesCS3A02G202300	0.784	0.709	1.916	1.191	1.01671	0.976323	1.014	0.9715	0	0	0	3	814	217	10	0	3	0	0	0	0	0	0	0	0	0	0	0	0	0	0	0
TraesCS3A02G202400	0.5	0.56	1.826	1.814	1.11527	1.15468	1.109	1.1355	0	0	36	5	559	148	230	63	2	4	0	0	0	0	0	0	0	0	0	0	0	0	0	0
TraesCS3A02G202500	0.694	0.6	1.241	1.175	0.993111	1.03912	0.995	1.051	0	0	2	2	825	218	0	0	0	0	0	0	0	0	0	0	0	0	0	0	0	0	0	0
TraesCS3A02G202600	0.108	0.627	1.032	1.058	0.814122	0.818491	0.814	0.8155	2	0	136	34	689	186	0	0	0	0	0	0	0	0	0	0	0	0	0	0	0	0	0	0
TraesCS3A02G202700	0.791	0.467	1.161	1.109	0.963518	0.963195	0.962	0.9675	0	0	0	4	827	216	0	0	0	0	0	0	0	0	0	0	0	0	0	0	0	0	0	0
TraesCS3A02G202800	0.781	0.722	1.49	1.466	1.16704	1.07893	1.178	1.0635	0	0	0	1	655	184	172	35	0	0	0	0	0	0	0	0	0	0	0	0	0	0	0	0
TraesCS3A02G202900	1.456	1.296	4.217	3.255	2.33108	2.2043	2.344	2.174	0	0	0	0	0	0	20	18	317	108	418	78	71	15	0	1	1	0	0	0	0	0	0	0
TraesCS3A02G203000	0.157	0.446	3.741	3.471	2.04778	1.7821	2.017	1.7525	1	0	0	9	27	47	184	53	363	57	200	36	48	15	4	3	0	0	0	0	0	0	0	0
TraesCS3A02G203100	0.309	0.586	1.124	1.115	0.90106	0.904873	0.9	0.913	0	0	35	11	792	209	0	0	0	0	0	0	0	0	0	0	0	0	0	0	0	0	0	0
TraesCS3A02G203200	0.274	0.354	1.711	1.65	0.93521	1.01269	0.917	0.9895	0	0	176	24	575	165	76	31	0	0	0	0	0	0	0	0	0	0	0	0	0	0	0	0
TraesCS3A02G203300	0.385	0.435	1.08	0.921	0.736694	0.691741	0.732	0.696	0	0	481	161	346	59	0	0	0	0	0	0	0	0	0	0	0	0	0	0	0	0	0	0
TraesCS3A02G203600	0.053	0.425	2.004	1.85	1.02939	0.9563	1.028	0.9475	1	0	85	38	611	162	125	19	5	1	0	0	0	0	0	0	0	0	0	0	0	0	0	0
TraesCS3A02G203700	0.055	0.782	2.017	1.172	0.978424	1.0187	0.976	1.0185	1	0	1	0	821	220	0	0	4	0	0	0	0	0	0	0	0	0	0	0	0	0	0	0
TraesCS3A02G203900	0.559	0.668	2.523	2.011	1.46175	1.37029	1.431	1.353	0	0	1	2	54	50	718	164	51	4	3	0	0	0	0	0	0	0	0	0	0	0	0	0
TraesCS3A02G204000	0.022	0.671	1.385	1.441	0.980718	1.0317	0.98	1.026	1	0	26	2	786	208	14	10	0	0	0	0	0	0	0	0	0	0	0	0	0	0	0	0
TraesCS3A02G204100	0.013	0.366	1.162	1.106	0.86445	0.839859	0.862	0.8465	1	0	42	28	784	192	0	0	0	0	0	0	0	0	0	0	0	0	0	0	0	0	0	0
TraesCS3A02G204200	0.326	0.603	1.348	1.27	0.922212	0.986227	0.919	0.987	0	0	21	5	805	213	1	2	0	0	0	0	0	0	0	0	0	0	0	0	0	0	0	0
TraesCS3A02G204300	0.356	0.563	1.273	1.444	0.941894	1.00896	0.946	1.0125	0	0	10	4	816	210	1	6	0	0	0	0	0	0	0	0	0	0	0	0	0	0	0	0
TraesCS3A02G204400	0.352	0.459	0.985	0.996	0.750881	0.760159	0.752	0.766	0	0	401	92	426	128	0	0	0	0	0	0	0	0	0	0	0	0	0	0	0	0	0	0
TraesCS3A02G204500	0.507	0.435	1.158	1.309	0.931236	1.02978	0.932	1.024	0	0	6	3	821	212	0	5	0	0	0	0	0	0	0	0	0	0	0	0	0	0	0	0
TraesCS3A02G204600	0.551	0.644	1.17	1.116	0.929319	0.941073	0.931	0.9475	0	0	8	3	819	217	0	0	0	0	0	0	0	0	0	0	0	0	0	0	0	0	0	0
TraesCS3A02G204700	0.306	0.456	1.549	1.768	0.914994	0.978327	0.916	0.9705	0	0	167	25	621	175	39	19	0	1	0	0	0	0	0	0	0	0	0	0	0	0	0	0
TraesCS3A02G204800	0.717	0.709	1.267	1.395	0.998886	1.0332	0.998	1.0325	0	0	2	1	824	218	1	1	0	0	0	0	0	0	0	0	0	0	0	0	0	0	0	0
TraesCS3A02G204900	0.216	0.484	1.217	1.232	0.83942	0.823977	0.84	0.823	2	0	58	47	767	173	0	0	0	0	0	0	0	0	0	0	0	0	0	0	0	0	0	0
TraesCS3A02G205000	0.53	0.529	2.111	1.468	1.02509	0.9794	1.017	0.9635	0	0	35	13	710	192	81	15	1	0	0	0	0	0	0	0	0	0	0	0	0	0	0	0
TraesCS3A02G205100	0.331	0.481	1.229	1.319	0.907201	0.953773	0.906	0.9565	0	0	42	10	785	207	0	3	0	0	0	0	0	0	0	0	0	0	0	0	0	0	0	0
TraesCS3A02G205200	0.553	0.497	1.715	2.101	0.9929	1.03596	0.982	1.0275	0	0	42	15	736	179	49	24	0	2	0	0	0	0	0	0	0	0	0	0	0	0	0	0
TraesCS3A02G205300	0.584	0.534	1.151	1.324	0.924601	0.952032	0.923	0.9525	0	0	7	3	820	216	0	1	0	0	0	0	0	0	0	0	0	0	0	0	0	0	0	0
TraesCS3A02G205400	0.12	0.464	1.626	1.741	0.930995	1.01149	0.93	1.0285	4	0	94	10	710	196	19	14	0	0	0	0	0	0	0	0	0	0	0	0	0	0	0	0
TraesCS3A02G205500	0.514	0.715	1.713	1.748	1.06415	1.17568	1.06	1.1765	0	0	27	3	679	142	121	75	0	0	0	0	0	0	0	0	0	0	0	0	0	0	0	0
TraesCS3A02G205600	0.255	0.648	1.944	1.221	0.915561	0.980477	0.911	0.9845	0	0	10	4	813	216	1	0	3	0	0	0	0	0	0	0	0	0	0	0	0	0	0	0
TraesCS3A02G205700	0.538	0.59	1.856	1.234	0.908149	0.976077	0.908	0.9745	0	0	26	5	798	215	1	0	2	0	0	0	0	0	0	0	0	0	0	0	0	0	0	0
TraesCS3A02G205800	0.69	0.767	1.903	1.499	1.00774	1.04851	1	1.049	0	0	7	0	792	207	27	13	1	0	0	0	0	0	0	0	0	0	0	0	0	0	0	0
TraesCS3A02G205900	0.404	0.49	2.022	1.258	0.927895	0.953577	0.928	0.958	0	0	12	4	814	215	0	1	1	0	0	0	0	0	0	0	0	0	0	0	0	0	0	0
TraesCS3A02G206000	0.546	0.506	1.174	1.188	0.851141	0.872059	0.853	0.873	0	0	108	24	719	196	0	0	0	0	0	0	0	0	0	0	0	0	0	0	0	0	0	0
TraesCS3A02G206100	0	0.641	1.34	1.513	0.89694	0.975218	0.892	0.974	1	0	111	13	713	204	2	3	0	0	0	0	0	0	0	0	0	0	0	0	0	0	0	0
TraesCS3A02G206200	0.199	0.639	1.212	1.426	0.935001	1.00026	0.938	0.9985	2	0	11	7	814	208	0	5	0	0	0	0	0	0	0	0	0	0	0	0	0	0	0	0
TraesCS3A02G206300	0.352	0.55	1.242	1.413	0.905074	1.00052	0.903	1.0035	0	0	67	5	760	210	0	5	0	0	0	0	0	0	0	0	0	0	0	0	0	0	0	0
TraesCS3A02G206400	0.726	0.436	1.406	1.381	0.972279	1.02032	0.974	1.025	0	0	2	5	822	213	3	2	0	0	0	0	0	0	0	0	0	0	0	0	0	0	0	0
TraesCS3A02G206500	0.755	0.815	2.022	1.415	1.07999	1.06079	1.058	1.0545	0	0	0	0	728	209	98	11	1	0	0	0	0	0	0	0	0	0	0	0	0	0	0	0
TraesCS3A02G206600	0.499	0.49	1.247	1.509	0.941081	1.0132	0.94	1.0185	0	0	8	3	819	216	0	1	0	0	0	0	0	0	0	0	0	0	0	0	0	0	0	0
TraesCS3A02G206700	0.128	0.191	2.346	2.43	1.07975	1.07529	1.054	1.051	2	1	103	25	488	141	216	48	17	4	1	1	0	0	0	0	0	0	0	0	0	0	0	0
TraesCS3A02G206800	0.042	0.196	2.323	1.729	1.11761	0.973145	1.113	0.965	2	1	27	64	585	106	210	49	2	0	1	0	0	0	0	0	0	0	0	0	0	0	0	0
TraesCS3A02G206900	0	0.471	2.11	1.999	1.06778	1.0327	1.047	1.015	1	0	70	31	578	148	169	38	9	3	0	0	0	0	0	0	0	0	0	0	0	0	0	0
TraesCS3A02G207000	0.464	0.629	1.416	1.273	0.938296	0.979036	0.938	0.975	0	0	8	4	818	215	1	1	0	0	0	0	0	0	0	0	0	0	0	0	0	0	0	0
TraesCS3A02G207100	0.392	0.593	1.828	1.498	0.977226	1.01387	0.961	1.012	0	0	73	13	697	188	56	19	1	0	0	0	0	0	0	0	0	0	0	0	0	0	0	0
TraesCS3A02G207200	0.394	0.545	1.133	1.226	0.893617	0.926277	0.895	0.9235	0	0	22	8	805	212	0	0	0	0	0	0	0	0	0	0	0	0	0	0	0	0	0	0
TraesCS3A02G207300	0.643	0.399	1.784	1.713	1.03167	1.05752	1.028	1.039	0	0	9	6	774	191	43	23	1	0	0	0	0	0	0	0	0	0	0	0	0	0	0	0
TraesCS3A02G207400	0.512	0.376	1.135	1.129	0.840391	0.841714	0.842	0.8355	0	0	116	31	711	189	0	0	0	0	0	0	0	0	0	0	0	0	0	0	0	0	0	0
TraesCS3A02G207500	0.443	0.381	1.247	1.441	0.918976	0.954159	0.919	0.95	0	0	20	6	807	211	0	3	0	0	0	0	0	0	0	0	0	0	0	0	0	0	0	0
TraesCS3A02G207600	0.675	0.586	1.24	1.302	0.98634	1.0254	0.987	1.022	0	0	1	1	826	218	0	1	0	0	0	0	0	0	0	0	0	0	0	0	0	0	0	0
TraesCS3A02G207800	0	0.569	1.288	1.363	0.8789	0.963636	0.877	0.9645	1	0	89	7	736	208	1	5	0	0	0	0	0	0	0	0	0	0	0	0	0	0	0	0
TraesCS3A02G207900	0.16	0.6	1.454	1.395	1.0831	1.08684	1.089	1.088	7	0	2	1	815	215	3	4	0	0	0	0	0	0	0	0	0	0	0	0	0	0	0	0
TraesCS3A02G208100	0.043	0.461	1.415	1.396	1.02434	1.05338	1.031	1.0555	8	0	0	3	809	213	10	4	0	0	0	0	0	0	0	0	0	0	0	0	0	0	0	0
TraesCS3A02G208200	0.236	0.36	1.102	1.187	0.881459	0.956173	0.884	0.957	1	0	7	3	819	217	0	0	0	0	0	0	0	0	0	0	0	0	0	0	0	0	0	0
TraesCS3A02G208300	0.001	0.606	1.241	1.213	0.932577	0.974977	0.935	0.978	1	0	23	2	803	218	0	0	0	0	0	0	0	0	0	0	0	0	0	0	0	0	0	0
TraesCS3A02G208400	0.001	0.399	1.097	1.026	0.809437	0.791277	0.806	0.79	1	0	182	69	644	151	0	0	0	0	0	0	0	0	0	0	0	0	0	0	0	0	0	0
TraesCS3A02G208600	0.469	0.699	1.195	1.408	0.959536	1.02272	0.96	1.0255	0	0	2	1	825	217	0	2	0	0	0	0	0	0	0	0	0	0	0	0	0	0	0	0
TraesCS3A02G208700	0.753	0.572	1.367	1.367	1.00331	1.0457	1.003	1.054	0	0	0	2	822	213	5	5	0	0	0	0	0	0	0	0	0	0	0	0	0	0	0	0
TraesCS3A02G208800	0.523	0.478	1.202	1.167	0.97258	0.971018	0.973	0.9785	0	0	6	5	821	215	0	0	0	0	0	0	0	0	0	0	0	0	0	0	0	0	0	0
TraesCS3A02G208900	0.636	0.432	1.84	1.421	0.946884	0.953073	0.941	0.9535	0	0	26	10	793	205	7	5	1	0	0	0	0	0	0	0	0	0	0	0	0	0	0	0
TraesCS3A02G209000	0.549	0.558	1.148	1.183	0.930121	0.987086	0.931	0.9875	0	0	8	3	819	217	0	0	0	0	0	0	0	0	0	0	0	0	0	0	0	0	0	0
TraesCS3A02G209100	0.517	0.387	1.897	1.539	1.00003	0.991568	0.995	0.985	0	0	29	12	756	191	41	17	1	0	0	0	0	0	0	0	0	0	0	0	0	0	0	0
TraesCS3A02G209200	0.558	0.46	1.19	1.266	0.949716	0.975368	0.951	0.973	0	0	7	5	820	214	0	1	0	0	0	0	0	0	0	0	0	0	0	0	0	0	0	0
TraesCS3A02G209300	0.475	0.601	1.522	1.323	0.932247	0.977582	0.934	0.973	0	0	27	6	796	212	4	2	0	0	0	0	0	0	0	0	0	0	0	0	0	0	0	0
TraesCS3A02G209400	0.6	0.567	1.826	1.526	1.04246	0.991623	1.031	1.0035	0	0	10	24	748	177	68	19	1	0	0	0	0	0	0	0	0	0	0	0	0	0	0	0
TraesCS3A02G209500	0.568	0.603	1.565	1.694	1.12169	1.21095	1.129	1.203	0	0	3	1	701	136	123	83	0	0	0	0	0	0	0	0	0	0	0	0	0	0	0	0
TraesCS3A02G209600	0.569	0.422	1.573	1.385	1.0049	0.986386	1.004	0.992	0	0	18	10	785	198	24	12	0	0	0	0	0	0	0	0	0	0	0	0	0	0	0	0
TraesCS3A02G209700	0.198	0.552	1.034	1.252	0.887272	0.938714	0.893	0.9375	1	0	10	5	816	214	0	1	0	0	0	0	0	0	0	0	0	0	0	0	0	0	0	0
TraesCS3A02G209800	0.503	0.551	1.394	1.578	0.917839	1.05376	0.91	1.0545	0	0	84	5	728	192	15	23	0	0	0	0	0	0	0	0	0	0	0	0	0	0	0	0
TraesCS3A02G209900	0.376	0.708	1.167	1.278	0.933827	0.964314	0.934	0.9675	0	0	12	1	815	217	0	2	0	0	0	0	0	0	0	0	0	0	0	0	0	0	0	0
TraesCS3A02G210000	0.463	0.511	1.73	1.889	0.902065	1.01665	0.889	1.019	0	0	118	19	697	174	12	26	0	1	0	0	0	0	0	0	0	0	0	0	0	0	0	0
TraesCS3A02G210100	0.002	0.574	1.848	1.313	0.916888	0.978764	0.924	0.981	3	0	8	2	815	216	0	2	1	0	0	0	0	0	0	0	0	0	0	0	0	0	0	0
TraesCS3A02G210200	0.566	0.681	1.177	1.187	0.92905	0.982686	0.929	0.991	0	0	8	3	819	217	0	0	0	0	0	0	0	0	0	0	0	0	0	0	0	0	0	0
TraesCS3A02G210300	0.27	0.555	1.111	1.269	0.922225	0.957409	0.923	0.9575	0	0	9	4	818	215	0	1	0	0	0	0	0	0	0	0	0	0	0	0	0	0	0	0
TraesCS3A02G210400	0.323	0.388	1	1.073	0.759988	0.793559	0.76	0.801	0	0	356	60	471	160	0	0	0	0	0	0	0	0	0	0	0	0	0	0	0	0	0	0
TraesCS3A02G210500	0.543	0.373	1.495	1.454	0.953239	0.986395	0.944	0.975	0	0	50	12	753	197	24	11	0	0	0	0	0	0	0	0	0	0	0	0	0	0	0	0
TraesCS3A02G210600	0.326	0.384	1.298	1.326	0.966735	0.994441	0.966	0.992	0	0	13	2	812	216	2	2	0	0	0	0	0	0	0	0	0	0	0	0	0	0	0	0
TraesCS3A02G210700	0.468	0.594	1.097	1.19	0.914699	0.930709	0.914	0.928	0	0	7	2	820	218	0	0	0	0	0	0	0	0	0	0	0	0	0	0	0	0	0	0
TraesCS3A02G210800	0.515	0.58	1.254	1.143	0.891977	0.904245	0.89	0.908	0	0	32	13	794	207	1	0	0	0	0	0	0	0	0	0	0	0	0	0	0	0	0	0
TraesCS3A02G210900	0.29	0.362	1.827	1.628	0.894539	1.01493	0.883	1.017	0	0	224	32	550	150	51	38	2	0	0	0	0	0	0	0	0	0	0	0	0	0	0	0
TraesCS3A02G211000	0.605	0.537	1.226	1.29	0.974227	0.974014	0.975	0.9765	0	0	4	3	823	216	0	1	0	0	0	0	0	0	0	0	0	0	0	0	0	0	0	0
TraesCS3A02G211100	0.633	0.549	1.365	1.277	0.96927	0.989014	0.969	0.9935	0	0	3	3	822	216	2	1	0	0	0	0	0	0	0	0	0	0	0	0	0	0	0	0
TraesCS3A02G211200	0.676	0.725	1.317	1.238	0.943496	1.00158	0.943	1.006	0	0	12	2	811	218	4	0	0	0	0	0	0	0	0	0	0	0	0	0	0	0	0	0
TraesCS3A02G211300	0.365	0.198	2.212	1.595	1.02314	0.918086	1.007	0.906	0	1	104	55	600	139	113	25	10	0	0	0	0	0	0	0	0	0	0	0	0	0	0	0
TraesCS3A02G211400	0.604	0.418	1.134	1.119	0.820401	0.782173	0.822	0.776	0	0	119	70	708	150	0	0	0	0	0	0	0	0	0	0	0	0	0	0	0	0	0	0
TraesCS3A02G211500	0.775	0.578	1.223	1.275	1.0138	1.05077	1.013	1.06	0	0	0	1	827	218	0	1	0	0	0	0	0	0	0	0	0	0	0	0	0	0	0	0
TraesCS3A02G211600	0.591	0.587	1.228	1.614	0.931606	0.968868	0.934	0.9675	0	0	35	8	792	209	0	3	0	0	0	0	0	0	0	0	0	0	0	0	0	0	0	0
TraesCS3A02G211700	0.442	0.365	1.649	1.936	0.916556	0.966505	0.901	0.951	0	0	167	33	614	169	46	17	0	1	0	0	0	0	0	0	0	0	0	0	0	0	0	0
TraesCS3A02G211800	0.649	0.452	3.176	1.593	1.12266	1.05799	1.113	1.0465	0	0	8	6	637	182	177	32	2	0	0	0	3	0	0	0	0	0	0	0	0	0	0	0
TraesCS3A02G212000	0.565	0.564	1.433	1.612	0.922617	0.937373	0.916	0.929	0	0	82	23	734	195	11	2	0	0	0	0	0	0	0	0	0	0	0	0	0	0	0	0
TraesCS3A02G212100	0.506	0.389	1.386	1.206	0.933617	0.975545	0.93	0.985	0	0	16	1	810	219	1	0	0	0	0	0	0	0	0	0	0	0	0	0	0	0	0	0
TraesCS3A02G212200	0.133	0.603	1.268	1.393	1.00678	1.09754	1.011	1.093	2	0	4	1	819	199	2	20	0	0	0	0	0	0	0	0	0	0	0	0	0	0	0	0
TraesCS3A02G212300	0.022	0.578	1.344	1.384	0.994943	1.03278	0.996	1.041	2	0	0	2	822	215	3	3	0	0	0	0	0	0	0	0	0	0	0	0	0	0	0	0
TraesCS3A02G212400	0	0.475	1.651	1.685	0.978786	1.06869	0.974	1.0625	2	0	51	9	737	179	37	32	0	0	0	0	0	0	0	0	0	0	0	0	0	0	0	0
TraesCS3A02G212500	0.002	0.398	1.362	1.729	0.960248	1.0338	0.962	1.042	2	0	25	6	785	207	15	7	0	0	0	0	0	0	0	0	0	0	0	0	0	0	0	0
TraesCS3A02G212600	0.012	0.521	1.213	1.187	0.86697	0.865291	0.869	0.8605	2	0	16	16	809	204	0	0	0	0	0	0	0	0	0	0	0	0	0	0	0	0	0	0
TraesCS3A02G212700	0.418	0.543	1.071	1.2	0.897606	0.965955	0.903	0.9695	0	0	8	3	819	217	0	0	0	0	0	0	0	0	0	0	0	0	0	0	0	0	0	0
TraesCS3A02G212800	0.288	0.369	1.865	1.372	0.928585	0.959855	0.929	0.9625	0	0	39	13	786	206	1	1	1	0	0	0	0	0	0	0	0	0	0	0	0	0	0	0
TraesCS3A02G212900	0.531	0.424	1.753	1.277	0.934833	0.970186	0.93	0.978	0	0	14	8	812	210	0	2	1	0	0	0	0	0	0	0	0	0	0	0	0	0	0	0
TraesCS3A02G213000	0.339	0.533	1.299	1.203	0.935859	0.976064	0.936	0.98	0	0	15	4	811	216	1	0	0	0	0	0	0	0	0	0	0	0	0	0	0	0	0	0
TraesCS3A02G213100	0.588	0.408	1.635	1.249	0.923387	0.8376	0.919	0.8485	0	0	68	75	751	145	8	0	0	0	0	0	0	0	0	0	0	0	0	0	0	0	0	0
TraesCS3A02G213200	0.544	0.434	2.035	1.529	1.02231	1.0467	1.01	1.0475	0	0	25	8	741	193	60	19	1	0	0	0	0	0	0	0	0	0	0	0	0	0	0	0
TraesCS3A02G213300	0.576	0.663	2.29	1.469	0.991635	1.0489	0.982	1.0405	0	0	38	2	749	197	38	21	1	0	1	0	0	0	0	0	0	0	0	0	0	0	0	0
TraesCS3A02G213400	0.446	0.422	2.173	1.935	1.07053	1.13623	1.057	1.1335	0	0	62	15	598	141	161	61	6	3	0	0	0	0	0	0	0	0	0	0	0	0	0	0
TraesCS3A02G213500	0.341	0.44	1.571	1.464	0.987397	1.02229	0.986	1.031	0	0	60	13	726	190	41	17	0	0	0	0	0	0	0	0	0	0	0	0	0	0	0	0
TraesCS3A02G213600	0.145	0.681	1.133	1.215	0.942994	0.995805	0.947	0.9975	4	0	3	1	820	219	0	0	0	0	0	0	0	0	0	0	0	0	0	0	0	0	0	0
TraesCS3A02G213700	0.497	0.603	1.131	1.341	0.934964	0.950309	0.935	0.9515	0	0	4	2	823	217	0	1	0	0	0	0	0	0	0	0	0	0	0	0	0	0	0	0
TraesCS3A02G213800	0.198	0.633	2.17	2.568	0.969472	1.53379	0.91	1.719	2	0	32	2	727	87	26	27	40	97	0	7	0	0	0	0	0	0	0	0	0	0	0	0
TraesCS3A02G213900	0.453	0.494	1.231	1.329	0.91233	0.952591	0.915	0.9575	0	0	20	4	807	214	0	2	0	0	0	0	0	0	0	0	0	0	0	0	0	0	0	0
TraesCS3A02G214000	0.662	0.401	1.375	1.203	0.928591	0.889918	0.924	0.8985	0	0	18	23	807	197	2	0	0	0	0	0	0	0	0	0	0	0	0	0	0	0	0	0
TraesCS3A02G214100	0.58	0.435	1.502	1.662	0.976268	0.938591	0.97	0.947	0	0	29	29	769	188	29	3	0	0	0	0	0	0	0	0	0	0	0	0	0	0	0	0
TraesCS3A02G214200	0.564	0.576	1.756	1.404	0.964444	0.967195	0.959	0.9575	0	0	26	6	790	205	10	9	1	0	0	0	0	0	0	0	0	0	0	0	0	0	0	0
TraesCS3A02G214300	0.645	0.675	1.26	1.448	0.933381	0.960164	0.932	0.9535	0	0	19	3	807	216	1	1	0	0	0	0	0	0	0	0	0	0	0	0	0	0	0	0
TraesCS3A02G214400	0.554	0.559	1.488	1.303	0.949624	0.933445	0.949	0.935	0	0	28	35	796	178	3	7	0	0	0	0	0	0	0	0	0	0	0	0	0	0	0	0
TraesCS3A02G214500	0.341	0.627	1.14	1.336	0.933554	1.00945	0.937	1.01	0	0	8	4	819	215	0	1	0	0	0	0	0	0	0	0	0	0	0	0	0	0	0	0
TraesCS3A02G214700	0.705	0.614	1.234	1.165	0.932861	0.9688	0.931	0.971	0	0	6	3	821	217	0	0	0	0	0	0	0	0	0	0	0	0	0	0	0	0	0	0
TraesCS3A02G214800	0.544	0.705	1.286	1.365	0.97884	1.02712	0.979	1.0235	0	0	12	6	811	204	4	10	0	0	0	0	0	0	0	0	0	0	0	0	0	0	0	0
TraesCS3A02G214900	1.013	0.707	2.071	2.101	1.53856	1.52184	1.53	1.5255	0	0	0	1	20	15	721	179	86	25	0	0	0	0	0	0	0	0	0	0	0	0	0	0
TraesCS3A02G215000	0.61	0.523	1.211	1.163	0.90183	0.891786	0.898	0.902	0	0	16	17	811	203	0	0	0	0	0	0	0	0	0	0	0	0	0	0	0	0	0	0
TraesCS3A02G215100	0.524	0.537	1.194	1.131	0.859235	0.839877	0.861	0.826	0	0	66	38	761	182	0	0	0	0	0	0	0	0	0	0	0	0	0	0	0	0	0	0
TraesCS3A02G215200	0	0.67	1.196	1.36	0.910543	0.919568	0.931	0.9135	23	0	10	7	794	212	0	1	0	0	0	0	0	0	0	0	0	0	0	0	0	0	0	0
TraesCS3A02G215300	0.001	0.709	1.307	1.272	0.912102	1.00444	0.934	1.004	23	0	7	3	796	214	1	3	0	0	0	0	0	0	0	0	0	0	0	0	0	0	0	0
TraesCS3A02G215400	0.001	1.384	2.994	2.773	1.83104	2.04943	1.87	2.041	23	0	0	0	1	0	198	24	584	154	20	41	1	1	0	0	0	0	0	0	0	0	0	0
TraesCS3A02G215500	0.551	0.477	1.219	1.226	0.919769	0.981855	0.916	0.9925	0	0	16	4	811	216	0	0	0	0	0	0	0	0	0	0	0	0	0	0	0	0	0	0
TraesCS3A02G215600	0.402	0.461	3.94	5.817	1.55357	1.17683	1.539	1.149	0	0	13	2	98	150	526	64	165	3	22	0	0	0	2	0	1	0	0	0	0	0	0	1
TraesCS3A02G215700	0.45	0.498	5.379	7.118	1.91805	1.404	1.873	1.3225	0	0	3	5	37	78	284	116	332	17	128	0	38	0	2	0	0	1	2	1	0	0	1	2
TraesCS3A02G215800	0.034	0.267	2.462	1.946	1.18428	1.05947	1.178	1.032	15	0	15	23	491	150	288	46	17	1	1	0	0	0	0	0	0	0	0	0	0	0	0	0
TraesCS3A02G215900	0.238	0.582	3.288	6.105	1.57985	1.19229	1.565	1.1255	1	0	12	6	134	141	440	68	201	2	36	1	2	0	1	0	0	0	0	1	0	0	0	1
TraesCS3A02G216000	0.644	0.726	1.517	2.054	1.04253	1.08415	1.036	1.068	0	0	14	1	749	191	64	27	0	1	0	0	0	0	0	0	0	0	0	0	0	0	0	0
TraesCS3A02G216100	0.483	0.566	1.195	1.302	0.909045	0.938268	0.905	0.932	0	0	16	6	811	212	0	2	0	0	0	0	0	0	0	0	0	0	0	0	0	0	0	0
TraesCS3A02G216200	0.004	0.493	1.548	1.554	0.935411	1.02991	0.931	1.0375	1	0	43	6	774	200	9	14	0	0	0	0	0	0	0	0	0	0	0	0	0	0	0	0
TraesCS3A02G216300	0	0.383	1.643	1.685	1.01641	1.07165	1.013	1.062	1	0	33	6	725	185	68	29	0	0	0	0	0	0	0	0	0	0	0	0	0	0	0	0
TraesCS3A02G216400	0.418	0.669	1.103	1.349	0.901184	0.942164	0.905	0.94	0	0	17	2	810	216	0	2	0	0	0	0	0	0	0	0	0	0	0	0	0	0	0	0
TraesCS3A02G216500	0.172	0.413	1.488	1.498	0.913971	0.971545	0.904	0.9765	1	0	145	26	645	181	36	13	0	0	0	0	0	0	0	0	0	0	0	0	0	0	0	0
TraesCS3A02G216600	0.524	0.63	2.049	2.136	1.09024	1.1478	1.076	1.149	0	0	62	6	559	150	198	63	8	1	0	0	0	0	0	0	0	0	0	0	0	0	0	0
TraesCS3A02G216700	0	0.476	1.632	1.626	0.952794	0.830914	0.952	0.804	1	0	68	75	740	143	18	2	0	0	0	0	0	0	0	0	0	0	0	0	0	0	0	0
TraesCS3A02G216800	0.637	0.431	1.521	1.099	0.906083	0.903295	0.904	0.9055	0	0	22	6	804	214	1	0	0	0	0	0	0	0	0	0	0	0	0	0	0	0	0	0
TraesCS3A02G216900	1.311	0.943	2.813	2.63	1.94688	2.04459	1.94	2.064	0	0	0	0	0	1	156	19	594	162	76	38	1	0	0	0	0	0	0	0	0	0	0	0
TraesCS3A02G217000	0.705	0.534	1.356	1.259	0.98927	1.01928	0.983	1.0225	0	0	5	3	814	215	8	2	0	0	0	0	0	0	0	0	0	0	0	0	0	0	0	0
TraesCS3A02G217100	0.301	0.334	3.701	3.642	1.56014	1.77038	1.665	1.853	0	0	153	20	137	15	166	55	249	99	85	23	32	6	5	2	0	0	0	0	0	0	0	0
TraesCS3A02G217200	0.799	0.539	1.212	1.159	0.982187	0.959464	0.982	0.965	0	0	0	3	827	217	0	0	0	0	0	0	0	0	0	0	0	0	0	0	0	0	0	0
TraesCS3A02G217300	0.519	0.73	1.32	1.092	0.915979	0.929291	0.916	0.9275	0	0	11	2	815	218	1	0	0	0	0	0	0	0	0	0	0	0	0	0	0	0	0	0
TraesCS3A02G217400	0.441	0.324	1.821	1.914	1.07041	1.09518	1.057	1.0955	0	0	29	7	645	164	150	48	3	1	0	0	0	0	0	0	0	0	0	0	0	0	0	0
TraesCS3A02G217500	0.523	0.687	1.117	2.099	0.956883	1.03655	0.956	1.022	0	0	6	2	821	214	0	3	0	1	0	0	0	0	0	0	0	0	0	0	0	0	0	0
TraesCS3A02G217600	0.626	0.865	1.179	5.609	0.997593	1.07412	1	1.033	0	0	4	0	823	216	0	1	0	0	0	0	0	1	0	1	0	0	0	0	0	0	0	1
TraesCS3A02G217700	0.624	0.512	1.352	1.403	0.948542	0.992223	0.943	0.993	0	0	30	6	790	207	7	7	0	0	0	0	0	0	0	0	0	0	0	0	0	0	0	0
TraesCS3A02G217800	0.608	0.407	1.196	1.182	0.892657	0.90125	0.891	0.902	0	0	24	7	803	213	0	0	0	0	0	0	0	0	0	0	0	0	0	0	0	0	0	0
TraesCS3A02G217900	0.482	0.487	1.273	1.221	0.922424	0.979964	0.922	0.973	0	0	4	3	822	217	1	0	0	0	0	0	0	0	0	0	0	0	0	0	0	0	0	0
TraesCS3A02G218000	0.805	0.605	1.378	1.38	1.10926	1.14769	1.11	1.1535	0	0	0	4	800	193	27	23	0	0	0	0	0	0	0	0	0	0	0	0	0	0	0	0
TraesCS3A02G218100	0.386	0.45	1.125	1.27	0.838609	0.877114	0.836	0.8725	0	0	125	23	702	195	0	2	0	0	0	0	0	0	0	0	0	0	0	0	0	0	0	0
TraesCS3A02G218200	0.436	0.568	1.247	1.159	0.944279	0.918895	0.947	0.923	0	0	12	7	815	213	0	0	0	0	0	0	0	0	0	0	0	0	0	0	0	0	0	0
TraesCS3A02G218300	0.547	0.568	1.298	1.259	0.974805	0.932518	0.974	0.94	0	0	14	10	811	209	2	1	0	0	0	0	0	0	0	0	0	0	0	0	0	0	0	0
TraesCS3A02G218400	0.539	0.517	1.41	1.5	0.977079	0.962509	0.968	0.944	0	0	38	8	763	205	26	7	0	0	0	0	0	0	0	0	0	0	0	0	0	0	0	0
TraesCS3A02G218500	0.375	0.636	1.042	1.074	0.874767	0.901241	0.878	0.9055	0	0	16	4	811	216	0	0	0	0	0	0	0	0	0	0	0	0	0	0	0	0	0	0
TraesCS3A02G218600	0	0.438	1.424	1.859	0.93849	0.916491	0.938	0.9065	4	0	100	34	693	180	30	5	0	1	0	0	0	0	0	0	0	0	0	0	0	0	0	0
TraesCS3A02G218800	0.005	0.64	1.304	1.232	0.982331	0.956632	0.986	0.9505	4	0	3	3	817	217	3	0	0	0	0	0	0	0	0	0	0	0	0	0	0	0	0	0
TraesCS3A02G218900	0.64	0.68	1.3	1.46	0.988636	0.968395	0.994	0.958	0	0	16	6	800	210	11	4	0	0	0	0	0	0	0	0	0	0	0	0	0	0	0	0
TraesCS3A02G219000	0.423	0.689	1.211	1.422	0.921235	0.9952	0.921	0.996	0	0	21	3	806	214	0	3	0	0	0	0	0	0	0	0	0	0	0	0	0	0	0	0
TraesCS3A02G219100	0.689	0.724	1.181	1.228	0.97622	0.9835	0.973	0.9885	0	0	1	1	826	219	0	0	0	0	0	0	0	0	0	0	0	0	0	0	0	0	0	0
TraesCS3A02G219200	0.439	0.628	1.283	1.417	0.943138	1.04462	0.94	1.049	0	0	11	1	814	213	2	6	0	0	0	0	0	0	0	0	0	0	0	0	0	0	0	0
TraesCS3A02G219300	0.559	0.521	1.394	1.494	0.936357	1.02719	0.93	1.0295	0	0	60	4	758	204	9	12	0	0	0	0	0	0	0	0	0	0	0	0	0	0	0	0
TraesCS3A02G219400	0.382	0.489	1.479	1.553	0.887678	1.0274	0.882	1.038	0	0	144	9	670	189	13	22	0	0	0	0	0	0	0	0	0	0	0	0	0	0	0	0
TraesCS3A02G219500	0	0.575	1.547	1.476	1.02071	1.10109	1.021	1.095	3	0	10	3	780	192	34	25	0	0	0	0	0	0	0	0	0	0	0	0	0	0	0	0
TraesCS3A02G219600	0.518	0.603	1.603	1.483	0.958239	0.984245	0.954	0.9895	0	0	75	21	721	190	31	9	0	0	0	0	0	0	0	0	0	0	0	0	0	0	0	0
TraesCS3A02G219700	0.348	0.368	2.57	2.9	1.02051	1.17611	0.982	1.0675	0	0	158	25	507	119	132	55	29	15	1	5	0	1	0	0	0	0	0	0	0	0	0	0
TraesCS3A02G219800	0.5	0.619	1.356	1.54	0.922348	1.0121	0.924	1.007	0	0	13	5	813	209	1	6	0	0	0	0	0	0	0	0	0	0	0	0	0	0	0	0
TraesCS3A02G219900	0.663	0.643	2.075	1.73	1.07383	1.10873	1.065	1.113	0	0	3	3	742	181	81	36	1	0	0	0	0	0	0	0	0	0	0	0	0	0	0	0
TraesCS3A02G220000	0.422	0.782	1.22	1.399	0.946952	0.992391	0.946	0.9825	0	0	9	0	818	219	0	1	0	0	0	0	0	0	0	0	0	0	0	0	0	0	0	0
TraesCS3A02G220100	0.77	0.936	1.435	1.471	1.10944	1.16969	1.106	1.158	0	0	0	0	800	182	27	38	0	0	0	0	0	0	0	0	0	0	0	0	0	0	0	0
TraesCS3A02G220200	0.616	0.49	2.16	1.567	1.09404	1.1079	1.083	1.097	0	0	10	7	693	168	123	45	1	0	0	0	0	0	0	0	0	0	0	0	0	0	0	0
TraesCS3A02G220300	0.861	0.841	1.071	4.742	0.97042	0.995755	0.97	0.9635	0	0	0	0	827	217	0	0	0	0	0	0	0	2	0	0	0	0	0	1	0	0	0	0
TraesCS3A02G220400	0.488	0.596	1.211	1.223	0.91305	0.888218	0.914	0.884	0	0	26	34	801	186	0	0	0	0	0	0	0	0	0	0	0	0	0	0	0	0	0	0
TraesCS3A02G220500	0.641	0.7	1.248	1.358	0.953622	1.00029	0.957	0.996	0	0	13	2	814	215	0	3	0	0	0	0	0	0	0	0	0	0	0	0	0	0	0	0
TraesCS3A02G220600	0.052	0.537	1.223	1.309	0.983265	1.0196	0.985	1.017	3	0	1	2	823	217	0	1	0	0	0	0	0	0	0	0	0	0	0	0	0	0	0	0
TraesCS3A02G220700	0.805	0.455	1.35	1.504	1.02315	1.04044	1.021	1.051	0	0	0	5	821	212	6	3	0	0	0	0	0	0	0	0	0	0	0	0	0	0	0	0
TraesCS3A02G220800	0.675	0.368	1.897	1.734	1.03513	1.05285	1.025	1.048	0	0	4	5	774	197	48	18	1	0	0	0	0	0	0	0	0	0	0	0	0	0	0	0
TraesCS3A02G220900	0.333	0.786	3.411	3.598	1.42536	1.58598	1.081	1.1155	0	0	6	0	605	146	37	16	5	2	48	2	121	46	5	8	0	0	0	0	0	0	0	0
TraesCS3A02G221000	0.333	0.54	1.249	1.229	0.947041	0.950186	0.951	0.948	0	0	9	4	818	216	0	0	0	0	0	0	0	0	0	0	0	0	0	0	0	0	0	0
TraesCS3A02G221200	0.496	0.512	1.775	1.63	0.977696	0.958991	0.967	0.9475	0	0	59	25	711	176	56	19	1	0	0	0	0	0	0	0	0	0	0	0	0	0	0	0
TraesCS3A02G221300	0.341	0.426	1.962	1.932	0.994328	0.966841	0.984	0.935	0	0	70	42	673	154	83	23	1	1	0	0	0	0	0	0	0	0	0	0	0	0	0	0
TraesCS3A02G221400	0.012	0.176	2.104	1.721	1.04455	1.05305	1.049	1.063	2	1	8	5	755	193	61	21	1	0	0	0	0	0	0	0	0	0	0	0	0	0	0	0
TraesCS3A02G221500	0.274	0.441	1.886	2.521	1.12635	1.16577	1.116	1.128	0	0	50	8	529	137	241	68	7	6	0	1	0	0	0	0	0	0	0	0	0	0	0	0
TraesCS3A02G221600	0	0.415	1.862	1.769	1.01158	1.0145	1.008	0.9975	2	0	89	22	625	160	110	37	1	1	0	0	0	0	0	0	0	0	0	0	0	0	0	0
TraesCS3A02G221700	0.384	0.6	1.137	1.357	0.935547	0.963891	0.94	0.967	0	0	10	4	817	215	0	1	0	0	0	0	0	0	0	0	0	0	0	0	0	0	0	0
TraesCS3A02G221800	0.712	0.757	1.336	1.568	0.969794	0.996482	0.97	0.993	0	0	4	0	822	218	1	2	0	0	0	0	0	0	0	0	0	0	0	0	0	0	0	0
TraesCS3A02G221900	0.468	0.454	1.122	1.877	0.808271	0.782573	0.804	0.783	0	0	108	64	719	154	0	1	0	1	0	0	0	0	0	0	0	0	0	0	0	0	0	0
TraesCS3A02G222000	0.622	0.466	1.767	1.37	0.979531	0.890845	0.973	0.89	0	0	19	59	780	155	27	6	1	0	0	0	0	0	0	0	0	0	0	0	0	0	0	0
TraesCS3A02G222100	0.26	0.617	1.107	1.026	0.814612	0.808368	0.815	0.8065	0	0	114	49	713	171	0	0	0	0	0	0	0	0	0	0	0	0	0	0	0	0	0	0
TraesCS3A02G222200	0.329	0.523	1.633	1.449	1.00313	1.02976	0.998	1.0245	0	0	30	11	749	191	48	18	0	0	0	0	0	0	0	0	0	0	0	0	0	0	0	0
TraesCS3A02G222300	0.252	0.486	1.068	1.144	0.873959	0.905968	0.876	0.9095	0	0	22	10	805	210	0	0	0	0	0	0	0	0	0	0	0	0	0	0	0	0	0	0
TraesCS3A02G222400	0.688	0.37	1.696	1.549	0.988391	1.00137	0.989	0.996	0	0	13	5	804	205	10	10	0	0	0	0	0	0	0	0	0	0	0	0	0	0	0	0
TraesCS3A02G222500	0.417	0.671	1.243	1.278	0.931958	1.01693	0.932	1.011	0	0	22	3	805	214	0	3	0	0	0	0	0	0	0	0	0	0	0	0	0	0	0	0
TraesCS3A02G222600	0.138	0.257	2.796	2.335	1.17752	1.09889	1.142	1.039	2	0	64	44	465	106	250	56	32	12	13	2	1	0	0	0	0	0	0	0	0	0	0	0
TraesCS3A02G222700	0.572	0.41	1.25	1.21	0.930297	0.965791	0.93	0.9735	0	0	11	4	815	216	1	0	0	0	0	0	0	0	0	0	0	0	0	0	0	0	0	0
TraesCS3A02G222800	0.713	0.426	1.186	1.23	0.956792	0.993818	0.953	0.998	0	0	4	4	823	216	0	0	0	0	0	0	0	0	0	0	0	0	0	0	0	0	0	0
TraesCS3A02G222900	0.671	0.461	1.436	1.246	1.00291	0.993814	0.996	0.999	0	0	5	5	808	215	14	0	0	0	0	0	0	0	0	0	0	0	0	0	0	0	0	0
TraesCS3A02G223100	0.406	0.706	1.183	1.227	0.958797	0.996655	0.959	1.0005	0	0	7	1	820	219	0	0	0	0	0	0	0	0	0	0	0	0	0	0	0	0	0	0
TraesCS3A02G223200	0.774	0.755	1.238	1.368	1.01772	1.04993	1.019	1.0575	0	0	0	0	827	216	0	4	0	0	0	0	0	0	0	0	0	0	0	0	0	0	0	0
TraesCS3A02G223300	0.371	0.912	2.586	2.214	1.39057	1.55288	1.381	1.557	0	0	12	0	207	17	552	169	46	34	10	0	0	0	0	0	0	0	0	0	0	0	0	0
TraesCS3A02G223400	0.229	0.441	1.217	1.288	0.911451	0.982195	0.916	0.9905	1	0	9	3	817	216	0	1	0	0	0	0	0	0	0	0	0	0	0	0	0	0	0	0
TraesCS3A02G223500	0.579	0.445	1.981	2.092	1.19684	1.0448	1.193	1.037	0	0	9	47	480	107	331	64	7	2	0	0	0	0	0	0	0	0	0	0	0	0	0	0
TraesCS3A02G223600	0.328	0.479	1.135	1.125	0.904848	0.916032	0.905	0.9225	0	0	14	7	813	213	0	0	0	0	0	0	0	0	0	0	0	0	0	0	0	0	0	0
TraesCS3A02G223700	0.819	0.374	1.307	1.225	0.995717	1.04604	0.995	1.0485	0	0	0	3	826	217	1	0	0	0	0	0	0	0	0	0	0	0	0	0	0	0	0	0
TraesCS3A02G223800	1.694	0.796	2.898	2.962	2.09474	2.20679	2.097	2.2095	0	0	0	0	0	1	6	2	684	118	135	97	2	2	0	0	0	0	0	0	0	0	0	0
TraesCS3A02G223900	0.348	0.376	1.333	1.335	0.943903	1.01187	0.949	1.0165	0	0	12	5	814	213	1	2	0	0	0	0	0	0	0	0	0	0	0	0	0	0	0	0
TraesCS3A02G224000	0.344	0.641	1.239	1.299	0.913764	0.960041	0.915	0.9605	0	0	9	3	818	215	0	2	0	0	0	0	0	0	0	0	0	0	0	0	0	0	0	0
TraesCS3A02G224100	0.669	0.591	1.15	1.196	0.918253	0.974109	0.92	0.976	0	0	14	1	813	219	0	0	0	0	0	0	0	0	0	0	0	0	0	0	0	0	0	0
TraesCS3A02G224200	0.545	0.354	1.226	1.249	0.961721	0.997336	0.964	0.999	0	0	7	3	820	217	0	0	0	0	0	0	0	0	0	0	0	0	0	0	0	0	0	0
TraesCS3A02G224300	0.46	0.43	2.177	2.082	1.14567	1.13512	1.141	1.1495	0	0	50	11	498	141	271	64	8	4	0	0	0	0	0	0	0	0	0	0	0	0	0	0
TraesCS3A02G224400	0.678	0.445	1.839	1.443	0.997716	1.03334	0.989	1.037	0	0	15	7	794	205	17	8	1	0	0	0	0	0	0	0	0	0	0	0	0	0	0	0
TraesCS3A02G224500	0.535	0.293	1.229	1.424	0.907496	1.0181	0.908	1.0205	0	0	48	4	779	206	0	10	0	0	0	0	0	0	0	0	0	0	0	0	0	0	0	0
TraesCS3A02G224600	0.607	0.348	1.395	1.367	0.958603	1.02608	0.961	1.0375	0	0	23	6	798	207	6	7	0	0	0	0	0	0	0	0	0	0	0	0	0	0	0	0
TraesCS3A02G224700	0.352	0.444	1.113	1.341	0.911953	0.9692	0.915	0.9755	0	0	10	5	817	214	0	1	0	0	0	0	0	0	0	0	0	0	0	0	0	0	0	0
TraesCS3A02G224800	0.447	0.453	1.184	1.37	0.937437	0.967145	0.938	0.975	0	0	10	3	817	216	0	1	0	0	0	0	0	0	0	0	0	0	0	0	0	0	0	0
TraesCS3A02G224900	0.462	0.54	1.19	1.256	0.92897	0.917945	0.928	0.919	0	0	18	7	809	212	0	1	0	0	0	0	0	0	0	0	0	0	0	0	0	0	0	0
TraesCS3A02G225000	0.714	0.487	1.274	1.285	0.962042	1.00186	0.964	1.006	0	0	3	4	823	215	1	1	0	0	0	0	0	0	0	0	0	0	0	0	0	0	0	0
TraesCS3A02G225100	0.603	0.494	1.51	1.504	0.975765	1.05146	0.974	1.0605	0	0	8	2	810	210	9	8	0	0	0	0	0	0	0	0	0	0	0	0	0	0	0	0
TraesCS3A02G225200	0.588	0.557	1.21	1.251	0.963503	1.02061	0.965	1.016	0	0	4	2	823	217	0	1	0	0	0	0	0	0	0	0	0	0	0	0	0	0	0	0
TraesCS3A02G225300	0.574	0.548	1.648	1.683	1.0663	1.08125	1.065	1.0785	0	0	12	8	707	179	108	33	0	0	0	0	0	0	0	0	0	0	0	0	0	0	0	0
TraesCS3A02G225400	0.468	0.312	1.971	1.678	1.04588	1.00501	1.04	0.9765	0	0	60	38	629	138	135	44	3	0	0	0	0	0	0	0	0	0	0	0	0	0	0	0
TraesCS3A02G225500	0.292	0.603	1.272	1.497	1.00852	1.06361	1.009	1.0545	0	0	5	1	820	205	2	14	0	0	0	0	0	0	0	0	0	0	0	0	0	0	0	0
TraesCS3A02G225600	0.525	0.64	1.633	1.468	1.02757	1.04255	1.02	1.024	0	0	32	7	718	188	77	25	0	0	0	0	0	0	0	0	0	0	0	0	0	0	0	0
TraesCS3A02G225700	0.385	0.333	1.237	1.363	0.925626	0.952018	0.929	0.96	0	0	14	7	813	212	0	1	0	0	0	0	0	0	0	0	0	0	0	0	0	0	0	0
TraesCS3A02G225800	0.421	0.485	1.252	1.409	0.957411	1.01967	0.957	0.9995	0	0	8	4	818	206	1	10	0	0	0	0	0	0	0	0	0	0	0	0	0	0	0	0
TraesCS3A02G226000	0.696	0.68	1.339	1.494	0.985481	1.04175	0.985	1.0375	0	0	8	2	806	210	13	8	0	0	0	0	0	0	0	0	0	0	0	0	0	0	0	0
TraesCS3A02G226100	0.565	0.394	1.732	1.638	1.08652	1.08928	1.076	1.085	0	0	14	9	667	166	146	45	0	0	0	0	0	0	0	0	0	0	0	0	0	0	0	0
TraesCS3A02G226200	0.222	0.424	1.112	1.122	0.800313	0.851032	0.801	0.854	1	0	165	25	661	195	0	0	0	0	0	0	0	0	0	0	0	0	0	0	0	0	0	0
TraesCS3A02G226300	0.499	0.398	2.648	1.867	1.1575	1.15515	1.141	1.149	0	0	13	15	566	127	238	75	9	3	1	0	0	0	0	0	0	0	0	0	0	0	0	0
TraesCS3A02G226400	0.708	0.607	1.416	1.341	1.00689	1.02652	1.004	1.039	0	0	6	4	808	210	13	6	0	0	0	0	0	0	0	0	0	0	0	0	0	0	0	0
TraesCS3A02G226500	0.548	0.467	1.155	1.018	0.864776	0.836177	0.863	0.84	0	0	8	8	819	212	0	0	0	0	0	0	0	0	0	0	0	0	0	0	0	0	0	0
TraesCS3A02G226600	0.692	0.376	1.704	1.325	0.998849	0.954291	0.992	0.959	0	0	14	11	783	206	30	3	0	0	0	0	0	0	0	0	0	0	0	0	0	0	0	0
TraesCS3A02G226700	0.627	0.462	1.389	1.818	0.979376	0.983014	0.972	0.985	0	0	26	8	782	208	19	3	0	1	0	0	0	0	0	0	0	0	0	0	0	0	0	0
TraesCS3A02G226800	0.481	0.498	1.749	1.518	0.998929	1.02943	0.994	1.0165	0	0	46	3	721	199	60	18	0	0	0	0	0	0	0	0	0	0	0	0	0	0	0	0
TraesCS3A02G226900	0.584	0.432	2.216	1.502	1.0728	0.994114	1.06	0.98	0	0	18	18	682	182	126	20	1	0	0	0	0	0	0	0	0	0	0	0	0	0	0	0
TraesCS3A02G227000	0.21	0.457	1.151	1.306	0.920184	0.976718	0.921	0.971	1	0	10	4	816	212	0	4	0	0	0	0	0	0	0	0	0	0	0	0	0	0	0	0
TraesCS3A02G227100	0.805	0.498	1.435	1.361	1.06982	0.987191	1.071	0.9875	0	0	0	2	811	217	16	1	0	0	0	0	0	0	0	0	0	0	0	0	0	0	0	0
TraesCS3A02G227200	0.512	0.593	1.559	1.705	0.970001	1.1099	0.952	1.0965	0	0	68	7	705	163	54	50	0	0	0	0	0	0	0	0	0	0	0	0	0	0	0	0
TraesCS3A02G227300	0.505	0.531	1.325	1.605	0.884659	0.871736	0.88	0.863	0	0	81	30	745	188	1	2	0	0	0	0	0	0	0	0	0	0	0	0	0	0	0	0
TraesCS3A02G227400	0.708	0.653	1.09	1.023	0.852268	0.869632	0.853	0.869	0	0	19	7	808	213	0	0	0	0	0	0	0	0	0	0	0	0	0	0	0	0	0	0
TraesCS3A02G227500	0.519	0.577	1.716	1.561	1.03906	1.0531	1.035	1.047	0	0	31	10	708	175	88	35	0	0	0	0	0	0	0	0	0	0	0	0	0	0	0	0
TraesCS3A02G227600	0.347	0.217	5.656	6.291	1.72575	1.74122	1.184	1.332	0	1	57	5	403	83	136	73	18	14	15	6	52	10	75	12	40	6	21	4	8	3	2	3
TraesCS3A02G227700	0.689	0.5	1.14	1.128	0.909606	0.935209	0.911	0.944	0	0	18	2	809	218	0	0	0	0	0	0	0	0	0	0	0	0	0	0	0	0	0	0
TraesCS3A02G227800	0.78	0.61	1.544	1.466	1.06824	1.04987	1.066	1.0435	0	0	0	1	784	212	43	7	0	0	0	0	0	0	0	0	0	0	0	0	0	0	0	0
TraesCS3A02G227900	0.245	0.332	1.19	1.267	0.901909	0.966927	0.905	0.972	1	0	16	5	810	214	0	1	0	0	0	0	0	0	0	0	0	0	0	0	0	0	0	0
TraesCS3A02G228000	0.797	0.396	1.273	1.359	1.00886	1.04301	1.009	1.052	0	0	0	3	826	216	1	1	0	0	0	0	0	0	0	0	0	0	0	0	0	0	0	0
TraesCS3A02G228100	0.665	0.542	1.417	1.321	0.981933	1.04283	0.976	1.0575	0	0	12	3	799	208	16	9	0	0	0	0	0	0	0	0	0	0	0	0	0	0	0	0
TraesCS3A02G228200	0.665	0.49	1.311	1.307	0.956792	1.01954	0.953	1.0125	0	0	18	6	806	207	3	7	0	0	0	0	0	0	0	0	0	0	0	0	0	0	0	0
TraesCS3A02G228300	0.539	0.477	1.368	1.3	0.986154	1.01965	0.981	1.0235	0	0	9	4	810	211	8	5	0	0	0	0	0	0	0	0	0	0	0	0	0	0	0	0
TraesCS3A02G228400	0.15	0.437	1.929	1.555	0.936821	0.980882	0.935	0.9745	2	0	113	23	668	182	43	15	1	0	0	0	0	0	0	0	0	0	0	0	0	0	0	0
TraesCS3A02G228500	0.725	0.419	1.445	1.386	1.04681	1.03313	1.039	1.0315	0	0	4	1	781	209	42	10	0	0	0	0	0	0	0	0	0	0	0	0	0	0	0	0
TraesCS3A02G228600	0.711	0.716	3.26	1.746	1.0876	1.01751	0.998	1.0285	0	0	6	1	743	217	9	2	56	0	2	0	9	0	2	0	0	0	0	0	0	0	0	0
TraesCS3A02G228700	0.476	0.433	1.538	1.643	0.930694	0.988055	0.918	0.985	0	0	137	26	647	182	43	12	0	0	0	0	0	0	0	0	0	0	0	0	0	0	0	0
TraesCS3A02G228800	0.436	0.665	1.18	1.201	0.945781	0.981777	0.949	0.982	0	0	7	3	820	217	0	0	0	0	0	0	0	0	0	0	0	0	0	0	0	0	0	0
TraesCS3A02G228900	0.618	0.449	1.631	1.597	1.07838	1.02565	1.065	1.009	0	0	9	11	707	175	111	34	0	0	0	0	0	0	0	0	0	0	0	0	0	0	0	0
TraesCS3A02G229000	0.561	0.661	1.873	1.569	0.941993	1.03361	0.932	1.0245	0	0	40	4	774	202	12	14	1	0	0	0	0	0	0	0	0	0	0	0	0	0	0	0
TraesCS3A02G229100	0.623	0.535	1.287	1.277	0.933421	0.982245	0.933	0.9875	0	0	9	4	817	215	1	1	0	0	0	0	0	0	0	0	0	0	0	0	0	0	0	0
TraesCS3A02G229200	0.535	0.538	1.388	1.403	0.96975	0.991327	0.971	0.9955	0	0	52	14	751	200	24	6	0	0	0	0	0	0	0	0	0	0	0	0	0	0	0	0
TraesCS3A02G229300	0.566	0.454	1.535	1.526	0.92714	0.961791	0.926	0.9535	0	0	51	14	774	202	2	4	0	0	0	0	0	0	0	0	0	0	0	0	0	0	0	0
TraesCS3A02G229400	0.659	0.478	1.312	1.441	0.978146	0.994355	0.978	0.9975	0	0	15	6	804	206	8	8	0	0	0	0	0	0	0	0	0	0	0	0	0	0	0	0
TraesCS3A02G229500	0.554	0.529	1.561	1.542	1.04019	1.066	1.035	1.062	0	0	23	8	715	185	89	27	0	0	0	0	0	0	0	0	0	0	0	0	0	0	0	0
TraesCS3A02G229600	0.54	0.564	1.673	1.557	0.971948	0.980882	0.967	0.9735	0	0	59	14	741	194	27	12	0	0	0	0	0	0	0	0	0	0	0	0	0	0	0	0
TraesCS3A02G229700	0.734	0.604	1.303	1.201	0.960601	1.0054	0.961	1.015	0	0	2	4	824	216	1	0	0	0	0	0	0	0	0	0	0	0	0	0	0	0	0	0
TraesCS3A02G229800	0.701	0.571	1.724	1.388	0.99705	0.973077	0.995	0.969	0	0	5	5	804	210	18	5	0	0	0	0	0	0	0	0	0	0	0	0	0	0	0	0
TraesCS3A02G229900	0.451	0.33	1.677	1.392	0.978543	0.937709	0.969	0.933	0	0	49	26	743	186	35	8	0	0	0	0	0	0	0	0	0	0	0	0	0	0	0	0
TraesCS3A02G230000	0.563	0.269	1.204	1.106	0.971179	0.919377	0.97	0.9275	0	0	1	4	826	216	0	0	0	0	0	0	0	0	0	0	0	0	0	0	0	0	0	0
TraesCS3A02G230100	0.01	0.527	1.267	1.374	0.914108	0.973486	0.916	0.9745	1	0	32	7	793	212	1	1	0	0	0	0	0	0	0	0	0	0	0	0	0	0	0	0
TraesCS3A02G230200	0	0.555	1.429	1.354	0.925568	1.00406	0.921	0.9965	1	0	52	5	767	207	7	8	0	0	0	0	0	0	0	0	0	0	0	0	0	0	0	0
TraesCS3A02G230300	0	0.284	1.303	1.482	0.95325	0.988386	0.949	0.981	1	0	30	7	788	206	8	7	0	0	0	0	0	0	0	0	0	0	0	0	0	0	0	0
TraesCS3A02G230400	0.016	0.59	1.102	1.113	0.945802	0.979405	0.946	0.9795	1	0	1	1	825	219	0	0	0	0	0	0	0	0	0	0	0	0	0	0	0	0	0	0
TraesCS3A02G230500	0.679	0.45	1.201	1.4	0.931821	0.940591	0.928	0.94	0	0	9	9	818	209	0	2	0	0	0	0	0	0	0	0	0	0	0	0	0	0	0	0
TraesCS3A02G230600	0.693	0.356	1.228	1.219	0.958455	0.91745	0.957	0.921	0	0	5	9	822	211	0	0	0	0	0	0	0	0	0	0	0	0	0	0	0	0	0	0
TraesCS3A02G230700	0.292	0.405	1.235	1.045	0.80741	0.80285	0.808	0.8025	0	0	168	51	659	169	0	0	0	0	0	0	0	0	0	0	0	0	0	0	0	0	0	0
TraesCS3A02G230800	1.228	0.847	3.386	3.682	2.10058	2.21677	2.098	2.1955	0	0	0	0	1	2	88	16	495	111	226	74	16	15	1	2	0	0	0	0	0	0	0	0
TraesCS3A02G230900	0.704	0.645	1.399	1.4	0.984932	1.04996	0.979	1.0535	0	0	8	1	811	210	8	9	0	0	0	0	0	0	0	0	0	0	0	0	0	0	0	0
TraesCS3A02G231000	0.417	0.44	1.225	1.366	0.955197	1.00453	0.957	1.007	0	0	7	4	820	215	0	1	0	0	0	0	0	0	0	0	0	0	0	0	0	0	0	0
TraesCS3A02G231100	0.126	0.337	1.635	1.544	0.906247	0.941723	0.898	0.931	1	0	163	31	632	175	31	14	0	0	0	0	0	0	0	0	0	0	0	0	0	0	0	0
TraesCS3A02G231200	0.642	0.529	3.031	2.025	1.26192	1.28202	1.215	1.281	0	0	3	2	469	91	308	124	25	3	20	0	2	0	0	0	0	0	0	0	0	0	0	0
TraesCS3A02G231300	0.434	0.52	1.625	1.731	0.974392	1.00075	0.959	0.9965	0	0	49	10	739	197	39	13	0	0	0	0	0	0	0	0	0	0	0	0	0	0	0	0
TraesCS3A02G231400	0	0.483	1.208	2.144	0.924146	0.934786	0.926	0.935	1	0	23	11	803	208	0	0	0	1	0	0	0	0	0	0	0	0	0	0	0	0	0	0
TraesCS3A02G231500	0.002	0.673	1.534	1.386	0.960331	0.988477	0.958	0.9785	1	0	9	3	813	214	4	3	0	0	0	0	0	0	0	0	0	0	0	0	0	0	0	0
TraesCS3A02G231600	0.634	0.744	1.272	1.346	0.929791	0.96525	0.926	0.9675	0	0	13	1	812	216	2	3	0	0	0	0	0	0	0	0	0	0	0	0	0	0	0	0
TraesCS3A02G231700	0.474	0.664	1.245	1.32	0.972075	1.02134	0.976	1.0115	0	0	5	2	822	214	0	4	0	0	0	0	0	0	0	0	0	0	0	0	0	0	0	0
TraesCS3A02G231800	0.367	0.418	2.134	1.687	1.07243	1.01004	1.05	0.987	0	0	58	29	583	155	181	36	5	0	0	0	0	0	0	0	0	0	0	0	0	0	0	0
TraesCS3A02G231900	0.494	0.629	1.384	1.396	0.923037	0.985045	0.924	0.9785	0	0	57	6	764	203	6	11	0	0	0	0	0	0	0	0	0	0	0	0	0	0	0	0
TraesCS3A02G232000	0	0.327	2.03	1.861	0.995213	0.992159	0.982	1.0085	1	0	122	24	587	175	112	20	5	1	0	0	0	0	0	0	0	0	0	0	0	0	0	0
TraesCS3A02G232100	0.574	0.538	1.168	1.22	0.927525	0.956164	0.927	0.959	0	0	11	4	816	216	0	0	0	0	0	0	0	0	0	0	0	0	0	0	0	0	0	0
TraesCS3A02G232200	0.384	0.561	2.404	1.591	0.966896	1.05148	0.95	1.029	0	0	127	13	625	159	72	48	2	0	1	0	0	0	0	0	0	0	0	0	0	0	0	0
TraesCS3A02G232300	0.739	0.827	1.496	1.952	1.02871	1.20074	1.014	1.1795	0	0	1	0	796	142	30	77	0	1	0	0	0	0	0	0	0	0	0	0	0	0	0	0
TraesCS3A02G232400	0.517	0.455	1.727	1.773	1.08198	1.11003	1.073	1.1125	0	0	25	8	639	155	163	56	0	1	0	0	0	0	0	0	0	0	0	0	0	0	0	0
TraesCS3A02G232500	0.568	0.579	1.459	1.352	0.95856	0.952927	0.953	0.9415	0	0	31	11	781	204	15	5	0	0	0	0	0	0	0	0	0	0	0	0	0	0	0	0
TraesCS3A02G232600	0.695	0.56	1.575	1.588	1.04518	1.06316	1.038	1.0665	0	0	2	3	798	208	27	9	0	0	0	0	0	0	0	0	0	0	0	0	0	0	0	0
TraesCS3A02G232700	0.003	0.439	1.174	1.28	0.916987	0.960332	0.923	0.971	1	0	10	5	816	213	0	2	0	0	0	0	0	0	0	0	0	0	0	0	0	0	0	0
TraesCS3A02G232800	0.647	0.776	1.363	1.461	0.940647	1.03183	0.939	1.0375	0	0	25	0	800	212	2	8	0	0	0	0	0	0	0	0	0	0	0	0	0	0	0	0
TraesCS3A02G233000	0.195	0.51	1.786	1.505	0.985919	0.986014	0.982	0.9965	2	0	23	18	773	191	28	11	1	0	0	0	0	0	0	0	0	0	0	0	0	0	0	0
TraesCS3A02G233100	0.647	0.352	1.964	1.6	0.997933	0.959359	0.988	0.948	0	0	19	13	777	200	30	7	1	0	0	0	0	0	0	0	0	0	0	0	0	0	0	0
TraesCS3A02G233300	0.556	0.38	1.111	1.23	0.867117	0.883868	0.866	0.8945	0	0	22	9	805	211	0	0	0	0	0	0	0	0	0	0	0	0	0	0	0	0	0	0
TraesCS3A02G233600	0.473	0.52	1.66	1.707	0.9711	1.05544	0.962	1.0295	0	0	81	13	694	174	52	33	0	0	0	0	0	0	0	0	0	0	0	0	0	0	0	0
TraesCS3A02G233700	0.492	0.63	1.257	1.233	0.928222	0.944818	0.926	0.945	0	0	18	1	808	219	1	0	0	0	0	0	0	0	0	0	0	0	0	0	0	0	0	0
TraesCS3A02G233800	0.44	0.586	1.178	1.318	0.965785	1.02388	0.969	1.019	0	0	7	2	820	217	0	1	0	0	0	0	0	0	0	0	0	0	0	0	0	0	0	0
TraesCS3A02G233900	0.823	0.871	1.622	1.531	1.19515	1.25695	1.204	1.2635	0	0	0	0	592	97	235	123	0	0	0	0	0	0	0	0	0	0	0	0	0	0	0	0
TraesCS3A02G234000	0.552	0.701	1.241	1.322	0.955514	0.953732	0.955	0.964	0	0	12	3	815	215	0	2	0	0	0	0	0	0	0	0	0	0	0	0	0	0	0	0
TraesCS3A02G234100	0.52	0.497	1.136	1.243	0.846987	0.923914	0.845	0.9255	0	0	139	10	688	210	0	0	0	0	0	0	0	0	0	0	0	0	0	0	0	0	0	0
TraesCS3A02G234200	0.488	0.346	1.772	1.706	1.06761	0.912641	1.047	0.9235	0	0	29	49	664	162	132	9	2	0	0	0	0	0	0	0	0	0	0	0	0	0	0	0
TraesCS3A02G234300	0.364	0.577	1.72	1.523	0.979018	1.0256	0.97	1.031	0	0	101	19	660	175	66	26	0	0	0	0	0	0	0	0	0	0	0	0	0	0	0	0
TraesCS3A02G234400	0.373	0.503	1.252	1.247	0.88064	0.920586	0.872	0.938	0	0	70	15	756	205	1	0	0	0	0	0	0	0	0	0	0	0	0	0	0	0	0	0
TraesCS3A02G234500	0.538	0.709	1.294	1.375	0.95904	0.953891	0.957	0.9515	0	0	6	4	819	214	2	2	0	0	0	0	0	0	0	0	0	0	0	0	0	0	0	0
TraesCS3A02G234600	0.523	0.38	1.15	1.307	0.805433	0.884341	0.808	0.888	0	0	229	26	598	193	0	1	0	0	0	0	0	0	0	0	0	0	0	0	0	0	0	0
TraesCS3A02G234700	0.094	0.657	1.169	1.166	0.996307	0.947545	0.996	0.948	1	0	0	3	826	217	0	0	0	0	0	0	0	0	0	0	0	0	0	0	0	0	0	0
TraesCS3A02G234800	0.501	0.547	1.22	1.273	0.924821	0.955814	0.931	0.9535	0	0	18	6	809	213	0	1	0	0	0	0	0	0	0	0	0	0	0	0	0	0	0	0
TraesCS3A02G234900	0.524	0.579	1.303	1.37	0.965617	1.03109	0.964	1.031	0	0	7	4	818	209	2	7	0	0	0	0	0	0	0	0	0	0	0	0	0	0	0	0
TraesCS3A02G235000	0.476	0.509	1.275	1.442	0.941901	0.977827	0.941	0.9725	0	0	11	4	814	213	2	3	0	0	0	0	0	0	0	0	0	0	0	0	0	0	0	0
TraesCS3A02G235100	0.458	0.55	1.507	1.501	1.03355	1.14274	1.034	1.1485	0	0	12	3	773	175	42	42	0	0	0	0	0	0	0	0	0	0	0	0	0	0	0	0
TraesCS3A02G235200	0.644	0.633	1.455	1.489	1.0048	1.01893	0.993	1.014	0	0	11	5	786	201	30	14	0	0	0	0	0	0	0	0	0	0	0	0	0	0	0	0
TraesCS3A02G235300	0.255	0.635	1.278	1.502	0.957484	1.06571	0.955	1.058	0	0	23	1	800	199	4	20	0	0	0	0	0	0	0	0	0	0	0	0	0	0	0	0
TraesCS3A02G235400	0.595	0.338	1.777	1.778	1.03731	1.13858	1.033	1.133	0	0	14	3	743	162	69	54	1	1	0	0	0	0	0	0	0	0	0	0	0	0	0	0
TraesCS3A02G235500	0.593	0.317	1.284	1.03	0.887218	0.8554	0.882	0.858	0	0	3	14	823	206	1	0	0	0	0	0	0	0	0	0	0	0	0	0	0	0	0	0
TraesCS3A02G235600	0.598	0.326	1.839	1.444	1.07444	0.962836	1.065	0.96	0	0	12	21	695	189	119	10	1	0	0	0	0	0	0	0	0	0	0	0	0	0	0	0
TraesCS3A02G235700	0.599	0.51	1.308	1.393	0.964996	1.0105	0.957	1.013	0	0	22	8	792	205	13	7	0	0	0	0	0	0	0	0	0	0	0	0	0	0	0	0
TraesCS3A02G235800	0.695	0.51	1.166	1.229	0.916449	0.936727	0.914	0.948	0	0	7	5	820	215	0	0	0	0	0	0	0	0	0	0	0	0	0	0	0	0	0	0
TraesCS3A02G235900	0.734	0.68	2.059	1.083	0.921019	0.863168	0.911	0.865	0	0	1	11	820	209	3	0	3	0	0	0	0	0	0	0	0	0	0	0	0	0	0	0
TraesCS3A02G236000	0.398	0.378	1.987	1.54	0.996011	0.978145	0.985	0.9705	0	0	95	27	631	169	96	24	5	0	0	0	0	0	0	0	0	0	0	0	0	0	0	0
TraesCS3A02G236100	0.254	0.7	1.071	1.21	0.909459	0.956773	0.912	0.961	0	0	9	2	818	218	0	0	0	0	0	0	0	0	0	0	0	0	0	0	0	0	0	0
TraesCS3A02G236200	0.53	0.609	1.538	1.566	0.984635	1.02053	0.979	1.016	0	0	12	3	800	207	15	10	0	0	0	0	0	0	0	0	0	0	0	0	0	0	0	0
TraesCS3A02G236300	0.741	0.742	1.383	1.264	0.978288	1.00994	0.976	1.0035	0	0	3	1	822	217	2	2	0	0	0	0	0	0	0	0	0	0	0	0	0	0	0	0
TraesCS3A02G236400	0.566	0.373	1.809	1.527	1.05674	1.0649	1.051	1.0815	0	0	16	9	716	182	93	29	2	0	0	0	0	0	0	0	0	0	0	0	0	0	0	0
TraesCS3A02G236500	0.44	0.611	1.05	1.183	0.916304	0.939795	0.922	0.966	0	0	18	17	809	203	0	0	0	0	0	0	0	0	0	0	0	0	0	0	0	0	0	0
TraesCS3A02G236600	0.466	0.63	2.388	1.683	1.11253	1.13582	1.101	1.123	0	0	38	5	578	146	205	69	5	0	1	0	0	0	0	0	0	0	0	0	0	0	0	0
TraesCS3A02G236700	0.001	0.556	1.121	1.252	0.931325	1.0308	0.93	1.028	1	0	7	1	819	218	0	1	0	0	0	0	0	0	0	0	0	0	0	0	0	0	0	0
TraesCS3A02G236800	0.005	0.511	1.092	1.327	0.902121	0.995091	0.904	0.998	1	0	12	3	814	215	0	2	0	0	0	0	0	0	0	0	0	0	0	0	0	0	0	0
TraesCS3A02G236900	0.002	0.64	1.159	1.303	0.905984	0.985036	0.911	0.9825	1	0	25	4	801	214	0	2	0	0	0	0	0	0	0	0	0	0	0	0	0	0	0	0
TraesCS3A02G237000	0.423	0.368	2.015	1.672	1.03972	1.09141	1.03	1.097	0	0	69	11	623	168	132	41	3	0	0	0	0	0	0	0	0	0	0	0	0	0	0	0
TraesCS3A02G237100	0.354	0.572	1.185	1.21	0.904387	0.920327	0.908	0.921	0	0	28	7	799	213	0	0	0	0	0	0	0	0	0	0	0	0	0	0	0	0	0	0
TraesCS3A02G237200	0.412	0.617	1.363	1.233	0.940109	1.00675	0.944	1.0045	0	0	9	3	817	217	1	0	0	0	0	0	0	0	0	0	0	0	0	0	0	0	0	0
TraesCS3A02G237300	0.413	0.599	1.885	1.157	0.904079	0.929505	0.9	0.931	0	0	6	3	816	217	1	0	4	0	0	0	0	0	0	0	0	0	0	0	0	0	0	0
TraesCS3A02G237400	0.47	0.696	1.371	1.269	1.02431	1.07455	1.019	1.0845	0	0	1	1	817	215	9	4	0	0	0	0	0	0	0	0	0	0	0	0	0	0	0	0
TraesCS3A02G237600	0.52	0.627	1.603	1.726	1.06593	1.05698	1.051	1.0385	0	0	23	4	683	183	121	33	0	0	0	0	0	0	0	0	0	0	0	0	0	0	0	0
TraesCS3A02G237700	0.473	0.544	1.221	1.296	0.950665	1.03552	0.95	1.042	0	0	6	3	821	215	0	2	0	0	0	0	0	0	0	0	0	0	0	0	0	0	0	0
TraesCS3A02G237800	0.713	0.559	1.371	1.526	0.954977	1.02457	0.95	1.0185	0	0	3	3	823	211	1	6	0	0	0	0	0	0	0	0	0	0	0	0	0	0	0	0
TraesCS3A02G237900	1.156	1.36	2.978	2.988	1.91034	2.02741	1.899	2.0175	0	0	0	0	2	0	221	34	524	142	76	39	4	5	0	0	0	0	0	0	0	0	0	0
TraesCS3A02G238000	0.338	0.426	1.193	1.279	0.930056	0.944209	0.931	0.9435	0	0	13	3	814	215	0	2	0	0	0	0	0	0	0	0	0	0	0	0	0	0	0	0
TraesCS3A02G238100	0.491	0.504	1.256	1.302	1.0012	0.977609	1.002	0.9765	0	0	8	7	818	211	1	2	0	0	0	0	0	0	0	0	0	0	0	0	0	0	0	0
TraesCS3A02G238200	0.469	0.373	1.509	1.398	0.889608	0.937532	0.88	0.9405	0	0	145	23	666	192	16	5	0	0	0	0	0	0	0	0	0	0	0	0	0	0	0	0
TraesCS3A02G238300	0.266	0.41	1.631	1.536	1.0506	1.0238	1.045	1.0175	0	0	10	8	743	191	74	21	0	0	0	0	0	0	0	0	0	0	0	0	0	0	0	0
TraesCS3A02G238400	0.645	0.472	1.325	1.239	0.95862	0.972818	0.958	0.984	0	0	4	3	822	217	1	0	0	0	0	0	0	0	0	0	0	0	0	0	0	0	0	0
TraesCS3A02G238500	0.209	0.234	1.139	1.084	0.793412	0.777477	0.793	0.777	1	1	219	80	607	139	0	0	0	0	0	0	0	0	0	0	0	0	0	0	0	0	0	0
TraesCS3A02G238600	0.584	0.637	1.34	1.487	0.966195	1.00951	0.972	1.0075	0	0	22	3	798	209	7	8	0	0	0	0	0	0	0	0	0	0	0	0	0	0	0	0
TraesCS3A02G238700	0.435	0.533	1.348	1.323	0.977021	0.981309	0.976	0.9815	0	0	6	2	819	217	2	1	0	0	0	0	0	0	0	0	0	0	0	0	0	0	0	0
TraesCS3A02G238800	0.816	0.512	1.341	1.337	1.05335	1.07358	1.05	1.0755	0	0	0	3	816	208	11	9	0	0	0	0	0	0	0	0	0	0	0	0	0	0	0	0
TraesCS3A02G238900	0.54	0.501	1.681	1.453	0.990606	0.981164	0.987	0.971	0	0	38	17	749	190	40	13	0	0	0	0	0	0	0	0	0	0	0	0	0	0	0	0
TraesCS3A02G239000	0.616	0.659	1.404	1.353	1.00581	1.0209	1.011	1.0195	0	0	9	3	801	207	17	10	0	0	0	0	0	0	0	0	0	0	0	0	0	0	0	0
TraesCS3A02G239100	0.358	0.658	1.17	1.436	0.900204	0.910741	0.897	0.9035	0	0	28	15	799	202	0	3	0	0	0	0	0	0	0	0	0	0	0	0	0	0	0	0
TraesCS3A02G239200	0.629	0.628	1.879	1.543	1.06135	1.05059	1.057	1.0535	0	0	22	12	703	183	101	25	1	0	0	0	0	0	0	0	0	0	0	0	0	0	0	0
TraesCS3A02G239300	0.353	0.596	1.251	1.231	0.943979	0.957109	0.948	0.9635	0	0	9	2	817	218	1	0	0	0	0	0	0	0	0	0	0	0	0	0	0	0	0	0
TraesCS3A02G239400	0	0.516	1.613	1.399	1.06221	1.04242	1.068	1.037	11	0	1	3	731	197	84	20	0	0	0	0	0	0	0	0	0	0	0	0	0	0	0	0
TraesCS3A02G239500	0	0.574	1.868	1.865	1.06091	1.15138	1.054	1.146	2	0	40	6	647	141	135	72	3	1	0	0	0	0	0	0	0	0	0	0	0	0	0	0
TraesCS3A02G239600	0	0.511	1.601	1.479	0.989119	1.02279	0.994	1.023	2	0	65	11	703	192	57	17	0	0	0	0	0	0	0	0	0	0	0	0	0	0	0	0
TraesCS3A02G239700	0	0.624	1.495	1.273	0.941753	0.938086	0.943	0.9325	2	0	34	8	788	211	3	1	0	0	0	0	0	0	0	0	0	0	0	0	0	0	0	0
TraesCS3A02G239800	0	0.65	1.115	1.123	0.886923	0.869995	0.888	0.8695	2	0	25	6	800	214	0	0	0	0	0	0	0	0	0	0	0	0	0	0	0	0	0	0
TraesCS3A02G239900	0.005	0.554	1.138	1.246	0.921741	0.989573	0.922	0.982	2	0	9	3	816	217	0	0	0	0	0	0	0	0	0	0	0	0	0	0	0	0	0	0
TraesCS3A02G240000	0.009	0.657	1.345	1.394	0.945555	1.02822	0.95	1.029	2	0	7	3	817	215	1	2	0	0	0	0	0	0	0	0	0	0	0	0	0	0	0	0
TraesCS3A02G240100	0	0.436	1.674	1.43	1.08396	0.997382	1.082	0.994	2	0	11	10	699	197	115	13	0	0	0	0	0	0	0	0	0	0	0	0	0	0	0	0
TraesCS3A02G240200	0.531	0.381	1.384	1.489	0.922652	0.974982	0.914	0.985	0	0	74	14	739	201	14	5	0	0	0	0	0	0	0	0	0	0	0	0	0	0	0	0
TraesCS3A02G240300	0.425	0	1.663	1.972	0.93414	0.982505	0.921	0.9965	0	2	150	30	622	164	55	23	0	1	0	0	0	0	0	0	0	0	0	0	0	0	0	0
TraesCS3A02G240400	0.381	0.32	1.861	1.766	1.00049	0.989682	0.996	0.9605	0	0	81	32	649	155	96	32	1	1	0	0	0	0	0	0	0	0	0	0	0	0	0	0
TraesCS3A02G240500	0.696	0.396	1.243	1.302	0.95977	1.00716	0.959	1.0045	0	0	2	3	825	216	0	1	0	0	0	0	0	0	0	0	0	0	0	0	0	0	0	0
TraesCS3A02G240600	0.588	0.556	1.195	1.236	0.921063	1.00015	0.921	1.013	0	0	21	3	806	217	0	0	0	0	0	0	0	0	0	0	0	0	0	0	0	0	0	0
TraesCS3A02G240700	0	0	2.053	2.442	1.06188	1.07152	1.051	1.0205	16	6	48	18	589	136	163	52	11	7	0	1	0	0	0	0	0	0	0	0	0	0	0	0
TraesCS3A02G240800	0	0.617	1.834	1.924	0.951224	0.985059	0.941	0.9595	5	0	73	11	720	194	28	13	1	2	0	0	0	0	0	0	0	0	0	0	0	0	0	0
TraesCS3A02G240900	0.002	0.669	1.479	1.767	0.912949	1.05511	0.91	1.041	5	0	61	8	754	184	7	27	0	1	0	0	0	0	0	0	0	0	0	0	0	0	0	0
TraesCS3A02G241000	0.722	0.463	1.496	1.438	1.03337	1.07739	1.025	1.076	0	0	4	3	791	203	32	14	0	0	0	0	0	0	0	0	0	0	0	0	0	0	0	0
TraesCS3A02G241100	0.385	0.518	1.101	1.211	0.921964	0.984023	0.924	0.98	0	0	9	4	818	216	0	0	0	0	0	0	0	0	0	0	0	0	0	0	0	0	0	0
TraesCS3A02G241200	0.534	0.304	1.686	1.539	0.991687	0.994195	0.995	1.009	0	0	45	14	740	193	42	13	0	0	0	0	0	0	0	0	0	0	0	0	0	0	0	0
TraesCS3A02G241300	0.442	0.469	1.305	1.42	0.917932	0.939773	0.912	0.9365	0	0	25	10	800	208	2	2	0	0	0	0	0	0	0	0	0	0	0	0	0	0	0	0
TraesCS3A02G241500	0.515	0.496	1.139	1.202	0.932913	0.959768	0.932	0.967	0	0	6	6	821	214	0	0	0	0	0	0	0	0	0	0	0	0	0	0	0	0	0	0
TraesCS3A02G241600	0.488	0.615	1.213	1.192	0.894886	0.967268	0.893	0.9735	0	0	24	5	803	215	0	0	0	0	0	0	0	0	0	0	0	0	0	0	0	0	0	0
TraesCS3A02G241700	0.456	0.717	1.084	1.157	0.902497	0.947255	0.908	0.9465	0	0	5	3	822	217	0	0	0	0	0	0	0	0	0	0	0	0	0	0	0	0	0	0
TraesCS3A02G241800	0.681	0.645	1.375	2.235	0.987915	1.09872	0.982	1.086	0	0	8	3	809	183	10	33	0	1	0	0	0	0	0	0	0	0	0	0	0	0	0	0
TraesCS3A02G241900	0.192	0.36	1.311	1.381	0.903459	0.968623	0.904	0.9685	1	0	51	7	773	208	2	5	0	0	0	0	0	0	0	0	0	0	0	0	0	0	0	0
TraesCS3A02G242100	0.385	0.503	1.24	1.251	0.934214	0.983223	0.938	0.993	0	0	12	6	815	213	0	1	0	0	0	0	0	0	0	0	0	0	0	0	0	0	0	0
TraesCS3A02G242200	0.315	0.516	1.196	1.221	0.921595	0.978768	0.924	0.984	0	0	11	5	816	215	0	0	0	0	0	0	0	0	0	0	0	0	0	0	0	0	0	0
TraesCS3A02G242300	0.756	0.692	1.432	1.626	1.10257	1.15147	1.105	1.1515	0	0	0	1	750	167	77	52	0	0	0	0	0	0	0	0	0	0	0	0	0	0	0	0
TraesCS3A02G242400	0.689	0.544	1.262	1.332	1.02354	1.08626	1.02	1.0895	0	0	1	3	825	212	1	5	0	0	0	0	0	0	0	0	0	0	0	0	0	0	0	0
TraesCS3A02G242500	0.573	0.427	1.286	1.283	0.878591	0.891841	0.878	0.89	0	0	86	17	740	202	1	1	0	0	0	0	0	0	0	0	0	0	0	0	0	0	0	0
TraesCS3A02G242600	0	0.531	1.947	1.572	1.05826	1.02675	1.043	1.016	1	0	41	15	655	177	127	28	3	0	0	0	0	0	0	0	0	0	0	0	0	0	0	0
TraesCS3A02G242700	0.232	0.605	1.207	1.216	0.946585	0.989877	0.946	0.9965	1	0	4	4	822	216	0	0	0	0	0	0	0	0	0	0	0	0	0	0	0	0	0	0
TraesCS3A02G242800	0.624	0.427	1.224	1.219	0.953252	0.962791	0.952	0.9645	0	0	9	5	818	215	0	0	0	0	0	0	0	0	0	0	0	0	0	0	0	0	0	0
TraesCS3A02G242900	0.565	0.366	1.604	1.454	1.00552	0.925373	1.002	0.9175	0	0	32	26	752	187	43	7	0	0	0	0	0	0	0	0	0	0	0	0	0	0	0	0
TraesCS3A02G243000	0.635	0.383	1.446	1.45	0.998707	0.989568	0.998	0.989	0	0	10	5	805	211	12	4	0	0	0	0	0	0	0	0	0	0	0	0	0	0	0	0
TraesCS3A02G243100	0.817	0.572	1.292	1.313	1.04889	1.11634	1.039	1.133	0	0	0	2	820	208	7	10	0	0	0	0	0	0	0	0	0	0	0	0	0	0	0	0
TraesCS3A02G243200	0.558	0.289	1.427	1.378	0.949018	0.958673	0.943	0.959	0	0	44	12	769	204	14	4	0	0	0	0	0	0	0	0	0	0	0	0	0	0	0	0
TraesCS3A02G243300	0.382	0.284	1.302	1.35	0.938341	0.923009	0.938	0.93	0	0	42	21	779	197	6	2	0	0	0	0	0	0	0	0	0	0	0	0	0	0	0	0
TraesCS3A02G243500	0.614	0.704	1.505	1.508	1.04841	1.08671	1.041	1.0785	0	0	6	1	779	194	42	25	0	0	0	0	0	0	0	0	0	0	0	0	0	0	0	0
TraesCS3A02G243600	0.439	0.601	1.54	1.707	1.02374	1.06932	1.019	1.0615	0	0	22	3	746	186	59	31	0	0	0	0	0	0	0	0	0	0	0	0	0	0	0	0
TraesCS3A02G243700	0.219	0.482	1.341	1.328	0.903376	0.952382	0.899	0.9545	1	0	53	10	770	208	3	2	0	0	0	0	0	0	0	0	0	0	0	0	0	0	0	0
TraesCS3A02G243800	0.695	0.575	1.644	1.454	1.05867	1.05508	1.049	1.068	0	0	4	6	757	196	66	18	0	0	0	0	0	0	0	0	0	0	0	0	0	0	0	0
TraesCS3A02G243900	0.609	0.563	1.343	1.481	0.977364	1.02741	0.972	1.029	0	0	18	4	798	212	11	4	0	0	0	0	0	0	0	0	0	0	0	0	0	0	0	0
TraesCS3A02G244000	0.713	0.478	1.311	1.277	1.00465	1.0313	1.005	1.0415	0	0	2	4	818	213	7	3	0	0	0	0	0	0	0	0	0	0	0	0	0	0	0	0
TraesCS3A02G244100	0.434	0.371	1.21	1.32	0.937209	0.950995	0.939	0.953	0	0	10	4	817	215	0	1	0	0	0	0	0	0	0	0	0	0	0	0	0	0	0	0
TraesCS3A02G244200	0.612	0.287	1.558	1.454	0.934584	0.999855	0.931	0.9915	0	0	43	3	780	209	4	8	0	0	0	0	0	0	0	0	0	0	0	0	0	0	0	0
TraesCS3A02G244300	0.597	0.297	1.345	1.223	0.951349	0.992477	0.947	0.9915	0	0	28	3	795	217	4	0	0	0	0	0	0	0	0	0	0	0	0	0	0	0	0	0
TraesCS3A02G244400	0.525	0.368	1.775	1.608	1.0161	0.999164	1.006	1	0	0	38	14	705	188	83	18	1	0	0	0	0	0	0	0	0	0	0	0	0	0	0	0
TraesCS3A02G244500	0.541	0.397	1.209	1.228	0.928302	0.979582	0.931	0.9785	0	0	9	4	818	216	0	0	0	0	0	0	0	0	0	0	0	0	0	0	0	0	0	0
TraesCS3A02G244600	0.668	0.57	1.281	1.224	0.962902	0.974973	0.962	0.972	0	0	6	4	820	216	1	0	0	0	0	0	0	0	0	0	0	0	0	0	0	0	0	0
TraesCS3A02G244700	0.269	0.355	4.339	2.957	1.57021	1.61232	1.582	1.6965	0	0	77	18	103	28	340	73	245	85	43	15	7	1	9	0	2	0	1	0	0	0	0	0
TraesCS3A02G244800	0.416	0.654	2.434	3.362	1.59202	1.71733	1.687	1.7535	0	0	31	2	136	28	312	78	333	104	15	7	0	0	0	1	0	0	0	0	0	0	0	0
TraesCS3A02G244900	0.467	0.769	2.809	3.276	1.31829	1.34549	1.301	1.3085	0	0	11	0	357	96	391	100	64	21	3	2	1	0	0	1	0	0	0	0	0	0	0	0
TraesCS3A02G245000	0.615	0.34	1.5	1.281	0.904326	0.945441	0.901	0.946	0	0	30	7	796	212	1	1	0	0	0	0	0	0	0	0	0	0	0	0	0	0	0	0
TraesCS3A02G245100	0	0.443	1.685	1.99	1.00676	0.991691	0.997	0.981	2	0	66	20	667	186	92	13	0	1	0	0	0	0	0	0	0	0	0	0	0	0	0	0
TraesCS3A02G245200	0.125	0.822	1.401	1.286	1.01899	1.0765	1.021	1.081	2	0	0	0	820	216	5	4	0	0	0	0	0	0	0	0	0	0	0	0	0	0	0	0
TraesCS3A02G245300	0.755	0.342	1.891	1.402	1.01483	0.996955	1.004	0.996	0	0	0	5	809	213	16	2	2	0	0	0	0	0	0	0	0	0	0	0	0	0	0	0
TraesCS3A02G245400	0.664	0.481	1.494	1.248	0.956369	0.950373	0.955	0.957	0	0	5	5	821	215	1	0	0	0	0	0	0	0	0	0	0	0	0	0	0	0	0	0
TraesCS3A02G245500	0.334	0.557	1.232	1.346	0.929878	1.0066	0.926	0.9955	0	0	11	2	816	214	0	4	0	0	0	0	0	0	0	0	0	0	0	0	0	0	0	0
TraesCS3A02G245600	0.803	0.473	1.73	1.74	1.26681	1.26722	1.262	1.269	0	0	0	2	388	95	439	123	0	0	0	0	0	0	0	0	0	0	0	0	0	0	0	0
TraesCS3A02G245700	0.348	0.454	1.049	1.21	0.881498	0.947441	0.883	0.949	0	0	9	5	818	215	0	0	0	0	0	0	0	0	0	0	0	0	0	0	0	0	0	0
TraesCS3A02G245800	0.31	0.392	1.856	1.543	0.919839	0.99145	0.915	0.989	0	0	146	22	653	174	27	24	1	0	0	0	0	0	0	0	0	0	0	0	0	0	0	0
TraesCS3A02G245809	0.52	0.42	1.043	1.066	0.761122	0.739809	0.761	0.732	0	0	371	125	456	95	0	0	0	0	0	0	0	0	0	0	0	0	0	0	0	0	0	0
TraesCS3A02G245900	0.493	0.511	1.079	1.122	0.841849	0.865886	0.841	0.8655	0	0	47	9	780	211	0	0	0	0	0	0	0	0	0	0	0	0	0	0	0	0	0	0
TraesCS3A02G246000	0.42	0	1.199	1.222	0.910827	0.905895	0.909	0.9075	0	2	18	11	809	207	0	0	0	0	0	0	0	0	0	0	0	0	0	0	0	0	0	0
TraesCS3A02G246100	0	0	1.597	1.469	1.04627	1.07914	1.049	1.082	1	2	2	2	789	190	35	26	0	0	0	0	0	0	0	0	0	0	0	0	0	0	0	0
TraesCS3A02G246200	0.16	0.63	1.327	1.523	0.912878	0.970245	0.913	0.9775	2	0	52	4	771	215	2	1	0	0	0	0	0	0	0	0	0	0	0	0	0	0	0	0
TraesCS3A02G246300	0.513	0.554	1.205	1.238	0.947093	0.969305	0.949	0.9795	0	0	8	2	819	218	0	0	0	0	0	0	0	0	0	0	0	0	0	0	0	0	0	0
TraesCS3A02G246400	0.246	0.611	1.307	1.429	0.906519	0.950018	0.907	0.9495	1	0	25	6	800	213	1	1	0	0	0	0	0	0	0	0	0	0	0	0	0	0	0	0
TraesCS3A02G246500	0.003	0.54	1.101	1.275	0.900781	0.961709	0.91	0.9675	8	0	14	6	805	213	0	1	0	0	0	0	0	0	0	0	0	0	0	0	0	0	0	0
TraesCS3A02G246600	0.486	0.519	1.746	1.669	1.04215	1.00819	1.038	0.987	0	0	26	21	711	177	90	22	0	0	0	0	0	0	0	0	0	0	0	0	0	0	0	0
TraesCS3A02G246700	0.303	0.233	0.945	1.043	0.588978	0.618341	0.589	0.6105	0	1	778	200	49	19	0	0	0	0	0	0	0	0	0	0	0	0	0	0	0	0	0	0
TraesCS3A02G246800	0.504	0.415	1.418	1.35	0.953626	0.938514	0.952	0.9475	0	0	27	16	794	200	6	4	0	0	0	0	0	0	0	0	0	0	0	0	0	0	0	0
TraesCS3A02G246900	0.257	0.479	1.348	1.471	0.928252	0.966145	0.934	0.971	0	0	8	4	818	214	1	2	0	0	0	0	0	0	0	0	0	0	0	0	0	0	0	0
TraesCS3A02G247000	0.637	0.51	1.422	1.376	0.954947	1.0196	0.948	1.0185	0	0	40	7	775	202	12	11	0	0	0	0	0	0	0	0	0	0	0	0	0	0	0	0
TraesCS3A02G247200	0.633	0.743	1.27	1.279	0.955891	0.993918	0.953	0.992	0	0	6	1	819	216	2	3	0	0	0	0	0	0	0	0	0	0	0	0	0	0	0	0
TraesCS3A02G247300	0.145	0.587	1.193	1.206	0.921595	1.00275	0.925	1.0045	1	0	12	3	814	217	0	0	0	0	0	0	0	0	0	0	0	0	0	0	0	0	0	0
TraesCS3A02G247400	0.562	0.763	1.439	1.572	1.11388	1.16355	1.113	1.1655	0	0	3	0	735	168	89	52	0	0	0	0	0	0	0	0	0	0	0	0	0	0	0	0
TraesCS3A02G247500	0.504	0.67	1.62	1.596	1.01064	1.06473	1.007	1.066	0	0	33	6	745	190	49	24	0	0	0	0	0	0	0	0	0	0	0	0	0	0	0	0
TraesCS3A02G247600	0.488	0.421	1.374	1.54	0.980628	0.989973	0.982	0.995	0	0	25	9	785	206	17	5	0	0	0	0	0	0	0	0	0	0	0	0	0	0	0	0
TraesCS3A02G247700	0.549	0.451	1.932	1.651	1.06149	1.12882	1.05	1.1385	0	0	21	6	707	164	97	50	2	0	0	0	0	0	0	0	0	0	0	0	0	0	0	0
TraesCS3A02G247800	0.416	0.512	1.108	1.17	0.922069	0.985514	0.923	0.992	0	0	7	3	820	217	0	0	0	0	0	0	0	0	0	0	0	0	0	0	0	0	0	0
TraesCS3A02G247900	0.403	0.602	1.168	1.175	0.899744	0.947768	0.898	0.9515	0	0	23	5	804	215	0	0	0	0	0	0	0	0	0	0	0	0	0	0	0	0	0	0
TraesCS3A02G248000	0.867	0.71	1.433	1.459	1.16792	1.22571	1.168	1.2295	0	0	0	1	714	130	113	89	0	0	0	0	0	0	0	0	0	0	0	0	0	0	0	0
TraesCS3A02G248100	0.416	0.475	1.716	1.211	0.935437	0.945023	0.934	0.942	0	0	7	3	817	217	3	0	0	0	0	0	0	0	0	0	0	0	0	0	0	0	0	0
TraesCS3A02G248200	0.749	1.098	3.356	2.424	1.88206	1.88217	1.871	1.8645	0	0	1	0	2	2	185	55	629	152	7	11	1	0	2	0	0	0	0	0	0	0	0	0
TraesCS3A02G248600	0.679	0.52	1.131	0.996	0.86053	0.796427	0.854	0.7975	0	0	27	52	800	168	0	0	0	0	0	0	0	0	0	0	0	0	0	0	0	0	0	0
TraesCS3A02G248700	0.626	0.616	1.424	1.305	0.936634	0.920041	0.932	0.926	0	0	23	15	799	204	5	1	0	0	0	0	0	0	0	0	0	0	0	0	0	0	0	0
TraesCS3A02G248800	0.194	0.458	1.067	1.251	0.894629	0.959023	0.902	0.962	4	0	8	5	815	214	0	1	0	0	0	0	0	0	0	0	0	0	0	0	0	0	0	0
TraesCS3A02G248900	0.492	0.648	1.236	1.282	0.928485	0.939945	0.925	0.9445	0	0	13	5	814	214	0	1	0	0	0	0	0	0	0	0	0	0	0	0	0	0	0	0
TraesCS3A02G249000	0.586	0.635	1.811	1.195	0.92573	0.9117	0.923	0.9215	0	0	19	10	805	210	1	0	2	0	0	0	0	0	0	0	0	0	0	0	0	0	0	0
TraesCS3A02G249100	0.505	0.627	1.93	1.388	0.986406	0.992686	0.988	0.989	0	0	8	2	817	216	1	2	1	0	0	0	0	0	0	0	0	0	0	0	0	0	0	0
TraesCS3A02G249200	0.633	0.578	1.653	1.641	1.08452	1.14825	1.071	1.149	0	0	5	3	705	166	117	51	0	0	0	0	0	0	0	0	0	0	0	0	0	0	0	0
TraesCS3A02G249300	0.411	0.384	1.695	1.47	1.02239	0.926845	1.011	0.9365	0	0	49	72	679	124	99	24	0	0	0	0	0	0	0	0	0	0	0	0	0	0	0	0
TraesCS3A02G249400	1.494	1.915	6.783	6.434	3.18942	3.86031	3.176	3.8125	0	0	0	0	0	0	3	0	42	3	168	18	238	30	239	50	97	53	25	34	10	21	5	11
TraesCS3A02G249500	0.701	0.56	1.441	1.547	1.02933	1.01805	1.024	1.02	0	0	1	6	808	208	18	6	0	0	0	0	0	0	0	0	0	0	0	0	0	0	0	0
TraesCS3A02G249700	0.427	0.516	2.249	1.794	1.16908	1.17588	1.166	1.1475	0	0	18	6	525	130	280	83	4	1	0	0	0	0	0	0	0	0	0	0	0	0	0	0
TraesCS3A02G249800	0.124	0.256	1.287	1.491	0.960297	0.9956	0.96	0.9965	3	0	18	8	804	206	2	6	0	0	0	0	0	0	0	0	0	0	0	0	0	0	0	0
TraesCS3A02G249900	0.469	0.635	1.758	2.471	1.04358	1.06426	1.029	1.048	0	0	48	12	652	174	126	32	1	1	0	1	0	0	0	0	0	0	0	0	0	0	0	0
TraesCS3A02G250000	0.511	0.379	2.407	1.674	1.08089	1.0095	1.071	1.025	0	0	37	20	628	174	158	26	3	0	1	0	0	0	0	0	0	0	0	0	0	0	0	0
TraesCS3A02G250100	0.873	0.727	2.237	1.628	1.33158	1.22785	1.331	1.238	0	0	0	1	202	113	623	106	2	0	0	0	0	0	0	0	0	0	0	0	0	0	0	0
TraesCS3A02G250200	0.65	0.347	1.161	1.272	0.941353	0.980336	0.942	0.9885	0	0	4	4	823	215	0	1	0	0	0	0	0	0	0	0	0	0	0	0	0	0	0	0
TraesCS3A02G250300	0.65	0.53	2.361	1.432	1.08204	1.07422	1.074	1.0545	0	0	9	4	737	191	77	25	3	0	1	0	0	0	0	0	0	0	0	0	0	0	0	0
TraesCS3A02G250400	0.441	0.593	1.241	1.384	0.947144	0.992973	0.946	0.9915	0	0	9	4	818	213	0	3	0	0	0	0	0	0	0	0	0	0	0	0	0	0	0	0
TraesCS3A02G250500	0.538	0.572	1.085	1.161	0.953474	0.991786	0.956	0.9965	0	0	5	2	822	218	0	0	0	0	0	0	0	0	0	0	0	0	0	0	0	0	0	0
TraesCS3A02G250600	0.6	0.158	1.766	1.416	0.996706	1.02274	0.988	1.028	0	1	25	6	774	203	27	10	1	0	0	0	0	0	0	0	0	0	0	0	0	0	0	0
TraesCS3A02G250700	0.653	0.533	1.737	1.582	1.02291	1.03741	1.025	1.0235	0	0	17	2	772	196	38	22	0	0	0	0	0	0	0	0	0	0	0	0	0	0	0	0
TraesCS3A02G250800	0.465	0.513	1.673	1.436	0.943718	0.917673	0.939	0.902	0	0	80	36	721	174	26	10	0	0	0	0	0	0	0	0	0	0	0	0	0	0	0	0
TraesCS3A02G250900	0.243	0.487	1.27	1.382	0.919241	0.961786	0.92	0.962	1	0	12	4	813	214	1	2	0	0	0	0	0	0	0	0	0	0	0	0	0	0	0	0
TraesCS3A02G251000	0.302	0.578	1.667	1.161	0.892202	0.96215	0.895	0.9655	0	0	10	3	816	217	1	0	0	0	0	0	0	0	0	0	0	0	0	0	0	0	0	0
TraesCS3A02G251100	0.481	0.536	1.84	1.33	0.923927	0.955886	0.922	0.9685	0	0	14	7	812	212	0	1	1	0	0	0	0	0	0	0	0	0	0	0	0	0	0	0
TraesCS3A02G251200	0.297	0.611	1.49	1.554	0.951266	1.06939	0.953	1.0665	0	0	40	5	770	189	17	26	0	0	0	0	0	0	0	0	0	0	0	0	0	0	0	0
TraesCS3A02G251300	0.361	0.532	1.135	1.24	0.903114	0.966318	0.905	0.9605	0	0	23	5	804	215	0	0	0	0	0	0	0	0	0	0	0	0	0	0	0	0	0	0
TraesCS3A02G251400	0.566	0.445	1.251	1.319	0.94144	0.971982	0.942	0.964	0	0	20	4	806	215	1	1	0	0	0	0	0	0	0	0	0	0	0	0	0	0	0	0
TraesCS3A02G251500	0.623	0.329	1.267	1.285	0.909845	0.964886	0.911	0.9675	0	0	44	7	782	212	1	1	0	0	0	0	0	0	0	0	0	0	0	0	0	0	0	0
TraesCS3A02G251600	0.415	0.391	1.27	1.182	0.922752	0.972559	0.928	0.978	0	0	11	4	815	216	1	0	0	0	0	0	0	0	0	0	0	0	0	0	0	0	0	0
TraesCS3A02G251700	0.393	0.384	1.176	1.231	0.92315	0.951482	0.925	0.955	0	0	8	3	819	217	0	0	0	0	0	0	0	0	0	0	0	0	0	0	0	0	0	0
TraesCS3A02G251800	0.633	0.433	1.279	1.437	0.970522	1.01843	0.969	1.01	0	0	13	3	812	209	2	8	0	0	0	0	0	0	0	0	0	0	0	0	0	0	0	0
TraesCS3A02G251900	0.573	0.446	1.308	1.344	0.973732	0.9646	0.976	0.968	0	0	29	18	784	198	14	4	0	0	0	0	0	0	0	0	0	0	0	0	0	0	0	0
TraesCS3A02G252000	0.041	0.555	1.155	1.241	0.911661	0.968455	0.917	0.9685	2	0	13	5	812	215	0	0	0	0	0	0	0	0	0	0	0	0	0	0	0	0	0	0
TraesCS3A02G252100	0.455	0.429	1.619	1.939	0.997995	1.10489	0.994	1.0915	0	0	101	12	609	158	117	48	0	2	0	0	0	0	0	0	0	0	0	0	0	0	0	0
TraesCS3A02G252200	0.75	0.468	1.45	1.263	1.02199	0.977991	1.019	0.9715	0	0	0	3	802	215	25	2	0	0	0	0	0	0	0	0	0	0	0	0	0	0	0	0
TraesCS3A02G252300	0.371	0.341	1.316	1.352	0.950869	0.920691	0.951	0.933	0	0	11	12	814	206	2	2	0	0	0	0	0	0	0	0	0	0	0	0	0	0	0	0
TraesCS3A02G252400	0.436	0.4	2.184	1.904	1.14613	1.10258	1.136	1.083	0	0	56	28	507	126	240	61	24	5	0	0	0	0	0	0	0	0	0	0	0	0	0	0
TraesCS3A02G252500	0.739	0.537	1.085	1.089	0.909672	0.9148	0.909	0.918	0	0	1	3	826	217	0	0	0	0	0	0	0	0	0	0	0	0	0	0	0	0	0	0
TraesCS3A02G252600	0.462	0.474	2.078	1.876	1.14154	1.1699	1.117	1.1495	0	0	52	11	501	126	260	79	14	4	0	0	0	0	0	0	0	0	0	0	0	0	0	0
TraesCS3A02G252700	0.262	0.475	1.233	1.307	0.895057	0.984968	0.899	0.98	0	0	82	11	745	206	0	3	0	0	0	0	0	0	0	0	0	0	0	0	0	0	0	0
TraesCS3A02G252800	0	0.442	1.077	1.169	0.829855	0.855405	0.833	0.8525	3	0	87	31	737	189	0	0	0	0	0	0	0	0	0	0	0	0	0	0	0	0	0	0
TraesCS3A02G252900	0.63	0.331	1.851	1.529	1.04294	1.05884	1.028	1.0595	0	0	18	7	733	181	75	32	1	0	0	0	0	0	0	0	0	0	0	0	0	0	0	0
TraesCS3A02G253000	0.333	0.655	1.148	1.207	0.912786	0.975568	0.914	0.974	0	0	14	2	813	218	0	0	0	0	0	0	0	0	0	0	0	0	0	0	0	0	0	0
TraesCS3A02G253100	0.499	1.105	2.414	2.597	1.80318	1.95831	1.809	1.96	0	0	2	0	6	2	292	31	519	165	8	22	0	0	0	0	0	0	0	0	0	0	0	0
TraesCS3A02G253200	0	0.576	2.213	1.692	0.980046	0.989723	0.97	0.977	2	0	75	15	684	187	57	18	9	0	0	0	0	0	0	0	0	0	0	0	0	0	0	0
TraesCS3A02G253300	0	0.278	2.384	1.622	1.0651	1.10401	1.049	1.104	2	0	39	8	656	164	120	48	7	0	3	0	0	0	0	0	0	0	0	0	0	0	0	0
TraesCS3A02G253400	0	0.383	3.131	1.83	1.01976	0.998064	0.994	0.972	2	0	110	33	578	152	128	34	4	1	4	0	1	0	0	0	0	0	0	0	0	0	0	0
TraesCS3A02G253500	0	0.707	2.271	1.341	0.970648	1.00304	0.962	0.9915	2	0	28	6	770	206	21	8	5	0	1	0	0	0	0	0	0	0	0	0	0	0	0	0
TraesCS3A02G253600	0.003	0.434	1.247	1.205	0.922793	0.941523	0.927	0.951	2	0	9	6	816	214	0	0	0	0	0	0	0	0	0	0	0	0	0	0	0	0	0	0
TraesCS3A02G253700	0.002	0.265	1.701	1.449	1.07181	1.10492	1.062	1.1065	2	0	3	5	763	185	59	30	0	0	0	0	0	0	0	0	0	0	0	0	0	0	0	0
TraesCS3A02G253800	0.003	0.254	1.796	1.753	1.01258	1.03849	1.009	1.0435	2	0	28	8	743	193	53	18	1	1	0	0	0	0	0	0	0	0	0	0	0	0	0	0
TraesCS3A02G253900	0.455	0.436	1.145	1.145	0.887964	0.896214	0.888	0.8945	0	0	25	9	802	211	0	0	0	0	0	0	0	0	0	0	0	0	0	0	0	0	0	0
TraesCS3A02G254000	0.582	0	2.35	1.565	1.11299	1.02705	1.109	1.0445	0	7	9	9	666	171	151	33	0	0	1	0	0	0	0	0	0	0	0	0	0	0	0	0
TraesCS3A02G254100	0.59	0.588	1.783	1.653	1.08441	1.14898	1.075	1.153	0	0	15	2	662	157	149	61	1	0	0	0	0	0	0	0	0	0	0	0	0	0	0	0
TraesCS3A02G254200	0.461	0.596	1.26	1.444	0.963992	1.00185	0.966	1	0	0	14	4	811	213	2	3	0	0	0	0	0	0	0	0	0	0	0	0	0	0	0	0
TraesCS3A02G254300	0.244	0.373	1.311	1.049	0.844274	0.820091	0.845	0.826	1	0	78	43	747	177	1	0	0	0	0	0	0	0	0	0	0	0	0	0	0	0	0	0
TraesCS3A02G254400	0.713	0.624	1.515	3.374	1.05251	1.06675	1.053	1.045	0	0	4	1	783	206	40	12	0	0	0	0	0	0	0	1	0	0	0	0	0	0	0	0
TraesCS3A02G254500	0.575	0.52	1.616	1.353	0.88057	0.921268	0.872	0.9195	0	0	104	16	717	199	6	5	0	0	0	0	0	0	0	0	0	0	0	0	0	0	0	0
TraesCS3A02G254600	0.54	0.589	1.485	1.464	0.971356	1.06531	0.97	1.055	0	0	54	7	731	182	42	31	0	0	0	0	0	0	0	0	0	0	0	0	0	0	0	0
TraesCS3A02G254700	0.278	0.513	1.208	1.25	0.917391	0.977041	0.917	0.9785	0	0	16	4	811	215	0	1	0	0	0	0	0	0	0	0	0	0	0	0	0	0	0	0
TraesCS3A02G254800	0.087	0.592	1.367	1.55	1.00771	1.04714	1.009	1.038	1	0	10	3	802	202	14	15	0	0	0	0	0	0	0	0	0	0	0	0	0	0	0	0
TraesCS3A02G254900	0.869	0.952	1.404	1.57	1.16293	1.23822	1.164	1.2275	0	0	0	0	713	127	114	93	0	0	0	0	0	0	0	0	0	0	0	0	0	0	0	0
TraesCS3A02G255000	0.37	0.473	1.229	1.182	0.91427	0.909127	0.914	0.909	0	0	8	10	819	210	0	0	0	0	0	0	0	0	0	0	0	0	0	0	0	0	0	0
TraesCS3A02G255100	0.586	0.55	1.416	1.373	0.904961	0.981786	0.898	0.9955	0	0	57	6	765	211	5	3	0	0	0	0	0	0	0	0	0	0	0	0	0	0	0	0
TraesCS3A02G255200	0.573	0.429	1.537	1.527	1.02545	1.05016	1.024	1.0345	0	0	26	10	726	187	75	23	0	0	0	0	0	0	0	0	0	0	0	0	0	0	0	0
TraesCS3A02G255300	0.605	0.291	1.529	1.464	1.00524	1.02266	1.004	1.027	0	0	21	5	771	204	35	11	0	0	0	0	0	0	0	0	0	0	0	0	0	0	0	0
TraesCS3A02G255400	0.666	0.462	1.277	1.192	0.939961	0.932114	0.937	0.937	0	0	8	11	818	209	1	0	0	0	0	0	0	0	0	0	0	0	0	0	0	0	0	0
TraesCS3A02G255500	0.568	0.392	1.392	1.67	0.925532	1.03756	0.926	1.0475	0	0	75	9	745	191	7	20	0	0	0	0	0	0	0	0	0	0	0	0	0	0	0	0
TraesCS3A02G255600	0.68	0.306	1.786	1.577	1.06736	1.07337	1.061	1.051	0	0	13	7	711	179	102	34	1	0	0	0	0	0	0	0	0	0	0	0	0	0	0	0
TraesCS3A02G255700	0.594	0.343	2.304	2.249	1.10742	1.14781	1.102	1.1405	0	0	6	7	683	157	137	54	0	2	1	0	0	0	0	0	0	0	0	0	0	0	0	0
TraesCS3A02G255800	0.48	0.495	1.82	1.646	1.03545	1.13399	1.11	1.2135	0	0	194	34	459	94	172	92	2	0	0	0	0	0	0	0	0	0	0	0	0	0	0	0
TraesCS3A02G255900	0.163	0.52	1.192	1.713	0.932904	0.973323	0.951	0.991	1	0	41	7	785	212	0	1	0	0	0	0	0	0	0	0	0	0	0	0	0	0	0	0
TraesCS3A02G256000	0.501	0.496	1.375	1.243	0.903799	0.930968	0.898	0.9345	0	0	46	12	779	208	2	0	0	0	0	0	0	0	0	0	0	0	0	0	0	0	0	0
TraesCS3A02G256100	0.487	0.617	1.366	1.465	0.903121	0.874455	0.899	0.872	0	0	78	33	744	185	5	2	0	0	0	0	0	0	0	0	0	0	0	0	0	0	0	0
TraesCS3A02G256200	0	0.243	1.975	2.032	1.0075	1.05677	0.999	1.0655	2	1	16	6	763	189	45	23	1	1	0	0	0	0	0	0	0	0	0	0	0	0	0	0
TraesCS3A02G256300	0.544	0.169	1.646	1.436	0.95474	0.955945	0.951	0.961	0	1	37	14	769	197	21	8	0	0	0	0	0	0	0	0	0	0	0	0	0	0	0	0
TraesCS3A02G256400	0.746	0.397	1.258	1.466	1.00004	1.05321	0.997	1.056	0	0	2	1	824	212	1	7	0	0	0	0	0	0	0	0	0	0	0	0	0	0	0	0
TraesCS3A02G256600	0.705	0.512	1.244	1.254	0.984455	1.01548	0.986	1.0235	0	0	1	3	826	216	0	1	0	0	0	0	0	0	0	0	0	0	0	0	0	0	0	0
TraesCS3A02G256700	0.168	0.167	1.592	1.399	1.0527	0.995927	1.047	1.011	1	8	14	5	731	188	81	19	0	0	0	0	0	0	0	0	0	0	0	0	0	0	0	0
TraesCS3A02G256800	0.424	0.3	1.701	1.724	0.923077	0.896491	0.923	0.8835	0	0	173	78	597	119	57	23	0	0	0	0	0	0	0	0	0	0	0	0	0	0	0	0
TraesCS3A02G256900	0.504	0.511	1.14	1.249	0.924534	0.963659	0.925	0.9655	0	0	10	2	817	218	0	0	0	0	0	0	0	0	0	0	0	0	0	0	0	0	0	0
TraesCS3A02G257000	0.438	0.284	2.22	1.721	1.02775	0.963386	1.024	0.943	0	0	60	39	663	156	103	25	1	0	0	0	0	0	0	0	0	0	0	0	0	0	0	0
TraesCS3A02G257100	0	0.514	2.001	1.84	1.12313	1.1109	1.104	1.093	2	0	23	12	585	145	212	59	5	4	0	0	0	0	0	0	0	0	0	0	0	0	0	0
TraesCS3A02G257200	0.445	0.384	2.632	1.843	1.07606	0.966282	1.061	0.944	0	0	50	51	603	138	170	28	3	3	1	0	0	0	0	0	0	0	0	0	0	0	0	0
TraesCS3A02G257300	0.508	0.488	2.166	1.807	1.13448	0.976332	1.116	0.9535	0	0	29	55	555	122	236	42	7	1	0	0	0	0	0	0	0	0	0	0	0	0	0	0
TraesCS3A02G257400	0.434	0.53	1.745	1.359	1.00399	0.974982	1	0.969	0	0	31	12	750	199	46	9	0	0	0	0	0	0	0	0	0	0	0	0	0	0	0	0
TraesCS3A02G257500	0.418	0.694	1.311	1.145	0.941403	0.965186	0.942	0.9605	0	0	8	2	818	218	1	0	0	0	0	0	0	0	0	0	0	0	0	0	0	0	0	0
TraesCS3A02G257600	0.45	0.495	1.55	1.542	0.96378	1.02593	0.959	1.023	0	0	17	5	795	203	15	12	0	0	0	0	0	0	0	0	0	0	0	0	0	0	0	0
TraesCS3A02G257700	0.889	0.929	3.533	2.833	1.90862	2.04677	1.901	2.039	0	0	0	0	5	4	161	16	627	157	29	41	0	2	5	0	0	0	0	0	0	0	0	0
TraesCS3A02G257800	0.426	0.384	1.802	1.707	1.05	1.10723	1.038	1.0995	0	0	29	7	684	171	112	42	2	0	0	0	0	0	0	0	0	0	0	0	0	0	0	0
TraesCS3A02G257900	0.005	0	1.743	1.828	0.916799	0.742305	0.934	0.677	8	9	235	115	475	77	109	17	0	2	0	0	0	0	0	0	0	0	0	0	0	0	0	0
TraesCS3A02G258000	0.322	0.618	1.138	1.24	0.946378	0.997036	0.947	1.005	0	0	9	5	818	215	0	0	0	0	0	0	0	0	0	0	0	0	0	0	0	0	0	0
TraesCS3A02G258100	0.674	0.528	1.289	1.254	0.973106	1.02165	0.973	1.0275	0	0	4	4	819	215	4	1	0	0	0	0	0	0	0	0	0	0	0	0	0	0	0	0
TraesCS3A02G258200	0	0	1.25	1.375	0.998047	1.01284	1.012	1.07	10	16	10	1	806	189	1	14	0	0	0	0	0	0	0	0	0	0	0	0	0	0	0	0
TraesCS3A02G258300	0.499	0.534	1.302	1.318	1.02919	1.10665	1.039	1.116	0	0	6	2	812	199	9	19	0	0	0	0	0	0	0	0	0	0	0	0	0	0	0	0
TraesCS3A02G258400	0.418	0.684	1.12	2.026	0.934556	1.03569	0.937	1.025	0	0	8	2	819	215	0	2	0	1	0	0	0	0	0	0	0	0	0	0	0	0	0	0
TraesCS3A02G258500	0.71	0.558	1.257	1.233	0.984318	1.01418	0.983	1.023	0	0	2	4	823	216	2	0	0	0	0	0	0	0	0	0	0	0	0	0	0	0	0	0
TraesCS3A02G258600	0.416	0.379	1.317	1.314	0.93497	1.00313	0.938	1.0095	0	0	20	5	806	211	1	4	0	0	0	0	0	0	0	0	0	0	0	0	0	0	0	0
TraesCS3A02G258700	0.46	0.326	1.178	1.285	0.947157	0.981005	0.948	0.99	0	0	11	4	816	215	0	1	0	0	0	0	0	0	0	0	0	0	0	0	0	0	0	0
TraesCS3A02G258800	0.531	0.598	1.404	1.274	0.943047	0.985814	0.945	0.9885	0	0	11	4	815	215	1	1	0	0	0	0	0	0	0	0	0	0	0	0	0	0	0	0
TraesCS3A02G258900	0.382	0.742	1.163	1.315	0.93301	1.00991	0.934	1.019	0	0	7	1	820	217	0	2	0	0	0	0	0	0	0	0	0	0	0	0	0	0	0	0
TraesCS3A02G259000	0.127	0.339	1.824	1.673	0.884085	0.946359	0.877	0.9495	2	0	270	52	480	144	73	24	2	0	0	0	0	0	0	0	0	0	0	0	0	0	0	0
TraesCS3A02G259100	0.286	0.382	1.81	2.054	0.963005	1.05917	0.953	1.0565	0	0	179	30	534	144	110	44	4	2	0	0	0	0	0	0	0	0	0	0	0	0	0	0
TraesCS3A02G259200	0.271	0.434	1.105	1.819	0.89544	0.962945	0.899	0.962	0	0	10	4	817	215	0	0	0	1	0	0	0	0	0	0	0	0	0	0	0	0	0	0
TraesCS3A02G259300	0.24	0.397	1.722	2.087	0.956695	1.02546	0.948	1.0115	1	0	133	19	615	174	78	25	0	2	0	0	0	0	0	0	0	0	0	0	0	0	0	0
TraesCS3A02G259400	0.445	0.387	1.061	1.788	0.841571	0.836009	0.843	0.8315	0	0	90	31	737	188	0	0	0	1	0	0	0	0	0	0	0	0	0	0	0	0	0	0
TraesCS3A02G259500	0.629	0.355	1.3	2.1	0.957489	0.9937	0.955	0.9955	0	0	3	3	822	216	2	0	0	1	0	0	0	0	0	0	0	0	0	0	0	0	0	0
TraesCS3A02G259600	0.666	0.377	1.266	1.994	0.962625	1.03739	0.964	1.031	0	0	5	4	821	204	1	11	0	1	0	0	0	0	0	0	0	0	0	0	0	0	0	0
TraesCS3A02G259700	0.673	0.54	1.169	1.629	0.880255	0.911373	0.875	0.905	0	0	27	3	800	216	0	1	0	0	0	0	0	0	0	0	0	0	0	0	0	0	0	0
TraesCS3A02G259800	0.57	0.586	1.674	2.087	1.01309	1.03599	0.992	1.029	0	0	38	20	705	158	84	40	0	2	0	0	0	0	0	0	0	0	0	0	0	0	0	0
TraesCS3A02G259900	0.398	0.229	1.397	1.621	0.872138	0.87905	0.861	0.865	0	1	140	39	681	174	6	6	0	0	0	0	0	0	0	0	0	0	0	0	0	0	0	0
TraesCS3A02G260000	0.181	0.431	1.226	1.816	0.94271	0.959632	0.946	0.9585	1	0	10	5	816	214	0	0	0	1	0	0	0	0	0	0	0	0	0	0	0	0	0	0
TraesCS3A02G260100	0.481	0.614	1.813	2.076	1.01526	1.09779	1.015	1.077	0	0	31	7	749	177	45	35	2	1	0	0	0	0	0	0	0	0	0	0	0	0	0	0
TraesCS3A02G260200	0.636	0.613	1.664	2.235	1.01886	1.08071	1.012	1.0695	0	0	25	2	741	185	61	32	0	1	0	0	0	0	0	0	0	0	0	0	0	0	0	0
TraesCS3A02G260300	0.553	0.645	1.326	1.856	1.01046	1.01038	1.014	1.0185	0	0	22	6	788	205	17	8	0	1	0	0	0	0	0	0	0	0	0	0	0	0	0	0
TraesCS3A02G260400	0	0.334	1.618	1.519	0.928029	0.941827	0.921	0.9395	2	0	89	21	720	190	16	9	0	0	0	0	0	0	0	0	0	0	0	0	0	0	0	0
TraesCS3A02G260500	0.684	0.379	1.269	1.229	0.928819	0.907232	0.926	0.903	0	0	16	8	809	212	2	0	0	0	0	0	0	0	0	0	0	0	0	0	0	0	0	0
TraesCS3A02G260600	0.37	0.334	1.137	1.144	0.930319	0.948759	0.931	0.955	0	0	7	5	820	215	0	0	0	0	0	0	0	0	0	0	0	0	0	0	0	0	0	0
TraesCS3A02G260700	0.68	0.27	1.493	1.349	0.990439	0.947182	0.982	0.9635	0	0	11	14	803	204	13	2	0	0	0	0	0	0	0	0	0	0	0	0	0	0	0	0
TraesCS3A02G260800	0.38	0.36	1.436	1.16	0.84901	0.756291	0.911	0.8485	0	0	190	81	636	139	1	0	0	0	0	0	0	0	0	0	0	0	0	0	0	0	0	0
TraesCS3A02G260900	0.435	0.548	1.564	1.552	0.943231	0.908136	0.935	0.9065	0	0	99	47	697	168	31	5	0	0	0	0	0	0	0	0	0	0	0	0	0	0	0	0
TraesCS3A02G261000	0.349	0.26	1.336	1.426	0.859838	0.866255	0.863	0.8665	0	0	177	50	645	166	5	4	0	0	0	0	0	0	0	0	0	0	0	0	0	0	0	0
TraesCS3A02G261100	0.385	0.063	1.564	1.379	0.866065	0.775414	0.854	0.7805	0	2	214	93	593	123	20	2	0	0	0	0	0	0	0	0	0	0	0	0	0	0	0	0
TraesCS3A02G261200	0.745	0.281	1.536	1.617	1.13232	1.27562	1.182	1.304	0	0	1	2	586	75	240	143	0	0	0	0	0	0	0	0	0	0	0	0	0	0	0	0
TraesCS3A02G261300	0.363	0.358	1.127	1.205	0.912684	0.953759	0.917	0.9615	0	0	11	7	816	213	0	0	0	0	0	0	0	0	0	0	0	0	0	0	0	0	0	0
TraesCS3A02G261400	0.009	0.439	1.547	1.418	0.93716	0.997291	0.943	0.9905	1	0	12	6	809	208	5	6	0	0	0	0	0	0	0	0	0	0	0	0	0	0	0	0
TraesCS3A02G261500	0	0.537	1.674	1.833	0.935486	1.00358	0.928	0.9805	1	0	58	12	749	196	19	11	0	1	0	0	0	0	0	0	0	0	0	0	0	0	0	0
TraesCS3A02G261600	0	0.258	2.003	2.068	1.08053	1.08595	1.069	1.068	1	0	66	15	550	154	205	49	5	2	0	0	0	0	0	0	0	0	0	0	0	0	0	0
TraesCS3A02G261700	0.011	0.313	1.791	1.37	0.979377	1.00782	0.977	1.0055	1	0	7	7	811	205	7	8	1	0	0	0	0	0	0	0	0	0	0	0	0	0	0	0
TraesCS3A02G261800	0.362	0.602	1.502	1.599	1.15438	1.23494	1.137	1.255	0	0	1	2	619	108	207	110	0	0	0	0	0	0	0	0	0	0	0	0	0	0	0	0
TraesCS3A02G262000	0.599	0.712	1.307	1.347	0.916923	0.990655	0.915	0.995	0	0	46	2	779	215	2	3	0	0	0	0	0	0	0	0	0	0	0	0	0	0	0	0
TraesCS3A02G262100	0.668	0.495	1.513	1.444	1.21161	1.22725	1.223	1.238	0	0	2	2	559	126	266	92	0	0	0	0	0	0	0	0	0	0	0	0	0	0	0	0
TraesCS3A02G262400	0.588	0.348	1.163	1.095	0.894688	0.829782	0.892	0.819	0	0	44	49	783	171	0	0	0	0	0	0	0	0	0	0	0	0	0	0	0	0	0	0
TraesCS3A02G262500	0.1	0.397	1.175	1.174	0.682411	0.813805	0.626	0.855	2	0	587	75	238	145	0	0	0	0	0	0	0	0	0	0	0	0	0	0	0	0	0	0
TraesCS3A02G262600	0.908	0.916	2.954	2.59	1.78922	2.1067	1.741	2.212	0	0	0	0	6	2	432	33	335	94	52	91	2	0	0	0	0	0	0	0	0	0	0	0
TraesCS3A02G262700	0.322	0.519	1.834	1.812	1.14334	1.40936	1.14	1.4455	0	0	8	2	708	48	110	169	1	1	0	0	0	0	0	0	0	0	0	0	0	0	0	0
TraesCS3A02G262800	0.592	0.335	1.584	1.457	1.0033	0.881518	0.993	0.909	0	0	30	73	752	137	45	10	0	0	0	0	0	0	0	0	0	0	0	0	0	0	0	0
TraesCS3A02G262900	0.639	0.373	1.521	1.536	1.02844	1.01065	1.022	1.0075	0	0	5	5	783	208	39	7	0	0	0	0	0	0	0	0	0	0	0	0	0	0	0	0
TraesCS3A02G263000	0.541	0.465	1.442	1.444	0.969076	0.852509	0.964	0.8475	0	0	58	69	743	144	26	7	0	0	0	0	0	0	0	0	0	0	0	0	0	0	0	0
TraesCS3A02G263100	0	0.13	1.994	1.712	0.950472	0.986473	0.941	0.98	2	1	165	30	566	159	89	30	5	0	0	0	0	0	0	0	0	0	0	0	0	0	0	0
TraesCS3A02G263200	0	0.469	1.422	1.35	0.970485	1.03455	0.968	1.039	2	0	37	3	771	211	17	6	0	0	0	0	0	0	0	0	0	0	0	0	0	0	0	0
TraesCS3A02G263300	0.647	0.289	1.942	1.628	1.03409	0.996064	1.032	1.003	0	0	16	6	756	206	54	8	1	0	0	0	0	0	0	0	0	0	0	0	0	0	0	0
TraesCS3A02G263400	0.465	0.343	1.36	1.295	0.932859	0.983618	0.933	0.99	0	0	18	9	808	208	1	3	0	0	0	0	0	0	0	0	0	0	0	0	0	0	0	0
TraesCS3A02G263500	0	0.532	1.189	1.353	0.917647	0.954482	0.92	0.9555	1	0	25	8	801	208	0	4	0	0	0	0	0	0	0	0	0	0	0	0	0	0	0	0
TraesCS3A02G263600	0.018	0.273	2.683	2	1.18341	1.08409	1.154	1.0695	1	0	20	22	511	138	273	59	21	1	1	0	0	0	0	0	0	0	0	0	0	0	0	0
TraesCS3A02G263700	0	0.327	1.228	1.176	0.894696	0.943355	0.891	0.954	1	0	38	5	788	215	0	0	0	0	0	0	0	0	0	0	0	0	0	0	0	0	0	0
TraesCS3A02G263800	0.002	0.374	1.249	1.302	0.944821	0.989545	0.951	0.994	1	0	11	4	815	213	0	3	0	0	0	0	0	0	0	0	0	0	0	0	0	0	0	0
TraesCS3A02G263900	0.649	0.392	1.419	1.425	0.996193	1.00623	0.992	1.013	0	0	11	4	803	214	13	2	0	0	0	0	0	0	0	0	0	0	0	0	0	0	0	0
TraesCS3A02G264000	0.317	0.418	1.251	1.407	0.940573	1.00622	0.937	1.02	0	0	19	7	807	209	1	4	0	0	0	0	0	0	0	0	0	0	0	0	0	0	0	0
TraesCS3A02G264100	0.638	0.569	1.27	1.34	0.957964	0.969836	0.954	0.9705	0	0	3	4	823	215	1	1	0	0	0	0	0	0	0	0	0	0	0	0	0	0	0	0
TraesCS3A02G264200	0.636	0.395	1.972	1.605	1.04229	1.0853	1.036	1.077	0	0	15	7	747	166	64	47	1	0	0	0	0	0	0	0	0	0	0	0	0	0	0	0
TraesCS3A02G264300	0.598	0.431	1.851	1.725	1.10151	1.14713	1.092	1.1515	0	0	14	5	640	148	170	67	3	0	0	0	0	0	0	0	0	0	0	0	0	0	0	0
TraesCS3A02G264400	0.302	0.381	1.485	1.734	0.913985	1.00037	0.915	0.995	0	0	142	20	661	178	24	22	0	0	0	0	0	0	0	0	0	0	0	0	0	0	0	0
TraesCS3A02G264500	0.537	0.481	1.704	1.94	1.06861	1.0635	1.064	1.038	0	0	30	16	663	167	134	33	0	4	0	0	0	0	0	0	0	0	0	0	0	0	0	0
TraesCS3A02G264600	0.625	0.466	1.232	1.248	0.954776	0.98995	0.95	1.0005	0	0	5	4	822	216	0	0	0	0	0	0	0	0	0	0	0	0	0	0	0	0	0	0
TraesCS3A02G264700	0.124	0.566	1.15	1.162	0.779837	0.821277	0.779	0.8145	2	0	284	40	541	180	0	0	0	0	0	0	0	0	0	0	0	0	0	0	0	0	0	0
TraesCS3A02G264800	0.302	0.509	1.105	1.231	0.875825	0.929977	0.876	0.9225	0	0	11	4	816	216	0	0	0	0	0	0	0	0	0	0	0	0	0	0	0	0	0	0
TraesCS3A02G264900	0.415	0.481	2.356	3.69	0.924742	1.13399	0.905	1.081	0	0	166	21	600	140	56	45	4	10	1	3	0	0	0	1	0	0	0	0	0	0	0	0
TraesCS3A02G265000	0.309	0.457	1.137	1.229	0.830837	0.854673	0.831	0.86	0	0	174	44	653	176	0	0	0	0	0	0	0	0	0	0	0	0	0	0	0	0	0	0
TraesCS3A02G265100	0.682	0.637	1.39	1.448	0.968557	0.991145	0.961	0.987	0	0	11	3	803	213	13	4	0	0	0	0	0	0	0	0	0	0	0	0	0	0	0	0
TraesCS3A02G265200	0.662	0.565	1.623	1.679	1.08012	1.06134	1.068	1.0735	0	0	8	9	690	185	129	26	0	0	0	0	0	0	0	0	0	0	0	0	0	0	0	0
TraesCS3A02G265400	0.61	0.304	1.655	1.499	0.996634	1.0264	0.986	1.0215	0	0	31	9	752	197	44	14	0	0	0	0	0	0	0	0	0	0	0	0	0	0	0	0
TraesCS3A02G265500	0.577	0.701	1.183	1.168	0.947878	0.975273	0.951	0.9745	0	0	12	2	815	218	0	0	0	0	0	0	0	0	0	0	0	0	0	0	0	0	0	0
TraesCS3A02G265600	0.525	0.441	1.734	1.692	0.993174	0.991427	0.984	0.9765	0	0	76	18	672	188	79	14	0	0	0	0	0	0	0	0	0	0	0	0	0	0	0	0
TraesCS3A02G265700	0.412	0.567	1.158	1.205	0.952094	0.969423	0.951	0.9755	0	0	8	3	819	217	0	0	0	0	0	0	0	0	0	0	0	0	0	0	0	0	0	0
TraesCS3A02G265800	0.539	0.547	2.596	1.802	1.09307	1.07958	1.084	1.071	0	0	38	13	605	161	178	44	5	2	1	0	0	0	0	0	0	0	0	0	0	0	0	0
TraesCS3A02G265900	0.551	0.46	1.203	1.378	0.944641	1.00267	0.949	1.0095	0	0	16	4	811	214	0	2	0	0	0	0	0	0	0	0	0	0	0	0	0	0	0	0
TraesCS3A02G266100	0.434	0.481	1.161	1.179	0.906589	0.956664	0.911	0.9595	0	0	19	6	808	214	0	0	0	0	0	0	0	0	0	0	0	0	0	0	0	0	0	0
TraesCS3A02G266200	0.519	0.513	1.095	1.119	0.932844	0.980273	0.933	0.9915	0	0	7	5	820	215	0	0	0	0	0	0	0	0	0	0	0	0	0	0	0	0	0	0
TraesCS3A02G266300	0.321	0.45	1.138	1.238	0.932318	1.00738	0.935	1.0095	0	0	7	3	820	217	0	0	0	0	0	0	0	0	0	0	0	0	0	0	0	0	0	0
TraesCS3A02G266400	0.428	0.4	2	1.691	1.02433	1.03995	1.011	1.0235	0	0	72	12	626	170	128	38	1	0	0	0	0	0	0	0	0	0	0	0	0	0	0	0
TraesCS3A02G266500	0.476	0.447	1.217	1.328	0.926728	0.95435	0.931	0.9645	0	0	17	6	810	213	0	1	0	0	0	0	0	0	0	0	0	0	0	0	0	0	0	0
TraesCS3A02G266600	0.378	0.439	1.131	1.254	0.906602	0.976559	0.909	0.9835	0	0	10	5	817	213	0	2	0	0	0	0	0	0	0	0	0	0	0	0	0	0	0	0
TraesCS3A02G266700	0.721	0.8	1.324	1.38	0.956642	1.01627	0.955	1.0115	0	0	5	0	821	218	1	2	0	0	0	0	0	0	0	0	0	0	0	0	0	0	0	0
TraesCS3A02G266800	0.703	0.513	1.355	1.376	0.968349	1.04246	0.968	1.038	0	0	2	3	822	214	3	3	0	0	0	0	0	0	0	0	0	0	0	0	0	0	0	0
TraesCS3A02G266900	0.538	0.481	1.478	1.354	0.932369	0.955977	0.931	0.955	0	0	53	11	770	202	4	7	0	0	0	0	0	0	0	0	0	0	0	0	0	0	0	0
TraesCS3A02G267000	0.22	0.411	1.319	1.374	0.951353	0.948405	0.951	0.9445	1	0	39	20	781	196	6	4	0	0	0	0	0	0	0	0	0	0	0	0	0	0	0	0
TraesCS3A02G267100	0.648	0.341	1.162	1.227	0.915837	0.912364	0.916	0.917	0	0	8	7	819	213	0	0	0	0	0	0	0	0	0	0	0	0	0	0	0	0	0	0
TraesCS3A02G267200	0.651	0.315	1.371	1.339	1.01552	0.976182	1.014	0.986	0	0	6	7	802	210	19	3	0	0	0	0	0	0	0	0	0	0	0	0	0	0	0	0
TraesCS3A02G267300	0.478	0.35	1.932	1.249	0.959819	0.974195	0.955	0.9815	0	0	3	3	823	217	0	0	1	0	0	0	0	0	0	0	0	0	0	0	0	0	0	0
TraesCS3A02G267400	0.813	0.495	1.254	1.283	1.04937	1.06747	1.049	1.0665	0	0	0	2	826	217	1	1	0	0	0	0	0	0	0	0	0	0	0	0	0	0	0	0
TraesCS3A02G267500	0.615	0.612	1.923	1.563	1.05505	1.04542	1.035	1.042	0	0	18	17	708	166	99	37	2	0	0	0	0	0	0	0	0	0	0	0	0	0	0	0
TraesCS3A02G267600	1.143	0.975	3.762	3.327	2.13435	2.14991	2.102	2.139	0	0	0	0	7	2	132	40	385	92	245	68	53	17	4	1	1	0	0	0	0	0	0	0
TraesCS3A02G267700	0.458	0.493	1.973	1.202	0.968156	0.973014	0.968	0.9775	0	0	7	5	816	215	1	0	3	0	0	0	0	0	0	0	0	0	0	0	0	0	0	0
TraesCS3A02G267800	0.352	0.5	1.813	1.741	1.0137	1.06765	1.006	1.0765	0	0	84	15	630	166	112	39	1	0	0	0	0	0	0	0	0	0	0	0	0	0	0	0
TraesCS3A02G267900	0.274	0.38	1.551	1.479	0.879421	0.982541	0.876	0.984	0	0	146	25	675	180	6	15	0	0	0	0	0	0	0	0	0	0	0	0	0	0	0	0
TraesCS3A02G268000	0.571	0.353	1.279	1.527	0.968649	0.972364	0.968	0.9665	0	0	21	8	799	207	7	5	0	0	0	0	0	0	0	0	0	0	0	0	0	0	0	0
TraesCS3A02G268100	0.558	0.27	1.312	1.238	0.826932	0.822936	0.82	0.8305	0	0	170	49	656	171	1	0	0	0	0	0	0	0	0	0	0	0	0	0	0	0	0	0
TraesCS3A02G268200	0.278	0.379	1.086	1.193	0.885843	0.946659	0.888	0.9495	0	0	12	4	815	216	0	0	0	0	0	0	0	0	0	0	0	0	0	0	0	0	0	0
TraesCS3A02G268300	0.571	0.475	1.262	1.327	0.947889	0.995591	0.947	1.002	0	0	9	3	817	216	1	1	0	0	0	0	0	0	0	0	0	0	0	0	0	0	0	0
TraesCS3A02G268400	0.473	0.624	1.607	1.413	0.981873	0.976745	0.979	0.9805	0	0	56	10	724	201	47	9	0	0	0	0	0	0	0	0	0	0	0	0	0	0	0	0
TraesCS3A02G268500	0.793	0.652	1.486	1.144	1.00588	0.924614	1.001	0.9265	0	0	0	2	823	218	4	0	0	0	0	0	0	0	0	0	0	0	0	0	0	0	0	0
TraesCS3A02G268600	0.529	0.618	1.448	1.539	0.970765	0.925786	0.96	0.925	0	0	17	14	798	204	12	2	0	0	0	0	0	0	0	0	0	0	0	0	0	0	0	0
TraesCS3A02G268700	0.715	0.382	1.286	1.248	1.06758	1.04265	1.087	1.0585	0	0	1	3	822	217	4	0	0	0	0	0	0	0	0	0	0	0	0	0	0	0	0	0
TraesCS3A02G268800	0.751	0.527	1.869	1.635	1.23273	1.19341	1.248	1.159	0	0	0	3	418	132	407	85	2	0	0	0	0	0	0	0	0	0	0	0	0	0	0	0
TraesCS3A02G268900	3.705	0.671	18.407	18.41	10.3328	11.1247	10.348	11.247	0	0	0	1	0	1	0	0	0	0	0	0	0	2	2	1	0	2	0	0	1	1	824	212
TraesCS3A02G269000	0.653	1.186	13.69	12.725	5.11698	4.72583	5.019	4.78	0	0	1	0	0	3	1	1	4	4	19	5	26	10	69	17	106	31	140	37	106	37	355	75
TraesCS3A02G269100	2.727	2.102	16.845	11.417	7.52803	7.69645	7.501	7.8865	0	0	0	0	0	0	0	0	0	1	1	6	2	3	4	1	6	0	28	2	45	1	741	206
TraesCS3A02G269200	0.503	0.519	1.283	1.297	0.997677	0.982191	0.998	0.9815	0	0	6	3	819	215	2	2	0	0	0	0	0	0	0	0	0	0	0	0	0	0	0	0
TraesCS3A02G269400	0.382	0.682	1.747	1.831	1.13447	1.11955	1.118	1.106	0	0	1	3	649	173	177	42	0	2	0	0	0	0	0	0	0	0	0	0	0	0	0	0
TraesCS3A02G269500	0.556	0.676	1.322	1.305	0.940034	0.970932	0.94	0.972	0	0	49	4	770	214	8	2	0	0	0	0	0	0	0	0	0	0	0	0	0	0	0	0
TraesCS3A02G269600	0.371	0.475	1.882	1.617	0.921763	0.928795	0.907	0.918	0	0	173	31	592	179	61	10	1	0	0	0	0	0	0	0	0	0	0	0	0	0	0	0
TraesCS3A02G269700	0.673	0.61	1.602	1.502	0.984859	1.07855	0.977	1.082	0	0	16	4	797	191	14	25	0	0	0	0	0	0	0	0	0	0	0	0	0	0	0	0
TraesCS3A02G269800	0.422	0.514	1.475	1.573	0.958209	0.934841	0.953	0.9155	0	0	96	36	683	169	48	15	0	0	0	0	0	0	0	0	0	0	0	0	0	0	0	0
TraesCS3A02G269900	0.67	0.397	2.067	1.504	1.04981	1.07202	1.042	1.0685	0	0	9	4	749	193	68	23	1	0	0	0	0	0	0	0	0	0	0	0	0	0	0	0
TraesCS3A02G270000	0.469	0.445	1.218	1.239	0.875065	0.938186	0.875	0.9415	0	0	67	10	760	210	0	0	0	0	0	0	0	0	0	0	0	0	0	0	0	0	0	0
TraesCS3A02G270100	0.244	0.504	1.173	1.334	0.932646	0.969823	0.935	0.974	1	0	9	9	817	209	0	2	0	0	0	0	0	0	0	0	0	0	0	0	0	0	0	0
TraesCS3A02G270300	0.409	0.525	1.307	1.357	0.899869	0.952745	0.901	0.94	0	0	49	10	777	206	1	4	0	0	0	0	0	0	0	0	0	0	0	0	0	0	0	0
TraesCS3A02G270400	0.655	0.436	1.446	1.538	0.967977	1.0235	0.966	1.0345	0	0	7	4	815	211	5	5	0	0	0	0	0	0	0	0	0	0	0	0	0	0	0	0
TraesCS3A02G270500	0.581	0.614	1.147	1.349	0.947491	1.00776	0.949	1.006	0	0	7	3	820	214	0	3	0	0	0	0	0	0	0	0	0	0	0	0	0	0	0	0
TraesCS3A02G270600	0.54	0.662	1.212	1.32	1.00698	1.04297	1.011	1.04	0	0	6	2	821	214	0	4	0	0	0	0	0	0	0	0	0	0	0	0	0	0	0	0
TraesCS3A02G270700	0.307	0.381	2.554	1.677	1.16303	1.01024	1.156	1.0185	0	0	16	52	538	110	268	58	4	0	1	0	0	0	0	0	0	0	0	0	0	0	0	0
TraesCS3A02G270800	0.82	0.341	1.249	1.252	1.01467	1.06684	1.016	1.0755	0	0	0	2	827	217	0	1	0	0	0	0	0	0	0	0	0	0	0	0	0	0	0	0
TraesCS3A02G270900	0.399	0.281	1.996	1.967	0.955081	1.06939	0.94	1.057	0	0	149	21	592	146	84	50	2	3	0	0	0	0	0	0	0	0	0	0	0	0	0	0
TraesCS3A02G271000	0.413	0.397	1.172	1.424	0.922998	0.95335	0.925	0.9655	0	0	14	6	813	213	0	1	0	0	0	0	0	0	0	0	0	0	0	0	0	0	0	0
TraesCS3A02G271100	0.792	0.603	1.147	1.046	0.96578	0.913964	0.968	0.921	0	0	0	5	827	215	0	0	0	0	0	0	0	0	0	0	0	0	0	0	0	0	0	0
TraesCS3A02G271200	0.285	0.464	1.55	1.655	0.907123	1.00989	0.903	0.9995	0	0	184	29	592	154	51	37	0	0	0	0	0	0	0	0	0	0	0	0	0	0	0	0
TraesCS3A02G271300	0.153	0.736	1.93	2.178	1.13516	1.31197	1.12	1.255	1	0	11	1	617	107	194	88	4	24	0	0	0	0	0	0	0	0	0	0	0	0	0	0
TraesCS3A02G271400	0.488	0.386	1.284	1.352	0.868967	0.850145	0.863	0.846	0	0	149	52	677	167	1	1	0	0	0	0	0	0	0	0	0	0	0	0	0	0	0	0
TraesCS3A02G271500	0.566	0.263	1.166	1.22	0.910586	0.9775	0.908	0.983	0	0	12	4	815	216	0	0	0	0	0	0	0	0	0	0	0	0	0	0	0	0	0	0
TraesCS3A02G271600	0.543	0.206	1.194	1.324	0.929711	0.968445	0.932	0.9745	0	1	12	5	815	213	0	1	0	0	0	0	0	0	0	0	0	0	0	0	0	0	0	0
TraesCS3A02G271700	0.358	0.117	1.463	1.411	0.881803	0.825123	0.882	0.8265	0	1	183	77	628	137	16	5	0	0	0	0	0	0	0	0	0	0	0	0	0	0	0	0
TraesCS3A02G271800	0.482	0.416	1.282	1.305	0.962036	0.945414	0.96	0.9545	0	0	8	9	817	209	2	2	0	0	0	0	0	0	0	0	0	0	0	0	0	0	0	0
TraesCS3A02G271900	0.455	0.492	1.17	1.263	0.95236	0.985655	0.954	0.993	0	0	9	4	818	214	0	2	0	0	0	0	0	0	0	0	0	0	0	0	0	0	0	0
TraesCS3A02G272000	0.591	0.306	1.323	1.251	0.884953	0.912827	0.879	0.93	0	0	67	27	757	192	3	1	0	0	0	0	0	0	0	0	0	0	0	0	0	0	0	0
TraesCS3A02G272100	0.455	0.379	1.169	1.169	0.851369	0.880155	0.875	0.8925	0	0	169	31	658	189	0	0	0	0	0	0	0	0	0	0	0	0	0	0	0	0	0	0
TraesCS3A02G272200	0.565	0.542	1.322	1.311	0.936874	0.919768	0.933	0.9195	0	0	30	12	793	206	4	2	0	0	0	0	0	0	0	0	0	0	0	0	0	0	0	0
TraesCS3A02G272300	0.503	0.465	1.235	1.359	0.959034	1.04208	0.958	1.0375	0	0	11	5	816	199	0	16	0	0	0	0	0	0	0	0	0	0	0	0	0	0	0	0
TraesCS3A02G272400	0.344	0.656	1.736	1.866	1.06037	1.17805	1.05	1.1705	0	0	45	6	609	133	173	80	0	1	0	0	0	0	0	0	0	0	0	0	0	0	0	0
TraesCS3A02G272500	0.481	0.547	1.044	0.96	0.748672	0.799473	0.748	0.7995	0	0	416	47	411	173	0	0	0	0	0	0	0	0	0	0	0	0	0	0	0	0	0	0
TraesCS3A02G272600	0.693	0.584	2.161	1.559	1.07646	1.12584	1.062	1.134	0	0	4	5	734	168	87	47	2	0	0	0	0	0	0	0	0	0	0	0	0	0	0	0
TraesCS3A02G272700	0.404	0.366	2.078	1.665	1.09056	1.08618	1.079	1.071	0	0	21	7	654	164	149	49	3	0	0	0	0	0	0	0	0	0	0	0	0	0	0	0
TraesCS3A02G272800	0.496	0.612	1.143	1.072	0.888567	0.856841	0.89	0.8585	0	0	10	16	817	204	0	0	0	0	0	0	0	0	0	0	0	0	0	0	0	0	0	0
TraesCS3A02G272900	0.456	0.423	1.184	1.285	0.925984	1.00829	0.924	1.0045	0	0	15	4	812	214	0	2	0	0	0	0	0	0	0	0	0	0	0	0	0	0	0	0
TraesCS3A02G273000	0.472	0.671	1.449	1.505	0.954635	0.964655	0.953	0.951	0	0	15	7	809	211	3	2	0	0	0	0	0	0	0	0	0	0	0	0	0	0	0	0
TraesCS3A02G273100	0.611	0.495	1.48	1.352	0.986255	0.941882	0.981	0.9415	0	0	25	27	777	187	25	6	0	0	0	0	0	0	0	0	0	0	0	0	0	0	0	0
TraesCS3A02G273200	0.642	0.57	2.487	1.811	1.16855	1.10251	1.154	1.091	0	0	6	16	556	142	257	59	7	3	1	0	0	0	0	0	0	0	0	0	0	0	0	0
TraesCS3A02G273300	0.313	0.324	1.216	1.183	0.931365	0.97135	0.931	0.969	0	0	10	3	817	217	0	0	0	0	0	0	0	0	0	0	0	0	0	0	0	0	0	0
TraesCS3A02G273400	0.219	0.213	2.617	2.016	1.20767	1.0661	1.197	1.0345	1	1	30	48	443	101	331	61	21	9	1	0	0	0	0	0	0	0	0	0	0	0	0	0
TraesCS3A02G273500	0.575	0.19	1.165	1.269	0.88504	0.949173	0.882	0.9465	0	1	34	5	793	213	0	1	0	0	0	0	0	0	0	0	0	0	0	0	0	0	0	0
TraesCS3A02G273600	0	0.325	1.564	1.512	0.875776	0.770259	0.862	0.7755	1	0	175	104	637	113	14	3	0	0	0	0	0	0	0	0	0	0	0	0	0	0	0	0
TraesCS3A02G273700	0.001	0.234	1.163	1.215	0.926284	0.945145	0.93	0.9525	1	1	15	3	811	216	0	0	0	0	0	0	0	0	0	0	0	0	0	0	0	0	0	0
TraesCS3A02G273800	0	0.301	2.008	1.621	1.10675	0.979523	1.103	1.0305	1	0	12	71	661	101	152	48	1	0	0	0	0	0	0	0	0	0	0	0	0	0	0	0
TraesCS3A02G273900	0.075	0.216	1.216	1.196	0.936727	0.959268	0.945	0.971	1	1	27	6	799	213	0	0	0	0	0	0	0	0	0	0	0	0	0	0	0	0	0	0
TraesCS3A02G274000	0.688	0.404	1.355	1.208	0.940079	0.95995	0.937	0.9685	0	0	12	4	810	216	5	0	0	0	0	0	0	0	0	0	0	0	0	0	0	0	0	0
TraesCS3A02G274100	0.633	0.423	1.513	1.54	0.935427	0.966423	0.933	0.954	0	0	54	6	768	212	5	2	0	0	0	0	0	0	0	0	0	0	0	0	0	0	0	0
TraesCS3A02G274200	0.614	0.545	3.067	1.613	0.986397	0.968564	0.964	0.9605	0	0	27	11	778	201	15	8	0	0	2	0	5	0	0	0	0	0	0	0	0	0	0	0
TraesCS3A02G274300	0.708	0.528	2.109	1.555	1.00337	1.08429	1	1.085	0	0	2	3	812	206	12	11	1	0	0	0	0	0	0	0	0	0	0	0	0	0	0	0
TraesCS3A02G274400	0.705	0.508	1.391	3.558	0.977904	1.01415	0.977	1.005	0	0	3	5	821	212	3	2	0	0	0	0	0	0	0	1	0	0	0	0	0	0	0	0
TraesCS3A02G274500	1.352	0.905	2.933	4.915	2.02315	2.04506	2.023	2.038	0	0	0	0	0	3	105	32	586	135	133	47	3	2	0	0	0	0	0	0	0	1	0	0
TraesCS3A02G274600	0.286	0.552	1.165	1.441	0.940521	0.971936	0.944	0.969	0	0	8	4	819	213	0	3	0	0	0	0	0	0	0	0	0	0	0	0	0	0	0	0
TraesCS3A02G274700	0.345	0.535	1.109	1.305	0.911898	0.972791	0.914	0.969	0	0	12	3	815	215	0	2	0	0	0	0	0	0	0	0	0	0	0	0	0	0	0	0
TraesCS3A02G274800	0.605	0.394	1.356	1.256	0.922377	0.918209	0.916	0.922	0	0	48	16	777	203	2	1	0	0	0	0	0	0	0	0	0	0	0	0	0	0	0	0
TraesCS3A02G274900	0.633	0.414	1.98	1.486	1.08354	1.06296	1.073	1.065	0	0	2	2	748	194	76	24	1	0	0	0	0	0	0	0	0	0	0	0	0	0	0	0
TraesCS3A02G275000	0.5	0.769	1.145	1.242	0.939161	1.02121	0.941	1.023	0	0	8	0	819	220	0	0	0	0	0	0	0	0	0	0	0	0	0	0	0	0	0	0
TraesCS3A02G275100	0.492	0.556	1.128	1.139	0.894068	0.935564	0.897	0.9445	0	0	21	5	806	215	0	0	0	0	0	0	0	0	0	0	0	0	0	0	0	0	0	0
TraesCS3A02G275200	0.582	0.389	1.592	1.492	1.00076	1.06467	0.995	1.0715	0	0	13	6	782	195	32	19	0	0	0	0	0	0	0	0	0	0	0	0	0	0	0	0
TraesCS3A02G275300	0.439	0.616	1.12	1.219	0.921428	0.962341	0.925	0.963	0	0	8	4	819	216	0	0	0	0	0	0	0	0	0	0	0	0	0	0	0	0	0	0
TraesCS3A02G275400	0.233	0.432	2.912	1.471	0.929998	0.967414	0.925	0.963	2	0	43	10	776	205	3	5	1	0	1	0	1	0	0	0	0	0	0	0	0	0	0	0
TraesCS3A02G275500	0.334	0.658	1.712	1.315	0.932711	1.00067	0.933	1.0055	0	0	12	2	813	215	2	3	0	0	0	0	0	0	0	0	0	0	0	0	0	0	0	0
TraesCS3A02G275600	0.45	0.537	1.526	1.049	0.82693	0.884055	0.826	0.8845	0	0	106	10	720	210	1	0	0	0	0	0	0	0	0	0	0	0	0	0	0	0	0	0
TraesCS3A02G275700	0.388	0.518	1.953	1.332	0.92555	0.980927	0.931	0.991	0	0	12	4	814	213	0	3	1	0	0	0	0	0	0	0	0	0	0	0	0	0	0	0
TraesCS3A02G275800	0.775	0.641	1.988	1.22	0.984709	1.01627	0.983	1.014	0	0	0	1	825	219	1	0	1	0	0	0	0	0	0	0	0	0	0	0	0	0	0	0
TraesCS3A02G275900	0.726	0.623	1.671	1.451	1.08041	1.04883	1.075	1.054	0	0	2	4	753	203	72	13	0	0	0	0	0	0	0	0	0	0	0	0	0	0	0	0
TraesCS3A02G276000	0.528	0.523	1.526	1.446	0.947456	1.00267	0.941	0.9975	0	0	36	11	778	198	13	11	0	0	0	0	0	0	0	0	0	0	0	0	0	0	0	0
TraesCS3A02G276100	0.714	0.606	1.166	1.342	0.955069	0.9415	0.957	0.9405	0	0	5	4	822	214	0	2	0	0	0	0	0	0	0	0	0	0	0	0	0	0	0	0
TraesCS3A02G276200	0.739	0.385	1.663	1.491	1.0155	1.0457	1.007	1.0495	0	0	2	4	809	207	16	9	0	0	0	0	0	0	0	0	0	0	0	0	0	0	0	0
TraesCS3A02G276300	0.389	0.374	1.988	1.887	1.03936	1.05217	1.029	1.017	0	0	33	10	699	173	94	35	1	2	0	0	0	0	0	0	0	0	0	0	0	0	0	0
TraesCS3A02G276400	0.429	0.397	1.051	1.036	0.846576	0.853764	0.848	0.862	0	0	63	18	764	202	0	0	0	0	0	0	0	0	0	0	0	0	0	0	0	0	0	0
TraesCS3A02G276500	0.48	0.243	1.211	1.262	0.915816	0.976841	0.913	0.9865	0	1	17	5	810	213	0	1	0	0	0	0	0	0	0	0	0	0	0	0	0	0	0	0
TraesCS3A02G276600	0.585	0.685	1.482	1.428	1.11503	1.17608	1.135	1.1765	0	0	2	1	749	177	76	42	0	0	0	0	0	0	0	0	0	0	0	0	0	0	0	0
TraesCS3A02G276700	0.747	0.405	1.324	1.255	0.995596	0.975236	0.99	0.9725	0	0	1	5	823	214	3	1	0	0	0	0	0	0	0	0	0	0	0	0	0	0	0	0
TraesCS3A02G276800	0.713	0.499	1.243	1.155	0.940906	0.961982	0.937	0.97	0	0	4	2	823	218	0	0	0	0	0	0	0	0	0	0	0	0	0	0	0	0	0	0
TraesCS3A02G276900	0.655	0.503	1.358	1.311	0.959597	0.932286	0.956	0.9295	0	0	12	6	810	212	5	2	0	0	0	0	0	0	0	0	0	0	0	0	0	0	0	0
TraesCS3A02G277000	0.356	0.451	1.655	1.57	0.970028	1.07103	0.962	1.08	0	0	99	10	670	167	58	43	0	0	0	0	0	0	0	0	0	0	0	0	0	0	0	0
TraesCS3A02G277100	0.702	0.621	1.269	1.309	0.974261	1.0172	0.975	1.0095	0	0	4	3	821	215	2	2	0	0	0	0	0	0	0	0	0	0	0	0	0	0	0	0
TraesCS3A02G277200	0.497	0.249	2.423	1.531	0.990994	1.03993	0.983	1.053	0	1	60	11	723	184	36	24	6	0	2	0	0	0	0	0	0	0	0	0	0	0	0	0
TraesCS3A02G277300	0.608	0.519	2.449	2.794	1.86557	1.93979	1.867	1.977	0	0	1	1	1	2	157	29	663	180	5	7	0	1	0	0	0	0	0	0	0	0	0	0
TraesCS3A02G277400	0.33	0.265	1.217	1.437	0.911301	0.946614	0.914	0.9475	0	0	13	5	814	214	0	1	0	0	0	0	0	0	0	0	0	0	0	0	0	0	0	0
TraesCS3A02G277500	0.518	0.314	1.21	1.364	0.907362	0.954432	0.907	0.9615	0	0	17	4	810	215	0	1	0	0	0	0	0	0	0	0	0	0	0	0	0	0	0	0
TraesCS3A02G277600	0.424	0.472	1.174	1.303	0.880241	0.922318	0.879	0.924	0	0	16	5	811	214	0	1	0	0	0	0	0	0	0	0	0	0	0	0	0	0	0	0
TraesCS3A02G277700	0.661	0.426	1.213	1.277	0.965577	0.965614	0.965	0.971	0	0	3	5	824	214	0	1	0	0	0	0	0	0	0	0	0	0	0	0	0	0	0	0
TraesCS3A02G277800	0.566	0.469	1.195	1.236	0.953613	1.01253	0.951	1.024	0	0	2	3	825	217	0	0	0	0	0	0	0	0	0	0	0	0	0	0	0	0	0	0
TraesCS3A02G277900	0.342	0.477	1.306	1.436	0.962041	1.03536	0.958	1.0315	0	0	12	3	814	213	1	4	0	0	0	0	0	0	0	0	0	0	0	0	0	0	0	0
TraesCS3A02G278000	0.556	0.557	1.214	1.332	0.876975	0.901973	0.878	0.8965	0	0	84	33	743	184	0	3	0	0	0	0	0	0	0	0	0	0	0	0	0	0	0	0
TraesCS3A02G278100	0.704	0.688	1.235	1.151	0.945625	0.943391	0.946	0.9425	0	0	5	3	822	217	0	0	0	0	0	0	0	0	0	0	0	0	0	0	0	0	0	0
TraesCS3A02G278200	0.513	0.59	1.427	1.456	0.999411	1.10576	0.994	1.082	0	0	4	2	812	185	11	33	0	0	0	0	0	0	0	0	0	0	0	0	0	0	0	0
TraesCS3A02G278300	0.508	0.39	1.355	1.364	0.954132	1.0047	0.949	1.0065	0	0	25	7	799	206	3	7	0	0	0	0	0	0	0	0	0	0	0	0	0	0	0	0
TraesCS3A02G278400	0.458	0.665	1.401	1.24	0.921936	1.0107	0.92	1.002	0	0	16	2	808	218	3	0	0	0	0	0	0	0	0	0	0	0	0	0	0	0	0	0
TraesCS3A02G278500	0.439	0.551	1.178	1.318	0.945869	0.981559	0.949	0.98	0	0	10	4	817	214	0	2	0	0	0	0	0	0	0	0	0	0	0	0	0	0	0	0
TraesCS3A02G278600	0.267	0.449	2.174	1.484	1.0147	0.967414	1.019	0.949	0	0	86	27	648	167	89	26	4	0	0	0	0	0	0	0	0	0	0	0	0	0	0	0
TraesCS3A02G278700	0.413	0.453	1.251	1.372	0.942399	0.959277	0.945	0.97	0	0	9	7	817	212	1	1	0	0	0	0	0	0	0	0	0	0	0	0	0	0	0	0
TraesCS3A02G278800	0.546	0.304	1.407	1.357	0.913631	0.920623	0.911	0.9165	0	0	49	15	777	203	1	2	0	0	0	0	0	0	0	0	0	0	0	0	0	0	0	0
TraesCS3A02G278900	0.641	0.615	1.818	1.631	1.08172	1.0493	1.074	1.0435	0	0	10	10	710	169	106	41	1	0	0	0	0	0	0	0	0	0	0	0	0	0	0	0
TraesCS3A02G279000	0	0	1.747	1.512	0.97649	1.02	0.993	1.044	23	7	41	8	709	178	54	27	0	0	0	0	0	0	0	0	0	0	0	0	0	0	0	0
TraesCS3A02G279100	0	0	1.472	1.405	0.966696	1.04469	0.987	1.07	23	7	12	3	780	194	12	16	0	0	0	0	0	0	0	0	0	0	0	0	0	0	0	0
TraesCS3A02G279300	0	0.002	4.008	3.176	1.35405	1.36022	1.25	1.194	9	1	49	11	355	110	216	50	160	27	34	16	3	5	0	0	1	0	0	0	0	0	0	0
TraesCS3A02G279400	0	0	2.046	1.579	1.08026	1.09138	1.101	1.1285	23	7	2	2	682	172	119	39	1	0	0	0	0	0	0	0	0	0	0	0	0	0	0	0
TraesCS3A02G279500	0	0	1.555	1.425	1.05287	0.97525	1.077	0.9945	23	7	7	13	704	188	93	12	0	0	0	0	0	0	0	0	0	0	0	0	0	0	0	0
TraesCS3A02G279600	0	0	2.258	1.693	1.15269	1.09962	1.173	1.1325	23	7	4	1	537	145	262	67	0	0	1	0	0	0	0	0	0	0	0	0	0	0	0	0
TraesCS3A02G279700	0	0	1.781	1.408	1.03681	1.00351	1.051	1.0375	24	7	6	2	722	202	74	9	1	0	0	0	0	0	0	0	0	0	0	0	0	0	0	0
TraesCS3A02G279800	0	0	1.699	1.407	0.769093	0.773314	0.946	0.8785	211	40	11	15	586	162	19	3	0	0	0	0	0	0	0	0	0	0	0	0	0	0	0	0
TraesCS3A02G279900	0	0	1.684	1.401	1.02557	0.971105	1.05	0.994	23	7	5	6	762	199	37	8	0	0	0	0	0	0	0	0	0	0	0	0	0	0	0	0
TraesCS3A02G280000	0	0	1.542	1.47	1.05549	1.03556	1.077	1.062	23	7	3	2	710	195	91	16	0	0	0	0	0	0	0	0	0	0	0	0	0	0	0	0
TraesCS3A02G280100	0.052	0.031	1.195	1.287	0.974676	0.9307	1	0.9595	23	7	1	1	803	211	0	1	0	0	0	0	0	0	0	0	0	0	0	0	0	0	0	0
TraesCS3A02G280200	0.664	0.674	2.011	1.262	0.940591	1.04351	0.934	1.0425	0	0	1	2	822	217	0	1	4	0	0	0	0	0	0	0	0	0	0	0	0	0	0	0
TraesCS3A02G280300	0.465	0.701	2.252	1.391	0.949509	1.02653	0.946	1.0245	0	0	30	2	791	209	2	9	3	0	1	0	0	0	0	0	0	0	0	0	0	0	0	0
TraesCS3A02G280400	0.458	0.514	0.969	0.9	0.706029	0.699641	0.701	0.697	0	0	599	162	228	58	0	0	0	0	0	0	0	0	0	0	0	0	0	0	0	0	0	0
TraesCS3A02G280500	0.342	0.539	1.279	1.36	0.945102	0.930291	0.946	0.9315	0	0	11	12	815	206	1	2	0	0	0	0	0	0	0	0	0	0	0	0	0	0	0	0
TraesCS3A02G280600	0.514	0.379	1.262	1.153	0.832031	0.7954	0.83	0.7975	0	0	164	71	662	149	1	0	0	0	0	0	0	0	0	0	0	0	0	0	0	0	0	0
TraesCS3A02G280700	0.308	0.522	1.412	1.38	0.959815	1.02309	0.96	1.0185	0	0	22	5	803	210	2	5	0	0	0	0	0	0	0	0	0	0	0	0	0	0	0	0
TraesCS3A02G280800	0.513	0.578	1.677	1.725	0.980759	0.915986	0.965	0.9025	0	0	42	28	741	186	44	6	0	0	0	0	0	0	0	0	0	0	0	0	0	0	0	0
TraesCS3A02G280900	0.267	0.495	1.468	1.236	0.913146	0.961236	0.907	0.9645	0	0	23	2	802	218	2	0	0	0	0	0	0	0	0	0	0	0	0	0	0	0	0	0
TraesCS3A02G281100	0.456	0.253	1.993	1.949	0.950497	0.994114	0.942	0.9615	0	0	126	20	651	178	48	18	2	4	0	0	0	0	0	0	0	0	0	0	0	0	0	0
TraesCS3A02G281200	0.284	0.294	1.168	1.188	0.87875	0.577859	0.951	0.3715	0	0	122	142	705	78	0	0	0	0	0	0	0	0	0	0	0	0	0	0	0	0	0	0
TraesCS3A02G281300	0.257	0.137	1.923	1.771	1.03482	1.03156	1.017	1.018	0	1	104	29	547	150	170	39	6	1	0	0	0	0	0	0	0	0	0	0	0	0	0	0
TraesCS3A02G281400	0.606	0.5	1.419	1.533	0.971097	1.04253	0.97	1.046	0	0	27	6	789	198	11	16	0	0	0	0	0	0	0	0	0	0	0	0	0	0	0	0
TraesCS3A02G281500	0.69	0.512	1.927	1.509	1.0809	1.10666	1.073	1.1055	0	0	7	3	717	177	102	40	1	0	0	0	0	0	0	0	0	0	0	0	0	0	0	0
TraesCS3A02G281600	0.291	0.466	1.163	1.508	0.893091	0.925845	0.891	0.9235	0	0	42	6	785	211	0	3	0	0	0	0	0	0	0	0	0	0	0	0	0	0	0	0
TraesCS3A02G281700	0.63	0.463	1.192	1.598	0.94784	1.05256	0.948	1.048	0	0	6	3	821	206	0	11	0	0	0	0	0	0	0	0	0	0	0	0	0	0	0	0
TraesCS3A02G281800	0.573	0.409	1.281	1.343	0.958917	1.00296	0.958	1.0105	0	0	32	6	790	209	5	5	0	0	0	0	0	0	0	0	0	0	0	0	0	0	0	0
TraesCS3A02G281900	0.642	0.604	1.636	1.572	1.00753	1.05075	1.001	1.053	0	0	10	8	796	191	21	21	0	0	0	0	0	0	0	0	0	0	0	0	0	0	0	0
TraesCS3A02G282000	0.444	0.226	1.997	1.641	1.00302	1.00701	0.984	1.007	0	2	108	22	605	167	110	29	4	0	0	0	0	0	0	0	0	0	0	0	0	0	0	0
TraesCS3A02G282100	0.663	0.469	1.285	1.315	0.907524	0.998709	0.905	1.0025	0	0	38	8	787	208	2	4	0	0	0	0	0	0	0	0	0	0	0	0	0	0	0	0
TraesCS3A02G282200	0.646	0.554	1.424	1.448	1.03759	1.08143	1.032	1.0795	0	0	4	3	782	196	41	21	0	0	0	0	0	0	0	0	0	0	0	0	0	0	0	0
TraesCS3A02G282300	0.625	0.472	1.39	1.401	0.958116	1.00558	0.953	1.01	0	0	25	8	791	204	11	8	0	0	0	0	0	0	0	0	0	0	0	0	0	0	0	0
TraesCS3A02G282400	0.442	0.194	1.721	1.552	0.98997	1.00791	0.983	1.0085	0	1	52	16	719	184	56	19	0	0	0	0	0	0	0	0	0	0	0	0	0	0	0	0
TraesCS3A02G282500	0.362	0.308	1.137	1.446	0.884185	0.919309	0.886	0.9175	0	0	29	9	798	209	0	2	0	0	0	0	0	0	0	0	0	0	0	0	0	0	0	0
TraesCS3A02G282600	0.704	0.353	1.794	1.801	1.01668	1.09382	1.01	1.083	0	0	7	5	793	189	26	25	1	1	0	0	0	0	0	0	0	0	0	0	0	0	0	0
TraesCS3A02G282700	0.386	0.264	1.924	1.566	0.913894	0.948059	0.903	0.963	0	0	177	34	602	172	47	14	1	0	0	0	0	0	0	0	0	0	0	0	0	0	0	0
TraesCS3A02G282800	0.385	0.293	1.115	1.104	0.862366	0.881186	0.865	0.8805	0	0	58	14	769	206	0	0	0	0	0	0	0	0	0	0	0	0	0	0	0	0	0	0
TraesCS3A02G282900	0	0.374	1.732	1.537	1.01081	1.02078	1.036	1.0045	35	0	14	16	693	173	85	31	0	0	0	0	0	0	0	0	0	0	0	0	0	0	0	0
TraesCS3A02G283000	0.454	0.458	1.141	1.271	0.925683	0.998395	0.925	1.0005	0	0	12	5	815	212	0	3	0	0	0	0	0	0	0	0	0	0	0	0	0	0	0	0
TraesCS3A02G283100	0	0.627	2.081	2.095	1.25455	1.35953	1.266	1.356	2	0	9	2	368	57	439	153	9	8	0	0	0	0	0	0	0	0	0	0	0	0	0	0
TraesCS3A02G283200	0.706	0.642	1.14	1.236	0.913779	0.941059	0.917	0.93	0	0	3	2	824	218	0	0	0	0	0	0	0	0	0	0	0	0	0	0	0	0	0	0
TraesCS3A02G283300	0.511	0.604	1.403	1.819	0.926489	0.998223	0.928	0.998	0	0	89	19	726	182	12	18	0	1	0	0	0	0	0	0	0	0	0	0	0	0	0	0
TraesCS3A02G283400	0.53	0.766	1.685	1.393	1.04423	1.09279	1.04	1.0965	0	0	6	0	769	190	52	30	0	0	0	0	0	0	0	0	0	0	0	0	0	0	0	0
TraesCS3A02G283500	0.711	0.768	1.427	1.316	1.04113	1.01367	1.04	1.008	0	0	6	0	792	213	29	7	0	0	0	0	0	0	0	0	0	0	0	0	0	0	0	0
TraesCS3A02G283600	0.668	0.35	1.411	1.274	0.998089	1.00801	0.993	1.0065	0	0	1	4	822	215	4	1	0	0	0	0	0	0	0	0	0	0	0	0	0	0	0	0
TraesCS3A02G283700	0.622	0.328	1.753	1.605	0.941603	1.02309	0.939	1.0285	0	0	63	10	748	197	15	13	1	0	0	0	0	0	0	0	0	0	0	0	0	0	0	0
TraesCS3A02G283800	0.378	0.402	1.447	2.598	0.90756	1.13353	0.905	1.092	0	0	126	9	685	149	16	53	0	1	0	8	0	0	0	0	0	0	0	0	0	0	0	0
TraesCS3A02G283900	0.482	0.34	1.181	1.262	0.91357	0.96945	0.916	0.9795	0	0	22	6	805	213	0	1	0	0	0	0	0	0	0	0	0	0	0	0	0	0	0	0
TraesCS3A02G284000	0.478	0.523	1.611	1.328	1.06613	1.02205	1.068	1.007	0	0	7	3	755	210	65	7	0	0	0	0	0	0	0	0	0	0	0	0	0	0	0	0
TraesCS3A02G284100	0.609	0.584	1.305	1.352	0.939378	0.932782	0.937	0.931	0	0	25	8	800	211	2	1	0	0	0	0	0	0	0	0	0	0	0	0	0	0	0	0
TraesCS3A02G284200	0.644	0.599	1.498	1.738	1.01897	0.983718	1.017	0.9705	0	0	14	9	785	203	28	8	0	0	0	0	0	0	0	0	0	0	0	0	0	0	0	0
TraesCS3A02G284300	0.61	0.565	1.278	1.707	0.945931	0.934145	0.951	0.935	0	0	60	14	764	203	3	3	0	0	0	0	0	0	0	0	0	0	0	0	0	0	0	0
TraesCS3A02G284400	0.641	0.651	1.457	1.518	0.98043	1.01265	0.98	1.0025	0	0	23	2	794	208	10	10	0	0	0	0	0	0	0	0	0	0	0	0	0	0	0	0
TraesCS3A02G284500	0.523	0.622	1.594	1.521	0.91549	1.00047	0.914	0.9845	0	0	113	12	695	191	19	17	0	0	0	0	0	0	0	0	0	0	0	0	0	0	0	0
TraesCS3A02G284600	0.582	0.548	1.805	1.657	0.992521	1.04847	0.984	1.04	0	0	68	7	696	184	61	29	2	0	0	0	0	0	0	0	0	0	0	0	0	0	0	0
TraesCS3A02G284700	0.42	0.414	1.063	1.093	0.844467	0.9032	0.847	0.911	0	0	68	12	759	208	0	0	0	0	0	0	0	0	0	0	0	0	0	0	0	0	0	0
TraesCS3A02G284800	0.629	0.53	1.24	1.307	0.932382	0.963614	0.928	0.9595	0	0	19	5	808	213	0	2	0	0	0	0	0	0	0	0	0	0	0	0	0	0	0	0
TraesCS3A02G284900	0.624	0.437	1.259	1.357	0.920289	0.928882	0.916	0.924	0	0	18	9	808	209	1	2	0	0	0	0	0	0	0	0	0	0	0	0	0	0	0	0
TraesCS3A02G284911	0.385	0.41	1.74	1.436	0.913532	0.912214	0.897	0.901	0	0	156	43	638	168	33	9	0	0	0	0	0	0	0	0	0	0	0	0	0	0	0	0
TraesCS3A02G285000	0.338	0.137	1.876	1.61	1.02072	1.02088	1.011	1.014	0	1	58	15	673	172	93	32	3	0	0	0	0	0	0	0	0	0	0	0	0	0	0	0
TraesCS3A02G285100	0.67	0.679	1.169	1.153	0.942763	0.994723	0.942	0.998	0	0	2	3	825	217	0	0	0	0	0	0	0	0	0	0	0	0	0	0	0	0	0	0
TraesCS3A02G285200	0.464	0.744	1.3	1.3	0.972259	1.0397	0.97	1.0315	0	0	2	1	824	215	1	4	0	0	0	0	0	0	0	0	0	0	0	0	0	0	0	0
TraesCS3A02G285300	0.717	1.134	3.245	3.038	1.88006	2.05314	1.87	1.989	0	0	1	0	3	1	271	44	479	111	70	56	3	8	0	0	0	0	0	0	0	0	0	0
TraesCS3A02G285400	1.049	1.349	3.163	3.802	1.93716	2.09383	1.929	2.099	0	0	0	0	5	0	206	33	517	114	97	69	2	3	0	0	0	1	0	0	0	0	0	0
TraesCS3A02G285500	0.268	0.687	1.296	1.212	0.942248	0.94225	0.94	0.94	0	0	12	7	814	213	1	0	0	0	0	0	0	0	0	0	0	0	0	0	0	0	0	0
TraesCS3A02G285600	0.268	0.409	1.314	1.32	0.929371	0.935673	0.931	0.935	0	0	12	5	813	213	2	2	0	0	0	0	0	0	0	0	0	0	0	0	0	0	0	0
TraesCS3A02G285700	0.628	0.659	1.289	1.278	1.01683	1.01106	1.022	1.019	0	0	5	2	815	217	7	1	0	0	0	0	0	0	0	0	0	0	0	0	0	0	0	0
TraesCS3A02G285800	0.408	0.768	2.706	2.468	1.35457	1.36671	1.365	1.291	0	0	5	0	322	99	436	89	60	31	4	1	0	0	0	0	0	0	0	0	0	0	0	0
TraesCS3A02G285900	0	0.709	1.348	1.298	0.976796	1.01538	0.984	1.019	6	0	6	1	814	217	1	2	0	0	0	0	0	0	0	0	0	0	0	0	0	0	0	0
TraesCS3A02G286000	0.563	0.6	1.334	1.278	0.919178	0.954423	0.92	0.9435	0	0	65	9	760	209	2	2	0	0	0	0	0	0	0	0	0	0	0	0	0	0	0	0
TraesCS3A02G286100	0.599	0.687	1.597	1.771	0.952204	1.05012	0.942	1.049	0	0	29	1	785	201	13	17	0	1	0	0	0	0	0	0	0	0	0	0	0	0	0	0
TraesCS3A02G286200	0.337	0.553	1.257	1.12	0.884155	0.851495	0.885	0.833	0	0	95	40	731	180	1	0	0	0	0	0	0	0	0	0	0	0	0	0	0	0	0	0
TraesCS3A02G286300	1.325	1.714	9.084	13.319	4.1957	4.34	4.143	4.29	0	0	0	0	0	0	7	1	18	3	60	7	93	21	128	32	137	38	136	57	113	32	135	29
TraesCS3A02G286400	0.277	0.392	2.241	1.601	0.935944	0.884559	0.928	0.8635	0	0	149	65	618	141	59	14	1	0	0	0	0	0	0	0	0	0	0	0	0	0	0	0
TraesCS3A02G286500	0.745	0.754	1.363	1.47	1.04702	1.08686	1.046	1.0775	0	0	1	0	809	204	17	16	0	0	0	0	0	0	0	0	0	0	0	0	0	0	0	0
TraesCS3A02G286600	0.589	0.831	4.427	2.621	1.08839	1.59297	1.018	1.7095	0	0	19	0	720	100	30	13	46	86	5	21	4	0	0	0	2	0	1	0	0	0	0	0
TraesCS3A02G286700	0.297	0.652	2.735	1.967	0.948522	1.30437	0.904	1.391	0	0	19	2	746	105	56	95	4	18	2	0	0	0	0	0	0	0	0	0	0	0	0	0
TraesCS3A02G286800	0.686	0.629	1.175	1.116	0.937128	0.923686	0.934	0.926	0	0	12	6	815	214	0	0	0	0	0	0	0	0	0	0	0	0	0	0	0	0	0	0
TraesCS3A02G286900	0	0.442	1.514	1.512	1.0153	1.04454	1.016	1.046	1	0	8	6	779	194	39	20	0	0	0	0	0	0	0	0	0	0	0	0	0	0	0	0
TraesCS3A02G287000	0	0.352	1.639	1.61	0.903982	0.960509	0.894	0.9475	1	0	80	17	739	194	7	9	0	0	0	0	0	0	0	0	0	0	0	0	0	0	0	0
TraesCS3A02G287100	0	0.282	2.312	1.802	0.959288	0.935936	0.95	0.923	1	0	163	51	571	145	87	22	4	2	1	0	0	0	0	0	0	0	0	0	0	0	0	0
TraesCS3A02G287200	0	0.375	1.36	1.38	0.929326	0.949841	0.93	0.952	5	0	33	16	784	200	5	4	0	0	0	0	0	0	0	0	0	0	0	0	0	0	0	0
TraesCS3A02G287300	0.254	0.293	1.573	1.483	0.877933	0.943386	0.872	0.9415	0	0	202	39	607	168	18	13	0	0	0	0	0	0	0	0	0	0	0	0	0	0	0	0
TraesCS3A02G287400	0.564	0.289	1.832	1.576	1.05946	0.968841	1.047	0.9805	0	0	28	37	673	161	124	22	2	0	0	0	0	0	0	0	0	0	0	0	0	0	0	0
TraesCS3A02G287500	0.463	0.228	1.864	1.561	0.953036	0.996595	0.945	0.996	0	1	47	11	764	197	15	11	1	0	0	0	0	0	0	0	0	0	0	0	0	0	0	0
TraesCS3A02G287600	0.7	0.287	1.253	1.245	0.960799	0.958309	0.961	0.959	0	0	7	5	819	215	1	0	0	0	0	0	0	0	0	0	0	0	0	0	0	0	0	0
TraesCS3A02G287700	0.596	0.624	1.201	1.199	0.898335	0.91835	0.896	0.917	0	0	61	12	766	208	0	0	0	0	0	0	0	0	0	0	0	0	0	0	0	0	0	0
TraesCS3A02G287800	0.523	0.269	1.607	1.536	0.951343	0.976627	0.948	0.9665	0	0	94	20	697	187	36	13	0	0	0	0	0	0	0	0	0	0	0	0	0	0	0	0
TraesCS3A02G287900	0.395	0.461	1.168	1.17	0.927578	0.957673	0.93	0.96	0	0	10	3	817	217	0	0	0	0	0	0	0	0	0	0	0	0	0	0	0	0	0	0
TraesCS3A02G288000	0.758	0.482	1.962	1.616	1.14571	1.11557	1.141	1.111	0	0	0	5	634	174	192	41	1	0	0	0	0	0	0	0	0	0	0	0	0	0	0	0
TraesCS3A02G288100	0.607	0.446	1.698	1.823	1.09608	1.13594	1.088	1.127	0	0	6	4	681	171	140	44	0	1	0	0	0	0	0	0	0	0	0	0	0	0	0	0
TraesCS3A02G288200	0.619	0.609	1.219	1.301	0.944452	1.00768	0.944	1.007	0	0	11	2	816	217	0	1	0	0	0	0	0	0	0	0	0	0	0	0	0	0	0	0
TraesCS3A02G288300	0.645	0.424	1.303	1.384	0.950472	1.01096	0.948	1.0115	0	0	28	3	790	211	9	6	0	0	0	0	0	0	0	0	0	0	0	0	0	0	0	0
TraesCS3A02G288400	0.278	0.66	1.221	1.383	0.914833	0.987605	0.915	0.988	0	0	12	3	815	216	0	1	0	0	0	0	0	0	0	0	0	0	0	0	0	0	0	0
TraesCS3A02G288600	0.431	0.56	1.557	1.618	1.00657	1.01996	1	1.0085	0	0	51	8	710	189	66	23	0	0	0	0	0	0	0	0	0	0	0	0	0	0	0	0
TraesCS3A02G288700	0.431	0.614	1.592	1.491	0.982932	1.02844	0.975	1.03	0	0	74	10	700	184	53	26	0	0	0	0	0	0	0	0	0	0	0	0	0	0	0	0
TraesCS3A02G288800	0.675	0.722	1.235	1.316	0.931693	0.976814	0.926	0.9715	0	0	16	2	811	217	0	1	0	0	0	0	0	0	0	0	0	0	0	0	0	0	0	0
TraesCS3A02G288900	0.412	0.339	1.235	1.25	0.944482	0.969395	0.947	0.9705	0	0	11	3	816	216	0	1	0	0	0	0	0	0	0	0	0	0	0	0	0	0	0	0
TraesCS3A02G289000	0.491	0.535	1.325	1.347	0.924992	0.926536	0.918	0.924	0	0	49	12	772	206	6	2	0	0	0	0	0	0	0	0	0	0	0	0	0	0	0	0
TraesCS3A02G289200	0.465	0.677	1.21	1.03	0.891389	0.863805	0.89	0.8625	0	0	10	9	817	211	0	0	0	0	0	0	0	0	0	0	0	0	0	0	0	0	0	0
TraesCS3A02G289300	0.627	0.46	1.144	1.201	0.918674	0.941186	0.917	0.9455	0	0	12	3	815	217	0	0	0	0	0	0	0	0	0	0	0	0	0	0	0	0	0	0
TraesCS3A02G289400	0.401	0.413	1.423	1.665	0.882855	0.880718	0.877	0.871	0	0	169	49	641	165	17	6	0	0	0	0	0	0	0	0	0	0	0	0	0	0	0	0
TraesCS3A02G289500	0.666	0.449	1.934	1.703	1.15666	1.21945	1.065	1.2735	0	0	19	5	429	96	375	119	4	0	0	0	0	0	0	0	0	0	0	0	0	0	0	0
TraesCS3A02G289600	0.624	0.352	1.15	1.243	0.902867	0.916732	0.899	0.917	0	0	21	7	806	213	0	0	0	0	0	0	0	0	0	0	0	0	0	0	0	0	0	0
TraesCS3A02G289700	0.479	0.463	1.663	1.4	0.960761	0.958714	0.952	0.956	0	0	33	15	774	197	20	8	0	0	0	0	0	0	0	0	0	0	0	0	0	0	0	0
TraesCS3A02G289800	0.651	0.421	2.928	1.402	0.927865	0.873977	0.918	0.9035	0	0	30	71	788	145	8	4	0	0	0	0	1	0	0	0	0	0	0	0	0	0	0	0
TraesCS3A02G289900	0.643	0.771	1.156	1.188	0.920311	0.937845	0.92	0.934	0	0	6	0	821	220	0	0	0	0	0	0	0	0	0	0	0	0	0	0	0	0	0	0
TraesCS3A02G290000	0.547	0.231	1.467	1.533	0.933734	0.896964	0.928	0.8905	0	1	80	44	726	173	21	2	0	0	0	0	0	0	0	0	0	0	0	0	0	0	0	0
TraesCS3A02G290100	0.432	0.659	1.252	1.609	0.958128	1.041	0.956	1.048	0	0	8	1	818	215	1	4	0	0	0	0	0	0	0	0	0	0	0	0	0	0	0	0
TraesCS3A02G290200	0.437	0.534	1.279	1.217	0.967597	1.00962	0.968	1.0185	0	0	14	4	812	216	1	0	0	0	0	0	0	0	0	0	0	0	0	0	0	0	0	0
TraesCS3A02G290300	0.737	0.613	1.33	1.13	0.919948	0.888895	0.919	0.895	0	0	2	7	824	213	1	0	0	0	0	0	0	0	0	0	0	0	0	0	0	0	0	0
TraesCS3A02G290400	0.463	0.505	1.684	1.47	1.01716	1.03778	1.007	1.048	0	0	57	15	675	175	95	30	0	0	0	0	0	0	0	0	0	0	0	0	0	0	0	0
TraesCS3A02G290500	0.209	0.421	1.872	2.471	0.939357	1.01279	0.912	0.9995	1	0	197	29	535	157	91	33	3	0	0	1	0	0	0	0	0	0	0	0	0	0	0	0
TraesCS3A02G290600	0.532	0.59	1.575	1.49	0.963432	0.970641	0.964	0.951	0	0	62	15	738	192	27	13	0	0	0	0	0	0	0	0	0	0	0	0	0	0	0	0
TraesCS3A02G290700	0.363	0.766	1.137	1.393	0.937715	0.974091	0.94	0.9725	0	0	3	0	824	219	0	1	0	0	0	0	0	0	0	0	0	0	0	0	0	0	0	0
TraesCS3A02G290800	0.205	0.515	1.07	1.061	0.822979	0.822968	0.847	0.855	1	0	151	50	675	170	0	0	0	0	0	0	0	0	0	0	0	0	0	0	0	0	0	0
TraesCS3A02G290900	0.61	0.516	1.23	1.181	0.914462	0.9488	0.909	0.9535	0	0	23	3	804	217	0	0	0	0	0	0	0	0	0	0	0	0	0	0	0	0	0	0
TraesCS3A02G291000	0.026	0.599	1.304	1.3	0.964888	0.964064	0.971	0.9655	6	0	12	5	804	214	5	1	0	0	0	0	0	0	0	0	0	0	0	0	0	0	0	0
TraesCS3A02G291100	0.004	0.605	1.225	1.209	0.932631	0.95815	0.943	0.972	6	0	15	10	806	210	0	0	0	0	0	0	0	0	0	0	0	0	0	0	0	0	0	0
TraesCS3A02G291200	0.562	0.548	1.707	1.61	1.07642	1.1336	1.074	1.1385	0	0	16	4	686	162	125	54	0	0	0	0	0	0	0	0	0	0	0	0	0	0	0	0
TraesCS3A02G291300	0.479	0.503	1.256	1.259	0.91429	0.9685	0.912	0.9765	0	0	26	3	800	216	1	1	0	0	0	0	0	0	0	0	0	0	0	0	0	0	0	0
TraesCS3A02G291400	0.394	0.186	2.067	1.753	1.00841	1.01557	0.996	1.016	0	1	84	21	638	165	102	32	3	1	0	0	0	0	0	0	0	0	0	0	0	0	0	0
TraesCS3A02G291500	0.301	0.456	1.114	1.222	0.860999	0.881973	0.867	0.884	0	0	48	8	779	212	0	0	0	0	0	0	0	0	0	0	0	0	0	0	0	0	0	0
TraesCS3A02G291600	0.284	0.622	1.101	1.224	0.907537	0.973259	0.911	0.973	0	0	8	4	819	216	0	0	0	0	0	0	0	0	0	0	0	0	0	0	0	0	0	0
TraesCS3A02G291700	0.717	0.609	1.171	1.253	0.961076	1.01569	0.96	1.0165	0	0	2	3	825	216	0	1	0	0	0	0	0	0	0	0	0	0	0	0	0	0	0	0
TraesCS3A02G291800	0.525	0.446	2.894	1.776	1.05886	1.0644	1.025	1.0555	0	0	68	12	617	166	122	40	11	2	8	0	1	0	0	0	0	0	0	0	0	0	0	0
TraesCS3A02G291900	0.493	0.609	1.883	1.312	0.898975	0.983441	0.877	0.968	0	0	21	3	788	215	9	2	9	0	0	0	0	0	0	0	0	0	0	0	0	0	0	0
TraesCS3A02G292000	0.402	0.577	2.22	1.303	0.924126	0.9204	0.906	0.919	0	0	22	6	787	213	4	1	14	0	0	0	0	0	0	0	0	0	0	0	0	0	0	0
TraesCS3A02G292100	0.575	0.545	1.921	1.159	0.896498	0.889868	0.877	0.893	0	0	74	22	735	198	9	0	9	0	0	0	0	0	0	0	0	0	0	0	0	0	0	0
TraesCS3A02G292200	0.54	0.562	2.405	1.286	1.00487	0.975445	0.986	0.982	0	0	24	15	776	200	11	5	13	0	3	0	0	0	0	0	0	0	0	0	0	0	0	0
TraesCS3A02G292300	0.567	0.531	2.452	1.534	1.0534	0.961809	1.026	0.951	0	0	25	12	705	198	79	10	15	0	3	0	0	0	0	0	0	0	0	0	0	0	0	0
TraesCS3A02G292400	0.359	0.439	1.14	1.23	0.892963	0.949195	0.896	0.955	0	0	17	4	810	216	0	0	0	0	0	0	0	0	0	0	0	0	0	0	0	0	0	0
TraesCS3A02G292500	0.547	0.518	1.581	1.584	1.04128	1.06611	1.03	1.0645	0	0	32	4	704	185	91	31	0	0	0	0	0	0	0	0	0	0	0	0	0	0	0	0
TraesCS3A02G292600	0.468	0.545	1.798	1.444	0.93785	0.971823	0.93	0.964	0	0	82	20	726	190	18	10	1	0	0	0	0	0	0	0	0	0	0	0	0	0	0	0
TraesCS3A02G292700	0.563	0.329	1.157	1.211	0.902227	0.953786	0.904	0.9595	0	0	9	3	818	217	0	0	0	0	0	0	0	0	0	0	0	0	0	0	0	0	0	0
TraesCS3A02G292800	0.351	0.365	1.886	1.189	0.89695	0.935891	0.895	0.9425	0	0	13	4	812	216	0	0	2	0	0	0	0	0	0	0	0	0	0	0	0	0	0	0
TraesCS3A02G292900	0.46	0.604	1.575	1.896	0.952619	1.0699	0.95	1.043	0	0	73	10	728	166	26	40	0	4	0	0	0	0	0	0	0	0	0	0	0	0	0	0
TraesCS3A02G293000	0.373	0.467	1.901	1.91	1.04881	1.14175	1.047	1.163	0	0	85	13	573	137	164	67	5	3	0	0	0	0	0	0	0	0	0	0	0	0	0	0
TraesCS3A02G293100	0.619	0.513	1.341	1.424	0.940299	0.983818	0.938	0.974	0	0	37	6	786	211	4	3	0	0	0	0	0	0	0	0	0	0	0	0	0	0	0	0
TraesCS3A02G293200	0.253	0.379	1.935	1.716	0.961277	1.02593	0.938	1.038	0	0	157	28	566	160	102	32	2	0	0	0	0	0	0	0	0	0	0	0	0	0	0	0
TraesCS3A02G293300	0.291	0.441	1.131	1.277	0.932498	0.986673	0.941	0.996	0	0	13	5	814	214	0	1	0	0	0	0	0	0	0	0	0	0	0	0	0	0	0	0
TraesCS3A02G293400	0.514	0.608	1.45	1.533	0.996472	0.995591	0.983	0.989	0	0	33	9	751	196	43	15	0	0	0	0	0	0	0	0	0	0	0	0	0	0	0	0
TraesCS3A02G293500	0.476	0.328	1.88	1.921	1.04213	1.04552	1.036	1.044	0	0	45	17	675	166	105	33	2	4	0	0	0	0	0	0	0	0	0	0	0	0	0	0
TraesCS3A02G293600	0.489	0.564	1.453	1.433	0.952944	0.84905	0.953	0.8355	0	0	56	56	758	162	13	2	0	0	0	0	0	0	0	0	0	0	0	0	0	0	0	0
TraesCS3A02G293700	0.718	0.632	1.397	1.469	1.00988	1.03785	1.009	1.0325	0	0	4	3	806	208	17	9	0	0	0	0	0	0	0	0	0	0	0	0	0	0	0	0
TraesCS3A02G293800	0.544	0.592	1.67	2.007	1.03366	1.0562	1.031	1.035	0	0	40	10	679	171	108	37	0	2	0	0	0	0	0	0	0	0	0	0	0	0	0	0
TraesCS3A02G293900	0.444	0.473	1.219	1.271	0.938117	0.998386	0.94	0.994	0	0	12	3	815	215	0	2	0	0	0	0	0	0	0	0	0	0	0	0	0	0	0	0
TraesCS3A02G294000	0.674	0.599	1.403	1.604	0.998459	1.0167	0.996	1.01	0	0	4	5	810	209	13	6	0	0	0	0	0	0	0	0	0	0	0	0	0	0	0	0
TraesCS3A02G294100	0.741	0.592	1.262	1.327	0.961984	0.965127	0.962	0.9595	0	0	3	10	823	207	1	3	0	0	0	0	0	0	0	0	0	0	0	0	0	0	0	0
TraesCS3A02G294200	0.599	0.6	1.54	1.497	0.945767	1.03644	0.941	1.0235	0	0	14	5	807	198	6	17	0	0	0	0	0	0	0	0	0	0	0	0	0	0	0	0
TraesCS3A02G294300	0.747	0.764	1.348	1.262	0.951498	0.991877	0.949	0.9865	0	0	2	0	824	219	1	1	0	0	0	0	0	0	0	0	0	0	0	0	0	0	0	0
TraesCS3A02G294400	0.693	0.612	1.217	1.242	0.974082	0.988236	0.974	0.99	0	0	2	3	825	217	0	0	0	0	0	0	0	0	0	0	0	0	0	0	0	0	0	0
TraesCS3A02G294500	0.56	0.493	1.246	1.238	0.953701	1.02003	0.955	1.027	0	0	11	2	816	218	0	0	0	0	0	0	0	0	0	0	0	0	0	0	0	0	0	0
TraesCS3A02G294600	0.511	0.32	3.629	1.534	1.07148	1.01675	1.062	1.0205	0	0	18	18	710	179	97	23	1	0	0	0	0	0	1	0	0	0	0	0	0	0	0	0
TraesCS3A02G294700	0.327	0.529	1.155	1.278	0.910762	0.979036	0.915	0.977	0	0	17	2	810	217	0	1	0	0	0	0	0	0	0	0	0	0	0	0	0	0	0	0
TraesCS3A02G294800	0.184	0.557	1.16	1.268	0.931791	0.989864	0.934	0.991	1	0	7	3	819	216	0	1	0	0	0	0	0	0	0	0	0	0	0	0	0	0	0	0
TraesCS3A02G294900	0.577	0.674	1.875	1.697	1.00148	1.04465	0.99	1.028	0	0	31	5	756	194	38	21	2	0	0	0	0	0	0	0	0	0	0	0	0	0	0	0
TraesCS3A02G295000	0.508	0.406	1.246	1.309	0.932821	0.915736	0.933	0.919	0	0	22	7	805	212	0	1	0	0	0	0	0	0	0	0	0	0	0	0	0	0	0	0
TraesCS3A02G295100	0.553	0.213	1.88	1.741	1.04247	1.09149	1.037	1.0895	0	1	33	3	691	175	101	41	2	0	0	0	0	0	0	0	0	0	0	0	0	0	0	0
TraesCS3A02G295200	0.693	0.658	1.704	1.267	0.955955	0.979591	0.955	0.984	0	0	15	5	806	214	6	1	0	0	0	0	0	0	0	0	0	0	0	0	0	0	0	0
TraesCS3A02G295300	0.525	0.62	1.193	1.228	0.926325	0.981573	0.931	0.984	0	0	16	6	811	214	0	0	0	0	0	0	0	0	0	0	0	0	0	0	0	0	0	0
TraesCS3A02G295400	0.44	0.586	1.111	1.453	0.900926	0.958932	0.901	0.948	0	0	14	5	813	211	0	4	0	0	0	0	0	0	0	0	0	0	0	0	0	0	0	0
TraesCS3A02G295500	0.468	0.751	1.127	1.304	0.922693	0.988068	0.925	0.987	0	0	12	0	815	219	0	1	0	0	0	0	0	0	0	0	0	0	0	0	0	0	0	0
TraesCS3A02G295600	0.379	0.571	2.117	1.661	0.917716	1.00985	0.905	0.9965	0	0	152	17	639	181	35	22	1	0	0	0	0	0	0	0	0	0	0	0	0	0	0	0
TraesCS3A02G295700	0.538	0.615	1.793	1.786	1.0175	1.11283	1.002	1.0995	0	0	47	7	699	168	79	44	2	1	0	0	0	0	0	0	0	0	0	0	0	0	0	0
TraesCS3A02G295800	0.492	0.68	1.879	1.582	1.02061	1.0725	0.999	1.056	0	0	47	3	695	187	82	30	3	0	0	0	0	0	0	0	0	0	0	0	0	0	0	0
TraesCS3A02G295900	0.302	0.492	1.39	1.318	0.923192	0.979468	0.918	0.982	0	0	9	3	803	215	15	2	0	0	0	0	0	0	0	0	0	0	0	0	0	0	0	0
TraesCS3A02G296000	0.535	0.613	1.34	1.346	0.903667	0.955677	0.906	0.9535	0	0	93	13	730	204	4	3	0	0	0	0	0	0	0	0	0	0	0	0	0	0	0	0
TraesCS3A02G296100	0.486	0.629	1.295	1.142	0.914874	0.936855	0.917	0.9415	0	0	56	13	770	207	1	0	0	0	0	0	0	0	0	0	0	0	0	0	0	0	0	0
TraesCS3A02G296200	0.525	0.475	1.216	1.328	0.959053	0.984977	0.958	0.9885	0	0	6	3	821	216	0	1	0	0	0	0	0	0	0	0	0	0	0	0	0	0	0	0
TraesCS3A02G296300	0.498	0.217	2.045	1.77	1.10367	1.09555	1.093	1.1055	0	1	32	17	607	144	182	57	6	1	0	0	0	0	0	0	0	0	0	0	0	0	0	0
TraesCS3A02G296400	0.367	0.466	1.611	1.457	0.858328	0.922873	0.849	0.9095	0	0	201	29	613	182	13	9	0	0	0	0	0	0	0	0	0	0	0	0	0	0	0	0
TraesCS3A02G296500	0.529	0.599	1.297	1.271	0.940733	0.966218	0.936	0.972	0	0	21	8	804	211	2	1	0	0	0	0	0	0	0	0	0	0	0	0	0	0	0	0
TraesCS3A02G296600	0.276	0.62	2.254	1.389	0.988614	1.04193	0.981	1.053	0	0	32	3	763	203	29	14	2	0	1	0	0	0	0	0	0	0	0	0	0	0	0	0
TraesCS3A02G296700	0.554	0.461	1.149	1.19	0.926096	0.952373	0.926	0.9575	0	0	6	5	821	215	0	0	0	0	0	0	0	0	0	0	0	0	0	0	0	0	0	0
TraesCS3A02G296800	0.616	0.379	1.187	1.314	0.922798	0.977095	0.923	0.9775	0	0	24	5	803	213	0	2	0	0	0	0	0	0	0	0	0	0	0	0	0	0	0	0
TraesCS3A02G296900	0.618	0.609	2.116	1.653	1.00475	1.04681	0.997	1.041	0	0	21	6	771	198	34	16	1	0	0	0	0	0	0	0	0	0	0	0	0	0	0	0
TraesCS3A02G297000	0.56	0.55	1.349	1.35	0.926173	0.9285	0.922	0.9235	0	0	54	10	768	208	5	2	0	0	0	0	0	0	0	0	0	0	0	0	0	0	0	0
TraesCS3A02G297100	0.562	0.811	1.726	1.68	1.23748	1.2266	1.227	1.2295	0	0	1	0	466	126	360	94	0	0	0	0	0	0	0	0	0	0	0	0	0	0	0	0
TraesCS3A02G297200	0.82	0.65	2.443	1.774	1.30287	1.2819	1.304	1.288	0	0	0	1	312	91	509	127	5	1	1	0	0	0	0	0	0	0	0	0	0	0	0	0
TraesCS3A02G297300	0.635	0.721	1.614	1.645	1.03555	1.11229	1.026	1.101	0	0	9	1	766	178	52	41	0	0	0	0	0	0	0	0	0	0	0	0	0	0	0	0
TraesCS3A02G297400	0.544	0.441	1.496	1.203	0.960836	0.986755	0.946	0.9855	0	0	10	2	785	218	32	0	0	0	0	0	0	0	0	0	0	0	0	0	0	0	0	0
TraesCS3A02G297500	0.414	0.437	1.09	1.044	0.835259	0.862005	0.835	0.8575	0	0	76	12	751	208	0	0	0	0	0	0	0	0	0	0	0	0	0	0	0	0	0	0
TraesCS3A02G297600	0.39	0.595	1.461	1.229	0.958557	0.937423	0.947	0.944	0	0	8	5	787	215	32	0	0	0	0	0	0	0	0	0	0	0	0	0	0	0	0	0
TraesCS3A02G297700	0.53	0.411	1.507	1.238	0.922583	0.93135	0.914	0.941	0	0	24	7	790	213	13	0	0	0	0	0	0	0	0	0	0	0	0	0	0	0	0	0
TraesCS3A02G297800	0.325	0.425	1.323	1.272	0.724981	0.801841	0.72	0.805	0	0	502	86	324	133	1	1	0	0	0	0	0	0	0	0	0	0	0	0	0	0	0	0
TraesCS3A02G297900	0.398	0.565	1.532	1.593	0.86415	0.910695	0.853	0.9105	0	0	208	28	608	187	11	5	0	0	0	0	0	0	0	0	0	0	0	0	0	0	0	0
TraesCS3A02G298000	0.418	0.249	2.165	1.582	1.03494	0.842091	1.012	0.842	0	1	97	87	589	117	127	15	14	0	0	0	0	0	0	0	0	0	0	0	0	0	0	0
TraesCS3A02G298100	0.305	0.277	2.297	1.489	0.939023	0.89715	0.911	0.878	0	0	176	53	579	152	60	15	11	0	1	0	0	0	0	0	0	0	0	0	0	0	0	0
TraesCS3A02G298200	0.647	0.229	14.255	15.529	5.73283	10.3522	5.388	11.027	0	1	8	0	243	14	20	3	18	4	5	3	15	3	13	3	35	4	30	5	22	0	418	180
TraesCS3A02G298300	0.705	0.453	3.985	4.762	2.14867	3.2802	2.091	3.5295	0	0	1	1	194	8	134	19	99	12	95	5	273	42	27	55	4	41	0	36	0	1	0	0
TraesCS3A02G298400	0.183	0.332	1.096	1.119	0.851105	0.859823	0.853	0.859	1	0	28	12	798	208	0	0	0	0	0	0	0	0	0	0	0	0	0	0	0	0	0	0
TraesCS3A02G298500	0.644	0.516	1.483	1.424	1.03311	1.05849	1.028	1.0555	0	0	9	4	786	197	32	19	0	0	0	0	0	0	0	0	0	0	0	0	0	0	0	0
TraesCS3A02G298600	0.386	0.472	1.201	1.253	0.918455	0.978036	0.921	0.981	0	0	16	3	811	216	0	1	0	0	0	0	0	0	0	0	0	0	0	0	0	0	0	0
TraesCS3A02G298700	0.248	0.544	1.209	1.347	0.914346	0.973032	0.914	0.98	1	0	23	4	803	215	0	1	0	0	0	0	0	0	0	0	0	0	0	0	0	0	0	0
TraesCS3A02G298800	0.652	0.493	1.276	1.066	0.888392	0.879641	0.886	0.884	0	0	34	11	792	209	1	0	0	0	0	0	0	0	0	0	0	0	0	0	0	0	0	0
TraesCS3A02G298900	0.14	0.246	1.991	1.215	0.931629	0.969091	0.933	0.9755	1	1	7	3	817	216	0	0	2	0	0	0	0	0	0	0	0	0	0	0	0	0	0	0
TraesCS3A02G299000	0.7	0.368	1.282	1.272	0.951613	0.932664	0.949	0.934	0	0	9	10	815	209	3	1	0	0	0	0	0	0	0	0	0	0	0	0	0	0	0	0
TraesCS3A02G299200	0.309	0.357	1.202	1.402	0.851993	0.864627	0.85	0.862	0	0	58	11	769	208	0	1	0	0	0	0	0	0	0	0	0	0	0	0	0	0	0	0
TraesCS3A02G299300	0.729	0.494	1.213	1.246	0.972029	1.00484	0.974	1.008	0	0	1	2	826	218	0	0	0	0	0	0	0	0	0	0	0	0	0	0	0	0	0	0
TraesCS3A02G299400	0.73	0.499	2.384	1.676	1.1466	1.06647	1.123	1.057	0	0	2	19	598	155	222	46	4	0	1	0	0	0	0	0	0	0	0	0	0	0	0	0
TraesCS3A02G299500	0.637	0.675	1.247	1.131	0.907903	0.919945	0.908	0.918	0	0	15	3	812	217	0	0	0	0	0	0	0	0	0	0	0	0	0	0	0	0	0	0
TraesCS3A02G299600	0.485	0.686	1.648	1.512	1.01569	1.04246	1.013	1.0355	0	0	25	7	749	195	53	18	0	0	0	0	0	0	0	0	0	0	0	0	0	0	0	0
TraesCS3A02G299700	0.443	0.557	1.351	1.561	0.886252	0.97685	0.883	0.9745	0	0	145	18	676	190	6	12	0	0	0	0	0	0	0	0	0	0	0	0	0	0	0	0
TraesCS3A02G299800	0.507	0.627	2.53	1.929	1.08464	1.13378	1.067	1.129	0	0	17	3	663	162	145	54	1	1	1	0	0	0	0	0	0	0	0	0	0	0	0	0
TraesCS3A02G299900	0.603	0.618	1.223	1.202	0.948482	0.904418	0.964	0.91	0	0	46	10	781	210	0	0	0	0	0	0	0	0	0	0	0	0	0	0	0	0	0	0
TraesCS3A02G300000	1.171	1.031	2.976	2.586	2.04608	1.98761	2.031	1.985	0	0	0	0	1	1	109	30	543	157	165	32	9	0	0	0	0	0	0	0	0	0	0	0
TraesCS3A02G300100	0.417	0.628	1.988	2.363	1.12907	1.15561	1.106	1.136	0	0	19	6	600	150	201	59	7	4	0	1	0	0	0	0	0	0	0	0	0	0	0	0
TraesCS3A02G300200	0.513	0.142	1.822	2.191	1.09594	1.09329	1.087	1.068	0	1	24	9	639	167	161	37	3	6	0	0	0	0	0	0	0	0	0	0	0	0	0	0
TraesCS3A02G300300	0.634	0.643	1.417	1.634	0.927007	0.972214	0.931	0.968	0	0	22	2	804	217	1	1	0	0	0	0	0	0	0	0	0	0	0	0	0	0	0	0
TraesCS3A02G300400	0.755	0.491	1.498	1.575	1.03332	1.09276	1.031	1.082	0	0	0	3	801	193	26	24	0	0	0	0	0	0	0	0	0	0	0	0	0	0	0	0
TraesCS3A02G300500	0.534	0.561	1.695	2.267	0.987492	1.08769	0.985	1.0665	0	0	105	12	645	169	77	32	0	6	0	1	0	0	0	0	0	0	0	0	0	0	0	0
TraesCS3A02G300600	0.752	0.472	1.331	1.232	0.997034	0.999332	0.993	1.007	0	0	0	4	821	216	6	0	0	0	0	0	0	0	0	0	0	0	0	0	0	0	0	0
TraesCS3A02G300700	0.594	0.397	1.804	1.547	1.07236	1.0548	1.062	1.0495	0	0	12	7	706	186	108	27	1	0	0	0	0	0	0	0	0	0	0	0	0	0	0	0
TraesCS3A02G300800	0.253	0.487	1.132	1.12	0.869266	0.905759	0.872	0.9015	0	0	13	3	814	217	0	0	0	0	0	0	0	0	0	0	0	0	0	0	0	0	0	0
TraesCS3A02G300900	0.536	0.445	1.07	1.098	0.821168	0.829314	0.817	0.824	0	0	137	37	690	183	0	0	0	0	0	0	0	0	0	0	0	0	0	0	0	0	0	0
TraesCS3A02G301000	0.656	0.635	1.435	1.401	0.995779	0.9608	0.994	0.9475	0	0	14	16	789	196	24	8	0	0	0	0	0	0	0	0	0	0	0	0	0	0	0	0
TraesCS3A02G301100	0.167	0.534	1.148	1.369	0.912775	0.998264	0.916	0.993	1	0	16	4	810	211	0	5	0	0	0	0	0	0	0	0	0	0	0	0	0	0	0	0
TraesCS3A02G301200	0.703	0.793	1.566	1.7	0.964094	1.02717	0.958	1.0105	0	0	7	0	815	214	5	6	0	0	0	0	0	0	0	0	0	0	0	0	0	0	0	0
TraesCS3A02G301300	0.505	0.458	2.383	1.43	0.902317	0.817486	0.868	0.7975	0	0	206	83	575	132	45	5	0	0	1	0	0	0	0	0	0	0	0	0	0	0	0	0
TraesCS3A02G301400	0.274	0.35	1.334	1.155	0.683866	0.657191	0.586	0.5955	0	0	565	159	259	61	3	0	0	0	0	0	0	0	0	0	0	0	0	0	0	0	0	0
TraesCS3A02G301500	0.497	0.517	1.13	1.331	0.886213	0.955964	0.886	0.9545	0	0	42	6	785	212	0	2	0	0	0	0	0	0	0	0	0	0	0	0	0	0	0	0
TraesCS3A02G301600	0.321	0.363	1.205	1.335	0.948368	0.976791	0.949	0.9765	0	0	9	5	818	213	0	2	0	0	0	0	0	0	0	0	0	0	0	0	0	0	0	0
TraesCS3A02G301700	0.336	0.374	1.699	1.505	0.918942	0.966418	0.904	0.963	0	0	187	29	570	168	70	23	0	0	0	0	0	0	0	0	0	0	0	0	0	0	0	0
TraesCS3A02G301800	0.651	0.377	1.26	1.394	0.990054	0.955841	0.99	0.9625	0	0	6	6	820	211	1	3	0	0	0	0	0	0	0	0	0	0	0	0	0	0	0	0
TraesCS3A02G301900	0.418	0.259	1.58	1.638	0.922059	0.908805	0.913	0.9045	0	0	120	35	675	178	32	7	0	0	0	0	0	0	0	0	0	0	0	0	0	0	0	0
TraesCS3A02G302000	0.452	0.427	1.581	1.671	0.902964	0.987609	0.903	0.961	0	0	22	4	804	204	1	12	0	0	0	0	0	0	0	0	0	0	0	0	0	0	0	0
TraesCS3A02G302100	0.565	0.386	1.172	1.254	0.883658	0.917636	0.881	0.9145	0	0	59	11	768	208	0	1	0	0	0	0	0	0	0	0	0	0	0	0	0	0	0	0
TraesCS3A02G302200	0.496	0.587	1.1	1.148	0.929319	0.952791	0.93	0.959	0	0	7	3	820	217	0	0	0	0	0	0	0	0	0	0	0	0	0	0	0	0	0	0
TraesCS3A02G302300	0.732	0.646	1.334	1.45	0.986524	1.01884	0.982	1.025	0	0	2	2	821	214	4	4	0	0	0	0	0	0	0	0	0	0	0	0	0	0	0	0
TraesCS3A02G302400	0.488	0.629	1.58	1.458	0.960293	0.961527	0.954	0.9515	0	0	46	14	763	200	18	6	0	0	0	0	0	0	0	0	0	0	0	0	0	0	0	0
TraesCS3A02G302500	0.628	0.581	1.538	1.618	1.01861	1.02311	1.016	1.009	0	0	17	3	765	200	45	17	0	0	0	0	0	0	0	0	0	0	0	0	0	0	0	0
TraesCS3A02G302600	0.467	0.471	1.068	1.059	0.79857	0.791382	0.792	0.796	0	0	218	67	609	153	0	0	0	0	0	0	0	0	0	0	0	0	0	0	0	0	0	0
TraesCS3A02G302700	0.206	0.471	1.167	1.471	0.918232	0.964373	0.924	0.9745	1	0	16	5	810	213	0	2	0	0	0	0	0	0	0	0	0	0	0	0	0	0	0	0
TraesCS3A02G302800	0.458	0.561	1.188	1.531	0.944071	1.02141	0.943	1.019	0	0	12	2	815	213	0	5	0	0	0	0	0	0	0	0	0	0	0	0	0	0	0	0
TraesCS3A02G302900	0	0.647	1.975	1.419	0.990832	1.03526	0.985	1.0285	2	0	8	3	804	209	12	8	1	0	0	0	0	0	0	0	0	0	0	0	0	0	0	0
TraesCS3A02G303000	0.755	0.499	1.18	1.141	0.953161	0.915909	0.953	0.914	0	0	0	3	827	217	0	0	0	0	0	0	0	0	0	0	0	0	0	0	0	0	0	0
TraesCS3A02G303100	0.406	0.275	1.072	1.013	0.830261	0.789877	0.83	0.7815	0	0	130	73	697	147	0	0	0	0	0	0	0	0	0	0	0	0	0	0	0	0	0	0
TraesCS3A02G303200	0.626	0.418	1.666	1.591	0.982622	1.02062	0.978	1.015	0	0	14	5	800	199	13	16	0	0	0	0	0	0	0	0	0	0	0	0	0	0	0	0
TraesCS3A02G303300	0.232	0.332	2.883	2.142	1.25165	1.13738	1.234	1.1255	1	0	19	23	413	116	355	75	38	6	0	0	1	0	0	0	0	0	0	0	0	0	0	0
TraesCS3A02G303400	0.393	0.597	1.079	1.103	0.885158	0.925991	0.888	0.934	0	0	15	4	812	216	0	0	0	0	0	0	0	0	0	0	0	0	0	0	0	0	0	0
TraesCS3A02G303500	0.514	0.568	1.506	1.927	0.987382	1.02641	0.985	1.028	0	0	42	5	755	201	30	13	0	1	0	0	0	0	0	0	0	0	0	0	0	0	0	0
TraesCS3A02G303600	0.5	0.437	1.266	1.262	0.920689	1.00164	0.918	0.995	0	0	14	4	812	213	1	3	0	0	0	0	0	0	0	0	0	0	0	0	0	0	0	0
TraesCS3A02G303700	0.415	0.54	1.684	1.688	0.939383	0.990491	0.928	0.9775	0	0	107	15	682	186	38	19	0	0	0	0	0	0	0	0	0	0	0	0	0	0	0	0
TraesCS3A02G303800	0.395	0.319	1.187	1.267	0.943424	0.967741	0.942	0.971	0	0	8	3	819	216	0	1	0	0	0	0	0	0	0	0	0	0	0	0	0	0	0	0
TraesCS3A02G303900	0.531	0.561	1.032	1.125	0.909571	0.955632	0.912	0.9595	0	0	7	2	820	218	0	0	0	0	0	0	0	0	0	0	0	0	0	0	0	0	0	0
TraesCS3A02G304000	0.244	0.419	1.635	1.524	0.933356	0.949245	0.936	0.9495	1	0	170	51	581	140	75	29	0	0	0	0	0	0	0	0	0	0	0	0	0	0	0	0
TraesCS3A02G304100	0.712	0.378	1.08	1.087	0.942486	0.947118	0.944	0.952	0	0	1	4	826	216	0	0	0	0	0	0	0	0	0	0	0	0	0	0	0	0	0	0
TraesCS3A02G304300	0.45	0.606	1.183	1.224	0.923346	0.933114	0.925	0.9315	0	0	13	6	814	214	0	0	0	0	0	0	0	0	0	0	0	0	0	0	0	0	0	0
TraesCS3A02G304400	0.615	0.653	1.586	1.38	0.955873	1.01939	0.952	1.016	0	0	30	2	788	210	9	8	0	0	0	0	0	0	0	0	0	0	0	0	0	0	0	0
TraesCS3A02G304500	0.633	0.577	1.387	1.571	0.926747	0.996736	0.921	0.9875	0	0	34	7	791	207	2	6	0	0	0	0	0	0	0	0	0	0	0	0	0	0	0	0
TraesCS3A02G304600	0.38	0.511	1.135	1.258	0.909109	0.919486	0.91	0.923	0	0	12	4	815	215	0	1	0	0	0	0	0	0	0	0	0	0	0	0	0	0	0	0
TraesCS3A02G304700	0.658	0.761	1.134	1.295	0.911166	0.946009	0.91	0.9475	0	0	12	0	815	218	0	2	0	0	0	0	0	0	0	0	0	0	0	0	0	0	0	0
TraesCS3A02G304800	0.742	0.406	1.174	1.171	0.960904	0.9954	0.962	0.9985	0	0	1	6	826	214	0	0	0	0	0	0	0	0	0	0	0	0	0	0	0	0	0	0
TraesCS3A02G304900	0.436	0.401	1.272	1.396	0.939807	1.0055	0.939	1.0045	0	0	22	5	804	210	1	5	0	0	0	0	0	0	0	0	0	0	0	0	0	0	0	0
TraesCS3A02G305000	0.545	0.689	1.309	1.367	0.99782	1.02402	0.997	1.024	0	0	6	1	819	215	2	4	0	0	0	0	0	0	0	0	0	0	0	0	0	0	0	0
TraesCS3A02G305100	0.459	0.374	1.257	1.208	0.949884	0.959305	0.952	0.966	0	0	7	4	819	216	1	0	0	0	0	0	0	0	0	0	0	0	0	0	0	0	0	0
TraesCS3A02G305200	0	0.502	2.033	2.075	1.14237	1.12205	1.126	1.0935	1	0	48	14	516	148	247	54	15	4	0	0	0	0	0	0	0	0	0	0	0	0	0	0
TraesCS3A02G305300	0.68	0.47	1.457	1.582	0.967177	1.05006	0.962	1.0385	0	0	7	3	815	202	5	15	0	0	0	0	0	0	0	0	0	0	0	0	0	0	0	0
TraesCS3A02G305400	0.191	0.521	1.325	1.325	0.887722	0.874564	0.885	0.871	1	0	36	23	787	196	3	1	0	0	0	0	0	0	0	0	0	0	0	0	0	0	0	0
TraesCS3A02G305500	0.589	0.659	1.389	1.374	0.945239	1.02582	0.94	1.0185	0	0	20	2	801	210	6	8	0	0	0	0	0	0	0	0	0	0	0	0	0	0	0	0
TraesCS3A02G305600	0.502	0.618	3.547	1.523	1.03542	1.05493	1.008	1.042	0	0	50	3	668	187	100	30	4	0	0	0	4	0	1	0	0	0	0	0	0	0	0	0
TraesCS3A02G305700	0.584	0.002	1.137	1.086	0.812778	0.854623	0.811	0.863	0	2	183	27	644	191	0	0	0	0	0	0	0	0	0	0	0	0	0	0	0	0	0	0
TraesCS3A02G305800	0.566	0.619	1.115	1.226	0.911493	0.936932	0.915	0.945	0	0	6	5	821	215	0	0	0	0	0	0	0	0	0	0	0	0	0	0	0	0	0	0
TraesCS3A02G305900	0.017	0.507	1.195	1.161	0.910389	0.956727	0.914	0.9665	1	0	13	4	813	216	0	0	0	0	0	0	0	0	0	0	0	0	0	0	0	0	0	0
TraesCS3A02G306000	0	0.546	1.737	1.378	0.999404	1.07253	0.994	1.078	2	0	9	4	786	196	30	20	0	0	0	0	0	0	0	0	0	0	0	0	0	0	0	0
TraesCS3A02G306100	0.002	0.254	1.747	1.717	0.751869	0.658405	0.65	0.6015	12	0	473	163	260	46	82	11	0	0	0	0	0	0	0	0	0	0	0	0	0	0	0	0
TraesCS3A02G306200	0.213	0.565	2.223	2.748	1.08862	1.15751	1.064	1.1255	1	0	16	8	658	151	148	54	4	5	0	2	0	0	0	0	0	0	0	0	0	0	0	0
TraesCS3A02G306300	0.535	0.579	1.246	1.202	0.932802	0.9196	0.927	0.9145	0	0	23	13	804	207	0	0	0	0	0	0	0	0	0	0	0	0	0	0	0	0	0	0
TraesCS3A02G306400	0.613	0.399	1.411	1.265	0.91423	0.937086	0.911	0.944	0	0	11	4	815	215	1	1	0	0	0	0	0	0	0	0	0	0	0	0	0	0	0	0
TraesCS3A02G306500	0.52	0.716	4.178	3.248	1.79389	1.69871	1.769	1.568	0	0	17	1	108	52	280	84	268	42	113	27	33	14	7	0	1	0	0	0	0	0	0	0
TraesCS3A02G306600	0.392	0.423	1.138	1.256	0.939459	0.9707	0.944	0.969	0	0	6	2	821	217	0	1	0	0	0	0	0	0	0	0	0	0	0	0	0	0	0	0
TraesCS3A02G306700	0.396	0.581	1.191	1.298	0.931187	0.991505	0.93	0.9855	0	0	5	3	822	216	0	1	0	0	0	0	0	0	0	0	0	0	0	0	0	0	0	0
TraesCS3A02G306800	0.51	0.431	1.588	1.352	0.907595	0.872936	0.9	0.8645	0	0	129	60	676	154	22	6	0	0	0	0	0	0	0	0	0	0	0	0	0	0	0	0
TraesCS3A02G306900	0	0.681	1.256	1.238	0.905767	0.930877	0.916	0.923	12	0	16	4	798	216	1	0	0	0	0	0	0	0	0	0	0	0	0	0	0	0	0	0
TraesCS3A02G307000	0.411	0.299	1.939	2.032	1.04581	1.02662	1.023	1.0245	0	0	46	17	654	175	124	24	3	4	0	0	0	0	0	0	0	0	0	0	0	0	0	0
TraesCS3A02G307100	0.517	0.485	1.806	1.816	1.06045	1.07703	1.051	1.0575	0	0	29	9	674	165	122	45	2	1	0	0	0	0	0	0	0	0	0	0	0	0	0	0
TraesCS3A02G307200	0	0.339	1.817	1.608	0.980156	0.963605	0.975	0.9475	1	0	45	16	732	194	48	10	1	0	0	0	0	0	0	0	0	0	0	0	0	0	0	0
TraesCS3A02G307300	0	0.695	1.393	1.3	0.925532	0.959073	0.924	0.958	1	0	53	6	765	211	8	3	0	0	0	0	0	0	0	0	0	0	0	0	0	0	0	0
TraesCS3A02G307400	0.319	0.34	2.048	2.212	1.1277	1.1776	1.121	1.1425	0	0	51	7	523	135	247	73	6	5	0	0	0	0	0	0	0	0	0	0	0	0	0	0
TraesCS3A02G307500	0.251	0.535	1.346	1.507	0.943537	1.00628	0.939	1.0225	0	0	33	9	784	201	10	10	0	0	0	0	0	0	0	0	0	0	0	0	0	0	0	0
TraesCS3A02G307600	0.184	0.548	1.442	1.341	0.905268	0.983045	0.905	0.97	2	0	91	11	731	198	3	11	0	0	0	0	0	0	0	0	0	0	0	0	0	0	0	0
TraesCS3A02G307700	0.654	0.53	1.318	1.217	0.92956	0.953482	0.93	0.952	0	0	11	4	815	216	1	0	0	0	0	0	0	0	0	0	0	0	0	0	0	0	0	0
TraesCS3A02G307900	0.614	0.69	1.76	1.688	0.962343	1.05523	0.953	1.0405	0	0	45	3	756	194	25	23	1	0	0	0	0	0	0	0	0	0	0	0	0	0	0	0
TraesCS3A02G308000	0.628	0.459	1.594	1.299	0.893169	0.926864	0.889	0.933	0	0	50	12	776	207	1	1	0	0	0	0	0	0	0	0	0	0	0	0	0	0	0	0
TraesCS3A02G308100	0.615	0.382	1.411	1.607	0.970133	0.969391	0.965	0.959	0	0	12	8	800	207	15	5	0	0	0	0	0	0	0	0	0	0	0	0	0	0	0	0
TraesCS3A02G308200	0.675	0.661	1.885	1.566	1.0332	1.08749	1.03	1.0845	0	0	10	2	775	193	41	25	1	0	0	0	0	0	0	0	0	0	0	0	0	0	0	0
TraesCS3A02G308300	0.438	0.437	1.454	1.322	0.932819	0.969155	0.936	0.976	0	0	11	4	815	215	1	1	0	0	0	0	0	0	0	0	0	0	0	0	0	0	0	0
TraesCS3A02G308400	0.442	0.54	1.653	2.145	0.945172	1.0367	0.938	1.0085	0	0	89	13	708	175	30	29	0	3	0	0	0	0	0	0	0	0	0	0	0	0	0	0
TraesCS3A02G308500	0.623	0.51	1.472	1.359	0.948844	0.977459	0.941	0.974	0	0	21	4	795	213	11	3	0	0	0	0	0	0	0	0	0	0	0	0	0	0	0	0
TraesCS3A02G308600	0.605	0.597	1.244	1.015	0.848654	0.835559	0.845	0.834	0	0	49	18	778	202	0	0	0	0	0	0	0	0	0	0	0	0	0	0	0	0	0	0
TraesCS3A02G308700	0.454	0.569	1.766	1.659	0.983828	1.03585	0.971	1.0275	0	0	62	11	708	183	56	26	1	0	0	0	0	0	0	0	0	0	0	0	0	0	0	0
TraesCS3A02G308800	0.487	0.595	1.467	1.519	0.913763	0.991718	0.915	0.983	0	0	92	22	728	182	7	16	0	0	0	0	0	0	0	0	0	0	0	0	0	0	0	0
TraesCS3A02G308900	0	0.308	1.433	1.396	0.715452	0.816005	0.709	0.8275	2	0	501	86	321	133	3	1	0	0	0	0	0	0	0	0	0	0	0	0	0	0	0	0
TraesCS3A02G309000	0.56	0.601	1.467	1.454	0.997314	1.06445	0.989	1.0675	0	0	11	5	788	196	28	19	0	0	0	0	0	0	0	0	0	0	0	0	0	0	0	0
TraesCS3A02G309100	0.558	0.626	1.496	1.487	0.971086	1.05363	0.957	1.055	0	0	34	4	773	197	20	19	0	0	0	0	0	0	0	0	0	0	0	0	0	0	0	0
TraesCS3A02G309200	0.323	0.416	1.743	1.517	0.938047	0.896545	0.929	0.8615	0	0	157	52	606	155	64	13	0	0	0	0	0	0	0	0	0	0	0	0	0	0	0	0
TraesCS3A02G309300	0.379	0.531	2.055	1.583	0.962492	0.969777	0.948	0.961	0	0	105	31	651	172	70	17	1	0	0	0	0	0	0	0	0	0	0	0	0	0	0	0
TraesCS3A02G309400	0.22	0.402	1.58	1.397	0.86232	0.854286	0.854	0.8665	1	0	239	66	563	150	24	4	0	0	0	0	0	0	0	0	0	0	0	0	0	0	0	0
TraesCS3A02G309500	0.333	0.366	1.545	1.457	0.89312	0.921664	0.873	0.9165	0	0	182	40	613	172	32	8	0	0	0	0	0	0	0	0	0	0	0	0	0	0	0	0
TraesCS3A02G309600	0.322	0.494	1.12	1.202	0.719474	0.742782	0.715	0.733	0	0	526	124	301	96	0	0	0	0	0	0	0	0	0	0	0	0	0	0	0	0	0	0
TraesCS3A02G309700	0.359	0.592	1.278	1.403	0.910068	0.992786	0.905	0.9955	0	0	32	4	793	214	2	2	0	0	0	0	0	0	0	0	0	0	0	0	0	0	0	0
TraesCS3A02G309800	0.644	0.551	1.474	1.173	0.912362	0.881236	0.91	0.8835	0	0	25	15	801	205	1	0	0	0	0	0	0	0	0	0	0	0	0	0	0	0	0	0
TraesCS3A02G309900	0.479	0.612	1.53	1.276	0.93267	0.918073	0.932	0.9155	0	0	7	8	819	210	1	2	0	0	0	0	0	0	0	0	0	0	0	0	0	0	0	0
TraesCS3A02G310000	0.618	0.559	1.808	1.647	1.06548	1.07001	1.049	1.0665	0	0	16	5	697	187	113	28	1	0	0	0	0	0	0	0	0	0	0	0	0	0	0	0
TraesCS3A02G310100	0.653	0.58	1.291	1.365	0.953415	0.993959	0.948	1.0005	0	0	11	3	815	214	1	3	0	0	0	0	0	0	0	0	0	0	0	0	0	0	0	0
TraesCS3A02G310200	0.577	0.547	1.456	1.483	0.9619	1.02824	0.956	1.0245	0	0	41	9	762	193	24	18	0	0	0	0	0	0	0	0	0	0	0	0	0	0	0	0
TraesCS3A02G310300	0.411	0.515	1.629	1.569	0.958028	0.959682	0.948	0.954	0	0	109	27	664	184	54	9	0	0	0	0	0	0	0	0	0	0	0	0	0	0	0	0
TraesCS3A02G310400	0.7	0.565	1.39	1.122	0.947175	0.955545	0.945	0.952	0	0	1	4	825	216	1	0	0	0	0	0	0	0	0	0	0	0	0	0	0	0	0	0
TraesCS3A02G310500	0.571	0.419	1.262	1.24	0.915219	1.00595	0.913	1.013	0	0	18	4	808	216	1	0	0	0	0	0	0	0	0	0	0	0	0	0	0	0	0	0
TraesCS3A02G310600	0.488	0.69	1.187	1.284	0.905403	1.01502	0.906	1.023	0	0	32	2	795	216	0	2	0	0	0	0	0	0	0	0	0	0	0	0	0	0	0	0
TraesCS3A02G310700	0.657	0.547	1.277	1.179	0.944202	0.950009	0.943	0.953	0	0	8	5	818	215	1	0	0	0	0	0	0	0	0	0	0	0	0	0	0	0	0	0
TraesCS3A02G310800	0	0.307	1.766	1.524	1.07216	1.07289	1.072	1.0775	3	0	3	5	735	188	85	27	1	0	0	0	0	0	0	0	0	0	0	0	0	0	0	0
TraesCS3A02G310900	0.375	0.639	1.266	1.347	0.928012	0.976977	0.929	0.9785	0	0	25	6	801	211	1	3	0	0	0	0	0	0	0	0	0	0	0	0	0	0	0	0
TraesCS3A02G311000	0.635	0.661	1.77	1.916	1.05412	1.1058	1.038	1.105	0	0	18	4	681	171	127	44	1	1	0	0	0	0	0	0	0	0	0	0	0	0	0	0
TraesCS3A02G311100	0.672	0.729	1.412	1.649	0.961648	1.04912	0.961	1.0305	0	0	6	2	819	204	2	14	0	0	0	0	0	0	0	0	0	0	0	0	0	0	0	0
TraesCS3A02G311200	0.208	0.235	1.401	1.436	0.784155	0.756273	0.773	0.762	1	1	378	105	436	111	12	3	0	0	0	0	0	0	0	0	0	0	0	0	0	0	0	0
TraesCS3A02G311300	0.023	0.56	1.824	1.118	0.870005	0.854023	0.864	0.855	1	0	16	10	807	210	2	0	1	0	0	0	0	0	0	0	0	0	0	0	0	0	0	0
TraesCS3A02G311400	0.003	0.589	2.251	1.215	0.937646	0.975855	0.934	0.973	1	0	9	4	814	216	0	0	2	0	1	0	0	0	0	0	0	0	0	0	0	0	0	0
TraesCS3A02G311500	0.005	0.55	1.846	1.226	0.909348	0.979914	0.907	0.979	1	0	7	2	816	218	0	0	3	0	0	0	0	0	0	0	0	0	0	0	0	0	0	0
TraesCS3A02G311600	0.586	0.671	1.241	1.288	0.918341	0.972464	0.918	0.9745	0	0	9	2	818	215	0	3	0	0	0	0	0	0	0	0	0	0	0	0	0	0	0	0
TraesCS3A02G311700	0.265	0.492	2.208	1.473	0.977774	0.929036	0.958	0.931	0	0	106	39	640	172	76	9	5	0	0	0	0	0	0	0	0	0	0	0	0	0	0	0
TraesCS3A02G311800	0.43	0.353	1.849	2.079	0.939545	1.02394	0.93	1.021	0	0	138	29	638	159	50	30	1	2	0	0	0	0	0	0	0	0	0	0	0	0	0	0
TraesCS3A02G311900	0.436	0.055	1.436	3.654	0.854782	1.011	0.847	0.986	0	3	202	7	615	196	10	10	0	3	0	0	0	0	0	1	0	0	0	0	0	0	0	0
TraesCS3A02G312000	0.582	0.135	1.756	1.666	1.05389	1.00551	1.044	1.0165	0	3	31	16	674	179	121	22	1	0	0	0	0	0	0	0	0	0	0	0	0	0	0	0
TraesCS3A02G312100	0.63	0.456	1.327	1.214	0.921277	0.935532	0.921	0.9345	0	0	16	7	810	213	1	0	0	0	0	0	0	0	0	0	0	0	0	0	0	0	0	0
TraesCS3A02G312200	0	0.519	1.757	1.759	0.959989	1.00925	0.953	1.0055	1	0	109	19	649	180	67	20	1	1	0	0	0	0	0	0	0	0	0	0	0	0	0	0
TraesCS3A02G312300	0	0.511	1.338	1.133	0.90183	0.8843	0.902	0.884	1	0	11	9	814	211	1	0	0	0	0	0	0	0	0	0	0	0	0	0	0	0	0	0
TraesCS3A02G312400	0.378	0.551	1.678	1.686	1.05219	1.04865	1.041	1.0365	0	0	42	10	646	180	139	30	0	0	0	0	0	0	0	0	0	0	0	0	0	0	0	0
TraesCS3A02G312500	0.475	0.68	1.74	1.517	0.972973	1.02694	0.965	1.02	0	0	50	2	740	207	37	11	0	0	0	0	0	0	0	0	0	0	0	0	0	0	0	0
TraesCS3A02G312600	0	0.457	1.701	1.629	1.02114	1.04076	1.026	1.0265	11	0	41	6	671	189	104	25	0	0	0	0	0	0	0	0	0	0	0	0	0	0	0	0
TraesCS3A02G312700	0.547	0.474	1.843	1.67	1.06637	1.09633	1.068	1.067	0	0	35	5	671	163	120	52	1	0	0	0	0	0	0	0	0	0	0	0	0	0	0	0
TraesCS3A02G312800	0.721	0.435	1.401	1.339	0.961726	0.981091	0.959	0.983	0	0	3	2	821	216	3	2	0	0	0	0	0	0	0	0	0	0	0	0	0	0	0	0
TraesCS3A02G312900	0.327	0.454	1.398	1.228	0.911832	0.975427	0.915	0.976	0	0	11	5	815	215	1	0	0	0	0	0	0	0	0	0	0	0	0	0	0	0	0	0
TraesCS3A02G313000	0.711	0.67	1.339	1.34	0.964909	0.961336	0.961	0.9615	0	0	3	2	822	217	2	1	0	0	0	0	0	0	0	0	0	0	0	0	0	0	0	0
TraesCS3A02G313100	0.535	0.559	1.537	1.634	0.909532	0.929441	0.901	0.9255	0	0	119	31	689	184	19	5	0	0	0	0	0	0	0	0	0	0	0	0	0	0	0	0
TraesCS3A02G313200	0.517	0.541	1.569	1.55	0.958312	1.07931	0.955	1.083	0	0	51	4	751	185	25	31	0	0	0	0	0	0	0	0	0	0	0	0	0	0	0	0
TraesCS3A02G313300	0.558	0.332	1.23	1.124	0.891684	0.8635	0.89	0.875	0	0	16	15	811	205	0	0	0	0	0	0	0	0	0	0	0	0	0	0	0	0	0	0
TraesCS3A02G313400	0.519	0.314	1.563	1.318	0.901028	0.884309	0.894	0.8835	0	0	78	31	743	185	6	4	0	0	0	0	0	0	0	0	0	0	0	0	0	0	0	0
TraesCS3A02G313500	0.345	0.389	1.8	1.713	0.987646	1.02821	0.969	1.013	0	0	90	15	651	177	84	28	2	0	0	0	0	0	0	0	0	0	0	0	0	0	0	0
TraesCS3A02G313600	0.591	0.475	1.366	1.252	0.929037	0.932223	0.927	0.944	0	0	9	5	817	214	1	1	0	0	0	0	0	0	0	0	0	0	0	0	0	0	0	0
TraesCS3A02G313700	0.42	0.229	1.504	1.434	0.874103	0.894705	0.866	0.8885	0	1	186	35	630	178	11	6	0	0	0	0	0	0	0	0	0	0	0	0	0	0	0	0
TraesCS3A02G313800	0.49	0.395	2.265	1.818	1.08413	1.09588	1.077	1.0835	0	0	53	21	582	135	185	63	6	1	1	0	0	0	0	0	0	0	0	0	0	0	0	0
TraesCS3A02G313900	0.536	0.404	1.946	1.881	1.05094	1.07277	1.046	1.067	0	0	48	10	656	180	121	27	2	3	0	0	0	0	0	0	0	0	0	0	0	0	0	0
TraesCS3A02G314000	0.534	0.429	1.854	1.578	1.0589	0.937959	1.055	0.9105	0	0	21	46	703	155	101	19	2	0	0	0	0	0	0	0	0	0	0	0	0	0	0	0
TraesCS3A02G314100	0.593	0.647	1.808	1.556	1.08744	1.07657	1.084	1.065	0	0	12	4	693	182	121	34	1	0	0	0	0	0	0	0	0	0	0	0	0	0	0	0
TraesCS3A02G314200	0.02	0.704	1.42	1.263	1.00548	1.01038	1.007	1.0185	3	0	0	4	822	214	2	2	0	0	0	0	0	0	0	0	0	0	0	0	0	0	0	0
TraesCS3A02G314300	0.353	0.572	1.244	1.413	0.920966	0.990209	0.921	0.9915	0	0	6	2	821	217	0	1	0	0	0	0	0	0	0	0	0	0	0	0	0	0	0	0
TraesCS3A02G314400	0.796	0.409	1.794	1.068	0.922611	0.9266	0.92	0.9335	0	0	0	2	826	218	0	0	1	0	0	0	0	0	0	0	0	0	0	0	0	0	0	0
TraesCS3A02G314500	0.695	0.554	1.157	1.135	0.984358	0.960186	0.985	0.96	0	0	1	2	826	218	0	0	0	0	0	0	0	0	0	0	0	0	0	0	0	0	0	0
TraesCS3A02G314600	0.099	0.608	1.393	1.32	0.871044	0.941541	0.872	0.953	6	0	124	17	692	200	5	3	0	0	0	0	0	0	0	0	0	0	0	0	0	0	0	0
TraesCS3A02G314700	0.616	0.653	1.483	6.207	1.0125	1.07041	1.013	1.0405	0	0	7	3	817	213	3	1	0	1	0	1	0	0	0	0	0	0	0	0	0	0	0	1
TraesCS3A02G314800	0	0.504	1.663	1.608	0.878204	0.991282	0.879	0.99	2	0	212	24	584	173	29	23	0	0	0	0	0	0	0	0	0	0	0	0	0	0	0	0
TraesCS3A02G314900	0	0.191	1.688	1.743	0.865792	0.689682	0.897	0.6255	9	4	281	157	463	47	74	12	0	0	0	0	0	0	0	0	0	0	0	0	0	0	0	0
TraesCS3A02G315000	0	0.605	2.47	2.414	1.13375	1.49629	1.088	1.543	1	0	67	6	508	49	216	115	31	48	4	2	0	0	0	0	0	0	0	0	0	0	0	0
TraesCS3A02G315100	0.006	0.49	1.076	1.137	0.873258	0.903436	0.874	0.9075	1	0	28	4	798	216	0	0	0	0	0	0	0	0	0	0	0	0	0	0	0	0	0	0
TraesCS3A02G315200	0	0.52	1.509	1.782	0.882718	0.958423	0.87	0.9555	1	0	197	22	607	185	22	12	0	1	0	0	0	0	0	0	0	0	0	0	0	0	0	0
TraesCS3A02G315300	0	0.677	1.37	1.348	0.940574	1.01334	0.94	1.023	1	0	32	3	790	213	4	4	0	0	0	0	0	0	0	0	0	0	0	0	0	0	0	0
TraesCS3A02G315400	0	0.461	1.748	1.83	0.876797	0.988245	0.868	0.9865	1	0	244	38	545	152	37	29	0	1	0	0	0	0	0	0	0	0	0	0	0	0	0	0
TraesCS3A02G315500	0.001	0.567	1.162	1.357	0.908632	0.940505	0.911	0.9415	1	0	41	6	785	212	0	2	0	0	0	0	0	0	0	0	0	0	0	0	0	0	0	0
TraesCS3A02G315600	0	0.485	1.067	1.163	0.828423	0.853109	0.833	0.8535	1	0	91	18	735	202	0	0	0	0	0	0	0	0	0	0	0	0	0	0	0	0	0	0
TraesCS3A02G315700	0.24	0.64	1.301	1.199	0.954496	0.93085	0.954	0.9255	1	0	11	5	811	215	4	0	0	0	0	0	0	0	0	0	0	0	0	0	0	0	0	0
TraesCS3A02G315800	0.362	0.447	1.161	1.379	0.926446	0.940005	0.926	0.942	0	0	10	5	817	214	0	1	0	0	0	0	0	0	0	0	0	0	0	0	0	0	0	0
TraesCS3A02G315900	0.534	0.475	1.188	1.217	0.911539	0.98555	0.91	0.9885	0	0	18	2	809	218	0	0	0	0	0	0	0	0	0	0	0	0	0	0	0	0	0	0
TraesCS3A02G316000	0.275	0.561	1.618	1.748	0.975996	1.11464	0.967	1.106	0	0	97	9	650	151	80	60	0	0	0	0	0	0	0	0	0	0	0	0	0	0	0	0
TraesCS3A02G316100	0.356	0.445	2.003	1.688	0.940011	1.01546	0.931	1.001	0	0	139	35	632	143	54	42	2	0	0	0	0	0	0	0	0	0	0	0	0	0	0	0
TraesCS3A02G316200	0.479	0.663	1.223	1.311	0.931334	0.9352	0.93	0.928	0	0	15	4	812	215	0	1	0	0	0	0	0	0	0	0	0	0	0	0	0	0	0	0
TraesCS3A02G316300	0.596	0.466	1.72	1.649	1.00476	1.02807	0.994	1.032	0	0	3	4	803	209	21	7	0	0	0	0	0	0	0	0	0	0	0	0	0	0	0	0
TraesCS3A02G316400	0.323	0.329	1.3	1.284	0.951074	0.936227	0.95	0.928	0	0	25	13	800	206	2	1	0	0	0	0	0	0	0	0	0	0	0	0	0	0	0	0
TraesCS3A02G316500	0.401	0.579	1.212	1.216	0.920065	0.967632	0.92	0.968	0	0	11	4	816	216	0	0	0	0	0	0	0	0	0	0	0	0	0	0	0	0	0	0
TraesCS3A02G316600	0.351	0.539	1.817	1.212	0.92879	0.947473	0.929	0.9485	0	0	11	3	815	217	0	0	1	0	0	0	0	0	0	0	0	0	0	0	0	0	0	0
TraesCS3A02G316700	0.47	0.438	1.522	1.422	0.944671	1.00546	0.938	1.0035	0	0	12	6	811	210	4	4	0	0	0	0	0	0	0	0	0	0	0	0	0	0	0	0
TraesCS3A02G316800	0.192	0.498	1.259	1.361	0.932641	1.00752	0.938	1.007	1	0	26	5	799	209	1	6	0	0	0	0	0	0	0	0	0	0	0	0	0	0	0	0
TraesCS3A02G316900	0.198	0.476	1.491	1.549	1.02178	1.03581	1.03	1.03	1	0	15	5	778	200	33	15	0	0	0	0	0	0	0	0	0	0	0	0	0	0	0	0
TraesCS3A02G317000	0.223	0.245	1.587	1.336	0.781647	0.627527	0.783	0.5695	1	1	383	164	417	53	26	2	0	0	0	0	0	0	0	0	0	0	0	0	0	0	0	0
TraesCS3A02G317100	0.725	0.582	1.306	1.23	0.968622	0.970864	0.97	0.9745	0	0	5	1	819	219	3	0	0	0	0	0	0	0	0	0	0	0	0	0	0	0	0	0
TraesCS3A02G317200	0.532	0.613	1.543	1.649	0.957836	0.975295	0.957	0.9645	0	0	46	17	766	192	15	11	0	0	0	0	0	0	0	0	0	0	0	0	0	0	0	0
TraesCS3A02G317300	0.59	0.454	1.582	1.568	0.969937	1.01232	0.962	1.0015	0	0	11	6	805	206	11	8	0	0	0	0	0	0	0	0	0	0	0	0	0	0	0	0
TraesCS3A02G317400	0.461	0.323	1.243	1.302	0.945635	0.95515	0.948	0.954	0	0	10	5	817	214	0	1	0	0	0	0	0	0	0	0	0	0	0	0	0	0	0	0
TraesCS3A02G317500	0.274	0.41	1.258	1.157	0.858767	0.850023	0.859	0.855	0	0	26	21	800	199	1	0	0	0	0	0	0	0	0	0	0	0	0	0	0	0	0	0
TraesCS3A02G317600	0.506	0.219	1.734	1.644	1.02715	0.961918	1.02	0.954	0	1	48	34	678	164	101	21	0	0	0	0	0	0	0	0	0	0	0	0	0	0	0	0
TraesCS3A02G317700	0.35	0.535	1.106	1.196	0.926162	0.990241	0.929	0.998	0	0	8	5	819	215	0	0	0	0	0	0	0	0	0	0	0	0	0	0	0	0	0	0
TraesCS3A02G317800	0.761	0.464	1.64	1.571	1.11222	1.06614	1.108	1.0715	0	0	0	10	708	162	119	48	0	0	0	0	0	0	0	0	0	0	0	0	0	0	0	0
TraesCS3A02G317900	0.316	0.682	1.55	1.527	0.987595	1.0741	0.978	1.073	0	0	55	2	715	186	57	32	0	0	0	0	0	0	0	0	0	0	0	0	0	0	0	0
TraesCS3A02G318000	0.55	0.571	2.788	1.949	1.11591	1.05183	0.99	1.055	0	0	54	3	617	201	51	14	89	2	15	0	1	0	0	0	0	0	0	0	0	0	0	0
TraesCS3A02G318100	0.55	0.571	2.788	1.949	1.11591	1.05183	0.99	1.055	0	0	54	3	617	201	51	14	89	2	15	0	1	0	0	0	0	0	0	0	0	0	0	0
TraesCS3A02G318200	1.039	0.32	2.671	3.43	1.79298	1.90516	1.786	1.8895	0	0	0	1	9	3	353	54	438	140	27	18	0	3	0	1	0	0	0	0	0	0	0	0
TraesCS3A02G318300	0.436	0.32	1.172	1.308	0.912162	0.974	0.917	0.9855	0	0	8	4	819	215	0	1	0	0	0	0	0	0	0	0	0	0	0	0	0	0	0	0
TraesCS3A02G318400	0.594	0.43	1.165	1.207	0.922793	0.930477	0.921	0.9395	0	0	12	7	815	213	0	0	0	0	0	0	0	0	0	0	0	0	0	0	0	0	0	0
TraesCS3A02G318500	0.422	0.508	1.552	1.653	0.93415	0.9977	0.924	0.9965	0	0	101	11	700	194	26	15	0	0	0	0	0	0	0	0	0	0	0	0	0	0	0	0
TraesCS3A02G318600	0.229	0.052	2.315	1.865	0.898965	0.980718	0.878	0.9775	1	3	236	25	515	166	71	23	3	3	1	0	0	0	0	0	0	0	0	0	0	0	0	0
TraesCS3A02G318700	0.323	0.561	1.94	1.238	0.926453	0.948818	0.925	0.9575	0	0	30	7	792	213	4	0	1	0	0	0	0	0	0	0	0	0	0	0	0	0	0	0
TraesCS3A02G318800	0	0	1.632	1.483	0.955421	0.945177	1.004	1.011	53	16	6	6	735	192	33	6	0	0	0	0	0	0	0	0	0	0	0	0	0	0	0	0
TraesCS3A02G318900	0	0	1.876	1.784	0.956658	1.02307	1.001	1.0725	53	15	65	10	611	153	97	41	1	1	0	0	0	0	0	0	0	0	0	0	0	0	0	0
TraesCS3A02G319000	0	0.002	1.375	1.3	0.895282	0.977755	0.95	1.044	53	16	8	2	765	194	1	8	0	0	0	0	0	0	0	0	0	0	0	0	0	0	0	0
TraesCS3A02G319100	0.037	0.025	1.138	1.077	0.880878	0.857614	0.933	0.92	53	16	6	0	768	204	0	0	0	0	0	0	0	0	0	0	0	0	0	0	0	0	0	0
TraesCS3A02G319200	0	0	1.391	1.594	0.88682	0.950423	0.937	1.009	53	16	41	10	724	178	9	16	0	0	0	0	0	0	0	0	0	0	0	0	0	0	0	0
TraesCS3A02G319300	0	0	1.592	1.482	0.896068	1.00889	0.926	1.0215	48	1	56	12	701	192	22	15	0	0	0	0	0	0	0	0	0	0	0	0	0	0	0	0
TraesCS3A02G319400	0.025	0.026	2.692	3.196	1.28954	1.90203	1.168	2.107	73	13	32	2	342	27	135	8	222	92	23	76	0	2	0	0	0	0	0	0	0	0	0	0
TraesCS3A02G319500	0	0	2.501	1.897	0.771312	0.514891	0.743	0.369	170	65	246	107	234	31	156	13	20	4	1	0	0	0	0	0	0	0	0	0	0	0	0	0
TraesCS3A02G319600	0.039	0.642	1.822	1.698	1.03572	1.14025	1.039	1.1375	3	0	13	2	771	177	38	41	2	0	0	0	0	0	0	0	0	0	0	0	0	0	0	0
TraesCS3A02G319700	0.04	0.39	0.955	1.017	0.764021	0.821741	0.772	0.822	4	0	294	31	529	189	0	0	0	0	0	0	0	0	0	0	0	0	0	0	0	0	0	0
TraesCS3A02G319800	0.435	0.394	1.157	1.361	0.942479	0.948409	0.943	0.9555	0	0	8	4	819	215	0	1	0	0	0	0	0	0	0	0	0	0	0	0	0	0	0	0
TraesCS3A02G319900	0.431	0.623	1.159	1.304	0.914397	0.946418	0.917	0.948	0	0	12	3	815	215	0	2	0	0	0	0	0	0	0	0	0	0	0	0	0	0	0	0
TraesCS3A02G320000	0.496	0.514	1.453	1.465	0.935398	0.940227	0.933	0.9385	0	0	85	24	728	189	14	7	0	0	0	0	0	0	0	0	0	0	0	0	0	0	0	0
TraesCS3A02G320100	0.706	0.707	1.865	1.234	0.979927	0.959277	0.974	0.9725	0	0	4	2	818	218	4	0	1	0	0	0	0	0	0	0	0	0	0	0	0	0	0	0
TraesCS3A02G320200	0.451	0.524	1.626	1.101	0.870439	0.846614	0.863	0.8555	0	0	57	27	768	193	2	0	0	0	0	0	0	0	0	0	0	0	0	0	0	0	0	0
TraesCS3A02G320300	0.111	0.627	1.95	1.751	1.036	1.05485	1.019	1.0475	5	0	38	5	675	192	99	22	10	1	0	0	0	0	0	0	0	0	0	0	0	0	0	0
TraesCS3A02G320400	0	0.361	3.558	3.314	1.02011	0.974773	0.923	0.949	6	0	145	31	592	166	34	20	5	2	23	0	19	0	3	1	0	0	0	0	0	0	0	0
TraesCS3A02G320500	0.542	0.309	2.33	1.75	1.00906	0.918677	0.963	0.9065	0	0	43	21	713	195	40	3	29	1	2	0	0	0	0	0	0	0	0	0	0	0	0	0
TraesCS3A02G320600	0.57	0.407	2.451	1.86	1.02769	0.982755	0.982	0.976	0	0	38	11	718	200	38	7	32	2	1	0	0	0	0	0	0	0	0	0	0	0	0	0
TraesCS3A02G320700	0.362	0.427	1.204	1.228	0.900756	0.909005	0.904	0.9125	0	0	17	8	810	212	0	0	0	0	0	0	0	0	0	0	0	0	0	0	0	0	0	0
TraesCS3A02G320800	0.363	0.484	1.135	1.189	0.891918	0.920505	0.894	0.916	0	0	26	6	801	214	0	0	0	0	0	0	0	0	0	0	0	0	0	0	0	0	0	0
TraesCS3A02G320900	0.479	0.463	1.802	2.43	1.03596	1.1143	1.028	1.1155	0	0	30	7	715	166	81	43	1	3	0	1	0	0	0	0	0	0	0	0	0	0	0	0
TraesCS3A02G321000	0.744	0.703	1.571	1.345	0.986304	1.01635	0.978	1.021	0	0	2	2	817	216	8	2	0	0	0	0	0	0	0	0	0	0	0	0	0	0	0	0
TraesCS3A02G321100	0.723	0.504	2.056	1.465	0.986695	1.00009	0.981	1.0075	0	0	4	3	814	214	7	3	2	0	0	0	0	0	0	0	0	0	0	0	0	0	0	0
TraesCS3A02G321200	0.33	0.342	1.921	1.248	0.909845	0.94345	0.908	0.95	0	0	41	7	782	213	2	0	2	0	0	0	0	0	0	0	0	0	0	0	0	0	0	0
TraesCS3A02G321300	0.328	0.442	1.019	1.182	0.860713	0.89675	0.86	0.902	0	0	20	8	807	212	0	0	0	0	0	0	0	0	0	0	0	0	0	0	0	0	0	0
TraesCS3A02G321400	0.371	0.455	1.296	1.226	0.95851	1.01413	0.959	1.0165	0	0	5	2	821	218	1	0	0	0	0	0	0	0	0	0	0	0	0	0	0	0	0	0
TraesCS3A02G321500	0.353	0.608	1.123	1.268	0.812019	0.896605	0.814	0.8955	0	0	237	20	590	199	0	1	0	0	0	0	0	0	0	0	0	0	0	0	0	0	0	0
TraesCS3A02G321600	0	0	1.632	0.907	0.19121	0.0772136	0.116	0.0655	652	216	140	3	34	1	1	0	0	0	0	0	0	0	0	0	0	0	0	0	0	0	0	0
TraesCS3A02G321700	0.291	0.365	1.194	1.231	0.946865	0.97395	0.947	0.983	0	0	10	5	817	215	0	0	0	0	0	0	0	0	0	0	0	0	0	0	0	0	0	0
TraesCS3A02G321800	0.645	0.432	2.54	2.547	1.40774	1.33867	1.386	1.282	0	0	4	4	288	93	406	97	121	20	8	6	0	0	0	0	0	0	0	0	0	0	0	0
TraesCS3A02G321900	1.169	0.599	2.545	2.68	1.8497	2.02977	1.849	2.053	0	0	0	1	1	2	249	21	562	165	15	31	0	0	0	0	0	0	0	0	0	0	0	0
TraesCS3A02G322000	0.378	0.326	1.146	1.233	0.883709	0.938941	0.888	0.944	0	0	13	6	814	214	0	0	0	0	0	0	0	0	0	0	0	0	0	0	0	0	0	0
TraesCS3A02G322100	0.355	0.446	1.095	1.178	0.876521	0.943877	0.88	0.9465	0	0	23	6	804	214	0	0	0	0	0	0	0	0	0	0	0	0	0	0	0	0	0	0
TraesCS3A02G322200	0.471	0.56	1.933	1.473	0.932582	1.04644	0.905	1.027	0	0	61	5	745	187	20	28	1	0	0	0	0	0	0	0	0	0	0	0	0	0	0	0
TraesCS3A02G322300	0.181	0.413	1.165	1.361	0.897115	0.970305	0.898	0.9715	1	0	17	6	809	213	0	1	0	0	0	0	0	0	0	0	0	0	0	0	0	0	0	0
TraesCS3A02G322400	0.226	0.391	1.156	1.201	0.925342	0.974523	0.927	0.98	2	0	9	5	816	215	0	0	0	0	0	0	0	0	0	0	0	0	0	0	0	0	0	0
TraesCS3A02G322500	0.74	0.675	1.068	1.092	0.935712	0.957359	0.937	0.9575	0	0	1	2	826	218	0	0	0	0	0	0	0	0	0	0	0	0	0	0	0	0	0	0
TraesCS3A02G322600	0.581	0.71	1.667	1.479	1.03743	1.1187	1.037	1.117	0	0	7	1	778	179	42	40	0	0	0	0	0	0	0	0	0	0	0	0	0	0	0	0
TraesCS3A02G322700	0.61	0.472	1.459	1.385	0.939791	0.964568	0.94	0.954	0	0	40	9	784	207	3	4	0	0	0	0	0	0	0	0	0	0	0	0	0	0	0	0
TraesCS3A02G322800	0.486	0.607	1.28	1.231	0.956253	0.957609	0.955	0.9505	0	0	9	5	816	215	2	0	0	0	0	0	0	0	0	0	0	0	0	0	0	0	0	0
TraesCS3A02G322900	0.439	0.679	1.156	1.25	0.87681	0.924555	0.876	0.913	0	0	61	7	766	212	0	1	0	0	0	0	0	0	0	0	0	0	0	0	0	0	0	0
TraesCS3A02G323000	0.628	0.65	1.394	1.441	0.994406	1.05046	0.972	1.0135	0	0	1	3	806	204	20	13	0	0	0	0	0	0	0	0	0	0	0	0	0	0	0	0
TraesCS3A02G323100	0.313	0.573	1.079	1.218	0.890675	0.932818	0.893	0.9285	0	0	13	4	814	216	0	0	0	0	0	0	0	0	0	0	0	0	0	0	0	0	0	0
TraesCS3A02G323200	0	0.445	1.314	1.325	0.948474	0.953491	0.95	0.9625	1	0	5	6	819	213	2	1	0	0	0	0	0	0	0	0	0	0	0	0	0	0	0	0
TraesCS3A02G323400	0	0.595	1.23	1.249	0.944363	1.02446	0.943	1.02	1	0	4	2	822	218	0	0	0	0	0	0	0	0	0	0	0	0	0	0	0	0	0	0
TraesCS3A02G323500	0.008	0.648	1.371	1.373	0.952559	1.0319	0.948	1.027	1	0	18	3	801	208	7	9	0	0	0	0	0	0	0	0	0	0	0	0	0	0	0	0
TraesCS3A02G323600	0.025	0.379	0.999	1.081	0.754068	0.780891	0.759	0.7815	1	0	370	83	456	137	0	0	0	0	0	0	0	0	0	0	0	0	0	0	0	0	0	0
TraesCS3A02G323700	0.025	0.46	1.175	1.212	0.971868	0.976568	0.974	0.973	1	0	0	1	826	219	0	0	0	0	0	0	0	0	0	0	0	0	0	0	0	0	0	0
TraesCS3A02G323800	0	0.572	1.286	1.367	0.952133	0.981491	0.953	0.989	1	0	12	7	813	209	1	4	0	0	0	0	0	0	0	0	0	0	0	0	0	0	0	0
TraesCS3A02G323900	0.347	0.796	1.836	1.867	1.11605	1.29425	1.154	1.291	0	0	125	0	408	97	290	117	4	6	0	0	0	0	0	0	0	0	0	0	0	0	0	0
TraesCS3A02G324000	0.007	0.68	1.492	1.42	0.991613	1.04155	0.981	1.0345	1	0	11	3	795	208	20	9	0	0	0	0	0	0	0	0	0	0	0	0	0	0	0	0
TraesCS3A02G324100	0	0.265	1.869	1.594	1.05539	1.05027	1.046	1.0495	1	0	1	4	765	198	59	18	1	0	0	0	0	0	0	0	0	0	0	0	0	0	0	0
TraesCS3A02G324200	0	0.523	2.538	1.227	1.02849	0.906641	0.973	0.8955	1	0	29	26	709	194	62	0	23	0	3	0	0	0	0	0	0	0	0	0	0	0	0	0
TraesCS3A02G324300	0	0.006	1.745	1.348	0.919972	0.953123	0.959	0.956	54	1	29	12	703	202	41	5	0	0	0	0	0	0	0	0	0	0	0	0	0	0	0	0
TraesCS3A02G324400	0.088	0.253	1.903	2.009	1.21488	1.11091	1.207	1.1285	1	0	14	32	466	113	331	69	15	6	0	0	0	0	0	0	0	0	0	0	0	0	0	0
TraesCS3A02G324500	0.004	0.556	1.165	2.265	0.886862	0.977773	0.889	0.958	1	0	49	8	777	203	0	7	0	1	0	1	0	0	0	0	0	0	0	0	0	0	0	0
TraesCS3A02G324600	0	0.4	1.664	1.542	0.976319	1.0139	0.973	1.0115	1	0	11	8	802	202	13	10	0	0	0	0	0	0	0	0	0	0	0	0	0	0	0	0
TraesCS3A02G324700	0	0.57	1.703	1.332	0.961925	0.949486	0.952	0.955	1	0	73	18	718	196	35	6	0	0	0	0	0	0	0	0	0	0	0	0	0	0	0	0
TraesCS3A02G324800	0.003	0.266	1.097	1.401	0.8523	0.904595	0.851	0.8965	1	0	48	17	778	198	0	5	0	0	0	0	0	0	0	0	0	0	0	0	0	0	0	0
TraesCS3A02G324900	0.035	0.358	1.168	1.296	0.918435	0.968968	0.92	0.9625	1	0	11	5	815	213	0	2	0	0	0	0	0	0	0	0	0	0	0	0	0	0	0	0
TraesCS3A02G325000	0	0.628	1.26	1.451	0.946844	1.00172	0.951	1.0005	1	0	22	3	803	209	1	8	0	0	0	0	0	0	0	0	0	0	0	0	0	0	0	0
TraesCS3A02G325100	0	0.545	1.935	1.431	1.07973	1.05236	1.071	1.061	1	0	4	5	726	191	95	24	1	0	0	0	0	0	0	0	0	0	0	0	0	0	0	0
TraesCS3A02G325200	0	0.656	1.573	1.911	0.996846	1.12345	0.992	1.1085	1	0	37	2	738	168	51	49	0	1	0	0	0	0	0	0	0	0	0	0	0	0	0	0
TraesCS3A02G325300	0	0.681	1.505	1.396	0.956873	1.0477	0.959	1.045	3	0	52	6	758	196	14	18	0	0	0	0	0	0	0	0	0	0	0	0	0	0	0	0
TraesCS3A02G325400	0	0.645	1.748	1.655	1.05992	1.06256	1.054	1.04	1	0	32	6	681	184	113	30	0	0	0	0	0	0	0	0	0	0	0	0	0	0	0	0
TraesCS3A02G325500	0	0.525	1.643	1.349	1.01187	1.02481	1.014	1.0285	6	0	4	3	795	212	22	5	0	0	0	0	0	0	0	0	0	0	0	0	0	0	0	0
TraesCS3A02G325600	0	0.574	1.391	1.433	0.933761	0.975591	0.93	0.972	1	0	13	7	811	212	2	1	0	0	0	0	0	0	0	0	0	0	0	0	0	0	0	0
TraesCS3A02G325700	0	0.67	1.462	1.53	0.990285	0.998232	0.986	1.001	2	0	25	8	766	204	34	8	0	0	0	0	0	0	0	0	0	0	0	0	0	0	0	0
TraesCS3A02G325800	0.016	0.774	1.355	1.453	0.914023	1.02498	0.919	1.007	2	0	10	0	814	211	1	9	0	0	0	0	0	0	0	0	0	0	0	0	0	0	0	0
TraesCS3A02G325900	0	0.635	1.279	1.191	0.952447	0.940932	0.951	0.9405	2	0	15	3	809	217	1	0	0	0	0	0	0	0	0	0	0	0	0	0	0	0	0	0
TraesCS3A02G326000	0.014	0.651	1.112	1.166	0.857025	0.856332	0.857	0.856	1	0	54	24	772	196	0	0	0	0	0	0	0	0	0	0	0	0	0	0	0	0	0	0
TraesCS3A02G326100	0.188	0.596	1.356	1.408	0.985638	1.06871	0.987	1.0735	1	0	8	3	813	200	5	17	0	0	0	0	0	0	0	0	0	0	0	0	0	0	0	0
TraesCS3A02G326200	0.002	0.502	1.185	1.19	0.94983	0.987445	0.952	0.9815	1	0	1	2	825	218	0	0	0	0	0	0	0	0	0	0	0	0	0	0	0	0	0	0
TraesCS3A02G326300	0	0.561	1.216	1.3	0.895532	0.95335	0.897	0.955	1	0	27	3	799	216	0	1	0	0	0	0	0	0	0	0	0	0	0	0	0	0	0	0
TraesCS3A02G326400	0.065	0.665	1.686	1.455	1.00718	1.0809	1.006	1.08	1	0	7	3	799	197	20	20	0	0	0	0	0	0	0	0	0	0	0	0	0	0	0	0
TraesCS3A02G326500	0.004	0.601	1.2	1.284	0.941073	0.9421	0.941	0.93	1	0	11	6	815	213	0	1	0	0	0	0	0	0	0	0	0	0	0	0	0	0	0	0
TraesCS3A02G326600	0	0.179	3.109	2.288	0.970432	1.04539	1.062	1.192	11	2	300	62	287	63	174	88	41	4	8	1	6	0	0	0	0	0	0	0	0	0	0	0
TraesCS3A02G326700	0	0.385	1.12	1.215	0.925052	0.963768	0.929	0.97	1	0	8	5	818	215	0	0	0	0	0	0	0	0	0	0	0	0	0	0	0	0	0	0
TraesCS3A02G326800	0	0.428	2.149	1.858	1.08217	1.05485	1.085	1.045	1	0	51	20	588	148	184	51	3	1	0	0	0	0	0	0	0	0	0	0	0	0	0	0
TraesCS3A02G326900	0	0.418	2.247	1.702	0.917579	0.918555	0.901	0.891	1	0	199	50	562	153	62	17	3	0	0	0	0	0	0	0	0	0	0	0	0	0	0	0
TraesCS3A02G327000	0	0.395	2.007	1.995	0.967739	0.991932	0.952	0.989	1	0	134	32	594	160	95	27	3	1	0	0	0	0	0	0	0	0	0	0	0	0	0	0
TraesCS3A02G327100	0	0.531	1.405	1.307	1.03498	1.01162	1.03	1.008	1	0	3	3	799	215	24	2	0	0	0	0	0	0	0	0	0	0	0	0	0	0	0	0
TraesCS3A02G327200	0	0.594	1.245	1.387	0.895224	0.9489	0.896	0.95	1	0	60	10	766	209	0	1	0	0	0	0	0	0	0	0	0	0	0	0	0	0	0	0
TraesCS3A02G327300	0.007	0.263	1.212	1.277	0.94567	0.999868	0.946	1.0005	1	0	7	4	819	213	0	3	0	0	0	0	0	0	0	0	0	0	0	0	0	0	0	0
TraesCS3A02G327400	0	0.475	1.72	2.074	0.963418	1.03193	0.947	1.019	1	0	107	19	647	166	72	34	0	1	0	0	0	0	0	0	0	0	0	0	0	0	0	0
TraesCS3A02G327500	0	0.564	1.99	2.362	0.974021	1.06191	0.959	1.021	1	0	141	20	578	150	103	46	4	2	0	2	0	0	0	0	0	0	0	0	0	0	0	0
TraesCS3A02G327600	0.023	0.38	1.86	1.408	0.984944	0.969605	0.98	0.966	2	0	37	17	759	196	28	7	1	0	0	0	0	0	0	0	0	0	0	0	0	0	0	0
TraesCS3A02G327700	0	0.429	1.109	1.041	0.676989	0.695518	0.673	0.706	1	0	636	142	190	78	0	0	0	0	0	0	0	0	0	0	0	0	0	0	0	0	0	0
TraesCS3A02G327800	0.008	0.523	1.181	1.312	0.927249	0.923091	0.928	0.9245	1	0	2	5	824	214	0	1	0	0	0	0	0	0	0	0	0	0	0	0	0	0	0	0
TraesCS3A02G327900	0.051	0.614	1.204	1.23	0.948817	1.0002	0.947	0.997	1	0	3	2	823	218	0	0	0	0	0	0	0	0	0	0	0	0	0	0	0	0	0	0
TraesCS3A02G328000	0.023	0.293	1.313	1.248	0.826386	0.766218	0.825	0.758	1	0	257	105	567	115	2	0	0	0	0	0	0	0	0	0	0	0	0	0	0	0	0	0
TraesCS3A02G328100	0	0.322	1.464	1.624	0.914422	0.878259	0.908	0.8915	1	0	127	53	678	166	21	1	0	0	0	0	0	0	0	0	0	0	0	0	0	0	0	0
TraesCS3A02G328200	0	0.645	1.202	1.86	0.897782	0.910991	0.898	0.906	2	0	41	6	784	213	0	0	0	1	0	0	0	0	0	0	0	0	0	0	0	0	0	0
TraesCS3A02G328300	0.105	0.489	1.395	1.272	0.940502	1.01343	1.005	1.051	1	0	161	6	662	212	3	2	0	0	0	0	0	0	0	0	0	0	0	0	0	0	0	0
TraesCS3A02G328400	0	0.547	2.008	1.475	0.969219	1.05737	0.962	1.041	1	0	78	12	702	173	44	35	2	0	0	0	0	0	0	0	0	0	0	0	0	0	0	0
TraesCS3A02G328500	0	0.35	1.951	1.616	0.963703	1.03963	0.948	1.028	1	0	122	15	632	165	70	40	2	0	0	0	0	0	0	0	0	0	0	0	0	0	0	0
TraesCS3A02G328600	0.004	0.531	1.652	1.45	0.989248	1.08079	0.984	1.0865	1	0	29	4	771	187	26	29	0	0	0	0	0	0	0	0	0	0	0	0	0	0	0	0
TraesCS3A02G328700	0	0.64	1.434	1.54	0.963415	0.928064	0.956	0.927	1	0	13	10	802	208	11	2	0	0	0	0	0	0	0	0	0	0	0	0	0	0	0	0
TraesCS3A02G328800	0	0.539	1.409	1.22	0.954191	0.889095	0.949	0.87	1	0	21	19	798	201	7	0	0	0	0	0	0	0	0	0	0	0	0	0	0	0	0	0
TraesCS3A02G328900	0.104	0.626	2.238	1.638	1.13821	1.12006	1.136	1.11	1	0	2	4	653	168	170	48	1	0	0	0	0	0	0	0	0	0	0	0	0	0	0	0
TraesCS3A02G329000	0.173	0.879	8.187	3.268	1.88558	1.89474	1.901	1.9855	1	0	0	0	261	59	51	12	323	107	49	15	122	26	13	1	1	0	2	0	0	0	4	0
TraesCS3A02G329100	0.009	0.526	5.503	1.744	1.05813	0.936095	0.82	0.8205	2	0	258	54	225	117	320	49	11	0	6	0	0	0	1	0	0	0	0	0	2	0	2	0
TraesCS3A02G329200	0.009	0.463	1.339	1.385	0.940832	1.00875	0.941	1.0095	1	0	21	3	803	215	2	2	0	0	0	0	0	0	0	0	0	0	0	0	0	0	0	0
TraesCS3A02G329300	0.047	0.347	1.724	1.287	0.993452	0.860986	0.987	0.9025	1	0	3	75	816	144	7	1	0	0	0	0	0	0	0	0	0	0	0	0	0	0	0	0
TraesCS3A02G329400	0.008	0.317	1.19	1.216	0.943886	0.982155	0.944	0.984	1	0	6	2	820	218	0	0	0	0	0	0	0	0	0	0	0	0	0	0	0	0	0	0
TraesCS3A02G329500	0.04	0.016	1.261	0.984	0.243245	0.165945	0.163	0.16	717	215	21	3	88	2	1	0	0	0	0	0	0	0	0	0	0	0	0	0	0	0	0	0
TraesCS3A02G329600	0	0.356	1.451	1.623	0.938584	0.911591	0.933	0.9005	1	0	56	39	759	176	11	5	0	0	0	0	0	0	0	0	0	0	0	0	0	0	0	0
TraesCS3A02G329700	0	0.647	1.27	1.325	0.963746	1.04138	0.965	1.032	1	0	1	2	824	210	1	8	0	0	0	0	0	0	0	0	0	0	0	0	0	0	0	0
TraesCS3A02G329800	0	0.36	1.795	1.755	1.00617	1.02521	0.998	1.0085	1	0	82	17	655	171	88	31	1	1	0	0	0	0	0	0	0	0	0	0	0	0	0	0
TraesCS3A02G329900	0	0.656	1.407	1.389	0.936154	0.962741	0.942	0.9565	1	0	53	11	772	206	1	3	0	0	0	0	0	0	0	0	0	0	0	0	0	0	0	0
TraesCS3A02G330000	0	0	2.726	1.726	1.0845	1.02694	1.062	0.9945	10	1	63	26	549	150	191	43	13	0	1	0	0	0	0	0	0	0	0	0	0	0	0	0
TraesCS3A02G330100	0	0.463	2.745	1.758	1.16622	1.04814	1.157	1.0155	2	0	22	28	525	146	266	45	11	1	1	0	0	0	0	0	0	0	0	0	0	0	0	0
TraesCS3A02G330200	0.008	0.71	1.146	1.194	0.92038	0.966205	0.924	0.971	1	0	13	3	813	217	0	0	0	0	0	0	0	0	0	0	0	0	0	0	0	0	0	0
TraesCS3A02G330300	0	0.416	1.265	1.441	0.914128	0.950959	0.917	0.9495	1	0	42	5	783	210	1	5	0	0	0	0	0	0	0	0	0	0	0	0	0	0	0	0
TraesCS3A02G330400	0	0.707	1.29	1.266	0.93895	0.996686	0.938	1.0045	1	0	12	6	813	213	1	1	0	0	0	0	0	0	0	0	0	0	0	0	0	0	0	0
TraesCS3A02G330500	0.013	0.54	1.544	1.432	1.02775	1.07653	1.021	1.0725	1	0	6	2	788	202	32	16	0	0	0	0	0	0	0	0	0	0	0	0	0	0	0	0
TraesCS3A02G330600	0.007	0.617	1.292	1.23	0.944811	0.992118	0.949	1.003	1	0	12	2	812	218	2	0	0	0	0	0	0	0	0	0	0	0	0	0	0	0	0	0
TraesCS3A02G330700	0	0.677	1.273	1.202	0.936981	0.966759	0.942	0.9625	1	0	21	3	802	217	3	0	0	0	0	0	0	0	0	0	0	0	0	0	0	0	0	0
TraesCS3A02G330800	0.006	0.566	1.459	1.444	0.956583	1.06354	0.956	1.0685	1	0	47	5	764	198	15	17	0	0	0	0	0	0	0	0	0	0	0	0	0	0	0	0
TraesCS3A02G330900	0	0.434	1.261	1.335	0.938963	1.0034	0.938	0.994	1	0	16	2	809	215	1	3	0	0	0	0	0	0	0	0	0	0	0	0	0	0	0	0
TraesCS3A02G331000	0.025	0.368	1.097	1.226	0.839671	0.862177	0.841	0.872	1	0	75	16	751	204	0	0	0	0	0	0	0	0	0	0	0	0	0	0	0	0	0	0
TraesCS3A02G331100	0	0.187	2.147	1.615	0.991031	0.972773	0.978	0.974	1	3	103	26	621	167	99	24	3	0	0	0	0	0	0	0	0	0	0	0	0	0	0	0
TraesCS3A02G331200	0	0.288	1.591	1.655	0.979347	1.01992	0.978	1.0195	2	0	48	10	731	196	46	14	0	0	0	0	0	0	0	0	0	0	0	0	0	0	0	0
TraesCS3A02G331300	0.061	0.646	1.382	1.297	0.96916	0.975518	0.964	0.966	1	0	10	4	810	213	6	3	0	0	0	0	0	0	0	0	0	0	0	0	0	0	0	0
TraesCS3A02G331400	0.194	0.397	2.077	1.578	1.07556	0.990732	1.065	0.979	1	0	12	28	695	165	116	27	3	0	0	0	0	0	0	0	0	0	0	0	0	0	0	0
TraesCS3A02G331500	0	0.261	0.774	0.769	0.484554	0.473541	0.478	0.473	3	0	822	219	2	1	0	0	0	0	0	0	0	0	0	0	0	0	0	0	0	0	0	0
TraesCS3A02G331600	0.004	0.467	1.38	1.41	0.967746	0.958391	0.963	0.955	1	0	19	11	793	207	14	2	0	0	0	0	0	0	0	0	0	0	0	0	0	0	0	0
TraesCS3A02G331700	0.004	0.382	1.146	1.144	0.898283	0.940709	0.915	0.944	2	0	47	4	778	216	0	0	0	0	0	0	0	0	0	0	0	0	0	0	0	0	0	0
TraesCS3A02G331800	0	0.475	1.644	1.628	1.05193	1.144	1.047	1.1385	1	0	6	4	747	168	73	48	0	0	0	0	0	0	0	0	0	0	0	0	0	0	0	0
TraesCS3A02G331900	0	0.62	2.246	1.471	1.0283	1.06038	1.014	1.0545	1	0	7	2	783	198	29	20	7	0	0	0	0	0	0	0	0	0	0	0	0	0	0	0
TraesCS3A02G332000	0	0.499	2.313	1.707	1.18117	1.14365	1.171	1.1465	1	0	2	7	558	154	265	59	0	0	1	0	0	0	0	0	0	0	0	0	0	0	0	0
TraesCS3A02G332100	0	0.353	1.857	1.826	1.13757	1.13422	1.138	1.1405	1	0	5	6	637	156	182	57	2	1	0	0	0	0	0	0	0	0	0	0	0	0	0	0
TraesCS3A02G332200	0	0.951	2.549	2.53	1.93714	2.02223	1.941	2.0125	1	0	0	0	0	2	104	13	691	177	31	28	0	0	0	0	0	0	0	0	0	0	0	0
TraesCS3A02G332300	0	0.951	2.549	2.53	1.93714	2.02223	1.941	2.0125	1	0	0	0	0	2	104	13	691	177	31	28	0	0	0	0	0	0	0	0	0	0	0	0
TraesCS3A02G332400	0	0.457	1.653	1.335	0.922141	0.935614	0.913	0.945	1	0	77	20	734	198	15	2	0	0	0	0	0	0	0	0	0	0	0	0	0	0	0	0
TraesCS3A02G332500	0	0.7	1.944	1.491	1.06351	1.07111	1.057	1.0685	1	0	12	4	733	193	80	23	1	0	0	0	0	0	0	0	0	0	0	0	0	0	0	0
TraesCS3A02G332600	0	0.408	1.821	1.344	1.00775	1.02074	1.002	1.022	1	0	16	5	774	210	35	5	1	0	0	0	0	0	0	0	0	0	0	0	0	0	0	0
TraesCS3A02G332700	0	0.343	1.386	1.407	0.870931	0.769368	0.868	0.762	1	0	153	96	665	123	8	1	0	0	0	0	0	0	0	0	0	0	0	0	0	0	0	0
TraesCS3A02G332800	0.002	0.479	2.204	1.7	1.05273	0.927732	1.02	0.918	1	0	20	25	729	191	47	4	30	0	0	0	0	0	0	0	0	0	0	0	0	0	0	0
TraesCS3A02G332900	0.022	0.561	1.472	1.287	0.933467	0.984195	0.932	0.973	1	0	18	3	807	216	1	1	0	0	0	0	0	0	0	0	0	0	0	0	0	0	0	0
TraesCS3A02G333000	0.004	0.525	1.377	1.277	0.965423	0.992473	0.967	0.994	1	0	6	6	816	213	4	1	0	0	0	0	0	0	0	0	0	0	0	0	0	0	0	0
TraesCS3A02G333100	0.017	0.583	1.58	1.563	1.06192	1.05351	0.997	1.025	1	0	4	3	614	188	208	29	0	0	0	0	0	0	0	0	0	0	0	0	0	0	0	0
TraesCS3A02G333200	0.002	0.393	1.208	1.317	0.884782	0.978345	0.885	0.9755	1	0	62	10	764	204	0	6	0	0	0	0	0	0	0	0	0	0	0	0	0	0	0	0
TraesCS3A02G333300	0	0.394	1.17	1.147	0.868776	0.890818	0.865	0.89	1	0	70	16	756	204	0	0	0	0	0	0	0	0	0	0	0	0	0	0	0	0	0	0
TraesCS3A02G333400	0.013	0.465	1.305	1.347	0.88208	0.849868	0.881	0.8455	1	0	52	31	773	187	1	2	0	0	0	0	0	0	0	0	0	0	0	0	0	0	0	0
TraesCS3A02G333500	0.001	0.548	1.259	1.577	0.929025	0.891214	0.928	0.8655	1	0	29	24	795	192	2	4	0	0	0	0	0	0	0	0	0	0	0	0	0	0	0	0
TraesCS3A02G333600	0	0.588	1.933	2.111	1.08633	1.13922	1.062	1.1295	1	0	16	4	649	154	160	58	1	4	0	0	0	0	0	0	0	0	0	0	0	0	0	0
TraesCS3A02G333700	0.002	0.593	1.293	1.285	0.951174	0.973095	0.952	0.975	1	0	15	3	808	215	3	2	0	0	0	0	0	0	0	0	0	0	0	0	0	0	0	0
TraesCS3A02G333800	0.078	0.279	2.611	2.202	1.49162	1.17809	1.476	1.255	1	0	28	56	128	53	502	88	155	23	13	0	0	0	0	0	0	0	0	0	0	0	0	0
TraesCS3A02G333900	0.004	0.464	1.316	1.36	0.949607	0.924759	0.955	0.9235	1	0	28	11	796	208	2	1	0	0	0	0	0	0	0	0	0	0	0	0	0	0	0	0
TraesCS3A02G334000	0.008	0.643	2.052	1.412	0.971709	1.00479	0.971	1.009	1	0	7	1	815	218	3	1	1	0	0	0	0	0	0	0	0	0	0	0	0	0	0	0
TraesCS3A02G334100	0	0.713	1.37	1.277	0.913202	0.958695	0.911	0.955	1	0	13	2	812	217	1	1	0	0	0	0	0	0	0	0	0	0	0	0	0	0	0	0
TraesCS3A02G334200	0	0.494	1.356	1.464	0.932798	0.999323	0.931	0.9925	1	0	24	3	798	213	4	4	0	0	0	0	0	0	0	0	0	0	0	0	0	0	0	0
TraesCS3A02G334300	0.008	0.581	2.304	2.714	1.01575	1.05148	0.886	0.953	1	0	106	8	616	186	21	7	77	16	6	3	0	0	0	0	0	0	0	0	0	0	0	0
TraesCS3A02G334400	0.682	0.649	3.332	2.665	1.59278	1.61993	1.574	1.5885	0	0	4	2	93	29	488	117	218	61	21	11	2	0	1	0	0	0	0	0	0	0	0	0
TraesCS3A02G334500	0.001	0.203	1.212	1.286	0.925907	0.938086	0.925	0.9435	1	1	11	7	815	209	0	3	0	0	0	0	0	0	0	0	0	0	0	0	0	0	0	0
TraesCS3A02G334600	0	0.135	1.324	1.411	0.943572	1.00236	0.949	1.0005	1	1	22	3	801	210	3	6	0	0	0	0	0	0	0	0	0	0	0	0	0	0	0	0
TraesCS3A02G334700	0.001	0.114	1.232	1.383	0.945976	0.9791	0.945	0.995	1	1	18	7	808	210	0	2	0	0	0	0	0	0	0	0	0	0	0	0	0	0	0	0
TraesCS3A02G334800	0	0.139	1.292	1.183	0.910998	0.947123	0.909	0.957	1	1	29	4	795	215	2	0	0	0	0	0	0	0	0	0	0	0	0	0	0	0	0	0
TraesCS3A02G334900	0.04	0.26	1.202	1.287	0.930244	0.986045	0.931	0.9895	1	0	18	5	808	214	0	1	0	0	0	0	0	0	0	0	0	0	0	0	0	0	0	0
TraesCS3A02G335000	0	0.439	1.207	1.196	0.94314	0.95875	0.944	0.9525	1	0	6	3	820	217	0	0	0	0	0	0	0	0	0	0	0	0	0	0	0	0	0	0
TraesCS3A02G335100	0	0.39	1.7	1.459	0.892919	0.984268	0.888	0.989	1	0	109	20	705	188	12	12	0	0	0	0	0	0	0	0	0	0	0	0	0	0	0	0
TraesCS3A02G335200	0.003	0.468	2.547	1.209	0.926334	0.976191	0.925	0.9795	2	0	4	3	818	217	0	0	2	0	1	0	0	0	0	0	0	0	0	0	0	0	0	0
TraesCS3A02G335300	0.003	0.403	3.669	1.33	0.920698	0.954295	0.913	0.955	1	0	57	15	766	200	0	5	2	0	0	0	0	0	1	0	0	0	0	0	0	0	0	0
TraesCS3A02G335400	0	0.388	1.127	1.177	0.865462	0.928741	0.865	0.9325	1	0	21	6	805	214	0	0	0	0	0	0	0	0	0	0	0	0	0	0	0	0	0	0
TraesCS3A02G335500	0.021	0.759	1.57	1.65	1.06304	1.04737	0.993	1.0255	1	0	1	0	663	206	162	14	0	0	0	0	0	0	0	0	0	0	0	0	0	0	0	0
TraesCS3A02G335600	0.103	0.546	1.384	1.517	1.05193	1.0981	1.05	1.11	1	0	4	3	787	199	35	18	0	0	0	0	0	0	0	0	0	0	0	0	0	0	0	0
TraesCS3A02G335700	0	0.523	1.262	1.37	0.960842	1.07858	0.952	1.0785	1	0	5	2	818	205	3	13	0	0	0	0	0	0	0	0	0	0	0	0	0	0	0	0
TraesCS3A02G335800	0	0.512	1.204	1.217	0.952625	0.975886	0.953	0.9765	2	0	10	6	815	214	0	0	0	0	0	0	0	0	0	0	0	0	0	0	0	0	0	0
TraesCS3A02G335900	0.048	0.682	1.164	1.214	0.957104	1.00185	0.957	1.0065	1	0	0	2	826	218	0	0	0	0	0	0	0	0	0	0	0	0	0	0	0	0	0	0
TraesCS3A02G336000	0.014	0.188	1.388	1.552	0.872867	0.755723	0.86	0.7715	1	3	170	98	642	114	14	5	0	0	0	0	0	0	0	0	0	0	0	0	0	0	0	0
TraesCS3A02G336100	0.004	0.746	1.233	1.226	0.918721	0.985014	0.924	0.9885	1	0	22	1	804	219	0	0	0	0	0	0	0	0	0	0	0	0	0	0	0	0	0	0
TraesCS3A02G336200	0.003	0.592	1.386	1.339	0.962463	1.0222	0.961	1.0275	1	0	10	4	814	211	2	5	0	0	0	0	0	0	0	0	0	0	0	0	0	0	0	0
TraesCS3A02G336300	0	0.55	1.509	1.552	1.01332	1.08138	1.003	1.079	1	0	11	4	778	194	37	22	0	0	0	0	0	0	0	0	0	0	0	0	0	0	0	0
TraesCS3A02G336500	0.007	0.487	1.154	1.253	0.94427	0.985209	0.945	0.991	1	0	3	3	823	216	0	1	0	0	0	0	0	0	0	0	0	0	0	0	0	0	0	0
TraesCS3A02G336600	0	0.456	1.233	1.456	0.922207	0.957918	0.923	0.959	2	0	27	7	798	210	0	3	0	0	0	0	0	0	0	0	0	0	0	0	0	0	0	0
TraesCS3A02G336700	0	0.487	1.272	1.494	0.928493	0.991914	0.935	1.003	3	0	20	6	803	210	1	4	0	0	0	0	0	0	0	0	0	0	0	0	0	0	0	0
TraesCS3A02G336800	0	0.42	1.727	1.433	1.04105	0.991173	1.037	0.992	1	0	30	30	700	171	96	19	0	0	0	0	0	0	0	0	0	0	0	0	0	0	0	0
TraesCS3A02G336900	0	0.526	1.79	1.59	1.02248	1.02379	1.018	1.021	1	0	18	11	767	191	40	18	1	0	0	0	0	0	0	0	0	0	0	0	0	0	0	0
TraesCS3A02G337000	0	0.24	2.147	1.909	1.0986	0.971541	1.086	0.9375	1	1	71	69	528	96	220	52	7	2	0	0	0	0	0	0	0	0	0	0	0	0	0	0
TraesCS3A02G337100	0	0.432	1.275	1.197	0.947929	0.834286	0.951	0.856	1	0	29	76	794	144	3	0	0	0	0	0	0	0	0	0	0	0	0	0	0	0	0	0
TraesCS3A02G337200	0.004	0.401	1.158	1.174	0.916403	0.922177	0.916	0.926	1	0	11	6	815	214	0	0	0	0	0	0	0	0	0	0	0	0	0	0	0	0	0	0
TraesCS3A02G337300	0	0.664	1.234	1.376	0.901867	0.976686	0.899	0.9725	1	0	32	4	794	214	0	2	0	0	0	0	0	0	0	0	0	0	0	0	0	0	0	0
TraesCS3A02G337400	0.036	0.586	1.746	1.71	1.0725	1.03881	1.059	1.0295	6	0	25	11	642	178	154	31	0	0	0	0	0	0	0	0	0	0	0	0	0	0	0	0
TraesCS3A02G337500	0.032	0.595	1.2	1.319	0.944281	1.0153	0.947	1.016	1	0	9	4	817	215	0	1	0	0	0	0	0	0	0	0	0	0	0	0	0	0	0	0
TraesCS3A02G337600	0.366	0.891	1.335	1.306	1.03353	1.04551	1.024	1.044	0	0	13	0	802	219	12	1	0	0	0	0	0	0	0	0	0	0	0	0	0	0	0	0
TraesCS3A02G337700	0.012	0.626	1.502	1.29	0.93564	0.997632	0.932	0.9905	1	0	39	8	782	205	5	7	0	0	0	0	0	0	0	0	0	0	0	0	0	0	0	0
TraesCS3A02G337800	0.003	0.482	1.065	1.166	0.875181	0.945895	0.876	0.9475	1	0	27	2	799	218	0	0	0	0	0	0	0	0	0	0	0	0	0	0	0	0	0	0
TraesCS3A02G337900	0.014	0.633	1.156	1.225	0.903703	0.915545	0.907	0.9145	1	0	25	5	801	215	0	0	0	0	0	0	0	0	0	0	0	0	0	0	0	0	0	0
TraesCS3A02G338000	0.032	0.698	1.36	1.446	0.972943	0.988518	0.976	0.978	1	0	20	6	798	204	8	10	0	0	0	0	0	0	0	0	0	0	0	0	0	0	0	0
TraesCS3A02G338100	0.03	0.639	1.28	1.349	1.00931	1.03756	1.014	1.04	1	0	7	4	817	212	2	4	0	0	0	0	0	0	0	0	0	0	0	0	0	0	0	0
TraesCS3A02G338200	0.021	0.468	1.262	2.367	0.920341	1.03824	0.914	1.021	1	0	31	4	793	198	2	16	0	1	0	1	0	0	0	0	0	0	0	0	0	0	0	0
TraesCS3A02G338300	0	0.579	1.126	1.322	0.947779	0.968618	0.948	0.9745	1	0	6	6	820	213	0	1	0	0	0	0	0	0	0	0	0	0	0	0	0	0	0	0
TraesCS3A02G338400	0.01	0.38	1.3	1.274	0.940172	0.936718	0.934	0.939	1	0	10	7	815	212	1	1	0	0	0	0	0	0	0	0	0	0	0	0	0	0	0	0
TraesCS3A02G338500	0.005	0.389	1.031	1.051	0.870114	0.855027	0.871	0.8585	1	0	10	11	816	209	0	0	0	0	0	0	0	0	0	0	0	0	0	0	0	0	0	0
TraesCS3A02G338600	0	0.555	1.248	1.354	0.972868	1.00527	0.972	1.011	1	0	6	4	820	212	0	4	0	0	0	0	0	0	0	0	0	0	0	0	0	0	0	0
TraesCS3A02G338700	0	0.424	1.212	1.198	0.943244	1.00483	0.945	1.0155	1	0	12	3	814	217	0	0	0	0	0	0	0	0	0	0	0	0	0	0	0	0	0	0
TraesCS3A02G338800	0	0.203	1.421	1.331	0.820918	0.7919	0.815	0.7805	1	1	256	94	566	124	4	1	0	0	0	0	0	0	0	0	0	0	0	0	0	0	0	0
TraesCS3A02G338900	0	0.6	1.508	1.58	0.994421	1.02361	0.996	1.007	1	0	28	5	772	202	26	13	0	0	0	0	0	0	0	0	0	0	0	0	0	0	0	0
TraesCS3A02G339000	0.043	0.633	1.291	1.375	0.921739	0.95735	0.923	0.963	1	0	38	11	786	206	2	3	0	0	0	0	0	0	0	0	0	0	0	0	0	0	0	0
TraesCS3A02G339100	0.003	0.443	1.165	1.161	0.921119	0.968118	0.922	0.974	1	0	8	3	818	217	0	0	0	0	0	0	0	0	0	0	0	0	0	0	0	0	0	0
TraesCS3A02G339200	0	0.413	1.436	1.508	0.923358	0.994041	0.919	0.9865	1	0	78	15	736	191	12	14	0	0	0	0	0	0	0	0	0	0	0	0	0	0	0	0
TraesCS3A02G339300	0	0.345	1.39	1.477	0.984937	1.03412	0.982	1.0305	1	0	6	3	811	209	9	8	0	0	0	0	0	0	0	0	0	0	0	0	0	0	0	0
TraesCS3A02G339400	0	0.303	1.61	1.644	0.927163	0.985041	0.92	0.991	1	0	69	10	747	202	10	8	0	0	0	0	0	0	0	0	0	0	0	0	0	0	0	0
TraesCS3A02G339500	0	0.222	1.593	1.561	0.973213	1.009	0.966	1.013	1	1	34	5	757	199	35	15	0	0	0	0	0	0	0	0	0	0	0	0	0	0	0	0
TraesCS3A02G339600	0	0.612	1.554	1.414	0.939615	0.967395	0.932	0.961	1	0	54	8	762	204	10	8	0	0	0	0	0	0	0	0	0	0	0	0	0	0	0	0
TraesCS3A02G339700	0	0.495	1.411	1.29	0.936039	0.964727	0.934	0.9625	1	0	18	4	803	215	5	1	0	0	0	0	0	0	0	0	0	0	0	0	0	0	0	0
TraesCS3A02G339800	0.066	0.65	1.121	1.18	0.956252	0.965291	0.956	0.959	1	0	1	1	825	219	0	0	0	0	0	0	0	0	0	0	0	0	0	0	0	0	0	0
TraesCS3A02G339900	0.016	0.491	1.063	1.792	0.892148	0.932768	0.897	0.933	3	0	6	5	818	214	0	0	0	1	0	0	0	0	0	0	0	0	0	0	0	0	0	0
TraesCS3A02G340000	0.004	0.379	1.678	1.068	0.809709	0.854759	0.813	0.857	4	0	157	24	663	196	3	0	0	0	0	0	0	0	0	0	0	0	0	0	0	0	0	0
TraesCS3A02G340100	0.055	0.459	1.902	1.43	0.91955	0.949236	0.919	0.945	1	0	10	5	813	214	0	1	3	0	0	0	0	0	0	0	0	0	0	0	0	0	0	0
TraesCS3A02G340200	0.006	0.554	1.646	1.51	0.966949	1.03332	0.963	1.032	1	0	25	3	786	209	15	8	0	0	0	0	0	0	0	0	0	0	0	0	0	0	0	0
TraesCS3A02G340300	0.025	0.285	1.22	1.052	0.819238	0.815309	0.816	0.817	1	0	163	43	663	177	0	0	0	0	0	0	0	0	0	0	0	0	0	0	0	0	0	0
TraesCS3A02G340400	0.004	0.565	1.221	1.114	0.805299	0.869786	0.807	0.8675	1	0	197	24	629	196	0	0	0	0	0	0	0	0	0	0	0	0	0	0	0	0	0	0
TraesCS3A02G340500	0.002	0.604	1.746	1.522	0.937376	1.00434	0.931	0.998	1	0	19	3	800	206	7	11	0	0	0	0	0	0	0	0	0	0	0	0	0	0	0	0
TraesCS3A02G340600	0	0.389	1.912	1.621	1.03537	1.0622	1.023	1.064	1	0	32	10	706	174	86	36	2	0	0	0	0	0	0	0	0	0	0	0	0	0	0	0
TraesCS3A02G340700	0	0.36	1.709	1.631	1.02767	1.04906	1.029	1.0455	1	0	44	18	701	164	81	38	0	0	0	0	0	0	0	0	0	0	0	0	0	0	0	0
TraesCS3A02G340800	0.031	0.522	1.61	1.631	1.03603	1.08323	1.033	1.067	1	0	34	12	697	167	95	41	0	0	0	0	0	0	0	0	0	0	0	0	0	0	0	0
TraesCS3A02G340900	0.163	0.683	1.864	1.572	1.08405	1.11765	1.079	1.1165	1	0	11	2	695	173	119	45	1	0	0	0	0	0	0	0	0	0	0	0	0	0	0	0
TraesCS3A02G341000	0.005	0.487	1.179	1.319	0.911675	0.97275	0.917	0.9745	1	0	17	6	809	212	0	2	0	0	0	0	0	0	0	0	0	0	0	0	0	0	0	0
TraesCS3A02G341100	0	0.485	1.135	1.346	0.921156	0.986	0.924	0.9855	1	0	16	3	810	215	0	2	0	0	0	0	0	0	0	0	0	0	0	0	0	0	0	0
TraesCS3A02G341200	0	0.606	1.645	1.43	1.07456	1.11627	1.066	1.124	1	0	0	4	749	191	77	25	0	0	0	0	0	0	0	0	0	0	0	0	0	0	0	0
TraesCS3A02G341300	0.062	0.533	2.032	1.505	1.11132	1.16914	1.103	1.1715	1	0	0	3	716	172	109	45	1	0	0	0	0	0	0	0	0	0	0	0	0	0	0	0
TraesCS3A02G341400	0	0.436	1.175	1.202	0.935711	0.885786	0.939	0.8865	1	0	10	7	816	213	0	0	0	0	0	0	0	0	0	0	0	0	0	0	0	0	0	0
TraesCS3A02G341500	0.033	0.683	2.644	2.52	1.90881	1.83012	1.907	1.822	1	0	0	1	1	2	172	67	620	145	33	5	0	0	0	0	0	0	0	0	0	0	0	0
TraesCS3A02G341600	0.03	0.308	1.234	1.209	0.970086	0.899595	0.97	0.9015	1	0	4	9	822	211	0	0	0	0	0	0	0	0	0	0	0	0	0	0	0	0	0	0
TraesCS3A02G341700	0	0.647	1.175	1.22	0.932692	0.940277	0.932	0.9415	1	0	9	3	817	217	0	0	0	0	0	0	0	0	0	0	0	0	0	0	0	0	0	0
TraesCS3A02G341800	0.006	0.533	1.094	1.322	0.907943	0.992123	0.912	0.9875	2	0	7	3	818	215	0	2	0	0	0	0	0	0	0	0	0	0	0	0	0	0	0	0
TraesCS3A02G341900	0.005	0.392	1.545	1.37	0.921447	0.969309	0.925	0.969	3	0	7	4	812	213	5	3	0	0	0	0	0	0	0	0	0	0	0	0	0	0	0	0
TraesCS3A02G342000	0.019	0.508	1.03	1.193	0.882839	0.918732	0.888	0.929	1	0	10	4	816	216	0	0	0	0	0	0	0	0	0	0	0	0	0	0	0	0	0	0
TraesCS3A02G342100	0.009	0.437	1.345	1.221	0.898151	0.938391	0.918	0.945	2	0	123	11	699	209	3	0	0	0	0	0	0	0	0	0	0	0	0	0	0	0	0	0
TraesCS3A02G342300	0.041	0.403	1.3	1.228	1.00024	1.00653	1	1.014	1	0	0	4	824	216	2	0	0	0	0	0	0	0	0	0	0	0	0	0	0	0	0	0
TraesCS3A02G342400	0	0.385	2.438	2.646	0.975333	1.08453	0.964	1.072	1	0	133	23	597	136	94	59	1	1	1	1	0	0	0	0	0	0	0	0	0	0	0	0
TraesCS3A02G342500	0	0.351	1.195	1.249	0.928096	0.955	0.929	0.959	1	0	18	7	808	213	0	0	0	0	0	0	0	0	0	0	0	0	0	0	0	0	0	0
TraesCS3A02G342600	0.111	0.281	1.716	1.563	0.994017	0.972855	0.993	0.971	1	0	24	11	774	200	28	9	0	0	0	0	0	0	0	0	0	0	0	0	0	0	0	0
TraesCS3A02G342634	0.031	0.711	1.253	1.219	1.01807	1.02451	1.017	1.023	1	0	0	1	825	219	1	0	0	0	0	0	0	0	0	0	0	0	0	0	0	0	0	0
TraesCS3A02G342700	0	0.352	1.28	1.096	0.782387	0.746236	0.775	0.748	2	0	344	113	480	107	1	0	0	0	0	0	0	0	0	0	0	0	0	0	0	0	0	0
TraesCS3A02G342705	0	0.423	1.528	1.316	1.01321	1.0351	1.01	1.041	1	0	4	4	807	207	15	9	0	0	0	0	0	0	0	0	0	0	0	0	0	0	0	0
TraesCS3A02G342800	0.005	0.444	1.079	1.338	0.930652	0.983755	0.936	0.9815	1	0	7	3	819	216	0	1	0	0	0	0	0	0	0	0	0	0	0	0	0	0	0	0
TraesCS3A02G342900	0	0.4	1.656	1.666	1.01256	1.11531	1.006	1.1225	1	0	5	3	790	191	31	26	0	0	0	0	0	0	0	0	0	0	0	0	0	0	0	0
TraesCS3A02G343000	0	0.663	2.111	1.287	0.960317	1.04976	0.956	1.0535	1	0	3	1	819	216	1	3	3	0	0	0	0	0	0	0	0	0	0	0	0	0	0	0
TraesCS3A02G343100	0	0.636	1.288	1.334	0.961057	1.02898	0.963	1.027	3	0	3	1	819	218	2	1	0	0	0	0	0	0	0	0	0	0	0	0	0	0	0	0
TraesCS3A02G343200	0.004	0.522	1.198	1.206	0.935949	0.952877	0.941	0.946	4	0	8	3	815	217	0	0	0	0	0	0	0	0	0	0	0	0	0	0	0	0	0	0
TraesCS3A02G343300	0.049	0.671	1.21	1.438	0.918422	0.959991	0.914	0.9575	1	0	17	6	809	211	0	3	0	0	0	0	0	0	0	0	0	0	0	0	0	0	0	0
TraesCS3A02G343400	0.669	0.758	3.483	3.21	1.59178	1.99125	1.545	2.0345	0	0	11	0	275	27	258	46	156	73	101	50	24	24	2	0	0	0	0	0	0	0	0	0
TraesCS3A02G343500	0	0.712	1.413	1.551	0.940198	1.0075	0.942	0.99	1	0	40	7	776	198	10	15	0	0	0	0	0	0	0	0	0	0	0	0	0	0	0	0
TraesCS3A02G343600	0	0.659	1.363	1.559	0.972046	1.04275	0.969	1.0415	1	0	9	3	810	205	7	12	0	0	0	0	0	0	0	0	0	0	0	0	0	0	0	0
TraesCS3A02G343700	0.003	0.632	1.837	2.317	1.0652	1.10543	1.059	1.088	2	0	19	2	686	174	118	41	2	2	0	1	0	0	0	0	0	0	0	0	0	0	0	0
TraesCS3A02G343800	26.634	4.197	1401.67	1181.58	610.247	638.331	683.797	670.298	0	0	0	0	0	0	0	0	0	0	0	0	0	0	0	0	0	1	0	0	0	0	827	219
TraesCS3A02G343900	0.001	0.294	2.18	1.61	1.0414	1.02113	1.038	1.0265	1	0	14	8	741	198	70	14	1	0	0	0	0	0	0	0	0	0	0	0	0	0	0	0
TraesCS3A02G344000	0.006	0.445	1.904	1.242	0.934765	0.932368	0.936	0.934	1	0	10	6	815	214	0	0	1	0	0	0	0	0	0	0	0	0	0	0	0	0	0	0
TraesCS3A02G344100	0.014	0.45	1.851	1.385	0.930109	1.01014	0.934	1.0065	1	0	11	4	814	212	0	4	1	0	0	0	0	0	0	0	0	0	0	0	0	0	0	0
TraesCS3A02G344200	0	0.499	1.826	2.119	0.984765	0.973409	0.968	0.9595	1	0	86	24	673	176	66	18	1	2	0	0	0	0	0	0	0	0	0	0	0	0	0	0
TraesCS3A02G344300	0	0.489	1.309	1.159	0.908562	0.911345	0.902	0.911	1	0	23	10	802	210	1	0	0	0	0	0	0	0	0	0	0	0	0	0	0	0	0	0
TraesCS3A02G344400	0.03	0.385	1.188	1.162	0.954132	0.943918	0.957	0.9505	1	0	4	2	822	218	0	0	0	0	0	0	0	0	0	0	0	0	0	0	0	0	0	0
TraesCS3A02G344500	0.027	0.451	1.311	1.088	0.970914	0.946818	0.971	0.9535	1	0	1	5	824	215	1	0	0	0	0	0	0	0	0	0	0	0	0	0	0	0	0	0
TraesCS3A02G344600	0.002	0.238	1.773	1.558	0.965526	0.953536	0.948	0.9615	1	1	73	44	702	157	50	18	1	0	0	0	0	0	0	0	0	0	0	0	0	0	0	0
TraesCS3A02G344700	0	0.626	1.74	1.599	0.964935	0.963305	0.965	0.9435	1	0	77	13	708	195	41	12	0	0	0	0	0	0	0	0	0	0	0	0	0	0	0	0
TraesCS3A02G344800	0.004	0.616	1.748	1.503	0.96195	1.03551	0.95	1.035	1	0	32	5	784	202	10	13	0	0	0	0	0	0	0	0	0	0	0	0	0	0	0	0
TraesCS3A02G344900	0.047	0.669	6.368	2.172	1.1814	1.47751	1.152	1.477	1	0	18	2	535	49	252	129	19	40	0	0	0	0	0	0	0	0	0	0	0	0	2	0
TraesCS3A02G345000	0	0.401	6.822	1.455	0.954278	0.962718	0.936	0.9605	1	0	18	9	801	207	5	4	0	0	0	0	0	0	0	0	0	0	0	0	0	0	2	0
TraesCS3A02G345100	0	0.26	1.583	1.329	0.978266	0.804741	0.97	0.797	1	0	41	93	757	120	28	7	0	0	0	0	0	0	0	0	0	0	0	0	0	0	0	0
TraesCS3A02G345200	0	0.754	2.498	2.714	1.86442	1.90272	1.866	1.9065	1	0	0	0	0	1	218	54	591	156	17	9	0	0	0	0	0	0	0	0	0	0	0	0
TraesCS3A02G345300	0	0.754	2.498	2.714	1.86442	1.90272	1.866	1.9065	1	0	0	0	0	1	218	54	591	156	17	9	0	0	0	0	0	0	0	0	0	0	0	0
TraesCS3A02G345400	0	0.634	1.958	1.93	1.06258	1.11536	1.054	1.115	1	0	42	12	631	145	150	60	3	3	0	0	0	0	0	0	0	0	0	0	0	0	0	0
TraesCS3A02G345500	16.238	1.319	997.15	603.935	404.458	370.87	448.282	396.653	0	0	0	0	0	0	0	1	0	0	0	0	0	1	0	0	0	0	0	0	0	1	827	217
TraesCS3A02G345600	63.906	11.413	3025.29	2299.27	1266.2	1321.81	1370.36	1401.27	0	0	0	0	0	0	0	0	0	0	0	0	0	0	0	0	0	0	0	0	0	0	827	220
TraesCS3A02G345700	0.576	0.366	3.156	2.769	1.53659	1.26911	1.5	1.24	0	0	8	8	168	105	439	90	182	16	26	0	4	1	0	0	0	0	0	0	0	0	0	0
TraesCS3A02G345800	0	0.263	3.413	1.684	1.07696	1.0359	1.063	1.05	1	0	9	18	715	171	97	31	1	0	0	0	3	0	1	0	0	0	0	0	0	0	0	0
TraesCS3A02G346000	0	0.55	1.408	1.482	0.958628	0.913127	0.954	0.9035	1	0	29	18	787	199	10	3	0	0	0	0	0	0	0	0	0	0	0	0	0	0	0	0
TraesCS3A02G346100	0.002	0.49	1.427	1.283	0.956063	1.00082	0.953	1.016	2	0	10	4	813	212	2	4	0	0	0	0	0	0	0	0	0	0	0	0	0	0	0	0
TraesCS3A02G346200	0	0.664	1.702	1.694	1.02382	1.15433	1.023	1.157	1	0	31	1	723	157	72	62	0	0	0	0	0	0	0	0	0	0	0	0	0	0	0	0
TraesCS3A02G346300	0.01	0.537	1.628	1.518	1.05759	1.01148	1.051	1.0125	1	0	7	10	733	185	86	25	0	0	0	0	0	0	0	0	0	0	0	0	0	0	0	0
TraesCS3A02G346400	0.022	0.416	1.538	1.293	0.989972	0.9734	0.982	0.9715	1	0	8	10	799	208	19	2	0	0	0	0	0	0	0	0	0	0	0	0	0	0	0	0
TraesCS3A02G346500	0	0.376	1.34	1.29	0.962703	0.968695	0.957	0.9735	1	0	2	9	820	209	4	2	0	0	0	0	0	0	0	0	0	0	0	0	0	0	0	0
TraesCS3A02G346600	0.002	0.379	1.102	1.282	0.908249	0.947268	0.911	0.9465	1	0	17	7	809	211	0	2	0	0	0	0	0	0	0	0	0	0	0	0	0	0	0	0
TraesCS3A02G346700	0.008	0.476	1.458	1.439	0.981239	1.01611	0.976	1.016	1	0	1	3	821	210	4	7	0	0	0	0	0	0	0	0	0	0	0	0	0	0	0	0
TraesCS3A02G346800	0.018	0.657	1.161	1.196	0.922424	0.984055	0.921	0.987	1	0	20	4	806	216	0	0	0	0	0	0	0	0	0	0	0	0	0	0	0	0	0	0
TraesCS3A02G346900	0.006	0.545	1.394	1.39	0.975476	0.931218	0.978	0.923	1	0	23	18	790	198	13	4	0	0	0	0	0	0	0	0	0	0	0	0	0	0	0	0
TraesCS3A02G347000	0.075	1.568	3.067	2.984	2.12198	2.23495	2.114	2.2205	1	0	0	0	0	0	53	4	527	111	234	97	12	8	0	0	0	0	0	0	0	0	0	0
TraesCS3A02G347100	0.075	0.672	1.324	1.355	1.04906	1.10148	1.05	1.1025	1	0	0	2	822	203	4	15	0	0	0	0	0	0	0	0	0	0	0	0	0	0	0	0
TraesCS3A02G347200	0	0.512	2.382	1.553	1.11785	0.949741	1.108	0.937	1	0	21	44	599	153	203	23	2	0	1	0	0	0	0	0	0	0	0	0	0	0	0	0
TraesCS3A02G347300	0	0.213	1.559	1.541	1.01786	1.0349	1.016	1.0395	1	1	13	5	778	202	35	12	0	0	0	0	0	0	0	0	0	0	0	0	0	0	0	0
TraesCS3A02G347400	0	0.334	1.671	1.413	0.931173	0.922959	0.925	0.9145	2	0	173	36	573	174	79	10	0	0	0	0	0	0	0	0	0	0	0	0	0	0	0	0
TraesCS3A02G347500	0	0.265	1.611	1.521	1.05053	1.04604	1.046	1.0505	1	0	4	5	792	198	30	17	0	0	0	0	0	0	0	0	0	0	0	0	0	0	0	0
TraesCS3A02G347600	0	0.61	1.186	1.203	0.91604	0.978364	0.915	0.982	1	0	12	2	814	218	0	0	0	0	0	0	0	0	0	0	0	0	0	0	0	0	0	0
TraesCS3A02G347700	0	0.375	1.774	2.108	1.025	1.0914	1.018	1.077	1	0	43	8	690	178	92	32	1	2	0	0	0	0	0	0	0	0	0	0	0	0	0	0
TraesCS3A02G347800	0.006	0.43	1.166	1.238	0.927319	0.976191	0.931	0.9805	1	0	8	6	818	214	0	0	0	0	0	0	0	0	0	0	0	0	0	0	0	0	0	0
TraesCS3A02G347900	0.017	0.502	1.175	1.32	0.901977	0.948132	0.906	0.953	1	0	19	6	807	213	0	1	0	0	0	0	0	0	0	0	0	0	0	0	0	0	0	0
TraesCS3A02G348000	0.034	0.598	1.819	1.423	1.03284	1.01945	1.03	1.0185	1	0	2	4	793	207	30	9	1	0	0	0	0	0	0	0	0	0	0	0	0	0	0	0
TraesCS3A02G348100	0	0.415	1.921	1.715	0.999406	0.969809	1	0.9675	1	0	55	30	714	173	56	17	1	0	0	0	0	0	0	0	0	0	0	0	0	0	0	0
TraesCS3A02G348200	0	0.298	1.25	1.486	0.950567	0.994123	0.952	0.994	1	0	4	3	821	211	1	6	0	0	0	0	0	0	0	0	0	0	0	0	0	0	0	0
TraesCS3A02G348300	0	0.304	1.528	1.638	0.889248	1.01031	0.885	1.0005	1	0	67	10	757	195	2	15	0	0	0	0	0	0	0	0	0	0	0	0	0	0	0	0
TraesCS3A02G348400	0	0.513	1.898	2.093	0.992446	1.03182	0.976	1.005	1	0	80	17	664	164	80	37	2	2	0	0	0	0	0	0	0	0	0	0	0	0	0	0
TraesCS3A02G348500	0	0.597	1.927	1.273	1.02786	0.934741	1.024	0.9255	1	0	19	22	748	193	58	5	1	0	0	0	0	0	0	0	0	0	0	0	0	0	0	0
TraesCS3A02G348600	0.071	0.685	1.543	1.496	0.998067	1.09107	0.992	1.0965	1	0	17	1	780	195	29	24	0	0	0	0	0	0	0	0	0	0	0	0	0	0	0	0
TraesCS3A02G348700	0	0.526	1.364	1.447	0.943256	0.991791	0.944	0.998	1	0	33	12	790	202	3	6	0	0	0	0	0	0	0	0	0	0	0	0	0	0	0	0
TraesCS3A02G348800	0.005	0.58	1.292	1.298	0.925803	0.960405	0.927	0.9595	1	0	9	4	816	215	1	1	0	0	0	0	0	0	0	0	0	0	0	0	0	0	0	0
TraesCS3A02G348900	0	0.433	1.739	2.18	1.05314	1.10871	1.04	1.0935	1	0	23	7	693	161	110	51	0	1	0	0	0	0	0	0	0	0	0	0	0	0	0	0
TraesCS3A02G349000	0	0.658	1.319	1.284	0.942589	0.951691	0.935	0.9495	1	0	44	7	776	211	6	2	0	0	0	0	0	0	0	0	0	0	0	0	0	0	0	0
TraesCS3A02G349100	0	0.519	1.444	1.712	0.962191	1.00713	0.957	0.9865	1	0	32	9	770	193	24	18	0	0	0	0	0	0	0	0	0	0	0	0	0	0	0	0
TraesCS3A02G349200	0.093	0.283	1.653	1.423	1.00706	0.910773	1.005	0.913	1	0	28	49	756	161	42	10	0	0	0	0	0	0	0	0	0	0	0	0	0	0	0	0
TraesCS3A02G349300	0	0.36	2.063	1.776	1.0508	1.03135	1.035	1.0225	1	0	85	19	570	171	167	29	4	1	0	0	0	0	0	0	0	0	0	0	0	0	0	0
TraesCS3A02G349400	0.052	0.542	1.356	1.521	0.971542	1.05159	0.967	1.0465	1	0	9	3	803	198	14	19	0	0	0	0	0	0	0	0	0	0	0	0	0	0	0	0
TraesCS3A02G349500	0.028	0.437	1.574	1.487	0.950551	1.0626	0.945	1.0585	1	0	12	3	804	192	10	25	0	0	0	0	0	0	0	0	0	0	0	0	0	0	0	0
TraesCS3A02G349600	0.221	0.76	3.378	3.431	1.94958	2.20802	1.936	2.177	1	0	0	0	3	3	209	18	484	103	120	75	8	19	2	2	0	0	0	0	0	0	0	0
TraesCS3A02G349700	0.004	0.306	2.079	1.648	1.05303	1.07539	1.039	1.073	1	0	30	10	681	172	114	38	1	0	0	0	0	0	0	0	0	0	0	0	0	0	0	0
TraesCS3A02G349800	0.001	0.276	1.193	1.236	0.889262	0.941327	0.888	0.943	1	0	22	2	804	218	0	0	0	0	0	0	0	0	0	0	0	0	0	0	0	0	0	0
TraesCS3A02G349900	0.01	0.459	1.267	1.318	0.921941	0.970209	0.924	0.97	1	0	18	5	807	212	1	3	0	0	0	0	0	0	0	0	0	0	0	0	0	0	0	0
TraesCS3A02G350000	0.006	0.442	1.3	1.288	0.950203	0.919305	0.955	0.9215	1	0	16	18	809	199	1	3	0	0	0	0	0	0	0	0	0	0	0	0	0	0	0	0
TraesCS3A02G350100	0	0.431	1.166	1.237	0.893357	0.893386	0.894	0.897	1	0	27	13	799	207	0	0	0	0	0	0	0	0	0	0	0	0	0	0	0	0	0	0
TraesCS3A02G350200	0.006	0.552	2.139	1.316	0.961372	0.919768	0.942	0.923	2	0	17	21	786	197	10	2	12	0	0	0	0	0	0	0	0	0	0	0	0	0	0	0
TraesCS3A02G350300	0.143	0.481	2.592	2.192	1.10638	1.12401	1.109	1.123	1	0	35	3	615	177	173	39	2	1	1	0	0	0	0	0	0	0	0	0	0	0	0	0
TraesCS3A02G350400	0	0.487	1.305	1.308	0.970096	1.0151	0.967	1.0195	1	0	3	4	820	212	3	4	0	0	0	0	0	0	0	0	0	0	0	0	0	0	0	0
TraesCS3A02G350500	0	0.398	1.884	2.014	0.962577	0.94425	0.944	0.934	1	0	137	41	608	162	79	16	2	1	0	0	0	0	0	0	0	0	0	0	0	0	0	0
TraesCS3A02G350600	0	0.278	1.82	2.139	1.0183	1.11805	1.013	1.1145	1	0	77	12	639	152	107	52	3	4	0	0	0	0	0	0	0	0	0	0	0	0	0	0
TraesCS3A02G350700	0.001	0.303	1.233	1.341	0.928686	0.991623	0.928	0.988	1	0	24	4	802	212	0	4	0	0	0	0	0	0	0	0	0	0	0	0	0	0	0	0
TraesCS3A02G350800	0	0.589	1.975	1.492	1.07813	1.07347	1.083	1.07	1	0	9	5	728	187	88	28	1	0	0	0	0	0	0	0	0	0	0	0	0	0	0	0
TraesCS3A02G350900	0	0.53	1.539	1.208	0.900354	0.943705	0.89	0.941	1	0	29	9	786	211	11	0	0	0	0	0	0	0	0	0	0	0	0	0	0	0	0	0
TraesCS3A02G351000	0	0.319	1.613	1.577	0.94282	1.00937	0.935	1.0085	1	0	35	4	779	209	12	7	0	0	0	0	0	0	0	0	0	0	0	0	0	0	0	0
TraesCS3A02G351100	0.053	0.506	2.095	2.301	1.11497	1.19106	1.038	1.1035	1	0	10	3	656	155	122	46	38	15	0	1	0	0	0	0	0	0	0	0	0	0	0	0
TraesCS3A02G351200	0	0.58	1.323	1.442	0.862572	0.915295	0.839	0.89	1	0	117	19	706	195	3	6	0	0	0	0	0	0	0	0	0	0	0	0	0	0	0	0
TraesCS3A02G351300	0.017	0.715	1.225	1.258	0.921341	0.975818	0.921	0.9795	1	0	8	1	818	217	0	2	0	0	0	0	0	0	0	0	0	0	0	0	0	0	0	0
TraesCS3A02G351400	0	0.666	1.204	1.238	0.857262	0.877809	0.853	0.869	1	0	77	14	749	206	0	0	0	0	0	0	0	0	0	0	0	0	0	0	0	0	0	0
TraesCS3A02G351500	0	0.472	1.236	1.213	0.949083	0.978359	0.952	0.983	1	0	6	4	820	216	0	0	0	0	0	0	0	0	0	0	0	0	0	0	0	0	0	0
TraesCS3A02G351600	0.004	0.463	1.619	1.437	0.994873	0.956964	0.99	0.9545	1	0	15	27	788	186	23	7	0	0	0	0	0	0	0	0	0	0	0	0	0	0	0	0
TraesCS3A02G351700	0	0.47	1.288	1.234	0.932827	0.948795	0.934	0.9505	1	0	17	3	807	217	2	0	0	0	0	0	0	0	0	0	0	0	0	0	0	0	0	0
TraesCS3A02G351800	0	0.502	1.266	1.605	0.933042	1.02686	0.929	1.02	1	0	13	2	812	205	1	13	0	0	0	0	0	0	0	0	0	0	0	0	0	0	0	0
TraesCS3A02G351900	0.129	0.527	2.084	2.662	1.18931	1.30342	1.179	1.274	1	0	29	11	471	93	307	93	19	19	0	4	0	0	0	0	0	0	0	0	0	0	0	0
TraesCS3A02G352000	0.002	0.245	1.248	1.361	0.958706	1.0213	0.959	1.0195	1	1	5	1	821	213	0	5	0	0	0	0	0	0	0	0	0	0	0	0	0	0	0	0
TraesCS3A02G352100	0	0.685	2.329	2.836	1.86359	1.94475	1.864	1.966	1	0	0	1	0	3	174	17	648	193	4	5	0	1	0	0	0	0	0	0	0	0	0	0
TraesCS3A02G352200	0	0.322	1.193	1.311	0.940052	0.970127	0.94	0.979	1	0	6	6	820	213	0	1	0	0	0	0	0	0	0	0	0	0	0	0	0	0	0	0
TraesCS3A02G352300	0	0.233	1.985	1.656	0.93541	1.06504	0.922	1.0635	1	1	81	6	717	190	27	23	1	0	0	0	0	0	0	0	0	0	0	0	0	0	0	0
TraesCS3A02G352400	0	0.3	1.113	1.402	0.865098	0.909882	0.867	0.9135	1	0	37	9	789	210	0	1	0	0	0	0	0	0	0	0	0	0	0	0	0	0	0	0
TraesCS3A02G352500	0.013	0.243	1.215	1.197	0.910583	0.926145	0.909	0.931	1	1	16	9	810	210	0	0	0	0	0	0	0	0	0	0	0	0	0	0	0	0	0	0
TraesCS3A02G352600	0	0.475	1.876	1.395	0.950774	0.995609	0.945	0.998	1	0	0	3	821	216	4	1	1	0	0	0	0	0	0	0	0	0	0	0	0	0	0	0
TraesCS3A02G352700	0	0.495	1.162	1.303	0.901035	0.957655	0.902	0.9565	1	0	46	3	780	214	0	3	0	0	0	0	0	0	0	0	0	0	0	0	0	0	0	0
TraesCS3A02G352800	0.022	0.465	1.116	1.354	0.90708	0.963227	0.912	0.961	1	0	13	4	813	215	0	1	0	0	0	0	0	0	0	0	0	0	0	0	0	0	0	0
TraesCS3A02G352900	0.005	0.475	1.188	1.183	0.916068	0.946673	0.917	0.952	1	0	21	7	805	213	0	0	0	0	0	0	0	0	0	0	0	0	0	0	0	0	0	0
TraesCS3A02G353000	0	0.45	1.304	1.462	0.925088	0.969341	0.921	0.9775	1	0	54	12	768	205	4	3	0	0	0	0	0	0	0	0	0	0	0	0	0	0	0	0
TraesCS3A02G353100	0.003	0.583	1.52	1.261	0.984555	0.991391	0.986	0.996	1	0	9	3	813	216	4	1	0	0	0	0	0	0	0	0	0	0	0	0	0	0	0	0
TraesCS3A02G353200	0.012	0.484	1.194	1.601	0.946808	0.982291	0.952	0.983	1	0	10	3	816	216	0	1	0	0	0	0	0	0	0	0	0	0	0	0	0	0	0	0
TraesCS3A02G353400	0	0.301	1.83	1.816	0.94981	0.941373	0.939	0.936	2	0	162	41	570	166	90	12	3	1	0	0	0	0	0	0	0	0	0	0	0	0	0	0
TraesCS3A02G353500	0	0.539	1.692	1.631	1.07057	0.995268	1.07	0.984	1	0	34	35	667	150	125	35	0	0	0	0	0	0	0	0	0	0	0	0	0	0	0	0
TraesCS3A02G353600	0	0.099	1.833	1.785	0.85175	0.906309	0.842	0.877	5	2	287	67	484	121	49	29	2	1	0	0	0	0	0	0	0	0	0	0	0	0	0	0
TraesCS3A02G353700	0.004	0.66	1.127	1.241	0.911802	0.975677	0.918	0.9785	1	0	10	3	816	217	0	0	0	0	0	0	0	0	0	0	0	0	0	0	0	0	0	0
TraesCS3A02G353800	0	0.648	1.271	1.439	0.898762	0.967277	0.904	0.9695	3	0	41	4	782	213	1	3	0	0	0	0	0	0	0	0	0	0	0	0	0	0	0	0
TraesCS3A02G353900	0	0.428	1.538	1.851	0.896548	0.899809	0.894	0.9215	3	0	193	48	592	166	39	5	0	1	0	0	0	0	0	0	0	0	0	0	0	0	0	0
TraesCS3A02G354000	0	0.307	1.658	1.407	0.974372	0.982041	0.973	0.9975	3	0	36	12	765	203	23	5	0	0	0	0	0	0	0	0	0	0	0	0	0	0	0	0
TraesCS3A02G354100	0.014	0.388	1.219	1.402	0.939574	0.937414	0.939	0.9325	1	0	6	5	820	213	0	2	0	0	0	0	0	0	0	0	0	0	0	0	0	0	0	0
TraesCS3A02G354200	0.032	0.475	1.247	1.153	0.989911	0.966723	0.99	0.974	1	0	1	3	825	217	0	0	0	0	0	0	0	0	0	0	0	0	0	0	0	0	0	0
TraesCS3A02G354300	0.096	0.395	1.843	1.748	1.10581	0.98635	1.102	0.9645	1	0	28	40	607	143	187	37	4	0	0	0	0	0	0	0	0	0	0	0	0	0	0	0
TraesCS3A02G354400	0.008	0.542	1.09	1.199	0.923289	0.988191	0.928	0.9855	1	0	7	3	819	217	0	0	0	0	0	0	0	0	0	0	0	0	0	0	0	0	0	0
TraesCS3A02G354500	0	0.391	1.989	2.164	1.06001	1.09918	1.049	1.093	1	0	9	7	740	178	75	32	2	3	0	0	0	0	0	0	0	0	0	0	0	0	0	0
TraesCS3A02G354600	0.004	0.38	1.424	1.287	0.905802	0.900895	0.903	0.9115	1	0	156	46	651	172	19	2	0	0	0	0	0	0	0	0	0	0	0	0	0	0	0	0
TraesCS3A02G354700	0	0.368	1.521	1.579	0.898811	1.04949	0.898	1.047	2	0	104	11	717	179	4	30	0	0	0	0	0	0	0	0	0	0	0	0	0	0	0	0
TraesCS3A02G354800	0.004	0.385	1.217	1.363	0.908487	0.973618	0.908	0.9815	1	0	26	8	800	211	0	1	0	0	0	0	0	0	0	0	0	0	0	0	0	0	0	0
TraesCS3A02G354900	0.002	0.579	1.82	2.041	1.03065	1.09935	1.034	1.0885	1	0	21	1	748	184	56	33	1	2	0	0	0	0	0	0	0	0	0	0	0	0	0	0
TraesCS3A02G355000	0.003	0.365	1.607	1.537	0.96849	1.07426	0.967	1.077	1	0	33	5	778	183	15	32	0	0	0	0	0	0	0	0	0	0	0	0	0	0	0	0
TraesCS3A02G355100	0	0.554	1.29	1.286	0.959508	0.996091	0.96	1.003	1	0	8	3	815	215	3	2	0	0	0	0	0	0	0	0	0	0	0	0	0	0	0	0
TraesCS3A02G355200	0.001	0.648	1.487	1.448	0.977256	1.04496	0.972	1.034	6	0	24	2	768	208	29	10	0	0	0	0	0	0	0	0	0	0	0	0	0	0	0	0
TraesCS3A02G355300	0	0.444	1.881	1.653	1.03527	0.999164	1.029	0.977	6	0	52	19	658	169	109	32	2	0	0	0	0	0	0	0	0	0	0	0	0	0	0	0
TraesCS3A02G355400	0	0.382	1.456	1.422	0.896757	1.0289	0.893	1.0395	1	0	107	12	711	184	8	24	0	0	0	0	0	0	0	0	0	0	0	0	0	0	0	0
TraesCS3A02G355500	0.004	0.321	1.251	1.2	0.978763	1.03418	0.981	1.045	1	0	0	4	825	216	1	0	0	0	0	0	0	0	0	0	0	0	0	0	0	0	0	0
TraesCS3A02G355600	0	0.092	1.906	3.148	0.954472	1.05623	0.936	1.0085	1	2	166	22	562	154	96	37	2	2	0	2	0	1	0	0	0	0	0	0	0	0	0	0
TraesCS3A02G355700	0.011	0.619	1.531	1.469	1.05934	1.04579	1.053	1.0285	1	0	2	3	742	199	82	18	0	0	0	0	0	0	0	0	0	0	0	0	0	0	0	0
TraesCS3A02G355800	0.007	0.412	1.15	1.194	0.893649	0.947441	0.897	0.9535	1	0	14	7	812	213	0	0	0	0	0	0	0	0	0	0	0	0	0	0	0	0	0	0
TraesCS3A02G355900	0	0.446	1.235	1.483	0.880868	0.920818	0.881	0.92	1	0	70	13	756	204	0	3	0	0	0	0	0	0	0	0	0	0	0	0	0	0	0	0
TraesCS3A02G356000	0.002	0.394	1.098	1.115	0.838463	0.85695	0.843	0.855	1	0	100	23	726	197	0	0	0	0	0	0	0	0	0	0	0	0	0	0	0	0	0	0
TraesCS3A02G356100	0	0.088	1.768	2.233	0.94805	1.01601	0.947	0.996	5	1	88	7	688	191	45	20	1	1	0	0	0	0	0	0	0	0	0	0	0	0	0	0
TraesCS3A02G356200	0	0.485	1.643	2.043	1.00868	1.01239	1.006	1.0105	1	0	48	13	711	190	67	16	0	1	0	0	0	0	0	0	0	0	0	0	0	0	0	0
TraesCS3A02G356300	0.352	0.646	2.977	2.75	1.77871	1.71403	1.826	1.734	0	0	26	1	84	33	258	79	325	86	119	20	15	1	0	0	0	0	0	0	0	0	0	0
TraesCS3A02G356400	0.003	0.263	1.241	1.05	0.726547	0.71345	0.722	0.701	1	0	522	148	304	72	0	0	0	0	0	0	0	0	0	0	0	0	0	0	0	0	0	0
TraesCS3A02G356500	0	0.533	1.247	1.162	0.90553	0.897468	0.904	0.896	1	0	24	13	802	207	0	0	0	0	0	0	0	0	0	0	0	0	0	0	0	0	0	0
TraesCS3A02G356600	0	0.427	1.648	2.476	0.83058	0.940236	0.827	0.9105	1	0	267	35	550	172	9	11	0	1	0	1	0	0	0	0	0	0	0	0	0	0	0	0
TraesCS3A02G356700	0.006	0.507	2.087	1.346	0.990033	0.980064	0.982	0.9745	1	0	8	5	799	209	14	6	5	0	0	0	0	0	0	0	0	0	0	0	0	0	0	0
TraesCS3A02G356800	0.002	0.329	1.815	1.345	0.991083	1.01775	0.99	1.0095	1	0	27	9	771	204	26	7	2	0	0	0	0	0	0	0	0	0	0	0	0	0	0	0
TraesCS3A02G356900	0	0.461	2.278	1.716	0.903163	0.915541	0.899	0.902	2	0	146	44	654	167	20	9	4	0	1	0	0	0	0	0	0	0	0	0	0	0	0	0
TraesCS3A02G357000	0.351	0.557	1.488	1.353	0.994885	1.05297	0.986	1.054	0	0	12	2	789	206	26	12	0	0	0	0	0	0	0	0	0	0	0	0	0	0	0	0
TraesCS3A02G357100	0	0.684	1.883	1.437	1.02748	1.0318	1.027	1.0215	1	0	4	4	799	206	22	10	1	0	0	0	0	0	0	0	0	0	0	0	0	0	0	0
TraesCS3A02G357200	0.001	0.418	1.423	1.58	0.916904	1.03409	0.916	1.0375	1	0	38	10	786	195	2	15	0	0	0	0	0	0	0	0	0	0	0	0	0	0	0	0
TraesCS3A02G357300	0.002	0.4	1.541	1.375	0.994456	1.06135	0.985	1.057	1	0	16	4	794	202	16	14	0	0	0	0	0	0	0	0	0	0	0	0	0	0	0	0
TraesCS3A02G357400	0	0.22	1.865	1.976	1.18811	1.13114	1.18	1.1155	1	1	8	21	509	115	304	74	5	9	0	0	0	0	0	0	0	0	0	0	0	0	0	0
TraesCS3A02G357500	0.073	0.412	1.699	1.581	1.06202	0.983941	1.056	0.958	1	0	43	30	634	163	149	27	0	0	0	0	0	0	0	0	0	0	0	0	0	0	0	0
TraesCS3A02G357600	0.032	0.644	1.184	1.186	0.976667	0.986818	0.977	0.993	1	0	2	1	824	219	0	0	0	0	0	0	0	0	0	0	0	0	0	0	0	0	0	0
TraesCS3A02G357700	0.007	0.407	2.208	1.669	1.24375	1.2838	1.307	1.2865	1	0	112	4	210	78	484	138	20	0	0	0	0	0	0	0	0	0	0	0	0	0	0	0
TraesCS3A02G357800	0.02	0.279	2.124	2.079	0.941357	0.954323	0.934	0.9365	1	0	117	47	657	150	51	20	1	3	0	0	0	0	0	0	0	0	0	0	0	0	0	0
TraesCS3A02G357900	0	0.463	1.334	1.291	0.901505	0.907468	0.901	0.9055	1	0	56	21	767	197	3	2	0	0	0	0	0	0	0	0	0	0	0	0	0	0	0	0
TraesCS3A02G358000	0	0.467	1.228	1.281	0.956796	1.0108	0.959	1.0155	1	0	12	5	814	214	0	1	0	0	0	0	0	0	0	0	0	0	0	0	0	0	0	0
TraesCS3A02G358100	0	0.708	1.31	1.299	0.975008	0.99855	0.975	1	1	0	17	5	801	213	8	2	0	0	0	0	0	0	0	0	0	0	0	0	0	0	0	0
TraesCS3A02G358200	0.001	0.797	1.292	1.478	0.952625	1.0375	0.95	1.0275	1	0	9	0	813	215	4	5	0	0	0	0	0	0	0	0	0	0	0	0	0	0	0	0
TraesCS3A02G358300	0.146	0.59	1.93	1.495	1.10546	1.10357	1.102	1.108	1	0	12	6	644	163	169	51	1	0	0	0	0	0	0	0	0	0	0	0	0	0	0	0
TraesCS3A02G358400	0	0.638	1.462	1.31	0.968082	1.01369	0.967	1.007	1	0	10	1	809	214	7	5	0	0	0	0	0	0	0	0	0	0	0	0	0	0	0	0
TraesCS3A02G358500	0.003	0.571	1.303	1.303	0.919406	0.962327	0.922	0.965	1	0	52	9	773	210	1	1	0	0	0	0	0	0	0	0	0	0	0	0	0	0	0	0
TraesCS3A02G358600	0	0.654	1.099	1.213	0.875744	0.923614	0.878	0.9265	1	0	17	8	809	212	0	0	0	0	0	0	0	0	0	0	0	0	0	0	0	0	0	0
TraesCS3A02G358700	0	0.317	2.02	1.944	1.01799	1.05909	0.993	1.0685	1	0	59	10	663	179	102	30	2	1	0	0	0	0	0	0	0	0	0	0	0	0	0	0
TraesCS3A02G358800	0	0.5	1.774	1.562	1.08684	1.0998	1.082	1.0955	1	0	5	6	713	168	107	46	1	0	0	0	0	0	0	0	0	0	0	0	0	0	0	0
TraesCS3A02G358900	0	0.2	1.821	1.631	1.04	0.977205	1.033	0.9955	1	2	19	39	714	153	91	26	2	0	0	0	0	0	0	0	0	0	0	0	0	0	0	0
TraesCS3A02G359000	0.04	0.531	1.197	1.38	0.938306	0.955068	0.945	0.96	1	0	8	6	818	212	0	2	0	0	0	0	0	0	0	0	0	0	0	0	0	0	0	0
TraesCS3A02G359100	0	0.445	1.449	1.616	1.07142	1.05461	1.064	1.0465	1	0	3	5	736	197	87	18	0	0	0	0	0	0	0	0	0	0	0	0	0	0	0	0
TraesCS3A02G359200	0.026	0.615	1.111	1.256	0.917347	0.971518	0.921	0.971	1	0	10	3	816	216	0	1	0	0	0	0	0	0	0	0	0	0	0	0	0	0	0	0
TraesCS3A02G359300	0	0.373	2.146	1.605	1.07977	1.06848	1.074	1.06	1	0	14	9	685	168	126	43	1	0	0	0	0	0	0	0	0	0	0	0	0	0	0	0
TraesCS3A02G359400	0	0	1.285	1.274	0.913885	0.911814	0.935	0.925	22	3	15	6	789	210	1	1	0	0	0	0	0	0	0	0	0	0	0	0	0	0	0	0
TraesCS3A02G359500	0	0	1.761	1.498	0.893773	0.948768	0.915	0.9385	28	3	92	26	690	177	16	14	1	0	0	0	0	0	0	0	0	0	0	0	0	0	0	0
TraesCS3A02G359600	0	0	2.262	1.898	1.02063	0.982627	1.029	0.99	22	3	52	24	626	168	124	24	2	1	1	0	0	0	0	0	0	0	0	0	0	0	0	0
TraesCS3A02G359700	0	0	1.476	1.474	0.908497	0.970555	0.924	0.988	22	3	74	16	720	191	11	10	0	0	0	0	0	0	0	0	0	0	0	0	0	0	0	0
TraesCS3A02G359800	0	0.489	1.748	1.677	1.07934	1.10343	1.069	1.0925	1	0	6	8	696	170	124	42	0	0	0	0	0	0	0	0	0	0	0	0	0	0	0	0
TraesCS3A02G359900	0.205	0.614	1.481	1.579	1.07845	1.02177	1.084	1.0125	1	0	4	15	726	184	96	21	0	0	0	0	0	0	0	0	0	0	0	0	0	0	0	0
TraesCS3A02G360100	0	0.284	1.732	1.488	0.917145	0.95305	0.909	0.939	4	0	141	26	646	181	36	13	0	0	0	0	0	0	0	0	0	0	0	0	0	0	0	0
TraesCS3A02G360200	0	0.425	1.301	1.318	0.908053	0.991014	0.91	1.004	2	0	98	8	725	209	2	3	0	0	0	0	0	0	0	0	0	0	0	0	0	0	0	0
TraesCS3A02G360300	0.008	0.301	1.348	1.313	0.974845	0.939427	0.97	0.936	1	0	9	6	810	212	7	2	0	0	0	0	0	0	0	0	0	0	0	0	0	0	0	0
TraesCS3A02G360400	0.003	0.434	1.627	1.398	1.01378	1.01641	1.011	1.0235	1	0	3	8	803	207	20	5	0	0	0	0	0	0	0	0	0	0	0	0	0	0	0	0
TraesCS3A02G360500	0	0.53	1.527	1.594	0.992752	0.990895	0.987	0.9915	1	0	25	7	763	204	38	9	0	0	0	0	0	0	0	0	0	0	0	0	0	0	0	0
TraesCS3A02G360600	0.002	0.627	1.456	1.359	0.982593	1.03285	0.979	1.026	1	0	14	2	795	207	17	11	0	0	0	0	0	0	0	0	0	0	0	0	0	0	0	0
TraesCS3A02G360800	0.012	0.721	1.157	1.302	0.910133	0.9876	0.914	0.9845	1	0	16	1	810	218	0	1	0	0	0	0	0	0	0	0	0	0	0	0	0	0	0	0
TraesCS3A02G360900	0	0.679	3.344	2.742	1.27543	1.41513	1.016	1.145	1	0	4	2	561	126	29	16	215	61	10	15	6	0	1	0	0	0	0	0	0	0	0	0
TraesCS3A02G361000	0	0.339	2.004	1.38	1.01368	0.847014	1.002	0.8365	1	0	78	75	619	135	127	10	2	0	0	0	0	0	0	0	0	0	0	0	0	0	0	0
TraesCS3A02G361100	0.002	0.566	1.599	1.37	1.02843	1.02708	1.03	1.033	1	0	4	5	788	212	34	3	0	0	0	0	0	0	0	0	0	0	0	0	0	0	0	0
TraesCS3A02G361200	0	0.166	1.701	2.254	0.875186	0.811836	0.857	0.79	2	1	268	91	503	121	54	6	0	0	0	1	0	0	0	0	0	0	0	0	0	0	0	0
TraesCS3A02G361300	0	0.6	1.269	1.298	0.923664	1.00062	0.923	0.9965	1	0	12	3	813	215	1	2	0	0	0	0	0	0	0	0	0	0	0	0	0	0	0	0
TraesCS3A02G361400	0.027	0.522	1.111	1.13	0.914631	0.913541	0.914	0.916	1	0	7	5	819	215	0	0	0	0	0	0	0	0	0	0	0	0	0	0	0	0	0	0
TraesCS3A02G361500	0	0.31	5.219	3.989	1.20019	1.18214	1.039	1.0695	1	0	23	20	645	133	81	40	23	21	11	5	24	0	10	0	2	1	4	0	3	0	0	0
TraesCS3A02G361700	0.018	0.596	1.109	1.236	0.933134	0.976036	0.94	0.9775	1	0	7	1	819	219	0	0	0	0	0	0	0	0	0	0	0	0	0	0	0	0	0	0
TraesCS3A02G361800	0.01	0.421	1.373	1.251	0.935248	0.936441	0.927	0.9355	1	0	40	16	778	203	8	1	0	0	0	0	0	0	0	0	0	0	0	0	0	0	0	0
TraesCS3A02G361900	0.014	0.699	1.316	1.31	0.988748	0.956814	0.992	0.955	1	0	1	2	821	217	4	1	0	0	0	0	0	0	0	0	0	0	0	0	0	0	0	0
TraesCS3A02G362000	0.008	0.856	2.955	3.002	1.99746	1.938	1.985	1.9235	1	0	0	0	0	3	103	52	614	138	107	25	2	2	0	0	0	0	0	0	0	0	0	0
TraesCS3A02G362100	0.008	0.856	2.955	3.002	1.99746	1.938	1.985	1.9235	1	0	0	0	0	3	103	52	614	138	107	25	2	2	0	0	0	0	0	0	0	0	0	0
TraesCS3A02G362200	0	0.438	1.798	1.848	1.02397	1.02245	1.018	1.0275	1	0	19	8	751	198	55	12	1	2	0	0	0	0	0	0	0	0	0	0	0	0	0	0
TraesCS3A02G362300	0.003	0.687	1.119	1.204	0.899753	0.951473	0.903	0.953	1	0	17	3	809	217	0	0	0	0	0	0	0	0	0	0	0	0	0	0	0	0	0	0
TraesCS3A02G362500	0.006	0.474	1.262	1.233	0.960747	1.01663	0.962	1.0135	1	0	1	2	824	218	1	0	0	0	0	0	0	0	0	0	0	0	0	0	0	0	0	0
TraesCS3A02G362600	0.003	0.584	1.288	1.236	0.946478	0.9162	0.948	0.9145	1	0	11	6	814	214	1	0	0	0	0	0	0	0	0	0	0	0	0	0	0	0	0	0
TraesCS3A02G362700	0	0.284	2.418	2.008	1.03602	0.987927	1.026	0.988	2	0	104	34	559	155	157	29	4	2	1	0	0	0	0	0	0	0	0	0	0	0	0	0
TraesCS3A02G362800	0.003	0.337	1.107	1.247	0.886423	0.955727	0.885	0.954	1	0	16	3	810	217	0	0	0	0	0	0	0	0	0	0	0	0	0	0	0	0	0	0
TraesCS3A02G362900	0.013	0.435	1.094	1.026	0.85475	0.856064	0.855	0.858	1	0	49	9	777	211	0	0	0	0	0	0	0	0	0	0	0	0	0	0	0	0	0	0
TraesCS3A02G363000	0.001	0.496	1.353	1.287	0.948134	0.993418	0.946	0.998	1	0	16	8	808	209	2	3	0	0	0	0	0	0	0	0	0	0	0	0	0	0	0	0
TraesCS3A02G363100	0.014	0.412	1.042	1.091	0.840117	0.860323	0.842	0.8635	1	0	42	9	784	211	0	0	0	0	0	0	0	0	0	0	0	0	0	0	0	0	0	0
TraesCS3A02G363200	0.027	0.746	2.513	2.426	1.76467	1.75635	1.76	1.758	1	0	0	1	1	3	393	102	430	112	2	2	0	0	0	0	0	0	0	0	0	0	0	0
TraesCS3A02G363300	0.014	0.903	2.428	2.521	1.75656	1.73478	1.754	1.716	1	0	0	0	1	2	404	127	413	87	8	4	0	0	0	0	0	0	0	0	0	0	0	0
TraesCS3A02G363400	0	0.397	1.36	1.182	0.965112	1.01182	0.965	1.0235	1	0	4	2	820	218	2	0	0	0	0	0	0	0	0	0	0	0	0	0	0	0	0	0
TraesCS3A02G363500	0	0.371	1.363	1.369	0.961282	1.0184	0.962	1.013	1	0	23	4	790	205	13	11	0	0	0	0	0	0	0	0	0	0	0	0	0	0	0	0
TraesCS3A02G363600	0	0.4	1.23	1.261	0.916289	0.987532	0.916	0.989	1	0	25	3	801	216	0	1	0	0	0	0	0	0	0	0	0	0	0	0	0	0	0	0
TraesCS3A02G363700	0	0.445	1.184	1.22	0.924048	0.999495	0.928	1.005	1	0	8	4	818	216	0	0	0	0	0	0	0	0	0	0	0	0	0	0	0	0	0	0
TraesCS3A02G363800	0	0.238	1.586	1.367	1.01034	1.03253	1.008	1.038	1	1	5	2	805	206	16	11	0	0	0	0	0	0	0	0	0	0	0	0	0	0	0	0
TraesCS3A02G363900	0.002	0.629	1.24	1.2	0.95192	0.933186	0.952	0.9325	1	0	5	6	821	214	0	0	0	0	0	0	0	0	0	0	0	0	0	0	0	0	0	0
TraesCS3A02G364000	0.501	0.786	3.951	3.659	1.81747	2.14842	1.796	2.16	0	0	3	0	88	6	293	44	288	76	127	69	26	20	1	5	1	0	0	0	0	0	0	0
TraesCS3A02G364100	0	0.451	1.401	1.305	0.931518	0.991459	0.933	0.9965	1	0	34	8	790	209	2	3	0	0	0	0	0	0	0	0	0	0	0	0	0	0	0	0
TraesCS3A02G364200	0.006	0.355	1.311	1.224	0.920007	0.909786	0.916	0.9125	1	0	47	21	776	199	3	0	0	0	0	0	0	0	0	0	0	0	0	0	0	0	0	0
TraesCS3A02G364300	0	0.159	1.949	2.359	0.908089	1.00782	0.904	0.9645	1	1	203	29	567	156	55	30	1	2	0	2	0	0	0	0	0	0	0	0	0	0	0	0
TraesCS3A02G364400	0	0.454	1.378	1.563	0.980732	1.05061	0.977	1.0325	1	0	3	2	816	194	7	24	0	0	0	0	0	0	0	0	0	0	0	0	0	0	0	0
TraesCS3A02G364500	0	0.423	2.002	1.744	0.959445	0.922464	0.945	0.918	1	0	151	49	592	155	81	16	2	0	0	0	0	0	0	0	0	0	0	0	0	0	0	0
TraesCS3A02G364600	0	0.525	1.222	1.226	0.89356	0.874805	0.894	0.878	3	0	67	34	757	186	0	0	0	0	0	0	0	0	0	0	0	0	0	0	0	0	0	0
TraesCS3A02G364700	0	0.507	1.493	1.442	0.946619	0.984655	0.947	0.986	1	0	62	16	740	198	24	6	0	0	0	0	0	0	0	0	0	0	0	0	0	0	0	0
TraesCS3A02G364800	0	0.312	1.248	1.339	0.891287	0.981955	0.89	0.976	1	0	75	6	751	207	0	7	0	0	0	0	0	0	0	0	0	0	0	0	0	0	0	0
TraesCS3A02G364900	0.01	0.445	1.194	1.288	0.956851	0.989714	0.958	0.991	1	0	10	4	816	214	0	2	0	0	0	0	0	0	0	0	0	0	0	0	0	0	0	0
TraesCS3A02G365000	0.028	0.554	1.228	1.283	0.951374	0.963736	0.952	0.967	1	0	9	3	817	216	0	1	0	0	0	0	0	0	0	0	0	0	0	0	0	0	0	0
TraesCS3A02G365100	0.001	0.568	1.304	1.167	0.992351	0.948055	0.988	0.946	1	0	4	3	816	217	6	0	0	0	0	0	0	0	0	0	0	0	0	0	0	0	0	0
TraesCS3A02G365200	0	0.524	1.273	1.173	0.962949	0.959968	0.964	0.9615	1	0	2	6	823	214	1	0	0	0	0	0	0	0	0	0	0	0	0	0	0	0	0	0
TraesCS3A02G365300	0	0.383	1.394	1.424	1.01464	1.04013	1.013	1.0435	1	0	0	4	817	211	9	5	0	0	0	0	0	0	0	0	0	0	0	0	0	0	0	0
TraesCS3A02G365500	0	0.379	1.46	1.662	1.01165	1.05505	1.012	1.0675	1	0	3	2	804	209	19	9	0	0	0	0	0	0	0	0	0	0	0	0	0	0	0	0
TraesCS3A02G365600	0	0.307	1.939	1.671	1.10486	1.08359	1.105	1.068	1	0	21	12	626	160	176	48	3	0	0	0	0	0	0	0	0	0	0	0	0	0	0	0
TraesCS3A02G365700	0	0.548	1.67	1.223	0.943907	0.984941	0.943	0.9935	1	0	7	4	816	216	3	0	0	0	0	0	0	0	0	0	0	0	0	0	0	0	0	0
TraesCS3A02G365800	0	1.153	3.778	2.306	1.90121	1.95886	1.899	1.9745	1	0	0	0	3	1	91	17	726	197	3	5	1	0	1	0	1	0	0	0	0	0	0	0
TraesCS3A02G365900	0.003	0.57	1.155	1.196	0.912701	0.911277	0.913	0.915	1	0	14	7	812	213	0	0	0	0	0	0	0	0	0	0	0	0	0	0	0	0	0	0
TraesCS3A02G366000	0	0.441	1.385	1.387	0.954778	0.884564	0.95	0.851	1	0	45	46	770	170	11	4	0	0	0	0	0	0	0	0	0	0	0	0	0	0	0	0
TraesCS3A02G366100	0	0.525	1.266	1.192	0.931048	0.933064	0.931	0.9375	1	0	23	11	802	209	1	0	0	0	0	0	0	0	0	0	0	0	0	0	0	0	0	0
TraesCS3A02G366200	0	0.467	1.568	1.54	0.911346	0.939427	0.909	0.948	1	0	177	37	602	165	47	18	0	0	0	0	0	0	0	0	0	0	0	0	0	0	0	0
TraesCS3A02G366300	0	0.534	1.177	1.329	0.943596	0.997341	0.946	0.9995	1	0	6	2	820	214	0	4	0	0	0	0	0	0	0	0	0	0	0	0	0	0	0	0
TraesCS3A02G366400	0	0.488	1.162	1.388	0.92195	0.999968	0.922	1.0025	1	0	8	4	818	214	0	2	0	0	0	0	0	0	0	0	0	0	0	0	0	0	0	0
TraesCS3A02G366500	0.186	0.517	1.715	1.626	1.08897	1.13618	1.081	1.144	1	0	1	4	736	175	89	41	0	0	0	0	0	0	0	0	0	0	0	0	0	0	0	0
TraesCS3A02G366600	0	0.379	1.042	1.053	0.808053	0.819	0.813	0.8165	1	0	158	44	668	176	0	0	0	0	0	0	0	0	0	0	0	0	0	0	0	0	0	0
TraesCS3A02G366700	0	0.559	2.618	1.878	1.00173	1.05105	0.979	1.033	1	0	88	16	635	167	99	36	3	1	1	0	0	0	0	0	0	0	0	0	0	0	0	0
TraesCS3A02G366800	0	0.181	1.781	1.671	0.981305	0.936068	0.97	0.9265	1	1	44	26	739	184	42	9	1	0	0	0	0	0	0	0	0	0	0	0	0	0	0	0
TraesCS3A02G366900	0	0.555	3.809	4.023	2.01522	1.97026	1.999	1.942	1	0	0	1	5	5	191	64	417	101	194	39	16	6	1	3	2	1	0	0	0	0	0	0
TraesCS3A02G367000	0	0.334	1.405	1.34	0.971012	0.980177	0.965	0.977	1	0	11	7	803	209	12	4	0	0	0	0	0	0	0	0	0	0	0	0	0	0	0	0
TraesCS3A02G367100	0.002	0.376	1.201	1.212	0.913856	0.922318	0.919	0.921	1	0	8	4	818	216	0	0	0	0	0	0	0	0	0	0	0	0	0	0	0	0	0	0
TraesCS3A02G367200	0.014	0.619	1.176	1.277	0.919977	0.925014	0.926	0.926	1	0	17	4	809	215	0	1	0	0	0	0	0	0	0	0	0	0	0	0	0	0	0	0
TraesCS3A02G367300	0	0.448	1.378	1.284	0.951938	0.932773	0.945	0.9405	1	0	18	15	806	203	2	2	0	0	0	0	0	0	0	0	0	0	0	0	0	0	0	0
TraesCS3A02G367400	0	0.284	1.445	1.31	0.958715	0.948973	0.955	0.9525	2	0	44	18	767	200	14	2	0	0	0	0	0	0	0	0	0	0	0	0	0	0	0	0
TraesCS3A02G367500	0	0.323	1.375	1.38	0.953365	1.02103	0.951	1.0255	1	0	3	5	821	212	2	3	0	0	0	0	0	0	0	0	0	0	0	0	0	0	0	0
TraesCS3A02G367600	0	0.533	1.685	1.405	1.00485	0.959177	0.997	0.954	1	0	29	16	741	197	56	7	0	0	0	0	0	0	0	0	0	0	0	0	0	0	0	0
TraesCS3A02G367700	0	0.379	1.231	1.252	0.926694	0.975164	0.93	0.9785	1	0	14	3	812	216	0	1	0	0	0	0	0	0	0	0	0	0	0	0	0	0	0	0
TraesCS3A02G367800	0.013	0.184	1.392	1.505	0.859186	0.7072	0.846	0.8005	2	10	181	95	638	111	6	4	0	0	0	0	0	0	0	0	0	0	0	0	0	0	0	0
TraesCS3A02G367900	0	0.453	2.014	1.797	1.12487	1.0458	1.119	1.0455	1	0	13	6	630	178	182	35	1	1	0	0	0	0	0	0	0	0	0	0	0	0	0	0
TraesCS3A02G368000	0.325	0.431	2.085	2.05	1.23849	1.22777	1.229	1.1985	0	0	11	6	429	113	363	93	24	8	0	0	0	0	0	0	0	0	0	0	0	0	0	0
TraesCS3A02G368100	0	0.567	1.475	1.416	0.873421	0.960782	0.871	0.9585	1	0	175	14	644	201	7	5	0	0	0	0	0	0	0	0	0	0	0	0	0	0	0	0
TraesCS3A02G368200	0.083	0.4	1.833	1.564	0.984297	1.00555	0.984	1.022	1	0	38	10	758	203	29	7	1	0	0	0	0	0	0	0	0	0	0	0	0	0	0	0
TraesCS3A02G368300	0.151	0.559	1.515	1.46	0.952493	1.00544	0.951	0.999	1	0	102	11	676	194	48	15	0	0	0	0	0	0	0	0	0	0	0	0	0	0	0	0
TraesCS3A02G368400	0.009	0.572	1.253	1.213	0.906359	0.913959	0.908	0.916	1	0	73	25	752	195	1	0	0	0	0	0	0	0	0	0	0	0	0	0	0	0	0	0
TraesCS3A02G368500	0.165	0.245	1.896	1.792	0.884341	0.813309	0.896	0.7875	2	1	316	106	394	92	114	20	1	1	0	0	0	0	0	0	0	0	0	0	0	0	0	0
TraesCS3A02G368600	0	0.407	1.542	1.349	0.968144	0.91035	0.967	0.906	1	0	10	11	808	207	8	2	0	0	0	0	0	0	0	0	0	0	0	0	0	0	0	0
TraesCS3A02G368700	0	0.733	1.443	1.368	0.97978	1.06167	0.982	1.0625	1	0	10	2	813	203	3	15	0	0	0	0	0	0	0	0	0	0	0	0	0	0	0	0
TraesCS3A02G368800	0	0.379	1.522	1.737	0.961426	1.00381	0.955	0.999	1	0	38	11	768	196	20	13	0	0	0	0	0	0	0	0	0	0	0	0	0	0	0	0
TraesCS3A02G368900	0.017	0.416	1.714	1.49	0.965019	0.928177	0.947	0.92	1	0	155	41	573	168	98	11	0	0	0	0	0	0	0	0	0	0	0	0	0	0	0	0
TraesCS3A02G369000	0.028	0.63	1.229	1.289	0.931585	0.930368	0.935	0.9265	1	0	16	4	810	215	0	1	0	0	0	0	0	0	0	0	0	0	0	0	0	0	0	0
TraesCS3A02G369100	0	0.282	2.707	1.702	0.889848	0.852936	0.877	0.8445	1	0	22	20	790	198	5	2	6	0	3	0	0	0	0	0	0	0	0	0	0	0	0	0
TraesCS3A02G369200	0.012	0.363	3.074	1.902	1.01223	0.989209	0.993	0.9835	1	0	1	3	807	213	5	3	10	1	0	0	3	0	0	0	0	0	0	0	0	0	0	0
TraesCS3A02G369300	0.003	0.42	1.032	1.178	0.859931	0.927064	0.866	0.926	1	0	16	4	810	216	0	0	0	0	0	0	0	0	0	0	0	0	0	0	0	0	0	0
TraesCS3A02G369400	0.036	0.766	1.172	1.126	0.944791	0.964005	0.947	0.9625	1	0	3	0	823	220	0	0	0	0	0	0	0	0	0	0	0	0	0	0	0	0	0	0
TraesCS3A02G369500	0	0.408	1.843	1.787	1.12122	1.13874	1.118	1.1335	1	0	23	7	599	144	202	68	2	1	0	0	0	0	0	0	0	0	0	0	0	0	0	0
TraesCS3A02G369600	0.147	0.529	1.713	1.649	1.09731	1.07079	1.09	1.0665	1	0	12	9	654	173	160	38	0	0	0	0	0	0	0	0	0	0	0	0	0	0	0	0
TraesCS3A02G369700	0.039	0.597	1.109	1.207	0.930566	0.954336	0.931	0.9555	1	0	0	2	826	218	0	0	0	0	0	0	0	0	0	0	0	0	0	0	0	0	0	0
TraesCS3A02G369800	0.003	0.409	1.281	1.3	0.9158	0.946141	0.917	0.947	1	0	30	7	795	212	1	1	0	0	0	0	0	0	0	0	0	0	0	0	0	0	0	0
TraesCS3A02G369900	0	0.236	1.604	1.502	1.01409	1.06795	1.006	1.0695	1	1	15	5	770	195	41	19	0	0	0	0	0	0	0	0	0	0	0	0	0	0	0	0
TraesCS3A02G370000	0.043	0.407	1.071	1.298	0.899658	0.947023	0.904	0.949	1	0	8	4	818	215	0	1	0	0	0	0	0	0	0	0	0	0	0	0	0	0	0	0
TraesCS3A02G370100	0	0.345	1.715	1.407	0.923518	0.968168	0.919	0.969	1	0	83	11	728	202	15	7	0	0	0	0	0	0	0	0	0	0	0	0	0	0	0	0
TraesCS3A02G370200	0.047	0.52	1.186	1.402	0.948752	0.988586	0.952	0.9935	1	0	9	3	817	215	0	2	0	0	0	0	0	0	0	0	0	0	0	0	0	0	0	0
TraesCS3A02G370300	0	0.484	1.44	1.357	0.997012	1.06701	0.994	1.065	1	0	2	2	816	212	8	6	0	0	0	0	0	0	0	0	0	0	0	0	0	0	0	0
TraesCS3A02G370400	0.022	0.56	1.537	1.783	0.787983	0.808205	0.784	0.793	1	0	277	75	548	140	1	4	0	1	0	0	0	0	0	0	0	0	0	0	0	0	0	0
TraesCS3A02G370500	0.007	0.623	1.124	1.17	0.901369	0.935159	0.906	0.9435	1	0	11	3	815	217	0	0	0	0	0	0	0	0	0	0	0	0	0	0	0	0	0	0
TraesCS3A02G370600	0	0.557	1.689	1.525	0.988631	1.04701	0.983	1.037	1	0	11	6	799	199	16	15	0	0	0	0	0	0	0	0	0	0	0	0	0	0	0	0
TraesCS3A02G370700	0	0.645	1.172	1.314	0.902351	0.963132	0.904	0.953	1	0	24	1	802	217	0	2	0	0	0	0	0	0	0	0	0	0	0	0	0	0	0	0
TraesCS3A02G370800	0	0.683	1.694	1.446	1.03075	1.07283	1.023	1.0775	1	0	12	4	772	191	42	25	0	0	0	0	0	0	0	0	0	0	0	0	0	0	0	0
TraesCS3A02G370900	0	0.68	1.442	1.294	0.91063	0.989655	0.914	0.9985	2	0	35	6	789	211	1	3	0	0	0	0	0	0	0	0	0	0	0	0	0	0	0	0
TraesCS3A02G371000	0	0.699	1.253	1.235	0.935253	0.9589	0.939	0.9575	1	0	24	3	801	217	1	0	0	0	0	0	0	0	0	0	0	0	0	0	0	0	0	0
TraesCS3A02G371100	0.004	0.438	1.095	1.279	0.890404	0.970155	0.893	0.9645	1	0	12	5	814	214	0	1	0	0	0	0	0	0	0	0	0	0	0	0	0	0	0	0
TraesCS3A02G371200	0	0.404	1.676	1.664	1.05825	1.02897	1.049	1.035	1	0	12	5	733	200	81	15	0	0	0	0	0	0	0	0	0	0	0	0	0	0	0	0
TraesCS3A02G371300	0.233	0.854	1.519	7.885	1.10948	1.13579	1.107	1.059	1	0	0	0	762	209	64	7	0	0	0	1	0	0	0	0	0	0	0	0	0	1	0	2
TraesCS3A02G371400	0	0.479	1.248	1.395	0.937254	0.996255	0.937	0.9995	1	0	9	4	817	213	0	3	0	0	0	0	0	0	0	0	0	0	0	0	0	0	0	0
TraesCS3A02G371500	0.004	0.327	1.457	1.28	0.923597	0.786391	0.921	0.7965	1	0	125	100	679	119	22	1	0	0	0	0	0	0	0	0	0	0	0	0	0	0	0	0
TraesCS3A02G371600	0.017	0.604	1.316	1.677	0.921427	0.951695	0.926	0.9555	1	0	56	10	766	208	4	2	0	0	0	0	0	0	0	0	0	0	0	0	0	0	0	0
TraesCS3A02G371700	0.003	0.506	1.471	1.495	0.979474	1.01962	0.979	1.0115	1	0	19	3	794	210	13	7	0	0	0	0	0	0	0	0	0	0	0	0	0	0	0	0
TraesCS3A02G371800	0	0.666	1.456	1.277	0.920417	0.973832	0.92	0.981	1	0	57	8	761	211	8	1	0	0	0	0	0	0	0	0	0	0	0	0	0	0	0	0
TraesCS3A02G371900	0	0.717	1.18	1.191	0.906129	0.965168	0.908	0.961	1	0	17	1	809	219	0	0	0	0	0	0	0	0	0	0	0	0	0	0	0	0	0	0
TraesCS3A02G372000	0	0.683	1.514	1.493	0.98433	1.02965	0.982	1.029	1	0	18	1	795	211	13	8	0	0	0	0	0	0	0	0	0	0	0	0	0	0	0	0
TraesCS3A02G372100	0	0.722	1.144	1.266	0.901914	0.938509	0.903	0.9295	1	0	18	3	808	216	0	1	0	0	0	0	0	0	0	0	0	0	0	0	0	0	0	0
TraesCS3A02G372200	0	0.714	1.115	1.254	0.864706	0.943659	0.863	0.9385	1	0	42	2	784	217	0	1	0	0	0	0	0	0	0	0	0	0	0	0	0	0	0	0
TraesCS3A02G372300	0	0.481	1.224	1.333	0.912972	0.928245	0.913	0.9315	1	0	33	11	793	206	0	3	0	0	0	0	0	0	0	0	0	0	0	0	0	0	0	0
TraesCS3A02G372400	0.002	0.439	1.241	1.231	0.895203	0.959436	0.892	0.955	1	0	4	2	822	218	0	0	0	0	0	0	0	0	0	0	0	0	0	0	0	0	0	0
TraesCS3A02G372500	0.007	0.445	1.202	1.28	0.924281	0.983727	0.931	0.995	1	0	27	4	799	215	0	1	0	0	0	0	0	0	0	0	0	0	0	0	0	0	0	0
TraesCS3A02G372600	0	0.511	1.199	1.267	0.894814	0.963245	0.896	0.963	1	0	43	9	783	210	0	1	0	0	0	0	0	0	0	0	0	0	0	0	0	0	0	0
TraesCS3A02G372700	0	0.664	1.776	1.475	0.977313	1.04025	0.975	1.0375	1	0	66	6	721	192	38	22	1	0	0	0	0	0	0	0	0	0	0	0	0	0	0	0
TraesCS3A02G372800	0	0.545	1.663	1.459	1.07013	1.05102	1.065	1.0485	1	0	25	5	666	188	135	27	0	0	0	0	0	0	0	0	0	0	0	0	0	0	0	0
TraesCS3A02G372900	0	0.546	1.722	1.549	1.01875	1.05534	1.007	1.067	1	0	43	7	711	183	72	30	0	0	0	0	0	0	0	0	0	0	0	0	0	0	0	0
TraesCS3A02G373000	0.017	0.387	1.921	1.662	1.01096	0.982227	1.005	0.9615	1	0	48	17	714	181	62	22	2	0	0	0	0	0	0	0	0	0	0	0	0	0	0	0
TraesCS3A02G373100	0	0.67	4.616	3.63	1.19036	1.46491	1.05	1.1815	1	0	35	2	590	121	80	23	95	51	20	16	4	4	1	3	0	0	1	0	0	0	0	0
TraesCS3A02G373200	0	0.49	2.537	2.281	1.02156	1.21085	0.976	1.151	1	0	190	9	436	127	179	71	19	12	2	1	0	0	0	0	0	0	0	0	0	0	0	0
TraesCS3A02G373300	0	0.659	4.101	3.234	1.41146	1.65428	1.164	1.205	1	0	24	1	460	117	174	18	22	5	102	57	39	22	2	0	3	0	0	0	0	0	0	0
TraesCS3A02G373400	0	0.426	1.979	1.83	1.02527	1.08327	1.016	1.081	1	0	29	8	718	180	78	31	1	1	0	0	0	0	0	0	0	0	0	0	0	0	0	0
TraesCS3A02G373500	0	0.532	1.257	1.196	0.912164	0.953768	0.91	0.96	1	0	37	2	787	218	2	0	0	0	0	0	0	0	0	0	0	0	0	0	0	0	0	0
TraesCS3A02G373600	0	0.311	1.491	1.399	1.0276	1.03869	1.033	1.0435	1	0	22	8	749	195	55	17	0	0	0	0	0	0	0	0	0	0	0	0	0	0	0	0
TraesCS3A02G373700	0	0.422	1.618	1.929	0.940059	1.03415	0.943	1.038	14	0	128	16	616	174	69	29	0	1	0	0	0	0	0	0	0	0	0	0	0	0	0	0
TraesCS3A02G373800	0	0.38	2.139	1.979	0.923727	1.06166	0.927	1.0525	13	0	96	9	682	175	35	35	1	1	0	0	0	0	0	0	0	0	0	0	0	0	0	0
TraesCS3A02G373900	0	0.286	2.108	2.234	0.993135	1.01936	0.978	1.001	1	0	108	27	616	156	99	35	3	2	0	0	0	0	0	0	0	0	0	0	0	0	0	0
TraesCS3A02G374000	0	0.377	1.395	1.415	0.995796	1.0163	0.99	1.0135	1	0	7	6	799	208	20	6	0	0	0	0	0	0	0	0	0	0	0	0	0	0	0	0
TraesCS3A02G374100	0.022	0.28	1.56	1.349	0.914813	0.905027	0.913	0.9295	1	0	111	68	693	144	22	8	0	0	0	0	0	0	0	0	0	0	0	0	0	0	0	0
TraesCS3A02G374200	0	0.334	1.446	1.513	0.944551	0.892364	0.934	0.8745	1	0	97	66	689	143	40	11	0	0	0	0	0	0	0	0	0	0	0	0	0	0	0	0
TraesCS3A02G374300	0.001	0.674	1.286	1.654	0.880104	0.985027	0.878	0.994	1	0	33	6	792	211	1	3	0	0	0	0	0	0	0	0	0	0	0	0	0	0	0	0
TraesCS3A02G374400	0.001	0.704	2.795	2.327	1.10523	1.10526	1.061	1.054	1	0	17	4	623	174	175	39	10	2	0	1	1	0	0	0	0	0	0	0	0	0	0	0
TraesCS3A02G374500	0	0.404	1.847	1.633	0.94325	0.928736	0.939	0.9175	3	0	51	23	752	192	20	5	1	0	0	0	0	0	0	0	0	0	0	0	0	0	0	0
TraesCS3A02G374600	0	0.448	1.696	1.563	1.02647	1.03231	1.02	1.0315	3	0	6	5	781	199	37	16	0	0	0	0	0	0	0	0	0	0	0	0	0	0	0	0
TraesCS3A02G374700	0	0.296	1.711	1.511	1.05034	1.06046	1.046	1.0555	3	0	6	6	750	187	68	27	0	0	0	0	0	0	0	0	0	0	0	0	0	0	0	0
TraesCS3A02G374800	0.004	0.399	1.595	1.326	0.833932	0.872873	0.825	0.869	1	0	202	41	622	178	2	1	0	0	0	0	0	0	0	0	0	0	0	0	0	0	0	0
TraesCS3A02G374900	0	0.649	1.197	1.321	0.900283	0.895027	0.898	0.896	1	0	27	12	799	207	0	1	0	0	0	0	0	0	0	0	0	0	0	0	0	0	0	0
TraesCS3A02G375000	0	0.458	1.636	1.549	0.999993	1.0414	0.997	1.025	1	0	22	6	768	194	36	20	0	0	0	0	0	0	0	0	0	0	0	0	0	0	0	0
TraesCS3A02G375100	0.003	0.44	1.457	1.408	0.947531	0.991136	0.936	0.9985	1	0	73	16	727	194	26	10	0	0	0	0	0	0	0	0	0	0	0	0	0	0	0	0
TraesCS3A02G375200	0	0.192	1.062	1.067	0.7944	0.802945	0.796	0.806	1	1	203	45	623	174	0	0	0	0	0	0	0	0	0	0	0	0	0	0	0	0	0	0
TraesCS3A02G375300	0	0.245	1.669	1.707	0.889457	0.839391	0.878	0.829	1	1	186	86	614	124	26	9	0	0	0	0	0	0	0	0	0	0	0	0	0	0	0	0
TraesCS3A02G375400	0	0.752	1.368	1.474	0.965669	1.05345	0.964	1.049	1	0	23	0	795	204	8	16	0	0	0	0	0	0	0	0	0	0	0	0	0	0	0	0
TraesCS3A02G375500	0	0.489	1.555	1.542	0.982059	1.0136	0.985	1.019	1	0	41	11	756	194	29	15	0	0	0	0	0	0	0	0	0	0	0	0	0	0	0	0
TraesCS3A02G375600	0.011	0.565	1.214	1.181	0.912345	0.921332	0.913	0.9275	1	0	37	16	789	204	0	0	0	0	0	0	0	0	0	0	0	0	0	0	0	0	0	0
TraesCS3A02G375700	0.056	0.488	1.6	2.098	0.92155	0.996659	0.91	0.9825	1	0	100	16	711	188	15	12	0	4	0	0	0	0	0	0	0	0	0	0	0	0	0	0
TraesCS3A02G375800	0	0.45	1.386	1.453	0.93032	0.950836	0.924	0.9595	1	0	34	12	787	207	5	1	0	0	0	0	0	0	0	0	0	0	0	0	0	0	0	0
TraesCS3A02G375900	0	0.535	2.162	1.616	0.997919	1.01359	0.981	0.9905	1	0	48	15	701	175	76	30	1	0	0	0	0	0	0	0	0	0	0	0	0	0	0	0
TraesCS3A02G376000	0.011	0.53	1.678	1.647	0.96418	0.964364	0.958	0.952	1	0	59	27	730	176	37	17	0	0	0	0	0	0	0	0	0	0	0	0	0	0	0	0
TraesCS3A02G376100	0	0.358	2.146	2.273	1.12693	1.14656	1.114	1.145	1	0	38	6	536	143	239	69	13	1	0	1	0	0	0	0	0	0	0	0	0	0	0	0
TraesCS3A02G376200	0	0.503	1.992	1.789	1.008	1.04605	1.002	1.04	1	0	28	8	744	185	53	26	1	1	0	0	0	0	0	0	0	0	0	0	0	0	0	0
TraesCS3A02G376300	0.007	0.649	1.156	1.275	0.921603	0.914973	0.921	0.92	1	0	6	10	820	209	0	1	0	0	0	0	0	0	0	0	0	0	0	0	0	0	0	0
TraesCS3A02G376400	0	0.544	1.207	1.321	0.921301	0.913905	0.922	0.917	1	0	21	8	805	210	0	2	0	0	0	0	0	0	0	0	0	0	0	0	0	0	0	0
TraesCS3A02G376500	0	0.469	1.197	1.276	0.866946	0.845341	0.868	0.8465	2	0	39	27	786	192	0	1	0	0	0	0	0	0	0	0	0	0	0	0	0	0	0	0
TraesCS3A02G376600	0.02	0.411	1.981	1.848	1.10207	1.05126	1.089	1.0465	1	0	11	14	658	177	152	28	5	1	0	0	0	0	0	0	0	0	0	0	0	0	0	0
TraesCS3A02G376700	0.003	0.571	2.051	1.62	1.04055	1.03775	1.033	1.028	1	0	30	11	699	188	96	21	1	0	0	0	0	0	0	0	0	0	0	0	0	0	0	0
TraesCS3A02G376800	0	0.479	1.679	1.851	0.952243	0.992241	0.95	0.9835	1	0	84	11	708	196	34	12	0	1	0	0	0	0	0	0	0	0	0	0	0	0	0	0
TraesCS3A02G376900	0	0.344	1.587	1.832	0.988687	1.03514	0.978	1.0395	1	0	35	7	749	195	42	17	0	1	0	0	0	0	0	0	0	0	0	0	0	0	0	0
TraesCS3A02G377000	0	0.432	1.597	1.633	1.06676	1.0498	1.058	1.027	1	0	11	11	719	168	96	41	0	0	0	0	0	0	0	0	0	0	0	0	0	0	0	0
TraesCS3A02G377100	0	0.36	1.704	1.877	0.933289	1.00257	0.934	1.0125	9	0	92	21	700	185	26	13	0	1	0	0	0	0	0	0	0	0	0	0	0	0	0	0
TraesCS3A02G377200	0.001	0.319	1.023	1.231	0.782994	0.814	0.784	0.821	1	0	252	55	574	165	0	0	0	0	0	0	0	0	0	0	0	0	0	0	0	0	0	0
TraesCS3A02G377300	0	0.701	1.328	1.332	0.955559	0.960095	0.953	0.9585	1	0	17	5	806	214	3	1	0	0	0	0	0	0	0	0	0	0	0	0	0	0	0	0
TraesCS3A02G377400	0	0.311	1.831	1.654	1.01154	0.870018	1.002	0.8455	1	0	59	84	669	119	97	17	1	0	0	0	0	0	0	0	0	0	0	0	0	0	0	0
TraesCS3A02G377500	0.001	0.385	1.208	1.258	0.920866	0.961255	0.922	0.962	1	0	18	5	808	214	0	1	0	0	0	0	0	0	0	0	0	0	0	0	0	0	0	0
TraesCS3A02G377600	0	0.367	1.363	1.408	0.983981	1.0374	0.982	1.0475	1	0	4	5	814	210	8	5	0	0	0	0	0	0	0	0	0	0	0	0	0	0	0	0
TraesCS3A02G377700	0	0.666	1.284	1.288	0.9551	0.964086	0.952	0.9605	1	0	4	4	821	214	1	2	0	0	0	0	0	0	0	0	0	0	0	0	0	0	0	0
TraesCS3A02G377800	0	0.489	1.235	1.415	0.919681	0.936364	0.92	0.9325	1	0	29	6	797	212	0	2	0	0	0	0	0	0	0	0	0	0	0	0	0	0	0	0
TraesCS3A02G377900	0	0.208	1.821	1.526	0.963243	1.02329	0.952	1.029	1	1	51	10	746	188	28	21	1	0	0	0	0	0	0	0	0	0	0	0	0	0	0	0
TraesCS3A02G378000	0.001	0.583	1.207	1.259	0.933397	0.998691	0.936	1.001	1	0	22	5	804	214	0	1	0	0	0	0	0	0	0	0	0	0	0	0	0	0	0	0
TraesCS3A02G378100	0	0.541	1.577	1.413	0.884267	0.901323	0.875	0.9045	1	0	163	33	653	183	10	4	0	0	0	0	0	0	0	0	0	0	0	0	0	0	0	0
TraesCS3A02G378200	0	0.491	1.329	1.307	0.923786	0.976023	0.925	0.9895	1	0	42	11	782	208	2	1	0	0	0	0	0	0	0	0	0	0	0	0	0	0	0	0
TraesCS3A02G378300	0	0.42	1.37	1.201	0.999036	0.888509	0.997	0.893	1	0	2	12	817	208	7	0	0	0	0	0	0	0	0	0	0	0	0	0	0	0	0	0
TraesCS3A02G378400	0	0.382	1.657	1.651	0.896357	0.862409	0.878	0.855	1	0	188	48	594	171	44	1	0	0	0	0	0	0	0	0	0	0	0	0	0	0	0	0
TraesCS3A02G378500	1.325	1.714	9.084	13.319	4.1957	4.34	4.143	4.29	0	0	0	0	0	0	7	1	18	3	60	7	93	21	128	32	137	38	136	57	113	32	135	29
TraesCS3A02G378600	0.007	0.524	1.136	1.238	0.872565	0.874291	0.871	0.8645	1	0	39	12	787	208	0	0	0	0	0	0	0	0	0	0	0	0	0	0	0	0	0	0
TraesCS3A02G378700	0	0.587	1.277	1.384	0.955094	0.963718	0.954	0.966	1	0	17	4	808	214	1	2	0	0	0	0	0	0	0	0	0	0	0	0	0	0	0	0
TraesCS3A02G378800	0.295	0.272	1.471	1.38	0.87048	0.726927	0.715	0.701	0	0	486	176	186	40	155	4	0	0	0	0	0	0	0	0	0	0	0	0	0	0	0	0
TraesCS3A02G378900	0	0.599	1.617	1.438	0.982082	1.08525	0.981	1.109	1	0	23	3	783	193	20	24	0	0	0	0	0	0	0	0	0	0	0	0	0	0	0	0
TraesCS3A02G379000	0.002	0.519	1.287	1.159	0.896005	0.873841	0.896	0.8715	1	0	35	17	790	203	1	0	0	0	0	0	0	0	0	0	0	0	0	0	0	0	0	0
TraesCS3A02G379100	0	0.194	1.816	1.653	0.995703	0.946705	0.992	0.9645	1	1	56	34	704	174	65	11	1	0	0	0	0	0	0	0	0	0	0	0	0	0	0	0
TraesCS3A02G379200	0.181	0.625	2.417	2.817	1.18396	1.26714	1.172	1.192	1	0	14	2	506	125	286	80	18	9	2	3	0	1	0	0	0	0	0	0	0	0	0	0
TraesCS3A02G379300	0.002	0.734	1.312	1.848	0.974022	0.969282	0.968	0.958	1	0	4	1	821	215	1	3	0	1	0	0	0	0	0	0	0	0	0	0	0	0	0	0
TraesCS3A02G379400	0.007	1.333	2.823	4.023	1.98579	1.99325	1.984	1.9785	1	0	0	0	0	0	67	19	707	184	51	15	1	0	0	1	0	1	0	0	0	0	0	0
TraesCS3A02G379500	0.05	0.886	1.829	1.826	1.18499	1.23708	1.18	1.2335	1	0	3	0	528	122	290	96	5	2	0	0	0	0	0	0	0	0	0	0	0	0	0	0
TraesCS3A02G379600	0.013	0.484	1.326	1.712	0.890204	0.918541	0.89	0.9185	1	0	130	32	689	182	7	6	0	0	0	0	0	0	0	0	0	0	0	0	0	0	0	0
TraesCS3A02G379700	0.003	0.285	1.225	1.2	0.89143	0.903459	0.893	0.903	2	0	21	9	804	211	0	0	0	0	0	0	0	0	0	0	0	0	0	0	0	0	0	0
TraesCS3A02G379800	0	0.004	1.466	1.191	0.971709	1.00046	1.003	1.008	32	1	0	2	794	217	1	0	0	0	0	0	0	0	0	0	0	0	0	0	0	0	0	0
TraesCS3A02G379900	0	0	1.784	1.555	0.861677	0.894155	0.878	0.9085	32	1	161	48	611	163	22	8	1	0	0	0	0	0	0	0	0	0	0	0	0	0	0	0
TraesCS3A02G380000	0	0.471	1.217	1.341	0.884301	0.986595	0.914	0.984	33	0	13	2	781	213	0	5	0	0	0	0	0	0	0	0	0	0	0	0	0	0	0	0
TraesCS3A02G380100	0.018	0.539	1.025	1.21	0.876351	0.914341	0.881	0.913	1	0	10	3	816	217	0	0	0	0	0	0	0	0	0	0	0	0	0	0	0	0	0	0
TraesCS3A02G380200	0	0.284	1.517	1.537	1.03347	1.0248	1.03	1.0285	1	0	5	6	779	207	42	7	0	0	0	0	0	0	0	0	0	0	0	0	0	0	0	0
TraesCS3A02G380300	0	0.532	1.769	1.558	1.07033	1.08744	1.065	1.084	1	0	6	2	746	196	73	22	1	0	0	0	0	0	0	0	0	0	0	0	0	0	0	0
TraesCS3A02G380400	0.035	0.68	1.92	1.239	0.980735	0.909023	0.94	0.908	1	0	0	2	764	218	61	0	1	0	0	0	0	0	0	0	0	0	0	0	0	0	0	0
TraesCS3A02G380500	0	0.574	1.298	1.39	0.933382	1.01662	0.933	1.013	1	0	30	5	793	208	3	7	0	0	0	0	0	0	0	0	0	0	0	0	0	0	0	0
TraesCS3A02G380600	0.037	0.726	1.271	1.349	0.94874	0.99375	0.949	0.9905	1	0	10	2	815	216	1	2	0	0	0	0	0	0	0	0	0	0	0	0	0	0	0	0
TraesCS3A02G380700	0.021	0.498	1.126	1.262	0.928973	0.992009	0.93	0.9925	1	0	8	3	818	215	0	2	0	0	0	0	0	0	0	0	0	0	0	0	0	0	0	0
TraesCS3A02G380800	0	0.375	1.234	1.218	0.928643	0.947682	0.929	0.95	1	0	20	6	806	214	0	0	0	0	0	0	0	0	0	0	0	0	0	0	0	0	0	0
TraesCS3A02G380900	0.007	0.316	1.097	1.156	0.836493	0.833436	0.839	0.8285	2	0	31	25	794	195	0	0	0	0	0	0	0	0	0	0	0	0	0	0	0	0	0	0
TraesCS3A02G381000	0.003	0.344	1.471	1.287	1.04619	1.02635	1.04	1.0415	1	0	1	5	788	211	37	4	0	0	0	0	0	0	0	0	0	0	0	0	0	0	0	0
TraesCS3A02G381100	0	0.505	1.796	1.552	0.940784	0.961686	0.94	0.9625	1	0	6	2	818	217	1	1	1	0	0	0	0	0	0	0	0	0	0	0	0	0	0	0
TraesCS3A02G381200	0	0.238	1.792	1.117	0.910111	0.950505	0.91	0.962	1	1	14	5	810	214	0	0	2	0	0	0	0	0	0	0	0	0	0	0	0	0	0	0
TraesCS3A02G381300	0	0.573	1.816	1.752	1.02187	1.06478	1.013	1.046	1	0	16	2	752	194	57	23	1	1	0	0	0	0	0	0	0	0	0	0	0	0	0	0
TraesCS3A02G381400	0	0.234	1.743	2.019	0.875069	1.00877	0.868	0.993	1	1	165	15	649	183	12	19	0	2	0	0	0	0	0	0	0	0	0	0	0	0	0	0
TraesCS3A02G381500	0	0.569	1.052	1.141	0.87666	0.892291	0.877	0.898	1	0	18	5	808	215	0	0	0	0	0	0	0	0	0	0	0	0	0	0	0	0	0	0
TraesCS3A02G381600	0.081	0.656	1.84	1.511	1.06192	1.0768	1.056	1.0685	1	0	11	2	731	184	83	34	1	0	0	0	0	0	0	0	0	0	0	0	0	0	0	0
TraesCS3A02G381700	0	0.788	1.976	1.607	1.05044	1.1118	1.043	1.093	1	0	9	0	736	178	79	42	2	0	0	0	0	0	0	0	0	0	0	0	0	0	0	0
TraesCS3A02G381800	0.001	0.327	1.161	1.306	0.927357	0.944059	0.929	0.9545	1	0	7	5	819	214	0	1	0	0	0	0	0	0	0	0	0	0	0	0	0	0	0	0
TraesCS3A02G381900	0.002	0.463	1.402	1.243	0.919977	0.909559	0.919	0.914	1	0	49	17	775	203	2	0	0	0	0	0	0	0	0	0	0	0	0	0	0	0	0	0
TraesCS3A02G382000	0.01	0.301	1.336	1.265	0.953417	0.934318	0.95	0.9355	1	0	28	9	792	210	6	1	0	0	0	0	0	0	0	0	0	0	0	0	0	0	0	0
TraesCS3A02G382100	0	0.656	1.79	1.324	1.04445	0.980236	1.042	0.9675	1	0	6	5	764	208	55	7	1	0	0	0	0	0	0	0	0	0	0	0	0	0	0	0
TraesCS3A02G382200	0	0.561	1.876	1.385	0.99059	1.01719	0.982	1.0075	1	0	16	5	783	203	25	12	2	0	0	0	0	0	0	0	0	0	0	0	0	0	0	0
TraesCS3A02G382300	0	0.492	1.823	1.813	1.00866	1.06216	1.004	1.05	1	0	8	3	792	200	25	15	1	2	0	0	0	0	0	0	0	0	0	0	0	0	0	0
TraesCS3A02G382400	0	0.573	1.562	1.488	1.02376	1.06464	1.023	1.056	1	0	3	3	795	200	28	17	0	0	0	0	0	0	0	0	0	0	0	0	0	0	0	0
TraesCS3A02G382500	0.013	0.579	1.113	1.142	0.861786	0.839364	0.863	0.835	1	0	73	31	753	189	0	0	0	0	0	0	0	0	0	0	0	0	0	0	0	0	0	0
TraesCS3A02G382600	0	0.641	1.281	1.206	0.981115	0.963823	0.979	0.9675	1	0	1	3	824	217	1	0	0	0	0	0	0	0	0	0	0	0	0	0	0	0	0	0
TraesCS3A02G382700	0.019	0.515	1.377	1.193	0.911174	0.880482	0.909	0.881	1	0	3	5	822	215	1	0	0	0	0	0	0	0	0	0	0	0	0	0	0	0	0	0
TraesCS3A02G382800	0.486	0.683	1.153	1.316	0.992392	0.983164	0.993	0.981	0	0	1	2	826	217	0	1	0	0	0	0	0	0	0	0	0	0	0	0	0	0	0	0
TraesCS3A02G382900	0	0.523	1.655	1.489	0.96384	1.01331	0.959	1.014	1	0	19	6	797	203	10	11	0	0	0	0	0	0	0	0	0	0	0	0	0	0	0	0
TraesCS3A02G383000	0.176	0.686	1.694	1.635	1.23541	1.21907	1.238	1.227	1	0	1	2	439	118	386	100	0	0	0	0	0	0	0	0	0	0	0	0	0	0	0	0
TraesCS3A02G383100	0.017	0.453	1.128	1.332	0.900076	0.899959	0.901	0.897	1	0	9	6	817	213	0	1	0	0	0	0	0	0	0	0	0	0	0	0	0	0	0	0
TraesCS3A02G383200	0	0.599	1.472	1.388	1.0283	1.0522	1.024	1.045	1	0	5	4	794	203	27	13	0	0	0	0	0	0	0	0	0	0	0	0	0	0	0	0
TraesCS3A02G383300	0	0.475	1.608	1.709	0.900319	0.95685	0.888	0.9405	1	0	181	34	607	162	38	24	0	0	0	0	0	0	0	0	0	0	0	0	0	0	0	0
TraesCS3A02G383400	0.021	0.526	1.271	1.182	0.941833	0.948823	0.944	0.9585	1	0	13	6	812	214	1	0	0	0	0	0	0	0	0	0	0	0	0	0	0	0	0	0
TraesCS3A02G383500	0	0.32	1.88	1.925	1.06833	1.03838	1.062	1.035	1	0	9	17	713	170	103	32	1	1	0	0	0	0	0	0	0	0	0	0	0	0	0	0
TraesCS3A02G383600	0	0.334	1.281	1.322	0.894531	0.918418	0.894	0.926	3	0	57	12	766	207	1	1	0	0	0	0	0	0	0	0	0	0	0	0	0	0	0	0
TraesCS3A02G383700	0.001	0.391	1.154	1.204	0.878596	0.907159	0.885	0.908	3	0	13	5	811	215	0	0	0	0	0	0	0	0	0	0	0	0	0	0	0	0	0	0
TraesCS3A02G383800	3.266	1.468	18.495	14.379	8.09903	9.0071	8.169	9.116	0	0	0	0	0	0	0	2	0	0	0	3	0	1	3	0	13	1	12	2	27	1	772	210
TraesCS3A02G383900	3.618	1.6	28.381	19.785	13.4306	14.0119	13.346	14.0985	0	0	0	0	0	0	0	1	0	0	0	1	0	0	1	1	0	3	0	1	0	1	826	212
TraesCS3A02G384000	1.721	0.953	14.554	11.753	7.24916	8.14311	7.202	8.3305	0	0	0	0	0	1	1	1	0	1	0	2	0	2	3	3	8	0	20	0	47	0	748	210
TraesCS3A02G384100	2.373	0.808	16.857	10.541	6.94758	7.4638	6.86	7.6985	0	0	0	0	0	2	0	2	0	0	1	2	1	2	10	2	22	1	24	0	51	2	718	207
TraesCS3A02G384200	0.064	0.685	1.102	1.122	0.880122	0.877536	0.87	0.8755	1	0	12	12	814	208	0	0	0	0	0	0	0	0	0	0	0	0	0	0	0	0	0	0
TraesCS3A02G384300	0.038	0.421	1.811	1.24	0.945822	0.992882	0.947	0.996	1	0	10	7	815	213	0	0	1	0	0	0	0	0	0	0	0	0	0	0	0	0	0	0
TraesCS3A02G384400	0.012	0.562	2.199	1.495	0.965207	0.962727	0.96	0.9545	1	0	37	17	765	195	22	8	2	0	0	0	0	0	0	0	0	0	0	0	0	0	0	0
TraesCS3A02G384500	0.018	0.571	1.875	1.706	0.992778	1.01715	0.983	1.009	1	0	105	17	619	175	100	28	2	0	0	0	0	0	0	0	0	0	0	0	0	0	0	0
TraesCS3A02G384600	0	0.536	1.86	1.609	1.05626	1.02326	1.05	1.015	1	0	67	29	608	158	148	33	3	0	0	0	0	0	0	0	0	0	0	0	0	0	0	0
TraesCS3A02G384700	0	0.521	1.695	1.624	1.00077	0.980036	0.997	0.9885	1	0	68	26	679	173	79	21	0	0	0	0	0	0	0	0	0	0	0	0	0	0	0	0
TraesCS3A02G384800	0.024	0.532	1.488	1.531	0.99985	1.03365	1	1.045	1	0	28	5	768	204	30	11	0	0	0	0	0	0	0	0	0	0	0	0	0	0	0	0
TraesCS3A02G384900	0	0.521	1.385	1.6	0.95121	1.01006	0.946	1.0105	1	0	27	8	786	203	13	9	0	0	0	0	0	0	0	0	0	0	0	0	0	0	0	0
TraesCS3A02G385000	0	0.531	1.523	1.572	0.950054	0.972073	0.954	0.957	1	0	73	17	730	192	23	11	0	0	0	0	0	0	0	0	0	0	0	0	0	0	0	0
TraesCS3A02G385100	0	0.516	1.502	1.563	0.957955	1.01933	0.958	1.0075	1	0	66	7	729	193	31	20	0	0	0	0	0	0	0	0	0	0	0	0	0	0	0	0
TraesCS3A02G385200	0.304	0.697	1.038	0.974	0.819343	0.820005	0.825	0.817	0	0	92	25	735	195	0	0	0	0	0	0	0	0	0	0	0	0	0	0	0	0	0	0
TraesCS3A02G385300	0	0.337	1.615	1.307	0.950545	0.9321	0.946	0.935	1	0	20	7	800	212	6	1	0	0	0	0	0	0	0	0	0	0	0	0	0	0	0	0
TraesCS3A02G385400	0.001	0.505	1.348	1.665	0.963491	1.0178	0.963	1.02	1	0	6	1	818	214	2	5	0	0	0	0	0	0	0	0	0	0	0	0	0	0	0	0
TraesCS3A02G385500	0.033	0.545	1.184	1.254	0.915741	0.962723	0.922	0.959	1	0	9	3	817	216	0	1	0	0	0	0	0	0	0	0	0	0	0	0	0	0	0	0
TraesCS3A02G385600	0.008	0.49	1.211	1.148	0.916993	0.950964	0.919	0.954	1	0	21	5	805	215	0	0	0	0	0	0	0	0	0	0	0	0	0	0	0	0	0	0
TraesCS3A02G385700	0	0.466	1.511	1.332	0.892884	0.843686	0.885	0.8395	1	0	100	68	717	151	9	1	0	0	0	0	0	0	0	0	0	0	0	0	0	0	0	0
TraesCS3A02G385800	0	0.376	1.667	1.652	0.89927	0.916832	0.866	0.9035	2	0	207	44	562	161	56	15	0	0	0	0	0	0	0	0	0	0	0	0	0	0	0	0
TraesCS3A02G385900	0.008	0.714	1.337	1.312	0.955075	0.943459	0.953	0.939	1	0	8	8	816	211	2	1	0	0	0	0	0	0	0	0	0	0	0	0	0	0	0	0
TraesCS3A02G386000	0	0.546	1.224	1.186	0.919842	0.93865	0.916	0.937	1	0	8	4	818	216	0	0	0	0	0	0	0	0	0	0	0	0	0	0	0	0	0	0
TraesCS3A02G386100	0	0.579	1.156	1.307	0.925671	0.980914	0.929	0.977	1	0	10	3	816	215	0	2	0	0	0	0	0	0	0	0	0	0	0	0	0	0	0	0
TraesCS3A02G386200	0	0.622	1.193	1.322	0.957678	0.999418	0.958	0.997	1	0	7	2	819	217	0	1	0	0	0	0	0	0	0	0	0	0	0	0	0	0	0	0
TraesCS3A02G386300	0.003	0.669	1.337	1.186	0.931693	0.992827	0.934	0.9915	1	0	8	1	817	219	1	0	0	0	0	0	0	0	0	0	0	0	0	0	0	0	0	0
TraesCS3A02G386400	0	0.496	1.573	1.376	0.961762	0.904595	0.962	0.904	1	0	16	30	806	187	4	3	0	0	0	0	0	0	0	0	0	0	0	0	0	0	0	0
TraesCS3A02G386500	0.003	0.555	1.699	1.722	1.06213	1.07212	1.054	1.0685	1	0	8	6	734	182	84	32	0	0	0	0	0	0	0	0	0	0	0	0	0	0	0	0
TraesCS3A02G386600	0	0.683	1.506	1.279	0.924083	0.911436	0.924	0.912	1	0	17	11	807	207	2	2	0	0	0	0	0	0	0	0	0	0	0	0	0	0	0	0
TraesCS3A02G386700	0.001	0.64	1.271	1.232	0.935197	0.941959	0.936	0.94	1	0	27	7	796	213	3	0	0	0	0	0	0	0	0	0	0	0	0	0	0	0	0	0
TraesCS3A02G386800	0.077	0.709	1.376	1.393	0.959709	1.0518	0.957	1.038	1	0	7	1	816	214	3	5	0	0	0	0	0	0	0	0	0	0	0	0	0	0	0	0
TraesCS3A02G386900	0.072	0.606	1.24	1.101	0.822549	0.852859	0.82	0.8465	1	0	147	23	679	197	0	0	0	0	0	0	0	0	0	0	0	0	0	0	0	0	0	0
TraesCS3A02G387000	0.005	0.673	1.33	1.394	0.968495	1.0237	0.97	1.025	1	0	7	2	817	215	2	3	0	0	0	0	0	0	0	0	0	0	0	0	0	0	0	0
TraesCS3A02G387100	0.602	0.684	2.905	2.8	1.61325	1.43676	1.621	1.4195	0	0	6	3	134	63	378	118	278	33	27	2	4	1	0	0	0	0	0	0	0	0	0	0
TraesCS3A02G387200	0	0.307	1.96	1.502	0.880919	0.966859	0.866	0.976	1	0	207	39	581	159	36	22	2	0	0	0	0	0	0	0	0	0	0	0	0	0	0	0
TraesCS3A02G387300	0	0.644	1.414	1.256	0.964058	1.00521	0.958	1.004	1	0	20	6	800	212	6	2	0	0	0	0	0	0	0	0	0	0	0	0	0	0	0	0
TraesCS3A02G387400	0	0.628	1.457	1.395	0.968897	1.04049	0.961	1.042	2	0	47	4	758	196	20	20	0	0	0	0	0	0	0	0	0	0	0	0	0	0	0	0
TraesCS3A02G387500	0.542	0.559	2.109	1.733	1.3812	1.26129	1.397	1.307	0	0	15	17	90	60	712	143	10	0	0	0	0	0	0	0	0	0	0	0	0	0	0	0
TraesCS3A02G387600	0.005	0.489	1.234	1.22	0.969109	0.984659	0.969	0.991	1	0	2	2	824	218	0	0	0	0	0	0	0	0	0	0	0	0	0	0	0	0	0	0
TraesCS3A02G387700	0	0.305	2.002	1.744	1.15332	1.14222	1.148	1.142	2	0	6	5	607	157	209	58	3	0	0	0	0	0	0	0	0	0	0	0	0	0	0	0
TraesCS3A02G387800	0.004	0.484	1.737	1.674	1.05263	1.04336	1.042	1.0435	1	0	9	3	747	203	70	14	0	0	0	0	0	0	0	0	0	0	0	0	0	0	0	0
TraesCS3A02G387900	0.271	0.789	1.464	1.387	1.11837	1.15636	1.125	1.168	0	0	3	0	795	187	29	33	0	0	0	0	0	0	0	0	0	0	0	0	0	0	0	0
TraesCS3A02G388000	0.047	0.749	1.247	1.454	0.939976	1.06447	0.939	1.065	1	0	5	1	821	211	0	8	0	0	0	0	0	0	0	0	0	0	0	0	0	0	0	0
TraesCS3A02G388100	0	0.687	1.496	1.377	0.938247	1.02853	0.932	1.032	1	0	36	6	783	201	7	13	0	0	0	0	0	0	0	0	0	0	0	0	0	0	0	0
TraesCS3A02G388200	0	0.641	1.449	1.439	0.912573	1.01269	0.916	1.008	1	0	46	3	778	206	2	11	0	0	0	0	0	0	0	0	0	0	0	0	0	0	0	0
TraesCS3A02G388300	0.001	0.336	1.249	1.313	0.925776	0.954755	0.929	0.966	1	0	35	8	791	210	0	2	0	0	0	0	0	0	0	0	0	0	0	0	0	0	0	0
TraesCS3A02G388400	0	0.504	1.537	1.478	0.975559	0.975682	0.98	0.974	1	0	46	13	747	193	33	14	0	0	0	0	0	0	0	0	0	0	0	0	0	0	0	0
TraesCS3A02G388500	0.004	0.227	1.775	1.466	0.97686	0.934309	0.963	0.9225	1	1	74	29	694	179	57	11	1	0	0	0	0	0	0	0	0	0	0	0	0	0	0	0
TraesCS3A02G388600	0.007	0.577	1.594	1.683	0.970958	1.03789	0.96	1.0375	1	0	44	4	744	202	38	14	0	0	0	0	0	0	0	0	0	0	0	0	0	0	0	0
TraesCS3A02G388700	0	0.38	1.78	1.861	1.02522	1.10124	1.011	1.105	1	0	41	6	691	175	92	38	2	1	0	0	0	0	0	0	0	0	0	0	0	0	0	0
TraesCS3A02G388800	0.082	0.385	2.217	1.323	0.993177	1.01447	0.991	1.02	1	0	1	3	819	215	5	2	1	0	0	0	0	0	0	0	0	0	0	0	0	0	0	0
TraesCS3A02G388900	0.351	0.287	2.17	2.107	1.31741	1.37781	1.329	1.3625	0	0	15	1	170	29	640	184	2	6	0	0	0	0	0	0	0	0	0	0	0	0	0	0
TraesCS3A02G389000	0	0.281	3.058	2.023	0.987329	1.0308	0.98	1.0335	1	0	28	6	778	197	19	16	0	1	0	0	1	0	0	0	0	0	0	0	0	0	0	0
TraesCS3A02G389100	0.026	0.46	2.813	1.528	0.927774	0.972332	0.93	0.974	1	0	9	5	815	213	1	2	0	0	0	0	1	0	0	0	0	0	0	0	0	0	0	0
TraesCS3A02G389200	0	0.599	2.82	1.529	1.01359	1.04696	1.006	1.044	1	0	8	5	782	197	35	18	0	0	0	0	1	0	0	0	0	0	0	0	0	0	0	0
TraesCS3A02G389300	0	0.485	1.222	1.342	0.927318	0.984055	0.931	0.993	2	0	24	6	801	211	0	3	0	0	0	0	0	0	0	0	0	0	0	0	0	0	0	0
TraesCS3A02G389400	0.006	0.4	1.339	1.34	0.940532	1.0245	0.939	1.0285	1	0	56	6	761	206	9	8	0	0	0	0	0	0	0	0	0	0	0	0	0	0	0	0
TraesCS3A02G389500	0	0.521	1.277	1.333	0.910418	0.931218	0.91	0.9355	1	0	48	11	777	207	1	2	0	0	0	0	0	0	0	0	0	0	0	0	0	0	0	0
TraesCS3A02G389600	0.008	0.549	1.154	1.408	0.908306	0.96525	0.909	0.9645	1	0	8	4	818	215	0	1	0	0	0	0	0	0	0	0	0	0	0	0	0	0	0	0
TraesCS3A02G389700	0	0.46	1.569	1.678	1.02506	1.09442	1.028	1.0935	1	0	19	4	753	183	54	33	0	0	0	0	0	0	0	0	0	0	0	0	0	0	0	0
TraesCS3A02G389800	0	0.565	1.31	1.499	0.914975	0.9798	0.911	0.979	1	0	58	6	767	211	1	3	0	0	0	0	0	0	0	0	0	0	0	0	0	0	0	0
TraesCS3A02G389900	0.01	0.433	1.488	1.25	0.932086	0.970368	0.932	0.9775	1	0	28	4	795	215	3	1	0	0	0	0	0	0	0	0	0	0	0	0	0	0	0	0
TraesCS3A02G390000	0	0.521	1.605	1.794	1.04204	1.06517	1.037	1.0585	1	0	12	4	747	190	67	25	0	1	0	0	0	0	0	0	0	0	0	0	0	0	0	0
TraesCS3A02G390100	0	0.577	1.528	1.38	1.03555	1.09345	1.028	1.0995	1	0	1	4	796	201	29	15	0	0	0	0	0	0	0	0	0	0	0	0	0	0	0	0
TraesCS3A02G390200	0.011	0.467	1.322	1.37	0.915999	0.968495	0.914	0.9795	1	0	42	11	782	207	2	2	0	0	0	0	0	0	0	0	0	0	0	0	0	0	0	0
TraesCS3A02G390300	0	0.476	1.601	1.698	0.917632	1.02925	0.907	1.0275	1	0	119	12	681	192	26	16	0	0	0	0	0	0	0	0	0	0	0	0	0	0	0	0
TraesCS3A02G390400	0	0.47	1.94	1.901	1.0087	1.03298	0.996	1.006	1	0	94	13	624	176	106	30	2	1	0	0	0	0	0	0	0	0	0	0	0	0	0	0
TraesCS3A02G390500	0	0	1.721	1.58	1.03736	1.04439	1.038	1.0345	11	1	29	8	668	183	119	28	0	0	0	0	0	0	0	0	0	0	0	0	0	0	0	0
TraesCS3A02G390600	0	0.457	1.801	1.608	0.944724	0.938382	0.925	0.931	1	0	141	40	620	161	64	19	1	0	0	0	0	0	0	0	0	0	0	0	0	0	0	0
TraesCS3A02G390700	0.005	0.451	1.638	1.396	0.999735	1.00423	0.996	0.9935	1	0	10	6	787	205	29	9	0	0	0	0	0	0	0	0	0	0	0	0	0	0	0	0
TraesCS3A02G390800	0.012	0.249	1.012	1.197	0.79882	0.843518	0.8	0.846	1	1	195	28	631	191	0	0	0	0	0	0	0	0	0	0	0	0	0	0	0	0	0	0
TraesCS3A02G390900	0.004	0.313	1.149	1.246	0.9338	0.980145	0.938	0.9785	1	0	8	5	818	215	0	0	0	0	0	0	0	0	0	0	0	0	0	0	0	0	0	0
TraesCS3A02G391000	0	0.443	1.187	1.18	0.937277	0.967291	0.944	0.9795	1	0	9	4	817	216	0	0	0	0	0	0	0	0	0	0	0	0	0	0	0	0	0	0
TraesCS3A02G391100	0.039	0.475	1.311	1.21	0.922839	0.933755	0.929	0.926	1	0	35	5	790	215	1	0	0	0	0	0	0	0	0	0	0	0	0	0	0	0	0	0
TraesCS3A02G391200	0.039	0.906	2.949	2.812	1.97727	2.01677	1.975	2.0005	1	0	0	0	2	1	175	36	519	137	126	44	4	2	0	0	0	0	0	0	0	0	0	0
TraesCS3A02G391300	0	0.595	1.419	1.333	0.997129	1.0168	0.998	1.022	1	0	14	3	792	211	20	6	0	0	0	0	0	0	0	0	0	0	0	0	0	0	0	0
TraesCS3A02G391400	0	0.452	1.341	1.303	1.00438	0.974595	0.999	0.9745	1	0	4	3	808	214	14	3	0	0	0	0	0	0	0	0	0	0	0	0	0	0	0	0
TraesCS3A02G391500	0.003	0.462	1.281	1.169	0.909273	0.884191	0.908	0.8835	1	0	58	25	765	195	3	0	0	0	0	0	0	0	0	0	0	0	0	0	0	0	0	0
TraesCS3A02G391600	0.005	0.421	1.184	1.2	0.915544	0.947423	0.929	0.948	14	0	13	5	800	215	0	0	0	0	0	0	0	0	0	0	0	0	0	0	0	0	0	0
TraesCS3A02G391700	0	0.455	1.225	1.302	0.895688	0.953591	0.913	0.9485	14	0	19	4	794	215	0	1	0	0	0	0	0	0	0	0	0	0	0	0	0	0	0	0
TraesCS3A02G391800	0.344	0.639	2.157	1.492	1.10907	1.08226	1.119	1.1025	0	0	21	2	747	212	49	6	10	0	0	0	0	0	0	0	0	0	0	0	0	0	0	0
TraesCS3A02G392000	0.061	0.66	1.966	1.726	1.19586	1.21424	1.186	1.204	1	0	4	2	521	129	297	89	4	0	0	0	0	0	0	0	0	0	0	0	0	0	0	0
TraesCS3A02G392100	0.037	0.261	1.472	1.418	0.949342	0.952668	0.943	0.9595	1	0	24	7	798	210	4	3	0	0	0	0	0	0	0	0	0	0	0	0	0	0	0	0
TraesCS3A02G392200	0.02	0.35	1.1	1.144	0.92525	0.929909	0.925	0.9355	1	0	4	4	822	216	0	0	0	0	0	0	0	0	0	0	0	0	0	0	0	0	0	0
TraesCS3A02G392300	0	0.51	1.245	1.36	0.941397	0.959855	0.941	0.971	1	0	23	12	803	207	0	1	0	0	0	0	0	0	0	0	0	0	0	0	0	0	0	0
TraesCS3A02G392400	0	0.411	2.427	1.632	1.0646	1.06392	1.054	1.0735	1	0	8	11	746	176	64	33	7	0	1	0	0	0	0	0	0	0	0	0	0	0	0	0
TraesCS3A02G392500	0.094	0.716	1.679	1.774	1.06021	1.1562	1.054	1.1505	1	0	25	3	696	153	105	62	0	2	0	0	0	0	0	0	0	0	0	0	0	0	0	0
TraesCS3A02G392600	0	0.515	1.663	1.692	0.954892	1.00505	0.952	0.9895	1	0	40	8	769	200	17	12	0	0	0	0	0	0	0	0	0	0	0	0	0	0	0	0
TraesCS3A02G392700	0.476	0.532	2.534	2.578	1.45711	1.70097	1.517	1.7935	0	0	32	5	284	36	241	60	250	104	20	15	0	0	0	0	0	0	0	0	0	0	0	0
TraesCS3A02G392800	0.084	0.157	1.745	1.112	0.956312	0.822586	0.974	0.919	6	1	28	78	791	141	2	0	0	0	0	0	0	0	0	0	0	0	0	0	0	0	0	0
TraesCS3A02G392900	0	0.505	1.754	1.389	0.959028	1.03897	0.963	1.0435	1	0	16	5	805	199	4	16	1	0	0	0	0	0	0	0	0	0	0	0	0	0	0	0
TraesCS3A02G393000	0.002	0.475	1.173	1.133	0.919936	0.883773	0.92	0.8915	1	0	16	19	810	201	0	0	0	0	0	0	0	0	0	0	0	0	0	0	0	0	0	0
TraesCS3A02G393100	0	0.519	2.273	1.736	0.951266	1.01171	0.932	1.0225	1	0	93	17	687	186	39	17	6	0	1	0	0	0	0	0	0	0	0	0	0	0	0	0
TraesCS3A02G393200	0.003	0.487	1.745	1.642	0.984614	0.987705	0.974	0.9775	1	0	59	17	709	187	58	16	0	0	0	0	0	0	0	0	0	0	0	0	0	0	0	0
TraesCS3A02G393300	0	0.355	1.827	2.359	1.01448	1.19161	0.994	1.1365	1	0	28	6	724	135	72	74	2	4	0	1	0	0	0	0	0	0	0	0	0	0	0	0
TraesCS3A02G393400	0	0.51	1.166	1.294	0.932559	0.975964	0.941	0.978	2	0	7	2	818	217	0	1	0	0	0	0	0	0	0	0	0	0	0	0	0	0	0	0
TraesCS3A02G393500	0	0.755	1.266	1.214	0.955268	0.971882	0.956	0.9725	1	0	4	0	821	220	1	0	0	0	0	0	0	0	0	0	0	0	0	0	0	0	0	0
TraesCS3A02G393600	0	0	1.358	1.476	0.89053	0.665473	0.902	0.891	22	75	61	4	740	129	4	12	0	0	0	0	0	0	0	0	0	0	0	0	0	0	0	0
TraesCS3A02G393700	0	0.302	1.914	1.76	1.03074	1.06431	1.022	1.0485	1	0	20	4	734	185	71	30	1	1	0	0	0	0	0	0	0	0	0	0	0	0	0	0
TraesCS3A02G393800	0	0.306	1.736	1.521	1.01586	1.00467	1.015	1.003	1	0	32	11	736	190	58	19	0	0	0	0	0	0	0	0	0	0	0	0	0	0	0	0
TraesCS3A02G393900	0.013	0.667	1.185	1.233	0.919532	0.94045	0.921	0.9395	1	0	10	3	816	217	0	0	0	0	0	0	0	0	0	0	0	0	0	0	0	0	0	0
TraesCS3A02G394000	0.001	0.525	1.064	1.117	0.762518	0.791482	0.758	0.7865	1	0	367	82	459	138	0	0	0	0	0	0	0	0	0	0	0	0	0	0	0	0	0	0
TraesCS3A02G394100	0.003	0.635	1.222	1.332	0.937567	0.940414	0.936	0.9435	1	0	12	4	814	215	0	1	0	0	0	0	0	0	0	0	0	0	0	0	0	0	0	0
TraesCS3A02G394200	0.008	0.626	1.299	1.533	1.01715	1.03797	1.02	1.0315	1	0	1	2	823	212	2	6	0	0	0	0	0	0	0	0	0	0	0	0	0	0	0	0
TraesCS3A02G394300	0	0.402	1.257	1.407	0.940434	0.972723	0.938	0.966	1	0	1	4	824	215	1	1	0	0	0	0	0	0	0	0	0	0	0	0	0	0	0	0
TraesCS3A02G394400	0	0.405	1.308	1.244	0.960758	0.965477	0.963	0.9645	1	0	21	8	801	212	4	0	0	0	0	0	0	0	0	0	0	0	0	0	0	0	0	0
TraesCS3A02G394500	0.013	0.4	1.189	1.209	0.970129	0.963323	0.974	0.9655	1	0	5	5	821	215	0	0	0	0	0	0	0	0	0	0	0	0	0	0	0	0	0	0
TraesCS3A02G394600	0.002	0.299	1.746	1.19	0.989451	0.996564	0.985	1.0045	1	0	0	3	824	217	2	0	0	0	0	0	0	0	0	0	0	0	0	0	0	0	0	0
TraesCS3A02G394700	0	0.418	1.536	1.425	0.966197	0.989191	0.966	0.986	1	0	37	9	775	207	14	4	0	0	0	0	0	0	0	0	0	0	0	0	0	0	0	0
TraesCS3A02G394800	0	0.501	1.166	1.303	0.924607	0.932423	0.924	0.9335	1	0	18	4	808	215	0	1	0	0	0	0	0	0	0	0	0	0	0	0	0	0	0	0
TraesCS3A02G394900	0	0.202	2.018	1.502	1.03843	0.910495	1.036	0.893	1	1	90	52	571	151	163	16	2	0	0	0	0	0	0	0	0	0	0	0	0	0	0	0
TraesCS3A02G395000	0	0.513	1.244	1.229	0.967842	0.974668	0.972	0.9715	2	0	3	4	822	216	0	0	0	0	0	0	0	0	0	0	0	0	0	0	0	0	0	0
TraesCS3A02G395100	0	0.61	1.139	1.27	0.939133	0.976482	0.942	0.981	2	0	5	2	820	216	0	2	0	0	0	0	0	0	0	0	0	0	0	0	0	0	0	0
TraesCS3A02G395200	0.027	0.507	1.199	1.17	0.969457	0.989559	0.978	0.99	2	0	5	1	820	219	0	0	0	0	0	0	0	0	0	0	0	0	0	0	0	0	0	0
TraesCS3A02G395300	0	0.203	1.629	1.626	0.871536	0.872264	0.868	0.8605	2	1	144	53	672	159	9	7	0	0	0	0	0	0	0	0	0	0	0	0	0	0	0	0
TraesCS3A02G395400	0	0.533	1.187	1.198	0.896712	0.944186	0.899	0.9505	2	0	10	6	815	214	0	0	0	0	0	0	0	0	0	0	0	0	0	0	0	0	0	0
TraesCS3A02G395500	0	0.654	1.404	1.367	0.964398	1.00382	0.966	1.001	2	0	2	3	820	216	3	1	0	0	0	0	0	0	0	0	0	0	0	0	0	0	0	0
TraesCS3A02G395600	0.001	0.397	1.168	1.464	0.880912	0.855155	0.884	0.847	3	0	68	36	756	182	0	2	0	0	0	0	0	0	0	0	0	0	0	0	0	0	0	0
TraesCS3A02G395700	0	0.294	1.166	1.208	0.928186	0.960395	0.932	0.961	2	0	8	4	817	216	0	0	0	0	0	0	0	0	0	0	0	0	0	0	0	0	0	0
TraesCS3A02G395800	0.002	0.513	1.053	1.044	0.804496	0.835605	0.805	0.839	2	0	165	19	660	201	0	0	0	0	0	0	0	0	0	0	0	0	0	0	0	0	0	0
TraesCS3A02G395900	0.016	0.589	1.208	1.351	0.890615	0.931609	0.895	0.934	2	0	42	11	783	207	0	2	0	0	0	0	0	0	0	0	0	0	0	0	0	0	0	0
TraesCS3A02G396000	0	0.624	1.631	1.949	1.04302	1.1259	1.045	1.1165	2	0	13	2	750	172	62	44	0	2	0	0	0	0	0	0	0	0	0	0	0	0	0	0
TraesCS3A02G396100	0	0.36	1.759	1.924	1.01574	1.0222	1.012	1.0065	2	0	80	23	639	166	105	30	1	1	0	0	0	0	0	0	0	0	0	0	0	0	0	0
TraesCS3A02G396200	0	0.631	3.052	2.75	1.03337	1.3882	0.984	1.164	2	0	29	4	718	125	38	26	38	51	1	13	1	1	0	0	0	0	0	0	0	0	0	0
TraesCS3A02G396300	0	0.49	1.124	1.302	0.913577	0.964527	0.92	0.9645	3	0	7	5	817	214	0	1	0	0	0	0	0	0	0	0	0	0	0	0	0	0	0	0
TraesCS3A02G396400	0.003	0.227	1.44	1.575	0.918586	0.986414	0.916	0.9705	3	1	77	15	731	187	16	17	0	0	0	0	0	0	0	0	0	0	0	0	0	0	0	0
TraesCS3A02G396500	0	0.492	1.333	1.338	0.91259	0.931355	0.917	0.931	2	0	16	4	808	215	1	1	0	0	0	0	0	0	0	0	0	0	0	0	0	0	0	0
TraesCS3A02G396700	0	0	2.846	1.676	0.954526	0.607259	0.932	0.727	38	70	158	45	470	91	155	14	5	0	0	0	1	0	0	0	0	0	0	0	0	0	0	0
TraesCS3A02G396800	0	0.393	1.279	1.214	0.952048	0.957991	0.953	0.9655	2	0	14	9	810	211	1	0	0	0	0	0	0	0	0	0	0	0	0	0	0	0	0	0
TraesCS3A02G396900	0	0.533	2.047	1.781	1.06939	1.09667	1.039	1.1055	2	0	21	5	655	174	147	39	2	2	0	0	0	0	0	0	0	0	0	0	0	0	0	0
TraesCS3A02G397000	0	0.586	1.582	1.55	0.938603	1.01589	0.932	1.016	2	0	42	5	774	204	9	11	0	0	0	0	0	0	0	0	0	0	0	0	0	0	0	0
TraesCS3A02G397100	0	0.463	1.309	1.663	0.973252	0.999864	0.973	1.01	2	0	14	6	807	210	4	4	0	0	0	0	0	0	0	0	0	0	0	0	0	0	0	0
TraesCS3A02G397200	0.184	0.56	1.915	1.71	1.08445	1.03431	1.066	1.009	1	0	32	11	628	175	163	34	3	0	0	0	0	0	0	0	0	0	0	0	0	0	0	0
TraesCS3A02G397300	0	0.647	1.778	2.032	1.01805	1.09391	1.01	1.072	2	0	48	4	684	167	92	47	1	2	0	0	0	0	0	0	0	0	0	0	0	0	0	0
TraesCS3A02G397400	0	0.433	2.109	1.754	1.06524	1.00571	1.052	0.9915	2	0	34	35	640	145	148	38	3	2	0	0	0	0	0	0	0	0	0	0	0	0	0	0
TraesCS3A02G397500	0.013	0.61	1.169	1.382	0.929358	0.972814	0.932	0.972	2	0	10	4	815	215	0	1	0	0	0	0	0	0	0	0	0	0	0	0	0	0	0	0
TraesCS3A02G397700	0	0.393	1.187	1.319	0.936832	0.997409	0.938	1.0085	2	0	7	5	818	212	0	3	0	0	0	0	0	0	0	0	0	0	0	0	0	0	0	0
TraesCS3A02G397800	0.002	0.386	1.097	1.226	0.853114	0.927936	0.858	0.9195	4	0	23	4	800	216	0	0	0	0	0	0	0	0	0	0	0	0	0	0	0	0	0	0
TraesCS3A02G397900	0.007	0.347	1.425	1.197	0.930879	0.940668	0.928	0.9395	2	0	11	8	812	212	2	0	0	0	0	0	0	0	0	0	0	0	0	0	0	0	0	0
TraesCS3A02G398000	0	0.535	1.15	1.299	0.934416	0.950191	0.939	0.954	2	0	8	4	817	215	0	1	0	0	0	0	0	0	0	0	0	0	0	0	0	0	0	0
TraesCS3A02G398100	0	0.62	1.547	1.252	0.975785	0.935595	0.971	0.925	2	0	18	10	798	209	9	1	0	0	0	0	0	0	0	0	0	0	0	0	0	0	0	0
TraesCS3A02G398200	0.002	0.476	1.666	1.585	1.03294	1.02105	1.027	1.0155	2	0	5	4	788	206	32	10	0	0	0	0	0	0	0	0	0	0	0	0	0	0	0	0
TraesCS3A02G398204	0	0.505	1.454	1.211	0.942076	0.891727	0.941	0.8875	2	0	52	25	762	195	11	0	0	0	0	0	0	0	0	0	0	0	0	0	0	0	0	0
TraesCS3A02G398300	0	0.237	1.018	0.913	0.719554	0.70495	0.72	0.7155	2	1	519	153	306	66	0	0	0	0	0	0	0	0	0	0	0	0	0	0	0	0	0	0
TraesCS3A02G398400	0	0.338	1.232	1.257	0.919381	0.932964	0.919	0.937	2	0	17	8	808	211	0	1	0	0	0	0	0	0	0	0	0	0	0	0	0	0	0	0
TraesCS3A02G398500	0.004	0.469	1.18	1.232	0.957599	0.976945	0.959	0.9815	2	0	3	4	822	216	0	0	0	0	0	0	0	0	0	0	0	0	0	0	0	0	0	0
TraesCS3A02G398600	0.001	0.558	1.149	1.267	0.902104	0.942418	0.902	0.9485	2	0	22	2	803	217	0	1	0	0	0	0	0	0	0	0	0	0	0	0	0	0	0	0
TraesCS3A02G398700	0	0.004	3.664	3.815	0.842959	1.13555	0.883	0.817	50	1	58	61	714	123	3	2	1	0	0	6	0	17	1	9	0	1	0	0	0	0	0	0
TraesCS3A02G398800	0	0.478	2.118	1.626	1.09512	1.02933	1.081	1.003	2	0	29	21	622	164	170	35	4	0	0	0	0	0	0	0	0	0	0	0	0	0	0	0
TraesCS3A02G398900	0	0.4	1.442	1.594	0.895554	0.948564	0.891	0.9325	2	0	32	7	790	208	3	5	0	0	0	0	0	0	0	0	0	0	0	0	0	0	0	0
TraesCS3A02G399000	0.01	0.559	2.013	1.313	0.927449	0.970505	0.929	0.971	1	0	16	6	807	212	1	2	2	0	0	0	0	0	0	0	0	0	0	0	0	0	0	0
TraesCS3A02G399100	0.007	0.569	2.038	1.241	0.936083	1.01011	0.932	1.0155	1	0	3	4	820	216	1	0	2	0	0	0	0	0	0	0	0	0	0	0	0	0	0	0
TraesCS3A02G399200	0	0.612	1.333	1.337	0.932433	0.990923	0.932	0.997	1	0	18	3	807	215	1	2	0	0	0	0	0	0	0	0	0	0	0	0	0	0	0	0
TraesCS3A02G399300	0	0	2.005	1.83	0.969641	1.03385	0.962	1.0165	8	1	145	26	557	147	112	44	5	2	0	0	0	0	0	0	0	0	0	0	0	0	0	0
TraesCS3A02G399400	0	0.132	2.873	3.096	0.8801	0.752773	0.932	0.838	95	36	50	37	638	144	13	2	27	0	0	0	4	1	0	0	0	0	0	0	0	0	0	0
TraesCS3A02G399500	0	0.489	1.183	1.198	0.926762	0.95155	0.928	0.95	1	0	17	2	809	218	0	0	0	0	0	0	0	0	0	0	0	0	0	0	0	0	0	0
TraesCS3A02G399600	0	0.475	1.376	1.339	0.96943	0.998495	0.969	0.9905	1	0	15	3	805	210	6	7	0	0	0	0	0	0	0	0	0	0	0	0	0	0	0	0
TraesCS3A02G399700	0	0.413	1.378	1.291	0.973625	0.951041	0.971	0.961	1	0	11	8	812	211	3	1	0	0	0	0	0	0	0	0	0	0	0	0	0	0	0	0
TraesCS3A02G399800	0	0.341	1.967	1.727	1.06103	1.0884	1.056	1.0845	1	0	5	3	745	186	75	31	1	0	0	0	0	0	0	0	0	0	0	0	0	0	0	0
TraesCS3A02G399900	0.053	0.716	1.373	1.349	1.01102	1.05277	1.01	1.053	1	0	9	1	796	211	21	8	0	0	0	0	0	0	0	0	0	0	0	0	0	0	0	0
TraesCS3A02G400000	0.02	0.453	1.308	1.188	0.924917	0.904082	0.924	0.906	2	0	19	16	805	204	1	0	0	0	0	0	0	0	0	0	0	0	0	0	0	0	0	0
TraesCS3A02G400100	0	0.283	1.224	1.232	0.832345	0.803168	0.829	0.809	1	0	198	69	628	151	0	0	0	0	0	0	0	0	0	0	0	0	0	0	0	0	0	0
TraesCS3A02G400200	0.017	0.494	1.216	1.275	0.979902	0.989736	0.975	0.9935	1	0	2	2	824	217	0	1	0	0	0	0	0	0	0	0	0	0	0	0	0	0	0	0
TraesCS3A02G400300	0	0.702	1.793	1.982	1.14979	1.18265	1.151	1.162	1	0	22	6	571	131	231	78	2	5	0	0	0	0	0	0	0	0	0	0	0	0	0	0
TraesCS3A02G400400	0.002	0.45	1.164	1.26	0.947682	1.01893	0.949	1.015	1	0	1	4	825	215	0	1	0	0	0	0	0	0	0	0	0	0	0	0	0	0	0	0
TraesCS3A02G400500	0	0.535	1.24	1.25	0.927299	0.950536	0.935	0.951	1	0	18	6	808	213	0	1	0	0	0	0	0	0	0	0	0	0	0	0	0	0	0	0
TraesCS3A02G400600	0	0.729	1.384	1.354	0.965733	0.980873	0.961	0.9825	1	0	14	4	805	211	7	5	0	0	0	0	0	0	0	0	0	0	0	0	0	0	0	0
TraesCS3A02G400700	0	0.284	8.052	1.428	0.927256	0.937995	0.863	0.952	12	0	186	28	613	184	5	8	0	0	0	0	0	0	0	0	0	0	1	0	1	0	9	0
TraesCS3A02G400800	0	0.425	2.235	1.544	0.95377	0.974841	0.936	0.981	1	0	88	18	701	194	28	8	9	0	0	0	0	0	0	0	0	0	0	0	0	0	0	0
TraesCS3A02G400900	0.295	0.688	9.992	1.769	1.24517	1.2343	1.17	1.2315	0	0	19	3	538	116	256	100	3	1	0	0	0	0	0	0	0	0	0	0	0	0	11	0
TraesCS3A02G401000	0	0.644	1.392	1.36	0.938173	1.00025	0.939	0.996	7	0	50	5	751	206	19	9	0	0	0	0	0	0	0	0	0	0	0	0	0	0	0	0
TraesCS3A02G401100	0	0.624	1.94	1.601	0.937067	1.03084	0.948	1.0345	17	0	64	4	731	198	14	18	1	0	0	0	0	0	0	0	0	0	0	0	0	0	0	0
TraesCS3A02G401200	0.019	0.609	1.563	1.822	0.954594	1.09542	0.96	1.093	18	0	67	8	695	164	47	47	0	1	0	0	0	0	0	0	0	0	0	0	0	0	0	0
TraesCS3A02G401300	0	0.698	1.523	1.508	0.989947	1.08455	1.007	1.085	19	0	17	2	747	187	44	31	0	0	0	0	0	0	0	0	0	0	0	0	0	0	0	0
TraesCS3A02G401400	0.007	0.567	1.539	1.455	0.911068	0.983018	0.923	0.98	18	0	34	2	773	215	2	3	0	0	0	0	0	0	0	0	0	0	0	0	0	0	0	0
TraesCS3A02G401500	0.002	0.281	1.391	1.318	0.976528	1.00979	0.976	1.006	1	0	16	6	798	205	12	9	0	0	0	0	0	0	0	0	0	0	0	0	0	0	0	0
TraesCS3A02G401600	0	0.538	1.152	1.349	0.909843	0.993536	0.911	0.99	1	0	18	3	808	215	0	2	0	0	0	0	0	0	0	0	0	0	0	0	0	0	0	0
TraesCS3A02G401700	0.008	0.595	1.209	1.198	0.913796	0.956405	0.909	0.955	1	0	18	3	808	217	0	0	0	0	0	0	0	0	0	0	0	0	0	0	0	0	0	0
TraesCS3A02G401800	0	0.56	1.562	1.778	0.95338	1.08184	0.946	1.087	1	0	88	6	697	176	41	37	0	1	0	0	0	0	0	0	0	0	0	0	0	0	0	0
TraesCS3A02G401900	0	0.54	1.263	1.43	0.919508	0.952023	0.915	0.9615	1	0	44	9	779	209	3	2	0	0	0	0	0	0	0	0	0	0	0	0	0	0	0	0
TraesCS3A02G402000	0.003	0.594	1.322	1.282	0.90201	0.994477	0.904	0.988	1	0	44	1	780	216	2	3	0	0	0	0	0	0	0	0	0	0	0	0	0	0	0	0
TraesCS3A02G402100	0	0.678	1.818	1.515	1.0589	1.03618	1.051	1.0335	1	0	2	3	763	206	60	11	1	0	0	0	0	0	0	0	0	0	0	0	0	0	0	0
TraesCS3A02G402200	0.001	0.49	1.179	1.247	0.938468	0.981332	0.941	0.9945	1	0	9	4	817	216	0	0	0	0	0	0	0	0	0	0	0	0	0	0	0	0	0	0
TraesCS3A02G402300	0.01	0.74	1.35	1.268	0.963984	1.00651	0.967	1.0015	1	0	12	1	811	217	3	2	0	0	0	0	0	0	0	0	0	0	0	0	0	0	0	0
TraesCS3A02G402400	0.005	0.369	1.657	1.629	1.00724	1.03014	1.005	1.034	3	0	39	17	719	174	66	29	0	0	0	0	0	0	0	0	0	0	0	0	0	0	0	0
TraesCS3A02G402500	0	0.349	1.419	1.438	0.919256	1.00915	0.919	1	3	0	24	3	797	211	3	6	0	0	0	0	0	0	0	0	0	0	0	0	0	0	0	0
TraesCS3A02G402600	0.142	0.704	1.142	1.389	0.943501	1.0262	0.969	1.052	3	0	63	5	761	214	0	1	0	0	0	0	0	0	0	0	0	0	0	0	0	0	0	0
TraesCS3A02G402700	0	0.289	1.71	1.421	0.975207	0.99465	0.97	1.0005	3	0	70	17	697	188	57	15	0	0	0	0	0	0	0	0	0	0	0	0	0	0	0	0
TraesCS3A02G402800	0	0.593	1.401	1.463	0.948039	0.941795	0.952	0.93	3	0	32	12	787	203	5	5	0	0	0	0	0	0	0	0	0	0	0	0	0	0	0	0
TraesCS3A02G402900	0	0.203	1.625	1.889	0.757435	0.767809	0.719	0.7195	8	1	442	118	336	89	41	10	0	2	0	0	0	0	0	0	0	0	0	0	0	0	0	0
TraesCS3A02G403000	0	0.329	1.64	1.38	0.912524	0.827391	0.898	0.8055	1	0	156	77	633	139	37	4	0	0	0	0	0	0	0	0	0	0	0	0	0	0	0	0
TraesCS3A02G403100	0	0.264	1.235	1.228	0.86826	0.874105	0.945	0.933	12	0	130	38	685	182	0	0	0	0	0	0	0	0	0	0	0	0	0	0	0	0	0	0
TraesCS3A02G403200	0	0.539	1.358	1.237	0.972082	1.01374	0.981	1.014	12	0	0	2	812	218	3	0	0	0	0	0	0	0	0	0	0	0	0	0	0	0	0	0
TraesCS3A02G403300	0.002	0.62	1.333	1.326	0.851034	0.935627	0.847	0.935	1	0	137	16	686	202	3	2	0	0	0	0	0	0	0	0	0	0	0	0	0	0	0	0
TraesCS3A02G403400	0.047	0.446	1.945	1.598	1.14196	1.14526	1.136	1.144	1	0	1	3	623	155	200	62	2	0	0	0	0	0	0	0	0	0	0	0	0	0	0	0
TraesCS3A02G403500	0.119	0.734	1.345	1.564	0.990832	1.08578	0.989	1.083	1	0	5	1	817	200	4	19	0	0	0	0	0	0	0	0	0	0	0	0	0	0	0	0
TraesCS3A02G403600	0	0.285	1.209	1.212	0.926953	0.918459	0.933	0.9225	1	0	23	7	803	213	0	0	0	0	0	0	0	0	0	0	0	0	0	0	0	0	0	0
TraesCS3A02G403700	0	0.397	1.308	1.352	0.943973	0.994191	0.944	0.995	1	0	25	5	795	209	6	6	0	0	0	0	0	0	0	0	0	0	0	0	0	0	0	0
TraesCS3A02G403800	0.005	0.196	1.304	1.612	0.945973	1.01101	0.943	1.009	1	1	17	4	806	210	3	5	0	0	0	0	0	0	0	0	0	0	0	0	0	0	0	0
TraesCS3A02G403900	0.003	0.205	1.238	1.271	0.904623	0.945277	0.906	0.947	1	1	26	3	800	214	0	2	0	0	0	0	0	0	0	0	0	0	0	0	0	0	0	0
TraesCS3A02G404000	0.002	0.311	1.12	1.319	0.876759	0.95795	0.891	0.9625	15	0	18	6	794	213	0	1	0	0	0	0	0	0	0	0	0	0	0	0	0	0	0	0
TraesCS3A02G404100	0	0.363	1.202	1.304	0.908728	1.01498	0.923	1.023	15	0	16	3	796	214	0	3	0	0	0	0	0	0	0	0	0	0	0	0	0	0	0	0
TraesCS3A02G404200	0	0.284	1.048	1.266	0.836306	0.912941	0.849	0.9145	15	0	53	9	759	210	0	1	0	0	0	0	0	0	0	0	0	0	0	0	0	0	0	0
TraesCS3A02G404300	0	0.4	1.339	1.185	0.940037	0.907327	0.939	0.9075	1	0	11	8	814	212	1	0	0	0	0	0	0	0	0	0	0	0	0	0	0	0	0	0
TraesCS3A02G404400	0	0.16	1.734	2.681	0.862012	0.904609	0.853	0.8575	1	2	241	51	555	151	30	13	0	1	0	2	0	0	0	0	0	0	0	0	0	0	0	0
TraesCS3A02G404500	0.007	0.3	1.228	1.323	0.945253	0.914982	0.946	0.927	1	0	9	17	817	202	0	1	0	0	0	0	0	0	0	0	0	0	0	0	0	0	0	0
TraesCS3A02G404600	0.004	0.545	1.25	1.457	0.927221	0.967659	0.925	0.9565	2	0	32	7	792	211	1	2	0	0	0	0	0	0	0	0	0	0	0	0	0	0	0	0
TraesCS3A02G404700	0	0.682	1.216	1.172	0.902252	0.938373	0.901	0.934	1	0	9	6	817	214	0	0	0	0	0	0	0	0	0	0	0	0	0	0	0	0	0	0
TraesCS3A02G404800	0.008	0.587	1.291	1.365	0.903463	0.905886	0.9	0.901	1	0	73	20	751	199	2	1	0	0	0	0	0	0	0	0	0	0	0	0	0	0	0	0
TraesCS3A02G404900	0	0.714	1.939	1.646	1.06026	1.0907	1.058	1.084	1	0	25	4	698	180	100	36	3	0	0	0	0	0	0	0	0	0	0	0	0	0	0	0
TraesCS3A02G405000	0	0.527	1.593	1.308	0.94634	0.943291	0.951	0.949	1	0	20	6	805	213	1	1	0	0	0	0	0	0	0	0	0	0	0	0	0	0	0	0
TraesCS3A02G405100	0	0.457	2.016	1.425	0.899148	0.937182	0.896	0.935	3	0	112	21	698	194	13	5	1	0	0	0	0	0	0	0	0	0	0	0	0	0	0	0
TraesCS3A02G405200	0	0.584	1.315	1.186	0.92073	0.940209	0.919	0.9485	1	0	15	6	809	214	2	0	0	0	0	0	0	0	0	0	0	0	0	0	0	0	0	0
TraesCS3A02G405300	0.001	0.369	1.281	1.356	0.858646	0.879977	0.861	0.871	1	0	76	22	749	197	1	1	0	0	0	0	0	0	0	0	0	0	0	0	0	0	0	0
TraesCS3A02G405400	0	0.387	2.141	1.838	1.08427	1.08262	1.073	1.058	1	0	10	15	681	150	133	54	2	1	0	0	0	0	0	0	0	0	0	0	0	0	0	0
TraesCS3A02G405500	0	0.621	1.895	1.199	0.951029	0.954882	0.95	0.958	1	0	14	9	811	211	0	0	1	0	0	0	0	0	0	0	0	0	0	0	0	0	0	0
TraesCS3A02G405600	0.016	0.48	1.543	1.356	0.914984	0.89335	0.912	0.8825	1	0	70	28	753	190	3	2	0	0	0	0	0	0	0	0	0	0	0	0	0	0	0	0
TraesCS3A02G405700	1.284	0.167	44.888	29.792	20.218	18.0588	21.679	19.6465	0	3	0	6	0	1	2	0	3	0	5	0	7	0	3	1	2	0	7	0	6	1	792	208
TraesCS3A02G405800	11.841	1.672	217.599	151.647	98.4079	94.837	103.139	101.389	0	0	0	0	0	0	0	1	0	2	0	1	0	2	0	0	0	0	0	0	0	1	827	213
TraesCS3A02G405900	0.001	0.397	1.335	1.457	0.91608	1.00187	0.907	0.9875	1	0	9	3	816	212	1	5	0	0	0	0	0	0	0	0	0	0	0	0	0	0	0	0
TraesCS3A02G406000	0	0.373	1.833	1.448	0.990482	0.996768	0.99	1.0135	2	0	36	13	755	198	33	9	1	0	0	0	0	0	0	0	0	0	0	0	0	0	0	0
TraesCS3A02G406100	0	0.344	1.733	1.22	0.912076	0.91195	0.915	0.912	1	0	11	7	813	213	2	0	0	0	0	0	0	0	0	0	0	0	0	0	0	0	0	0
TraesCS3A02G406200	0	0.439	1.807	1.388	0.982623	0.996659	0.981	1.0005	1	0	4	4	815	214	6	2	1	0	0	0	0	0	0	0	0	0	0	0	0	0	0	0
TraesCS3A02G406400	0.012	0.481	1.142	1.187	0.835695	0.8641	0.84	0.8655	1	0	73	13	753	207	0	0	0	0	0	0	0	0	0	0	0	0	0	0	0	0	0	0
TraesCS3A02G406500	0.004	0.649	1.128	1.321	0.870238	0.921718	0.87	0.911	1	0	68	7	758	211	0	2	0	0	0	0	0	0	0	0	0	0	0	0	0	0	0	0
TraesCS3A02G406600	0.016	0.534	1.844	1.615	1.05246	1.05314	1.053	1.0625	1	0	17	11	730	164	78	45	1	0	0	0	0	0	0	0	0	0	0	0	0	0	0	0
TraesCS3A02G406700	0.289	0.415	1.57	1.221	0.856083	0.783518	0.823	0.8055	0	0	294	84	502	136	31	0	0	0	0	0	0	0	0	0	0	0	0	0	0	0	0	0
TraesCS3A02G406800	0	0.552	2.904	1.472	1.01507	1.0829	0.995	1.089	1	0	17	5	765	189	39	26	2	0	2	0	1	0	0	0	0	0	0	0	0	0	0	0
TraesCS3A02G406900	0	0.544	1.536	1.361	0.969682	0.948068	0.965	0.942	1	0	33	13	766	200	27	7	0	0	0	0	0	0	0	0	0	0	0	0	0	0	0	0
TraesCS3A02G407000	0	0.525	1.566	1.54	0.943151	1.00525	0.935	1.0025	1	0	47	8	767	202	12	10	0	0	0	0	0	0	0	0	0	0	0	0	0	0	0	0
TraesCS3A02G407100	0.001	0.415	1.102	1.105	0.767259	0.781095	0.765	0.7805	1	0	360	78	466	142	0	0	0	0	0	0	0	0	0	0	0	0	0	0	0	0	0	0
TraesCS3A02G407200	0.006	0.355	1.642	1.36	0.929836	0.952773	0.932	0.961	1	0	111	27	692	181	23	12	0	0	0	0	0	0	0	0	0	0	0	0	0	0	0	0
TraesCS3A02G407300	0	0.3	1.779	1.661	1.02906	1.01575	1.014	0.9935	1	0	43	17	678	166	104	37	1	0	0	0	0	0	0	0	0	0	0	0	0	0	0	0
TraesCS3A02G407400	0	0.457	1.171	1.272	0.914542	0.959005	0.917	0.962	1	0	27	7	799	212	0	1	0	0	0	0	0	0	0	0	0	0	0	0	0	0	0	0
TraesCS3A02G407500	0.001	0.635	1.21	1.32	0.863121	0.871223	0.863	0.8645	1	0	55	26	771	193	0	1	0	0	0	0	0	0	0	0	0	0	0	0	0	0	0	0
TraesCS3A02G407700	0	0.425	1.254	1.255	0.969441	0.997232	0.967	0.9985	1	0	0	3	825	216	1	1	0	0	0	0	0	0	0	0	0	0	0	0	0	0	0	0
TraesCS3A02G407800	0	0.679	1.758	1.435	1.04763	1.06881	1.04	1.0665	1	0	9	3	744	194	72	23	1	0	0	0	0	0	0	0	0	0	0	0	0	0	0	0
TraesCS3A02G407900	0	0.309	1.608	1.629	1.04445	1.07997	1.041	1.074	1	0	9	4	754	189	63	27	0	0	0	0	0	0	0	0	0	0	0	0	0	0	0	0
TraesCS3A02G408000	0.003	0.454	1.378	1.259	0.902929	0.95895	0.903	0.965	1	0	25	6	800	213	1	1	0	0	0	0	0	0	0	0	0	0	0	0	0	0	0	0
TraesCS3A02G408100	0	0.461	1.177	1.248	0.92271	0.971523	0.925	0.974	1	0	15	3	811	217	0	0	0	0	0	0	0	0	0	0	0	0	0	0	0	0	0	0
TraesCS3A02G408200	0	0.656	1.449	1.322	0.936459	0.993855	0.932	1.0025	1	0	22	2	801	213	3	5	0	0	0	0	0	0	0	0	0	0	0	0	0	0	0	0
TraesCS3A02G408300	0.009	0.618	3.646	1.373	0.891053	0.981577	0.885	0.977	1	0	40	4	782	213	1	3	0	0	0	0	1	0	2	0	0	0	0	0	0	0	0	0
TraesCS3A02G408400	0	0.548	4.016	1.638	0.925931	0.993127	0.913	0.986	1	0	80	11	729	200	13	9	1	0	1	0	0	0	1	0	1	0	0	0	0	0	0	0
TraesCS3A02G408500	0.007	0.551	3.849	1.281	0.933222	0.983305	0.929	0.9805	1	0	10	5	811	214	2	1	0	0	0	0	1	0	0	0	2	0	0	0	0	0	0	0
TraesCS3A02G408600	0.004	0.524	1.588	1.571	1.00624	1.03242	1.001	1.0245	1	0	19	5	769	198	38	17	0	0	0	0	0	0	0	0	0	0	0	0	0	0	0	0
TraesCS3A02G408700	0	0.233	1.681	2.044	0.995738	1.04282	0.988	1.0265	1	1	33	7	748	184	45	25	0	3	0	0	0	0	0	0	0	0	0	0	0	0	0	0
TraesCS3A02G408800	0	0.482	1.155	1.177	0.879521	0.930359	0.903	0.951	1	0	130	27	696	193	0	0	0	0	0	0	0	0	0	0	0	0	0	0	0	0	0	0
TraesCS3A02G408900	0	0.554	1.314	1.281	0.872641	0.920232	0.875	0.9195	1	0	134	27	691	191	1	2	0	0	0	0	0	0	0	0	0	0	0	0	0	0	0	0
TraesCS3A02G409000	0.123	0.073	1.979	1.632	0.730351	0.675645	0.711	0.688	20	8	444	120	321	85	40	7	2	0	0	0	0	0	0	0	0	0	0	0	0	0	0	0
TraesCS3A02G409100	0	0	1.49	1.351	0.344924	0.347195	0.272	0.2315	365	117	342	60	111	41	9	2	0	0	0	0	0	0	0	0	0	0	0	0	0	0	0	0
TraesCS3A02G409200	0.011	0.495	1.143	1.052	0.884724	0.821532	0.881	0.8195	1	0	19	39	807	181	0	0	0	0	0	0	0	0	0	0	0	0	0	0	0	0	0	0
TraesCS3A02G409300	1.325	1.714	9.084	13.319	4.1957	4.34	4.143	4.29	0	0	0	0	0	0	7	1	18	3	60	7	93	21	128	32	137	38	136	57	113	32	135	29
TraesCS3A02G409400	0.036	0.179	1.251	1.513	0.72695	0.728841	0.828	0.821	83	27	150	41	593	150	1	2	0	0	0	0	0	0	0	0	0	0	0	0	0	0	0	0
TraesCS3A02G409500	0.506	0.399	2.751	2.048	1.10885	1.13562	0.988	1.05	0	0	98	16	437	133	268	65	23	6	0	0	1	0	0	0	0	0	0	0	0	0	0	0
TraesCS3A02G409600	0.1	0.445	1.773	1.63	0.971405	0.996741	0.968	0.988	1	0	59	21	728	178	38	21	1	0	0	0	0	0	0	0	0	0	0	0	0	0	0	0
TraesCS3A02G409700	0.031	0.521	1.442	1.241	0.875011	0.881368	0.867	0.8775	1	0	125	42	695	178	6	0	0	0	0	0	0	0	0	0	0	0	0	0	0	0	0	0
TraesCS3A02G409800	0.017	0.408	1.416	2.068	0.953249	1.00716	0.949	1.014	1	0	8	5	816	212	2	2	0	1	0	0	0	0	0	0	0	0	0	0	0	0	0	0
TraesCS3A02G409900	0	0.524	1.276	1.217	0.840023	0.898291	0.857	0.9165	2	0	194	38	630	182	1	0	0	0	0	0	0	0	0	0	0	0	0	0	0	0	0	0
TraesCS3A02G410000	0	0.669	1.238	1.227	0.958722	0.997145	0.962	1.0025	1	0	5	3	821	217	0	0	0	0	0	0	0	0	0	0	0	0	0	0	0	0	0	0
TraesCS3A02G410100	0.207	0.391	1.546	1.458	0.912093	0.898945	0.959	0.98	4	0	196	54	577	162	50	4	0	0	0	0	0	0	0	0	0	0	0	0	0	0	0	0
TraesCS3A02G410200	0.005	0.512	1.246	1.41	0.900591	0.936059	0.898	0.937	1	0	49	10	777	208	0	2	0	0	0	0	0	0	0	0	0	0	0	0	0	0	0	0
TraesCS3A02G410300	0	0.62	1.276	1.218	0.89177	0.916827	0.889	0.911	1	0	47	10	778	210	1	0	0	0	0	0	0	0	0	0	0	0	0	0	0	0	0	0
TraesCS3A02G410400	0	0.563	1.458	1.308	0.971497	0.981859	0.97	0.9865	1	0	46	13	749	204	31	3	0	0	0	0	0	0	0	0	0	0	0	0	0	0	0	0
TraesCS3A02G410500	0	0.645	1.435	1.48	0.926317	0.943895	0.918	0.9495	1	0	71	24	747	188	8	8	0	0	0	0	0	0	0	0	0	0	0	0	0	0	0	0
TraesCS3A02G410600	0	0.44	1.273	1.18	0.891848	0.888986	0.892	0.8925	1	0	46	16	779	204	1	0	0	0	0	0	0	0	0	0	0	0	0	0	0	0	0	0
TraesCS3A02G410700	0	0.567	1.378	1.232	0.976586	1.01977	0.977	1.027	1	0	9	2	813	218	4	0	0	0	0	0	0	0	0	0	0	0	0	0	0	0	0	0
TraesCS3A02G410800	0.13	0.159	1.401	1.186	0.768798	0.715323	0.888	0.831	94	33	105	29	627	158	1	0	0	0	0	0	0	0	0	0	0	0	0	0	0	0	0	0
TraesCS3A02G410900	0	0	2.972	1.798	0.860585	0.811209	1.017	0.981	182	53	25	10	467	134	149	22	2	1	0	0	2	0	0	0	0	0	0	0	0	0	0	0
TraesCS3A02G411000	0	0.005	3.146	1.373	0.811964	0.820136	0.994	1.026	182	52	4	2	633	161	6	5	0	0	0	0	2	0	0	0	0	0	0	0	0	0	0	0
TraesCS3A02G411200	0	0.588	12.784	7.251	2.79611	3.04837	2.09	2.6535	1	0	41	4	285	83	59	20	41	1	32	4	63	2	54	11	51	13	61	10	33	20	106	52
TraesCS3A02G411300	0	0	1.653	1.445	0.752753	0.77995	0.923	0.9715	201	53	26	7	566	147	34	13	0	0	0	0	0	0	0	0	0	0	0	0	0	0	0	0
TraesCS3A02G411400	0	0.577	1.717	1.651	1.05823	1.11122	1.052	1.117	1	0	20	9	695	158	111	53	0	0	0	0	0	0	0	0	0	0	0	0	0	0	0	0
TraesCS3A02G411500	0	0.579	1.291	1.359	0.951091	1.00146	0.948	0.9905	1	0	26	11	796	200	4	9	0	0	0	0	0	0	0	0	0	0	0	0	0	0	0	0
TraesCS3A02G411600	0	0.633	1.393	1.484	0.934415	1.04867	0.932	1.054	2	0	75	9	736	177	14	34	0	0	0	0	0	0	0	0	0	0	0	0	0	0	0	0
TraesCS3A02G411700	0.001	0.453	1.712	1.544	1.06197	1.00457	1.057	1.001	1	0	21	16	698	181	107	23	0	0	0	0	0	0	0	0	0	0	0	0	0	0	0	0
TraesCS3A02G411900	0.008	0.672	4.296	2.852	1.51645	1.53993	1.523	1.4695	1	0	25	4	163	46	423	110	173	37	36	22	3	1	2	0	0	0	1	0	0	0	0	0
TraesCS3A02G412000	0	0.601	1.393	1.571	0.897087	0.969673	0.894	0.961	1	0	103	12	719	201	4	7	0	0	0	0	0	0	0	0	0	0	0	0	0	0	0	0
TraesCS3A02G412100	0.002	0.627	1.502	1.375	0.944433	1.01912	0.946	1.01	2	0	46	8	772	191	7	21	0	0	0	0	0	0	0	0	0	0	0	0	0	0	0	0
TraesCS3A02G412200	0	0	1.737	1.689	0.928033	1.00377	0.92	1.0115	8	1	146	31	615	156	58	32	0	0	0	0	0	0	0	0	0	0	0	0	0	0	0	0
TraesCS3A02G412300	0	0.453	1.273	1.139	0.816064	0.764091	0.811	0.7675	1	0	253	95	572	125	1	0	0	0	0	0	0	0	0	0	0	0	0	0	0	0	0	0
TraesCS3A02G412400	0	0.513	2.383	2.066	1.16534	0.955145	1.059	0.937	1	0	22	20	594	190	126	7	79	3	5	0	0	0	0	0	0	0	0	0	0	0	0	0
TraesCS3A02G412500	0	0.405	1.958	1.552	1.06038	1.11108	1.055	1.1175	1	0	10	2	736	184	78	34	2	0	0	0	0	0	0	0	0	0	0	0	0	0	0	0
TraesCS3A02G412600	0.002	0.431	1.162	1.289	0.909681	0.939805	0.909	0.94	1	0	14	5	812	214	0	1	0	0	0	0	0	0	0	0	0	0	0	0	0	0	0	0
TraesCS3A02G412700	0.005	0.397	1.187	1.283	0.925729	0.943245	0.93	0.9455	1	0	8	3	818	216	0	1	0	0	0	0	0	0	0	0	0	0	0	0	0	0	0	0
TraesCS3A02G412800	0.014	0.511	1.214	1.309	0.924104	0.957018	0.925	0.9565	1	0	16	6	810	213	0	1	0	0	0	0	0	0	0	0	0	0	0	0	0	0	0	0
TraesCS3A02G412900	0	0.626	1.56	1.467	1.01972	1.01278	1.01	0.9995	1	0	15	4	763	209	48	7	0	0	0	0	0	0	0	0	0	0	0	0	0	0	0	0
TraesCS3A02G413000	0.002	0.044	2.039	2.012	1.13931	1.2211	1.234	1.3195	1	1	169	41	267	38	377	132	13	8	0	0	0	0	0	0	0	0	0	0	0	0	0	0
TraesCS3A02G413100	0.012	0.319	2.904	2.761	1.64746	1.70522	1.793	1.836	1	0	66	13	151	32	169	47	362	108	75	18	3	2	0	0	0	0	0	0	0	0	0	0
TraesCS3A02G413200	0.023	0.737	2.831	2.551	1.42689	1.35706	1.343	1.3515	1	0	1	1	309	66	384	143	84	8	46	2	2	0	0	0	0	0	0	0	0	0	0	0
TraesCS3A02G413300	0	0.666	2.083	1.266	0.929363	0.986918	0.925	0.979	1	0	19	4	805	214	0	2	2	0	0	0	0	0	0	0	0	0	0	0	0	0	0	0
TraesCS3A02G413400	0	0.386	1.334	1.978	0.992254	1.00449	0.991	0.9995	1	0	4	2	817	212	5	5	0	1	0	0	0	0	0	0	0	0	0	0	0	0	0	0
TraesCS3A02G413500	0.39	0.678	2.477	2.973	1.21432	1.6049	1.206	1.567	0	0	76	5	379	43	317	102	53	43	2	24	0	3	0	0	0	0	0	0	0	0	0	0
TraesCS3A02G413600	0.002	0.669	1.391	1.452	0.964083	1.01279	0.958	1.0035	1	0	4	3	816	208	6	9	0	0	0	0	0	0	0	0	0	0	0	0	0	0	0	0
TraesCS3A02G413700	0	0.782	1.631	1.733	1.00815	1.10854	1	1.11	1	0	4	0	805	198	17	22	0	0	0	0	0	0	0	0	0	0	0	0	0	0	0	0
TraesCS3A02G413800	0.008	0.076	1.229	1.482	0.949623	0.982486	0.952	0.979	1	1	12	1	814	215	0	3	0	0	0	0	0	0	0	0	0	0	0	0	0	0	0	0
TraesCS3A02G413900	0.006	0.052	2.092	1.459	1.03294	1.02725	1.027	1.0415	1	1	9	7	769	197	47	15	1	0	0	0	0	0	0	0	0	0	0	0	0	0	0	0
TraesCS3A02G414000	0.062	0.073	1.147	1.18	0.918924	0.963368	0.925	0.98	1	1	12	5	814	214	0	0	0	0	0	0	0	0	0	0	0	0	0	0	0	0	0	0
TraesCS3A02G414100	0.001	0.521	1.24	1.219	0.908985	0.971336	0.912	0.969	1	0	9	3	817	217	0	0	0	0	0	0	0	0	0	0	0	0	0	0	0	0	0	0
TraesCS3A02G414200	0.014	0.534	1.209	1.406	0.980058	1.04815	0.981	1.0575	1	0	7	3	819	211	0	6	0	0	0	0	0	0	0	0	0	0	0	0	0	0	0	0
TraesCS3A02G414300	0	0.39	1.606	1.631	1.00299	1.06014	0.995	1.059	1	0	19	5	775	188	32	27	0	0	0	0	0	0	0	0	0	0	0	0	0	0	0	0
TraesCS3A02G414400	0.024	0.333	1.219	1.267	0.923913	0.971632	0.926	0.972	1	0	24	5	802	213	0	2	0	0	0	0	0	0	0	0	0	0	0	0	0	0	0	0
TraesCS3A02G414500	0.007	0.356	1.285	1.626	0.971684	1.05497	0.969	1.0585	1	0	11	2	814	208	1	10	0	0	0	0	0	0	0	0	0	0	0	0	0	0	0	0
TraesCS3A02G414600	0	0.132	1.82	1.652	0.955185	1.06105	1.041	1.0625	65	3	102	11	539	164	120	42	1	0	0	0	0	0	0	0	0	0	0	0	0	0	0	0
TraesCS3A02G414700	0	0.6	1.14	1.244	0.928054	0.965055	0.93	0.97	1	0	5	3	821	217	0	0	0	0	0	0	0	0	0	0	0	0	0	0	0	0	0	0
TraesCS3A02G414800	0	0	3.239	4.51	1.22367	1.65582	1.008	1.798	77	3	115	18	339	79	58	8	136	54	87	37	15	19	0	1	0	0	0	1	0	0	0	0
TraesCS3A02G414900	0	0	2.683	2.304	1.02285	1.30758	1.019	1.2825	112	4	65	4	381	99	220	86	46	26	3	1	0	0	0	0	0	0	0	0	0	0	0	0
TraesCS3A02G415000	0	0.026	2.117	2.304	1.04356	1.39432	1.089	1.393	119	4	58	4	368	82	228	85	54	44	0	1	0	0	0	0	0	0	0	0	0	0	0	0
TraesCS3A02G415100	0.021	0.363	2.138	1.571	1.01003	1.00753	1.004	1.005	1	0	35	21	730	172	60	27	1	0	0	0	0	0	0	0	0	0	0	0	0	0	0	0
TraesCS3A02G415200	0.004	0.646	1.156	1.185	0.900241	0.911205	0.899	0.9095	1	0	25	10	801	210	0	0	0	0	0	0	0	0	0	0	0	0	0	0	0	0	0	0
TraesCS3A02G415300	0	0.578	1.316	1.373	1.00539	1.01818	1.005	1.0175	1	0	4	2	814	211	8	7	0	0	0	0	0	0	0	0	0	0	0	0	0	0	0	0
TraesCS3A02G415400	0.097	0.546	1.225	1.386	0.964917	1.0682	0.966	1.0675	1	0	9	1	817	212	0	7	0	0	0	0	0	0	0	0	0	0	0	0	0	0	0	0
TraesCS3A02G415500	0	0.559	2.533	1.875	1.18607	1.16655	1.17	1.1425	1	0	27	7	488	138	294	72	14	3	3	0	0	0	0	0	0	0	0	0	0	0	0	0
TraesCS3A02G415600	0.396	1.021	3.61	2.973	2.0783	1.95665	2.089	1.9235	0	0	4	0	34	8	178	71	296	87	256	46	46	8	13	0	0	0	0	0	0	0	0	0
TraesCS3A02G415700	0.487	0.602	2.096	2.173	1.30922	1.38012	1.377	1.383	0	0	51	6	184	31	579	178	13	5	0	0	0	0	0	0	0	0	0	0	0	0	0	0
TraesCS3A02G415800	0	0.414	1.176	1.145	0.856624	0.830532	0.857	0.836	5	0	61	41	761	179	0	0	0	0	0	0	0	0	0	0	0	0	0	0	0	0	0	0
TraesCS3A02G415900	0	0.334	1.363	1.322	0.815798	0.790045	0.814	0.7755	2	0	283	92	537	124	5	4	0	0	0	0	0	0	0	0	0	0	0	0	0	0	0	0
TraesCS3A02G416000	0	0.6	1.48	1.483	0.970252	1.05357	0.964	1.052	1	0	42	7	752	190	32	23	0	0	0	0	0	0	0	0	0	0	0	0	0	0	0	0
TraesCS3A02G416100	0.018	0.543	1.201	1.196	0.916998	0.948232	0.921	0.9465	1	0	29	6	797	214	0	0	0	0	0	0	0	0	0	0	0	0	0	0	0	0	0	0
TraesCS3A02G416200	0	0.435	1.711	1.609	0.984233	1.00748	0.978	1.0025	1	0	36	7	760	199	30	14	0	0	0	0	0	0	0	0	0	0	0	0	0	0	0	0
TraesCS3A02G416300	0	1.027	3.696	2.95	2.00842	1.96322	1.992	1.957	1	0	0	0	5	2	140	36	519	150	151	30	10	2	1	0	0	0	0	0	0	0	0	0
TraesCS3A02G416400	0	1.027	3.696	2.95	2.00842	1.96322	1.992	1.957	1	0	0	0	5	2	140	36	519	150	151	30	10	2	1	0	0	0	0	0	0	0	0	0
TraesCS3A02G416500	0.009	0.427	1.062	1.274	0.886516	0.947905	0.891	0.954	1	0	9	3	817	216	0	1	0	0	0	0	0	0	0	0	0	0	0	0	0	0	0	0
TraesCS3A02G416600	0	0.431	1.752	1.839	0.997694	0.984409	0.99	0.966	1	0	87	23	650	172	88	24	1	1	0	0	0	0	0	0	0	0	0	0	0	0	0	0
TraesCS3A02G416700	0.005	0.659	1.154	1.166	0.931661	0.960755	0.932	0.96	1	0	1	2	825	218	0	0	0	0	0	0	0	0	0	0	0	0	0	0	0	0	0	0
TraesCS3A02G416800	0	0.482	1.435	1.651	0.884566	0.958786	0.878	0.9525	1	0	161	15	649	195	16	10	0	0	0	0	0	0	0	0	0	0	0	0	0	0	0	0
TraesCS3A02G416900	0.008	0.554	1.168	1.242	0.920245	0.929186	0.92	0.9255	1	0	19	5	807	215	0	0	0	0	0	0	0	0	0	0	0	0	0	0	0	0	0	0
TraesCS3A02G417000	0.005	0.434	1.194	1.563	0.927115	0.95085	0.932	0.9495	1	0	10	6	816	211	0	3	0	0	0	0	0	0	0	0	0	0	0	0	0	0	0	0
TraesCS3A02G417100	0.024	0.409	1.193	1.314	0.899941	0.960227	0.901	0.962	1	0	18	4	808	214	0	2	0	0	0	0	0	0	0	0	0	0	0	0	0	0	0	0
TraesCS3A02G417200	0.022	0.558	1.291	1.561	0.968328	1.02329	0.967	1.0205	1	0	1	1	824	214	1	5	0	0	0	0	0	0	0	0	0	0	0	0	0	0	0	0
TraesCS3A02G417300	0.014	0.502	1.292	1.657	0.902094	0.955964	0.902	0.943	2	0	32	1	792	212	1	7	0	0	0	0	0	0	0	0	0	0	0	0	0	0	0	0
TraesCS3A02G417400	0.006	0.579	1.323	1.387	1.02315	1.04238	1.022	1.041	1	0	1	1	818	216	7	3	0	0	0	0	0	0	0	0	0	0	0	0	0	0	0	0
TraesCS3A02G417500	0	0.516	1.32	1.28	0.985988	0.990986	0.988	0.993	1	0	6	1	813	218	7	1	0	0	0	0	0	0	0	0	0	0	0	0	0	0	0	0
TraesCS3A02G417600	0.002	0.568	1.184	1.245	0.934739	0.9621	0.941	0.968	1	0	10	5	816	215	0	0	0	0	0	0	0	0	0	0	0	0	0	0	0	0	0	0
TraesCS3A02G417700	0.009	0.54	1.165	1.135	0.950239	0.961905	0.954	0.9685	1	0	4	2	822	218	0	0	0	0	0	0	0	0	0	0	0	0	0	0	0	0	0	0
TraesCS3A02G417800	0	0.43	1.862	1.722	1.06922	0.971855	1.056	0.9705	1	0	35	49	647	143	141	28	3	0	0	0	0	0	0	0	0	0	0	0	0	0	0	0
TraesCS3A02G417900	0.055	0.665	1.158	1.142	0.936204	0.923955	0.939	0.921	1	0	8	2	818	218	0	0	0	0	0	0	0	0	0	0	0	0	0	0	0	0	0	0
TraesCS3A02G418000	0.044	0.259	1.711	2.293	1.01193	1.09377	1.02	1.076	1	0	55	5	703	184	68	27	0	3	0	1	0	0	0	0	0	0	0	0	0	0	0	0
TraesCS3A02G418100	0	0.434	1.513	1.79	0.956676	0.981991	0.953	0.9715	1	0	43	12	762	195	21	12	0	1	0	0	0	0	0	0	0	0	0	0	0	0	0	0
TraesCS3A02G418200	0	0.42	2.226	2.185	1.08865	1.13231	1.065	1.0935	1	0	65	18	546	127	207	68	8	7	0	0	0	0	0	0	0	0	0	0	0	0	0	0
TraesCS3A02G418300	0.36	0.377	1.504	1.607	1.01573	1.13088	0.975	1.091	0	0	5	3	715	149	107	68	0	0	0	0	0	0	0	0	0	0	0	0	0	0	0	0
TraesCS3A02G418400	0	0.412	1.884	1.52	1.03819	1.06013	1.032	1.051	1	0	12	3	746	196	67	21	1	0	0	0	0	0	0	0	0	0	0	0	0	0	0	0
TraesCS3A02G418500	0	0.349	1.24	1.203	0.937105	0.928659	0.936	0.9265	1	0	25	7	801	213	0	0	0	0	0	0	0	0	0	0	0	0	0	0	0	0	0	0
TraesCS3A02G418600	0	0.258	1.618	1.347	0.804977	0.881691	0.806	0.872	1	0	303	42	520	173	3	5	0	0	0	0	0	0	0	0	0	0	0	0	0	0	0	0
TraesCS3A02G418700	0.006	0.621	1.184	1.143	0.954087	0.911682	0.955	0.91	1	0	4	6	822	214	0	0	0	0	0	0	0	0	0	0	0	0	0	0	0	0	0	0
TraesCS3A02G418800	0.113	1.516	2.303	2.85	1.83088	1.97222	1.829	1.97	1	0	0	0	4	0	222	20	599	190	1	9	0	1	0	0	0	0	0	0	0	0	0	0
TraesCS3A02G418890	0.081	0.714	1.154	1.432	0.925837	0.975436	0.927	0.981	1	0	9	2	817	216	0	2	0	0	0	0	0	0	0	0	0	0	0	0	0	0	0	0
TraesCS3A02G418900	0.166	1.508	2.483	2.63	1.84092	1.92458	1.853	1.9205	1	0	0	0	6	0	220	30	592	187	8	3	0	0	0	0	0	0	0	0	0	0	0	0
TraesCS3A02G419000	0.295	0.653	1.403	1.634	1.11819	1.19409	1.12	1.196	0	0	3	1	759	156	65	63	0	0	0	0	0	0	0	0	0	0	0	0	0	0	0	0
TraesCS3A02G419100	0.046	0.445	1.123	1.176	0.900509	0.897936	0.903	0.897	1	0	14	6	812	214	0	0	0	0	0	0	0	0	0	0	0	0	0	0	0	0	0	0
TraesCS3A02G419200	0.007	0.65	1.41	1.425	0.969838	0.997486	0.967	0.999	1	0	14	4	803	213	9	3	0	0	0	0	0	0	0	0	0	0	0	0	0	0	0	0
TraesCS3A02G419300	0.013	0.308	1.504	1.435	1.02794	0.939559	1.028	0.9545	1	0	20	46	749	163	57	11	0	0	0	0	0	0	0	0	0	0	0	0	0	0	0	0
TraesCS3A02G419400	0	0.61	1.413	1.302	0.930715	0.987905	0.934	0.9875	1	0	52	7	768	210	6	3	0	0	0	0	0	0	0	0	0	0	0	0	0	0	0	0
TraesCS3A02G419500	0.002	0.535	1.92	2.434	1.07813	1.09465	1.062	1.0815	1	0	19	8	667	175	132	35	8	1	0	1	0	0	0	0	0	0	0	0	0	0	0	0
TraesCS3A02G419600	0.001	0.501	1.947	1.848	0.9519	1.02336	0.938	0.963	1	0	8	4	794	192	18	20	6	4	0	0	0	0	0	0	0	0	0	0	0	0	0	0
TraesCS3A02G419700	0	0.362	2.594	2.906	1.03708	1.20009	1.008	1.124	1	0	102	15	583	138	120	45	18	17	3	4	0	1	0	0	0	0	0	0	0	0	0	0
TraesCS3A02G419800	0	0.25	1.866	1.843	0.947963	1.01271	0.944	1.005	1	0	140	18	621	169	64	32	1	1	0	0	0	0	0	0	0	0	0	0	0	0	0	0
TraesCS3A02G419900	0.006	0.649	1.348	1.673	0.866398	0.934009	0.865	0.93	2	0	155	11	667	205	3	4	0	0	0	0	0	0	0	0	0	0	0	0	0	0	0	0
TraesCS3A02G420000	0	0.647	1.429	1.325	1.00634	0.998641	1.005	0.9925	1	0	9	5	799	209	18	6	0	0	0	0	0	0	0	0	0	0	0	0	0	0	0	0
TraesCS3A02G420100	0	0.33	1.363	1.668	0.920498	0.964977	0.924	0.9545	1	0	28	6	797	209	1	5	0	0	0	0	0	0	0	0	0	0	0	0	0	0	0	0
TraesCS3A02G420200	0.016	0.441	1.408	1.429	0.893166	0.992914	0.9	0.999	4	0	41	7	781	207	1	6	0	0	0	0	0	0	0	0	0	0	0	0	0	0	0	0
TraesCS3A02G420300	0.003	0.458	1.199	1.315	0.919919	0.956182	0.92	0.961	1	0	13	5	813	213	0	2	0	0	0	0	0	0	0	0	0	0	0	0	0	0	0	0
TraesCS3A02G420400	0.073	0.159	1.532	1.389	1.00933	1.05249	1.004	1.0605	1	1	3	3	808	211	15	5	0	0	0	0	0	0	0	0	0	0	0	0	0	0	0	0
TraesCS3A02G420500	0.25	0.388	3.512	3.106	2.05264	2.09873	2.036	2.1215	0	0	1	1	0	1	75	19	588	133	153	64	9	2	1	0	0	0	0	0	0	0	0	0
TraesCS3A02G420600	0	0.589	2.806	2.118	1.27641	1.385	1.042	1.5215	16	0	33	10	426	90	137	54	204	66	9	0	2	0	0	0	0	0	0	0	0	0	0	0
TraesCS3A02G420700	0.159	0.596	1.667	1.664	0.979288	1.05193	0.982	1.0425	4	0	93	11	656	172	74	37	0	0	0	0	0	0	0	0	0	0	0	0	0	0	0	0
TraesCS3A02G420800	0.159	0.709	1.571	1.395	0.974531	1.05957	0.973	1.061	1	0	14	2	809	207	3	11	0	0	0	0	0	0	0	0	0	0	0	0	0	0	0	0
TraesCS3A02G420900	0	0.155	1.48	1.882	0.909767	0.885073	0.896	0.87	1	2	123	59	685	146	18	12	0	1	0	0	0	0	0	0	0	0	0	0	0	0	0	0
TraesCS3A02G421000	0	0.439	1.471	1.442	0.925068	0.821436	0.913	0.817	1	0	131	83	657	134	38	3	0	0	0	0	0	0	0	0	0	0	0	0	0	0	0	0
TraesCS3A02G421100	0	0.458	1.954	1.433	0.987132	0.979468	0.979	0.962	1	0	36	11	755	201	34	8	1	0	0	0	0	0	0	0	0	0	0	0	0	0	0	0
TraesCS3A02G421200	0.013	0.651	1.976	2.141	0.980989	1.01303	0.933	0.986	1	0	81	6	643	193	99	20	3	1	0	0	0	0	0	0	0	0	0	0	0	0	0	0
TraesCS3A02G421300	0	0.769	1.899	1.866	1.07079	0.989659	0.987	0.971	1	0	1	0	708	214	96	3	21	3	0	0	0	0	0	0	0	0	0	0	0	0	0	0
TraesCS3A02G421400	0	0.409	1.539	1.635	0.941874	1.01271	0.94	1.007	1	0	40	5	777	203	9	12	0	0	0	0	0	0	0	0	0	0	0	0	0	0	0	0
TraesCS3A02G421500	0.014	0.509	1.129	1.298	0.924215	0.946886	0.925	0.9475	1	0	9	5	817	214	0	1	0	0	0	0	0	0	0	0	0	0	0	0	0	0	0	0
TraesCS3A02G421600	0	0.62	1.213	1.273	0.914421	0.964141	0.913	0.9675	1	0	6	5	820	214	0	1	0	0	0	0	0	0	0	0	0	0	0	0	0	0	0	0
TraesCS3A02G421700	0.028	0.656	2.001	2.019	0.927996	1.05617	0.903	1.0185	4	0	39	5	741	186	39	27	4	2	0	0	0	0	0	0	0	0	0	0	0	0	0	0
TraesCS3A02G421900	0	0.548	1.15	1.254	0.932042	0.981268	0.936	0.9865	1	0	6	3	820	216	0	1	0	0	0	0	0	0	0	0	0	0	0	0	0	0	0	0
TraesCS3A02G422000	0.064	0.401	1.534	1.406	1.04952	1.1429	1.127	1.1535	1	0	139	7	602	168	85	45	0	0	0	0	0	0	0	0	0	0	0	0	0	0	0	0
TraesCS3A02G422100	0	0.438	1.254	1.361	0.905352	0.989273	0.903	0.9945	1	0	23	4	802	214	1	2	0	0	0	0	0	0	0	0	0	0	0	0	0	0	0	0
TraesCS3A02G422200	0	0.197	1.531	1.473	0.861884	0.902077	0.849	0.899	1	1	178	29	636	186	12	4	0	0	0	0	0	0	0	0	0	0	0	0	0	0	0	0
TraesCS3A02G422300	0	0.51	1.657	1.815	1.06797	1.12014	1.071	1.117	1	0	16	3	714	172	96	44	0	1	0	0	0	0	0	0	0	0	0	0	0	0	0	0
TraesCS3A02G422400	0	0.302	1.649	1.588	1.03193	0.971059	1.018	0.958	1	0	29	12	710	196	87	12	0	0	0	0	0	0	0	0	0	0	0	0	0	0	0	0
TraesCS3A02G422500	0.202	0.756	3.825	3.065	1.59211	1.70492	1.553	1.671	1	0	18	0	233	37	270	89	206	68	75	20	21	6	2	0	1	0	0	0	0	0	0	0
TraesCS3A02G422600	0.008	0.473	1.173	1.2	0.778432	0.813336	0.775	0.819	1	0	331	65	495	155	0	0	0	0	0	0	0	0	0	0	0	0	0	0	0	0	0	0
TraesCS3A02G422700	0	0.349	1.497	2.385	0.906077	0.851786	0.9	0.8295	1	0	148	54	663	162	15	3	0	0	0	1	0	0	0	0	0	0	0	0	0	0	0	0
TraesCS3A02G422800	0.048	0.671	1.086	1.34	0.945625	0.995082	0.951	0.9925	1	0	8	3	818	215	0	2	0	0	0	0	0	0	0	0	0	0	0	0	0	0	0	0
TraesCS3A02G422900	0.001	0.507	4.588	1.351	0.970144	0.817091	0.824	0.808	4	0	137	44	614	175	9	1	2	0	49	0	0	0	3	0	6	0	3	0	0	0	0	0
TraesCS3A02G423000	0.003	0.468	1.304	1.136	0.925325	0.913859	0.923	0.9175	1	0	21	8	804	212	1	0	0	0	0	0	0	0	0	0	0	0	0	0	0	0	0	0
TraesCS3A02G423100	0	0.52	1.579	1.475	0.927414	0.882582	0.922	0.872	2	0	121	49	671	166	33	5	0	0	0	0	0	0	0	0	0	0	0	0	0	0	0	0
TraesCS3A02G423200	0.009	0.501	1.201	1.221	0.937961	0.96165	0.941	0.9685	1	0	5	5	821	215	0	0	0	0	0	0	0	0	0	0	0	0	0	0	0	0	0	0
TraesCS3A02G423300	0	0.473	1.812	2.105	0.936726	0.995123	0.918	0.9585	2	0	166	30	583	161	75	25	1	4	0	0	0	0	0	0	0	0	0	0	0	0	0	0
TraesCS3A02G423400	0.065	0.486	1.206	1.269	0.934035	0.960277	0.934	0.9615	1	0	4	3	822	214	0	3	0	0	0	0	0	0	0	0	0	0	0	0	0	0	0	0
TraesCS3A02G423500	0.217	0.61	1.422	1.352	0.936085	0.988241	0.931	0.9885	1	0	38	6	777	211	11	3	0	0	0	0	0	0	0	0	0	0	0	0	0	0	0	0
TraesCS3A02G423600	0.034	0.354	1.119	1.199	0.918016	0.956127	0.92	0.9565	1	0	12	5	814	215	0	0	0	0	0	0	0	0	0	0	0	0	0	0	0	0	0	0
TraesCS3A02G423700	0.058	0.379	1.752	1.405	0.929866	0.920814	0.928	0.913	1	0	81	25	730	191	14	4	1	0	0	0	0	0	0	0	0	0	0	0	0	0	0	0
TraesCS3A02G423800	0	0.407	1.887	1.74	1.08361	0.979973	1.073	0.966	1	0	19	17	660	186	146	17	1	0	0	0	0	0	0	0	0	0	0	0	0	0	0	0
TraesCS3A02G423900	0	0.484	1.477	1.109	0.955514	0.8726	0.955	0.8695	1	0	10	17	812	203	4	0	0	0	0	0	0	0	0	0	0	0	0	0	0	0	0	0
TraesCS3A02G424000	0	0.677	1.424	1.3	0.932843	0.951477	0.929	0.946	1	0	52	10	767	208	7	2	0	0	0	0	0	0	0	0	0	0	0	0	0	0	0	0
TraesCS3A02G424100	0	0.562	1.747	1.369	0.895742	0.965868	0.892	0.9815	3	0	142	21	663	193	19	6	0	0	0	0	0	0	0	0	0	0	0	0	0	0	0	0
TraesCS3A02G424200	0	0.585	1.428	1.622	1.00223	1.01412	1.006	1.017	3	0	27	7	762	199	35	14	0	0	0	0	0	0	0	0	0	0	0	0	0	0	0	0
TraesCS3A02G424300	0	0.595	1.191	1.401	0.91786	1.01223	0.919	1.015	4	0	27	2	796	216	0	2	0	0	0	0	0	0	0	0	0	0	0	0	0	0	0	0
TraesCS3A02G424400	0	0.517	1.517	1.741	0.948803	0.9905	0.95	0.99	5	0	78	15	709	192	35	13	0	0	0	0	0	0	0	0	0	0	0	0	0	0	0	0
TraesCS3A02G424500	0	0.599	1.571	1.558	1.07829	1.04364	1.081	1.035	3	0	4	4	725	201	95	15	0	0	0	0	0	0	0	0	0	0	0	0	0	0	0	0
TraesCS3A02G424600	0	0.457	1.818	1.643	1.03327	1.00919	1.02	0.9885	4	0	57	25	639	165	125	30	2	0	0	0	0	0	0	0	0	0	0	0	0	0	0	0
TraesCS3A02G424700	0.32	0.662	2.013	1.798	1.25344	1.22515	1.265	1.2155	0	0	11	3	381	112	427	101	8	4	0	0	0	0	0	0	0	0	0	0	0	0	0	0
TraesCS3A02G424800	0	0.574	1.368	1.365	0.931675	0.97145	0.929	0.9765	4	0	36	12	782	204	5	4	0	0	0	0	0	0	0	0	0	0	0	0	0	0	0	0
TraesCS3A02G424900	0	0.608	1.236	1.223	0.951525	0.993091	0.957	1.0005	4	0	12	4	811	216	0	0	0	0	0	0	0	0	0	0	0	0	0	0	0	0	0	0
TraesCS3A02G425000	0.112	0.728	2.401	1.864	1.12852	1.14033	1.127	1.1265	3	0	8	3	623	161	191	55	1	1	1	0	0	0	0	0	0	0	0	0	0	0	0	0
TraesCS3A02G425100	0	0.366	1.624	1.474	1.00497	0.999068	0.997	0.9835	3	0	42	14	711	191	71	15	0	0	0	0	0	0	0	0	0	0	0	0	0	0	0	0
TraesCS3A02G425200	0	0.51	2.168	1.662	1.10291	1.00787	1.093	1.0005	3	0	44	36	560	144	216	40	4	0	0	0	0	0	0	0	0	0	0	0	0	0	0	0
TraesCS3A02G425300	0.027	0.522	1.467	1.457	0.941201	0.957377	0.943	0.954	3	0	64	14	745	202	15	4	0	0	0	0	0	0	0	0	0	0	0	0	0	0	0	0
TraesCS3A02G425400	0	0.356	1.768	1.812	0.930445	0.99665	0.924	0.9895	3	0	188	35	563	156	72	28	1	1	0	0	0	0	0	0	0	0	0	0	0	0	0	0
TraesCS3A02G425500	0	0.696	1.251	1.227	0.945566	1.01863	0.95	1.017	3	0	1	2	822	218	1	0	0	0	0	0	0	0	0	0	0	0	0	0	0	0	0	0
TraesCS3A02G425600	0	0.481	1.278	1.169	0.948039	0.935564	0.957	0.9275	4	0	12	4	810	216	1	0	0	0	0	0	0	0	0	0	0	0	0	0	0	0	0	0
TraesCS3A02G425700	0	0.652	1.255	1.465	0.881213	0.969486	0.877	0.972	1	0	84	14	741	200	1	6	0	0	0	0	0	0	0	0	0	0	0	0	0	0	0	0
TraesCS3A02G425800	0	0.341	1.389	1.423	0.863713	0.876014	0.863	0.851	1	0	213	50	601	163	12	7	0	0	0	0	0	0	0	0	0	0	0	0	0	0	0	0
TraesCS3A02G425900	0.135	0.695	1.521	1.44	1.06122	1.12883	1.062	1.1275	1	0	1	1	776	176	49	43	0	0	0	0	0	0	0	0	0	0	0	0	0	0	0	0
TraesCS3A02G426000	0.005	0.511	1.397	1.337	0.90229	0.962155	0.903	0.9575	3	0	37	7	786	209	1	4	0	0	0	0	0	0	0	0	0	0	0	0	0	0	0	0
TraesCS3A02G426100	0	0.664	1.832	1.358	0.91653	0.976968	0.912	0.9915	1	0	48	9	772	209	4	2	2	0	0	0	0	0	0	0	0	0	0	0	0	0	0	0
TraesCS3A02G426200	0.001	0.495	1.491	1.286	0.893056	0.966268	0.891	0.9665	1	0	62	7	762	212	2	1	0	0	0	0	0	0	0	0	0	0	0	0	0	0	0	0
TraesCS3A02G426300	0	0.299	1.514	1.623	0.978218	1.00982	0.977	1.007	1	0	50	17	740	186	36	17	0	0	0	0	0	0	0	0	0	0	0	0	0	0	0	0
TraesCS3A02G426400	0	0.458	1.306	1.455	0.966719	0.99305	0.963	0.983	1	0	13	12	807	198	6	10	0	0	0	0	0	0	0	0	0	0	0	0	0	0	0	0
TraesCS3A02G426500	0.038	0.611	1.589	1.303	0.947618	0.966695	0.943	0.9645	1	0	12	5	809	213	5	2	0	0	0	0	0	0	0	0	0	0	0	0	0	0	0	0
TraesCS3A02G426600	0.001	0.56	1.221	1.25	0.954859	0.955055	0.961	0.9575	1	0	9	4	817	215	0	1	0	0	0	0	0	0	0	0	0	0	0	0	0	0	0	0
TraesCS3A02G426700	0.001	0.56	1.213	1.316	0.97171	1.01071	0.974	1.014	1	0	4	1	822	217	0	2	0	0	0	0	0	0	0	0	0	0	0	0	0	0	0	0
TraesCS3A02G426800	0.026	0.513	1.295	1.271	0.956175	0.967709	0.953	0.9685	1	0	3	6	822	213	1	1	0	0	0	0	0	0	0	0	0	0	0	0	0	0	0	0
TraesCS3A02G426900	0	0	1.213	1.112	0.49049	0.354082	0.569	0.4695	214	90	462	115	151	15	0	0	0	0	0	0	0	0	0	0	0	0	0	0	0	0	0	0
TraesCS3A02G427000	0.029	0.267	2.065	1.448	0.920218	0.754286	1.076	0.895	4	0	212	96	582	121	28	3	1	0	0	0	0	0	0	0	0	0	0	0	0	0	0	0
TraesCS3A02G427100	0	0.571	1.345	1.228	0.970955	0.935391	0.969	0.9225	2	0	1	10	821	210	3	0	0	0	0	0	0	0	0	0	0	0	0	0	0	0	0	0
TraesCS3A02G427200	0	0.558	1.478	1.359	0.960333	1.01842	0.958	1.011	1	0	19	4	800	208	7	8	0	0	0	0	0	0	0	0	0	0	0	0	0	0	0	0
TraesCS3A02G427300	0	0.501	2.023	1.668	1.00121	1.02039	0.992	1.023	1	0	18	6	774	205	33	9	1	0	0	0	0	0	0	0	0	0	0	0	0	0	0	0
TraesCS3A02G427400	0	0.473	1.41	1.474	0.932821	1.02752	0.927	1.029	1	0	68	10	748	190	10	20	0	0	0	0	0	0	0	0	0	0	0	0	0	0	0	0
TraesCS3A02G427500	0	0.325	1.674	1.258	0.952089	0.965473	0.946	0.971	1	0	21	6	795	213	10	1	0	0	0	0	0	0	0	0	0	0	0	0	0	0	0	0
TraesCS3A02G427600	0.005	0.339	1.365	1.373	0.981932	0.971445	0.975	0.973	1	0	9	8	806	211	11	1	0	0	0	0	0	0	0	0	0	0	0	0	0	0	0	0
TraesCS3A02G427700	0	0.331	2.203	2.145	1.04205	1.30447	0.982	1.326	1	0	150	14	487	78	156	108	33	20	0	0	0	0	0	0	0	0	0	0	0	0	0	0
TraesCS3A02G427800	0.64	0.588	9.895	8.647	4.41167	1.99384	4.122	1.955	0	0	1	1	5	15	10	67	9	74	49	41	142	15	121	4	96	2	98	0	72	0	224	1
TraesCS3A02G427900	0	0.404	1.402	1.395	0.934259	0.952609	0.924	0.944	1	0	23	7	792	210	11	3	0	0	0	0	0	0	0	0	0	0	0	0	0	0	0	0
TraesCS3A02G428000	0.014	0.487	1.133	1.217	0.897102	0.937877	0.901	0.944	1	0	14	6	812	214	0	0	0	0	0	0	0	0	0	0	0	0	0	0	0	0	0	0
TraesCS3A02G428100	0	0.492	1.887	1.581	0.955845	1.01334	0.95	1.0105	1	0	56	7	747	202	22	11	1	0	0	0	0	0	0	0	0	0	0	0	0	0	0	0
TraesCS3A02G428200	0.024	0.536	1.2	1.177	0.866364	0.875227	0.86	0.8785	1	0	86	20	740	200	0	0	0	0	0	0	0	0	0	0	0	0	0	0	0	0	0	0
TraesCS3A02G428300	0.019	0.624	1.322	1.278	0.99197	1.00884	0.99	1.011	1	0	1	4	822	215	3	1	0	0	0	0	0	0	0	0	0	0	0	0	0	0	0	0
TraesCS3A02G428400	0	0.406	1.286	1.205	0.929177	0.978095	0.927	0.9885	1	0	25	7	799	213	2	0	0	0	0	0	0	0	0	0	0	0	0	0	0	0	0	0
TraesCS3A02G428500	0.216	0.677	1.526	1.558	1.15664	1.27039	1.176	1.274	1	0	6	1	629	82	191	137	0	0	0	0	0	0	0	0	0	0	0	0	0	0	0	0
TraesCS3A02G428600	0	0.622	7.113	4.245	1.68337	1.35072	1.059	1.041	1	0	35	11	498	164	41	10	55	6	28	5	54	4	28	7	41	13	22	0	15	0	9	0
TraesCS3A02G428700	0	0.483	6.798	4.909	1.73773	1.38366	1.093	1.046	1	0	35	7	501	168	28	10	63	5	18	4	61	8	22	6	50	6	20	5	15	1	13	0
TraesCS3A02G428800	0	0.498	1.096	1.283	0.927527	0.972677	0.937	0.9745	3	0	8	3	816	216	0	1	0	0	0	0	0	0	0	0	0	0	0	0	0	0	0	0
TraesCS3A02G428900	0.005	0.584	1.202	1.168	0.918378	0.912045	0.92	0.906	3	0	31	5	793	215	0	0	0	0	0	0	0	0	0	0	0	0	0	0	0	0	0	0
TraesCS3A02G429000	0	0.257	3.163	2.064	1.11799	1.06879	1.086	1.0665	2	0	99	28	479	138	209	51	30	3	6	0	2	0	0	0	0	0	0	0	0	0	0	0
TraesCS3A02G429100	0	0.375	1.693	1.634	0.99073	1.01365	0.99	1.0185	1	0	34	14	742	190	50	16	0	0	0	0	0	0	0	0	0	0	0	0	0	0	0	0
TraesCS3A02G429200	0	0.459	1.415	1.721	0.882556	0.863436	0.885	0.848	1	0	131	52	692	166	3	2	0	0	0	0	0	0	0	0	0	0	0	0	0	0	0	0
TraesCS3A02G429300	0	0.398	1.44	1.439	0.90649	0.955936	0.904	0.9515	1	0	115	16	699	199	12	5	0	0	0	0	0	0	0	0	0	0	0	0	0	0	0	0
TraesCS3A02G429400	0	0.583	1.442	1.365	0.9781	0.968373	0.979	0.966	1	0	71	17	714	195	41	8	0	0	0	0	0	0	0	0	0	0	0	0	0	0	0	0
TraesCS3A02G429600	0.011	0.501	1.309	1.257	0.93395	0.957927	0.933	0.954	1	0	10	4	815	215	1	1	0	0	0	0	0	0	0	0	0	0	0	0	0	0	0	0
TraesCS3A02G429700	0.009	0.388	1.588	1.564	1.01725	0.984932	1.011	0.989	1	0	20	16	753	192	53	12	0	0	0	0	0	0	0	0	0	0	0	0	0	0	0	0
TraesCS3A02G429800	0.001	0.652	1.225	1.155	0.916423	0.916818	0.918	0.919	1	0	16	4	810	216	0	0	0	0	0	0	0	0	0	0	0	0	0	0	0	0	0	0
TraesCS3A02G429900	0	0.341	1.833	1.425	1.04401	0.972332	1.035	0.979	1	0	16	32	737	167	72	21	1	0	0	0	0	0	0	0	0	0	0	0	0	0	0	0
TraesCS3A02G430000	18.545	7.194	1289.62	955.833	512.976	498.254	573.906	515.364	0	0	0	0	0	0	0	0	0	0	0	0	0	0	0	0	0	0	0	0	0	0	827	220
TraesCS3A02G430100	1.5	0.184	66.842	45.904	28.2253	23.1574	30.303	23.575	0	1	0	2	0	0	1	2	2	1	4	2	5	0	3	2	2	0	5	0	10	0	795	210
TraesCS3A02G430200	3.344	1.426	160.634	141.894	64.3456	72.3791	69.308	75.46	0	0	0	0	0	0	0	1	0	0	0	2	0	0	1	0	0	0	1	1	1	0	824	216
TraesCS3A02G430300	12.156	4.871	493.075	376.42	179.469	187.775	185.526	193.528	0	0	0	0	0	0	0	0	0	0	0	0	0	0	0	0	0	0	0	0	0	1	827	219
TraesCS3A02G430400	0.995	0.172	9.087	14.459	3.77666	2.42325	3.534	2.285	0	2	0	1	4	11	41	45	103	45	123	57	88	31	94	18	80	5	66	1	64	0	164	4
TraesCS3A02G430500	0.607	0.536	4.471	4.326	1.6512	1.68666	1.629	1.387	0	0	1	3	78	76	465	78	246	18	33	14	3	14	0	9	0	7	1	1	0	0	0	0
TraesCS3A02G430600	1.099	0.441	26.446	6.111	2.55989	2.43485	2.478	2.385	0	0	0	2	5	7	53	24	184	53	334	73	184	34	51	20	13	4	0	2	1	0	2	1
TraesCS3A02G430700	39.377	6.592	1640.31	1282.76	713.544	729.217	772.155	769.346	0	0	0	0	0	0	0	0	0	0	0	0	0	0	0	0	0	0	0	0	0	0	827	220
TraesCS3A02G430800	0.875	0.362	7.617	3.624	2.20087	1.69015	2.143	1.6935	0	0	0	3	7	26	136	94	358	82	229	13	66	1	22	1	7	0	0	0	0	0	2	0
TraesCS3A02G430900	0.617	0.238	15.486	6.605	3.37795	3.1092	3.484	3.0915	0	1	3	0	23	7	79	13	101	22	70	32	86	52	136	41	127	25	102	14	40	7	60	6
TraesCS3A02G431000	0.915	0.458	19.895	11.758	8.40447	6.26645	9.213	6.369	0	0	0	1	7	6	18	1	26	4	38	2	30	7	37	13	34	17	26	10	34	15	577	144
TraesCS3A02G431100	79.543	9.993	3861.91	2830.09	1703.29	1691.44	1886.42	1797.49	0	0	0	0	0	0	0	0	0	0	0	0	0	0	0	0	0	0	0	0	0	0	827	220
TraesCS3A02G431200	2.438	0.98	89.842	66.1	36.0116	35.4526	40.322	36.4675	0	0	0	0	0	2	0	1	0	1	1	4	1	0	2	0	6	1	4	1	3	0	810	210
TraesCS3A02G431300	5.233	1.886	170.505	126.095	68.6777	66.4997	76.035	67.0625	0	0	0	0	0	0	0	0	0	2	0	0	0	1	0	1	0	3	0	1	1	0	826	212
TraesCS3A02G431400	0.757	0.362	5.695	4.408	2.05745	1.55001	2.005	1.5195	0	0	0	2	12	44	215	115	348	54	197	3	42	0	9	0	2	1	1	1	0	0	1	0
TraesCS3A02G431500	0.554	0.468	10.397	4.512	1.82578	1.319	1.766	1.282	0	0	4	8	66	91	334	104	302	15	93	0	23	0	2	0	1	1	0	1	0	0	2	0
TraesCS3A02G431600	0.88	0.459	8.828	7.776	3.07089	1.99999	2.946	1.95	0	0	0	2	4	13	11	64	76	80	218	42	246	15	135	2	75	1	28	0	16	0	18	1
TraesCS3A02G431700	6.307	0.649	248.035	165.086	101.085	90.0335	111.613	94.9005	0	0	0	1	0	0	0	1	0	1	0	1	0	0	0	0	0	0	0	2	0	0	827	214
TraesCS3A02G431800	23.361	3.426	1106.45	752.271	436.673	438.299	488.669	458.917	0	0	0	0	0	0	0	0	0	0	0	0	0	0	0	1	0	0	0	0	0	0	827	219
TraesCS3A02G431900	0.28	0.107	2.197	2.763	1.246	1.05374	1.226	1.034	0	1	15	28	434	142	354	48	24	0	0	0	0	1	0	0	0	0	0	0	0	0	0	0
TraesCS3A02G432000	1.996	0.751	66.333	58.609	28.657	31.8678	31.658	34.1365	0	0	0	0	0	4	0	4	1	1	0	1	4	0	4	0	4	0	3	0	2	0	809	210
TraesCS3A02G432100	0.009	0.573	1.191	1.222	0.896423	0.974045	0.901	0.9775	3	0	29	5	795	215	0	0	0	0	0	0	0	0	0	0	0	0	0	0	0	0	0	0
TraesCS3A02G432200	0.006	0.589	1.146	1.232	0.954446	0.980168	0.959	0.9795	1	0	8	4	818	216	0	0	0	0	0	0	0	0	0	0	0	0	0	0	0	0	0	0
TraesCS3A02G432300	0.057	0.279	1.842	1.834	0.979966	0.924514	0.971	0.907	1	0	62	39	710	171	53	9	1	1	0	0	0	0	0	0	0	0	0	0	0	0	0	0
TraesCS3A02G432400	0.002	0.355	1.92	1.601	0.962372	0.976009	0.955	0.966	1	0	28	8	778	208	19	4	1	0	0	0	0	0	0	0	0	0	0	0	0	0	0	0
TraesCS3A02G432500	0.003	0.475	1.19	1.549	0.823738	0.847636	0.818	0.8405	1	0	166	43	660	175	0	2	0	0	0	0	0	0	0	0	0	0	0	0	0	0	0	0
TraesCS3A02G432600	0	0.507	2.921	1.926	1.19604	1.23336	1.164	1.235	1	0	17	5	484	110	300	101	24	4	0	0	1	0	0	0	0	0	0	0	0	0	0	0
TraesCS3A02G432700	0.003	0.576	1.43	1.261	0.96417	0.9568	0.967	0.9535	1	0	23	11	796	208	7	1	0	0	0	0	0	0	0	0	0	0	0	0	0	0	0	0
TraesCS3A02G432800	0	0.43	2.019	1.972	0.997366	1.02745	0.972	1.0155	1	0	112	27	582	152	130	40	2	1	0	0	0	0	0	0	0	0	0	0	0	0	0	0
TraesCS3A02G432900	0.017	0.682	1.546	1.586	0.991134	1.02754	0.932	0.946	1	0	4	1	698	167	124	52	0	0	0	0	0	0	0	0	0	0	0	0	0	0	0	0
TraesCS3A02G433000	0.01	0.612	1.573	1.158	0.969348	0.966164	0.969	0.972	1	0	2	3	821	217	3	0	0	0	0	0	0	0	0	0	0	0	0	0	0	0	0	0
TraesCS3A02G433100	0	0.571	1.682	1.416	1.0453	1.05425	1.041	1.067	1	0	17	8	732	186	77	26	0	0	0	0	0	0	0	0	0	0	0	0	0	0	0	0
TraesCS3A02G433200	0.003	0.382	1.179	1.158	0.925906	0.931991	0.924	0.9485	1	0	7	3	819	217	0	0	0	0	0	0	0	0	0	0	0	0	0	0	0	0	0	0
TraesCS3A02G433300	0.003	0.492	1.787	1.879	1.03297	1.18573	0.95	1.2035	1	0	16	1	677	136	132	80	1	3	0	0	0	0	0	0	0	0	0	0	0	0	0	0
TraesCS3A02G433400	0	0.353	1.231	1.35	0.929438	0.997123	0.935	1.002	8	0	8	3	811	212	0	5	0	0	0	0	0	0	0	0	0	0	0	0	0	0	0	0
TraesCS3A02G433500	0.003	0.155	1.491	1.583	0.944185	0.891045	0.937	0.8895	1	1	76	49	722	163	28	7	0	0	0	0	0	0	0	0	0	0	0	0	0	0	0	0
TraesCS3A02G433600	0	0.4	4.866	1.451	0.934682	0.982318	0.923	0.982	1	0	111	20	679	187	34	13	0	0	1	0	0	0	0	0	0	0	0	0	1	0	0	0
TraesCS3A02G433700	0	0.486	4.883	1.741	0.959765	1.05678	0.943	1.04	2	0	156	18	579	157	88	45	1	0	0	0	0	0	0	0	0	0	0	0	1	0	0	0
TraesCS3A02G433800	0.001	0.615	1.157	1.05	0.803482	0.803641	0.802	0.8045	1	0	173	44	653	176	0	0	0	0	0	0	0	0	0	0	0	0	0	0	0	0	0	0
TraesCS3A02G433900	0.002	0.641	1.107	1.136	0.876259	0.913373	0.877	0.914	2	0	10	1	815	219	0	0	0	0	0	0	0	0	0	0	0	0	0	0	0	0	0	0
TraesCS3A02G434000	0.014	0.576	1.273	1.309	0.94082	1.0315	0.944	1.0275	1	0	7	2	818	215	1	3	0	0	0	0	0	0	0	0	0	0	0	0	0	0	0	0
TraesCS3A02G434100	0.363	0.958	2.778	2.715	1.43475	1.73949	1.429	1.709	0	0	16	0	231	26	442	91	129	79	8	24	1	0	0	0	0	0	0	0	0	0	0	0
TraesCS3A02G434200	0	0.286	1.71	1.263	0.837919	0.779109	0.83	0.755	2	0	262	107	547	112	16	1	0	0	0	0	0	0	0	0	0	0	0	0	0	0	0	0
TraesCS3A02G434300	0	0.522	1.667	1.455	0.944677	0.97355	0.938	0.9725	1	0	54	13	761	200	11	7	0	0	0	0	0	0	0	0	0	0	0	0	0	0	0	0
TraesCS3A02G434400	0.01	0.779	1.101	1.155	0.934203	0.939109	0.938	0.939	1	0	3	0	823	220	0	0	0	0	0	0	0	0	0	0	0	0	0	0	0	0	0	0
TraesCS3A02G434500	0	0.308	1.22	1.273	0.914565	0.934018	0.915	0.932	2	0	33	13	792	205	0	2	0	0	0	0	0	0	0	0	0	0	0	0	0	0	0	0
TraesCS3A02G434600	0	0.461	1.938	1.9	1.07762	1.10517	1.065	1.0915	1	0	26	9	670	156	127	54	3	1	0	0	0	0	0	0	0	0	0	0	0	0	0	0
TraesCS3A02G434700	0.303	0.869	2.046	1.929	1.32703	1.2994	1.317	1.279	0	0	1	0	254	88	568	131	4	1	0	0	0	0	0	0	0	0	0	0	0	0	0	0
TraesCS3A02G434800	0.118	0.383	2.794	1.577	1.19537	1.05066	1.188	1.0705	1	0	11	21	494	156	310	43	10	0	0	0	1	0	0	0	0	0	0	0	0	0	0	0
TraesCS3A02G434900	0.04	0.713	1.218	1.221	1.00156	1.01965	0.998	1.023	1	0	1	1	825	219	0	0	0	0	0	0	0	0	0	0	0	0	0	0	0	0	0	0
TraesCS3A02G435000	0.028	0.784	1.059	1.123	0.966865	0.957155	0.969	0.956	1	0	1	0	825	220	0	0	0	0	0	0	0	0	0	0	0	0	0	0	0	0	0	0
TraesCS3A02G435100	0.078	0.727	1.862	1.34	0.950152	0.992305	0.949	0.992	1	0	11	1	812	218	1	1	2	0	0	0	0	0	0	0	0	0	0	0	0	0	0	0
TraesCS3A02G435200	0	0.657	1.328	1.313	0.929295	0.995586	0.929	0.988	2	0	33	6	791	208	1	6	0	0	0	0	0	0	0	0	0	0	0	0	0	0	0	0
TraesCS3A02G435300	0	0.532	1.751	1.331	0.958405	0.926282	0.955	0.927	1	0	71	34	716	180	38	6	1	0	0	0	0	0	0	0	0	0	0	0	0	0	0	0
TraesCS3A02G435400	0.048	0.416	1.551	1.13	0.971116	0.9023	0.969	0.904	1	0	5	11	814	209	7	0	0	0	0	0	0	0	0	0	0	0	0	0	0	0	0	0
TraesCS3A02G435500	0	0.472	1.985	1.744	1.07899	1.10485	1.115	1.084	46	0	44	9	498	155	228	56	11	0	0	0	0	0	0	0	0	0	0	0	0	0	0	0
TraesCS3A02G435700	0	0.674	1.343	1.343	0.950064	0.998932	0.953	0.989	1	0	28	4	793	210	5	6	0	0	0	0	0	0	0	0	0	0	0	0	0	0	0	0
TraesCS3A02G435800	0.002	0.495	1.373	1.329	0.932929	0.891105	0.934	0.888	1	0	70	33	747	183	9	4	0	0	0	0	0	0	0	0	0	0	0	0	0	0	0	0
TraesCS3A02G435900	0.016	0.328	1.067	1.576	0.610699	0.649218	0.608	0.6275	1	0	727	177	99	39	0	4	0	0	0	0	0	0	0	0	0	0	0	0	0	0	0	0
TraesCS3A02G436000	0	0.5	1.168	1.24	0.942051	0.978164	0.943	0.9825	1	0	11	4	815	216	0	0	0	0	0	0	0	0	0	0	0	0	0	0	0	0	0	0
TraesCS3A02G436100	0.012	0.573	1.216	2.105	0.844376	0.839118	0.845	0.816	1	0	161	57	665	162	0	0	0	1	0	0	0	0	0	0	0	0	0	0	0	0	0	0
TraesCS3A02G436200	0.141	0.676	1.551	1.658	1.02404	1.08936	1.021	1.085	1	0	51	4	696	184	79	32	0	0	0	0	0	0	0	0	0	0	0	0	0	0	0	0
TraesCS3A02G436300	0.293	0.518	1.992	1.642	1.11422	1.10998	1.129	1.1355	0	0	52	3	620	160	153	57	2	0	0	0	0	0	0	0	0	0	0	0	0	0	0	0
TraesCS3A02G436400	0	0.323	1.999	1.963	1.1049	1.15957	1.092	1.16	1	0	17	8	642	146	160	63	7	3	0	0	0	0	0	0	0	0	0	0	0	0	0	0
TraesCS3A02G436500	0.005	0.491	1.211	1.22	0.929476	0.988218	0.928	0.984	1	0	4	3	822	217	0	0	0	0	0	0	0	0	0	0	0	0	0	0	0	0	0	0
TraesCS3A02G436600	0.037	0.671	1.323	1.247	1.02614	0.984486	1.03	0.981	1	0	0	3	819	217	7	0	0	0	0	0	0	0	0	0	0	0	0	0	0	0	0	0
TraesCS3A02G436700	0	0.299	1.671	1.582	1.03102	1.05608	1.021	1.0485	1	0	26	7	725	185	75	28	0	0	0	0	0	0	0	0	0	0	0	0	0	0	0	0
TraesCS3A02G436800	0	0.302	1.308	1.373	0.922082	0.959091	0.922	0.9695	1	0	49	10	774	209	3	1	0	0	0	0	0	0	0	0	0	0	0	0	0	0	0	0
TraesCS3A02G436900	0.002	0.346	1.115	1.397	0.885892	0.926114	0.889	0.9265	1	0	20	5	806	214	0	1	0	0	0	0	0	0	0	0	0	0	0	0	0	0	0	0
TraesCS3A02G437000	0	0.511	3.641	3.181	0.925346	1.04482	0.91	1.0205	1	0	117	21	683	166	22	32	0	0	1	0	2	1	1	0	0	0	0	0	0	0	0	0
TraesCS3A02G437100	0	0.15	2.08	2.167	0.96937	1.03622	0.979	1.039	8	4	112	20	633	149	72	42	2	5	0	0	0	0	0	0	0	0	0	0	0	0	0	0
TraesCS3A02G437200	0.049	0.385	1.893	2.206	0.982459	1.01784	0.973	1.012	1	0	109	26	627	168	89	25	1	1	0	0	0	0	0	0	0	0	0	0	0	0	0	0
TraesCS3A02G437300	0.001	0.431	1.049	1.204	0.893022	0.914327	0.897	0.918	2	0	9	2	816	218	0	0	0	0	0	0	0	0	0	0	0	0	0	0	0	0	0	0
TraesCS3A02G437400	0.006	0.535	2.721	1.602	0.981936	1.00461	0.98	1.0135	1	0	42	9	758	203	24	8	0	0	2	0	0	0	0	0	0	0	0	0	0	0	0	0
TraesCS3A02G437500	0.004	0.513	3.39	1.733	1.12722	1.09012	1.111	1.0835	1	0	18	8	601	172	201	40	4	0	0	0	1	0	1	0	0	0	0	0	0	0	0	0
TraesCS3A02G437600	0	0.442	3.061	1.801	1.07731	1.11302	1.066	1.097	1	0	29	5	649	173	143	40	3	2	1	0	1	0	0	0	0	0	0	0	0	0	0	0
TraesCS3A02G437700	0.027	0.661	2.908	1.352	0.96147	1.02064	0.954	1.0165	1	0	22	2	789	210	13	8	0	0	1	0	1	0	0	0	0	0	0	0	0	0	0	0
TraesCS3A02G437800	0	0.381	2.07	1.532	1.05506	1.04836	1.047	1.0375	1	0	8	6	756	192	61	22	1	0	0	0	0	0	0	0	0	0	0	0	0	0	0	0
TraesCS3A02G437900	0.006	0.516	2.174	1.934	1.21127	1.2118	1.204	1.1795	1	0	9	5	472	126	334	86	11	3	0	0	0	0	0	0	0	0	0	0	0	0	0	0
TraesCS3A02G438000	0.008	0.458	1.354	1.989	0.957935	1.0272	0.959	1.02	2	0	32	5	785	202	8	12	0	1	0	0	0	0	0	0	0	0	0	0	0	0	0	0
TraesCS3A02G438100	0.003	0.467	1.599	1.312	0.928094	0.952891	0.924	0.959	1	0	21	10	804	207	1	3	0	0	0	0	0	0	0	0	0	0	0	0	0	0	0	0
TraesCS3A02G438200	0	0.43	1.638	1.908	0.892274	0.901109	0.884	0.9075	2	0	228	57	538	152	59	10	0	1	0	0	0	0	0	0	0	0	0	0	0	0	0	0
TraesCS3A02G438300	0	0.433	1.618	1.616	0.943734	1.04359	0.969	1.036	38	0	18	4	764	203	7	13	0	0	0	0	0	0	0	0	0	0	0	0	0	0	0	0
TraesCS3A02G438400	0.08	0.783	3.739	1.389	0.974555	0.994359	0.964	0.9825	1	0	7	0	813	217	1	3	0	0	0	0	1	0	4	0	0	0	0	0	0	0	0	0
TraesCS3A02G438500	0.235	0.398	3.493	1.295	0.99934	0.941995	0.986	0.946	1	0	2	6	814	213	5	1	0	0	0	0	2	0	3	0	0	0	0	0	0	0	0	0
TraesCS3A02G438600	0.103	0.437	1.192	1.342	0.956093	0.939464	0.95	0.929	1	0	5	3	821	216	0	1	0	0	0	0	0	0	0	0	0	0	0	0	0	0	0	0
TraesCS3A02G438700	0.223	0.008	1.404	1.35	0.925617	0.932045	0.912	0.9195	1	1	19	2	792	213	15	4	0	0	0	0	0	0	0	0	0	0	0	0	0	0	0	0
TraesCS3A02G438800	0	0.005	1.378	1.353	0.918696	0.904464	0.909	0.9085	1	1	57	19	759	199	10	1	0	0	0	0	0	0	0	0	0	0	0	0	0	0	0	0
TraesCS3A02G438900	0	0.009	1.506	1.303	0.841623	0.862291	0.84	0.8665	1	1	215	46	605	172	6	1	0	0	0	0	0	0	0	0	0	0	0	0	0	0	0	0
TraesCS3A02G439000	0	0	1.258	1.323	0.837752	0.859959	0.913	0.8715	75	4	35	20	716	195	1	1	0	0	0	0	0	0	0	0	0	0	0	0	0	0	0	0
TraesCS3A02G439100	0	0	1.551	1.307	0.894294	0.858855	0.96	0.8525	75	4	37	42	688	173	27	1	0	0	0	0	0	0	0	0	0	0	0	0	0	0	0	0
TraesCS3A02G439200	0	0	1.284	1.225	0.857661	0.931173	0.937	0.9495	75	4	7	8	744	208	1	0	0	0	0	0	0	0	0	0	0	0	0	0	0	0	0	0
TraesCS3A02G439300	0	0	1.401	1.384	0.881325	0.933259	0.956	0.9465	75	4	17	7	729	206	6	3	0	0	0	0	0	0	0	0	0	0	0	0	0	0	0	0
TraesCS3A02G439400	0.026	0.574	1.041	1.037	0.774842	0.798364	0.774	0.7915	1	0	287	70	539	150	0	0	0	0	0	0	0	0	0	0	0	0	0	0	0	0	0	0
TraesCS3A02G439500	0	0	1.337	1.1	0.642576	0.678714	0.693	0.6835	79	4	522	161	225	55	1	0	0	0	0	0	0	0	0	0	0	0	0	0	0	0	0	0
TraesCS3A02G439600	0.038	0.763	2.184	1.295	1.0394	1.01836	1.036	1.019	1	0	0	0	821	219	3	1	2	0	0	0	0	0	0	0	0	0	0	0	0	0	0	0
TraesCS3A02G439700	0	0.346	1.311	1.205	0.935516	0.976173	0.933	0.9775	1	0	16	5	808	215	2	0	0	0	0	0	0	0	0	0	0	0	0	0	0	0	0	0
TraesCS3A02G439800	0	0.299	1.386	1.388	0.9996	1.01004	1	1.0055	1	0	2	6	816	208	8	6	0	0	0	0	0	0	0	0	0	0	0	0	0	0	0	0
TraesCS3A02G439900	0.025	0.434	1.658	1.398	0.968827	0.967541	0.965	0.969	1	0	12	6	808	213	6	1	0	0	0	0	0	0	0	0	0	0	0	0	0	0	0	0
TraesCS3A02G440000	0	0.529	1.527	1.344	0.939192	0.930159	0.93	0.936	1	0	53	16	761	202	12	2	0	0	0	0	0	0	0	0	0	0	0	0	0	0	0	0
TraesCS3A02G440100	0	0.266	1.252	1.371	0.918636	0.995164	0.916	0.996	1	0	21	5	804	213	1	2	0	0	0	0	0	0	0	0	0	0	0	0	0	0	0	0
TraesCS3A02G440200	0.017	0.39	1.179	1.108	0.863412	0.879491	0.861	0.8805	1	0	76	18	750	202	0	0	0	0	0	0	0	0	0	0	0	0	0	0	0	0	0	0
TraesCS3A02G440300	0.035	0.778	2.885	2.324	1.11823	1.15615	1.057	1.1345	1	0	1	0	732	170	37	45	51	3	4	2	1	0	0	0	0	0	0	0	0	0	0	0
TraesCS3A02G440500	0.602	0.583	3.175	2.466	1.59951	1.60374	1.579	1.577	0	0	5	1	137	25	409	131	240	51	31	12	5	0	0	0	0	0	0	0	0	0	0	0
TraesCS3A02G440600	0.002	0.412	0.92	1.112	0.604665	0.694741	0.605	0.69	4	0	776	152	47	68	0	0	0	0	0	0	0	0	0	0	0	0	0	0	0	0	0	0
TraesCS3A02G440700	0.174	0.494	1.483	1.479	0.928521	1.01962	0.92	1.01	1	0	109	16	687	175	30	29	0	0	0	0	0	0	0	0	0	0	0	0	0	0	0	0
TraesCS3A02G440800	0	0.351	1.363	1.336	0.96605	1.02136	0.964	1.021	1	0	12	4	812	209	2	7	0	0	0	0	0	0	0	0	0	0	0	0	0	0	0	0
TraesCS3A02G440900	0.036	0.649	1.358	1.431	0.992192	0.985959	0.991	0.969	1	0	2	6	818	205	6	9	0	0	0	0	0	0	0	0	0	0	0	0	0	0	0	0
TraesCS3A02G440958	0	0.11	1.571	1.333	0.642104	0.653918	0.623	0.6495	17	8	566	143	242	67	2	2	0	0	0	0	0	0	0	0	0	0	0	0	0	0	0	0
TraesCS3A02G441000	0	0.396	1.277	1.201	0.953382	0.975895	0.949	0.9805	1	0	3	3	820	217	3	0	0	0	0	0	0	0	0	0	0	0	0	0	0	0	0	0
TraesCS3A02G441100	0.003	0.594	1.269	1.422	0.949726	0.993232	0.944	0.9895	1	0	10	2	815	216	1	2	0	0	0	0	0	0	0	0	0	0	0	0	0	0	0	0
TraesCS3A02G441200	0	0.664	1.127	1.338	0.913814	0.930991	0.917	0.9345	1	0	7	2	819	217	0	1	0	0	0	0	0	0	0	0	0	0	0	0	0	0	0	0
TraesCS3A02G441300	0	0.543	1.528	1.609	0.959056	0.972836	0.95	0.955	1	0	53	15	746	190	27	15	0	0	0	0	0	0	0	0	0	0	0	0	0	0	0	0
TraesCS3A02G441400	0	0	1.933	1.369	0.687808	0.629468	0.93	0.838	277	74	12	11	488	133	49	2	1	0	0	0	0	0	0	0	0	0	0	0	0	0	0	0
TraesCS3A02G441500	0.004	0.578	1.307	1.37	0.934197	0.931114	0.933	0.9295	2	0	13	10	811	209	1	1	0	0	0	0	0	0	0	0	0	0	0	0	0	0	0	0
TraesCS3A02G441600	0.04	0.313	1.274	1.246	0.917143	0.954168	0.919	0.962	1	0	19	4	806	216	1	0	0	0	0	0	0	0	0	0	0	0	0	0	0	0	0	0
TraesCS3A02G441700	0.013	0.492	1.243	1.242	0.930798	0.949991	0.931	0.9435	1	0	30	6	796	214	0	0	0	0	0	0	0	0	0	0	0	0	0	0	0	0	0	0
TraesCS3A02G441800	0	0.335	1.592	1.6	0.884432	0.942373	0.884	0.959	1	0	203	47	601	153	22	20	0	0	0	0	0	0	0	0	0	0	0	0	0	0	0	0
TraesCS3A02G441900	0	0.432	1.593	2.075	0.88766	0.912855	0.886	0.8995	1	0	218	43	567	165	41	11	0	1	0	0	0	0	0	0	0	0	0	0	0	0	0	0
TraesCS3A02G442000	0	0.316	1.158	1.25	0.89645	0.918445	0.895	0.921	1	0	22	5	804	214	0	1	0	0	0	0	0	0	0	0	0	0	0	0	0	0	0	0
TraesCS3A02G442100	0.004	0.433	1.236	1.313	0.928683	1.00078	0.93	1.016	1	0	11	3	815	216	0	1	0	0	0	0	0	0	0	0	0	0	0	0	0	0	0	0
TraesCS3A02G442200	0.01	0.702	1.268	1.387	0.943041	0.984177	0.938	0.9855	1	0	15	1	809	216	2	3	0	0	0	0	0	0	0	0	0	0	0	0	0	0	0	0
TraesCS3A02G442300	0	0.569	1.075	1.101	0.859634	0.87755	0.862	0.888	1	0	22	7	804	213	0	0	0	0	0	0	0	0	0	0	0	0	0	0	0	0	0	0
TraesCS3A02G442400	0.002	0.493	1.206	1.523	0.876981	0.889927	0.877	0.8985	2	0	101	27	724	191	0	2	0	0	0	0	0	0	0	0	0	0	0	0	0	0	0	0
TraesCS3A02G442500	0	0.468	1.638	1.788	0.934293	0.940568	0.919	0.933	1	0	127	38	649	172	50	9	0	1	0	0	0	0	0	0	0	0	0	0	0	0	0	0
TraesCS3A02G442600	0	0.651	1.319	1.349	0.941294	1.00073	0.938	0.9925	1	0	24	4	799	210	3	6	0	0	0	0	0	0	0	0	0	0	0	0	0	0	0	0
TraesCS3A02G442700	0	0.554	2.088	1.724	0.969345	1.06648	0.971	1.048	1	0	123	11	627	162	74	47	2	0	0	0	0	0	0	0	0	0	0	0	0	0	0	0
TraesCS3A02G442800	0	0.441	1.433	1.79	0.797197	0.924418	0.787	0.909	1	0	355	36	458	171	13	12	0	1	0	0	0	0	0	0	0	0	0	0	0	0	0	0
TraesCS3A02G442900	0.009	0.62	1.251	1.21	0.943463	0.978627	0.941	0.98	1	0	16	2	809	218	1	0	0	0	0	0	0	0	0	0	0	0	0	0	0	0	0	0
TraesCS3A02G443000	0	0.537	1.715	1.642	1.00136	1.00955	1	0.99	1	0	37	8	745	194	44	18	0	0	0	0	0	0	0	0	0	0	0	0	0	0	0	0
TraesCS3A02G443100	0	0.658	1.947	1.511	0.970999	0.98155	0.959	0.978	1	0	63	9	722	203	39	8	2	0	0	0	0	0	0	0	0	0	0	0	0	0	0	0
TraesCS3A02G443200	0.007	0.62	1.204	1.343	0.913809	0.967495	0.913	0.9695	1	0	16	3	810	216	0	1	0	0	0	0	0	0	0	0	0	0	0	0	0	0	0	0
TraesCS3A02G443400	0.013	0.616	1.738	1.087	0.858451	0.887336	0.854	0.884	1	0	36	4	786	216	4	0	0	0	0	0	0	0	0	0	0	0	0	0	0	0	0	0
TraesCS3A02G443500	0.016	0.55	2.144	1.522	0.944317	0.9802	0.922	0.956	1	0	15	4	782	205	26	11	3	0	0	0	0	0	0	0	0	0	0	0	0	0	0	0
TraesCS3A02G443600	0.023	0.554	2.003	1.26	1.01174	1.04	1.011	1.046	1	0	7	4	814	214	4	2	1	0	0	0	0	0	0	0	0	0	0	0	0	0	0	0
TraesCS3A02G443700	0	0.37	1.826	1.382	0.933475	1.03155	0.936	1.0395	1	0	64	3	758	206	3	11	1	0	0	0	0	0	0	0	0	0	0	0	0	0	0	0
TraesCS3A02G443800	0.005	0.691	1.757	1.238	0.92892	0.974314	0.926	0.974	1	0	12	3	813	217	0	0	1	0	0	0	0	0	0	0	0	0	0	0	0	0	0	0
TraesCS3A02G443900	0.05	0.49	1.405	1.312	0.953638	0.930218	0.953	0.9365	2	0	20	17	799	199	6	4	0	0	0	0	0	0	0	0	0	0	0	0	0	0	0	0
TraesCS3A02G444000	0.052	0.549	1.387	1.167	0.884079	0.856505	0.901	0.8705	1	0	170	57	653	163	3	0	0	0	0	0	0	0	0	0	0	0	0	0	0	0	0	0
TraesCS3A02G444100	0.006	0.644	1.142	1.064	0.859602	0.837645	0.864	0.8435	1	0	39	34	787	186	0	0	0	0	0	0	0	0	0	0	0	0	0	0	0	0	0	0
TraesCS3A02G444300	0.004	0.642	6.173	5.507	0.957764	1.02933	0.858	0.923	1	0	129	20	654	192	10	1	8	1	10	0	4	0	0	0	1	1	7	2	2	1	1	2
TraesCS3A02G444400	0.06	0.291	5.517	6.317	0.988515	1.01502	0.895	0.902	2	0	224	49	504	143	64	20	8	1	7	1	7	1	1	1	2	0	4	2	3	0	1	2
TraesCS3A02G444500	0.184	0.695	1.328	1.388	1.00707	1.02381	1.011	1.024	1	0	8	1	813	214	5	5	0	0	0	0	0	0	0	0	0	0	0	0	0	0	0	0
TraesCS3A02G444600	0.213	0.683	1.521	1.701	1.13977	1.11264	1.152	1.116	1	0	3	3	649	181	174	36	0	0	0	0	0	0	0	0	0	0	0	0	0	0	0	0
TraesCS3A02G444700	0.048	0.587	1.447	1.824	0.971453	1.01772	0.97	1.022	1	0	42	14	757	191	27	14	0	1	0	0	0	0	0	0	0	0	0	0	0	0	0	0
TraesCS3A02G444800	0.473	0.33	2.387	2.69	1.45438	1.45792	1.499	1.471	0	0	12	6	172	54	526	124	116	32	1	4	0	0	0	0	0	0	0	0	0	0	0	0
TraesCS3A02G444900	0.021	0.283	1.801	2.34	0.995163	1.04329	0.988	1.0375	1	0	35	9	743	190	47	19	1	1	0	1	0	0	0	0	0	0	0	0	0	0	0	0
TraesCS3A02G445000	0.019	0.319	1.569	1.664	1.01767	1.13262	1.016	1.125	1	0	22	6	764	162	40	52	0	0	0	0	0	0	0	0	0	0	0	0	0	0	0	0
TraesCS3A02G445100	0.002	0.45	1.347	1.475	0.979152	0.994755	0.981	1.0055	1	0	22	6	795	208	9	6	0	0	0	0	0	0	0	0	0	0	0	0	0	0	0	0
TraesCS3A02G445200	0.002	0.641	1.16	1.21	0.886086	0.943268	0.899	0.9465	1	0	86	12	740	208	0	0	0	0	0	0	0	0	0	0	0	0	0	0	0	0	0	0
TraesCS3A02G445300	0	0.219	2.172	1.659	0.991779	1.01651	0.981	1.022	1	1	58	22	709	163	58	34	1	0	0	0	0	0	0	0	0	0	0	0	0	0	0	0
TraesCS3A02G445400	0	0.597	2.174	1.389	0.891505	0.964186	0.888	0.9735	1	0	112	24	708	193	5	3	1	0	0	0	0	0	0	0	0	0	0	0	0	0	0	0
TraesCS3A02G445500	0	0.437	1.578	1.614	0.95243	1.01982	0.949	1.0105	1	0	88	14	701	182	37	24	0	0	0	0	0	0	0	0	0	0	0	0	0	0	0	0
TraesCS3A02G445600	0	0.311	1.898	1.719	0.97219	0.978659	0.963	0.965	1	0	131	34	604	159	90	27	1	0	0	0	0	0	0	0	0	0	0	0	0	0	0	0
TraesCS3A02G445700	0.013	0.378	1.09	1.154	0.785867	0.810241	0.787	0.814	1	0	232	51	594	169	0	0	0	0	0	0	0	0	0	0	0	0	0	0	0	0	0	0
TraesCS3A02G445800	0.218	0.673	1.656	1.566	1.01317	1.06711	1	1.0675	1	0	22	5	755	199	49	16	0	0	0	0	0	0	0	0	0	0	0	0	0	0	0	0
TraesCS3A02G445900	0.08	0.085	1.339	1.401	0.998302	1.03445	1.041	1.0575	12	3	91	12	705	198	19	7	0	0	0	0	0	0	0	0	0	0	0	0	0	0	0	0
TraesCS3A02G446000	0	0	1.34	1.288	0.783398	0.819505	0.883	0.867	119	19	48	16	655	184	5	1	0	0	0	0	0	0	0	0	0	0	0	0	0	0	0	0
TraesCS3A02G446100	0.006	0.366	1.461	1.439	0.976906	0.9954	0.979	0.9885	1	0	43	9	760	202	23	9	0	0	0	0	0	0	0	0	0	0	0	0	0	0	0	0
TraesCS3A02G446200	0.172	0.543	1.312	1.309	0.938007	0.995895	0.935	0.999	1	0	14	5	811	213	1	2	0	0	0	0	0	0	0	0	0	0	0	0	0	0	0	0
TraesCS3A02G446300	0.35	0.436	1.443	1.44	0.952837	0.969982	0.929	0.9635	0	0	10	6	782	208	35	6	0	0	0	0	0	0	0	0	0	0	0	0	0	0	0	0
TraesCS3A02G446400	0.263	0.4	2.03	1.546	1.11456	1.16402	1.109	1.175	0	0	7	2	659	153	160	65	1	0	0	0	0	0	0	0	0	0	0	0	0	0	0	0
TraesCS3A02G446500	0	0.544	1.611	1.492	0.998874	0.964518	0.994	0.947	1	0	35	14	755	196	36	10	0	0	0	0	0	0	0	0	0	0	0	0	0	0	0	0
TraesCS3A02G446600	0.007	0.344	1.34	1.37	0.944173	0.964409	0.943	0.9605	1	0	10	7	811	211	5	2	0	0	0	0	0	0	0	0	0	0	0	0	0	0	0	0
TraesCS3A02G446700	0.001	0.431	1.275	1.144	0.913519	0.884573	0.909	0.888	1	0	8	20	817	200	1	0	0	0	0	0	0	0	0	0	0	0	0	0	0	0	0	0
TraesCS3A02G446800	0.057	0.399	1.94	1.493	1.04256	1.02839	1.04	1.019	1	0	29	16	710	182	86	22	1	0	0	0	0	0	0	0	0	0	0	0	0	0	0	0
TraesCS3A02G446900	0	0.346	1.624	1.722	0.956319	1.05353	0.951	1.048	1	0	118	13	643	172	65	35	0	0	0	0	0	0	0	0	0	0	0	0	0	0	0	0
TraesCS3A02G447000	0.021	0.405	1.547	1.362	0.878393	0.826755	0.875	0.822	1	0	173	70	638	148	15	2	0	0	0	0	0	0	0	0	0	0	0	0	0	0	0	0
TraesCS3A02G447100	0	0.483	3.128	1.879	1.16564	1.04283	1.094	1.0345	1	0	35	44	582	114	144	59	43	3	17	0	5	0	0	0	0	0	0	0	0	0	0	0
TraesCS3A02G447200	0.077	0.604	2.278	1.747	1.07322	1.10996	1.058	1.066	1	0	44	8	621	155	158	57	2	0	1	0	0	0	0	0	0	0	0	0	0	0	0	0
TraesCS3A02G447300	0	0	1.918	1.986	0.983796	1.03598	0.976	1.0345	1	3	51	12	725	173	48	30	2	2	0	0	0	0	0	0	0	0	0	0	0	0	0	0
TraesCS3A02G447400	0	0.715	1.669	1.649	1.0268	1.05799	1.022	1.049	2	0	21	2	742	194	62	24	0	0	0	0	0	0	0	0	0	0	0	0	0	0	0	0
TraesCS3A02G447500	0.04	0.294	1.36	1.41	0.94467	1.01184	0.947	1.015	3	0	7	8	816	206	1	6	0	0	0	0	0	0	0	0	0	0	0	0	0	0	0	0
TraesCS3A02G447600	0	0.504	1.187	1.246	0.928952	0.990186	0.931	0.995	2	0	6	4	819	216	0	0	0	0	0	0	0	0	0	0	0	0	0	0	0	0	0	0
TraesCS3A02G447700	0	0.281	1.873	1.461	0.978213	0.962345	0.975	0.986	2	0	91	31	669	175	64	14	1	0	0	0	0	0	0	0	0	0	0	0	0	0	0	0
TraesCS3A02G447800	0	0.629	1.285	1.338	0.926946	0.979236	0.934	0.9775	2	0	22	9	802	208	1	3	0	0	0	0	0	0	0	0	0	0	0	0	0	0	0	0
TraesCS3A02G447900	0	0	1.236	1.281	0.97104	1.00205	0.989	1.012	16	2	0	1	811	215	0	2	0	0	0	0	0	0	0	0	0	0	0	0	0	0	0	0
TraesCS3A02G448000	0	0.862	4.13	4.061	2.07479	2.18908	1.999	2.117	1	0	10	0	16	2	195	29	357	110	148	56	69	13	26	8	5	2	0	0	0	0	0	0
TraesCS3A02G448100	0	0.862	4.13	4.061	2.07479	2.18908	1.999	2.117	1	0	10	0	16	2	195	29	357	110	148	56	69	13	26	8	5	2	0	0	0	0	0	0
TraesCS3A02G448200	0	0.529	1.192	1.258	0.924406	1.01652	0.928	1.03	1	0	26	6	800	213	0	1	0	0	0	0	0	0	0	0	0	0	0	0	0	0	0	0
TraesCS3A02G448300	0.159	0.575	1.687	1.841	1.07263	1.10312	1.061	1.082	1	0	17	8	675	164	134	47	0	1	0	0	0	0	0	0	0	0	0	0	0	0	0	0
TraesCS3A02G448400	0	0.551	2.947	1.347	0.923511	0.934745	0.91	0.9315	1	0	41	8	777	210	1	2	0	0	4	0	3	0	0	0	0	0	0	0	0	0	0	0
TraesCS3A02G448500	0.109	0.754	2.467	2.344	1.15032	1.21491	1.145	1.213	1	0	6	0	594	131	224	84	1	3	1	2	0	0	0	0	0	0	0	0	0	0	0	0
TraesCS3A02G448600	0.007	0.547	1.971	1.617	1.01363	1.0594	0.997	1.0615	1	0	26	2	735	199	64	19	1	0	0	0	0	0	0	0	0	0	0	0	0	0	0	0
TraesCS3A02G448700	0.196	0.345	2.119	1.866	1.02832	1.0994	1.011	1.088	2	0	182	24	431	131	198	59	14	6	0	0	0	0	0	0	0	0	0	0	0	0	0	0
TraesCS3A02G448800	0.052	0.538	1.326	1.554	0.957845	1.04615	0.958	1.033	1	0	13	5	812	199	1	16	0	0	0	0	0	0	0	0	0	0	0	0	0	0	0	0
TraesCS3A02G448900	0.001	0.484	1.274	1.508	0.975496	1.04792	0.976	1.0515	1	0	6	4	818	208	2	8	0	0	0	0	0	0	0	0	0	0	0	0	0	0	0	0
TraesCS3A02G449000	0	0.326	1.82	1.57	1.02895	0.99205	1.021	0.9865	1	0	18	25	752	174	55	21	1	0	0	0	0	0	0	0	0	0	0	0	0	0	0	0
TraesCS3A02G449100	0.005	0.254	1.213	1.395	0.919254	0.986605	0.92	0.982	1	0	18	3	808	214	0	3	0	0	0	0	0	0	0	0	0	0	0	0	0	0	0	0
TraesCS3A02G449200	0	0.188	1.364	1.271	0.955279	0.955145	0.955	0.962	1	1	13	8	811	210	2	1	0	0	0	0	0	0	0	0	0	0	0	0	0	0	0	0
TraesCS3A02G449300	0.003	0.24	1.132	1.19	0.89117	0.898341	0.892	0.9075	1	1	18	6	808	213	0	0	0	0	0	0	0	0	0	0	0	0	0	0	0	0	0	0
TraesCS3A02G449400	0	0.497	1.168	1.227	0.938265	0.965291	0.939	0.9735	1	0	7	6	819	214	0	0	0	0	0	0	0	0	0	0	0	0	0	0	0	0	0	0
TraesCS3A02G449500	0	0.46	1.668	1.416	0.907735	0.930405	0.901	0.91	4	0	183	38	598	167	42	15	0	0	0	0	0	0	0	0	0	0	0	0	0	0	0	0
TraesCS3A02G449600	0	0.366	3.645	2.817	1.62779	1.61163	1.553	1.5055	1	0	3	2	193	48	313	91	234	55	75	23	7	1	1	0	0	0	0	0	0	0	0	0
TraesCS3A02G449700	0	0.366	3.645	2.817	1.62779	1.61163	1.553	1.5055	1	0	3	2	193	48	313	91	234	55	75	23	7	1	1	0	0	0	0	0	0	0	0	0
TraesCS3A02G449800	0	0.45	3.432	4.768	0.92256	0.956718	0.906	0.9315	1	0	135	25	665	187	20	7	4	0	1	0	0	0	1	0	0	0	0	0	0	1	0	0
TraesCS3A02G449900	0	0.494	3.269	5.249	0.959594	0.944486	0.939	0.925	1	0	127	35	635	179	58	5	4	0	0	0	1	0	1	0	0	0	0	0	0	1	0	0
TraesCS3A02G450000	0	0.46	3.263	5.059	0.939728	1.01354	0.921	0.979	1	0	136	17	640	181	46	21	2	0	0	0	1	0	1	0	0	0	0	0	0	1	0	0
TraesCS3A02G450100	0	0.481	3.598	6.036	1.04763	1.1496	1.031	1.1255	1	0	48	7	659	154	113	58	2	0	1	0	2	0	1	0	0	0	0	0	0	0	0	1
TraesCS3A02G450200	0.007	0.137	3.066	4.077	0.956244	0.929427	0.936	0.889	1	1	110	41	655	161	57	14	2	1	0	1	2	0	0	0	0	1	0	0	0	0	0	0
TraesCS3A02G450300	0	0.185	1.828	5.477	0.9829	0.969964	0.975	0.933	1	1	85	27	679	173	61	17	1	0	0	0	0	1	0	0	0	0	0	0	0	0	0	1
TraesCS3A02G450400	0	0.321	2.063	1.724	1.01744	0.979273	1.014	0.9825	1	0	27	19	725	183	73	18	1	0	0	0	0	0	0	0	0	0	0	0	0	0	0	0
TraesCS3A02G450500	0	0.624	1.542	1.448	0.997676	0.954941	0.985	0.923	1	0	39	25	737	177	50	18	0	0	0	0	0	0	0	0	0	0	0	0	0	0	0	0
TraesCS3A02G450600	0.004	0.745	1.532	1.276	0.95386	1.01815	0.954	1.017	1	0	8	1	813	216	5	3	0	0	0	0	0	0	0	0	0	0	0	0	0	0	0	0
TraesCS3A02G450700	0	0.616	1.174	1.252	0.925155	0.94685	0.926	0.956	1	0	6	8	820	211	0	1	0	0	0	0	0	0	0	0	0	0	0	0	0	0	0	0
TraesCS3A02G450800	0.032	0.228	1.212	1.258	0.964941	0.969245	0.967	0.9695	1	1	7	4	819	213	0	2	0	0	0	0	0	0	0	0	0	0	0	0	0	0	0	0
TraesCS3A02G450900	0	0.471	1.429	1.607	0.900965	0.984214	0.89	0.989	2	0	127	27	679	171	19	22	0	0	0	0	0	0	0	0	0	0	0	0	0	0	0	0
TraesCS3A02G451000	0.001	0.598	1.886	1.225	0.920836	0.973068	0.923	0.977	1	0	10	3	815	217	0	0	1	0	0	0	0	0	0	0	0	0	0	0	0	0	0	0
TraesCS3A02G451100	0.005	0.191	1.856	1.237	0.936341	1.00758	0.956	1.0475	17	4	12	7	797	209	0	0	1	0	0	0	0	0	0	0	0	0	0	0	0	0	0	0
TraesCS3A02G451200	0	0.499	1.816	1.504	0.918738	0.883041	0.909	0.8635	1	0	149	57	643	154	32	9	2	0	0	0	0	0	0	0	0	0	0	0	0	0	0	0
TraesCS3A02G451300	0	0.408	2.224	1.676	0.941904	1.01272	0.926	1.0145	1	0	130	27	635	161	60	32	1	0	0	0	0	0	0	0	0	0	0	0	0	0	0	0
TraesCS3A02G451400	0	0.209	1.557	1.505	0.912884	0.979291	0.938	0.9995	23	1	118	23	650	178	36	18	0	0	0	0	0	0	0	0	0	0	0	0	0	0	0	0
TraesCS3A02G451500	0	0.047	1.921	1.468	0.880591	0.933432	0.913	0.9445	55	7	109	22	644	177	17	14	2	0	0	0	0	0	0	0	0	0	0	0	0	0	0	0
TraesCS3A02G451600	0	0.347	1.497	1.515	0.886229	0.942409	0.898	0.966	4	0	171	38	632	168	20	14	0	0	0	0	0	0	0	0	0	0	0	0	0	0	0	0
TraesCS3A02G451700	0	0	1.589	1.401	0.747166	0.794945	0.771	0.823	10	3	378	83	430	129	9	5	0	0	0	0	0	0	0	0	0	0	0	0	0	0	0	0
TraesCS3A02G451800	0.163	0.453	1.612	1.519	1.02108	1.03079	1.031	1.0275	2	0	59	12	684	188	82	20	0	0	0	0	0	0	0	0	0	0	0	0	0	0	0	0
TraesCS3A02G451900	0	0.517	1.504	1.857	0.952271	0.992895	0.946	0.993	1	0	96	18	694	189	36	12	0	1	0	0	0	0	0	0	0	0	0	0	0	0	0	0
TraesCS3A02G452000	0.426	0.786	2.792	2.169	1.22371	1.29679	1.208	1.2865	0	0	7	0	460	90	348	121	11	9	0	0	1	0	0	0	0	0	0	0	0	0	0	0
TraesCS3A02G452100	0.007	0.627	1.401	1.346	0.895651	0.9283	0.891	0.92	1	0	88	18	735	201	3	1	0	0	0	0	0	0	0	0	0	0	0	0	0	0	0	0
TraesCS3A02G452200	0	0.301	2.345	2.938	1.27026	1.34165	1.257	1.3185	2	0	11	6	392	79	378	116	42	16	2	2	0	1	0	0	0	0	0	0	0	0	0	0
TraesCS3A02G452300	0.449	0.739	3.347	2.222	1.55665	1.63105	1.552	1.6395	0	0	4	1	95	11	551	144	165	64	6	0	5	0	1	0	0	0	0	0	0	0	0	0
TraesCS3A02G452400	0.024	0.533	1.673	1.642	0.993822	1.00988	0.994	1	1	0	8	1	794	213	24	6	0	0	0	0	0	0	0	0	0	0	0	0	0	0	0	0
TraesCS3A02G452500	0.003	0.646	1.726	1.347	0.949836	0.975714	0.946	0.9705	1	0	37	6	777	209	12	5	0	0	0	0	0	0	0	0	0	0	0	0	0	0	0	0
TraesCS3A02G452600	0	0.396	3.892	1.447	0.999703	1.02945	0.997	1.031	1	0	12	2	801	211	12	7	0	0	0	0	0	0	0	0	1	0	0	0	0	0	0	0
TraesCS3A02G452700	0.017	0.621	3.899	1.254	0.960474	0.992486	0.956	0.995	1	0	13	4	808	215	4	1	0	0	0	0	0	0	0	0	1	0	0	0	0	0	0	0
TraesCS3A02G452800	0.356	0.668	1.737	1.765	1.16419	1.19184	1.164	1.203	0	0	6	3	590	137	231	79	0	1	0	0	0	0	0	0	0	0	0	0	0	0	0	0
TraesCS3A02G452900	0.636	0.999	2	1.949	1.30566	1.41219	1.306	1.4135	0	0	5	0	311	44	502	168	9	8	0	0	0	0	0	0	0	0	0	0	0	0	0	0
TraesCS3A02G453000	0	0	1.532	1.886	0.959774	0.875832	0.978	1.003	31	37	23	2	722	162	51	18	0	1	0	0	0	0	0	0	0	0	0	0	0	0	0	0
TraesCS3A02G453100	0.017	0.258	1.464	1.259	0.963628	0.903632	0.973	0.977	1	0	29	39	782	180	15	1	0	0	0	0	0	0	0	0	0	0	0	0	0	0	0	0
TraesCS3A02G453200	0	0.606	1.139	1.311	0.915427	0.93725	0.919	0.939	1	0	13	8	813	210	0	2	0	0	0	0	0	0	0	0	0	0	0	0	0	0	0	0
TraesCS3A02G453300	0	0.038	2.951	1.478	1.07898	0.961027	0.997	0.9705	1	2	31	14	710	200	34	4	5	0	42	0	4	0	0	0	0	0	0	0	0	0	0	0
TraesCS3A02G453400	0.059	0	1.884	1.652	1.07735	1.12597	1.079	1.115	14	3	43	7	578	145	191	65	1	0	0	0	0	0	0	0	0	0	0	0	0	0	0	0
TraesCS3A02G453500	0.014	0.72	2.025	1.303	0.945482	1.00363	0.945	1.002	4	0	33	4	780	212	8	4	2	0	0	0	0	0	0	0	0	0	0	0	0	0	0	0
TraesCS3A02G453600	0	0.505	1.585	1.757	0.967979	0.938241	0.957	0.9375	1	0	85	28	691	182	50	9	0	1	0	0	0	0	0	0	0	0	0	0	0	0	0	0
