## Supplementary Tables_1 for "Harnessing Landrace Diversity Empowers Wheat Breeding for Climate Resilience" (part 6 of 18)

### Sheet: S8 (continued)
Supplentary Table 8. Estimates of copy number variations (CNVs) for high-confidence (HC) wheat genes (107,891 HC genes) across the Watkins landraces and modern varieties. Left hand columns show the minimum (min), maximum (max), average, and median copy number for the given gene across the Watkins and modern populations. Right hand columns are organised by the estimated copy number based on the read depth variation and normalization, with values indicated the number of accessions within each range, for each population. Detailed methods for CNV detection are described in online methods.
TraesCS3A02G453700	0	0.543	1.378	1.396	0.963612	1.00614	0.967	1.0105	2	0	43	11	765	196	17	13	0	0	0	0	0	0	0	0	0	0	0	0	0	0	0	0
TraesCS3A02G453800	0.127	0.575	1.562	1.454	1.08906	1.1587	1.081	1.165	1	0	0	2	772	178	54	40	0	0	0	0	0	0	0	0	0	0	0	0	0	0	0	0
TraesCS3A02G453900	0	0.445	1.384	1.292	0.934779	0.964177	0.936	0.963	1	0	36	12	783	206	7	2	0	0	0	0	0	0	0	0	0	0	0	0	0	0	0	0
TraesCS3A02G454000	0	0.693	1.534	1.412	1.0219	1.06274	1.019	1.0615	1	0	15	7	759	196	52	17	0	0	0	0	0	0	0	0	0	0	0	0	0	0	0	0
TraesCS3A02G454100	0	0.25	1.783	1.721	1.08378	1.06451	1.075	1.0685	1	0	10	5	682	181	133	34	1	0	0	0	0	0	0	0	0	0	0	0	0	0	0	0
TraesCS3A02G454200	0.613	0.103	18.614	6.23	1.68268	1.21269	1.616	1.1765	0	1	4	7	104	128	423	77	239	4	48	1	4	0	2	0	1	0	0	1	0	0	2	1
TraesCS3A02G454300	0	0.209	1.748	1.606	1.05718	1.01931	1.052	1.0085	1	2	23	16	709	166	94	36	0	0	0	0	0	0	0	0	0	0	0	0	0	0	0	0
TraesCS3A02G454400	0.011	0.424	1.346	1.028	0.883862	0.836123	0.886	0.839	1	0	27	24	796	196	3	0	0	0	0	0	0	0	0	0	0	0	0	0	0	0	0	0
TraesCS3A02G454500	0	0.005	1.701	1.657	1.03563	1.04826	1.032	1.043	7	1	13	4	733	188	74	27	0	0	0	0	0	0	0	0	0	0	0	0	0	0	0	0
TraesCS3A02G454600	0.003	0.461	1.154	1.126	0.86678	0.896645	0.867	0.904	1	0	24	5	802	215	0	0	0	0	0	0	0	0	0	0	0	0	0	0	0	0	0	0
TraesCS3A02G454700	0	0.433	1.612	1.55	0.918861	1.03336	0.909	1.034	1	0	125	19	668	169	33	32	0	0	0	0	0	0	0	0	0	0	0	0	0	0	0	0
TraesCS3A02G454800	0	0	1.404	1.218	0.725149	0.78395	0.722	0.787	1	1	474	91	349	128	3	0	0	0	0	0	0	0	0	0	0	0	0	0	0	0	0	0
TraesCS3A02G454900	0	0.43	1.277	1.315	0.950831	0.994359	0.951	1.0035	1	0	14	6	809	213	3	1	0	0	0	0	0	0	0	0	0	0	0	0	0	0	0	0
TraesCS3A02G455000	0	0.468	1.913	1.859	1.02078	1.01997	1.015	0.9965	1	0	77	20	632	168	115	30	2	2	0	0	0	0	0	0	0	0	0	0	0	0	0	0
TraesCS3A02G455100	0	0.48	2.415	2.051	1.14511	1.20842	1.153	1.206	1	0	73	6	474	119	263	90	15	5	1	0	0	0	0	0	0	0	0	0	0	0	0	0
TraesCS3A02G455200	0.067	0.247	1.545	1.302	1.09622	1.08294	1.098	1.0975	1	1	4	3	803	209	19	7	0	0	0	0	0	0	0	0	0	0	0	0	0	0	0	0
TraesCS3A02G455300	0	0.433	2.547	2.074	1.17425	1.30093	1.166	1.305	1	0	6	3	519	80	295	134	5	3	1	0	0	0	0	0	0	0	0	0	0	0	0	0
TraesCS3A02G455400	0.283	0.534	4.428	2.488	1.60394	1.25643	1.393	1.216	0	0	1	2	257	115	359	92	95	10	48	1	44	0	16	0	5	0	2	0	0	0	0	0
TraesCS3A02G455500	0.023	0.525	1.098	1.355	0.911734	0.997614	0.918	0.9915	1	0	9	3	817	216	0	1	0	0	0	0	0	0	0	0	0	0	0	0	0	0	0	0
TraesCS3A02G455600	0.083	0.512	1.339	1.271	0.985687	1.02168	0.984	1.0325	1	0	4	5	821	213	1	2	0	0	0	0	0	0	0	0	0	0	0	0	0	0	0	0
TraesCS3A02G455700	0	0.627	1.888	1.462	0.958432	1.04373	0.959	1.0415	1	0	30	2	789	203	6	15	1	0	0	0	0	0	0	0	0	0	0	0	0	0	0	0
TraesCS3A02G455800	0.006	0.468	2.191	1.512	0.989751	1.01668	0.987	1.0085	1	0	14	5	800	204	11	11	1	0	0	0	0	0	0	0	0	0	0	0	0	0	0	0
TraesCS3A02G455900	0.014	0.514	1.245	1.518	0.896264	0.969641	0.895	0.956	1	0	61	8	765	203	0	9	0	0	0	0	0	0	0	0	0	0	0	0	0	0	0	0
TraesCS3A02G456100	0	0.407	3.465	2.057	0.975672	1.09569	0.947	1.0935	1	0	50	8	742	169	18	42	7	1	5	0	3	0	1	0	0	0	0	0	0	0	0	0
TraesCS3A02G456200	0	0.665	3.942	2.748	1.41934	1.68769	1.44	1.761	1	0	11	3	363	31	250	70	183	110	10	6	5	0	1	0	3	0	0	0	0	0	0	0
TraesCS3A02G456300	0	0.336	3.105	1.557	0.985196	1.01206	0.96	0.997	1	0	52	13	726	181	37	26	9	0	0	0	2	0	0	0	0	0	0	0	0	0	0	0
TraesCS3A02G456400	0	0.703	1.345	1.236	0.931334	0.948605	0.93	0.942	1	0	23	2	801	218	2	0	0	0	0	0	0	0	0	0	0	0	0	0	0	0	0	0
TraesCS3A02G456500	0.109	0.185	1.551	1.64	0.967525	1.01205	1.057	1.003	66	2	44	2	685	204	32	12	0	0	0	0	0	0	0	0	0	0	0	0	0	0	0	0
TraesCS3A02G456600	0.157	0.026	2.327	1.59	1.0913	1.02818	1.081	1.022	1	3	14	5	684	188	121	24	5	0	2	0	0	0	0	0	0	0	0	0	0	0	0	0
TraesCS3A02G456800	0.024	0.05	2.72	2.397	0.985556	0.990945	1.031	0.9905	121	3	20	12	550	194	83	10	44	0	9	1	0	0	0	0	0	0	0	0	0	0	0	0
TraesCS3A02G456900	0.068	0.188	3.126	2.142	1.06688	1.14055	1.095	1.151	47	2	94	8	448	151	185	57	42	2	9	0	2	0	0	0	0	0	0	0	0	0	0	0
TraesCS3A02G457000	0.768	0.697	3.361	2.854	1.70866	1.68593	1.679	1.644	0	0	0	1	62	21	409	112	303	69	44	15	7	2	2	0	0	0	0	0	0	0	0	0
TraesCS3A02G457100	0.083	0.36	10.055	7.863	1.3228	1.08502	0.948	0.937	1	0	137	25	560	169	44	20	13	0	1	1	7	1	2	0	11	0	8	0	7	0	36	4
TraesCS3A02G457300	0.001	0	4.011	3.205	1.38005	1.3154	0.947	0.926	1	2	67	12	438	151	100	3	41	5	143	20	35	27	1	0	1	0	0	0	0	0	0	0
TraesCS3A02G457400	0	0.506	1.3	1.479	0.917421	0.993241	0.922	0.9935	4	0	12	2	810	216	1	2	0	0	0	0	0	0	0	0	0	0	0	0	0	0	0	0
TraesCS3A02G457500	0	0.545	1.712	1.713	1.04045	1.0182	1.032	1.0095	1	0	37	13	685	187	104	20	0	0	0	0	0	0	0	0	0	0	0	0	0	0	0	0
TraesCS3A02G457600	0	0.472	1.841	1.594	1.06837	1.10375	1.058	1.102	1	0	28	4	679	167	118	49	1	0	0	0	0	0	0	0	0	0	0	0	0	0	0	0
TraesCS3A02G457700	0	0.477	1.764	1.371	0.970878	1.03531	0.965	1.042	1	0	25	7	787	203	13	10	1	0	0	0	0	0	0	0	0	0	0	0	0	0	0	0
TraesCS3A02G457800	0.006	0.435	1.769	1.548	0.954177	0.951964	0.946	0.9405	1	0	41	20	765	196	19	4	1	0	0	0	0	0	0	0	0	0	0	0	0	0	0	0
TraesCS3A02G457900	0.216	0.264	1.407	1.227	0.930046	0.977818	1.03	1.024	2	0	184	19	620	201	21	0	0	0	0	0	0	0	0	0	0	0	0	0	0	0	0	0
TraesCS3A02G458000	0.012	0.656	1.268	1.418	0.884293	1.01064	0.876	1.002	2	0	92	4	731	210	2	6	0	0	0	0	0	0	0	0	0	0	0	0	0	0	0	0
TraesCS3A02G458100	0	0.554	1.17	1.184	0.85194	0.909286	0.854	0.908	2	0	45	5	780	215	0	0	0	0	0	0	0	0	0	0	0	0	0	0	0	0	0	0
TraesCS3A02G458200	0.126	0.54	1.424	1.396	0.972336	1.07635	1.03	1.097	3	0	157	13	652	187	15	20	0	0	0	0	0	0	0	0	0	0	0	0	0	0	0	0
TraesCS3A02G458300	0	0.499	1.33	1.369	0.925799	0.990282	0.925	0.9865	2	0	50	5	770	209	5	6	0	0	0	0	0	0	0	0	0	0	0	0	0	0	0	0
TraesCS3A02G458400	0.154	0.627	1.639	1.568	1.06007	1.02211	1.051	1.021	2	0	7	6	717	199	101	15	0	0	0	0	0	0	0	0	0	0	0	0	0	0	0	0
TraesCS3A02G458500	26.015	3.711	648.659	551.005	253.544	274.381	262.066	288.116	0	0	0	0	0	0	0	0	0	0	0	0	0	0	0	1	0	0	0	0	0	2	827	217
TraesCS3A02G458600	3.671	1.577	92.058	47.596	32.9521	30.3762	34.513	32.6405	0	0	0	0	0	0	0	2	0	3	0	0	0	0	1	0	0	2	1	0	0	1	825	212
TraesCS3A02G458700	3.656	1.445	73.913	46.545	31.8468	29.5327	33.391	31.7	0	0	0	0	0	0	0	2	0	0	0	3	0	1	1	0	0	1	1	1	0	0	825	212
TraesCS3A02G458800	3.751	1.105	73.022	45.877	31.5564	29.3334	33.194	31.506	0	0	0	0	0	1	0	1	0	3	0	0	0	0	0	2	1	1	1	0	3	0	822	212
TraesCS3A02G458900	3.018	1.035	72.005	45.118	30.6939	28.5265	32.398	30.6045	0	0	0	0	0	2	0	3	0	0	0	1	1	1	1	1	0	0	3	1	3	1	819	210
TraesCS3A02G459000	0.004	0.275	1.862	1.526	1.0922	1.02415	1.088	1.034	1	0	11	13	662	183	152	24	1	0	0	0	0	0	0	0	0	0	0	0	0	0	0	0
TraesCS3A02G459100	0	0.589	1.273	1.26	0.950216	0.963241	0.952	0.964	1	0	13	7	812	211	1	2	0	0	0	0	0	0	0	0	0	0	0	0	0	0	0	0
TraesCS3A02G459200	0.056	0.302	2.019	1.649	1.04596	1.04698	1.038	1.055	1	0	30	12	696	173	98	35	2	0	0	0	0	0	0	0	0	0	0	0	0	0	0	0
TraesCS3A02G459300	0	0.261	2.347	1.907	1.1709	1.03977	1.132	1.0115	1	0	14	14	551	176	235	28	24	2	2	0	0	0	0	0	0	0	0	0	0	0	0	0
TraesCS3A02G459400	0	0.448	1.725	1.776	1.05146	1.16203	1.041	1.171	1	0	63	7	611	136	152	76	0	1	0	0	0	0	0	0	0	0	0	0	0	0	0	0
TraesCS3A02G459500	0	0.444	1.979	1.48	0.916537	0.937882	0.91	0.925	1	0	149	31	639	179	37	10	1	0	0	0	0	0	0	0	0	0	0	0	0	0	0	0
TraesCS3A02G459600	0.001	0.526	1.776	1.165	0.912215	0.939232	0.912	0.934	2	0	11	3	813	217	0	0	1	0	0	0	0	0	0	0	0	0	0	0	0	0	0	0
TraesCS3A02G459700	0	0.454	2.047	1.739	1.16185	1.08258	1.152	1.078	4	0	13	19	545	140	263	61	2	0	0	0	0	0	0	0	0	0	0	0	0	0	0	0
TraesCS3A02G459800	0.004	0.68	1.53	1.957	0.998422	1.01739	1	1.016	4	0	18	4	774	211	31	4	0	1	0	0	0	0	0	0	0	0	0	0	0	0	0	0
TraesCS3A02G460000	0.065	0.272	1.524	2.043	1.04044	1.07875	1.048	1.078	6	0	12	3	754	195	55	21	0	1	0	0	0	0	0	0	0	0	0	0	0	0	0	0
TraesCS3A02G460100	0	0.162	1.412	1.638	0.989623	0.986714	0.989	0.988	4	2	9	8	797	204	17	6	0	0	0	0	0	0	0	0	0	0	0	0	0	0	0	0
TraesCS3A02G460200	0.015	0.157	1.527	1.909	0.969267	1.07254	0.964	1.086	4	1	33	4	763	181	27	33	0	1	0	0	0	0	0	0	0	0	0	0	0	0	0	0
TraesCS3A02G460300	0	0.582	1.544	1.397	0.994154	1.06752	1.012	1.069	20	0	8	4	776	202	23	14	0	0	0	0	0	0	0	0	0	0	0	0	0	0	0	0
TraesCS3A02G460400	0.014	0.458	1.282	4.674	0.77234	0.782882	0.769	0.7425	2	0	334	118	490	100	1	0	0	0	0	0	0	0	0	0	0	0	0	2	0	0	0	0
TraesCS3A02G460500	0	0.543	1.509	1.499	0.945794	0.981041	0.946	0.976	1	0	30	5	789	210	7	5	0	0	0	0	0	0	0	0	0	0	0	0	0	0	0	0
TraesCS3A02G460600	0.092	0.434	1.719	2.273	1.02957	1.10186	1.021	1.0955	1	0	21	8	734	170	71	40	0	1	0	1	0	0	0	0	0	0	0	0	0	0	0	0
TraesCS3A02G460700	0	0.451	6.845	7.158	2.29137	2.28943	1.86	1.778	1	0	33	11	169	53	175	45	127	25	73	11	42	10	55	18	63	27	47	8	27	10	15	2
TraesCS3A02G460900	0	0.515	1.451	1.32	1.00448	0.944368	1	0.95	1	0	4	12	802	206	20	2	0	0	0	0	0	0	0	0	0	0	0	0	0	0	0	0
TraesCS3A02G461000	0	0	1.921	2.291	0.980969	1.03399	0.968	1.0285	1	3	30	14	760	179	35	22	1	1	0	1	0	0	0	0	0	0	0	0	0	0	0	0
TraesCS3A02G461100	0	0.004	1.355	1.22	0.89688	0.935645	0.896	0.936	1	1	42	7	782	212	2	0	0	0	0	0	0	0	0	0	0	0	0	0	0	0	0	0
TraesCS3A02G461200	0	0.156	1.213	1.429	0.942121	1.01435	0.941	1.03	2	1	12	3	813	212	0	4	0	0	0	0	0	0	0	0	0	0	0	0	0	0	0	0
TraesCS3A02G461300	0.002	0.523	1.243	1.39	0.934896	1.00193	0.938	0.993	4	0	8	5	815	210	0	5	0	0	0	0	0	0	0	0	0	0	0	0	0	0	0	0
TraesCS3A02G461400	0.026	0.053	1.28	1.818	0.968407	1.05407	0.969	1.042	1	2	3	3	822	197	1	16	0	2	0	0	0	0	0	0	0	0	0	0	0	0	0	0
TraesCS3A02G461500	0.043	0.423	1.629	1.993	0.85374	0.896118	0.856	0.89	1	0	37	5	787	212	2	1	0	2	0	0	0	0	0	0	0	0	0	0	0	0	0	0
TraesCS3A02G461600	0.023	0.676	1.376	1.134	0.942982	0.944568	0.945	0.9415	1	0	0	2	824	218	2	0	0	0	0	0	0	0	0	0	0	0	0	0	0	0	0	0
TraesCS3A02G461700	0.03	0.5	1.163	1.282	0.926998	0.994355	0.928	0.991	1	0	13	4	813	213	0	3	0	0	0	0	0	0	0	0	0	0	0	0	0	0	0	0
TraesCS3A02G461800	0.021	0.633	1.394	1.277	0.960669	1.01207	0.961	1.0175	1	0	12	4	811	215	3	1	0	0	0	0	0	0	0	0	0	0	0	0	0	0	0	0
TraesCS3A02G461900	0	0.305	2.04	1.847	0.95971	1.05312	0.946	1.058	1	0	132	18	616	169	77	32	1	1	0	0	0	0	0	0	0	0	0	0	0	0	0	0
TraesCS3A02G462000	0.038	0.623	1.25	1.677	0.915729	1.05815	0.921	1.0275	1	0	36	6	789	187	1	27	0	0	0	0	0	0	0	0	0	0	0	0	0	0	0	0
TraesCS3A02G462100	0	0.599	1.27	1.478	0.927511	0.9781	0.928	0.9725	2	0	52	7	769	209	4	4	0	0	0	0	0	0	0	0	0	0	0	0	0	0	0	0
TraesCS3A02G462200	0	0.421	2.675	1.824	0.962469	1.03812	0.947	1.0355	1	0	138	18	600	172	84	28	3	2	1	0	0	0	0	0	0	0	0	0	0	0	0	0
TraesCS3A02G462300	0.281	0.97	4.505	3.196	1.62042	1.76271	1.589	1.7475	0	0	7	0	173	22	354	88	232	94	42	14	11	2	4	0	3	0	1	0	0	0	0	0
TraesCS3A02G462400	0	0.649	1.233	1.3	0.922906	0.914741	0.924	0.91	2	0	20	13	805	206	0	1	0	0	0	0	0	0	0	0	0	0	0	0	0	0	0	0
TraesCS3A02G462500	0	0.394	1.847	1.907	0.968143	1.05662	0.955	1.074	2	0	119	20	622	158	83	40	1	2	0	0	0	0	0	0	0	0	0	0	0	0	0	0
TraesCS3A02G462600	0	0	1.592	1.474	0.924324	0.964882	0.969	0.9725	58	8	28	11	709	188	32	13	0	0	0	0	0	0	0	0	0	0	0	0	0	0	0	0
TraesCS3A02G462700	0.005	0.35	1.458	1.428	0.939624	1.04099	0.946	1.051	1	0	74	9	734	194	18	17	0	0	0	0	0	0	0	0	0	0	0	0	0	0	0	0
TraesCS3A02G462800	0	0.328	1.895	1.824	0.938867	1.01896	0.921	1.0195	1	0	158	30	589	154	77	35	2	1	0	0	0	0	0	0	0	0	0	0	0	0	0	0
TraesCS3A02G462900	0	0.601	1.754	1.523	1.03456	1.09645	1.028	1.0855	1	0	41	2	677	174	107	44	1	0	0	0	0	0	0	0	0	0	0	0	0	0	0	0
TraesCS3A02G463000	0	0.426	1.952	1.983	1.07817	1.10788	1.072	1.1055	2	0	65	21	565	136	188	59	7	4	0	0	0	0	0	0	0	0	0	0	0	0	0	0
TraesCS3A02G463100	0.019	0.507	1.186	1.284	0.927498	0.938373	0.931	0.936	1	0	12	6	814	213	0	1	0	0	0	0	0	0	0	0	0	0	0	0	0	0	0	0
TraesCS3A02G463200	0	0.621	1.404	1.311	0.950586	1.00034	0.946	1.0085	1	0	50	11	762	204	14	5	0	0	0	0	0	0	0	0	0	0	0	0	0	0	0	0
TraesCS3A02G463300	0.063	0.062	1.183	1.114	0.59774	0.439323	0.592	0.4945	10	84	680	111	137	25	0	0	0	0	0	0	0	0	0	0	0	0	0	0	0	0	0	0
TraesCS3A02G463400	0.07	0.391	1.761	1.229	0.926543	0.986173	0.925	1	1	0	9	4	815	216	1	0	1	0	0	0	0	0	0	0	0	0	0	0	0	0	0	0
TraesCS3A02G463500	0.605	0.487	1.608	1.712	1.2258	1.32905	1.252	1.344	0	0	2	1	405	50	420	169	0	0	0	0	0	0	0	0	0	0	0	0	0	0	0	0
TraesCS3A02G463600	0	0.464	1.819	1.219	0.886701	0.880368	0.883	0.872	1	0	55	25	769	195	1	0	1	0	0	0	0	0	0	0	0	0	0	0	0	0	0	0
TraesCS3A02G463700	0.029	0.617	1.958	1.297	1.0153	0.977736	1.011	0.9655	1	0	3	4	805	212	17	4	1	0	0	0	0	0	0	0	0	0	0	0	0	0	0	0
TraesCS3A02G463800	0.037	0.431	2.207	1.803	1.0705	1.08884	1.031	1.066	1	0	61	15	580	153	176	50	9	2	0	0	0	0	0	0	0	0	0	0	0	0	0	0
TraesCS3A02G463900	0.003	0.621	1.717	1.459	0.957229	0.912764	0.954	0.9025	1	0	33	22	780	196	13	2	0	0	0	0	0	0	0	0	0	0	0	0	0	0	0	0
TraesCS3A02G464000	0.197	0.334	2.491	2.15	1.20091	1.4154	1.165	1.507	2	0	80	9	398	60	285	110	57	41	5	0	0	0	0	0	0	0	0	0	0	0	0	0
TraesCS3A02G464100	0.642	0.664	3.134	2.705	1.83381	1.97488	1.964	2.0635	0	0	5	1	151	28	76	10	477	128	116	53	2	0	0	0	0	0	0	0	0	0	0	0
TraesCS3A02G464200	0.025	0.528	2.221	1.552	1.03789	1.03863	1.029	1.0325	1	0	15	7	741	190	69	23	1	0	0	0	0	0	0	0	0	0	0	0	0	0	0	0
TraesCS3A02G464300	0.143	0.52	2.775	1.523	1.15553	1.12434	1.122	1.122	1	0	0	1	614	168	195	51	14	0	2	0	1	0	0	0	0	0	0	0	0	0	0	0
TraesCS3A02G464400	0.097	0.727	1.923	1.379	0.978077	1.0351	0.975	1.041	1	0	7	1	816	213	2	6	1	0	0	0	0	0	0	0	0	0	0	0	0	0	0	0
TraesCS3A02G464500	0.004	0.496	2.395	1.656	0.992738	1.01627	0.985	1.0155	1	0	44	9	738	198	43	13	0	0	1	0	0	0	0	0	0	0	0	0	0	0	0	0
TraesCS3A02G464600	0	0.49	2.006	2.689	1.03248	1.09336	1.03	1.0325	7	0	46	8	652	178	118	23	4	8	0	3	0	0	0	0	0	0	0	0	0	0	0	0
TraesCS3A02G464700	0	0.378	4.214	4.111	1.29362	1.25266	1.069	1.0375	1	0	16	5	639	173	60	14	2	2	37	12	54	11	14	2	4	1	0	0	0	0	0	0
TraesCS3A02G464800	0	0.083	2.034	1.394	1.01609	1.01004	1.011	1.0235	1	2	5	3	796	214	24	1	1	0	0	0	0	0	0	0	0	0	0	0	0	0	0	0
TraesCS3A02G464900	0.007	0.003	1.958	1.45	0.940761	0.940718	0.941	0.959	1	2	81	21	731	192	13	5	1	0	0	0	0	0	0	0	0	0	0	0	0	0	0	0
TraesCS3A02G465000	0.012	0.492	1.704	1.229	0.862346	0.868955	0.867	0.878	2	0	76	29	748	191	1	0	0	0	0	0	0	0	0	0	0	0	0	0	0	0	0	0
TraesCS3A02G465100	0.07	0.754	1.71	2.927	0.954973	1.02446	0.955	1.015	1	0	5	0	820	218	1	1	0	0	0	0	0	1	0	0	0	0	0	0	0	0	0	0
TraesCS3A02G465200	0.002	0.477	2.272	3.069	0.996157	1.0914	0.989	1.0905	1	0	36	4	741	189	48	26	0	0	1	0	0	1	0	0	0	0	0	0	0	0	0	0
TraesCS3A02G465300	0.002	0.354	1.731	1.352	0.903319	0.846664	0.888	0.86	1	0	96	45	699	171	31	4	0	0	0	0	0	0	0	0	0	0	0	0	0	0	0	0
TraesCS3A02G465400	0.098	0.62	7.57	5.701	1.42113	1.12568	1.013	1.0255	1	0	6	1	734	211	8	3	1	0	0	0	0	0	1	0	0	0	2	0	19	0	55	5
TraesCS3A02G465500	0.003	0.53	6.118	5.51	1.28768	1.06119	0.964	0.974	1	0	94	18	616	185	38	12	1	0	0	0	3	0	5	0	17	1	22	1	16	2	14	1
TraesCS3A02G465600	0.033	0.754	5.882	4.67	1.28014	1.07255	0.984	0.997	1	0	8	0	738	213	2	2	1	0	0	0	1	0	14	0	15	1	36	4	5	0	6	0
TraesCS3A02G465700	0.06	0.093	2.6	2.866	1.44245	1.61173	1.459	1.65	10	2	52	11	169	34	400	86	178	70	18	15	0	2	0	0	0	0	0	0	0	0	0	0
TraesCS3A02G465800	0.022	0.717	1.789	1.189	0.921154	0.955395	0.922	0.951	1	0	6	2	819	218	0	0	1	0	0	0	0	0	0	0	0	0	0	0	0	0	0	0
TraesCS3A02G465900	0.504	0.538	3.471	3.776	1.3623	1.60405	1.248	1.7305	0	0	40	3	374	71	190	41	206	90	15	13	1	1	1	0	0	1	0	0	0	0	0	0
TraesCS3A02G466000	0.144	0.423	1.931	1.621	1.05625	1.13262	1.05	1.132	1	0	22	2	699	162	104	56	1	0	0	0	0	0	0	0	0	0	0	0	0	0	0	0
TraesCS3A02G466100	0.139	0.297	2.548	2.303	1.31984	1.28745	1.375	1.27	3	0	79	7	200	93	479	108	64	11	2	1	0	0	0	0	0	0	0	0	0	0	0	0
TraesCS3A02G466200	0	0.669	2.159	1.831	1.0817	1.09287	1.078	1.0825	2	0	3	4	715	186	104	29	3	1	0	0	0	0	0	0	0	0	0	0	0	0	0	0
TraesCS3A02G466300	0.101	0.582	1.95	1.751	0.983967	1.1127	0.976	1.1275	1	0	84	10	677	152	64	57	1	1	0	0	0	0	0	0	0	0	0	0	0	0	0	0
TraesCS3A02G466400	0	0.561	1.868	1.264	0.875943	0.897264	0.875	0.897	1	0	25	2	800	217	0	1	1	0	0	0	0	0	0	0	0	0	0	0	0	0	0	0
TraesCS3A02G466500	0.002	0.131	2.625	2.583	0.902006	0.822114	1.057	1.042	109	50	165	31	408	113	108	25	29	0	8	1	0	0	0	0	0	0	0	0	0	0	0	0
TraesCS3A02G466600	0	0.532	2.888	1.262	0.914981	0.8738	0.912	0.864	3	0	73	53	747	166	2	1	1	0	0	0	1	0	0	0	0	0	0	0	0	0	0	0
TraesCS3A02G466700	0	0.699	2.104	1.731	0.991752	1.11987	0.976	1.098	1	0	45	2	719	161	61	57	1	0	0	0	0	0	0	0	0	0	0	0	0	0	0	0
TraesCS3A02G466800	0	0.451	1.877	1.559	0.89277	0.933259	0.89	0.9325	1	0	186	39	610	170	29	11	1	0	0	0	0	0	0	0	0	0	0	0	0	0	0	0
TraesCS3A02G466900	0	0.608	4.812	3.463	1.03632	1.1647	1	1.1025	1	0	53	10	669	159	88	42	11	0	2	3	2	5	0	1	0	0	0	0	1	0	0	0
TraesCS3A02G467000	0	0.281	2.186	1.926	1.16354	1.20132	1.148	1.192	1	0	16	4	534	129	266	83	10	4	0	0	0	0	0	0	0	0	0	0	0	0	0	0
TraesCS3A02G467100	0	0.497	3.872	2.233	1.06361	1.17581	1.016	1.16	1	0	10	2	678	143	132	72	2	3	3	0	0	0	0	0	1	0	0	0	0	0	0	0
TraesCS3A02G467200	0	0.508	2.215	2.413	1.00649	1.21804	0.955	1.0485	1	0	39	7	706	144	65	33	16	35	0	1	0	0	0	0	0	0	0	0	0	0	0	0
TraesCS3A02G467300	0.02	0.463	1.676	1.454	0.880971	0.973732	0.868	0.928	1	0	17	5	808	197	1	18	0	0	0	0	0	0	0	0	0	0	0	0	0	0	0	0
TraesCS3A02G467400	0	0.581	4.548	4.955	1.24555	1.96475	0.968	1.206	1	0	21	2	646	112	79	39	7	3	2	1	4	2	22	7	39	35	6	18	0	1	0	0
TraesCS3A02G467500	0	0.654	3.214	3.917	1.31324	1.87947	1.021	2.0155	2	0	40	2	580	90	19	15	30	11	135	63	21	35	0	3	0	1	0	0	0	0	0	0
TraesCS3A02G467600	0.003	0.572	1.877	1.164	0.905203	0.920209	0.903	0.922	1	0	12	9	813	211	0	0	1	0	0	0	0	0	0	0	0	0	0	0	0	0	0	0
TraesCS3A02G467700	0.224	0.332	2.066	1.445	0.966491	0.921718	1.012	1.014	1	0	125	71	642	135	58	14	1	0	0	0	0	0	0	0	0	0	0	0	0	0	0	0
TraesCS3A02G467800	0.004	0.665	1.917	1.301	0.937417	0.941173	0.935	0.943	1	0	11	10	813	208	1	2	1	0	0	0	0	0	0	0	0	0	0	0	0	0	0	0
TraesCS3A02G467900	0.469	0.526	1.872	1.823	1.13459	1.11996	1.122	1.1145	0	0	11	3	540	155	275	61	1	1	0	0	0	0	0	0	0	0	0	0	0	0	0	0
TraesCS3A02G468000	0.025	0.627	2.145	1.373	0.997173	1.02134	0.997	1.0155	1	0	5	3	814	207	6	10	1	0	0	0	0	0	0	0	0	0	0	0	0	0	0	0
TraesCS3A02G468100	0.068	0.633	1.889	1.281	0.971993	0.935514	0.964	0.926	1	0	15	11	800	208	10	1	1	0	0	0	0	0	0	0	0	0	0	0	0	0	0	0
TraesCS3A02G468200	0.358	0.555	2.262	2.371	1.11525	1.19175	1.004	1.0575	0	0	57	13	554	136	169	39	46	28	1	4	0	0	0	0	0	0	0	0	0	0	0	0
TraesCS3A02G468300	0.619	0.49	3.111	3.273	1.21957	1.26531	1.084	1.1395	0	0	18	8	541	129	166	56	93	24	8	1	1	1	0	1	0	0	0	0	0	0	0	0
TraesCS3A02G468400	0.086	0.59	2.227	1.535	1.05709	1.04331	1.047	1.027	1	0	13	3	736	198	73	19	4	0	0	0	0	0	0	0	0	0	0	0	0	0	0	0
TraesCS3A02G468500	0	0.502	2.125	1.732	1.01773	1.00788	1.011	0.9795	1	0	29	28	738	160	57	32	2	0	0	0	0	0	0	0	0	0	0	0	0	0	0	0
TraesCS3A02G468600	0	0.604	2.016	1.471	0.954131	0.992827	0.949	0.996	3	0	39	6	772	204	12	10	1	0	0	0	0	0	0	0	0	0	0	0	0	0	0	0
TraesCS3A02G468700	0.028	0.744	3.077	1.336	0.933381	1.0206	0.913	1.001	1	0	19	2	797	203	3	15	1	0	4	0	2	0	0	0	0	0	0	0	0	0	0	0
TraesCS3A02G468800	0	0	2.059	1.488	0.897502	1.04046	0.951	1.049	62	2	78	13	641	171	45	34	1	0	0	0	0	0	0	0	0	0	0	0	0	0	0	0
TraesCS3A02G469000	0	0.653	1.846	1.412	0.938499	1.03427	0.934	1.0535	3	0	64	15	741	189	18	16	1	0	0	0	0	0	0	0	0	0	0	0	0	0	0	0
TraesCS3A02G469100	0	0.56	2.138	1.732	0.966351	1.05831	0.947	1.048	5	0	109	9	620	177	90	34	3	0	0	0	0	0	0	0	0	0	0	0	0	0	0	0
TraesCS3A02G469200	0	0.461	4.761	4.159	1.26947	1.19249	1.128	1.117	5	0	30	34	524	111	207	63	5	2	5	2	20	3	20	2	8	3	2	0	1	0	0	0
TraesCS3A02G469300	0	0.413	4.196	4.319	1.10939	1.13198	0.984	1.0445	6	0	94	14	602	165	68	32	2	0	14	2	26	3	12	3	3	0	0	1	0	0	0	0
TraesCS3A02G469400	0.464	0.442	2.502	2.06	1.38875	1.17626	1.412	1.168	0	0	25	25	240	108	459	77	98	10	5	0	0	0	0	0	0	0	0	0	0	0	0	0
TraesCS3A02G469600	0	0	2.595	2.181	0.796955	0.780191	0.905	0.8955	179	50	93	28	449	110	92	30	12	2	2	0	0	0	0	0	0	0	0	0	0	0	0	0
TraesCS3A02G469700	0	0.146	2.927	2.693	0.940047	1.14714	0.983	1.089	106	19	64	18	548	109	59	34	45	37	3	3	2	0	0	0	0	0	0	0	0	0	0	0
TraesCS3A02G469800	0	0.001	1.293	1.252	0.548415	0.569914	0.653	0.6465	175	46	537	122	114	51	1	1	0	0	0	0	0	0	0	0	0	0	0	0	0	0	0	0
TraesCS3A02G469900	0	0	7.067	9.519	1.45663	2.12365	0.894	1.493	136	23	121	38	356	47	13	4	13	8	27	21	34	14	25	24	20	13	32	13	31	6	19	9
TraesCS3A02G470000	0	0	2.066	1.426	0.756362	0.735386	0.865	0.885	172	50	117	25	481	133	53	12	4	0	0	0	0	0	0	0	0	0	0	0	0	0	0	0
TraesCS3A02G470100	0	0.008	1.475	2.115	0.682083	0.681423	0.8	0.7755	177	49	168	53	478	112	4	5	0	1	0	0	0	0	0	0	0	0	0	0	0	0	0	0
TraesCS3A02G470200	0.001	0.401	1.996	1.994	0.793804	0.7736	0.758	0.7725	1	0	391	95	384	121	47	3	4	1	0	0	0	0	0	0	0	0	0	0	0	0	0	0
TraesCS3A02G470300	0.007	0.699	3.205	1.812	1.03117	1.17438	0.953	1.16	1	0	33	6	638	127	148	86	4	1	2	0	1	0	0	0	0	0	0	0	0	0	0	0
TraesCS3A02G470400	0	0.49	1.808	1.271	0.891404	0.8504	0.893	0.839	1	0	153	55	664	164	8	1	1	0	0	0	0	0	0	0	0	0	0	0	0	0	0	0
TraesCS3A02G470500	0.478	0.217	3.376	2.825	1.40511	1.21494	1.308	1.153	0	1	21	25	342	105	285	64	140	18	27	5	10	2	2	0	0	0	0	0	0	0	0	0
TraesCS3A02G470600	0	0.624	1.963	1.263	0.92225	0.955864	0.924	0.958	1	0	37	12	786	206	1	2	2	0	0	0	0	0	0	0	0	0	0	0	0	0	0	0
TraesCS3A02G470700	0.01	0.552	2.75	3.349	1.09195	1.49944	0.942	1.1765	1	0	42	3	623	111	86	31	46	31	28	38	1	5	0	1	0	0	0	0	0	0	0	0
TraesCS3A02G470800	0.005	0.687	2.044	1.749	1.05514	1.12322	1.047	1.0925	1	0	0	1	768	164	56	55	2	0	0	0	0	0	0	0	0	0	0	0	0	0	0	0
TraesCS3A02G470900	0	0.152	2.218	1.712	0.962183	0.881259	0.948	0.858	1	1	151	62	577	144	94	13	4	0	0	0	0	0	0	0	0	0	0	0	0	0	0	0
TraesCS3A02G471000	0	0.647	1.971	1.294	0.984167	0.96775	0.979	0.967	1	0	9	6	802	212	13	2	2	0	0	0	0	0	0	0	0	0	0	0	0	0	0	0
TraesCS3A02G471100	0	0.634	1.981	1.263	0.936474	0.963845	0.932	0.9595	2	0	43	8	770	211	10	1	2	0	0	0	0	0	0	0	0	0	0	0	0	0	0	0
TraesCS3A02G471200	0	0.632	1.956	1.653	0.923622	0.992191	0.919	0.9905	1	0	34	3	785	212	2	5	5	0	0	0	0	0	0	0	0	0	0	0	0	0	0	0
TraesCS3A02G471300	0	0.756	2.443	1.432	1.01388	1.09453	1.009	1.098	4	0	29	0	743	185	44	35	4	0	3	0	0	0	0	0	0	0	0	0	0	0	0	0
TraesCS3A02G471400	0.098	0.552	1.945	1.333	0.963771	0.979045	0.97	0.985	1	0	17	3	805	216	2	1	2	0	0	0	0	0	0	0	0	0	0	0	0	0	0	0
TraesCS3A02G471500	0	0.483	2.547	1.655	1.07646	1.03601	1.073	1.015	1	0	17	13	699	170	107	37	1	0	2	0	0	0	0	0	0	0	0	0	0	0	0	0
TraesCS3A02G471700	0	0.344	2.931	1.807	1.18096	1.14965	1.171	1.143	1	0	4	5	543	141	275	73	2	1	1	0	1	0	0	0	0	0	0	0	0	0	0	0
TraesCS3A02G471800	0	0.692	2.217	1.583	1.06979	1.07203	1.062	1.063	1	0	6	2	720	178	98	40	2	0	0	0	0	0	0	0	0	0	0	0	0	0	0	0
TraesCS3A02G471900	0	0.499	2.381	1.589	1.09928	1.12331	1.094	1.125	1	0	10	4	679	163	133	53	3	0	1	0	0	0	0	0	0	0	0	0	0	0	0	0
TraesCS3A02G472000	0.005	0	2.268	1.809	1.11207	1.12221	1.11	1.1115	1	2	9	3	670	161	144	53	1	1	2	0	0	0	0	0	0	0	0	0	0	0	0	0
TraesCS3A02G472100	0	0.326	2.068	1.507	0.999111	1.06896	0.994	1.084	2	0	39	7	738	181	47	32	1	0	0	0	0	0	0	0	0	0	0	0	0	0	0	0
TraesCS3A02G472200	0	0.682	1.962	1.333	0.949277	0.996809	0.948	1.007	2	0	9	1	813	218	2	1	1	0	0	0	0	0	0	0	0	0	0	0	0	0	0	0
TraesCS3A02G472300	0	0.546	1.922	1.584	0.971909	1.05773	0.965	1.058	2	0	41	4	761	194	22	22	1	0	0	0	0	0	0	0	0	0	0	0	0	0	0	0
TraesCS3A02G472400	0.028	0.379	1.963	1.43	0.94503	0.910141	0.943	0.9205	1	0	9	13	816	206	0	1	1	0	0	0	0	0	0	0	0	0	0	0	0	0	0	0
TraesCS3A02G472500	0	0.038	2.434	1.65	1.07735	1.08818	1.092	1.107	22	7	3	4	678	160	121	49	1	0	2	0	0	0	0	0	0	0	0	0	0	0	0	0
TraesCS3A02G472600	0	0.328	2.002	2.005	0.90231	0.921114	0.899	0.902	1	0	196	40	593	166	36	13	1	1	0	0	0	0	0	0	0	0	0	0	0	0	0	0
TraesCS3A02G472700	0.148	0.452	2.292	2.804	1.26934	1.33743	1.248	1.302	1	0	26	8	389	84	343	96	65	30	3	1	0	1	0	0	0	0	0	0	0	0	0	0
TraesCS3A02G472800	0	0.662	2.037	1.376	0.952349	0.987473	0.942	0.9785	1	0	5	2	815	212	5	6	1	0	0	0	0	0	0	0	0	0	0	0	0	0	0	0
TraesCS3A02G472900	0	0.627	5.386	4.283	1.83686	1.9944	1.831	1.9865	3	0	30	2	227	59	115	34	230	44	109	41	61	16	39	15	8	8	2	1	1	0	2	0
TraesCS3A02G473000	0	0.667	4.243	3.348	1.62014	1.69612	1.646	1.734	4	0	21	3	243	77	222	34	203	60	99	34	27	11	7	1	1	0	0	0	0	0	0	0
TraesCS3A02G473100	0	0.6	1.959	1.888	0.987087	0.989109	0.992	0.9755	4	0	28	12	779	194	15	13	1	1	0	0	0	0	0	0	0	0	0	0	0	0	0	0
TraesCS3A02G473200	0	0.42	1.871	1.763	0.988125	0.946091	0.984	0.9295	3	0	118	45	605	156	96	18	5	1	0	0	0	0	0	0	0	0	0	0	0	0	0	0
TraesCS3A02G473300	0.008	0.828	1.962	1.321	0.964519	1.02902	0.967	1.028	3	0	7	0	815	219	1	1	1	0	0	0	0	0	0	0	0	0	0	0	0	0	0	0
TraesCS3A02G473400	0.053	0.321	2.587	4.669	1.26106	1.09818	1.255	1.0595	1	0	53	27	355	134	346	53	67	5	5	0	0	0	0	0	0	0	0	1	0	0	0	0
TraesCS3A02G473500	0.016	0.667	1.817	1.381	0.952804	1.03899	0.955	1.0495	1	0	11	1	812	216	2	3	1	0	0	0	0	0	0	0	0	0	0	0	0	0	0	0
TraesCS3A02G473600	0	0.683	1.887	1.658	0.924493	0.999945	0.926	0.9975	2	0	12	2	811	216	1	2	1	0	0	0	0	0	0	0	0	0	0	0	0	0	0	0
TraesCS3A02G473700	0.01	0.67	2.1	1.339	0.932219	1.02204	0.929	1.016	1	0	36	3	786	212	3	5	1	0	0	0	0	0	0	0	0	0	0	0	0	0	0	0
TraesCS3A02G473800	0	0.671	1.884	1.346	0.912774	0.994714	0.913	0.992	2	0	14	1	810	217	0	2	1	0	0	0	0	0	0	0	0	0	0	0	0	0	0	0
TraesCS3A02G473900	0.475	0.954	2.315	1.84	1.29578	1.26784	1.278	1.269	0	0	1	0	347	95	454	123	24	2	1	0	0	0	0	0	0	0	0	0	0	0	0	0
TraesCS3A02G474000	0	0.506	1.902	1.509	0.982476	1.01304	0.975	1.0085	5	0	65	14	689	186	67	20	1	0	0	0	0	0	0	0	0	0	0	0	0	0	0	0
TraesCS3A02G474200	0	0.544	2.445	1.232	0.935446	0.904573	0.928	0.9035	5	0	27	18	787	202	3	0	4	0	1	0	0	0	0	0	0	0	0	0	0	0	0	0
TraesCS3A02G474300	0.001	0.388	1.873	1.214	0.916565	0.943845	0.916	0.951	1	0	8	5	816	215	1	0	1	0	0	0	0	0	0	0	0	0	0	0	0	0	0	0
TraesCS3A02G474400	0.03	0.707	2.046	1.357	1.00064	1.03837	0.993	1.041	1	0	10	2	800	212	13	6	3	0	0	0	0	0	0	0	0	0	0	0	0	0	0	0
TraesCS3A02G474500	0	0.6	1.929	1.386	0.957137	0.943068	0.951	0.9425	1	0	30	14	783	204	12	2	1	0	0	0	0	0	0	0	0	0	0	0	0	0	0	0
TraesCS3A02G474600	0.003	0	2.057	1.398	0.940859	0.9416	0.937	0.9535	1	3	21	4	800	211	4	2	1	0	0	0	0	0	0	0	0	0	0	0	0	0	0	0
TraesCS3A02G474700	0.392	0.321	2.302	2.458	1.13159	1.13029	1.116	1.137	0	0	35	14	534	137	253	65	4	3	1	1	0	0	0	0	0	0	0	0	0	0	0	0
TraesCS3A02G474800	0	0.463	1.864	2.022	0.938103	0.971164	0.932	0.935	1	0	24	7	798	203	1	3	3	7	0	0	0	0	0	0	0	0	0	0	0	0	0	0
TraesCS3A02G474900	0	0.362	1.541	1.715	0.898027	0.928459	0.894	0.9235	1	0	160	41	637	166	29	13	0	0	0	0	0	0	0	0	0	0	0	0	0	0	0	0
TraesCS3A02G475100	0	0.382	1.923	1.476	0.908752	0.975836	0.892	0.977	1	0	179	24	608	180	38	16	1	0	0	0	0	0	0	0	0	0	0	0	0	0	0	0
TraesCS3A02G475200	0	0.371	1.992	1.255	0.932686	0.988105	0.931	0.9955	3	0	30	7	788	212	5	1	1	0	0	0	0	0	0	0	0	0	0	0	0	0	0	0
TraesCS3A02G475300	0	0.003	2.265	1.512	0.924027	1.03751	0.923	1.0275	3	1	119	6	686	184	16	29	2	0	1	0	0	0	0	0	0	0	0	0	0	0	0	0
TraesCS3A02G475400	0	0.008	1.775	1.652	0.937023	0.991041	0.933	0.9885	3	1	93	11	702	199	28	9	1	0	0	0	0	0	0	0	0	0	0	0	0	0	0	0
TraesCS3A02G475500	0.004	0.606	1.836	1.454	1.00477	1.03067	0.999	1.032	1	0	2	4	813	210	10	6	1	0	0	0	0	0	0	0	0	0	0	0	0	0	0	0
TraesCS3A02G475600	0.01	0.573	1.74	1.241	0.88783	0.893964	0.887	0.8955	1	0	55	14	768	206	3	0	0	0	0	0	0	0	0	0	0	0	0	0	0	0	0	0
TraesCS3A02G475700	0.01	1.012	3.367	2.517	1.82394	1.81961	1.811	1.8195	1	0	1	0	9	5	334	84	428	118	51	13	2	0	1	0	0	0	0	0	0	0	0	0
TraesCS3A02G475800	0	0.7	1.826	1.221	0.908092	0.932959	0.894	0.9265	1	0	31	4	780	216	11	0	4	0	0	0	0	0	0	0	0	0	0	0	0	0	0	0
TraesCS3A02G475900	0	0.473	1.958	1.559	1.01842	1.05219	1.019	1.0475	1	0	24	5	760	198	40	17	2	0	0	0	0	0	0	0	0	0	0	0	0	0	0	0
TraesCS3A02G476000	0	0.513	1.75	1.229	0.869491	0.895764	0.875	0.894	3	0	15	8	807	212	1	0	1	0	0	0	0	0	0	0	0	0	0	0	0	0	0	0
TraesCS3A02G476100	0.426	0.73	2.612	1.644	1.09221	1.01713	1.045	0.9815	0	0	15	1	633	193	168	26	10	0	1	0	0	0	0	0	0	0	0	0	0	0	0	0
TraesCS3A02G476200	0	0.574	2.207	3.146	0.916134	0.969741	0.911	0.952	1	0	85	20	735	193	5	5	1	0	0	0	0	2	0	0	0	0	0	0	0	0	0	0
TraesCS3A02G476300	0	2.596	9.41	9.165	4.53344	4.9754	4.45	4.9285	1	0	0	0	2	0	5	0	4	0	26	1	41	5	112	17	163	36	126	39	116	38	231	84
TraesCS3A02G476400	0	2.596	9.41	9.165	4.53344	4.9754	4.45	4.9285	1	0	0	0	2	0	5	0	4	0	26	1	41	5	112	17	163	36	126	39	116	38	231	84
TraesCS3A02G476500	0	2.596	9.41	9.165	4.53344	4.9754	4.45	4.9285	1	0	0	0	2	0	5	0	4	0	26	1	41	5	112	17	163	36	126	39	116	38	231	84
TraesCS3A02G476600	0	0.535	2.085	1.263	0.910434	0.9188	0.908	0.9095	1	0	64	18	757	201	4	1	1	0	0	0	0	0	0	0	0	0	0	0	0	0	0	0
TraesCS3A02G476700	0	0.428	2.074	1.549	0.999289	1.0414	0.996	1.0545	1	0	30	12	762	188	33	20	1	0	0	0	0	0	0	0	0	0	0	0	0	0	0	0
TraesCS3A02G476800	0	0	10.269	7.167	2.38281	2.69123	1.976	1.9605	84	5	19	8	177	66	32	19	209	26	44	5	33	2	42	9	43	15	37	25	34	17	73	23
TraesCS3A02G476900	0.003	0.593	1.768	1.193	0.883745	0.877618	0.882	0.8835	1	0	21	12	802	208	2	0	1	0	0	0	0	0	0	0	0	0	0	0	0	0	0	0
TraesCS3A02G477000	0	0.584	2.005	1.515	0.939994	1.02897	0.938	1.008	5	0	25	3	786	195	8	22	3	0	0	0	0	0	0	0	0	0	0	0	0	0	0	0
TraesCS3A02G477100	0.086	0.59	2.156	1.209	0.950842	0.945	0.956	0.9445	1	0	31	7	787	213	5	0	3	0	0	0	0	0	0	0	0	0	0	0	0	0	0	0
TraesCS3A02G477200	0.005	0.717	1.942	1.402	0.963607	0.9681	0.957	0.968	1	0	11	4	809	214	4	2	2	0	0	0	0	0	0	0	0	0	0	0	0	0	0	0
TraesCS3A02G477300	0	0.628	3.433	4.052	1.52104	1.32658	1.358	1.2535	1	0	0	1	377	108	236	104	106	5	74	0	29	1	4	0	0	1	0	0	0	0	0	0
TraesCS3A02G477400	0.003	0.49	2.01	1.547	0.957966	1.02884	0.954	1.0335	1	0	55	6	749	200	19	14	3	0	0	0	0	0	0	0	0	0	0	0	0	0	0	0
TraesCS3A02G477500	0.057	0.505	1.839	1.393	0.926821	1.00275	0.923	1.0125	2	0	70	16	742	198	11	6	2	0	0	0	0	0	0	0	0	0	0	0	0	0	0	0
TraesCS3A02G477600	0	0.708	2.056	1.455	0.95651	1.0394	0.945	1.033	2	0	51	6	752	197	19	17	3	0	0	0	0	0	0	0	0	0	0	0	0	0	0	0
TraesCS3A02G477700	0.209	0.666	1.974	1.312	0.995942	0.951145	0.985	0.958	1	0	11	10	794	208	18	2	3	0	0	0	0	0	0	0	0	0	0	0	0	0	0	0
TraesCS3A02G477800	0	0.416	3.453	2.882	1.23931	1.5221	1.114	1.526	1	0	63	6	436	44	222	115	73	48	18	6	12	1	2	0	0	0	0	0	0	0	0	0
TraesCS3A02G477900	0	0.654	2.678	1.34	0.983937	0.958127	0.969	0.9645	2	0	14	2	782	214	25	4	2	0	2	0	0	0	0	0	0	0	0	0	0	0	0	0
TraesCS3A02G478000	0	0.175	3.22	1.993	0.939611	0.985764	0.93	0.979	2	1	156	29	607	168	58	21	1	1	0	0	3	0	0	0	0	0	0	0	0	0	0	0
TraesCS3A02G478100	0.011	0.599	1.576	1.56	0.883996	0.9516	0.884	0.946	2	0	34	8	789	209	2	3	0	0	0	0	0	0	0	0	0	0	0	0	0	0	0	0
TraesCS3A02G478200	0	0.21	1.931	1.719	0.913457	0.954514	0.906	0.9745	2	1	193	36	577	162	53	21	2	0	0	0	0	0	0	0	0	0	0	0	0	0	0	0
TraesCS3A02G478300	0.008	0.418	2.075	1.502	0.814601	0.874418	0.811	0.9325	1	0	364	88	452	128	6	4	4	0	0	0	0	0	0	0	0	0	0	0	0	0	0	0
TraesCS3A02G478400	0	0.171	2.207	1.755	0.952486	1.0571	0.934	1.065	1	1	103	18	672	164	45	36	6	1	0	0	0	0	0	0	0	0	0	0	0	0	0	0
TraesCS3A02G478500	0	0.662	5.329	2.852	1.11524	1.0546	1.003	1.0285	1	0	26	2	694	203	45	12	19	0	27	2	12	1	1	0	0	0	0	0	1	0	1	0
TraesCS3A02G478600	0	0.542	3.897	1.6	0.935998	0.970314	0.922	0.9615	1	0	110	26	688	180	23	14	2	0	1	0	1	0	0	0	1	0	0	0	0	0	0	0
TraesCS3A02G478700	0.002	0.603	4.378	1.726	1.00689	1.02624	0.944	0.9985	2	0	50	10	652	186	116	24	5	0	0	0	0	0	0	0	1	0	1	0	0	0	0	0
TraesCS3A02G478800	0.007	0.599	1.668	1.196	0.891654	0.889477	0.894	0.8885	1	0	36	11	789	209	1	0	0	0	0	0	0	0	0	0	0	0	0	0	0	0	0	0
TraesCS3A02G478900	0	0	1.537	1.426	0.36566	0.202095	0.012	0.003	494	176	61	6	271	34	1	4	0	0	0	0	0	0	0	0	0	0	0	0	0	0	0	0
TraesCS3A02G479000	0	0	1.434	1.159	0.344407	0.181568	0.013	0.004	495	176	75	8	256	36	1	0	0	0	0	0	0	0	0	0	0	0	0	0	0	0	0	0
TraesCS3A02G479100	0.006	0.195	2.272	1.815	0.586623	0.466618	0.377	0.338	37	3	494	179	270	35	18	2	7	1	1	0	0	0	0	0	0	0	0	0	0	0	0	0
TraesCS3A02G479200	0	0	1.795	1.286	0.398926	0.201995	0.017	0.006	480	173	16	9	318	37	11	1	2	0	0	0	0	0	0	0	0	0	0	0	0	0	0	0
TraesCS3A02G479300	0	0	1.731	1.498	0.402316	0.178782	0	0	490	178	35	9	267	32	35	1	0	0	0	0	0	0	0	0	0	0	0	0	0	0	0	0
TraesCS3A02G479400	0	0.031	1.691	1.081	0.429992	0.237741	0.11	0.069	454	173	87	10	277	37	9	0	0	0	0	0	0	0	0	0	0	0	0	0	0	0	0	0
TraesCS3A02G479500	0.001	0.409	1.854	1.302	0.90464	0.896673	0.901	0.8855	1	0	58	19	763	199	4	2	1	0	0	0	0	0	0	0	0	0	0	0	0	0	0	0
TraesCS3A02G479600	0.081	0.386	2.073	1.486	0.868288	0.904595	0.857	0.8965	1	0	191	40	622	173	11	7	2	0	0	0	0	0	0	0	0	0	0	0	0	0	0	0
TraesCS3A02G479700	0	0.642	2.111	1.515	1.07821	1.06564	1.076	1.056	1	0	12	10	698	163	114	47	2	0	0	0	0	0	0	0	0	0	0	0	0	0	0	0
TraesCS3A02G479800	0.002	0.472	1.82	1.327	0.911613	0.907618	0.918	0.9155	1	0	17	13	808	206	0	1	1	0	0	0	0	0	0	0	0	0	0	0	0	0	0	0
TraesCS3A02G479900	0	0.539	2.057	1.486	1.00413	0.995582	0.994	0.9725	1	0	21	9	761	197	43	14	1	0	0	0	0	0	0	0	0	0	0	0	0	0	0	0
TraesCS3A02G480000	0	0.543	5.867	4.252	2.03168	1.4445	1.982	1.017	1	0	20	21	351	135	27	6	27	6	91	19	207	21	67	9	26	2	6	1	1	0	3	0
TraesCS3A02G480100	0	0.493	2.466	1.616	1.07586	1.09366	1.07	1.1	1	0	18	9	706	166	99	45	1	0	2	0	0	0	0	0	0	0	0	0	0	0	0	0
TraesCS3A02G480200	0	0.533	1.964	1.494	0.98899	1.01871	0.982	1.019	1	0	33	8	762	199	30	13	1	0	0	0	0	0	0	0	0	0	0	0	0	0	0	0
TraesCS3A02G480300	0.044	0.45	2.352	1.527	1.10156	1.01636	1.096	1.002	1	0	2	13	695	189	127	18	1	0	1	0	0	0	0	0	0	0	0	0	0	0	0	0
TraesCS3A02G480400	0	0.447	1.745	1.701	0.991036	1.0215	0.982	1.016	1	0	51	7	732	191	43	22	0	0	0	0	0	0	0	0	0	0	0	0	0	0	0	0
TraesCS3A02G480500	0	0.304	1.894	1.137	0.919839	0.933018	0.928	0.9455	1	0	46	8	778	212	1	0	1	0	0	0	0	0	0	0	0	0	0	0	0	0	0	0
TraesCS3A02G480600	0.005	0.324	2.832	1.305	0.944889	0.975718	0.931	0.9805	1	0	7	5	807	214	3	1	6	0	1	0	2	0	0	0	0	0	0	0	0	0	0	0
TraesCS3A02G480700	0	0.201	2.536	1.39	0.896395	0.929064	0.877	0.9265	1	2	175	29	624	179	18	10	6	0	3	0	0	0	0	0	0	0	0	0	0	0	0	0
TraesCS3A02G480900	0	0.516	1.947	1.208	0.949328	0.990005	0.95	0.992	2	0	2	2	821	218	1	0	1	0	0	0	0	0	0	0	0	0	0	0	0	0	0	0
TraesCS3A02G481000	0	0.302	1.807	1.404	0.921906	0.964377	0.924	0.979	2	0	50	6	768	212	6	2	1	0	0	0	0	0	0	0	0	0	0	0	0	0	0	0
TraesCS3A02G481100	0	0.214	5.017	2.085	0.932681	0.890305	0.881	0.895	4	4	242	56	512	141	57	18	0	1	1	0	1	0	5	0	0	0	4	0	1	0	0	0
TraesCS3A02G481200	0	0.666	1.868	1.189	0.882073	0.908423	0.88	0.9055	7	0	59	13	754	207	6	0	1	0	0	0	0	0	0	0	0	0	0	0	0	0	0	0
TraesCS3A02G481300	0.003	0.535	1.544	1.028	0.815429	0.776168	0.809	0.781	7	0	164	76	654	144	2	0	0	0	0	0	0	0	0	0	0	0	0	0	0	0	0	0
TraesCS3A02G481400	0	0.718	1.729	1.292	0.905562	0.949191	0.905	0.9425	7	0	32	5	777	212	11	3	0	0	0	0	0	0	0	0	0	0	0	0	0	0	0	0
TraesCS3A02G481500	0	0.492	1.81	1.699	0.950788	1.00971	0.952	1.0065	3	0	51	8	758	197	14	15	1	0	0	0	0	0	0	0	0	0	0	0	0	0	0	0
TraesCS3A02G481600	0	0.362	1.67	1.602	0.93281	1.0006	0.928	1.011	3	0	57	13	754	196	13	11	0	0	0	0	0	0	0	0	0	0	0	0	0	0	0	0
TraesCS3A02G481700	0	0.472	1.886	1.488	0.918796	1.0092	0.93	1.013	4	0	71	5	744	208	7	7	1	0	0	0	0	0	0	0	0	0	0	0	0	0	0	0
TraesCS3A02G481800	0.02	0.036	1.884	1.278	0.887696	0.9807	0.931	0.995	43	4	10	2	772	212	1	2	1	0	0	0	0	0	0	0	0	0	0	0	0	0	0	0
TraesCS3A02G481900	0.02	0.036	3.743	2.523	1.72518	1.90641	1.804	1.93	43	4	0	0	5	0	293	36	472	164	12	16	1	0	1	0	0	0	0	0	0	0	0	0
TraesCS3A02G482000	0	0.529	5.306	5.127	1.00343	1.58677	0.943	1.059	3	0	66	15	700	125	25	11	15	1	9	27	7	31	0	7	1	1	0	1	0	1	1	0
TraesCS3A02G482200	0	0.481	4.491	1.543	1.06123	1.07938	1.01	1.078	3	0	16	2	748	197	40	21	6	0	3	0	0	0	4	0	4	0	3	0	0	0	0	0
TraesCS3A02G482300	0	0.712	2.192	2.089	0.946886	1.04987	0.941	1.0455	1	0	31	3	784	205	10	10	1	2	0	0	0	0	0	0	0	0	0	0	0	0	0	0
TraesCS3A02G482400	0	0.162	2.66	2.098	1.04355	1.09523	1.03	1.0945	1	1	74	14	591	153	158	50	2	2	1	0	0	0	0	0	0	0	0	0	0	0	0	0
TraesCS3A02G482500	0	0.527	2.252	2.866	1.07635	1.13071	1.086	1.1345	29	0	30	3	563	160	200	54	4	2	1	0	0	1	0	0	0	0	0	0	0	0	0	0
TraesCS3A02G482600	0	0.487	1.958	1.438	1.01559	0.999673	1.004	1.0025	1	0	22	15	742	189	60	16	2	0	0	0	0	0	0	0	0	0	0	0	0	0	0	0
TraesCS3A02G482700	0	0.531	1.988	1.606	1.09741	1.09998	1.086	1.0935	2	0	42	7	594	166	183	47	6	0	0	0	0	0	0	0	0	0	0	0	0	0	0	0
TraesCS3A02G482800	0	0.536	2.516	1.792	0.969461	1.03643	0.966	1.028	1	0	115	17	640	172	69	30	1	1	1	0	0	0	0	0	0	0	0	0	0	0	0	0
TraesCS3A02G482900	0	0.408	2.046	1.627	0.947932	1.00866	0.933	1.004	1	0	136	24	633	172	56	24	1	0	0	0	0	0	0	0	0	0	0	0	0	0	0	0
TraesCS3A02G483000	0.03	0.554	2.293	1.65	1.04776	1.09472	1.041	1.102	1	0	8	4	763	182	52	34	2	0	1	0	0	0	0	0	0	0	0	0	0	0	0	0
TraesCS3A02G483100	0	0.366	2.142	1.367	0.912335	0.964505	0.905	0.9725	1	0	64	11	757	208	4	1	1	0	0	0	0	0	0	0	0	0	0	0	0	0	0	0
TraesCS3A02G483200	0.007	0.547	1.917	1.554	0.883186	0.956177	0.883	0.9515	2	0	31	1	792	216	1	3	1	0	0	0	0	0	0	0	0	0	0	0	0	0	0	0
TraesCS3A02G483300	0	0	1.883	1.248	0.226236	0.140523	0	0	632	185	42	10	134	25	18	0	1	0	0	0	0	0	0	0	0	0	0	0	0	0	0	0
TraesCS3A02G483400	0	0.692	1.851	1.256	0.92907	0.978145	0.933	0.9715	1	0	6	2	817	217	2	1	1	0	0	0	0	0	0	0	0	0	0	0	0	0	0	0
TraesCS3A02G483500	0	0.614	1.956	1.322	0.940703	0.975177	0.938	0.9635	1	0	30	3	790	214	5	3	1	0	0	0	0	0	0	0	0	0	0	0	0	0	0	0
TraesCS3A02G483600	0	0.545	1.934	1.557	1.0062	1.07723	0.994	1.087	1	0	60	12	685	168	78	40	3	0	0	0	0	0	0	0	0	0	0	0	0	0	0	0
TraesCS3A02G483700	0.009	0.578	1.67	1.901	0.929873	1.00426	0.928	1.0015	1	0	36	3	786	209	4	7	0	1	0	0	0	0	0	0	0	0	0	0	0	0	0	0
TraesCS3A02G483800	0.002	0.666	2.025	1.292	1.00046	0.990109	1.005	0.9905	1	0	7	3	806	216	12	1	1	0	0	0	0	0	0	0	0	0	0	0	0	0	0	0
TraesCS3A02G483900	0.111	0.493	2.329	1.42	1.07519	0.927623	1.071	0.9245	1	0	1	4	761	215	62	1	1	0	1	0	0	0	0	0	0	0	0	0	0	0	0	0
TraesCS3A02G484000	0	0.434	1.79	1.342	0.963432	0.971855	0.959	0.978	1	0	46	9	765	206	14	5	1	0	0	0	0	0	0	0	0	0	0	0	0	0	0	0
TraesCS3A02G484100	0	0.585	1.782	1.321	0.933977	1.03141	0.926	1.04	1	0	17	2	805	215	3	3	1	0	0	0	0	0	0	0	0	0	0	0	0	0	0	0
TraesCS3A02G484200	0	0.391	1.774	1.473	0.898786	0.919505	0.901	0.9045	3	0	115	28	702	185	6	7	1	0	0	0	0	0	0	0	0	0	0	0	0	0	0	0
TraesCS3A02G484300	0.125	1.264	3.605	3.254	1.97913	1.98092	1.97	1.957	1	0	0	0	1	0	91	42	652	147	79	29	2	1	1	1	0	0	0	0	0	0	0	0
TraesCS3A02G484400	0.125	1.264	3.605	3.254	1.97913	1.98092	1.97	1.957	1	0	0	0	1	0	91	42	652	147	79	29	2	1	1	1	0	0	0	0	0	0	0	0
TraesCS3A02G484500	0	0.182	1.536	1.462	0.915837	0.910595	0.934	0.9455	8	3	128	42	651	158	40	17	0	0	0	0	0	0	0	0	0	0	0	0	0	0	0	0
TraesCS3A02G484600	0.016	0.396	1.995	1.468	1.0525	1.0655	1.047	1.0705	1	0	8	7	757	196	59	17	2	0	0	0	0	0	0	0	0	0	0	0	0	0	0	0
TraesCS3A02G484700	0.027	0.504	2.122	1.233	0.936579	0.990273	0.934	0.992	1	0	5	3	818	217	2	0	1	0	0	0	0	0	0	0	0	0	0	0	0	0	0	0
TraesCS3A02G484800	0.007	0.46	1.768	1.263	0.892313	0.959145	0.894	0.964	1	0	9	3	814	216	2	1	1	0	0	0	0	0	0	0	0	0	0	0	0	0	0	0
TraesCS3A02G484862	0.004	0.783	2.121	1.33	0.970037	1.0396	0.969	1.0345	1	0	12	0	808	215	5	5	1	0	0	0	0	0	0	0	0	0	0	0	0	0	0	0
TraesCS3A02G484900	0.04	0.768	1.824	2.196	0.912682	0.977027	0.91	0.9625	4	0	1	0	818	218	3	1	1	1	0	0	0	0	0	0	0	0	0	0	0	0	0	0
TraesCS3A02G485000	0	0.601	1.92	2.11	0.889452	0.974714	0.907	0.967	21	0	16	2	787	214	2	3	1	1	0	0	0	0	0	0	0	0	0	0	0	0	0	0
TraesCS3A02G485100	0	0.32	2.015	2.032	1.02733	1.04184	1.026	1.045	4	0	30	22	714	160	76	34	3	4	0	0	0	0	0	0	0	0	0	0	0	0	0	0
TraesCS3A02G485200	0.016	0.147	1.617	1.418	0.748919	0.715245	0.752	0.7105	36	3	372	129	407	87	12	1	0	0	0	0	0	0	0	0	0	0	0	0	0	0	0	0
TraesCS3A02G485300	0.082	0.063	4.445	8.935	0.818495	0.644073	0.724	0.5055	4	8	451	177	327	27	19	1	2	0	2	1	8	2	10	1	3	2	1	0	0	0	0	1
TraesCS3A02G485400	0	0.397	8.995	10.389	1.10161	1.09556	0.929	0.9405	3	0	128	38	623	160	45	14	2	1	0	0	0	1	1	1	0	0	2	2	3	0	20	3
TraesCS3A02G485500	0	0.146	2.01	1.73	0.967984	0.970977	0.949	0.948	1	1	102	16	651	185	71	18	2	0	0	0	0	0	0	0	0	0	0	0	0	0	0	0
TraesCS3A02G485600	0.001	0.284	1.794	1.357	0.913659	0.971291	0.917	0.966	2	0	44	9	779	206	1	5	1	0	0	0	0	0	0	0	0	0	0	0	0	0	0	0
TraesCS3A02G485700	0	0.271	1.967	1.462	0.834652	0.88265	0.824	0.871	1	0	276	47	533	165	16	8	1	0	0	0	0	0	0	0	0	0	0	0	0	0	0	0
TraesCS3A02G485800	0.084	0.316	1.847	1.205	1.002	1.00666	1	1.0135	1	0	7	4	811	216	7	0	1	0	0	0	0	0	0	0	0	0	0	0	0	0	0	0
TraesCS3A02G485900	0	0.29	1.686	1.294	0.950562	0.970882	0.949	0.982	1	0	29	8	791	211	6	1	0	0	0	0	0	0	0	0	0	0	0	0	0	0	0	0
TraesCS3A02G486000	0.003	0.403	2.313	1.839	1.15722	1.34554	1.144	1.372	1	0	25	3	493	62	300	153	6	2	2	0	0	0	0	0	0	0	0	0	0	0	0	0
TraesCS3A02G486100	0	0.387	1.992	1.459	0.882595	0.941659	0.872	0.942	1	0	200	34	594	175	31	11	1	0	0	0	0	0	0	0	0	0	0	0	0	0	0	0
TraesCS3A02G486200	0	0.615	1.685	1.517	0.947385	1.13532	0.99	1.1425	57	0	32	3	679	161	59	56	0	0	0	0	0	0	0	0	0	0	0	0	0	0	0	0
TraesCS3A02G486300	0	0.542	1.694	1.514	0.928532	1.09204	0.98	1.0955	59	0	37	4	687	176	44	40	0	0	0	0	0	0	0	0	0	0	0	0	0	0	0	0
TraesCS3A02G486400	0	0.597	1.97	1.36	0.935336	0.941345	0.933	0.942	1	0	12	11	811	206	2	3	1	0	0	0	0	0	0	0	0	0	0	0	0	0	0	0
TraesCS3A02G486500	0	0.241	1.896	1.79	1.03699	1.0709	1.071	1.0455	35	1	73	23	529	147	186	45	4	4	0	0	0	0	0	0	0	0	0	0	0	0	0	0
TraesCS3A02G486600	0	0.579	1.474	1.326	0.883221	0.963377	0.913	0.963	39	0	64	12	713	201	11	7	0	0	0	0	0	0	0	0	0	0	0	0	0	0	0	0
TraesCS3A02G486700	0	0.515	3.516	2.332	1.00817	0.994368	0.991	0.9605	37	0	59	24	627	177	66	10	30	8	6	1	1	0	1	0	0	0	0	0	0	0	0	0
TraesCS3A02G486800	0	0	1.558	1.351	0.849821	0.935936	0.891	0.9715	48	9	89	8	681	198	9	5	0	0	0	0	0	0	0	0	0	0	0	0	0	0	0	0
TraesCS3A02G486900	0.025	0.46	1.917	1.085	0.872365	0.902905	0.876	0.908	5	0	33	7	786	213	2	0	1	0	0	0	0	0	0	0	0	0	0	0	0	0	0	0
TraesCS3A02G487000	0	0.467	1.464	1.568	0.903247	0.990941	0.94	0.996	36	0	49	10	736	200	6	10	0	0	0	0	0	0	0	0	0	0	0	0	0	0	0	0
TraesCS3A02G487100	0	0.283	1.942	1.526	1.00868	1.07379	1.033	1.084	22	0	39	6	673	183	92	31	1	0	0	0	0	0	0	0	0	0	0	0	0	0	0	0
TraesCS3A02G487200	0.006	0.485	1.733	1.373	0.929119	0.977073	0.931	0.969	1	0	10	7	813	209	3	4	0	0	0	0	0	0	0	0	0	0	0	0	0	0	0	0
TraesCS3A02G487300	0	0.465	2.479	1.59	0.972738	0.998973	0.969	0.999	4	0	132	26	611	170	76	24	3	0	1	0	0	0	0	0	0	0	0	0	0	0	0	0
TraesCS3A02G487400	0	0.351	2.108	1.919	0.948909	0.895291	0.943	0.886	11	0	117	45	634	167	62	7	3	1	0	0	0	0	0	0	0	0	0	0	0	0	0	0
TraesCS3A02G487500	0	0.157	5.116	5.05	1.30525	1.77583	1.051	1.2565	1	1	36	13	601	95	66	21	28	17	15	27	42	24	24	12	9	8	3	1	2	1	0	0
TraesCS3A02G487600	0	0.441	2.4	1.577	0.977202	0.996582	0.967	0.984	5	0	107	28	627	159	81	33	6	0	1	0	0	0	0	0	0	0	0	0	0	0	0	0
TraesCS3A02G487700	0	0.7	2.298	1.686	1.06881	1.1244	1.06	1.1385	2	0	23	3	661	173	140	44	0	0	1	0	0	0	0	0	0	0	0	0	0	0	0	0
TraesCS3A02G487800	0	0.454	1.911	1.474	0.962628	0.969959	0.965	0.9715	3	0	19	7	799	209	5	4	1	0	0	0	0	0	0	0	0	0	0	0	0	0	0	0
TraesCS3A02G487900	0	0.458	3.309	2.84	1.01896	0.975114	0.931	0.9245	7	0	166	60	483	130	125	25	35	3	9	1	1	1	1	0	0	0	0	0	0	0	0	0
TraesCS3A02G488000	0	0.614	2.574	1.703	1.0708	1.23883	1.068	1.255	3	0	13	3	692	106	117	111	1	0	1	0	0	0	0	0	0	0	0	0	0	0	0	0
TraesCS3A02G488100	0.006	0.567	1.651	1.697	0.959613	1.01042	0.966	1.0045	1	0	31	4	791	212	4	4	0	0	0	0	0	0	0	0	0	0	0	0	0	0	0	0
TraesCS3A02G488200	0	0.62	2.082	1.55	1.01843	1.08451	1.015	1.086	1	0	39	4	723	184	62	32	2	0	0	0	0	0	0	0	0	0	0	0	0	0	0	0
TraesCS3A02G488300	0	0.593	3.161	1.766	1.09099	1.09903	1.073	1.097	3	0	17	3	664	178	137	38	1	1	1	0	4	0	0	0	0	0	0	0	0	0	0	0
TraesCS3A02G488400	0.016	0.493	3.42	2.538	1.6486	1.62102	1.643	1.5905	1	0	1	2	22	4	536	155	255	55	10	4	1	0	1	0	0	0	0	0	0	0	0	0
TraesCS3A02G488500	0	0.402	1.681	1.493	0.9613	0.959327	0.964	0.977	1	0	55	21	749	194	22	5	0	0	0	0	0	0	0	0	0	0	0	0	0	0	0	0
TraesCS3A02G488600	0.002	0.602	1.74	1.13	0.89059	0.894145	0.892	0.895	1	0	14	8	810	212	2	0	0	0	0	0	0	0	0	0	0	0	0	0	0	0	0	0
TraesCS3A02G488700	0	0.345	2.551	1.838	0.939216	0.875091	0.921	0.8775	6	0	136	74	619	131	65	14	0	1	1	0	0	0	0	0	0	0	0	0	0	0	0	0
TraesCS3A02G488800	0	0.575	1.894	1.232	0.90903	0.905691	0.908	0.91	4	0	21	9	800	211	1	0	1	0	0	0	0	0	0	0	0	0	0	0	0	0	0	0
TraesCS3A02G488900	0.013	0.658	2.167	1.527	1.10589	1.17345	1.108	1.1665	1	0	8	2	800	178	17	40	1	0	0	0	0	0	0	0	0	0	0	0	0	0	0	0
TraesCS3A02G489000	0.046	0.704	1.784	1.542	0.89682	0.919873	0.888	0.908	1	0	36	5	787	211	2	4	1	0	0	0	0	0	0	0	0	0	0	0	0	0	0	0
TraesCS3A02G489100	0	0.594	1.971	1.443	0.930996	0.985286	0.929	0.9915	1	0	83	13	727	192	15	15	1	0	0	0	0	0	0	0	0	0	0	0	0	0	0	0
TraesCS3A02G489200	0.002	0.183	0.953	0.794	0.496705	0.490495	0.497	0.4885	10	3	807	213	10	4	0	0	0	0	0	0	0	0	0	0	0	0	0	0	0	0	0	0
TraesCS3A02G489300	0	0	1.69	1.373	0.970252	0.859027	0.958	0.847	1	2	59	54	723	161	44	3	0	0	0	0	0	0	0	0	0	0	0	0	0	0	0	0
TraesCS3A02G489400	0	0	2.033	1.635	0.922984	1.03259	0.922	1.032	1	1	44	2	774	202	4	15	4	0	0	0	0	0	0	0	0	0	0	0	0	0	0	0
TraesCS3A02G489500	0.016	0.011	1.796	3.982	0.785258	0.802695	0.778	0.787	1	1	303	85	519	131	3	2	1	0	0	0	0	0	0	0	0	1	0	0	0	0	0	0
TraesCS3A02G489600	0.004	0.753	1.906	1.284	0.91757	0.978832	0.91	0.974	1	0	12	0	808	219	1	1	5	0	0	0	0	0	0	0	0	0	0	0	0	0	0	0
TraesCS3A02G489700	0.001	0.722	1.857	1.3	0.937067	0.997805	0.933	0.9985	1	0	8	1	816	216	1	3	1	0	0	0	0	0	0	0	0	0	0	0	0	0	0	0
TraesCS3A02G489800	0	0	2.228	1.661	0.994155	1.05028	1.005	1.0465	14	1	7	3	777	199	28	17	1	0	0	0	0	0	0	0	0	0	0	0	0	0	0	0
TraesCS3A02G489900	0.009	0.524	1.941	1.609	0.925745	1.04468	0.922	1.0285	7	0	47	6	764	192	8	22	1	0	0	0	0	0	0	0	0	0	0	0	0	0	0	0
TraesCS3A02G490000	0	0	1.95	1.22	0.955746	0.934541	0.96	0.935	12	1	7	4	801	215	5	0	2	0	0	0	0	0	0	0	0	0	0	0	0	0	0	0
TraesCS3A02G490100	0	0.422	2.127	1.279	0.935954	0.986127	0.922	0.99	2	0	22	5	792	213	2	2	9	0	0	0	0	0	0	0	0	0	0	0	0	0	0	0
TraesCS3A02G490200	0	0.351	2.268	2.975	0.918505	0.9283	0.911	0.918	2	0	191	47	570	161	62	11	1	0	1	0	0	1	0	0	0	0	0	0	0	0	0	0
TraesCS3A02G490300	0	0.487	2.007	1.223	0.900985	0.907977	0.903	0.916	2	0	53	17	770	203	1	0	1	0	0	0	0	0	0	0	0	0	0	0	0	0	0	0
TraesCS3A02G490400	0	0.697	1.903	1.915	1.07568	1.12895	1.061	1.111	2	0	33	4	613	166	174	49	5	1	0	0	0	0	0	0	0	0	0	0	0	0	0	0
TraesCS3A02G490500	0	0.223	2.281	2.301	0.943794	1.01607	0.929	0.996	2	1	120	15	655	181	49	21	0	0	1	2	0	0	0	0	0	0	0	0	0	0	0	0
TraesCS3A02G490600	0	0.449	1.767	1.273	0.933412	0.948577	0.936	0.9465	3	0	22	5	800	213	1	2	1	0	0	0	0	0	0	0	0	0	0	0	0	0	0	0
TraesCS3A02G490700	0	0.428	1.751	1.096	0.831046	0.829068	0.826	0.835	2	0	169	53	654	167	1	0	1	0	0	0	0	0	0	0	0	0	0	0	0	0	0	0
TraesCS3A02G490800	0	0.17	1.824	2.384	0.948932	0.992814	0.94	0.9685	2	1	92	34	687	150	45	34	1	0	0	1	0	0	0	0	0	0	0	0	0	0	0	0
TraesCS3A02G490900	0	0.283	2.23	1.096	0.686397	0.596255	0.657	0.594	2	0	639	208	160	12	22	0	4	0	0	0	0	0	0	0	0	0	0	0	0	0	0	0
TraesCS3A02G491000	0	0.462	1.974	1.485	0.963102	0.850545	0.963	0.832	5	0	39	56	757	160	25	4	1	0	0	0	0	0	0	0	0	0	0	0	0	0	0	0
TraesCS3A02G491100	0	0.51	1.995	1.45	0.939399	0.891691	0.941	0.8895	2	0	68	34	742	185	14	1	1	0	0	0	0	0	0	0	0	0	0	0	0	0	0	0
TraesCS3A02G491200	0	0.511	1.691	2.316	0.945629	0.968409	0.938	0.95	2	0	109	24	677	178	39	15	0	2	0	1	0	0	0	0	0	0	0	0	0	0	0	0
TraesCS3A02G491300	0.014	0.566	1.791	1.218	0.843208	0.847445	0.845	0.847	2	0	133	38	690	182	1	0	1	0	0	0	0	0	0	0	0	0	0	0	0	0	0	0
TraesCS3A02G491400	0	0.502	1.973	1.453	0.981358	1.02221	0.981	1.0205	5	0	32	5	755	203	33	12	2	0	0	0	0	0	0	0	0	0	0	0	0	0	0	0
TraesCS3A02G491500	0.001	0.556	1.675	1.36	0.85269	0.91375	0.858	0.9095	2	0	108	6	715	211	2	3	0	0	0	0	0	0	0	0	0	0	0	0	0	0	0	0
TraesCS3A02G491600	0.087	0.642	1.895	1.543	0.961956	1.0313	0.949	1.001	2	0	4	1	803	195	16	24	2	0	0	0	0	0	0	0	0	0	0	0	0	0	0	0
TraesCS3A02G491700	0	0	2.358	1.766	1.00585	0.786773	1.14	0.9775	129	72	32	9	409	106	251	32	5	1	1	0	0	0	0	0	0	0	0	0	0	0	0	0
TraesCS3A02G491800	0.032	0.376	2.843	1.623	1.00427	0.999268	0.994	1.004	4	0	69	21	669	178	78	21	5	0	1	0	1	0	0	0	0	0	0	0	0	0	0	0
TraesCS3A02G491900	0.548	0.574	3.776	3.594	1.855	1.82025	2.024	1.9275	0	0	6	5	231	59	63	33	273	48	215	66	35	7	3	2	1	0	0	0	0	0	0	0
TraesCS3A02G492000	0	0.515	2.166	1.734	0.957764	1.01427	0.953	1.0235	2	0	54	12	739	198	31	10	1	0	0	0	0	0	0	0	0	0	0	0	0	0	0	0
TraesCS3A02G492100	0.077	0.827	2.309	1.38	0.967848	1.08463	0.964	1.085	2	0	40	0	756	203	26	17	2	0	1	0	0	0	0	0	0	0	0	0	0	0	0	0
TraesCS3A02G492200	0.058	0.457	2.108	1.856	1.01341	1.11174	1.012	1.102	2	0	80	7	642	163	100	49	3	1	0	0	0	0	0	0	0	0	0	0	0	0	0	0
TraesCS3A02G492400	0.011	0.356	2.654	1.681	0.976971	1.05601	0.957	1.057	4	0	113	14	608	166	100	40	1	0	1	0	0	0	0	0	0	0	0	0	0	0	0	0
TraesCS3A02G492500	0	0.42	3.485	2.941	1.36611	1.11199	1.214	1.083	4	0	30	25	413	137	176	53	154	3	42	1	6	1	2	0	0	0	0	0	0	0	0	0
TraesCS3A02G492600	0.109	0.378	2.187	2.325	1.12626	1.1382	1.121	1.1335	2	0	37	9	548	144	230	63	10	3	0	1	0	0	0	0	0	0	0	0	0	0	0	0
TraesCS3A02G492700	0.071	0.464	4.121	2.856	1.24039	1.06405	1.149	1.0065	2	0	56	13	439	170	230	28	73	8	19	0	5	1	0	0	3	0	0	0	0	0	0	0
TraesCS3A02G492800	0	0.011	2.167	1.76	0.971568	0.966341	0.959	0.9445	7	1	121	29	616	172	76	17	7	1	0	0	0	0	0	0	0	0	0	0	0	0	0	0
TraesCS3A02G492900	0.001	0.5	2.836	1.341	0.904197	0.938195	0.889	0.938	2	0	36	4	774	214	10	2	4	0	0	0	1	0	0	0	0	0	0	0	0	0	0	0
TraesCS3A02G493000	0	0.557	2.026	1.544	0.871547	1.01112	0.868	1.012	2	0	252	15	542	185	26	20	5	0	0	0	0	0	0	0	0	0	0	0	0	0	0	0
TraesCS3A02G493100	0	0.017	1.768	1.302	0.26659	0.0907955	0.05	0.04	612	208	38	3	166	8	10	1	1	0	0	0	0	0	0	0	0	0	0	0	0	0	0	0
TraesCS3A02G493200	0	0.46	3.006	1.43	0.919788	1.00542	0.92	1.008	2	0	77	9	738	206	8	5	1	0	0	0	1	0	0	0	0	0	0	0	0	0	0	0
TraesCS3A02G493300	0	0.47	3.015	2.262	1.01512	1.00041	0.99	0.9915	2	0	9	6	792	208	6	3	13	2	0	1	5	0	0	0	0	0	0	0	0	0	0	0
TraesCS3A02G493400	0.113	0.119	3.915	3.62	1.0706	0.819514	0.941	0.761	6	5	260	97	323	97	141	17	70	1	18	1	3	0	4	2	2	0	0	0	0	0	0	0
TraesCS3A02G493500	0.125	0.269	1.105	1.111	0.506486	0.442036	0.424	0.416	5	0	663	211	159	9	0	0	0	0	0	0	0	0	0	0	0	0	0	0	0	0	0	0
TraesCS3A02G493600	0	0.34	1.617	1.207	0.583424	0.4969	0.501	0.469	4	0	649	210	172	10	2	0	0	0	0	0	0	0	0	0	0	0	0	0	0	0	0	0
TraesCS3A02G493700	0.112	0.072	1.457	1.042	0.784996	0.689382	0.773	0.681	2	3	360	154	463	63	2	0	0	0	0	0	0	0	0	0	0	0	0	0	0	0	0	0
TraesCS3A02G493800	0	0	1.156	1.185	0.332039	0.183664	0.264	0.2	377	153	299	58	151	9	0	0	0	0	0	0	0	0	0	0	0	0	0	0	0	0	0	0
TraesCS3A02G493900	0.002	0.002	2.158	1.258	0.734057	0.601668	0.881	0.798	227	92	24	15	572	112	2	1	2	0	0	0	0	0	0	0	0	0	0	0	0	0	0	0
TraesCS3A02G494000	0.015	0.019	2.079	1.307	0.770574	0.617314	0.915	0.781	146	85	95	23	580	110	4	2	2	0	0	0	0	0	0	0	0	0	0	0	0	0	0	0
TraesCS3A02G494100	0	0	1.989	1.472	0.818969	0.746691	0.859	0.7215	8	3	271	114	527	94	20	9	1	0	0	0	0	0	0	0	0	0	0	0	0	0	0	0
TraesCS3A02G494200	0.274	0.445	3.918	2.498	1.27168	1.36176	1.23	1.3735	0	0	6	2	449	62	339	151	17	4	6	1	3	0	6	0	1	0	0	0	0	0	0	0
TraesCS3A02G494300	0	0	2.099	1.545	0.94175	0.987995	0.933	0.9975	4	3	42	6	758	199	14	12	9	0	0	0	0	0	0	0	0	0	0	0	0	0	0	0
TraesCS3A02G494400	0	0	2.246	1.508	1.01655	1.04086	1	1.053	4	3	17	3	766	201	25	13	15	0	0	0	0	0	0	0	0	0	0	0	0	0	0	0
TraesCS3A02G494500	0.468	0.466	2.97	4.045	1.47894	1.62597	1.474	1.597	0	0	6	3	82	8	687	158	37	37	12	12	3	1	0	0	0	1	0	0	0	0	0	0
TraesCS3A02G494600	0	0	1.879	1.707	0.830729	0.912814	0.825	0.9235	4	4	265	48	543	152	14	16	1	0	0	0	0	0	0	0	0	0	0	0	0	0	0	0
TraesCS3A02G494700	0.02	0.03	6.394	4.544	1.29648	1.86008	0.998	1.4025	2	3	259	5	317	74	75	44	10	0	75	36	50	50	26	5	6	1	6	2	0	0	1	0
TraesCS3A02G494800	0	0.487	2.109	1.677	0.998463	0.987382	0.984	0.981	2	0	32	10	744	202	46	8	3	0	0	0	0	0	0	0	0	0	0	0	0	0	0	0
TraesCS3A02G494900	0	0.444	1.918	1.356	0.879664	0.945468	0.883	0.9515	2	0	173	20	638	192	13	8	1	0	0	0	0	0	0	0	0	0	0	0	0	0	0	0
TraesCS3A02G495000	0	0.285	2.121	1.526	0.933064	0.981795	0.912	0.987	2	0	121	22	650	182	52	16	2	0	0	0	0	0	0	0	0	0	0	0	0	0	0	0
TraesCS3A02G495100	0.01	0.661	1.917	1.583	0.873322	0.90375	0.859	0.8925	2	0	59	10	747	206	18	4	1	0	0	0	0	0	0	0	0	0	0	0	0	0	0	0
TraesCS3A02G495200	0	0.362	2.947	1.536	0.87267	0.953041	0.859	0.9515	3	0	217	36	586	163	19	21	0	0	1	0	1	0	0	0	0	0	0	0	0	0	0	0
TraesCS3A02G495300	0	0.553	3.377	1.445	0.926025	0.968882	0.916	0.9685	2	0	37	5	769	213	16	2	2	0	0	0	0	0	1	0	0	0	0	0	0	0	0	0
TraesCS3A02G495400	0	0.299	3.944	1.824	1.07322	1.01159	1.034	1.0355	2	0	3	18	729	181	82	19	9	2	1	0	0	0	0	0	1	0	0	0	0	0	0	0
TraesCS3A02G495500	0.002	0.658	4.004	1.749	0.931499	0.962405	0.896	0.9485	2	0	26	4	745	211	48	5	5	0	0	0	0	0	0	0	1	0	0	0	0	0	0	0
TraesCS3A02G495600	0	0.458	3.014	1.396	0.923393	0.924641	0.919	0.9325	2	0	141	36	655	181	27	3	0	0	1	0	1	0	0	0	0	0	0	0	0	0	0	0
TraesCS3A02G495700	0	0	2.938	1.314	0.589369	0.494841	0.691	0.5845	279	72	172	93	363	52	12	3	0	0	0	0	1	0	0	0	0	0	0	0	0	0	0	0
TraesCS3A02G495800	0	0.489	2.086	1.278	0.946319	0.964	0.942	0.96	2	0	34	5	772	213	17	2	2	0	0	0	0	0	0	0	0	0	0	0	0	0	0	0
TraesCS3A02G495900	0	0.318	2.043	1.439	0.847963	0.910091	0.833	0.955	2	0	327	67	462	143	35	10	1	0	0	0	0	0	0	0	0	0	0	0	0	0	0	0
TraesCS3A02G496000	0	0.035	3.091	2.316	1.29021	0.935495	1.227	0.853	1	3	74	86	352	82	264	28	114	20	20	1	2	0	0	0	0	0	0	0	0	0	0	0
TraesCS3A02G496100	0	0.358	2.149	1.503	0.997908	1.04575	0.985	1.0315	2	0	22	5	763	192	38	23	2	0	0	0	0	0	0	0	0	0	0	0	0	0	0	0
TraesCS3A02G496200	0	0.56	1.977	1.226	0.918046	0.950114	0.918	0.9545	2	0	16	7	806	213	1	0	2	0	0	0	0	0	0	0	0	0	0	0	0	0	0	0
TraesCS3A02G496300	0.027	0.524	1.851	1.547	0.92766	1.00511	0.911	0.978	2	0	13	4	788	193	22	23	2	0	0	0	0	0	0	0	0	0	0	0	0	0	0	0
TraesCS3A02G496400	0.008	0.574	1.924	1.245	0.951266	0.994605	0.954	0.9915	2	0	17	1	805	219	1	0	2	0	0	0	0	0	0	0	0	0	0	0	0	0	0	0
TraesCS3A02G496500	0	0.532	2.259	2.089	1.02549	1.04922	1.004	1.0425	2	0	85	15	597	162	137	41	5	2	1	0	0	0	0	0	0	0	0	0	0	0	0	0
TraesCS3A02G496600	0	0.454	5.748	4.31	1.13934	1.0974	0.986	1.063	2	0	111	18	580	164	76	33	8	1	12	1	13	0	8	2	3	0	6	1	5	0	3	0
TraesCS3A02G496700	0	0	10.471	1.958	1.45462	1.167	1.166	1.154	59	12	11	1	457	129	240	65	20	13	4	0	0	0	0	0	0	0	1	0	0	0	35	0
TraesCS3A02G496800	0.083	0	2.336	2.083	0.759158	0.597577	0.585	0.466	41	30	484	138	128	30	148	21	25	1	1	0	0	0	0	0	0	0	0	0	0	0	0	0
TraesCS3A02G496900	0	0.641	2.18	1.598	0.960896	0.996264	0.959	0.98	2	0	62	4	736	205	25	11	2	0	0	0	0	0	0	0	0	0	0	0	0	0	0	0
TraesCS3A02G497000	0.002	0.475	2.321	1.504	1.01297	1.07559	1.008	1.0855	3	0	30	5	742	185	49	30	2	0	1	0	0	0	0	0	0	0	0	0	0	0	0	0
TraesCS3A02G497100	0.042	0.454	2.182	1.47	0.905297	0.963873	0.946	0.98	36	0	92	18	675	197	11	5	13	0	0	0	0	0	0	0	0	0	0	0	0	0	0	0
TraesCS3A02G497200	0	0.329	2.156	1.816	0.932579	0.904745	0.921	0.8775	2	0	126	66	658	130	38	23	3	1	0	0	0	0	0	0	0	0	0	0	0	0	0	0
TraesCS3A02G497300	0	0.574	2.002	2.562	0.973354	0.960705	0.96	0.955	3	0	39	13	742	203	42	3	1	0	0	1	0	0	0	0	0	0	0	0	0	0	0	0
TraesCS3A02G497400	0	0.553	2.04	1.548	1.02431	0.982023	1.015	0.972	2	0	27	19	732	185	64	16	2	0	0	0	0	0	0	0	0	0	0	0	0	0	0	0
TraesCS3A02G497500	0	0.455	3.513	3.559	1.08663	1.17856	0.984	1.0315	2	0	67	10	655	176	36	13	34	2	10	10	17	7	6	2	0	0	0	0	0	0	0	0
TraesCS3A02G497600	0	0.303	1.888	1.489	0.950304	0.980845	0.953	0.9725	4	0	60	12	741	197	21	11	1	0	0	0	0	0	0	0	0	0	0	0	0	0	0	0
TraesCS3A02G497700	0	0.63	2.499	2.155	0.98625	1.02716	0.938	0.985	3	0	50	16	704	178	49	24	17	2	4	0	0	0	0	0	0	0	0	0	0	0	0	0
TraesCS3A02G497800	0	0.577	2.281	1.666	1.01039	1.0522	1.007	1.026	32	0	64	21	576	150	144	49	10	0	1	0	0	0	0	0	0	0	0	0	0	0	0	0
TraesCS3A02G497900	0.009	0.409	4.028	2.884	1.0709	0.927059	0.864	0.838	3	0	109	48	597	159	7	2	10	3	89	5	10	3	1	0	1	0	0	0	0	0	0	0
TraesCS3A02G498000	0	0.324	4.948	3.913	1.02307	1.05701	1.012	1.012	2	0	67	33	675	160	76	21	4	0	0	0	2	2	0	2	0	2	0	0	1	0	0	0
TraesCS3A02G498100	0	0.528	1.963	1.663	0.894717	0.948077	0.915	0.9385	2	0	41	9	779	205	3	6	2	0	0	0	0	0	0	0	0	0	0	0	0	0	0	0
TraesCS3A02G498200	0	0.561	1.925	1.309	0.908716	0.936627	0.918	0.933	2	0	53	5	769	214	1	1	2	0	0	0	0	0	0	0	0	0	0	0	0	0	0	0
TraesCS3A02G498300	0	0.454	1.914	1.456	0.93641	1.00323	0.935	0.999	2	0	39	4	775	210	9	6	2	0	0	0	0	0	0	0	0	0	0	0	0	0	0	0
TraesCS3A02G498400	0	0.689	2.017	1.435	0.939989	1.03895	0.951	1.0345	3	0	77	2	729	208	16	10	2	0	0	0	0	0	0	0	0	0	0	0	0	0	0	0
TraesCS3A02G498500	0.663	0.702	2.659	2.1	1.32792	1.27939	1.346	1.2925	0	0	4	3	380	103	390	103	50	11	3	0	0	0	0	0	0	0	0	0	0	0	0	0
TraesCS3A02G498600	0	0.559	2.216	1.723	1.02409	1.01725	1.02	1.0145	2	0	11	5	774	200	37	15	3	0	0	0	0	0	0	0	0	0	0	0	0	0	0	0
TraesCS3A02G498700	0	0.401	2.087	1.54	1.00755	1.04949	1	1.0435	2	0	20	4	764	198	37	18	4	0	0	0	0	0	0	0	0	0	0	0	0	0	0	0
TraesCS3A02G498800	0	0.48	2.106	1.665	0.918278	0.953745	0.901	0.9595	2	0	121	23	672	190	28	7	4	0	0	0	0	0	0	0	0	0	0	0	0	0	0	0
TraesCS3A02G498900	0	0.615	1.987	1.569	1.00294	1.0476	1.004	1.051	2	0	33	4	764	193	26	23	2	0	0	0	0	0	0	0	0	0	0	0	0	0	0	0
TraesCS3A02G499000	0.008	0.717	1.902	1.269	0.902941	0.97955	0.916	0.979	2	0	49	3	772	216	2	1	2	0	0	0	0	0	0	0	0	0	0	0	0	0	0	0
TraesCS3A02G499100	0	0.56	1.87	1.199	0.869067	0.939182	0.873	0.937	2	0	48	5	774	215	2	0	1	0	0	0	0	0	0	0	0	0	0	0	0	0	0	0
TraesCS3A02G499200	0	0.722	1.872	1.393	0.899815	1.01482	0.905	1.01	2	0	28	3	794	209	1	8	2	0	0	0	0	0	0	0	0	0	0	0	0	0	0	0
TraesCS3A02G499300	0.001	0.511	2.185	1.501	0.84156	0.895009	0.917	0.923	2	0	288	58	534	159	1	3	2	0	0	0	0	0	0	0	0	0	0	0	0	0	0	0
TraesCS3A02G499400	0	0.669	2.59	1.903	1.06941	1.05654	1.058	1.0505	2	0	10	6	713	184	97	29	4	1	1	0	0	0	0	0	0	0	0	0	0	0	0	0
TraesCS3A02G499500	0	0	2.354	2.048	0.96994	1.03533	1	1.0755	50	15	28	7	677	151	69	46	2	1	1	0	0	0	0	0	0	0	0	0	0	0	0	0
TraesCS3A02G499600	0	0	2.237	1.364	0.8682	0.950036	0.929	1.004	50	15	58	3	709	197	8	5	2	0	0	0	0	0	0	0	0	0	0	0	0	0	0	0
TraesCS3A02G499700	0	0.651	2.056	1.824	1.01809	1.04455	1.011	1.044	2	0	4	2	793	210	26	7	2	1	0	0	0	0	0	0	0	0	0	0	0	0	0	0
TraesCS3A02G499800	0.001	0.68	1.857	1.811	0.951191	1.01279	0.95	1.011	2	0	8	2	813	217	1	0	3	1	0	0	0	0	0	0	0	0	0	0	0	0	0	0
TraesCS3A02G499900	0	0.499	2.122	1.339	0.978821	1.01528	0.971	1.0105	2	0	15	1	788	213	20	6	2	0	0	0	0	0	0	0	0	0	0	0	0	0	0	0
TraesCS3A02G500000	0	0.736	4.896	1.181	0.961053	1.0158	0.948	1.0215	3	0	2	2	813	218	1	0	5	0	0	0	2	0	0	0	0	0	0	0	1	0	0	0
TraesCS3A02G500100	0	0.61	2.117	2.143	1.02325	1.0835	1.02	1.0725	2	0	19	3	757	191	47	25	2	1	0	0	0	0	0	0	0	0	0	0	0	0	0	0
TraesCS3A02G500200	0.002	0.557	2.003	1.455	0.929611	0.942091	0.93	0.935	2	0	12	5	810	212	0	3	3	0	0	0	0	0	0	0	0	0	0	0	0	0	0	0
TraesCS3A02G500300	0	0.045	1.274	1.197	0.366006	0.338473	0.227	0.234	486	133	201	58	138	29	2	0	0	0	0	0	0	0	0	0	0	0	0	0	0	0	0	0
TraesCS3A02G500400	0	0.506	2.132	1.205	0.968065	0.967636	0.962	0.962	2	0	11	6	806	214	5	0	3	0	0	0	0	0	0	0	0	0	0	0	0	0	0	0
TraesCS3A02G500500	0.006	0.654	1.783	1.22	0.901226	0.961177	0.899	0.965	2	0	12	4	808	216	1	0	4	0	0	0	0	0	0	0	0	0	0	0	0	0	0	0
TraesCS3A02G500600	0.058	0.651	1.929	1.343	0.949383	1.03326	0.95	1.032	2	0	14	3	806	211	2	6	3	0	0	0	0	0	0	0	0	0	0	0	0	0	0	0
TraesCS3A02G500700	0	0.715	2.085	1.304	0.962242	1.01844	0.959	1.0255	3	0	12	3	803	211	4	6	5	0	0	0	0	0	0	0	0	0	0	0	0	0	0	0
TraesCS3A02G500800	0	0.462	2.309	1.465	0.981955	1.03045	0.972	1.0275	2	0	26	3	773	201	22	16	3	0	1	0	0	0	0	0	0	0	0	0	0	0	0	0
TraesCS3A02G500900	0	0.619	2.122	2.525	0.978559	1.03255	0.977	1.0265	3	0	13	2	797	212	12	5	2	0	0	1	0	0	0	0	0	0	0	0	0	0	0	0
TraesCS3A02G501200	0	0.427	2.285	1.512	0.932271	0.928777	0.921	0.9305	3	0	176	40	571	172	74	8	2	0	1	0	0	0	0	0	0	0	0	0	0	0	0	0
TraesCS3A02G501400	0	0.364	3.085	1.947	0.968631	0.972732	0.923	0.9845	3	0	200	37	519	164	77	18	20	1	4	0	4	0	0	0	0	0	0	0	0	0	0	0
TraesCS3A02G501500	0	0.195	1.781	1.357	0.773312	0.678105	0.757	0.6475	21	3	381	141	376	74	48	2	1	0	0	0	0	0	0	0	0	0	0	0	0	0	0	0
TraesCS3A02G501600	0	0.748	7.369	6.234	3.07716	2.81984	3.08	2.619	4	0	3	1	40	4	45	14	88	52	104	45	190	44	177	32	87	13	31	2	13	5	45	8
TraesCS3A02G501700	0	0.502	3.767	3.13	1.42129	1.30793	1.439	1.1895	4	0	73	10	194	113	402	67	100	17	42	8	10	5	1	0	1	0	0	0	0	0	0	0
TraesCS3A02G501800	0	0.824	6.519	5.586	2.63165	2.39694	2.681	2.15	4	0	12	0	53	11	73	45	121	63	201	31	214	41	71	13	21	1	21	7	20	7	16	1
TraesCS3A02G501900	0	0.748	7.369	6.234	3.07716	2.81984	3.08	2.619	4	0	3	1	40	4	45	14	88	52	104	45	190	44	177	32	87	13	31	2	13	5	45	8
TraesCS3A02G502000	0	0.695	6.889	5.694	2.83717	2.61869	2.873	2.4175	4	0	8	1	46	5	43	15	111	71	140	47	237	42	143	20	34	5	14	3	22	7	25	4
TraesCS3A02G502100	0	0.824	6.519	5.586	2.63165	2.39694	2.681	2.15	4	0	12	0	53	11	73	45	121	63	201	31	214	41	71	13	21	1	21	7	20	7	16	1
TraesCS3A02G502200	0.003	0.406	1.989	1.355	0.914978	0.978355	0.908	0.9755	2	0	16	5	806	212	1	3	2	0	0	0	0	0	0	0	0	0	0	0	0	0	0	0
TraesCS3A02G502300	0	0.629	1.98	1.557	0.943522	1.04967	0.932	1.0165	2	0	48	6	756	182	20	32	1	0	0	0	0	0	0	0	0	0	0	0	0	0	0	0
TraesCS3A02G502400	0.749	0.183	6.615	7.486	3.40329	3.77715	3.346	3.804	0	1	1	4	0	4	7	2	45	2	109	13	200	31	204	45	158	48	63	35	30	21	10	14
TraesCS3A02G502500	0	0.014	1.686	1.443	0.359452	0.361336	0.18	0.1765	559	147	97	24	141	44	30	5	0	0	0	0	0	0	0	0	0	0	0	0	0	0	0	0
TraesCS3A02G502600	0	0	1.524	1.282	0.420075	0.392645	0.279	0.2435	346	115	309	59	155	44	17	2	0	0	0	0	0	0	0	0	0	0	0	0	0	0	0	0
TraesCS3A02G502700	0.522	0.163	3.74	3.165	1.90803	1.81321	1.872	1.8	0	2	4	10	62	12	266	76	301	74	143	35	48	11	3	0	0	0	0	0	0	0	0	0
TraesCS3A02G502800	0.012	0.588	2.405	1.612	0.925064	0.968645	0.9	0.935	2	0	42	8	763	203	18	9	1	0	1	0	0	0	0	0	0	0	0	0	0	0	0	0
TraesCS3A02G502900	0	0.435	3.343	2.391	1.05794	1.0624	1.032	1.044	2	0	53	14	630	172	130	32	8	1	2	1	1	0	1	0	0	0	0	0	0	0	0	0
TraesCS3A02G503000	0	0.602	2.032	1.42	0.951343	1.00556	0.946	1.0055	2	0	61	10	741	201	19	9	4	0	0	0	0	0	0	0	0	0	0	0	0	0	0	0
TraesCS3A02G503100	0.025	0.875	4.144	2.74	1.91872	1.98598	1.913	1.9945	2	0	0	0	1	2	96	12	718	197	8	9	0	0	1	0	1	0	0	0	0	0	0	0
TraesCS3A02G503200	0.008	0.62	2.007	1.445	0.957601	0.997614	0.955	0.999	2	0	8	2	814	216	1	2	2	0	0	0	0	0	0	0	0	0	0	0	0	0	0	0
TraesCS3A02G503300	0.001	0.753	1.91	1.29	0.965415	1.01256	0.966	1.007	2	0	2	0	819	219	2	1	2	0	0	0	0	0	0	0	0	0	0	0	0	0	0	0
TraesCS3A02G503400	0.001	0.639	1.918	2.286	0.980457	1.0424	0.97	1.0315	2	0	9	1	801	210	13	8	2	0	0	1	0	0	0	0	0	0	0	0	0	0	0	0
TraesCS3A02G503500	0	0.348	1.957	1.42	0.909758	0.977364	0.913	0.9795	2	0	25	6	797	211	2	3	1	0	0	0	0	0	0	0	0	0	0	0	0	0	0	0
TraesCS3A02G503600	0	0.524	1.94	1.558	0.969105	1.006	0.958	0.9885	2	0	16	6	794	202	13	12	2	0	0	0	0	0	0	0	0	0	0	0	0	0	0	0
TraesCS3A02G503700	0	0.615	2.32	2.145	1.05041	1.2634	1.009	1.26	2	0	21	2	669	106	128	97	6	15	1	0	0	0	0	0	0	0	0	0	0	0	0	0
TraesCS3A02G503800	0	0.524	2.794	2.437	1.02646	1.35346	0.995	1.338	3	0	135	18	528	78	147	85	12	32	1	7	1	0	0	0	0	0	0	0	0	0	0	0
TraesCS3A02G503900	0	0.561	3.824	3.864	1.32119	1.67827	1.153	1.494	3	0	82	6	385	59	191	73	98	31	44	33	17	16	6	1	1	1	0	0	0	0	0	0
TraesCS3A02G504000	0.025	0.547	2.237	1.927	1.08003	1.3046	0.972	1.188	2	0	5	2	616	112	198	92	6	14	0	0	0	0	0	0	0	0	0	0	0	0	0	0
TraesCS3A02G504100	0	0.735	3.347	3.139	1.28158	1.69545	1.041	1.308	2	0	63	4	500	101	60	13	114	29	79	55	8	18	1	0	0	0	0	0	0	0	0	0
TraesCS3A02G504200	0	0.481	3.36	3.841	1.27609	1.30361	1.1	1.2175	2	0	58	13	455	102	167	74	88	24	46	6	10	0	1	0	0	1	0	0	0	0	0	0
TraesCS3A02G504300	0	0.269	2.387	1.566	0.87043	0.82775	0.854	0.8285	2	0	230	76	567	140	25	4	2	0	1	0	0	0	0	0	0	0	0	0	0	0	0	0
TraesCS3A02G504400	0	0.26	2.466	1.715	0.965196	0.933732	0.954	0.934	3	0	98	39	665	164	60	17	0	0	1	0	0	0	0	0	0	0	0	0	0	0	0	0
TraesCS3A02G504500	0.006	0.742	1.864	1.505	1.05871	1.18997	1.036	1.2095	2	0	3	1	710	137	110	82	2	0	0	0	0	0	0	0	0	0	0	0	0	0	0	0
TraesCS3A02G504600	0.002	0.557	1.893	1.206	0.916244	0.929982	0.921	0.9355	2	0	37	5	785	215	1	0	2	0	0	0	0	0	0	0	0	0	0	0	0	0	0	0
TraesCS3A02G504700	0	0.778	1.961	1.659	1.05525	1.20016	1.042	1.211	9	0	11	0	688	131	115	89	4	0	0	0	0	0	0	0	0	0	0	0	0	0	0	0
TraesCS3A02G504800	0	0.545	1.84	1.822	0.947152	0.977823	0.942	0.97	2	0	57	15	745	192	21	12	2	1	0	0	0	0	0	0	0	0	0	0	0	0	0	0
TraesCS3A02G505000	0	0.46	2.146	1.435	1.01139	1.0828	1.007	1.078	2	0	18	3	774	191	31	26	2	0	0	0	0	0	0	0	0	0	0	0	0	0	0	0
TraesCS3A02G505100	0	0.539	1.665	1.292	0.811114	0.857682	0.814	0.8575	2	0	207	31	616	188	2	1	0	0	0	0	0	0	0	0	0	0	0	0	0	0	0	0
TraesCS3A02G505200	0	0.593	1.941	1.356	0.972406	1.0146	0.97	1.014	2	0	12	4	808	211	4	5	1	0	0	0	0	0	0	0	0	0	0	0	0	0	0	0
TraesCS3A02G505300	0	0.437	5.331	2.177	0.874341	0.782518	0.744	0.744	2	0	419	113	304	102	66	4	24	1	6	0	2	0	2	0	1	0	0	0	0	0	1	0
TraesCS3A02G505400	0	0.481	1.952	1.604	0.939428	1.01745	0.934	0.996	2	0	68	5	737	196	18	19	2	0	0	0	0	0	0	0	0	0	0	0	0	0	0	0
TraesCS3A02G505500	0	0.516	10.045	4.413	1.27167	1.35422	1.024	1.1125	2	0	34	9	591	130	101	49	31	8	28	9	11	10	9	3	7	1	1	1	4	0	8	0
TraesCS3A02G505600	0	0.312	4.964	4.888	0.939074	1.19714	0.78	0.8605	4	0	303	53	442	126	17	8	9	2	21	1	19	19	6	5	1	3	3	2	2	1	0	0
TraesCS3A02G505700	0.01	0.266	2.431	2.95	0.835102	0.880245	0.849	0.909	2	0	169	61	646	153	6	5	3	0	1	0	0	1	0	0	0	0	0	0	0	0	0	0
TraesCS3A02G505800	0	0.392	2.284	2.143	0.994833	1.10783	1	1.1035	19	0	130	24	533	132	136	60	8	4	1	0	0	0	0	0	0	0	0	0	0	0	0	0
TraesCS3A02G506000	0	0.518	2.063	1.781	0.954733	1.02213	0.949	1.003	2	0	57	8	741	189	25	22	2	1	0	0	0	0	0	0	0	0	0	0	0	0	0	0
TraesCS3A02G506100	0	0.404	2.029	1.499	0.898116	0.9688	0.894	0.9755	3	0	170	28	627	177	25	15	2	0	0	0	0	0	0	0	0	0	0	0	0	0	0	0
TraesCS3A02G506200	0.103	0.214	2.099	1.512	1.02753	1.04873	1.021	1.052	3	1	39	11	691	179	92	29	2	0	0	0	0	0	0	0	0	0	0	0	0	0	0	0
TraesCS3A02G506300	0	0.166	2.018	1.417	0.905409	0.939545	0.932	0.9555	29	4	16	14	779	195	1	7	2	0	0	0	0	0	0	0	0	0	0	0	0	0	0	0
TraesCS3A02G506400	0	0.076	9.733	8.289	3.02567	3.05404	3.018	2.88	32	5	8	1	65	2	31	4	76	29	90	54	191	53	125	34	92	11	42	8	26	6	49	13
TraesCS3A02G506500	0	0.076	9.733	8.289	3.02567	3.05404	3.018	2.88	32	5	8	1	65	2	31	4	76	29	90	54	191	53	125	34	92	11	42	8	26	6	49	13
TraesCS3A02G506600	0	0	1.917	1.292	0.882632	0.882641	0.905	0.8885	27	3	118	33	664	181	15	3	3	0	0	0	0	0	0	0	0	0	0	0	0	0	0	0
TraesCS3A02G506700	0.005	0.019	1.828	1.238	0.868606	0.896982	0.913	0.916	43	5	23	6	758	209	1	0	2	0	0	0	0	0	0	0	0	0	0	0	0	0	0	0
TraesCS3A02G506800	0	0	2.563	2.672	0.961169	1.15301	1.001	1.1355	58	7	48	4	649	134	64	64	5	10	3	1	0	0	0	0	0	0	0	0	0	0	0	0
TraesCS3A02G506900	0	0.152	3.392	2.445	1.11919	1.07472	1.135	1.0685	43	4	44	22	461	142	246	45	30	6	1	1	1	0	1	0	0	0	0	0	0	0	0	0
TraesCS3A02G507100	0	0.098	2.366	1.794	0.96026	0.912532	0.985	0.928	46	4	78	52	594	137	105	26	3	1	1	0	0	0	0	0	0	0	0	0	0	0	0	0
TraesCS3A02G507200	0	0.489	1.973	1.553	0.952466	0.953414	0.967	0.9565	3	0	46	11	766	206	10	3	2	0	0	0	0	0	0	0	0	0	0	0	0	0	0	0
TraesCS3A02G507300	0.015	0.598	1.733	1.52	0.911764	0.877786	0.902	0.8715	2	0	50	25	764	194	11	1	0	0	0	0	0	0	0	0	0	0	0	0	0	0	0	0
TraesCS3A02G507400	0.299	0.589	2.118	1.859	1.20554	1.20317	1.199	1.2015	0	0	9	3	497	126	315	89	6	2	0	0	0	0	0	0	0	0	0	0	0	0	0	0
TraesCS3A02G507500	0	0.711	1.962	1.677	0.925128	0.985277	0.915	0.931	2	0	24	3	788	188	10	29	3	0	0	0	0	0	0	0	0	0	0	0	0	0	0	0
TraesCS3A02G507600	0	0.593	1.952	2.123	0.913782	0.942682	0.911	0.9375	2	0	21	6	798	210	5	3	1	1	0	0	0	0	0	0	0	0	0	0	0	0	0	0
TraesCS3A02G507700	0.003	0.602	2.163	2.572	0.973716	0.977927	0.966	0.9675	2	0	11	6	804	211	8	2	2	0	0	1	0	0	0	0	0	0	0	0	0	0	0	0
TraesCS3A02G507800	0	0.673	2.21	1.778	0.94677	1.04787	0.969	1.045	33	0	36	4	725	199	31	16	2	1	0	0	0	0	0	0	0	0	0	0	0	0	0	0
TraesCS3A02G507900	0	0.129	2.01	1.172	0.787356	0.712627	0.864	0.842	109	46	65	26	647	148	4	0	2	0	0	0	0	0	0	0	0	0	0	0	0	0	0	0
TraesCS3A02G508000	0	0.671	2.024	1.469	0.912839	0.965582	0.934	0.95	33	0	26	9	752	205	13	6	3	0	0	0	0	0	0	0	0	0	0	0	0	0	0	0
TraesCS3A02G508100	0	0.549	2.154	1.592	0.924646	0.992236	0.922	0.9555	33	0	36	15	694	177	62	28	2	0	0	0	0	0	0	0	0	0	0	0	0	0	0	0
TraesCS3A02G508200	0	0.4	2.016	1.314	0.895736	0.920627	0.922	0.9235	33	0	49	14	737	205	6	1	2	0	0	0	0	0	0	0	0	0	0	0	0	0	0	0
TraesCS3A02G508300	0	0.318	2.178	1.624	0.943221	1.03563	0.939	1.004	32	0	33	5	698	187	63	28	1	0	0	0	0	0	0	0	0	0	0	0	0	0	0	0
TraesCS3A02G508400	0	0.366	2.083	1.671	0.895459	0.980191	0.907	0.98	32	0	150	35	585	160	58	25	2	0	0	0	0	0	0	0	0	0	0	0	0	0	0	0
TraesCS3A02G508500	0	0.226	4.443	3.761	1.84276	1.91346	1.841	1.8835	8	1	30	5	60	3	244	70	348	103	96	24	23	8	9	4	7	2	2	0	0	0	0	0
TraesCS3A02G508600	0	0.076	2.978	2.431	1.14384	1.27433	1.141	1.244	40	5	92	2	364	105	264	85	57	22	7	1	3	0	0	0	0	0	0	0	0	0	0	0
TraesCS3A02G508700	0	0.002	2.859	1.28	0.898688	0.996959	0.916	1.0095	25	2	33	3	765	211	2	4	1	0	0	0	1	0	0	0	0	0	0	0	0	0	0	0
TraesCS3A02G508800	0	0.002	1.902	1.182	0.887969	0.935282	0.909	0.945	25	2	29	6	769	212	2	0	2	0	0	0	0	0	0	0	0	0	0	0	0	0	0	0
TraesCS3A02G509000	0	0.001	2.477	1.289	0.935024	0.931432	0.951	0.9435	27	2	23	6	761	210	5	2	10	0	1	0	0	0	0	0	0	0	0	0	0	0	0	0
TraesCS3A02G509100	0	0.334	11.361	6.032	1.9945	2.10855	1.276	1.262	3	0	94	32	306	77	129	31	43	13	46	2	36	0	32	6	30	19	51	20	32	18	25	2
TraesCS3A02G509200	0	0.824	15.611	8.378	2.65619	2.11732	1.718	1.5475	3	0	7	0	118	36	296	101	48	13	40	9	101	22	54	19	23	5	38	4	30	4	69	7
TraesCS3A02G509300	0	0.505	5.791	4.822	1.17896	1.06801	0.906	0.8915	3	0	114	43	608	160	16	5	18	0	4	0	3	1	16	1	20	7	13	0	6	3	6	0
TraesCS3A02G509400	0	0.552	4.839	5.044	1.09932	1.10985	0.886	0.992	3	0	203	25	513	173	28	9	13	1	10	1	15	3	22	4	10	2	7	1	3	1	0	0
TraesCS3A02G509500	0	0.824	15.611	8.378	2.65619	2.11732	1.718	1.5475	3	0	7	0	118	36	296	101	48	13	40	9	101	22	54	19	23	5	38	4	30	4	69	7
TraesCS3A02G509600	0	0.609	5.775	1.818	1.1427	1.05485	1.027	1.034	3	0	20	5	686	194	74	20	18	1	7	0	3	0	2	0	3	0	4	0	2	0	5	0
TraesCS3A02G509700	0	0.507	5.666	4.124	1.04484	1.00155	0.959	0.994	3	0	84	17	655	191	43	8	21	3	7	0	3	0	4	0	1	1	5	0	0	0	1	0
TraesCS3A02G509800	0	0.613	2.02	1.749	0.978393	1.02422	0.966	1.02	3	0	52	6	729	202	40	12	3	0	0	0	0	0	0	0	0	0	0	0	0	0	0	0
TraesCS3A02G509900	0	0.572	2.052	1.629	0.987318	1.05166	0.979	1.0545	2	0	41	4	736	199	46	17	2	0	0	0	0	0	0	0	0	0	0	0	0	0	0	0
TraesCS3A02G510000	0	0.414	2.295	1.744	1.04793	1.0514	1.047	1.0325	2	0	61	15	618	171	143	34	1	0	2	0	0	0	0	0	0	0	0	0	0	0	0	0
TraesCS3A02G510100	0	0.582	2.003	2.238	1.00703	1.06945	1.004	1.05	2	0	24	7	755	181	44	31	2	1	0	0	0	0	0	0	0	0	0	0	0	0	0	0
TraesCS3A02G510200	0	0.678	3.607	3.431	1.15974	1.47125	1.026	1.188	2	0	36	4	627	117	49	33	84	33	27	29	1	3	1	1	0	0	0	0	0	0	0	0
TraesCS3A02G510300	0.001	0.613	2.064	1.444	0.95369	0.919232	0.926	0.8985	2	0	37	18	741	199	45	3	2	0	0	0	0	0	0	0	0	0	0	0	0	0	0	0
TraesCS3A02G510400	0.003	0.497	3.757	2.53	1.34794	1.27671	1.305	1.234	1	0	59	9	311	107	320	80	104	20	27	4	3	0	1	0	1	0	0	0	0	0	0	0
TraesCS3A02G510500	0.215	0.563	4.902	2.284	1.42806	1.38424	1.424	1.3965	1	0	4	2	212	61	548	139	51	17	3	1	0	0	2	0	3	0	1	0	2	0	0	0
TraesCS3A02G510600	0	0.591	4.728	2.328	1.12819	1.10567	1.059	1.09	2	0	16	6	647	174	137	38	10	1	5	1	3	0	2	0	4	0	1	0	0	0	0	0
TraesCS3A02G510700	0	0.824	15.611	8.378	2.65619	2.11732	1.718	1.5475	3	0	7	0	118	36	296	101	48	13	40	9	101	22	54	19	23	5	38	4	30	4	69	7
TraesCS3A02G510800	0	0.721	7.09	6.331	3.31059	3.43662	3.579	3.647	3	0	22	1	72	4	7	7	20	11	51	35	92	21	246	46	212	63	64	22	16	4	22	6
TraesCS3A02G510900	0	0.636	2.275	2.139	0.979605	1.01691	0.968	0.995	3	0	36	7	752	196	27	13	8	4	1	0	0	0	0	0	0	0	0	0	0	0	0	0
TraesCS3A02G511000	0	0.6	2.906	3.536	0.929417	0.940245	0.906	0.9195	3	0	45	17	763	200	7	0	0	0	4	1	5	1	0	1	0	0	0	0	0	0	0	0
TraesCS3A02G511200	0	0.744	2.682	1.562	0.935359	0.979859	0.936	0.975	3	0	18	1	801	217	2	2	2	0	1	0	0	0	0	0	0	0	0	0	0	0	0	0
TraesCS3A02G511300	0.076	0.588	2.3	1.602	0.993719	1.03755	0.95	1.0175	1	0	119	11	592	180	107	29	7	0	1	0	0	0	0	0	0	0	0	0	0	0	0	0
TraesCS3A02G511400	0	0.654	1.983	1.343	0.896433	0.879464	0.897	0.874	3	0	43	14	778	204	1	2	2	0	0	0	0	0	0	0	0	0	0	0	0	0	0	0
TraesCS3A02G511500	0.493	0.59	1.342	1.395	0.794837	0.772332	0.771	0.748	0	0	301	115	516	103	10	2	0	0	0	0	0	0	0	0	0	0	0	0	0	0	0	0
TraesCS3A02G511600	0	0.595	1.954	1.572	0.8708	0.881014	0.859	0.878	3	0	131	38	686	181	6	1	1	0	0	0	0	0	0	0	0	0	0	0	0	0	0	0
TraesCS3A02G511700	0	0.59	1.969	1.427	0.921001	0.978927	0.922	0.984	3	0	12	5	809	213	1	2	2	0	0	0	0	0	0	0	0	0	0	0	0	0	0	0
TraesCS3A02G511800	0.019	0.637	3.926	3.021	1.26579	1.42482	1.184	1.2175	3	0	3	1	522	124	228	47	25	21	40	26	2	1	2	0	2	0	0	0	0	0	0	0
TraesCS3A02G511900	0	0.638	1.814	1.386	0.937613	1.01018	0.93	0.9925	5	0	46	7	769	190	6	23	1	0	0	0	0	0	0	0	0	0	0	0	0	0	0	0
TraesCS3A02G512000	0	0.198	1.459	1.999	0.686721	0.612505	0.841	0.4015	67	18	257	112	502	88	1	1	0	1	0	0	0	0	0	0	0	0	0	0	0	0	0	0
TraesCS3A02G512100	0	0.531	2.008	2.338	0.98285	1.04273	0.981	1.037	3	0	117	16	621	172	84	31	2	0	0	1	0	0	0	0	0	0	0	0	0	0	0	0
TraesCS3A02G512200	0	0.358	2.241	2.664	0.882206	0.892191	0.866	0.867	3	0	313	76	429	123	77	19	5	1	0	1	0	0	0	0	0	0	0	0	0	0	0	0
TraesCS3A02G512300	0	0.59	1.926	1.276	0.851884	0.917891	0.824	0.946	3	0	263	33	556	186	3	1	2	0	0	0	0	0	0	0	0	0	0	0	0	0	0	0
TraesCS3A02G512400	0	0.64	1.849	1.433	0.946571	0.979186	0.945	0.9755	3	0	13	10	807	207	2	3	2	0	0	0	0	0	0	0	0	0	0	0	0	0	0	0
TraesCS3A02G512500	0.002	0.522	1.799	1.43	0.800815	0.849759	0.809	0.853	3	0	311	44	511	175	1	1	1	0	0	0	0	0	0	0	0	0	0	0	0	0	0	0
TraesCS3A02G512600	0	0	3.009	2.693	0.609584	0.391459	0.856	0.0055	298	124	17	10	502	84	1	1	0	0	5	1	4	0	0	0	0	0	0	0	0	0	0	0
TraesCS3A02G512700	0	0.101	2.982	2.91	0.800881	0.654118	0.959	0.263	255	105	51	20	395	52	116	42	1	0	6	0	3	1	0	0	0	0	0	0	0	0	0	0
TraesCS3A02G512800	0.034	0.539	2.135	2.038	1.04322	1.1088	1.022	1.0855	2	0	16	1	725	189	73	26	11	4	0	0	0	0	0	0	0	0	0	0	0	0	0	0
TraesCS3A02G512900	0.002	0.439	2.038	1.635	0.957005	1.0271	0.96	1.021	3	0	4	4	817	212	1	4	2	0	0	0	0	0	0	0	0	0	0	0	0	0	0	0
TraesCS3A02G513000	0.008	0.707	3.939	3.53	1.87243	1.9852	1.875	1.9945	3	0	0	1	4	2	102	7	714	205	2	4	0	0	1	1	1	0	0	0	0	0	0	0
TraesCS3A02G513100	0.003	0.368	1.935	1.76	0.936629	1.01086	0.939	1.0175	3	0	6	5	815	214	1	0	2	1	0	0	0	0	0	0	0	0	0	0	0	0	0	0
TraesCS3A02G513300	0.003	0.555	1.863	1.399	0.962145	0.96765	0.961	0.9455	3	0	43	10	761	200	19	10	1	0	0	0	0	0	0	0	0	0	0	0	0	0	0	0
TraesCS3A02G513400	0	0.071	1.989	2.31	0.922768	1.02841	0.918	1.0345	3	1	204	39	544	140	74	35	2	4	0	1	0	0	0	0	0	0	0	0	0	0	0	0
TraesCS3A02G513500	0.083	0.723	2.027	1.479	1.01272	1.0953	1.014	1.0925	3	0	5	2	813	198	4	20	2	0	0	0	0	0	0	0	0	0	0	0	0	0	0	0
TraesCS3A02G513600	0.047	0.612	1.989	2.255	0.968256	0.998859	0.965	1.0025	3	0	13	8	791	207	18	4	2	0	0	1	0	0	0	0	0	0	0	0	0	0	0	0
TraesCS3A02G513700	0.051	0.696	1.846	1.225	0.945161	0.922486	0.945	0.93	3	0	1	3	819	217	2	0	2	0	0	0	0	0	0	0	0	0	0	0	0	0	0	0
TraesCS3A02G513800	0	0.693	2.235	1.95	0.952421	0.934955	0.952	0.925	6	0	7	6	811	213	1	0	2	1	0	0	0	0	0	0	0	0	0	0	0	0	0	0
TraesCS3A02G513900	0	0.694	2.042	1.281	0.949104	0.988395	0.949	0.984	4	0	10	3	808	216	2	1	3	0	0	0	0	0	0	0	0	0	0	0	0	0	0	0
TraesCS3A02G514000	0.048	0.626	2.038	1.344	0.989149	0.948873	1.007	0.969	3	0	8	5	810	214	3	1	3	0	0	0	0	0	0	0	0	0	0	0	0	0	0	0
TraesCS3A02G514100	0.039	0.539	2.117	1.58	1.0454	1.08137	1.045	1.0755	3	0	5	4	788	198	29	18	2	0	0	0	0	0	0	0	0	0	0	0	0	0	0	0
TraesCS3A02G514200	0	0.217	2.898	1.856	0.981184	0.988364	0.958	0.9715	3	1	119	41	607	145	92	32	5	1	0	0	1	0	0	0	0	0	0	0	0	0	0	0
TraesCS3A02G514300	0.351	0.574	1.573	1.468	0.924475	1.07599	0.948	1.0765	0	0	146	8	667	180	14	32	0	0	0	0	0	0	0	0	0	0	0	0	0	0	0	0
TraesCS3A02G514400	0.046	0.365	2.462	1.618	1.03929	0.916495	1.009	0.8965	3	0	87	44	585	165	148	11	3	0	1	0	0	0	0	0	0	0	0	0	0	0	0	0
TraesCS3A02G514500	0	0.393	2.454	3.741	1.0347	0.859232	1.018	0.8305	4	0	89	88	573	117	153	13	7	1	1	0	0	0	0	1	0	0	0	0	0	0	0	0
TraesCS3A02G514600	0.012	0.623	3.028	2.077	1.06681	1.06507	0.968	0.9705	3	0	55	17	638	167	60	15	60	21	6	0	5	0	0	0	0	0	0	0	0	0	0	0
TraesCS3A02G514700	0	0.659	2.339	1.979	1.11642	1.17306	1.096	1.182	4	0	46	6	572	136	183	77	20	1	2	0	0	0	0	0	0	0	0	0	0	0	0	0
TraesCS3A02G514800	0.32	0.794	6.74	5.665	1.78103	2.09057	1.41	1.625	0	0	28	0	232	21	346	111	43	24	27	18	30	11	47	7	57	17	7	7	2	2	8	2
TraesCS3A02G514900	0.208	0.716	1.831	1.735	1.16031	1.2495	1.176	1.2585	1	0	20	1	520	103	284	116	2	0	0	0	0	0	0	0	0	0	0	0	0	0	0	0
TraesCS3A02G515000	0	0	1.897	2.3	1.01505	0.987082	1.114	1.142	29	3	170	72	343	67	281	74	4	3	0	1	0	0	0	0	0	0	0	0	0	0	0	0
TraesCS3A02G515100	0.003	0.014	2.32	1.642	0.982468	0.867964	1.135	1.1145	134	55	37	19	421	96	233	50	1	0	1	0	0	0	0	0	0	0	0	0	0	0	0	0
TraesCS3A02G515200	0	0	2.069	1.49	0.774707	0.663595	0.915	0.848	162	68	45	16	599	128	18	8	3	0	0	0	0	0	0	0	0	0	0	0	0	0	0	0
TraesCS3A02G515300	0	0	2.112	1.654	0.815202	0.738245	0.968	0.9855	161	70	12	4	641	136	11	10	2	0	0	0	0	0	0	0	0	0	0	0	0	0	0	0
TraesCS3A02G515400	0.137	0.495	1.957	1.14	0.897925	0.854936	0.986	0.9825	6	0	170	74	647	146	2	0	2	0	0	0	0	0	0	0	0	0	0	0	0	0	0	0
TraesCS3A02G515500	0.011	0.664	3.136	2.182	1.06594	1.13784	0.996	1.0665	6	0	16	2	650	170	144	40	8	8	0	0	3	0	0	0	0	0	0	0	0	0	0	0
TraesCS3A02G515600	0	0.386	3.878	1.576	0.96053	0.971845	0.948	0.966	9	0	105	18	652	192	54	10	4	0	1	0	1	0	0	0	1	0	0	0	0	0	0	0
TraesCS3A02G515700	0.004	0.582	1.961	1.349	0.932733	0.993436	0.934	1.006	6	0	25	7	793	210	1	3	2	0	0	0	0	0	0	0	0	0	0	0	0	0	0	0
TraesCS3A02G515800	0.003	0.497	1.724	1.446	0.890537	0.970545	0.893	0.969	6	0	109	19	703	189	9	12	0	0	0	0	0	0	0	0	0	0	0	0	0	0	0	0
TraesCS3A02G515900	0.356	0.74	2.618	1.804	1.19744	1.38022	1.249	1.392	0	0	11	1	403	42	410	174	2	3	1	0	0	0	0	0	0	0	0	0	0	0	0	0
TraesCS3A02G516000	0.164	0.77	2.213	1.915	1.17793	1.27585	1.181	1.2735	2	0	20	0	484	100	314	118	7	2	0	0	0	0	0	0	0	0	0	0	0	0	0	0
TraesCS3A02G516100	0.147	0.729	2.004	1.54	0.995859	1.13388	0.996	1.1335	4	0	39	1	753	171	29	48	2	0	0	0	0	0	0	0	0	0	0	0	0	0	0	0
TraesCS3A02G516200	0.074	0.316	2.142	1.548	0.932406	0.951973	0.942	0.927	5	0	169	43	632	149	19	28	2	0	0	0	0	0	0	0	0	0	0	0	0	0	0	0
TraesCS3A02G516300	0.016	0.278	1.826	1.639	0.887438	0.953345	0.887	0.953	5	0	150	20	658	192	12	8	2	0	0	0	0	0	0	0	0	0	0	0	0	0	0	0
TraesCS3A02G516400	0.307	0.234	2.206	1.696	1.13024	1.21653	1.207	1.262	0	1	98	5	483	100	244	114	2	0	0	0	0	0	0	0	0	0	0	0	0	0	0	0
TraesCS3A02G516500	0	0	1.696	1.389	0.736751	0.867018	0.811	0.876	111	3	189	45	512	170	15	2	0	0	0	0	0	0	0	0	0	0	0	0	0	0	0	0
TraesCS3A02G516600	0	0.002	1.933	1.475	0.821689	0.955805	0.927	0.9765	111	3	12	5	700	211	2	1	2	0	0	0	0	0	0	0	0	0	0	0	0	0	0	0
TraesCS3A02G516700	0	0.001	1.937	1.583	0.907362	1.07743	1.009	1.088	108	3	8	3	692	195	17	19	2	0	0	0	0	0	0	0	0	0	0	0	0	0	0	0
TraesCS3A02G516800	0	0.002	1.838	1.401	0.871933	1.0304	0.973	1.035	111	3	16	4	688	202	11	11	1	0	0	0	0	0	0	0	0	0	0	0	0	0	0	0
TraesCS3A02G516900	0.159	0.338	2.22	1.895	1.05831	1.13542	1.056	1.145	2	0	7	3	774	180	33	36	11	1	0	0	0	0	0	0	0	0	0	0	0	0	0	0
TraesCS3A02G517000	0.032	0.3	2.187	1.622	1.10842	1.14422	1.093	1.1425	5	0	8	3	656	162	148	55	10	0	0	0	0	0	0	0	0	0	0	0	0	0	0	0
TraesCS3A02G517100	0	0.449	2.409	1.611	1.04155	1.01036	1.038	1.0015	3	0	34	10	696	195	82	15	10	0	2	0	0	0	0	0	0	0	0	0	0	0	0	0
TraesCS3A02G517200	0.021	0.596	2.008	1.583	1.02462	1.02734	1.019	1.025	3	0	12	5	772	197	37	18	3	0	0	0	0	0	0	0	0	0	0	0	0	0	0	0
TraesCS3A02G517300	0.002	0.558	1.621	1.016	0.756786	0.781955	0.756	0.7805	3	0	377	78	445	142	2	0	0	0	0	0	0	0	0	0	0	0	0	0	0	0	0	0
TraesCS3A02G517400	0	0.592	2.05	1.424	0.998019	1.02038	0.999	1.022	3	0	21	3	772	212	29	5	2	0	0	0	0	0	0	0	0	0	0	0	0	0	0	0
TraesCS3A02G517500	0.004	0.282	1.786	1.165	0.895422	0.877577	0.896	0.874	3	0	38	16	783	204	2	0	1	0	0	0	0	0	0	0	0	0	0	0	0	0	0	0
TraesCS3A02G517600	0	0	2.348	1.912	1.00251	1.03206	1.041	1.0035	58	1	45	16	566	170	151	30	6	3	1	0	0	0	0	0	0	0	0	0	0	0	0	0
TraesCS3A02G517700	0.143	0.469	2.537	1.601	1.02833	1.13958	1.032	1.137	1	0	6	3	799	187	15	30	5	0	1	0	0	0	0	0	0	0	0	0	0	0	0	0
TraesCS3A02G517800	0.014	0.522	2.08	1.209	0.8883	0.943155	0.922	0.9605	3	0	175	23	645	197	3	0	1	0	0	0	0	0	0	0	0	0	0	0	0	0	0	0
TraesCS3A02G517900	0.294	0.764	2.128	1.886	1.13667	1.23407	1.127	1.234	0	0	17	0	592	120	210	99	8	1	0	0	0	0	0	0	0	0	0	0	0	0	0	0
TraesCS3A02G518000	0.035	0.426	2.07	1.43	0.959222	0.991718	0.96	0.9895	6	0	19	11	796	203	4	6	2	0	0	0	0	0	0	0	0	0	0	0	0	0	0	0
TraesCS3A02G518100	0	0.513	2.477	2.292	0.976924	1.13908	0.975	1.1095	3	0	45	7	739	161	38	41	1	9	1	2	0	0	0	0	0	0	0	0	0	0	0	0
TraesCS3A02G518200	0	0.483	2.938	1.324	0.935227	0.986732	0.929	0.9785	3	0	70	9	738	204	13	7	2	0	0	0	1	0	0	0	0	0	0	0	0	0	0	0
TraesCS3A02G518300	0.015	0.682	2.814	2.269	0.92206	1.01415	0.907	1.0035	3	0	89	9	709	194	18	16	7	0	0	1	1	0	0	0	0	0	0	0	0	0	0	0
TraesCS3A02G518400	0	0.73	3.237	1.261	0.928902	0.9905	0.918	0.991	3	0	36	1	775	217	9	2	3	0	0	0	1	0	0	0	0	0	0	0	0	0	0	0
TraesCS3A02G518500	0.159	0.559	2.215	1.52	1.15481	1.20671	1.155	1.2015	1	0	2	3	661	138	161	79	2	0	0	0	0	0	0	0	0	0	0	0	0	0	0	0
TraesCS3A02G518600	0	0.545	2.311	1.948	0.942578	0.972432	0.939	0.964	3	0	9	4	809	207	4	8	1	1	1	0	0	0	0	0	0	0	0	0	0	0	0	0
TraesCS3A02G518700	0	0.022	2.283	1.86	1.03705	1.0452	1.043	1.052	12	1	11	3	727	205	75	10	1	1	1	0	0	0	0	0	0	0	0	0	0	0	0	0
TraesCS3A02G518800	0	0.02	2.106	1.595	1.03729	1.08265	1.045	1.0735	12	1	12	4	743	182	58	33	2	0	0	0	0	0	0	0	0	0	0	0	0	0	0	0
TraesCS3A02G518900	0.111	0.33	2.292	2.02	1.20537	1.15989	1.223	1.1365	8	0	42	9	398	131	361	75	17	5	1	0	0	0	0	0	0	0	0	0	0	0	0	0
TraesCS3A02G519000	0.01	0.762	3.216	2.464	1.07533	1.25031	0.955	1.073	3	0	7	0	712	173	11	5	76	35	6	7	12	0	0	0	0	0	0	0	0	0	0	0
TraesCS3A02G519100	0	0.563	6.153	1.849	1.06841	1.06	1.033	1.037	2	0	59	9	626	165	128	45	5	1	0	0	4	0	2	0	0	0	0	0	0	0	1	0
TraesCS3A02G519200	0	0.446	20.335	6.56	1.81621	1.34896	1.06	1.038	2	0	95	17	468	151	58	29	10	3	4	0	17	0	60	4	53	5	28	4	15	4	17	3
TraesCS3A02G519300	0	0.43	24.887	6.631	1.96654	1.50029	1.115	1.1655	2	0	56	10	459	131	96	53	16	4	8	2	11	0	30	0	54	4	41	4	20	4	34	8
TraesCS3A02G519400	0	0.578	5.427	2.201	1.08791	1.08935	1.045	1.08	2	0	57	14	601	159	148	46	9	1	5	0	4	0	0	0	0	0	0	0	0	0	1	0
TraesCS3A02G519500	0	0.551	5.548	1.843	1.03846	1.02441	0.996	1.0195	2	0	63	18	655	174	92	27	6	1	3	0	3	0	1	0	1	0	0	0	0	0	1	0
TraesCS3A02G519600	0	0.596	5.633	1.528	0.982235	0.982245	0.953	0.9785	3	0	45	15	744	192	24	13	4	0	1	0	5	0	0	0	0	0	0	0	0	0	1	0
TraesCS3A02G519700	0.211	0.635	4.049	2.539	1.2134	1.27427	1.253	1.2635	3	0	83	2	322	102	392	111	24	4	1	1	1	0	0	0	1	0	0	0	0	0	0	0
TraesCS3A02G519800	0.145	0.158	2.259	1.584	0.819764	1.09962	0.976	1.1145	36	1	205	9	572	184	11	26	2	0	1	0	0	0	0	0	0	0	0	0	0	0	0	0
TraesCS3A02G519900	0	0.067	3.048	1.78	0.694635	0.961859	0.839	0.9815	241	9	80	17	483	180	20	13	1	1	1	0	1	0	0	0	0	0	0	0	0	0	0	0
TraesCS3A02G520000	0	0.21	2.804	2.164	0.72695	0.954559	0.872	0.9725	142	4	116	8	558	202	7	5	3	1	0	0	1	0	0	0	0	0	0	0	0	0	0	0
TraesCS3A02G520100	0	0.243	3.048	1.785	0.846819	0.972991	0.923	0.9875	3	1	255	16	527	195	38	7	2	1	1	0	1	0	0	0	0	0	0	0	0	0	0	0
TraesCS3A02G520200	0	0	2.468	5.03	0.647281	0.860323	0.805	0.9835	277	40	88	13	432	149	27	16	2	1	1	0	0	0	0	0	0	0	0	0	0	1	0	0
TraesCS3A02G520300	0	0.01	1.952	1.587	0.617376	0.77945	0.867	0.928	305	45	15	9	502	164	2	2	3	0	0	0	0	0	0	0	0	0	0	0	0	0	0	0
TraesCS3A02G520500	0	0.6	1.967	1.391	0.962613	0.978118	0.956	0.974	2	0	13	4	803	214	5	2	4	0	0	0	0	0	0	0	0	0	0	0	0	0	0	0
TraesCS3A02G520600	0	0.487	1.521	1.032	0.743787	0.716464	0.741	0.707	3	0	456	148	364	72	4	0	0	0	0	0	0	0	0	0	0	0	0	0	0	0	0	0
TraesCS3A02G520700	0	0.558	2.654	1.459	0.959739	0.929068	0.932	0.9215	3	0	115	38	653	175	42	7	12	0	2	0	0	0	0	0	0	0	0	0	0	0	0	0
TraesCS3A02G520800	0	0.814	3.945	1.754	1.0633	1.11472	1.046	1.1035	6	0	17	0	712	181	77	38	10	1	3	0	0	0	0	0	2	0	0	0	0	0	0	0
TraesCS3A02G520900	0.03	0.464	1.963	1.277	0.915081	0.951055	0.911	0.9515	5	0	13	4	794	215	11	1	4	0	0	0	0	0	0	0	0	0	0	0	0	0	0	0
TraesCS3A02G521100	0.018	0.767	2.064	1.4	1.00529	1.00327	1.002	0.997	6	0	9	0	788	216	21	4	3	0	0	0	0	0	0	0	0	0	0	0	0	0	0	0
TraesCS3A02G521200	0	0.391	5.8	4.052	1.32471	1.19378	0.938	0.9705	8	0	12	5	622	187	1	2	4	0	85	7	85	16	9	1	0	2	0	0	0	0	1	0
TraesCS3A02G521300	0.012	0.695	2.055	1.212	0.908426	0.930318	0.905	0.928	5	0	7	3	807	217	4	0	4	0	0	0	0	0	0	0	0	0	0	0	0	0	0	0
TraesCS3A02G521400	0	0.47	2.949	2.877	1.22722	1.11627	1.133	1.045	8	0	20	17	538	158	169	32	48	4	38	8	6	1	0	0	0	0	0	0	0	0	0	0
TraesCS3A02G521500	0.002	0.222	2.152	1.278	0.852492	0.781759	0.898	0.8325	7	1	119	51	695	166	2	2	4	0	0	0	0	0	0	0	0	0	0	0	0	0	0	0
TraesCS3A02G521600	0.003	0.216	1.851	1.158	0.789722	0.731873	0.818	0.7725	8	2	199	95	616	123	2	0	2	0	0	0	0	0	0	0	0	0	0	0	0	0	0	0
TraesCS3A02G521700	0	0	2.73	2.41	0.816727	0.882909	0.884	0.95	128	13	53	36	602	161	9	0	31	8	4	2	0	0	0	0	0	0	0	0	0	0	0	0
TraesCS3A02G521900	0	0	2.26	2.202	0.881495	0.967314	0.915	0.954	23	5	120	8	659	196	9	2	15	9	1	0	0	0	0	0	0	0	0	0	0	0	0	0
TraesCS3A02G522000	0.039	0.039	1.88	1.176	0.809602	0.834359	0.88	0.8955	68	9	91	38	662	173	5	0	1	0	0	0	0	0	0	0	0	0	0	0	0	0	0	0
TraesCS3A02G522100	0	0	1.698	1.338	0.731168	0.835168	0.765	0.852	68	9	298	39	455	166	6	6	0	0	0	0	0	0	0	0	0	0	0	0	0	0	0	0
TraesCS3A02G522200	0	0	3.765	2.925	0.92493	0.910709	1.004	1.0335	144	44	31	2	513	141	113	27	13	4	4	0	4	2	4	0	1	0	0	0	0	0	0	0
TraesCS3A02G522300	0	0	2.754	2.945	1.01505	1.34917	1.066	1.1725	88	9	11	0	624	131	82	45	7	3	14	27	1	5	0	0	0	0	0	0	0	0	0	0
TraesCS3A02G522400	0	0.001	1.613	1.161	0.689738	0.806632	0.762	0.819	89	9	273	37	461	174	4	0	0	0	0	0	0	0	0	0	0	0	0	0	0	0	0	0
TraesCS3A02G522465	0	0.027	4.914	5.336	2.14057	2.79099	2.206	2.3885	68	4	4	2	21	3	9	0	379	59	246	81	47	5	21	16	14	20	15	16	3	12	0	2
TraesCS3A02G522490	0	0	2.289	2.433	0.998613	1.29964	1.086	1.192	91	9	8	0	657	125	52	51	18	28	1	7	0	0	0	0	0	0	0	0	0	0	0	0
TraesCS3A02G522500	0	0	1.186	1.179	0.504229	0.658895	0.543	0.5835	94	9	696	152	37	59	0	0	0	0	0	0	0	0	0	0	0	0	0	0	0	0	0	0
TraesCS3A02G522600	0	0.031	7.487	6.075	2.96061	3.74181	3.098	3.3665	67	4	3	0	21	5	4	0	3	0	27	7	429	68	180	60	34	7	20	12	28	19	11	38
TraesCS3A02G522700	0	0	1.938	1.923	0.833677	1.06599	0.898	0.953	90	9	35	4	667	148	32	53	3	6	0	0	0	0	0	0	0	0	0	0	0	0	0	0
TraesCS3A02G522800	0	0.009	3.026	3.373	1.26544	1.635	1.286	1.4065	70	4	24	5	230	27	427	118	42	30	13	10	21	24	0	2	0	0	0	0	0	0	0	0
TraesCS3A02G522900	0	0.027	2.708	1.877	0.863134	1.00843	0.84	0.9275	70	4	113	16	551	163	75	27	4	10	14	0	0	0	0	0	0	0	0	0	0	0	0	0
TraesCS3A02G523100	0	0	5.139	1.695	1.07983	1.12863	1.087	1.154	71	4	13	6	544	149	175	61	7	0	1	0	6	0	7	0	1	0	0	0	2	0	0	0
TraesCS3A02G523200	0	0.283	4.41	1.392	0.905541	0.990518	0.908	0.989	21	0	76	8	703	200	9	12	2	0	7	0	7	0	0	0	0	0	2	0	0	0	0	0
TraesCS3A02G523300	0	0.147	4.805	1.563	0.948637	1.02564	0.93	1.0335	39	4	109	18	602	161	55	37	6	0	14	0	0	0	0	0	0	0	1	0	1	0	0	0
TraesCS3A02G523400	0	0	1.752	1.14	0.771769	0.798782	0.81	0.8135	62	6	180	51	567	163	17	0	1	0	0	0	0	0	0	0	0	0	0	0	0	0	0	0
TraesCS3A02G523500	0	0.133	2.484	2.177	1.02443	1.14728	0.969	1.0265	49	4	16	3	640	163	58	23	62	27	2	0	0	0	0	0	0	0	0	0	0	0	0	0
TraesCS3A02G523600	0.029	0.726	1.86	1.358	0.969942	0.941891	0.962	0.941	3	0	8	3	797	216	16	1	3	0	0	0	0	0	0	0	0	0	0	0	0	0	0	0
TraesCS3A02G523700	0.006	0.334	1.533	1.179	0.799684	0.864095	0.783	0.85	2	0	337	70	484	150	4	0	0	0	0	0	0	0	0	0	0	0	0	0	0	0	0	0
TraesCS3A02G523800	0	0.334	1.326	1.278	0.662409	0.695459	0.596	0.635	2	0	610	157	213	62	2	1	0	0	0	0	0	0	0	0	0	0	0	0	0	0	0	0
TraesCS3A02G523900	0	0.329	1.31	1.155	0.693896	0.7081	0.64	0.657	3	0	608	159	214	61	2	0	0	0	0	0	0	0	0	0	0	0	0	0	0	0	0	0
TraesCS3A02G524000	0	0.549	2.225	1.349	0.965039	0.90595	0.958	0.89	2	0	13	13	798	206	10	1	4	0	0	0	0	0	0	0	0	0	0	0	0	0	0	0
TraesCS3A02G524100	0.04	0.152	1.519	1.441	0.639794	0.652095	0.588	0.575	13	1	589	157	211	55	14	7	0	0	0	0	0	0	0	0	0	0	0	0	0	0	0	0
TraesCS3A02G524300	0.009	0.198	1.213	1.359	0.500087	0.5537	0.402	0.444	21	1	632	165	174	53	0	1	0	0	0	0	0	0	0	0	0	0	0	0	0	0	0	0
TraesCS3A02G524400	0	0.472	1.868	1.365	0.932127	0.978686	0.938	0.9825	2	0	58	4	762	214	2	2	3	0	0	0	0	0	0	0	0	0	0	0	0	0	0	0
TraesCS3A02G524500	0	0.236	1.975	1.775	1.0338	1.04311	1.028	1.041	3	1	62	19	639	169	119	30	4	1	0	0	0	0	0	0	0	0	0	0	0	0	0	0
TraesCS3A02G524600	0.001	0.575	2.05	1.814	0.962184	0.952973	0.961	0.9415	3	0	13	4	804	213	3	2	4	1	0	0	0	0	0	0	0	0	0	0	0	0	0	0
TraesCS3A02G524700	0.551	0.496	1.798	1.434	0.959654	0.849268	0.935	0.823	0	0	126	80	633	132	66	8	2	0	0	0	0	0	0	0	0	0	0	0	0	0	0	0
TraesCS3A02G524800	0.008	0.495	1.939	1.258	0.911868	0.913323	0.913	0.912	3	0	13	8	806	211	1	1	4	0	0	0	0	0	0	0	0	0	0	0	0	0	0	0
TraesCS3A02G524900	0	0.39	2.177	1.47	0.899233	0.862041	0.892	0.864	3	0	139	76	667	134	14	10	4	0	0	0	0	0	0	0	0	0	0	0	0	0	0	0
TraesCS3A02G525000	0	0.352	1.987	1.308	0.906521	0.923582	0.905	0.9275	3	0	22	9	797	208	2	3	3	0	0	0	0	0	0	0	0	0	0	0	0	0	0	0
TraesCS3A02G525100	0	0.31	2.291	1.366	0.965808	0.964418	0.959	0.968	3	0	21	4	790	215	9	1	3	0	1	0	0	0	0	0	0	0	0	0	0	0	0	0
TraesCS3A02G525200	0.018	0.202	2.183	1.452	1.04273	1.0492	1.042	1.056	2	1	5	2	778	204	38	13	4	0	0	0	0	0	0	0	0	0	0	0	0	0	0	0
TraesCS3A02G525300	0	0	2.387	1.46	0.712545	0.593377	0.625	0.511	64	39	393	106	317	63	50	12	2	0	1	0	0	0	0	0	0	0	0	0	0	0	0	0
TraesCS3A02G525400	0.085	0.595	1.85	1.581	0.985029	0.984264	0.985	0.9955	2	0	18	20	795	192	10	8	2	0	0	0	0	0	0	0	0	0	0	0	0	0	0	0
TraesCS3A02G525500	0	0.366	1.868	2.043	0.886773	0.897368	0.888	0.8995	4	0	156	47	652	169	13	3	2	1	0	0	0	0	0	0	0	0	0	0	0	0	0	0
TraesCS3A02G525600	0	0.362	2.032	1.365	0.809305	0.879186	0.861	0.9195	3	0	297	60	523	158	2	2	2	0	0	0	0	0	0	0	0	0	0	0	0	0	0	0
TraesCS3A02G525700	0	0	8.401	6.634	1.61337	1.19451	1.029	1.0225	71	39	121	19	367	119	43	17	10	0	12	1	25	2	59	6	79	7	24	6	7	2	9	2
TraesCS3A02G525800	0	0	3.107	2.293	1.00042	0.963632	0.875	0.931	14	7	152	24	504	164	101	18	42	6	8	1	6	0	0	0	0	0	0	0	0	0	0	0
TraesCS3A02G525900	0	0	3.614	3.678	1.14258	1.117	0.974	1.05	14	7	23	4	595	175	69	14	105	17	10	1	10	1	1	1	0	0	0	0	0	0	0	0
TraesCS3A02G526000	0.047	0.704	2.16	1.396	1.07621	1.05071	1.063	1.0365	2	0	2	2	772	207	45	11	6	0	0	0	0	0	0	0	0	0	0	0	0	0	0	0
TraesCS3A02G526100	0	0.51	2.147	2.171	0.944347	0.996586	0.936	0.9905	4	0	170	33	572	160	74	26	7	1	0	0	0	0	0	0	0	0	0	0	0	0	0	0
TraesCS3A02G526200	0	0	2.174	1.662	0.785371	0.564236	0.936	0.743	203	92	48	18	477	97	91	13	8	0	0	0	0	0	0	0	0	0	0	0	0	0	0	0
TraesCS3A02G526400	0	0.421	5.714	1.755	1.03636	1.02168	0.984	1.011	3	0	52	15	687	185	69	19	5	1	3	0	1	0	1	0	1	0	0	0	3	0	2	0
TraesCS3A02G526500	0.024	0.548	2.71	1.417	1.02719	1.0385	1.008	1.034	2	0	7	3	760	202	47	15	10	0	1	0	0	0	0	0	0	0	0	0	0	0	0	0
TraesCS3A02G526600	0	0.502	2.092	1.688	0.911666	0.952023	0.898	0.94	2	0	117	28	686	174	20	18	2	0	0	0	0	0	0	0	0	0	0	0	0	0	0	0
TraesCS3A02G526700	0	0.317	4.923	1.892	0.934515	0.924809	0.924	0.915	15	0	143	42	613	165	45	10	9	3	1	0	0	0	0	0	0	0	0	0	1	0	0	0
TraesCS3A02G526800	0.095	0.767	2.049	1.409	1.01955	1.0579	1.01	1.0445	3	0	6	0	796	204	12	16	10	0	0	0	0	0	0	0	0	0	0	0	0	0	0	0
TraesCS3A02G526900	0	0	3.875	2.717	1.68115	1.73325	1.741	1.797	10	4	40	7	109	15	263	73	305	103	83	18	13	0	3	0	1	0	0	0	0	0	0	0
TraesCS3A02G527000	0	0	2.28	1.512	0.975415	1.01327	0.977	1.0395	10	6	36	2	748	196	30	16	2	0	1	0	0	0	0	0	0	0	0	0	0	0	0	0
TraesCS3A02G527100	0	0	2.234	1.475	0.956678	0.900623	0.962	0.915	8	6	94	32	681	176	40	6	4	0	0	0	0	0	0	0	0	0	0	0	0	0	0	0
TraesCS3A02G527200	0	0.33	3.571	4.935	1.06581	1.1034	1.036	1.026	3	0	85	31	553	140	168	40	16	3	1	0	0	1	1	4	0	0	0	0	0	1	0	0
TraesCS3A02G527300	0	0.715	2.046	1.374	0.998235	1.01263	0.994	1.015	3	0	10	2	796	213	14	5	4	0	0	0	0	0	0	0	0	0	0	0	0	0	0	0
TraesCS3A02G527400	0.003	0.647	2.572	1.625	1.02712	1.0669	1.005	1.0635	1	0	45	6	684	185	87	29	9	0	1	0	0	0	0	0	0	0	0	0	0	0	0	0
TraesCS3A02G527500	0	0.465	2.041	2.046	0.974566	1.08617	0.944	1.0605	3	0	71	10	667	156	84	50	2	4	0	0	0	0	0	0	0	0	0	0	0	0	0	0
TraesCS3A02G527600	0	0.65	2.084	1.198	0.936414	0.877945	0.938	0.876	11	0	10	16	795	204	8	0	3	0	0	0	0	0	0	0	0	0	0	0	0	0	0	0
TraesCS3A02G527700	0.063	0.785	2.135	1.998	1.05596	1.02993	1.05	1.0215	2	0	2	0	777	213	42	6	4	1	0	0	0	0	0	0	0	0	0	0	0	0	0	0
TraesCS3A02G527800	0.032	0.608	1.98	1.688	0.985872	1.04406	0.973	1.0415	3	0	3	1	806	206	11	13	4	0	0	0	0	0	0	0	0	0	0	0	0	0	0	0
TraesCS3A02G527900	0.005	0.54	1.843	1.136	0.909796	0.904882	0.901	0.9075	3	0	9	3	801	217	9	0	5	0	0	0	0	0	0	0	0	0	0	0	0	0	0	0
TraesCS3A02G528000	0	0.504	2.177	1.47	1.01512	1.05303	1.002	1.0595	3	0	15	2	777	201	23	17	9	0	0	0	0	0	0	0	0	0	0	0	0	0	0	0
TraesCS3A02G528100	0.002	0.823	3.582	2.505	1.51275	1.66514	1.468	1.6695	2	0	1	0	200	17	434	112	160	87	18	4	10	0	2	0	0	0	0	0	0	0	0	0
TraesCS3A02G528200	0	0.385	2.77	1.768	0.985089	1.02925	0.964	1.0015	3	0	104	27	632	148	82	44	4	1	1	0	1	0	0	0	0	0	0	0	0	0	0	0
TraesCS3A02G528300	0	0.483	2.779	2.169	1.12555	1.20788	1.073	1.1505	1	0	106	20	460	108	205	76	48	16	5	0	2	0	0	0	0	0	0	0	0	0	0	0
TraesCS3A02G528400	0.026	0.367	3.254	1.848	1.05075	1.0621	1.035	1.054	3	0	6	4	762	204	49	11	5	1	0	0	1	0	1	0	0	0	0	0	0	0	0	0
TraesCS3A02G528500	0.021	0.32	3.006	1.294	0.985083	1.04363	0.975	1.0455	3	0	4	2	808	211	4	7	6	0	0	0	2	0	0	0	0	0	0	0	0	0	0	0
TraesCS3A02G528600	0	0.657	2.713	1.447	0.879343	0.916414	0.872	0.905	7	0	66	7	743	212	5	1	4	0	2	0	0	0	0	0	0	0	0	0	0	0	0	0
TraesCS3A02G528700	0.064	0.668	2.895	1.578	0.96758	0.906577	0.95	0.901	2	0	24	16	775	201	18	3	6	0	0	0	2	0	0	0	0	0	0	0	0	0	0	0
TraesCS3A02G528800	0.223	0.227	1.389	1.242	0.685975	0.618168	0.686	0.5685	1	1	584	169	236	50	6	0	0	0	0	0	0	0	0	0	0	0	0	0	0	0	0	0
TraesCS3A02G528900	0.171	0.725	2.239	1.685	1.06801	1.13899	1.062	1.1205	1	0	4	1	742	164	74	55	6	0	0	0	0	0	0	0	0	0	0	0	0	0	0	0
TraesCS3A02G529000	0.05	0.428	2.164	1.369	0.989041	0.975391	0.985	0.976	2	0	10	2	803	216	6	2	6	0	0	0	0	0	0	0	0	0	0	0	0	0	0	0
TraesCS3A02G529100	0	0.543	1.963	1.479	0.885492	0.925373	0.869	0.9015	2	0	180	36	623	173	19	11	3	0	0	0	0	0	0	0	0	0	0	0	0	0	0	0
TraesCS3A02G529200	0.047	0.296	2.261	1.946	1.00564	1.14302	1.029	1.135	37	0	118	14	485	131	156	72	30	3	1	0	0	0	0	0	0	0	0	0	0	0	0	0
TraesCS3A02G529300	0.011	0.647	7.586	4.626	2.14764	2.50039	1.938	2.229	1	0	15	2	177	10	92	18	292	83	43	29	60	31	61	24	62	20	9	3	3	0	12	0
TraesCS3A02G529400	0	0.465	3.359	2.228	1.21856	1.27463	1.148	1.195	2	0	14	3	506	121	251	72	42	24	8	0	3	0	1	0	0	0	0	0	0	0	0	0
TraesCS3A02G529500	0	0.382	3.552	1.587	0.968613	0.974145	0.951	0.9615	3	0	127	23	611	180	82	17	2	0	1	0	0	0	1	0	0	0	0	0	0	0	0	0
TraesCS3A02G529600	0.022	0.35	5.57	3.555	1.39018	1.58227	1.123	1.165	2	0	71	11	437	111	114	19	74	21	89	31	29	23	4	4	5	0	1	0	0	0	1	0
TraesCS3A02G529700	0.017	0.463	2.072	1.497	0.67933	0.667436	0.652	0.6505	4	0	664	191	154	28	4	1	1	0	0	0	0	0	0	0	0	0	0	0	0	0	0	0
TraesCS3A02G529800	0.101	0.531	2.381	4.353	0.803877	0.851486	0.784	0.8145	2	0	350	78	462	137	11	4	1	0	1	0	0	0	0	0	0	0	0	1	0	0	0	0
TraesCS3A02G529900	0	0.409	5.582	1.449	0.889356	0.937373	0.847	0.9205	3	0	158	18	650	198	10	4	1	0	0	0	0	0	0	0	1	0	0	0	1	0	3	0
TraesCS3A02G530000	0.14	0.637	2.003	1.604	1.03786	1.14099	1.034	1.127	2	0	9	1	773	165	38	54	5	0	0	0	0	0	0	0	0	0	0	0	0	0	0	0
TraesCS3A02G530100	0.065	0.788	2.75	1.959	1.19469	1.32073	1.119	1.289	2	0	2	0	576	96	221	114	25	10	0	0	1	0	0	0	0	0	0	0	0	0	0	0
TraesCS3A02G530200	0.282	0.36	2.036	1.475	1.03155	1.09175	1.023	1.1135	0	0	18	6	727	175	79	39	3	0	0	0	0	0	0	0	0	0	0	0	0	0	0	0
TraesCS3A02G530300	0.018	0.382	2.074	1.669	1.0466	1.06174	1.044	1.0665	4	0	58	16	629	170	129	34	7	0	0	0	0	0	0	0	0	0	0	0	0	0	0	0
TraesCS3A02G530400	0.062	0.448	2.544	1.516	1.0271	1.01548	1.006	1.005	2	0	21	10	728	190	68	20	4	0	4	0	0	0	0	0	0	0	0	0	0	0	0	0
TraesCS3A02G530600	0.027	0.762	1.996	1.922	1.0414	1.1771	1.045	1.173	1	0	24	0	744	146	53	73	5	1	0	0	0	0	0	0	0	0	0	0	0	0	0	0
TraesCS3A02G530700	0.01	0.522	2.76	1.502	0.921203	0.934223	0.893	0.936	3	0	45	5	751	212	17	3	10	0	0	0	1	0	0	0	0	0	0	0	0	0	0	0
TraesCS3A02G530800	0.14	0.653	1.947	1.55	1.01973	1.11678	1.011	1.1025	2	0	38	4	710	158	72	58	5	0	0	0	0	0	0	0	0	0	0	0	0	0	0	0
TraesCS3A02G530900	0	0.002	2.767	1.618	0.811134	0.694182	1.046	0.4015	69	23	254	92	407	87	93	18	3	0	0	0	1	0	0	0	0	0	0	0	0	0	0	0
TraesCS3A02G531000	0	0.568	3.094	2.384	1.29787	1.19998	1.22	1.179	3	0	2	1	464	135	265	82	66	1	24	1	3	0	0	0	0	0	0	0	0	0	0	0
TraesCS3A02G531100	0	0.568	3.094	2.384	1.29787	1.19998	1.22	1.179	3	0	2	1	464	135	265	82	66	1	24	1	3	0	0	0	0	0	0	0	0	0	0	0
TraesCS3A02G531200	0	0.51	1.941	1.683	0.925472	0.92345	0.917	0.9175	3	0	105	28	698	184	16	8	5	0	0	0	0	0	0	0	0	0	0	0	0	0	0	0
TraesCS3A02G531300	0	0.643	1.977	1.786	0.87599	0.980409	0.865	0.9835	3	0	177	18	631	189	10	12	6	1	0	0	0	0	0	0	0	0	0	0	0	0	0	0
TraesCS3A02G531400	0	0.797	4.385	4.542	1.7666	2.3325	1.735	2.314	3	0	31	0	81	4	312	31	249	69	126	63	19	37	5	13	0	2	1	1	0	0	0	0
TraesCS3A02G531500	0	0.517	6.76	4.345	2.02391	2.33823	1.356	2.647	3	0	16	2	312	68	184	35	9	4	11	1	80	27	137	66	59	14	13	3	2	0	1	0
TraesCS3A02G531600	0.027	0.647	2.203	1.499	1.01426	1.03481	1.011	1.0345	3	0	11	3	794	213	14	4	5	0	0	0	0	0	0	0	0	0	0	0	0	0	0	0
TraesCS3A02G531700	0.002	0.527	2.144	1.316	0.967819	1.00237	0.967	0.9985	4	0	15	3	797	214	6	3	5	0	0	0	0	0	0	0	0	0	0	0	0	0	0	0
TraesCS3A02G531800	0.114	0.486	1.706	1.419	0.928349	0.989136	0.934	0.9905	4	0	10	4	808	214	5	2	0	0	0	0	0	0	0	0	0	0	0	0	0	0	0	0
TraesCS3A02G531900	0.234	0.623	1.917	1.94	1.04473	1.12171	1.046	1.143	2	0	7	1	765	178	48	40	5	1	0	0	0	0	0	0	0	0	0	0	0	0	0	0
TraesCS3A02G532000	0.036	0.685	2.328	2.286	1.04285	1.1012	1.034	1.091	3	0	6	2	776	191	35	26	5	0	2	1	0	0	0	0	0	0	0	0	0	0	0	0
TraesCS3A02G532100	0	0.331	6.241	4.674	1.25941	1.27924	0.556	0.527	3	0	435	124	84	7	13	3	59	11	188	69	22	2	1	1	9	1	11	2	0	0	2	0
TraesCS3A02G532200	0	0.141	4.337	3.332	0.944823	0.965345	0.404	0.3785	105	17	343	108	83	8	107	25	160	57	11	2	11	2	5	1	0	0	2	0	0	0	0	0
TraesCS3A02G532300	0	0	3.429	1.868	0.314785	0.182877	0.006	0.005	591	183	31	5	165	25	22	6	10	1	6	0	1	0	1	0	0	0	0	0	0	0	0	0
TraesCS3A02G532400	0	0.414	4.852	2.769	1.10167	1.0072	0.962	0.918	3	0	109	43	567	145	72	14	37	14	13	2	16	2	6	0	0	0	2	0	2	0	0	0
TraesCS3A02G532500	0.022	0.634	4.436	3.036	1.41715	1.21198	1.072	1.021	3	0	18	3	437	158	119	30	150	19	79	7	14	3	1	0	2	0	4	0	0	0	0	0
TraesCS3A02G532600	0.023	0.216	2.065	1.583	0.68838	0.540191	0.613	0.5275	30	6	434	171	319	42	43	1	1	0	0	0	0	0	0	0	0	0	0	0	0	0	0	0
TraesCS3A02G532700	0.038	0.667	3.299	1.873	1.01963	1.03986	1.007	1.012	3	0	13	3	770	199	31	14	5	4	3	0	0	0	2	0	0	0	0	0	0	0	0	0
TraesCS3A02G533000	0	0	2.827	1.292	0.873079	0.800364	0.886	0.8035	49	8	145	73	586	136	33	3	11	0	1	0	2	0	0	0	0	0	0	0	0	0	0	0
TraesCS3A02G533100	0.053	0.689	1.878	1.419	0.936163	0.972482	0.929	0.972	4	0	29	3	783	215	6	2	5	0	0	0	0	0	0	0	0	0	0	0	0	0	0	0
TraesCS3A02G533200	0.012	0.701	2.11	2.303	1.0153	1.05159	0.948	0.9545	3	0	17	7	736	186	7	6	64	20	0	1	0	0	0	0	0	0	0	0	0	0	0	0
TraesCS3A02G533300	0.003	0.605	1.893	1.828	0.898988	0.911214	0.899	0.8945	3	0	32	5	785	212	2	2	5	1	0	0	0	0	0	0	0	0	0	0	0	0	0	0
TraesCS3A02G533400	0.005	0.654	2.938	1.26	1.00513	0.958655	0.991	0.9545	3	0	18	8	763	209	28	3	14	0	0	0	1	0	0	0	0	0	0	0	0	0	0	0
TraesCS3A02G533500	0	0	2.823	2.295	0.899622	0.897482	0.929	0.916	49	8	32	11	718	199	15	1	12	0	0	1	1	0	0	0	0	0	0	0	0	0	0	0
TraesCS3A02G533600	0.02	0.572	2.013	1.678	0.847219	0.868227	0.83	0.8665	5	0	141	32	665	187	12	1	4	0	0	0	0	0	0	0	0	0	0	0	0	0	0	0
TraesCS3A02G533700	0	0.637	2.094	1.516	0.88158	0.948464	0.877	0.9475	5	0	107	15	707	202	4	3	4	0	0	0	0	0	0	0	0	0	0	0	0	0	0	0
TraesCS3A02G533800	0	0	1.99	1.273	0.863025	0.901377	0.919	0.976	62	20	21	1	735	198	1	1	8	0	0	0	0	0	0	0	0	0	0	0	0	0	0	0
TraesCS3A02G533900	0	0	1.962	1.109	0.625837	0.687705	0.656	0.7315	60	15	599	107	159	98	8	0	1	0	0	0	0	0	0	0	0	0	0	0	0	0	0	0
TraesCS3A02G534000	0	0.339	3.141	1.753	0.998894	1.02314	0.993	1.011	9	0	39	18	716	166	58	35	2	1	1	0	2	0	0	0	0	0	0	0	0	0	0	0
TraesCS3A02G534100	0	0.226	1.914	1.402	0.851082	0.699791	0.848	0.7155	5	1	212	118	598	97	11	4	1	0	0	0	0	0	0	0	0	0	0	0	0	0	0	0
TraesCS3A02G534200	0.066	0.545	2.336	1.757	0.991482	1.06834	0.988	1.0665	5	0	44	14	730	173	44	32	3	1	1	0	0	0	0	0	0	0	0	0	0	0	0	0
TraesCS3A02G534300	0	0.367	2.617	2.545	1.01137	0.987886	0.956	0.9405	7	0	127	40	568	153	77	18	41	8	7	1	0	0	0	0	0	0	0	0	0	0	0	0
TraesCS3A02G534400	0	0.592	3.111	1.459	0.931166	1.00795	0.929	1.0115	7	0	22	3	789	208	2	9	5	0	1	0	1	0	0	0	0	0	0	0	0	0	0	0
TraesCS3A02G534500	0.032	0.3	1.699	1.311	0.761817	0.723255	0.715	0.6885	6	0	447	141	348	78	26	1	0	0	0	0	0	0	0	0	0	0	0	0	0	0	0	0
TraesCS3A02G534600	0	0.607	2.344	1.493	0.932872	1.0032	0.925	1.009	6	0	61	8	743	204	11	8	5	0	1	0	0	0	0	0	0	0	0	0	0	0	0	0
TraesCS3A02G534700	0.023	0.315	1.458	1.196	0.626555	0.564627	0.592	0.5575	8	0	657	206	157	14	5	0	0	0	0	0	0	0	0	0	0	0	0	0	0	0	0	0
TraesCS3A02G534900	0.006	0.51	2.369	1.605	1.07608	1.10682	1.07	1.1095	3	0	9	1	727	193	83	26	3	0	2	0	0	0	0	0	0	0	0	0	0	0	0	0
TraesCS3A02G535000	0	0.488	2.544	1.501	1.01109	0.961586	0.996	0.951	3	0	17	14	750	197	52	9	3	0	2	0	0	0	0	0	0	0	0	0	0	0	0	0
TraesCS3A02G535100	0	0	2.352	2.104	1.08885	1.08638	1.105	1.1215	30	13	12	3	597	147	183	56	4	1	1	0	0	0	0	0	0	0	0	0	0	0	0	0
TraesCS3A02G535200	0	0.559	2.283	1.603	0.975906	1.05256	0.964	1.04	6	0	83	8	666	182	65	30	6	0	1	0	0	0	0	0	0	0	0	0	0	0	0	0
TraesCS3A02G535300	0	0.633	2.54	1.991	1.00061	1.0043	0.997	0.9855	6	0	27	11	743	191	46	17	4	1	1	0	0	0	0	0	0	0	0	0	0	0	0	0
TraesCS3A02G535400	0	0.727	2.057	1.901	1.06719	1.08527	1.067	1.0745	6	0	9	2	728	194	79	23	5	1	0	0	0	0	0	0	0	0	0	0	0	0	0	0
TraesCS3A02G535600	0	0.487	2.219	1.739	0.938044	1.00978	0.931	1.007	6	0	99	10	687	195	29	15	6	0	0	0	0	0	0	0	0	0	0	0	0	0	0	0
TraesCS3A02G535700	0.001	0.02	2.28	1.426	0.948416	1.00053	0.943	1.007	21	1	16	3	750	213	30	3	8	0	2	0	0	0	0	0	0	0	0	0	0	0	0	0
TraesCS3A02G535800	0	0	3.358	0.156	0.191145	0.02585	0.033	0.015	746	220	4	0	33	0	12	0	20	0	7	0	4	0	1	0	0	0	0	0	0	0	0	0
TraesCS3A02G535900	0	0	1.936	2.694	0.28732	0.207495	0.198	0.1895	528	143	206	71	65	5	25	0	3	0	0	1	0	0	0	0	0	0	0	0	0	0	0	0
TraesCS3A02G536000	0	0	1.097	1.131	0.136345	0.0884545	0.047	0.0555	737	214	4	0	86	6	0	0	0	0	0	0	0	0	0	0	0	0	0	0	0	0	0	0
TraesCS3A02G536100	0	0	1.107	1.108	0.149519	0.0933409	0.055	0.055	737	214	3	0	87	6	0	0	0	0	0	0	0	0	0	0	0	0	0	0	0	0	0	0
TraesCS3A02G536200	0.116	0.719	3.118	4.188	1.35636	1.36657	1.186	1.2115	2	0	4	1	458	122	188	50	166	45	7	1	2	0	0	0	0	1	0	0	0	0	0	0
TraesCS3A02G536300	0.018	0.562	1.828	1.279	0.881497	0.943491	0.884	0.942	5	0	17	3	800	216	4	1	1	0	0	0	0	0	0	0	0	0	0	0	0	0	0	0
TraesCS3A02G536400	0.006	0.682	2.032	1.376	0.962823	0.981268	0.961	0.9815	5	0	18	7	794	209	5	4	5	0	0	0	0	0	0	0	0	0	0	0	0	0	0	0
TraesCS3A02G536500	0	0.484	3.107	2.869	1.11887	1.07947	1.077	1.033	3	0	79	18	497	149	219	50	23	2	4	0	2	1	0	0	0	0	0	0	0	0	0	0
TraesCS3A02G536600	0	0.529	1.729	1.034	0.777941	0.778286	0.766	0.781	8	0	356	84	458	136	5	0	0	0	0	0	0	0	0	0	0	0	0	0	0	0	0	0
TraesCS3A02G536700	0	0.088	1.276	1.06	0.517684	0.644941	0.525	0.6345	78	1	676	167	72	52	1	0	0	0	0	0	0	0	0	0	0	0	0	0	0	0	0	0
TraesCS3A02G536800	0	0	1.692	1.298	0.307821	0.344859	0.039	0.0885	487	112	243	88	77	18	20	2	0	0	0	0	0	0	0	0	0	0	0	0	0	0	0	0
TraesCS3A02G536900	0	0.5	2.211	2.011	0.869091	1.05835	0.847	0.949	7	0	109	20	677	141	28	56	6	3	0	0	0	0	0	0	0	0	0	0	0	0	0	0
TraesCS3A02G537000	0	0.539	5.551	4.105	0.943354	1.15659	0.832	0.957	5	0	214	23	547	128	33	51	8	10	3	0	1	3	2	3	2	2	3	0	7	0	2	0
TraesCS3A02G537100	0.064	0.618	2.259	1.528	0.926859	0.872436	0.913	0.866	4	0	42	31	760	188	15	1	5	0	1	0	0	0	0	0	0	0	0	0	0	0	0	0
TraesCS3A02G537200	0	0.54	2.486	1.433	0.936913	0.961295	0.928	0.963	5	0	113	18	676	193	25	9	5	0	3	0	0	0	0	0	0	0	0	0	0	0	0	0
TraesCS3A02G537300	0.115	0.174	2.639	2.036	1.07953	1.09755	1.062	1.09	4	3	32	11	641	152	140	51	6	3	4	0	0	0	0	0	0	0	0	0	0	0	0	0
TraesCS3A02G537400	0	0.295	2.191	1.691	0.894189	0.891923	0.886	0.9015	4	0	141	47	662	170	17	3	3	0	0	0	0	0	0	0	0	0	0	0	0	0	0	0
TraesCS3A02G537500	0.005	0.728	1.922	1.348	0.992728	0.983564	0.988	0.981	4	0	5	1	803	218	9	1	6	0	0	0	0	0	0	0	0	0	0	0	0	0	0	0
TraesCS3A02G537600	0	0.505	2.017	1.315	0.863557	0.883418	0.857	0.8755	4	0	62	12	752	207	5	1	4	0	0	0	0	0	0	0	0	0	0	0	0	0	0	0
TraesCS3A02G537700	0.266	0.544	2.909	7.513	1.40045	1.26506	1.394	1.266	0	0	5	12	202	96	572	102	44	7	3	1	1	0	0	0	0	1	0	0	0	0	0	1
TraesCS3A02G537800	0.034	0.311	2.299	1.344	1.08164	1.04539	1.066	1.057	4	0	3	1	723	213	88	6	8	0	1	0	0	0	0	0	0	0	0	0	0	0	0	0
TraesCS3A02G537900	0	0.36	2.264	1.726	0.861967	0.972236	0.846	0.9565	4	0	199	38	602	153	19	29	2	0	1	0	0	0	0	0	0	0	0	0	0	0	0	0
TraesCS3A02G538000	0.001	0.572	2.001	1.349	0.920178	0.96025	0.919	0.9605	4	0	11	4	802	215	3	1	7	0	0	0	0	0	0	0	0	0	0	0	0	0	0	0
TraesCS3A02G538100	0	0.546	2.096	1.335	0.982937	0.990555	0.974	0.991	4	0	2	2	811	216	1	2	9	0	0	0	0	0	0	0	0	0	0	0	0	0	0	0
TraesCS3A02G538200	0.007	0.5	2.305	1.364	0.988658	0.961741	0.982	0.955	4	0	4	4	807	215	3	1	8	0	1	0	0	0	0	0	0	0	0	0	0	0	0	0
TraesCS3A02G538300	0.087	0.545	1.982	1.188	0.952459	0.958959	0.947	0.966	4	0	24	9	783	211	11	0	5	0	0	0	0	0	0	0	0	0	0	0	0	0	0	0
TraesCS3A02G538400	0	0.524	2.169	1.362	0.976601	0.937527	0.974	0.9275	3	0	67	19	714	197	38	4	5	0	0	0	0	0	0	0	0	0	0	0	0	0	0	0
TraesCS3A02G538500	0.234	0.72	2.392	2.059	1.30117	1.35335	1.353	1.396	1	0	8	2	286	71	509	127	22	20	1	0	0	0	0	0	0	0	0	0	0	0	0	0
TraesCS3A02G538600	0	0	8.024	4.737	1.3793	1.34879	0.942	1.063	182	49	85	22	284	59	52	35	40	12	25	8	38	10	50	11	46	9	16	5	4	0	5	0
TraesCS3A02G538700	0.061	0.472	1.876	1.347	0.918764	0.945364	0.919	0.9395	3	0	14	4	805	215	2	1	3	0	0	0	0	0	0	0	0	0	0	0	0	0	0	0
TraesCS3A02G538800	0	0.358	2.011	1.104	0.60358	0.594773	0.561	0.5895	5	0	699	208	119	12	3	0	1	0	0	0	0	0	0	0	0	0	0	0	0	0	0	0
TraesCS3A02G538900	0	0.201	1.687	1.017	0.490588	0.531041	0.434	0.5005	21	3	700	184	102	33	4	0	0	0	0	0	0	0	0	0	0	0	0	0	0	0	0	0
TraesCS3A02G539000	0	0.466	2.529	2.06	1.12415	1.19884	1.095	1.183	4	0	25	5	570	125	209	85	15	5	4	0	0	0	0	0	0	0	0	0	0	0	0	0
TraesCS3A02G539100	0	0.384	20.921	6.397	1.22644	0.9369	0.922	0.9145	13	0	54	27	703	189	6	3	4	0	0	0	0	0	0	0	0	0	8	0	9	0	30	1
TraesCS3A02G539200	0.019	0.637	1.854	1.344	0.969958	0.993927	0.972	1.0005	3	0	9	3	807	215	5	2	3	0	0	0	0	0	0	0	0	0	0	0	0	0	0	0
TraesCS3A02G539300	0	0.563	1.898	1.524	0.970122	0.988155	0.977	0.989	2	0	22	9	792	207	9	4	2	0	0	0	0	0	0	0	0	0	0	0	0	0	0	0
TraesCS3A02G539400	0	0.648	2.034	1.508	0.938037	1.03455	0.93	1.025	4	0	96	9	696	189	27	22	4	0	0	0	0	0	0	0	0	0	0	0	0	0	0	0
TraesCS3A02G539500	0	0.47	2.313	1.756	0.954241	1.00745	0.941	0.981	3	0	140	32	608	147	72	40	3	1	1	0	0	0	0	0	0	0	0	0	0	0	0	0
TraesCS3A02G539600	0	0	1.811	1.746	0.149297	0.0668727	0.016	0.012	703	212	12	0	108	1	2	7	2	0	0	0	0	0	0	0	0	0	0	0	0	0	0	0
TraesCS3A02G539700	6.743	1.653	183.945	117.445	77.6128	67.069	82.722	71.0475	0	0	0	0	0	0	0	1	0	1	0	1	0	0	0	1	0	1	0	0	0	0	827	215
TraesCS3B02G000100	0.356	0.705	2.452	2.469	1.26013	1.4137	1.207	1.4095	0	0	20	2	414	51	314	143	77	22	2	2	0	0	0	0	0	0	0	0	0	0	0	0
TraesCS3B02G000200	0.537	0.675	2.902	2.205	1.55675	1.6676	1.503	1.7185	0	0	5	1	119	15	394	99	307	105	1	0	1	0	0	0	0	0	0	0	0	0	0	0
TraesCS3B02G000300	0.157	0.258	2.133	2.035	0.993173	1.1461	1.001	1.2585	2	0	146	45	501	62	173	111	5	2	0	0	0	0	0	0	0	0	0	0	0	0	0	0
TraesCS3B02G000400	0.369	0.455	2.161	2.085	1.03359	1.09356	0.918	0.9905	0	0	33	3	668	179	50	19	76	19	0	0	0	0	0	0	0	0	0	0	0	0	0	0
TraesCS3B02G000500	0.424	0.555	14.885	12.871	2.2207	2.60021	0.999	1.008	0	0	5	6	630	146	0	4	10	1	1	0	1	1	7	1	10	4	3	0	3	3	157	54
TraesCS3B02G000600	0.25	0.456	2.088	1.977	0.962556	1.08707	0.944	1.076	0	0	196	22	486	136	135	58	10	4	0	0	0	0	0	0	0	0	0	0	0	0	0	0
TraesCS3B02G000700	0.153	0.155	1.989	1.462	0.751855	0.708359	0.717	0.6455	3	1	433	153	335	50	55	16	1	0	0	0	0	0	0	0	0	0	0	0	0	0	0	0
TraesCS3B02G000800	0.107	0.24	1.689	1.722	0.719346	0.661382	0.648	0.599	4	1	454	170	336	42	33	7	0	0	0	0	0	0	0	0	0	0	0	0	0	0	0	0
TraesCS3B02G000900	0	0	4.252	1.982	0.837305	0.578555	0.952	0.3595	203	66	99	82	406	43	65	26	44	3	4	0	0	0	1	0	4	0	1	0	0	0	0	0
TraesCS3B02G001000	0	0.168	1.949	2.918	0.927105	1.12332	0.926	1.1555	16	1	218	33	417	90	171	89	5	6	0	0	0	1	0	0	0	0	0	0	0	0	0	0
TraesCS3B02G001100	0.026	0	2.101	1.732	0.570047	0.193423	0.305	0.1375	326	174	209	38	188	6	102	2	2	0	0	0	0	0	0	0	0	0	0	0	0	0	0	0
TraesCS3B02G001200	0	0	1.88	2.445	0.417493	0.135527	0.019	0.007	459	195	32	1	329	21	5	0	2	1	0	2	0	0	0	0	0	0	0	0	0	0	0	0
TraesCS3B02G001300	0.006	0.001	14.18	19.595	1.6554	1.96465	1.008	0.8985	23	5	131	39	447	131	84	18	8	1	12	0	19	0	12	0	7	0	6	0	8	1	70	25
TraesCS3B02G001400	0	0.224	2.218	2.002	0.982768	1.13654	0.954	1.1215	55	1	212	33	315	92	203	86	42	8	0	0	0	0	0	0	0	0	0	0	0	0	0	0
TraesCS3B02G001500	0	0	2.049	2.211	0.82529	0.811114	0.808	0.75	60	6	288	104	377	84	83	22	19	4	0	0	0	0	0	0	0	0	0	0	0	0	0	0
TraesCS3B02G001600	0	0.163	2.445	1.919	0.948683	1.01369	0.964	1.0175	62	7	89	14	563	164	97	33	15	2	1	0	0	0	0	0	0	0	0	0	0	0	0	0
TraesCS3B02G001700	0.005	0	2.371	2.726	0.882386	0.853227	0.867	0.7515	80	8	180	102	441	75	99	27	23	7	4	1	0	0	0	0	0	0	0	0	0	0	0	0
TraesCS3B02G001800	0	0	2.631	2.281	0.887707	0.93005	0.935	0.907	107	9	129	52	467	128	95	23	27	7	2	1	0	0	0	0	0	0	0	0	0	0	0	0
TraesCS3B02G001900	0	0.015	1.929	1.839	0.797764	0.946877	0.808	0.9485	62	8	254	32	440	150	66	28	5	2	0	0	0	0	0	0	0	0	0	0	0	0	0	0
TraesCS3B02G002000	0.016	0.011	3.027	1.961	0.843162	0.923127	0.976	1.0385	119	10	101	34	576	157	16	18	8	1	2	0	5	0	0	0	0	0	0	0	0	0	0	0
TraesCS3B02G002100	0.25	0.404	2.678	2.654	1.16818	1.2756	1.05	1.1985	0	0	41	5	575	121	116	68	83	23	12	3	0	0	0	0	0	0	0	0	0	0	0	0
TraesCS3B02G002200	0.132	0.274	2.481	2.51	0.990907	1.0604	1.001	1.11	7	0	88	34	636	140	87	42	8	2	1	2	0	0	0	0	0	0	0	0	0	0	0	0
TraesCS3B02G002300	0.03	0.197	2.689	2.376	1.13071	1.21448	1.12	1.2035	24	2	55	12	503	115	208	80	33	8	4	3	0	0	0	0	0	0	0	0	0	0	0	0
TraesCS3B02G002400	0	0.923	3.776	4.301	1.8614	2.0116	1.779	1.931	2	0	8	0	30	8	352	58	273	100	105	32	48	13	8	7	1	1	0	1	0	0	0	0
TraesCS3B02G002500	0	0	4.328	4.854	1.53285	1.95989	1.453	1.809	28	3	15	7	349	34	154	48	121	51	70	37	76	25	8	9	5	5	1	0	0	1	0	0
TraesCS3B02G002600	0	0	4.412	4.103	1.23464	1.27456	0.943	1.0075	35	29	22	8	579	116	17	10	54	25	62	11	43	11	9	5	4	5	2	0	0	0	0	0
TraesCS3B02G002700	0	0.353	3.651	2.588	0.926297	1.04395	0.793	0.905	7	0	334	45	354	131	84	26	44	12	2	6	1	0	1	0	0	0	0	0	0	0	0	0
TraesCS3B02G002900	0.168	0.352	5.236	3.256	1.12528	1.27969	0.976	1.079	4	0	69	6	559	129	102	49	82	26	6	7	1	2	0	1	1	0	0	0	3	0	0	0
TraesCS3B02G003000	0	0.54	1.708	3.365	0.90578	1.04164	0.849	1.007	6	0	244	23	465	162	112	33	0	0	0	1	0	0	0	1	0	0	0	0	0	0	0	0
TraesCS3B02G003100	0.011	0.41	2.294	2.476	1.02007	1.1815	1.004	1.2095	5	0	73	29	641	108	94	74	13	5	1	4	0	0	0	0	0	0	0	0	0	0	0	0
TraesCS3B02G003200	0	0.381	2.976	2.705	1.16392	1.27256	1.129	1.2695	4	0	71	21	482	79	238	103	23	10	6	7	3	0	0	0	0	0	0	0	0	0	0	0
TraesCS3B02G003300	0	0.037	2.235	2.564	0.980057	1.20603	0.996	1.211	48	11	45	27	632	84	75	61	27	27	0	10	0	0	0	0	0	0	0	0	0	0	0	0
TraesCS3B02G003400	0	0.923	3.776	4.301	1.8614	2.0116	1.779	1.931	2	0	8	0	30	8	352	58	273	100	105	32	48	13	8	7	1	1	0	1	0	0	0	0
TraesCS3B02G003500	0.253	0.466	2.823	2.707	0.901807	1.03129	0.825	0.938	0	0	297	28	406	147	109	36	14	6	0	3	1	0	0	0	0	0	0	0	0	0	0	0
TraesCS3B02G003600	0.395	0.669	3.872	4.856	1.48011	1.93777	1.489	1.8305	0	0	46	4	340	23	179	59	118	77	124	37	15	12	4	4	1	2	0	1	0	1	0	0
TraesCS3B02G003700	0.105	0.165	2.188	1.965	0.556778	0.652723	0.312	0.4205	218	20	335	106	218	79	41	11	15	4	0	0	0	0	0	0	0	0	0	0	0	0	0	0
TraesCS3B02G003800	0.011	0.264	2.172	2.115	1.01906	0.970332	0.997	0.91	5	0	155	54	511	124	136	38	20	4	0	0	0	0	0	0	0	0	0	0	0	0	0	0
TraesCS3B02G003900	0	0.004	2.561	2.142	0.885435	0.715014	0.983	0.518	157	19	202	129	162	32	275	28	30	12	1	0	0	0	0	0	0	0	0	0	0	0	0	0
TraesCS3B02G004000	0.081	0.059	1.594	1.474	0.715163	0.512795	0.722	0.337	84	50	340	116	341	38	62	16	0	0	0	0	0	0	0	0	0	0	0	0	0	0	0	0
TraesCS3B02G004100	0.275	0.502	2.725	1.913	1.06745	1.09205	0.979	1.0215	0	0	84	12	574	161	122	42	41	5	6	0	0	0	0	0	0	0	0	0	0	0	0	0
TraesCS3B02G004200	0.064	0.071	2.1	1.883	0.924555	0.939	0.947	1.0445	64	28	28	6	693	170	16	15	26	1	0	0	0	0	0	0	0	0	0	0	0	0	0	0
TraesCS3B02G004300	0	0	2.525	2.146	0.928781	1.13683	0.932	1.1455	50	24	104	13	554	87	100	72	16	24	3	0	0	0	0	0	0	0	0	0	0	0	0	0
TraesCS3B02G004400	0	0	3.115	2.806	1.43302	1.83418	1.385	1.8975	22	3	21	1	311	20	224	46	209	125	35	24	5	1	0	0	0	0	0	0	0	0	0	0
TraesCS3B02G004500	0	0.024	3.42	1.632	0.685769	0.649641	0.701	0.552	104	28	352	119	342	50	25	23	2	0	1	0	0	0	1	0	0	0	0	0	0	0	0	0
TraesCS3B02G004600	0.237	0.286	2.478	2.644	1.12583	1.26659	1.029	1.159	3	0	60	4	614	141	32	41	112	29	6	5	0	0	0	0	0	0	0	0	0	0	0	0
TraesCS3B02G004700	0.144	0.302	1.823	1.511	0.775955	0.856245	0.792	0.823	4	0	344	59	411	147	67	14	1	0	0	0	0	0	0	0	0	0	0	0	0	0	0	0
TraesCS3B02G004800	0.09	0.133	2.694	1.877	0.69344	0.563791	0.538	0.414	144	14	321	154	289	42	55	9	13	1	5	0	0	0	0	0	0	0	0	0	0	0	0	0
TraesCS3B02G004900	0	0	2.915	3.178	0.77816	0.919323	0.876	0.9135	290	47	26	10	367	124	50	6	91	31	2	1	1	1	0	0	0	0	0	0	0	0	0	0
TraesCS3B02G005000	0	0.002	2.177	1.128	0.365674	0.349786	0.298	0.3105	348	68	373	140	103	12	1	0	2	0	0	0	0	0	0	0	0	0	0	0	0	0	0	0
TraesCS3B02G005100	0.095	0.176	6.504	6.824	1.37368	2.03726	1.229	1.967	25	1	158	10	238	18	207	50	131	75	31	41	12	14	6	1	7	0	3	3	3	2	6	5
TraesCS3B02G005200	0	0	8.062	6.623	1.32065	1.94224	0.996	1.8155	119	8	114	12	274	36	136	50	88	52	32	24	15	19	6	7	3	0	8	1	8	3	24	8
TraesCS3B02G005300	0.019	0.072	3.638	2.468	0.74263	0.917682	0.868	1.07	250	38	117	37	348	89	92	45	10	7	5	4	3	0	2	0	0	0	0	0	0	0	0	0
TraesCS3B02G005400	0	0	3.738	2.751	0.84294	0.973677	0.932	0.987	296	43	31	11	286	119	120	18	43	20	40	8	5	1	6	0	0	0	0	0	0	0	0	0
TraesCS3B02G005500	0.083	0.222	6.827	2.666	1.09426	1.35439	0.951	1.381	53	1	219	28	311	58	148	90	51	31	11	12	10	0	6	0	9	0	3	0	4	0	2	0
TraesCS3B02G005600	0	0	3.839	2.427	0.915117	0.8422	0.91	0.967	108	35	55	14	542	163	82	7	32	0	5	1	1	0	1	0	1	0	0	0	0	0	0	0
TraesCS3B02G005700	0	0	3.77	1.379	0.764249	0.745945	0.841	0.8825	126	45	128	21	556	152	6	2	6	0	0	0	3	0	1	0	1	0	0	0	0	0	0	0
TraesCS3B02G005800	0.277	0.382	2.444	1.777	1.0151	1.02321	0.977	0.9995	0	0	80	27	629	160	111	30	6	3	1	0	0	0	0	0	0	0	0	0	0	0	0	0
TraesCS3B02G005900	0.394	0.485	1.973	2.1	1.10009	1.14924	1.009	1.0815	0	0	15	5	675	175	100	30	37	10	0	0	0	0	0	0	0	0	0	0	0	0	0	0
TraesCS3B02G006000	0.434	0.516	3.099	2.739	1.40119	1.6404	1.319	1.647	0	0	7	2	379	46	277	85	96	60	49	27	19	0	0	0	0	0	0	0	0	0	0	0
TraesCS3B02G006100	0.001	0.147	1.882	1.688	0.682771	0.892477	0.601	1.028	152	5	273	93	340	57	60	65	2	0	0	0	0	0	0	0	0	0	0	0	0	0	0	0
TraesCS3B02G006200	0.001	0.152	1.876	1.788	0.820655	1.03268	0.863	1.072	3	2	340	49	434	103	49	65	1	1	0	0	0	0	0	0	0	0	0	0	0	0	0	0
TraesCS3B02G006300	0	0.074	1.786	1.917	0.795285	1.09809	0.859	1.1315	139	2	206	37	352	98	129	81	1	2	0	0	0	0	0	0	0	0	0	0	0	0	0	0
TraesCS3B02G006400	0	0	2.209	1.854	0.657467	0.840636	0.798	0.9	300	36	85	44	353	99	84	39	5	2	0	0	0	0	0	0	0	0	0	0	0	0	0	0
TraesCS3B02G006500	0	0	1.985	1.375	0.883521	0.930977	0.951	1.032	91	30	30	7	680	162	24	21	2	0	0	0	0	0	0	0	0	0	0	0	0	0	0	0
TraesCS3B02G006600	0	0	1.964	1.473	0.826098	0.891223	0.897	0.991	92	32	55	8	671	163	8	17	1	0	0	0	0	0	0	0	0	0	0	0	0	0	0	0
TraesCS3B02G006700	0	0	1.051	0.899	0.381583	0.394805	0.387	0.425	87	34	734	185	6	1	0	0	0	0	0	0	0	0	0	0	0	0	0	0	0	0	0	0
TraesCS3B02G006800	0	0.064	2.157	2.202	0.896296	1.0019	0.853	1.026	30	9	290	44	352	101	145	61	10	5	0	0	0	0	0	0	0	0	0	0	0	0	0	0
TraesCS3B02G006900	0.037	0.079	2.44	1.545	0.532054	0.661532	0.366	0.498	149	35	439	83	216	92	16	10	6	0	1	0	0	0	0	0	0	0	0	0	0	0	0	0
TraesCS3B02G007000	0	0.038	1.651	1.59	0.495976	0.744864	0.376	0.6335	185	21	443	98	181	71	18	30	0	0	0	0	0	0	0	0	0	0	0	0	0	0	0	0
TraesCS3B02G007100	0	0	2.988	3.549	1.05887	1.71947	0.979	1.7325	55	7	218	6	275	33	142	67	98	56	32	45	7	5	0	1	0	0	0	0	0	0	0	0
TraesCS3B02G007200	0.007	0.032	1.653	1.319	0.545274	0.768109	0.596	0.856	223	29	315	40	286	150	3	1	0	0	0	0	0	0	0	0	0	0	0	0	0	0	0	0
TraesCS3B02G007300	0.096	0.391	3.721	2.84	1.35753	1.38487	1.29	1.3405	9	0	78	13	294	67	292	111	92	20	41	6	15	3	6	0	0	0	0	0	0	0	0	0
TraesCS3B02G007400	0.031	0.052	1.689	1.652	0.360875	0.500155	0.18	0.423	504	96	123	38	192	84	8	2	0	0	0	0	0	0	0	0	0	0	0	0	0	0	0	0
TraesCS3B02G007500	0	0.009	7.806	4.999	0.908521	0.970255	0.661	0.924	90	16	355	67	253	107	48	18	23	3	13	0	9	1	6	2	9	3	12	2	5	1	4	0
TraesCS3B02G007600	0.298	0.394	2.189	1.92	1.19457	1.2152	1.194	1.2305	0	0	32	9	443	107	330	101	22	3	0	0	0	0	0	0	0	0	0	0	0	0	0	0
TraesCS3B02G007700	0.412	0.49	2.569	2.434	1.23394	1.24545	1.105	1.122	0	0	9	2	581	153	116	34	98	27	23	4	0	0	0	0	0	0	0	0	0	0	0	0
TraesCS3B02G007900	0	0.015	1.413	1.486	0.38845	0.536495	0.305	0.4365	328	72	327	56	168	88	4	4	0	0	0	0	0	0	0	0	0	0	0	0	0	0	0	0
TraesCS3B02G008000	0.088	0.405	1.742	1.698	0.895805	0.972509	0.872	0.9555	15	0	270	41	431	141	111	38	0	0	0	0	0	0	0	0	0	0	0	0	0	0	0	0
TraesCS3B02G008100	0.115	0.249	1.706	1.4	0.671908	0.697473	0.618	0.6435	4	1	569	154	222	59	32	6	0	0	0	0	0	0	0	0	0	0	0	0	0	0	0	0
TraesCS3B02G008200	0	0.244	2.268	2.278	1.19887	1.31009	1.167	1.3365	13	1	57	11	398	72	299	120	59	15	1	1	0	0	0	0	0	0	0	0	0	0	0	0
TraesCS3B02G008300	0	0.274	2.185	2.249	1.00796	1.2203	0.977	1.2285	19	0	191	16	387	102	211	90	19	12	0	0	0	0	0	0	0	0	0	0	0	0	0	0
TraesCS3B02G008400	0.134	0.132	4.789	6.815	1.88641	2.9089	1.362	3.309	15	2	34	5	287	23	184	35	23	4	40	9	92	24	109	58	33	41	8	13	2	5	0	1
TraesCS3B02G008500	0.103	0.398	1.315	1.29	0.660417	0.874009	0.652	0.849	12	0	538	64	274	154	3	2	0	0	0	0	0	0	0	0	0	0	0	0	0	0	0	0
TraesCS3B02G008600	0.294	0.349	1.95	1.669	1.06896	1.05299	1.014	1.0185	0	0	45	20	613	156	166	44	3	0	0	0	0	0	0	0	0	0	0	0	0	0	0	0
TraesCS3B02G008700	0.118	0.388	2.872	1.998	0.864222	1.03293	0.864	0.9935	3	0	300	41	442	122	78	54	3	3	0	0	1	0	0	0	0	0	0	0	0	0	0	0
TraesCS3B02G008800	0.031	0.287	3.343	2.07	0.921904	1.07659	0.887	1.0625	13	0	282	42	383	116	128	54	19	8	0	0	1	0	1	0	0	0	0	0	0	0	0	0
TraesCS3B02G008900	0	0.379	3.252	3.448	1.40418	1.78544	1.331	1.8085	3	0	77	6	303	22	180	62	213	106	45	20	5	3	1	1	0	0	0	0	0	0	0	0
TraesCS3B02G009000	0	0	5.975	5.671	0.92106	1.2082	0.8	1.0205	360	74	36	5	244	67	6	10	39	18	84	22	24	12	19	4	4	4	4	2	6	1	1	1
TraesCS3B02G009100	0	0.016	3.378	2.165	0.62173	0.832473	0.606	0.931	265	38	195	56	268	71	87	51	11	4	0	0	0	0	1	0	0	0	0	0	0	0	0	0
TraesCS3B02G009200	0	0	2.789	2.058	0.928536	1.10193	0.946	1.1675	42	13	156	30	522	84	100	85	6	8	0	0	1	0	0	0	0	0	0	0	0	0	0	0
TraesCS3B02G009300	0	0	9.163	5.4	1.45441	2.07806	1.122	2.2265	22	5	127	11	307	34	83	22	120	39	115	64	37	28	6	12	4	3	2	1	0	0	4	1
TraesCS3B02G009400	0	0.572	2.661	2.684	1.20227	1.52221	1.154	1.5345	2	0	113	5	355	44	252	108	97	55	8	8	0	0	0	0	0	0	0	0	0	0	0	0
TraesCS3B02G009500	0	0.012	3.236	2.16	1.14181	1.32727	1.231	1.4185	51	1	153	28	227	63	327	86	67	42	1	0	1	0	0	0	0	0	0	0	0	0	0	0
TraesCS3B02G009600	0.071	0.276	2.195	1.599	0.964597	0.916132	0.988	0.9225	3	0	194	64	498	125	127	31	5	0	0	0	0	0	0	0	0	0	0	0	0	0	0	0
TraesCS3B02G009700	0	0.621	4.715	2.542	1.41101	1.68361	1.34	1.7405	3	0	63	9	332	21	144	82	254	100	27	8	2	0	0	0	1	0	1	0	0	0	0	0
TraesCS3B02G009800	0	0.288	2.329	2.003	0.974304	1.01595	0.909	0.9995	2	0	138	43	561	137	98	35	27	5	1	0	0	0	0	0	0	0	0	0	0	0	0	0
TraesCS3B02G009900	0.011	0.02	2.08	1.052	0.481503	0.363505	0.475	0.3105	208	103	490	98	121	19	6	0	2	0	0	0	0	0	0	0	0	0	0	0	0	0	0	0
TraesCS3B02G010000	0.108	0.071	4.64	3.542	1.30871	1.11005	1.266	0.866	40	3	191	92	175	40	214	50	124	19	39	10	19	5	14	1	9	0	2	0	0	0	0	0
TraesCS3B02G010100	0.005	0.018	4.703	3.203	0.762007	0.607868	0.79	0.455	185	86	166	48	399	71	30	5	16	1	11	4	15	5	4	0	0	0	1	0	0	0	0	0
TraesCS3B02G010200	0.005	0.005	4.383	4.449	1.23231	1.16266	1.223	0.94	56	34	180	64	202	30	207	33	105	31	49	8	18	12	7	7	0	0	3	1	0	0	0	0
TraesCS3B02G010300	0.298	0.394	2.189	1.92	1.19457	1.2152	1.194	1.2305	0	0	32	9	443	107	330	101	22	3	0	0	0	0	0	0	0	0	0	0	0	0	0	0
TraesCS3B02G010400	0.412	0.49	2.569	2.434	1.23394	1.24545	1.105	1.122	0	0	9	2	581	153	116	34	98	27	23	4	0	0	0	0	0	0	0	0	0	0	0	0
TraesCS3B02G010600	0	0	2.004	2.439	0.704898	0.584323	0.742	0.5985	178	86	243	46	324	70	77	16	5	1	0	1	0	0	0	0	0	0	0	0	0	0	0	0
TraesCS3B02G010700	0.068	0.013	1.582	1.276	0.538687	0.544005	0.488	0.505	91	18	574	158	152	43	10	1	0	0	0	0	0	0	0	0	0	0	0	0	0	0	0	0
TraesCS3B02G010800	0	0	1.269	0.958	0.312712	0.350832	0.269	0.318	377	82	415	131	34	7	1	0	0	0	0	0	0	0	0	0	0	0	0	0	0	0	0	0
TraesCS3B02G010900	0.134	0.132	4.789	6.815	1.88641	2.9089	1.362	3.309	15	2	34	5	287	23	184	35	23	4	40	9	92	24	109	58	33	41	8	13	2	5	0	1
TraesCS3B02G011000	1.528	0.315	8.048	6.761	4.19697	4.67249	4.186	4.8035	0	0	0	4	0	5	4	2	13	1	48	2	87	1	119	9	164	26	137	55	130	44	125	71
TraesCS3B02G011100	5.391	4.968	24.693	24.689	14.7602	16.4451	14.789	16.514	0	0	0	0	0	0	0	0	0	0	0	0	0	0	0	0	0	0	0	0	0	1	827	219
TraesCS3B02G011200	0.151	0.363	1.728	1.666	0.784324	0.846777	0.767	0.826	3	0	388	65	416	150	20	5	0	0	0	0	0	0	0	0	0	0	0	0	0	0	0	0
TraesCS3B02G011300	0.041	0.066	1.288	0.687	0.267291	0.303305	0.243	0.282	431	78	391	142	4	0	1	0	0	0	0	0	0	0	0	0	0	0	0	0	0	0	0	0
TraesCS3B02G011400	0	0	2.988	3.549	1.05887	1.71947	0.979	1.7325	55	7	218	6	275	33	142	67	98	56	32	45	7	5	0	1	0	0	0	0	0	0	0	0
TraesCS3B02G011500	0	0	1.357	1.584	0.488657	0.572077	0.47	0.524	196	53	471	94	154	67	6	6	0	0	0	0	0	0	0	0	0	0	0	0	0	0	0	0
TraesCS3B02G011600	0.02	0.02	2.764	1.664	0.630988	0.485941	0.734	0.247	238	112	202	33	353	71	30	4	3	0	0	0	1	0	0	0	0	0	0	0	0	0	0	0
TraesCS3B02G011700	0	0.064	2.157	2.202	0.896296	1.0019	0.853	1.026	30	9	290	44	352	101	145	61	10	5	0	0	0	0	0	0	0	0	0	0	0	0	0	0
TraesCS3B02G011800	0	0	1.347	0.635	0.419468	0.384195	0.454	0.429	91	34	727	186	8	0	1	0	0	0	0	0	0	0	0	0	0	0	0	0	0	0	0	0
TraesCS3B02G011900	0	0	1.313	0.453	0.140127	0.182441	0.105	0.204	698	165	119	55	9	0	1	0	0	0	0	0	0	0	0	0	0	0	0	0	0	0	0	0
TraesCS3B02G012000	0	0	2.443	1.48	0.501713	0.281114	0.147	0.114	435	152	112	46	195	20	66	2	17	0	2	0	0	0	0	0	0	0	0	0	0	0	0	0
TraesCS3B02G012100	0	0	1.699	1.597	0.358664	0.133091	0.058	0.03	478	174	140	39	170	5	39	2	0	0	0	0	0	0	0	0	0	0	0	0	0	0	0	0
TraesCS3B02G012200	0.19	0.335	2.58	1.508	0.764144	0.92165	0.809	1.002	4	0	383	54	412	158	19	8	7	0	2	0	0	0	0	0	0	0	0	0	0	0	0	0
TraesCS3B02G012300	0.195	0.553	3.292	2.127	1.05138	1.24028	1.001	1.2325	2	0	188	9	429	106	159	89	39	16	8	0	1	0	1	0	0	0	0	0	0	0	0	0
TraesCS3B02G012400	0.496	0.638	3.655	2.837	1.28982	1.20833	1.139	1.0745	0	0	8	8	545	154	134	24	92	26	42	7	3	1	3	0	0	0	0	0	0	0	0	0
TraesCS3B02G012500	0	0.275	1.785	1.212	0.712877	0.749873	0.702	0.7745	5	0	505	94	313	126	3	0	1	0	0	0	0	0	0	0	0	0	0	0	0	0	0	0
TraesCS3B02G012600	0	0	2.035	1.622	0.563828	0.319877	0.641	0.0225	292	132	138	49	348	32	47	7	2	0	0	0	0	0	0	0	0	0	0	0	0	0	0	0
TraesCS3B02G012700	0	0	4.382	2.887	0.688254	0.381977	0.772	0.3095	288	92	112	82	328	42	43	2	33	1	11	0	7	1	0	0	2	0	3	0	0	0	0	0
TraesCS3B02G012800	0	0.032	1.849	2.256	0.584452	0.878777	0.559	0.866	229	35	311	61	239	57	46	52	2	14	0	1	0	0	0	0	0	0	0	0	0	0	0	0
TraesCS3B02G012900	0	0	1.866	1.548	0.614554	0.267332	0.761	0.1035	313	158	98	30	365	25	50	7	1	0	0	0	0	0	0	0	0	0	0	0	0	0	0	0
TraesCS3B02G013000	0.429	0.737	11.132	12.439	2.01578	1.40641	1.073	1.073	0	0	11	1	483	159	86	23	74	15	34	12	19	3	38	3	7	1	9	0	3	0	63	3
TraesCS3B02G013100	0	0.333	2.232	1.876	1.14108	1.09365	1.109	1.105	1	0	57	22	511	132	234	62	24	4	0	0	0	0	0	0	0	0	0	0	0	0	0	0
TraesCS3B02G013200	0.017	0.439	2.241	1.856	1.06062	1.1771	1.044	1.213	1	0	55	24	617	98	149	96	5	2	0	0	0	0	0	0	0	0	0	0	0	0	0	0
TraesCS3B02G013300	0	0.383	2.17	2.949	1.03247	1.15688	1.001	1.152	1	0	68	19	630	138	120	58	8	3	0	0	0	2	0	0	0	0	0	0	0	0	0	0
TraesCS3B02G013400	5.392	1.811	31.294	25.099	16.1551	17.1197	16.174	17.4065	0	0	0	0	0	0	0	0	0	2	0	0	0	0	0	1	0	1	0	0	0	1	827	215
TraesCS3B02G013500	1.532	0.189	41.695	12.223	7.57678	5.9568	7.498	6.2075	0	2	0	4	0	3	1	1	4	1	8	0	8	4	16	9	31	13	38	20	58	18	663	145
TraesCS3B02G013600	0.116	0	3.816	3.287	1.44136	0.928968	1.242	0.905	1	11	76	53	343	119	172	32	113	4	88	0	31	0	2	1	1	0	0	0	0	0	0	0
TraesCS3B02G013700	1.787	1.08	10.046	6.515	4.33761	4.15486	4.236	4.1775	0	0	0	0	0	2	0	4	10	1	29	1	84	11	135	37	160	64	139	52	112	33	158	15
TraesCS3B02G013800	1.599	0.587	12.838	10.052	5.7717	6.37281	5.672	6.5675	0	0	0	1	0	4	1	3	0	1	3	1	5	0	19	1	40	1	81	3	129	18	549	187
TraesCS3B02G013900	0	0	3.033	4.825	0.810886	0.406873	0.918	0.001	156	133	96	20	487	57	78	6	7	0	1	2	2	0	0	0	0	1	0	0	0	1	0	0
TraesCS3B02G014000	0	0	13.006	15.521	1.60459	5.15263	1.172	1.8355	83	18	46	13	369	29	254	46	20	19	4	0	1	1	1	1	1	0	0	1	1	2	47	90
TraesCS3B02G014100	0.075	0.351	3.953	5.328	1.06879	1.0895	1.02	1.0575	1	0	91	29	583	147	129	38	13	3	1	0	5	0	3	1	1	1	0	0	0	0	0	1
TraesCS3B02G014200	0	0.036	5.966	8.852	1.54729	1.67386	1.108	1.2035	40	11	110	27	345	77	80	43	17	1	55	5	105	20	64	28	8	2	2	2	0	2	1	2
TraesCS3B02G014300	0.111	0.26	5.963	8.281	2.06565	2.1987	1.796	1.653	11	0	22	9	128	43	241	71	147	30	45	6	89	4	91	19	40	19	10	10	2	3	1	6
TraesCS3B02G014400	0.307	0.839	4.606	5.948	1.47555	1.69206	1.405	1.629	0	0	34	0	299	24	300	122	140	62	16	5	14	1	7	0	13	2	4	2	0	1	0	1
TraesCS3B02G014500	0.35	0.452	5.136	4.5	1.33801	1.27513	1.179	1.163	0	0	36	12	454	125	207	59	75	17	27	2	8	1	3	1	6	2	8	1	3	0	0	0
TraesCS3B02G014600	0	0.019	4.967	4.306	1.05361	1.04436	0.958	1.04	28	17	192	36	433	105	115	56	19	1	14	0	8	1	5	0	9	2	1	2	3	0	0	0
TraesCS3B02G014700	0	0	5.261	3.027	0.71367	0.830036	0.236	0.7475	431	93	111	17	83	14	85	76	64	17	6	0	18	3	21	0	2	0	2	0	3	0	1	0
TraesCS3B02G014800	0	0	1.746	1.346	0.33785	0.398041	0.229	0.5085	444	97	315	105	57	16	11	2	0	0	0	0	0	0	0	0	0	0	0	0	0	0	0	0
TraesCS3B02G014900	0.417	0.433	3.394	4.24	1.36513	1.4366	1.281	1.331	0	0	32	6	360	79	279	101	115	18	32	8	7	3	2	2	0	3	0	0	0	0	0	0
TraesCS3B02G015000	0.216	0.547	2.776	2.769	1.44415	1.64658	1.394	1.6985	1	0	60	4	226	43	327	77	182	74	29	20	2	2	0	0	0	0	0	0	0	0	0	0
TraesCS3B02G015100	0	0.418	2.388	2.166	1.07558	1.07957	1.054	1.1115	9	0	88	36	526	121	180	59	22	4	2	0	0	0	0	0	0	0	0	0	0	0	0	0
TraesCS3B02G015200	0.013	0.06	2.322	1.668	0.66264	0.439523	0.734	0.4215	261	81	159	113	349	20	42	6	13	0	3	0	0	0	0	0	0	0	0	0	0	0	0	0
TraesCS3B02G015300	0.022	0.041	2.293	2.125	0.701646	0.643895	0.897	0.6045	238	67	98	49	454	97	29	5	7	2	1	0	0	0	0	0	0	0	0	0	0	0	0	0
TraesCS3B02G015400	0.515	0.802	4.891	5.059	2.12118	2.07979	2.096	2.056	0	0	19	0	143	38	102	48	224	43	157	48	103	23	53	12	19	7	6	0	1	1	0	0
TraesCS3B02G015500	0.31	0.418	2.356	2.51	1.0241	0.991973	1.041	0.9995	0	0	229	76	353	90	222	49	21	4	2	1	0	0	0	0	0	0	0	0	0	0	0	0
TraesCS3B02G015600	0.119	0.121	2.095	3.163	0.764382	0.936609	0.835	0.943	98	33	269	75	365	29	84	70	11	9	0	2	0	2	0	0	0	0	0	0	0	0	0	0
TraesCS3B02G015700	0.421	0.59	2.605	2.575	1.15749	1.22728	1.039	1.081	0	0	23	2	651	164	41	22	102	26	10	6	0	0	0	0	0	0	0	0	0	0	0	0
TraesCS3B02G015800	0.336	0.774	2.582	2.657	1.29813	1.6759	1.273	1.711	0	0	43	0	360	29	295	92	127	93	2	6	0	0	0	0	0	0	0	0	0	0	0	0
TraesCS3B02G015900	0.121	0.146	0.97	0.883	0.391023	0.39475	0.359	0.359	83	13	721	199	23	8	0	0	0	0	0	0	0	0	0	0	0	0	0	0	0	0	0	0
TraesCS3B02G016000	0	0	4.505	3.209	1.25334	1.32485	1.044	1.0445	34	4	9	1	580	160	25	11	122	14	12	11	40	19	3	0	1	0	1	0	0	0	0	0
TraesCS3B02G016100	0.002	0	1.888	1.798	0.671647	0.5795	0.759	0.684	142	76	262	40	403	100	14	3	6	1	0	0	0	0	0	0	0	0	0	0	0	0	0	0
TraesCS3B02G016300	0.081	0.15	3.46	3.877	1.35737	1.67953	1.378	1.6755	10	1	134	13	197	14	264	99	189	71	29	19	3	2	1	0	0	1	0	0	0	0	0	0
TraesCS3B02G016400	0.078	0.145	2.444	2.311	0.805897	1.10088	0.925	1.1425	103	4	185	21	479	142	43	45	16	7	1	1	0	0	0	0	0	0	0	0	0	0	0	0
TraesCS3B02G016500	0.225	0.008	2.075	2.532	1.00622	1.12402	0.898	1.004	1	1	43	5	657	171	75	20	51	20	0	3	0	0	0	0	0	0	0	0	0	0	0	0
TraesCS3B02G016600	0.387	0.587	2.169	2.709	1.06023	1.25182	1.049	1.1985	0	0	71	9	590	115	161	86	5	8	0	2	0	0	0	0	0	0	0	0	0	0	0	0
TraesCS3B02G016700	0.386	0.294	2.158	2.611	1.0655	1.29682	1.048	1.235	0	0	66	6	602	108	150	78	9	26	0	2	0	0	0	0	0	0	0	0	0	0	0	0
TraesCS3B02G016800	0.33	0.362	2.059	1.995	1.06638	1.18876	1.103	1.191	0	0	93	20	579	109	154	85	1	6	0	0	0	0	0	0	0	0	0	0	0	0	0	0
TraesCS3B02G016900	0.427	0.592	2.293	2.783	1.15239	1.4666	1.137	1.3785	0	0	26	3	557	66	225	97	18	47	1	6	0	1	0	0	0	0	0	0	0	0	0	0
TraesCS3B02G017000	0.425	0.287	2.009	2.138	1.11762	1.25755	1.109	1.244	0	0	15	7	632	105	177	102	3	6	0	0	0	0	0	0	0	0	0	0	0	0	0	0
TraesCS3B02G017100	0.001	0.526	1.647	1.614	0.962814	1.04191	0.979	1.0235	1	0	62	4	721	194	43	22	0	0	0	0	0	0	0	0	0	0	0	0	0	0	0	0
TraesCS3B02G017200	0.351	0.272	1.375	1.454	0.962139	0.98025	0.956	0.98	0	0	14	6	804	204	9	10	0	0	0	0	0	0	0	0	0	0	0	0	0	0	0	0
TraesCS3B02G017300	0.414	0.453	2.119	1.7	0.978474	1.11796	0.937	1.0155	0	0	24	4	723	142	79	74	1	0	0	0	0	0	0	0	0	0	0	0	0	0	0	0
TraesCS3B02G017400	0.326	0.49	1.627	1.958	0.995207	0.981482	0.99	0.952	0	0	60	19	716	184	51	16	0	1	0	0	0	0	0	0	0	0	0	0	0	0	0	0
TraesCS3B02G017500	0.211	0.266	1.37	1.388	0.936661	0.94955	0.935	0.9455	1	0	27	7	793	209	6	4	0	0	0	0	0	0	0	0	0	0	0	0	0	0	0	0
TraesCS3B02G017700	0.103	0.254	15.397	1.624	1.44177	0.973005	1.01	0.958	3	0	96	43	582	140	92	37	2	0	0	0	0	0	0	0	2	0	2	0	4	0	44	0
TraesCS3B02G017800	0.153	0.104	2.759	1.348	0.840328	0.741836	0.911	0.926	66	34	54	48	705	136	0	2	0	0	1	0	1	0	0	0	0	0	0	0	0	0	0	0
TraesCS3B02G017900	0.407	0.291	3.335	2.085	1.04497	1.18407	1.011	1.0825	0	0	52	11	660	130	101	63	12	16	0	0	1	0	1	0	0	0	0	0	0	0	0	0
TraesCS3B02G018000	0.324	0.63	2.966	1.929	0.96655	1.13275	0.927	1.06	0	0	42	4	730	156	47	53	6	7	1	0	1	0	0	0	0	0	0	0	0	0	0	0
TraesCS3B02G018100	0.35	0.435	1.307	1.395	0.897778	1.01553	0.896	0.9995	0	0	20	2	805	205	2	13	0	0	0	0	0	0	0	0	0	0	0	0	0	0	0	0
TraesCS3B02G018200	0.434	0.425	1.972	2.537	0.870524	1.00148	0.835	0.979	0	0	180	14	617	187	29	18	1	0	0	1	0	0	0	0	0	0	0	0	0	0	0	0
TraesCS3B02G018300	0.446	0.438	2.548	1.557	1.00138	1.08969	1.001	1.092	0	0	25	6	772	187	29	27	0	0	1	0	0	0	0	0	0	0	0	0	0	0	0	0
TraesCS3B02G018400	0.101	0.288	1.813	1.74	0.867401	1.05913	0.85	1.031	6	0	140	9	661	166	19	45	1	0	0	0	0	0	0	0	0	0	0	0	0	0	0	0
TraesCS3B02G018500	0	0.487	1.794	1.561	0.952579	1.04919	0.953	1.026	4	0	17	6	794	182	11	32	1	0	0	0	0	0	0	0	0	0	0	0	0	0	0	0
TraesCS3B02G018600	0.124	0.31	1.161	1.322	0.77197	0.870918	0.773	0.871	6	0	307	44	514	175	0	1	0	0	0	0	0	0	0	0	0	0	0	0	0	0	0	0
TraesCS3B02G018700	0	0.242	4.011	2.309	1.16849	1.13542	1.168	1.1215	7	1	30	14	485	135	290	62	14	7	0	1	0	0	0	0	1	0	0	0	0	0	0	0
TraesCS3B02G018800	0.342	0.394	1.696	1.556	0.931865	1.04377	0.931	1.0145	0	0	82	19	696	150	49	51	0	0	0	0	0	0	0	0	0	0	0	0	0	0	0	0
TraesCS3B02G018900	0	0	3.022	3.211	0.988063	1.25448	0.943	1.069	64	16	66	5	580	119	34	14	74	60	5	4	4	2	0	0	0	0	0	0	0	0	0	0
TraesCS3B02G019000	0	0	2.923	2.894	0.97247	1.23389	0.942	1.0355	64	16	24	3	628	123	56	19	48	54	4	4	3	1	0	0	0	0	0	0	0	0	0	0
TraesCS3B02G019100	0	0	1.546	1.779	0.45992	0.635659	0.507	0.594	233	40	446	106	140	59	8	14	0	1	0	0	0	0	0	0	0	0	0	0	0	0	0	0
TraesCS3B02G019200	0.169	0.184	1.589	1.528	0.466947	0.588173	0.381	0.436	9	1	683	137	131	78	4	4	0	0	0	0	0	0	0	0	0	0	0	0	0	0	0	0
TraesCS3B02G019300	0.306	0.297	1.372	1.385	0.668869	0.753205	0.591	0.7375	0	0	592	112	229	104	6	4	0	0	0	0	0	0	0	0	0	0	0	0	0	0	0	0
TraesCS3B02G019400	0.172	0.191	1.393	1.497	0.589054	0.583941	0.52	0.5535	11	10	631	161	177	47	8	2	0	0	0	0	0	0	0	0	0	0	0	0	0	0	0	0
TraesCS3B02G019500	0.394	0.366	1.247	1.566	0.92512	1.01562	0.922	1.003	0	0	19	5	808	208	0	7	0	0	0	0	0	0	0	0	0	0	0	0	0	0	0	0
TraesCS3B02G019600	0.133	0.23	1.566	1.428	0.843481	0.902173	0.836	0.8815	23	2	189	33	602	177	13	8	0	0	0	0	0	0	0	0	0	0	0	0	0	0	0	0
TraesCS3B02G019700	0	0	1.444	1.37	0.170314	0.178395	0.108	0.0915	723	193	57	7	44	18	3	2	0	0	0	0	0	0	0	0	0	0	0	0	0	0	0	0
TraesCS3B02G019800	0.314	0.456	1.531	2.14	0.913723	1.03307	0.912	1.0155	0	0	136	16	669	173	22	30	0	1	0	0	0	0	0	0	0	0	0	0	0	0	0	0
TraesCS3B02G019900	0.255	0.144	1.482	1.509	0.970434	1.05015	0.983	1.03	0	1	46	8	750	181	31	30	0	0	0	0	0	0	0	0	0	0	0	0	0	0	0	0
TraesCS3B02G020000	0.293	0.314	1.233	1.303	0.927255	0.967036	0.952	0.9715	0	0	59	5	768	213	0	2	0	0	0	0	0	0	0	0	0	0	0	0	0	0	0	0
TraesCS3B02G020100	0.066	0.158	1.98	2.006	0.976459	1.12538	0.982	1.073	33	3	69	9	643	145	74	55	8	8	0	0	0	0	0	0	0	0	0	0	0	0	0	0
TraesCS3B02G020200	0.251	0.281	1.71	1.598	0.917035	1.006	0.925	0.992	0	0	68	11	735	188	24	21	0	0	0	0	0	0	0	0	0	0	0	0	0	0	0	0
TraesCS3B02G020300	0.248	0.273	1.573	1.61	0.995195	1.12455	1.005	1.124	1	0	50	4	731	160	45	56	0	0	0	0	0	0	0	0	0	0	0	0	0	0	0	0
TraesCS3B02G020400	0.213	0.279	1.262	1.585	0.676126	0.855755	0.636	0.828	7	0	613	75	205	134	2	11	0	0	0	0	0	0	0	0	0	0	0	0	0	0	0	0
TraesCS3B02G020500	0.068	0.068	1.529	1.779	0.655121	0.712318	0.617	0.6345	13	2	619	144	180	69	15	4	0	1	0	0	0	0	0	0	0	0	0	0	0	0	0	0
TraesCS3B02G020600	0	0	2.894	2.844	0.559121	0.675073	0.42	0.42	199	45	372	90	203	52	39	22	13	10	0	0	1	1	0	0	0	0	0	0	0	0	0	0
TraesCS3B02G020700	0.213	0.201	3.094	1.687	0.814264	0.885714	0.805	0.855	3	1	306	61	501	137	16	21	0	0	0	0	1	0	0	0	0	0	0	0	0	0	0	0
TraesCS3B02G020800	0.16	0.26	1.333	1.399	0.542805	0.703127	0.488	0.6535	5	0	713	140	108	75	1	5	0	0	0	0	0	0	0	0	0	0	0	0	0	0	0	0
TraesCS3B02G020900	0.141	0.099	1.51	1.709	0.578511	0.7069	0.536	0.643	13	3	690	142	114	62	10	13	0	0	0	0	0	0	0	0	0	0	0	0	0	0	0	0
TraesCS3B02G021000	0.217	0.179	1.166	1.434	0.593507	0.7368	0.538	0.708	1	1	670	125	156	85	0	9	0	0	0	0	0	0	0	0	0	0	0	0	0	0	0	0
TraesCS3B02G021100	0.044	0.079	1.409	1.642	0.381035	0.538945	0.22	0.3855	478	76	194	85	149	41	6	18	0	0	0	0	0	0	0	0	0	0	0	0	0	0	0	0
TraesCS3B02G021200	0	0	1.198	1.648	0.189291	0.295636	0.017	0.031	668	159	11	2	148	58	0	1	0	0	0	0	0	0	0	0	0	0	0	0	0	0	0	0
TraesCS3B02G021300	0.007	0.014	1.058	1.307	0.196999	0.270514	0.028	0.032	646	158	36	7	145	54	0	1	0	0	0	0	0	0	0	0	0	0	0	0	0	0	0	0
TraesCS3B02G021400	0.341	0.413	11.128	6.285	1.60665	1.3587	0.876	0.847	0	0	96	52	589	141	2	0	9	0	2	0	4	0	4	0	3	0	6	4	18	8	94	15
TraesCS3B02G021500	0.334	0.556	11.718	6.698	1.71439	1.48753	0.911	0.8805	0	0	134	39	544	153	7	1	7	0	3	0	5	0	2	0	3	0	3	0	11	2	108	25
TraesCS3B02G021600	0.331	0.485	1.281	1.48	0.904862	0.994995	0.897	0.99	0	0	24	7	802	202	1	11	0	0	0	0	0	0	0	0	0	0	0	0	0	0	0	0
TraesCS3B02G021700	0.35	0.32	4.923	1.52	0.966219	0.947391	0.908	0.9235	0	0	60	19	731	196	21	5	1	0	3	0	3	0	2	0	1	0	3	0	2	0	0	0
TraesCS3B02G021800	0	0.004	1.847	2.051	0.659227	0.807723	0.546	0.86	71	11	438	79	260	112	57	16	1	2	0	0	0	0	0	0	0	0	0	0	0	0	0	0
TraesCS3B02G021900	0.349	0.416	3.297	3.031	0.975191	1.09384	0.966	1.052	0	0	16	2	793	189	16	25	0	0	0	1	1	3	1	0	0	0	0	0	0	0	0	0
TraesCS3B02G022000	0.337	0.452	1.339	1.525	0.993867	1.05416	0.992	1.0295	0	0	15	2	799	192	13	26	0	0	0	0	0	0	0	0	0	0	0	0	0	0	0	0
TraesCS3B02G022100	0.471	0.495	6.659	6.394	1.54771	1.66351	0.994	1.1745	0	0	40	3	541	121	23	31	16	15	75	9	70	25	18	10	9	0	6	0	9	0	20	6
TraesCS3B02G022200	0.163	0.431	7.537	6.811	1.45135	1.55415	0.896	1.0055	1	0	261	30	320	113	31	15	29	11	58	11	53	22	22	9	16	1	5	1	10	2	21	5
TraesCS3B02G022300	0.181	0.216	7.073	6.539	1.3152	1.31473	0.523	0.7325	1	4	499	107	93	41	8	3	21	13	32	13	107	22	11	11	20	0	1	1	6	0	28	5
TraesCS3B02G022400	0	0	2.714	1.964	0.443799	0.708891	0.003	0.7775	462	78	29	28	304	73	18	31	10	10	4	0	0	0	0	0	0	0	0	0	0	0	0	0
TraesCS3B02G022500	0.315	0.344	1.789	1.884	0.740884	0.897014	0.681	0.793	0	0	603	89	174	101	49	26	1	4	0	0	0	0	0	0	0	0	0	0	0	0	0	0
TraesCS3B02G022600	0.083	0.097	1.087	0.892	0.375969	0.428395	0.333	0.402	121	16	666	198	40	6	0	0	0	0	0	0	0	0	0	0	0	0	0	0	0	0	0	0
TraesCS3B02G022700	0	0	1.691	1.332	0.223907	0.380741	0.13	0.142	663	138	93	21	61	58	10	3	0	0	0	0	0	0	0	0	0	0	0	0	0	0	0	0
TraesCS3B02G022800	0	0	6.469	1.029	0.516877	0.447218	0.448	0.4535	160	38	578	168	41	14	20	0	14	0	1	0	3	0	5	0	3	0	1	0	0	0	1	0
TraesCS3B02G022900	0.3	0.163	1.551	1.807	0.748781	0.846545	0.701	0.7745	0	1	555	102	252	99	20	17	0	1	0	0	0	0	0	0	0	0	0	0	0	0	0	0
TraesCS3B02G023000	0	0.332	2.683	2.475	1.03197	1.14477	0.981	1.056	9	0	115	20	567	140	96	34	30	24	10	2	0	0	0	0	0	0	0	0	0	0	0	0
TraesCS3B02G023100	0.24	0.49	2.978	3.065	1.20547	1.29569	1.157	1.156	1	0	20	9	528	122	228	59	22	18	25	8	3	4	0	0	0	0	0	0	0	0	0	0
TraesCS3B02G023200	0.363	0.533	2.036	2.172	0.947161	1.10102	0.916	1.012	0	0	92	15	684	173	19	11	32	21	0	0	0	0	0	0	0	0	0	0	0	0	0	0
TraesCS3B02G023300	0.508	0.494	7.996	6.171	1.36604	2.19477	1.118	1.252	0	0	20	4	568	105	143	32	32	5	5	1	2	2	10	11	28	23	11	24	3	9	5	4
TraesCS3B02G023400	0.06	0.179	2.11	1.769	0.8957	1.07625	0.923	1.005	80	9	21	6	661	140	63	64	2	1	0	0	0	0	0	0	0	0	0	0	0	0	0	0
TraesCS3B02G023500	0	0	2.229	1.982	0.975334	1.0803	1.05	1.1125	90	15	37	5	555	134	142	64	3	2	0	0	0	0	0	0	0	0	0	0	0	0	0	0
TraesCS3B02G023600	0.042	0.084	2.661	1.819	0.774299	0.915759	0.714	1.0165	10	2	423	67	387	145	4	5	1	1	2	0	0	0	0	0	0	0	0	0	0	0	0	0
TraesCS3B02G023700	0.467	0.545	2.099	1.758	0.964326	1.06259	0.958	1.0575	0	0	22	4	789	201	14	14	2	1	0	0	0	0	0	0	0	0	0	0	0	0	0	0
TraesCS3B02G023800	0.385	0.497	2.411	1.654	1.00064	1.00017	0.986	0.9835	0	0	46	15	712	182	67	23	1	0	1	0	0	0	0	0	0	0	0	0	0	0	0	0
TraesCS3B02G023900	0.279	0.43	1.959	1.461	0.944333	1.03653	0.939	1.0275	0	0	20	4	792	197	13	19	2	0	0	0	0	0	0	0	0	0	0	0	0	0	0	0
TraesCS3B02G024000	0.316	0.314	1.783	1.685	0.971796	0.99735	0.973	0.9955	0	0	63	6	736	205	27	9	1	0	0	0	0	0	0	0	0	0	0	0	0	0	0	0
TraesCS3B02G024100	0.004	0.542	1.12	1.566	0.880938	0.966909	0.894	0.9615	10	0	22	2	795	217	0	1	0	0	0	0	0	0	0	0	0	0	0	0	0	0	0	0
TraesCS3B02G024200	0.185	0.129	1.227	1.639	0.806664	0.938586	0.931	1.061	7	1	342	52	478	164	0	3	0	0	0	0	0	0	0	0	0	0	0	0	0	0	0	0
TraesCS3B02G024300	0	0	1.953	1.747	0.695307	0.693982	0.887	0.9035	207	62	14	4	601	150	2	4	3	0	0	0	0	0	0	0	0	0	0	0	0	0	0	0
TraesCS3B02G024400	0	0	1.756	1.972	0.850699	0.794136	1.032	0.982	207	62	15	9	435	108	169	39	1	2	0	0	0	0	0	0	0	0	0	0	0	0	0	0
TraesCS3B02G024500	0.01	0.011	1.892	1.518	0.749404	0.714655	0.967	0.945	207	64	4	2	613	153	1	1	2	0	0	0	0	0	0	0	0	0	0	0	0	0	0	0
TraesCS3B02G024600	0.292	0.406	1.503	1.592	0.913703	0.953645	0.919	0.955	0	0	19	7	806	211	2	2	0	0	0	0	0	0	0	0	0	0	0	0	0	0	0	0
TraesCS3B02G024800	0.464	0.196	2.134	1.982	1.19683	1.13909	1.181	1.135	0	1	22	12	480	136	305	65	20	6	0	0	0	0	0	0	0	0	0	0	0	0	0	0
TraesCS3B02G024900	0.462	0.539	1.582	1.989	1.08525	1.02221	1.119	0.9725	0	0	11	4	623	182	193	33	0	1	0	0	0	0	0	0	0	0	0	0	0	0	0	0
TraesCS3B02G025000	0.271	0.145	5.108	2.283	1.08583	1.15946	1.089	1.1395	0	1	96	4	564	152	150	59	10	3	1	1	0	0	2	0	2	0	1	0	1	0	0	0
TraesCS3B02G025100	0.486	0.388	7.015	6.331	2.21571	2.40548	1.981	1.428	0	0	10	3	351	96	28	17	77	3	46	5	138	17	63	24	43	17	29	26	21	7	21	5
TraesCS3B02G025200	0.383	0.535	1.525	1.297	0.895144	0.896245	0.879	0.888	0	0	115	18	698	199	14	3	0	0	0	0	0	0	0	0	0	0	0	0	0	0	0	0
TraesCS3B02G025300	0.406	0.432	1.743	1.586	0.845156	0.881759	0.83	0.873	0	0	218	44	597	174	12	2	0	0	0	0	0	0	0	0	0	0	0	0	0	0	0	0
TraesCS3B02G025400	0.153	0.176	1.957	1.95	1.13116	1.12727	1.129	1.115	3	1	4	3	639	162	177	52	4	2	0	0	0	0	0	0	0	0	0	0	0	0	0	0
TraesCS3B02G025500	0.37	0.535	2.233	1.772	1.04941	1.07436	1.05	1.062	0	0	15	5	740	183	69	31	3	1	0	0	0	0	0	0	0	0	0	0	0	0	0	0
TraesCS3B02G025600	0.331	0.698	2.046	1.578	0.963797	0.964795	0.961	0.96	0	0	12	3	807	215	4	2	4	0	0	0	0	0	0	0	0	0	0	0	0	0	0	0
TraesCS3B02G025700	0.283	0.374	1.887	1.696	0.799236	0.793555	0.793	0.7995	0	0	353	100	423	116	47	4	4	0	0	0	0	0	0	0	0	0	0	0	0	0	0	0
TraesCS3B02G025800	0.075	0.522	2.309	1.665	1.04512	1.09018	1.033	1.088	1	0	22	3	711	180	91	37	1	0	1	0	0	0	0	0	0	0	0	0	0	0	0	0
TraesCS3B02G025900	0.306	0.159	7.967	6.565	1.93298	1.06379	1.723	0.7945	0	3	94	100	239	55	85	21	120	20	95	14	82	4	44	1	32	1	27	0	4	0	5	1
TraesCS3B02G026000	0	0	1.545	1.714	0.230215	0.0764727	0	0	659	206	1	1	129	8	38	5	0	0	0	0	0	0	0	0	0	0	0	0	0	0	0	0
TraesCS3B02G026100	0	0.286	1.57	1.402	0.828515	0.804723	0.79	0.774	1	0	320	87	483	128	23	5	0	0	0	0	0	0	0	0	0	0	0	0	0	0	0	0
TraesCS3B02G026200	0.001	0.006	2.842	2.574	1.41428	1.31279	1.199	1.1405	4	1	10	2	423	150	103	20	268	37	17	10	2	0	0	0	0	0	0	0	0	0	0	0
TraesCS3B02G026300	0	0	3.618	3.152	1.4171	1.22478	1.167	1.038	3	1	9	3	438	160	81	8	272	44	18	2	3	2	3	0	0	0	0	0	0	0	0	0
TraesCS3B02G026400	0	0	15.222	13.136	1.10583	1.10365	0.954	0.938	5	1	47	14	741	197	22	5	0	0	1	0	0	0	0	0	0	0	0	0	0	0	11	3
TraesCS3B02G026500	0.073	0.044	2.605	2.351	1.24475	1.17774	1.092	1.0625	3	1	19	4	435	155	292	34	73	25	5	1	0	0	0	0	0	0	0	0	0	0	0	0
TraesCS3B02G026600	0.496	0.418	2.449	2.294	1.08313	1.12941	1.063	1.046	0	0	24	3	645	176	154	23	1	17	3	1	0	0	0	0	0	0	0	0	0	0	0	0
TraesCS3B02G026700	0.337	0.59	1.745	1.681	0.909894	0.939427	0.908	0.933	0	0	75	19	746	197	6	4	0	0	0	0	0	0	0	0	0	0	0	0	0	0	0	0
TraesCS3B02G026800	0	0.003	3.776	1.528	0.852674	0.997036	0.927	1.002	88	2	7	1	727	215	1	2	0	0	0	0	2	0	1	0	1	0	0	0	0	0	0	0
TraesCS3B02G026900	0.004	0.045	2.239	1.213	0.465591	0.281586	0.522	0.165	338	168	362	36	120	16	4	0	3	0	0	0	0	0	0	0	0	0	0	0	0	0	0	0
TraesCS3B02G027000	0.096	0.156	15.09	4.813	1.61008	1.38565	1.132	1.254	3	1	25	2	485	106	132	92	37	7	54	4	25	1	23	0	12	3	7	3	9	1	15	0
TraesCS3B02G027100	0	0	1.535	1.309	0.125212	0.10185	0	0.0015	723	198	4	0	99	21	1	1	0	0	0	0	0	0	0	0	0	0	0	0	0	0	0	0
TraesCS3B02G027200	0	0	2.976	1.133	0.559243	0.111618	0.785	0	344	191	48	6	412	23	7	0	11	0	1	0	4	0	0	0	0	0	0	0	0	0	0	0
TraesCS3B02G027300	0	0	4.203	2.528	1.23116	0.495132	1.22	0.29	45	96	163	69	222	37	229	11	113	6	40	1	8	0	3	0	4	0	0	0	0	0	0	0
TraesCS3B02G027400	0.159	0.518	4.296	2.179	0.983636	1.02302	0.936	0.957	1	0	171	48	567	117	70	52	4	3	3	0	6	0	3	0	1	0	1	0	0	0	0	0
TraesCS3B02G027500	0.146	0.02	4.523	1.686	0.986227	0.723905	1.061	0.5775	7	2	264	126	339	65	197	27	3	0	4	0	3	0	2	0	5	0	3	0	0	0	0	0
TraesCS3B02G027600	0.457	0.393	6.65	3.217	1.65695	1.53597	1.681	1.5585	0	0	35	14	295	79	114	50	270	43	44	17	43	17	9	0	6	0	2	0	1	0	8	0
TraesCS3B02G027700	0.052	0.017	1.4	1.331	0.252133	0.151768	0.143	0.129	641	207	103	10	81	2	2	1	0	0	0	0	0	0	0	0	0	0	0	0	0	0	0	0
TraesCS3B02G027800	0.203	0.314	2.232	1.528	0.972403	1.02597	0.997	1.065	2	0	102	21	679	174	40	25	4	0	0	0	0	0	0	0	0	0	0	0	0	0	0	0
TraesCS3B02G027900	0.157	0.208	2.339	3.601	0.922237	1.14232	0.898	1.0255	3	1	39	2	765	193	6	6	7	1	7	11	0	5	0	1	0	0	0	0	0	0	0	0
TraesCS3B02G028000	0.297	0.412	2.577	3.59	1.06074	1.10265	1.076	1.0845	0	0	77	6	597	172	139	40	12	1	2	0	0	0	0	1	0	0	0	0	0	0	0	0
TraesCS3B02G028100	0.001	0.01	8.1	7.91	0.471317	0.333509	0.039	0.3345	498	107	250	109	1	0	18	0	6	2	0	0	6	0	16	1	25	0	4	0	0	0	3	1
TraesCS3B02G028200	0	0	9.111	10.902	0.62748	0.479641	0.007	0.4775	504	107	133	49	110	60	3	0	15	1	7	1	1	0	0	0	6	0	12	0	14	1	22	1
TraesCS3B02G028300	0.011	0.052	2.575	2.692	0.376301	0.26295	0.189	0.182	594	180	130	26	34	9	39	3	27	1	3	1	0	0	0	0	0	0	0	0	0	0	0	0
TraesCS3B02G028400	0.153	0.143	2.356	2.057	1.10063	1.08946	1.141	1.0955	28	8	54	36	504	96	235	71	5	9	1	0	0	0	0	0	0	0	0	0	0	0	0	0
TraesCS3B02G028500	0.101	0.077	1.497	1.723	1.0137	1.11671	1.009	1.1005	3	1	20	1	760	169	44	49	0	0	0	0	0	0	0	0	0	0	0	0	0	0	0	0
TraesCS3B02G028600	0	0.122	2.236	1.96	0.827289	0.977745	0.803	0.9445	5	1	320	66	461	105	36	44	5	4	0	0	0	0	0	0	0	0	0	0	0	0	0	0
TraesCS3B02G028700	0.227	0.337	1.432	1.467	0.979111	0.888686	1.01	0.8885	1	0	95	47	710	171	21	2	0	0	0	0	0	0	0	0	0	0	0	0	0	0	0	0
TraesCS3B02G028800	0.507	0.654	2.36	2.983	1.32815	1.40809	1.317	1.3625	0	0	7	3	326	73	446	108	47	30	1	4	0	2	0	0	0	0	0	0	0	0	0	0
TraesCS3B02G028900	0.477	0.41	1.748	1.728	0.995759	1.1436	0.976	1.1575	0	0	17	1	779	165	31	54	0	0	0	0	0	0	0	0	0	0	0	0	0	0	0	0
TraesCS3B02G029000	0	0	1.6	1.212	0.352439	0.237736	0.202	0.2185	524	154	105	49	175	17	23	0	0	0	0	0	0	0	0	0	0	0	0	0	0	0	0	0
TraesCS3B02G029100	0	0	1.478	1.471	0.328312	0.2384	0.194	0.2085	532	158	113	46	163	12	19	4	0	0	0	0	0	0	0	0	0	0	0	0	0	0	0	0
TraesCS3B02G029200	0	0	0.802	0.843	0.141695	0.0906409	0.065	0.055	647	204	178	15	2	1	0	0	0	0	0	0	0	0	0	0	0	0	0	0	0	0	0	0
TraesCS3B02G029300	0	0	3.638	1.695	0.939538	0.940195	0.965	0.9775	47	14	81	19	629	169	63	18	4	0	0	0	2	0	1	0	0	0	0	0	0	0	0	0
TraesCS3B02G029400	0	0	3.052	1.421	0.889698	0.826164	0.912	0.8565	48	14	135	43	599	160	34	3	7	0	2	0	2	0	0	0	0	0	0	0	0	0	0	0
TraesCS3B02G029500	0.432	0.551	2.196	1.622	0.959686	1.01157	0.957	1.015	0	0	12	3	810	215	2	2	3	0	0	0	0	0	0	0	0	0	0	0	0	0	0	0
TraesCS3B02G029600	0	0	2.246	1.922	0.878941	0.851214	0.872	0.8125	8	1	183	83	607	120	22	14	7	2	0	0	0	0	0	0	0	0	0	0	0	0	0	0
TraesCS3B02G029700	0	0	2.451	2.23	0.949295	0.933841	0.937	0.861	8	1	171	63	553	128	89	19	3	9	3	0	0	0	0	0	0	0	0	0	0	0	0	0
TraesCS3B02G029800	0.005	0	5.116	1.68	1.01268	0.988132	0.989	1.002	3	1	8	5	797	210	7	4	3	0	1	0	7	0	0	0	0	0	0	0	1	0	0	0
TraesCS3B02G029900	0.426	0.003	4.569	2.09	1.19945	1.37288	1.091	1.4165	0	1	6	0	480	63	312	140	21	16	0	0	4	0	3	0	0	0	1	0	0	0	0	0
TraesCS3B02G030000	0.215	0.302	4.698	3.812	1.25922	1.4552	1.133	1.2915	1	0	12	2	584	90	146	99	33	6	8	8	38	5	3	8	1	2	1	0	0	0	0	0
TraesCS3B02G030100	0.219	0.051	4.811	3.601	1.17115	1.38284	1.035	1.215	1	1	56	6	602	112	84	74	32	6	11	7	34	8	5	6	1	0	0	0	1	0	0	0
TraesCS3B02G030200	0.026	0	5.87	5.392	1.47195	1.62793	1.26	1.3265	3	1	38	4	364	91	181	57	148	30	51	12	30	11	7	9	3	1	0	1	0	1	2	2
TraesCS3B02G030300	0.446	0.695	8.926	5.436	1.4535	1.38714	1.321	1.3475	0	0	20	3	275	51	448	153	45	10	15	1	6	1	2	0	2	0	3	0	0	0	11	1
TraesCS3B02G030400	0.174	0.467	8.7	5.045	1.50998	1.48479	1.38	1.4495	1	0	7	1	219	19	499	182	52	16	24	1	7	0	5	0	1	0	1	0	1	1	10	0
TraesCS3B02G030500	0.888	1.378	13.663	6.67	3.15736	3.1863	2.771	3.1655	0	0	0	0	4	0	58	12	158	21	184	33	172	56	91	46	63	31	38	10	14	6	45	5
TraesCS3B02G030600	0.399	0.662	6.632	3.18	1.50557	1.5162	1.313	1.5075	0	0	27	2	321	50	317	116	104	41	21	10	10	1	1	0	0	0	0	0	5	0	21	0
TraesCS3B02G030700	0	0.024	4.081	2.08	1.05621	1.0754	1.05	1.0735	5	1	10	3	740	180	68	35	2	1	0	0	0	0	0	0	2	0	0	0	0	0	0	0
TraesCS3B02G030800	0	0.033	4.34	1.849	1.13209	1.112	1.121	1.1235	3	1	8	9	637	151	176	58	1	1	0	0	0	0	0	0	1	0	1	0	0	0	0	0
TraesCS3B02G030900	0	0.572	5.749	7.82	1.3128	1.40464	1.142	1.172	3	0	7	15	578	120	197	67	0	1	1	0	1	0	0	5	3	0	24	3	11	4	2	5
TraesCS3B02G031000	0.104	0.043	4.797	8.305	1.57916	1.68461	1.196	1.3195	3	1	5	10	448	87	106	48	103	27	106	27	20	6	2	3	16	1	17	4	1	3	0	3
TraesCS3B02G031100	0	0.53	4.014	5.412	1.04811	1.1043	0.902	0.8865	4	0	50	19	717	183	6	1	3	0	1	0	6	2	27	9	13	3	0	1	0	1	0	1
TraesCS3B02G031200	0.364	0.643	4.104	2.181	1.0086	0.943455	0.924	0.915	0	0	35	10	732	202	29	6	6	2	9	0	3	0	8	0	5	0	0	0	0	0	0	0
TraesCS3B02G031300	0.125	0.665	6.378	3.451	1.2176	1.14264	1.108	1.048	1	0	9	5	635	173	120	26	34	7	17	8	1	0	2	1	1	0	1	0	0	0	6	0
TraesCS3B02G031400	0	0	6.97	1.827	0.83266	0.814664	0.82	0.868	112	18	213	59	468	130	8	12	2	1	0	0	4	0	4	0	5	0	0	0	0	0	11	0
TraesCS3B02G031500	0	0	7.202	1.583	0.838446	0.819177	0.847	0.877	114	18	184	59	496	135	8	8	1	0	2	0	7	0	3	0	1	0	0	0	1	0	10	0
TraesCS3B02G031600	0	0	4.077	2.299	1.03936	0.982023	1.107	1.129	153	46	43	3	358	100	202	68	59	2	8	1	1	0	1	0	2	0	0	0	0	0	0	0
TraesCS3B02G031700	0	0	4.205	2.658	1.00615	0.853305	0.973	0.977	152	48	11	1	447	150	117	16	69	3	24	2	6	0	0	0	1	0	0	0	0	0	0	0
TraesCS3B02G031800	0	0	5.717	3.732	1.1396	1.22755	1.052	1.2405	70	12	122	39	357	61	209	85	16	11	8	2	9	6	20	4	6	0	4	0	3	0	3	0
TraesCS3B02G031900	0	0	5.743	1.568	0.510994	0.644023	0.704	0.8675	400	77	25	6	397	131	0	6	0	0	2	0	0	0	0	0	0	0	0	0	0	0	3	0
TraesCS3B02G032000	0.215	0.352	4.298	1.4	0.858833	0.919418	0.883	0.931	10	0	228	43	556	172	25	5	2	0	1	0	4	0	0	0	0	0	1	0	0	0	0	0
TraesCS3B02G032100	0.029	0.074	3.819	1.362	0.840299	0.940336	0.919	0.985	122	17	41	10	650	185	6	8	3	0	2	0	2	0	0	0	1	0	0	0	0	0	0	0
TraesCS3B02G032200	0	0	8.148	2.009	0.860672	0.899768	0.925	0.955	127	17	44	8	638	190	10	4	2	1	0	0	0	0	0	0	0	0	0	0	0	0	6	0
TraesCS3B02G032300	0	0	9.155	1.672	0.926339	0.987332	0.985	1.0405	127	17	44	8	549	165	99	30	0	0	1	0	0	0	1	0	0	0	0	0	0	0	6	0
TraesCS3B02G032400	0.05	0.12	6.144	1.418	0.726521	0.81275	0.81	0.9525	117	20	256	56	439	136	9	8	0	0	0	0	0	0	0	0	0	0	0	0	2	0	4	0
TraesCS3B02G032500	0	0	2.197	1.613	0.71701	0.776159	0.868	0.9465	188	54	80	3	546	150	10	13	3	0	0	0	0	0	0	0	0	0	0	0	0	0	0	0
TraesCS3B02G032600	0.309	0.327	7.299	5.618	1.33187	1.23363	1.115	1.1065	0	0	44	3	571	177	92	22	8	1	83	9	11	6	2	0	2	1	0	0	0	0	14	1
TraesCS3B02G032700	0.966	1.304	19.578	14.419	2.97544	3.0376	2.477	2.761	0	0	0	0	26	0	34	3	206	25	300	80	131	68	12	25	4	1	3	1	43	1	68	16
TraesCS3B02G032800	0.562	0.618	9.81	9.339	2.74166	2.85373	1.098	1.1245	0	0	36	4	467	131	18	14	9	0	18	1	56	9	16	5	7	0	7	1	2	1	191	54
TraesCS3B02G032900	0	0.536	1.605	1.711	0.915139	0.923541	0.916	0.8985	11	0	94	32	695	181	27	7	0	0	0	0	0	0	0	0	0	0	0	0	0	0	0	0
TraesCS3B02G033000	0.221	0.425	1.723	2.022	0.885214	0.886523	0.876	0.8915	1	0	247	51	529	161	50	6	0	2	0	0	0	0	0	0	0	0	0	0	0	0	0	0
TraesCS3B02G033100	0.347	0.451	2.132	2.202	1.02796	1.0842	1.017	1.0925	0	0	53	2	678	181	87	36	9	1	0	0	0	0	0	0	0	0	0	0	0	0	0	0
TraesCS3B02G033200	0.186	0.355	2.178	1.527	0.874511	0.912373	0.86	0.9035	1	0	176	38	635	178	6	4	9	0	0	0	0	0	0	0	0	0	0	0	0	0	0	0
TraesCS3B02G033300	0	0	2.096	1.635	0.895994	0.977055	0.89	0.9885	13	6	146	15	639	175	19	24	10	0	0	0	0	0	0	0	0	0	0	0	0	0	0	0
TraesCS3B02G033400	0	0	5.132	3.839	1.99904	1.90814	1.981	1.914	12	6	0	0	6	4	164	67	475	94	142	43	12	4	6	1	6	1	3	0	1	0	0	0
TraesCS3B02G033500	0	0	5.132	3.839	1.99904	1.90814	1.981	1.914	12	6	0	0	6	4	164	67	475	94	142	43	12	4	6	1	6	1	3	0	1	0	0	0
TraesCS3B02G033600	0.429	0.613	3.23	3.94	1.46223	1.67537	1.454	1.6925	0	0	33	1	236	28	363	99	165	82	28	9	2	0	0	0	0	1	0	0	0	0	0	0
TraesCS3B02G033700	0.371	0.652	1.404	1.504	0.939485	0.997882	0.939	0.988	0	0	39	6	783	206	5	8	0	0	0	0	0	0	0	0	0	0	0	0	0	0	0	0
TraesCS3B02G033800	0.311	0.452	1.273	1.384	0.920334	0.949382	0.92	0.953	0	0	49	11	777	205	1	4	0	0	0	0	0	0	0	0	0	0	0	0	0	0	0	0
TraesCS3B02G033900	0.231	0.383	1.897	1.641	0.9023	0.932159	0.886	0.9205	1	0	207	42	566	163	51	15	2	0	0	0	0	0	0	0	0	0	0	0	0	0	0	0
TraesCS3B02G034000	0.349	0.418	2.142	2.178	1.00979	1.22728	0.991	1.2295	0	0	109	9	587	111	124	95	7	5	0	0	0	0	0	0	0	0	0	0	0	0	0	0
TraesCS3B02G034100	0.314	0.604	1.244	1.383	0.852287	0.861373	0.847	0.859	0	0	139	39	688	180	0	1	0	0	0	0	0	0	0	0	0	0	0	0	0	0	0	0
TraesCS3B02G034200	0.36	0.559	1.767	1.691	0.893152	0.945559	0.883	0.9325	0	0	135	22	681	190	9	8	2	0	0	0	0	0	0	0	0	0	0	0	0	0	0	0
TraesCS3B02G034300	0.354	0.489	1.385	1.328	0.896995	0.898473	0.9	0.891	0	0	177	43	633	174	17	3	0	0	0	0	0	0	0	0	0	0	0	0	0	0	0	0
TraesCS3B02G034400	0.411	0.37	1.281	1.2	0.744873	0.741064	0.684	0.6795	0	0	508	159	317	61	2	0	0	0	0	0	0	0	0	0	0	0	0	0	0	0	0	0
TraesCS3B02G034500	0.223	0.358	1.219	1.228	0.794202	0.794355	0.769	0.761	1	0	362	104	464	116	0	0	0	0	0	0	0	0	0	0	0	0	0	0	0	0	0	0
TraesCS3B02G034600	0.007	0.828	5.837	5.467	1.09612	1.2726	0.974	1.0445	7	0	4	0	737	178	24	15	10	1	29	8	13	15	0	2	0	0	0	0	0	0	3	1
TraesCS3B02G034700	0.29	0.375	6.309	3.308	1.169	1.52861	1.116	1.3675	0	0	183	25	366	57	201	77	30	22	31	23	12	15	1	1	0	0	0	0	1	0	2	0
TraesCS3B02G034800	0.605	0.665	11.034	5.71	1.60255	2.08246	1.33	1.6245	0	0	6	2	345	54	267	68	108	25	34	14	23	13	15	14	6	14	14	11	4	4	5	1
TraesCS3B02G034900	0.115	0.127	8.791	4.723	1.23173	1.82975	1.145	1.465	88	11	112	12	279	57	210	58	63	20	29	14	17	14	14	14	7	11	5	9	0	0	3	0
TraesCS3B02G035000	0	0	3.422	3.147	1.2189	1.08915	1.022	1.029	102	22	65	14	369	136	64	17	127	15	82	14	16	2	2	0	0	0	0	0	0	0	0	0
TraesCS3B02G035100	0.449	0.498	2.107	2.094	0.984918	1.01726	0.974	1.001	0	0	10	3	802	213	2	1	13	3	0	0	0	0	0	0	0	0	0	0	0	0	0	0
TraesCS3B02G035200	0.444	0.525	1.431	1.606	1.04301	1.02387	1.043	1.026	0	0	3	3	794	213	30	4	0	0	0	0	0	0	0	0	0	0	0	0	0	0	0	0
TraesCS3B02G035300	0.016	0.401	2.126	1.323	0.829281	0.843114	0.866	0.8785	1	0	320	86	499	132	6	2	1	0	0	0	0	0	0	0	0	0	0	0	0	0	0	0
TraesCS3B02G035400	0	0	2.407	1.703	1.0106	1.00882	1.053	1.03	55	8	35	15	584	164	147	33	4	0	2	0	0	0	0	0	0	0	0	0	0	0	0	0
TraesCS3B02G035500	0	0.328	1.861	1.39	0.799503	0.837236	0.763	0.8105	1	0	392	79	430	139	3	2	1	0	0	0	0	0	0	0	0	0	0	0	0	0	0	0
TraesCS3B02G035600	0.448	0.652	5.954	1.547	1.00417	0.996505	0.941	0.9865	0	0	21	2	757	212	15	6	25	0	4	0	2	0	1	0	1	0	0	0	0	0	1	0
TraesCS3B02G035700	0.226	0.309	7.119	1.643	1.08717	0.85925	1.043	0.8225	1	0	79	71	602	140	111	9	23	0	4	0	3	0	1	0	1	0	0	0	1	0	1	0
TraesCS3B02G035800	0.217	0.348	6.302	5.35	1.13157	0.781368	0.885	0.551	1	0	168	134	546	76	10	2	13	0	14	0	2	0	51	5	7	0	2	0	3	2	10	1
TraesCS3B02G035900	0.294	0.485	7.035	1.324	0.826469	0.810141	0.82	0.772	0	0	350	103	467	116	3	1	1	0	0	0	3	0	0	0	2	0	0	0	0	0	1	0
TraesCS3B02G036000	0.158	0.2	6.809	1.553	0.854226	0.765318	0.893	0.652	36	1	253	127	488	74	41	18	2	0	2	0	1	0	2	0	0	0	1	0	0	0	1	0
TraesCS3B02G036100	0	0	2.886	1.86	0.993472	0.923714	1.03	1.0555	45	41	32	7	671	129	74	42	1	1	2	0	2	0	0	0	0	0	0	0	0	0	0	0
TraesCS3B02G036200	0.112	0.115	2.439	1.478	0.668631	0.751868	0.762	0.8515	101	21	293	56	424	136	8	7	0	0	1	0	0	0	0	0	0	0	0	0	0	0	0	0
TraesCS3B02G036300	0.45	0.619	1.522	1.425	0.980231	1.01988	0.972	1.02	0	0	27	5	774	204	26	11	0	0	0	0	0	0	0	0	0	0	0	0	0	0	0	0
TraesCS3B02G036400	0.274	0.319	3.841	1.793	0.752686	0.825245	0.7	0.791	0	0	463	101	347	113	14	5	1	1	0	0	0	0	1	0	1	0	0	0	0	0	0	0
TraesCS3B02G036500	0.004	0.004	1.146	1.123	0.364734	0.450659	0.094	0.601	472	106	122	27	233	87	0	0	0	0	0	0	0	0	0	0	0	0	0	0	0	0	0	0
TraesCS3B02G036600	0.46	0.462	1.826	1.577	0.896392	0.9927	0.896	0.98	0	0	133	12	685	199	8	9	1	0	0	0	0	0	0	0	0	0	0	0	0	0	0	0
TraesCS3B02G036700	0.242	0.409	8.361	2.105	1.08014	1.06637	1.036	1.0345	1	0	111	21	506	148	188	47	17	4	1	0	1	0	0	0	0	0	0	0	0	0	2	0
TraesCS3B02G036800	0.474	0.743	8.961	1.707	1.08269	1.0454	1.022	1.043	0	0	6	2	768	206	27	12	8	0	5	0	2	0	3	0	6	0	0	0	0	0	2	0
TraesCS3B02G036900	0.429	0.542	7.282	1.729	1.08519	1.05749	0.998	1.044	0	0	97	17	592	164	108	39	10	0	2	0	5	0	5	0	4	0	0	0	2	0	2	0
TraesCS3B02G037000	0.44	0.42	9.198	1.894	0.995707	1.07193	0.951	1.045	0	0	92	9	685	171	38	38	6	2	2	0	1	0	0	0	0	0	1	0	0	0	2	0
TraesCS3B02G037100	0.194	0.18	9.33	1.673	1.01768	1.07551	1.034	1.075	7	2	143	17	507	142	160	59	6	0	2	0	0	0	0	0	0	0	0	0	0	0	2	0
TraesCS3B02G037200	0	0	1.956	1.854	0.406073	0.44005	0.233	0.2755	429	101	141	59	252	53	4	5	1	2	0	0	0	0	0	0	0	0	0	0	0	0	0	0
TraesCS3B02G037300	0	0	4.538	2.801	0.971197	1.05955	0.89	0.998	26	5	303	64	330	99	80	27	53	13	19	10	10	2	3	0	2	0	1	0	0	0	0	0
TraesCS3B02G037400	0	0.055	1.984	2.211	0.545331	0.492068	0.339	0.2965	280	93	240	60	273	61	33	2	1	4	0	0	0	0	0	0	0	0	0	0	0	0	0	0
TraesCS3B02G037500	0	0	9.86	3.654	1.0513	0.760518	0.829	0.855	187	73	82	7	412	102	21	21	40	15	11	0	6	1	25	1	18	0	10	0	3	0	12	0
TraesCS3B02G037600	0	0	11.601	3.926	1.27889	0.904073	1.031	0.9375	187	73	56	16	324	69	113	30	41	13	24	14	8	3	9	1	16	1	14	0	9	0	26	0
TraesCS3B02G037700	0	0	10.675	4.14	1.2875	0.973332	1.113	1.013	187	73	26	6	309	67	165	40	40	12	17	13	11	7	14	1	28	1	7	0	7	0	16	0
TraesCS3B02G037800	0.01	0	7.726	2.911	0.986519	0.852632	0.825	0.8175	181	46	192	54	252	75	93	22	29	10	24	11	29	2	14	0	6	0	3	0	1	0	3	0
TraesCS3B02G037900	0	0	11.538	5.132	1.29754	1.01388	1.148	1.15	291	85	18	2	164	35	191	57	41	20	35	16	8	3	13	1	16	0	15	0	10	1	25	0
TraesCS3B02G038000	0.439	0.521	8.461	5.926	2.09823	2.21957	1.996	2.01	0	0	46	7	193	54	100	27	136	41	155	24	115	29	35	16	14	5	11	7	9	4	13	6
TraesCS3B02G038100	0	0	2.098	1.654	0.568346	0.587895	0.677	0.685	386	104	55	11	309	78	76	27	1	0	0	0	0	0	0	0	0	0	0	0	0	0	0	0
TraesCS3B02G038200	0.63	0.797	9.442	8.994	3.3976	3.31583	2.821	2.734	0	0	4	0	105	31	62	12	94	30	128	38	148	37	58	17	21	9	15	0	2	0	190	46
TraesCS3B02G038300	0.364	0.511	2.832	1.491	0.837486	0.91755	0.836	0.916	0	0	266	42	547	169	9	9	1	0	3	0	1	0	0	0	0	0	0	0	0	0	0	0
TraesCS3B02G038400	0	0	3.2	1.741	0.723612	0.857195	0.926	1.042	250	52	20	3	508	128	44	37	1	0	2	0	2	0	0	0	0	0	0	0	0	0	0	0
TraesCS3B02G038500	0	0	3.796	1.777	0.741053	0.789305	0.923	0.925	250	52	31	15	456	125	85	27	1	1	1	0	2	0	0	0	1	0	0	0	0	0	0	0
TraesCS3B02G038600	0.363	0.61	2.851	1.481	0.964133	0.977132	0.947	0.9905	0	0	72	14	721	201	26	5	4	0	2	0	2	0	0	0	0	0	0	0	0	0	0	0
TraesCS3B02G038700	0.43	0.491	3.405	1.849	1.08363	1.10005	1.047	1.0525	0	0	35	10	640	164	138	41	7	5	3	0	2	0	2	0	0	0	0	0	0	0	0	0
TraesCS3B02G038800	0.119	0.122	4.786	3.084	1.01687	0.835509	0.659	0.615	26	43	575	125	74	17	8	0	7	6	95	23	24	6	13	0	3	0	1	0	1	0	0	0
TraesCS3B02G038900	0.461	0.487	2.009	1.276	0.820622	0.829605	0.804	0.808	0	0	268	65	555	154	1	1	3	0	0	0	0	0	0	0	0	0	0	0	0	0	0	0
TraesCS3B02G039000	0.457	0.518	1.525	1.357	0.954817	1.00344	0.933	0.9935	0	0	18	1	790	212	19	7	0	0	0	0	0	0	0	0	0	0	0	0	0	0	0	0
TraesCS3B02G039100	0.403	0.528	1.71	1.657	0.957808	1.0078	0.951	1	0	0	46	8	756	200	25	12	0	0	0	0	0	0	0	0	0	0	0	0	0	0	0	0
TraesCS3B02G039200	0.324	0.58	1.143	1.42	0.832813	0.863814	0.849	0.8625	0	0	259	59	568	160	0	1	0	0	0	0	0	0	0	0	0	0	0	0	0	0	0	0
TraesCS3B02G039300	0.486	0.371	1.258	1.4	0.809828	0.858332	0.797	0.8415	0	0	259	30	567	188	1	2	0	0	0	0	0	0	0	0	0	0	0	0	0	0	0	0
TraesCS3B02G039400	0	0.683	1.837	1.356	0.954192	0.9879	0.961	0.9695	5	0	22	4	796	209	3	7	1	0	0	0	0	0	0	0	0	0	0	0	0	0	0	0
TraesCS3B02G039500	0.4	0.551	2.111	1.715	0.996774	1.01517	0.929	0.977	0	0	170	17	489	168	155	35	13	0	0	0	0	0	0	0	0	0	0	0	0	0	0	0
TraesCS3B02G039600	0.016	0.013	1.666	1.481	0.839256	0.935327	0.874	0.952	46	5	35	1	739	212	7	2	0	0	0	0	0	0	0	0	0	0	0	0	0	0	0	0
TraesCS3B02G039700	0.484	0.344	2.031	1.176	0.89421	0.891832	0.892	0.9095	0	0	53	31	772	189	0	0	2	0	0	0	0	0	0	0	0	0	0	0	0	0	0	0
TraesCS3B02G039800	0.258	0.326	1.444	1.493	0.765042	0.709109	0.837	0.722	0	0	308	116	512	101	7	3	0	0	0	0	0	0	0	0	0	0	0	0	0	0	0	0
TraesCS3B02G039900	0.277	0.187	1.558	1.419	0.74464	0.692214	0.865	0.809	0	1	306	104	515	114	6	1	0	0	0	0	0	0	0	0	0	0	0	0	0	0	0	0
TraesCS3B02G040000	0.477	0.307	1.281	1.53	0.907562	0.910868	0.906	0.9165	0	0	18	15	806	204	3	1	0	0	0	0	0	0	0	0	0	0	0	0	0	0	0	0
TraesCS3B02G040100	0.301	0.26	1.441	1.601	0.907634	0.935591	0.908	0.9325	0	0	71	12	745	207	11	1	0	0	0	0	0	0	0	0	0	0	0	0	0	0	0	0
TraesCS3B02G040200	0.404	0.605	1.925	1.596	0.93079	0.947773	0.921	0.938	0	0	54	10	757	206	15	4	1	0	0	0	0	0	0	0	0	0	0	0	0	0	0	0
TraesCS3B02G040300	0.473	0.687	1.89	1.505	1.01668	1.0428	1.012	1.0395	0	0	4	6	800	201	22	13	1	0	0	0	0	0	0	0	0	0	0	0	0	0	0	0
TraesCS3B02G040400	0.465	0.481	1.615	1.547	0.928709	0.936686	0.928	0.9415	0	0	45	11	773	207	9	2	0	0	0	0	0	0	0	0	0	0	0	0	0	0	0	0
TraesCS3B02G040500	0.331	0.054	2.326	2.157	1.02264	1.02733	1.008	1.0305	0	1	150	38	512	133	150	47	14	1	1	0	0	0	0	0	0	0	0	0	0	0	0	0
TraesCS3B02G040600	0.474	0.468	1.538	1.511	0.946979	0.95015	0.942	0.9385	0	0	17	4	802	213	8	3	0	0	0	0	0	0	0	0	0	0	0	0	0	0	0	0
TraesCS3B02G040700	3.564	2.961	8.376	7.218	5.52868	4.99323	5.468	4.956	0	0	0	0	0	0	0	0	0	0	0	0	0	1	8	3	37	26	87	58	186	52	509	80
TraesCS3B02G040800	0.455	0.323	1.385	1.442	0.930982	0.880264	0.931	0.878	0	0	73	43	746	175	8	2	0	0	0	0	0	0	0	0	0	0	0	0	0	0	0	0
TraesCS3B02G040900	0.501	0.711	4.783	1.723	1.05886	1.04407	1.008	1.0185	0	0	4	3	742	188	77	29	0	0	0	0	0	0	0	0	0	0	2	0	2	0	0	0
TraesCS3B02G041000	0	0.479	4.215	2.184	1.2264	1.17571	1.176	1.155	12	0	5	3	512	152	249	62	28	3	14	0	2	0	2	0	3	0	0	0	0	0	0	0
TraesCS3B02G041100	0.45	0.495	3.037	1.596	0.965555	0.929391	0.916	0.9285	0	0	102	28	667	188	24	4	22	0	10	0	2	0	0	0	0	0	0	0	0	0	0	0
TraesCS3B02G041200	0	0.206	2.476	2.144	0.960727	1.103	0.935	1.072	1	1	130	5	606	160	88	52	1	2	1	0	0	0	0	0	0	0	0	0	0	0	0	0
TraesCS3B02G041300	0.617	0.799	2.801	2.473	1.62969	1.86847	1.727	1.909	0	0	7	0	160	20	274	33	371	146	12	21	3	0	0	0	0	0	0	0	0	0	0	0
TraesCS3B02G041400	0.586	0.782	3.674	2.775	1.84324	1.89901	1.941	1.9375	0	0	5	0	131	16	151	40	386	127	142	36	10	1	2	0	0	0	0	0	0	0	0	0
TraesCS3B02G041500	0.452	0.736	12.308	13.387	2.78107	3.60275	1.23	1.341	0	0	6	1	432	73	168	56	0	2	0	0	0	0	1	1	1	1	3	0	4	4	212	82
TraesCS3B02G041600	0	0.179	1.344	1.449	0.815168	0.864923	0.966	0.9735	99	12	113	37	610	166	5	5	0	0	0	0	0	0	0	0	0	0	0	0	0	0	0	0
TraesCS3B02G041700	0.444	0.44	1.294	1.32	0.888998	0.931623	0.897	0.933	0	0	123	15	702	202	2	3	0	0	0	0	0	0	0	0	0	0	0	0	0	0	0	0
TraesCS3B02G041800	0.366	0.257	1.946	1.502	0.872728	0.778073	0.858	0.7745	0	0	195	105	609	112	22	3	1	0	0	0	0	0	0	0	0	0	0	0	0	0	0	0
TraesCS3B02G041900	0.395	0.342	3.755	3.641	1.02245	1.12748	0.956	1.025	0	0	28	4	763	199	6	5	2	0	8	0	16	9	3	3	1	0	0	0	0	0	0	0
TraesCS3B02G042000	0	0.177	1.564	1.61	0.886439	0.859305	0.884	0.8575	5	2	162	62	644	149	16	7	0	0	0	0	0	0	0	0	0	0	0	0	0	0	0	0
TraesCS3B02G042100	0.013	0.008	1.558	2.184	0.604207	0.627459	0.835	0.7415	366	78	15	34	398	91	48	16	0	1	0	0	0	0	0	0	0	0	0	0	0	0	0	0
TraesCS3B02G042200	0.435	0.431	2.969	1.391	0.921875	0.895514	0.917	0.898	0	0	27	13	798	206	1	1	0	0	0	0	1	0	0	0	0	0	0	0	0	0	0	0
TraesCS3B02G042300	0.197	0.378	1.806	1.355	0.672538	0.62325	0.61	0.5875	1	0	561	179	263	40	1	1	1	0	0	0	0	0	0	0	0	0	0	0	0	0	0	0
TraesCS3B02G042400	0.047	0.309	1.865	1.589	0.936883	0.936491	0.937	0.927	2	0	72	27	736	182	16	11	1	0	0	0	0	0	0	0	0	0	0	0	0	0	0	0
TraesCS3B02G042500	0.139	0.347	1.713	2.732	0.759016	0.878118	0.741	0.8505	9	0	418	80	371	124	29	15	0	0	0	1	0	0	0	0	0	0	0	0	0	0	0	0
TraesCS3B02G042600	0.29	0.514	1.375	1.48	0.82066	0.940714	0.864	0.9525	0	0	284	41	540	165	3	14	0	0	0	0	0	0	0	0	0	0	0	0	0	0	0	0
TraesCS3B02G042700	0.333	0.398	4.06	1.757	1.03372	1.07768	1.029	1.0875	0	0	175	29	476	122	166	68	3	1	0	0	1	0	4	0	2	0	0	0	0	0	0	0
TraesCS3B02G042800	0	0	1.868	1.739	0.703617	0.821277	0.942	0.996	283	51	12	6	451	144	80	19	1	0	0	0	0	0	0	0	0	0	0	0	0	0	0	0
TraesCS3B02G042900	0	0	1.747	1.618	1.01105	1.0398	1.058	1.107	55	24	13	0	657	137	102	59	0	0	0	0	0	0	0	0	0	0	0	0	0	0	0	0
TraesCS3B02G043000	0.449	0.684	1.558	1.667	0.980822	1.00108	0.977	0.993	0	0	31	7	784	205	12	8	0	0	0	0	0	0	0	0	0	0	0	0	0	0	0	0
TraesCS3B02G043100	0	0.397	1.225	1.518	0.724557	0.729332	0.677	0.6645	15	0	447	136	365	83	0	1	0	0	0	0	0	0	0	0	0	0	0	0	0	0	0	0
TraesCS3B02G043200	0	0	1.56	1.816	0.242116	0.314186	0.06	0.1155	616	158	74	24	132	32	5	5	0	1	0	0	0	0	0	0	0	0	0	0	0	0	0	0
TraesCS3B02G043300	0	0	4.601	2.399	0.461164	0.725877	0.244	0.513	418	77	190	61	140	39	31	20	39	14	6	9	0	0	0	0	1	0	2	0	0	0	0	0
TraesCS3B02G043400	0	0.001	3.014	3.181	0.535322	1.14287	0.091	0.8505	452	14	57	38	229	111	26	12	52	19	7	14	4	12	0	0	0	0	0	0	0	0	0	0
TraesCS3B02G043600	0	0	2.027	2.758	0.416126	1.03977	0.001	0.8905	465	16	44	14	284	139	20	11	14	37	0	2	0	1	0	0	0	0	0	0	0	0	0	0
TraesCS3B02G043700	0	0	3.576	2.438	0.364225	0.900509	0.004	0.7645	466	15	165	77	159	79	36	39	0	9	0	1	0	0	1	0	0	0	0	0	0	0	0	0
TraesCS3B02G043800	0	0.001	2.792	2.435	0.41405	0.912759	0.039	0.7485	455	15	110	97	221	55	34	38	5	12	1	3	1	0	0	0	0	0	0	0	0	0	0	0
TraesCS3B02G043877	0	0	1.009	1.299	0.240861	0.337464	0.004	0.006	549	118	150	57	128	44	0	1	0	0	0	0	0	0	0	0	0	0	0	0	0	0	0	0
TraesCS3B02G043900	0.023	0.051	2.526	1.53	0.754218	0.753314	0.782	0.831	88	41	259	41	465	126	10	12	3	0	2	0	0	0	0	0	0	0	0	0	0	0	0	0
TraesCS3B02G044000	0	0	1.265	1.582	0.255363	0.351318	0.014	0.0395	560	119	90	43	176	57	1	1	0	0	0	0	0	0	0	0	0	0	0	0	0	0	0	0
TraesCS3B02G044100	0	0.03	1.333	1.436	0.348595	0.477918	0.163	0.259	534	108	116	52	175	55	2	5	0	0	0	0	0	0	0	0	0	0	0	0	0	0	0	0
TraesCS3B02G044200	0.096	0.183	1.26	1.815	0.785758	0.770536	0.831	0.838	53	23	141	44	632	152	1	0	0	1	0	0	0	0	0	0	0	0	0	0	0	0	0	0
TraesCS3B02G044300	0.48	0.598	1.781	1.655	1.00108	1.17012	0.985	1.191	0	0	27	3	725	141	74	76	1	0	0	0	0	0	0	0	0	0	0	0	0	0	0	0
TraesCS3B02G044400	0	0	1.57	1.536	0.497178	0.375495	0.628	0.0065	393	142	58	5	352	66	24	7	0	0	0	0	0	0	0	0	0	0	0	0	0	0	0	0
TraesCS3B02G044500	0.143	0.178	1.143	1.499	0.758446	0.717259	0.811	0.7	32	5	346	123	449	90	0	2	0	0	0	0	0	0	0	0	0	0	0	0	0	0	0	0
TraesCS3B02G044600	0.393	0.314	1.216	1.631	0.888319	0.91765	0.888	0.9085	0	0	102	30	725	187	0	3	0	0	0	0	0	0	0	0	0	0	0	0	0	0	0	0
TraesCS3B02G044700	0.376	0.454	2.094	2.024	1.03274	1.4017	0.981	1.418	0	0	31	1	663	57	123	141	10	21	0	0	0	0	0	0	0	0	0	0	0	0	0	0
TraesCS3B02G044800	0.04	0.542	1.908	1.91	1.04292	1.09022	1.007	1.0795	1	0	39	4	650	179	132	36	5	1	0	0	0	0	0	0	0	0	0	0	0	0	0	0
TraesCS3B02G044900	0.007	0.028	1.266	1.426	0.687233	0.748541	0.554	0.84	27	2	411	101	388	116	1	1	0	0	0	0	0	0	0	0	0	0	0	0	0	0	0	0
TraesCS3B02G045000	0.096	0.526	3.88	3.25	1.05395	1.13735	0.934	0.9665	13	0	71	16	599	171	68	6	47	13	28	8	0	5	0	1	1	0	0	0	0	0	0	0
TraesCS3B02G045100	0.014	0.051	1.978	1.417	0.795852	0.722459	0.924	0.934	148	70	19	3	657	142	2	5	1	0	0	0	0	0	0	0	0	0	0	0	0	0	0	0
TraesCS3B02G045200	0.003	0.009	1.332	1.402	0.758129	0.672114	0.883	0.865	149	69	21	9	656	141	1	1	0	0	0	0	0	0	0	0	0	0	0	0	0	0	0	0
TraesCS3B02G045300	0	0.012	2.14	1.625	0.850682	0.894795	0.932	1.0655	96	16	72	57	618	88	40	59	1	0	0	0	0	0	0	0	0	0	0	0	0	0	0	0
TraesCS3B02G045400	0	0.353	1.265	1.335	0.855976	0.80715	0.912	0.8835	3	0	143	73	679	146	2	1	0	0	0	0	0	0	0	0	0	0	0	0	0	0	0	0
TraesCS3B02G045500	0.463	0.336	1.81	1.57	1.02275	0.956655	1.028	0.977	0	0	46	37	715	167	65	16	1	0	0	0	0	0	0	0	0	0	0	0	0	0	0	0
TraesCS3B02G045600	0.45	0.508	1.393	1.614	0.84627	0.863718	0.849	0.8275	0	0	216	56	606	162	5	2	0	0	0	0	0	0	0	0	0	0	0	0	0	0	0	0
TraesCS3B02G045700	0.326	0.331	1.535	1.455	0.846873	0.810273	0.885	0.861	0	0	208	86	614	131	5	3	0	0	0	0	0	0	0	0	0	0	0	0	0	0	0	0
TraesCS3B02G045800	0	0	2.073	1.616	0.978904	0.817909	1.058	1.0155	98	61	51	9	481	102	187	48	10	0	0	0	0	0	0	0	0	0	0	0	0	0	0	0
TraesCS3B02G045900	0.513	0.624	2.232	1.807	1.19861	1.18712	1.154	1.112	0	0	2	4	641	145	162	67	22	4	0	0	0	0	0	0	0	0	0	0	0	0	0	0
TraesCS3B02G046000	0	0	2.175	1.717	0.846455	0.763264	0.971	0.97	157	70	39	3	533	113	95	34	3	0	0	0	0	0	0	0	0	0	0	0	0	0	0	0
TraesCS3B02G046100	0.362	0.516	1.12	1.195	0.88774	0.898541	0.885	0.9035	0	0	40	10	787	210	0	0	0	0	0	0	0	0	0	0	0	0	0	0	0	0	0	0
TraesCS3B02G046200	0.44	0.457	1.494	1.448	0.977805	1.01845	0.97	1.013	0	0	15	6	794	205	18	9	0	0	0	0	0	0	0	0	0	0	0	0	0	0	0	0
TraesCS3B02G046300	0.42	0.651	1.46	1.51	1.00534	1.04383	1	1.038	0	0	19	6	774	198	34	16	0	0	0	0	0	0	0	0	0	0	0	0	0	0	0	0
TraesCS3B02G046400	0.47	0.602	1.457	1.633	0.949221	1.03765	0.94	1.051	0	0	68	5	732	204	27	11	0	0	0	0	0	0	0	0	0	0	0	0	0	0	0	0
TraesCS3B02G046500	0.45	0.669	1.315	1.42	0.948972	0.996477	0.946	0.994	0	0	17	6	807	212	3	2	0	0	0	0	0	0	0	0	0	0	0	0	0	0	0	0
TraesCS3B02G046600	0.55	0.66	1.448	1.596	0.993852	1.1112	0.986	1.108	0	0	31	3	755	179	41	38	0	0	0	0	0	0	0	0	0	0	0	0	0	0	0	0
TraesCS3B02G046700	0.387	0.312	1.628	1.572	0.986861	0.961518	0.975	0.9565	0	0	21	20	761	189	45	11	0	0	0	0	0	0	0	0	0	0	0	0	0	0	0	0
TraesCS3B02G046800	0.323	0.63	1.203	1.247	0.888	0.895445	0.886	0.887	0	0	24	10	803	210	0	0	0	0	0	0	0	0	0	0	0	0	0	0	0	0	0	0
TraesCS3B02G046900	0.546	0.619	1.413	1.587	0.995509	1.05628	0.993	1.059	0	0	26	6	773	195	28	19	0	0	0	0	0	0	0	0	0	0	0	0	0	0	0	0
TraesCS3B02G047000	0.471	0.598	1.773	2.118	1.01761	1.07719	1.007	1.052	0	0	12	5	768	186	46	28	1	1	0	0	0	0	0	0	0	0	0	0	0	0	0	0
TraesCS3B02G047100	0.503	0.487	1.269	2.006	0.945481	0.979891	0.946	0.975	0	0	13	4	813	212	1	3	0	1	0	0	0	0	0	0	0	0	0	0	0	0	0	0
TraesCS3B02G047200	0.494	0.231	2.972	1.698	0.971763	0.910755	0.957	0.891	0	1	99	65	659	134	65	20	2	0	1	0	1	0	0	0	0	0	0	0	0	0	0	0
TraesCS3B02G047300	0.461	0.42	1.135	1.546	0.905308	0.98045	0.908	0.981	0	0	15	5	812	214	0	1	0	0	0	0	0	0	0	0	0	0	0	0	0	0	0	0
TraesCS3B02G047400	0	0.31	1.228	1.534	0.889966	1.02571	0.902	1.02	5	0	64	6	758	197	0	17	0	0	0	0	0	0	0	0	0	0	0	0	0	0	0	0
TraesCS3B02G047500	0.005	0.523	1.202	1.468	0.91086	0.985068	0.918	0.986	3	0	22	2	802	217	0	1	0	0	0	0	0	0	0	0	0	0	0	0	0	0	0	0
TraesCS3B02G047600	0.002	0.59	1.896	1.912	1.02053	1.05885	1.023	1.0535	3	0	21	7	757	192	45	19	1	2	0	0	0	0	0	0	0	0	0	0	0	0	0	0
TraesCS3B02G047700	0	0.471	1.912	1.848	1.02779	1.01852	1.022	1.0225	3	0	70	21	650	173	103	24	1	2	0	0	0	0	0	0	0	0	0	0	0	0	0	0
TraesCS3B02G047800	0.001	0.437	1.241	1.515	0.940947	0.917473	0.945	0.916	3	0	18	11	806	207	0	2	0	0	0	0	0	0	0	0	0	0	0	0	0	0	0	0
TraesCS3B02G047900	0.009	0.741	1.835	1.776	1.07109	1.0853	1.071	1.058	3	0	26	2	674	185	122	32	2	1	0	0	0	0	0	0	0	0	0	0	0	0	0	0
TraesCS3B02G048000	0	0.5	1.339	1.6	0.848723	0.896195	0.843	0.894	3	0	201	45	618	171	5	4	0	0	0	0	0	0	0	0	0	0	0	0	0	0	0	0
TraesCS3B02G048100	0.388	0.361	1.343	1.389	0.920203	0.958827	0.914	0.9575	0	0	39	12	783	204	5	4	0	0	0	0	0	0	0	0	0	0	0	0	0	0	0	0
TraesCS3B02G048200	0.291	0.095	1.582	1.45	0.860856	0.840882	0.858	0.8505	0	3	173	77	648	133	6	7	0	0	0	0	0	0	0	0	0	0	0	0	0	0	0	0
TraesCS3B02G048300	0.619	0.423	7.266	7.606	1.18435	1.21977	1.147	1.16	0	0	4	4	576	153	242	57	2	3	0	1	0	0	0	0	0	0	0	0	0	0	3	2
TraesCS3B02G048400	0.519	0.191	5.711	5.844	0.957635	0.911136	0.941	0.852	0	1	97	53	698	154	29	10	0	0	0	0	0	0	0	0	0	1	0	0	1	0	2	1
TraesCS3B02G048600	0.459	0.5	3.825	3.077	1.245	1.31056	1.182	1.298	0	0	26	10	457	88	281	99	48	20	11	2	1	1	2	0	1	0	0	0	0	0	0	0
TraesCS3B02G048700	0.599	0.981	3.723	2.976	1.79354	1.85935	1.772	1.832	0	0	1	0	28	4	355	80	381	108	54	27	6	1	2	0	0	0	0	0	0	0	0	0
TraesCS3B02G048800	0.687	0.568	2.162	2.247	1.24482	1.33394	1.234	1.3185	0	0	2	1	441	80	379	128	5	11	0	0	0	0	0	0	0	0	0	0	0	0	0	0
TraesCS3B02G048900	0.65	0.693	2.316	2.273	1.44037	1.4378	1.44	1.425	0	0	1	1	140	46	636	152	49	20	1	1	0	0	0	0	0	0	0	0	0	0	0	0
TraesCS3B02G049000	0.329	0.481	1.412	2.405	0.910239	1.01779	0.913	0.995	0	0	129	16	684	185	14	16	0	2	0	1	0	0	0	0	0	0	0	0	0	0	0	0
TraesCS3B02G049100	0.44	0.406	1.122	1.488	0.891709	0.912141	0.88	0.9065	0	0	15	4	812	215	0	1	0	0	0	0	0	0	0	0	0	0	0	0	0	0	0	0
TraesCS3B02G049800	0.172	0.122	1.618	1.831	0.987629	1.00105	0.982	1.0075	4	4	61	11	706	187	56	17	0	1	0	0	0	0	0	0	0	0	0	0	0	0	0	0
TraesCS3B02G049900	0	0	2.399	2.771	0.965068	0.651273	1.079	0.795	138	96	64	10	381	76	214	30	29	6	1	1	0	1	0	0	0	0	0	0	0	0	0	0
TraesCS3B02G050000	0.21	0.268	2.03	1.785	0.883453	0.95515	0.893	0.9645	3	0	272	50	474	141	75	27	3	2	0	0	0	0	0	0	0	0	0	0	0	0	0	0
TraesCS3B02G050100	0.12	0.476	1.235	1.466	0.929104	0.928391	0.934	0.9275	1	0	23	13	803	205	0	2	0	0	0	0	0	0	0	0	0	0	0	0	0	0	0	0
TraesCS3B02G050200	0	0.511	1.335	1.327	0.920776	0.924514	0.921	0.929	2	0	60	21	761	195	4	4	0	0	0	0	0	0	0	0	0	0	0	0	0	0	0	0
TraesCS3B02G050300	0	0.493	2.18	1.846	1.07361	1.06024	1.062	1.046	1	0	16	11	701	172	105	35	4	2	0	0	0	0	0	0	0	0	0	0	0	0	0	0
TraesCS3B02G050400	0.002	0.568	1.405	1.464	0.922625	0.980809	0.923	0.974	2	0	59	12	758	192	8	16	0	0	0	0	0	0	0	0	0	0	0	0	0	0	0	0
TraesCS3B02G050500	0.044	0.096	1.292	1.48	0.604341	0.588968	0.425	0.4075	84	22	382	114	360	83	1	1	0	0	0	0	0	0	0	0	0	0	0	0	0	0	0	0
TraesCS3B02G050600	0.032	0.038	1.331	1.312	0.52475	0.4946	0.263	0.2485	398	112	81	27	338	79	10	2	0	0	0	0	0	0	0	0	0	0	0	0	0	0	0	0
TraesCS3B02G050700	0.237	0.535	7.188	1.93	1.27129	1.2617	1.211	1.2665	1	0	14	3	454	100	341	116	6	1	0	0	0	0	1	0	0	0	0	0	0	0	10	0
TraesCS3B02G050800	0	0.546	3.227	2.411	1.05587	1.03915	1.009	1.0075	5	0	34	5	691	197	63	14	20	3	6	1	8	0	0	0	0	0	0	0	0	0	0	0
TraesCS3B02G050900	0.001	0.689	2.42	2.321	1.19646	1.33519	1.171	1.373	2	0	20	4	445	80	346	122	13	13	1	1	0	0	0	0	0	0	0	0	0	0	0	0
TraesCS3B02G051000	0.023	0.188	15.926	16.474	5.77986	6.93595	4.08	9.352	5	2	20	26	24	6	27	2	145	31	64	16	48	7	44	1	45	0	18	0	3	1	384	128
TraesCS3B02G051100	0.814	0.759	11.259	12.706	4.61141	5.09135	4.295	6.044	0	0	0	0	28	32	5	5	25	0	20	4	175	18	77	21	78	4	34	2	12	7	373	127
TraesCS3B02G051200	0.023	0.188	15.926	16.474	5.77986	6.93595	4.08	9.352	5	2	20	26	24	6	27	2	145	31	64	16	48	7	44	1	45	0	18	0	3	1	384	128
TraesCS3B02G051300	0.016	0.203	2.753	2.474	1.0923	1.20173	1.079	1.236	30	1	61	32	465	84	247	83	21	18	2	2	1	0	0	0	0	0	0	0	0	0	0	0
TraesCS3B02G051400	0	0	4.249	4.319	1.74833	2.0346	1.483	2.509	60	38	21	5	299	40	49	8	62	6	201	31	101	54	26	27	8	9	0	2	0	0	0	0
TraesCS3B02G051500	0.814	0.759	11.259	12.706	4.61141	5.09135	4.295	6.044	0	0	0	0	28	32	5	5	25	0	20	4	175	18	77	21	78	4	34	2	12	7	373	127
TraesCS3B02G051600	0.052	0.088	2.231	2.177	1.20216	1.22716	1.041	1.464	26	10	25	35	389	46	342	108	45	21	0	0	0	0	0	0	0	0	0	0	0	0	0	0
TraesCS3B02G051700	0.108	0.256	4.651	3.001	1.87383	1.77752	1.891	1.889	5	0	29	25	68	19	192	34	376	99	127	40	14	3	6	0	6	0	4	0	0	0	0	0
TraesCS3B02G051800	0.029	0.04	5.8	4.069	1.22776	1.16213	1.217	1.2305	17	13	57	33	366	66	330	86	47	19	5	2	1	0	0	0	0	1	0	0	3	0	1	0
TraesCS3B02G051900	0.061	0.014	4.245	5.376	1.65307	1.79982	1.33	2.1645	7	9	27	30	373	39	29	15	135	34	217	72	28	19	9	1	2	0	0	0	0	0	0	1
TraesCS3B02G052000	0	0	3.662	7.893	1.32719	1.54716	1.18	1.715	17	9	38	7	371	61	184	36	203	100	8	6	3	0	3	0	0	0	0	0	0	0	0	1
TraesCS3B02G052100	0.362	0.652	18.643	6.269	1.5784	1.63378	0.971	1.1265	0	0	23	10	603	124	42	23	19	7	17	20	25	14	18	13	15	2	14	3	12	2	39	2
TraesCS3B02G052200	0.394	0.741	18.497	5.351	1.67255	1.58199	1.005	1.073	0	0	6	2	554	148	62	7	55	7	21	13	38	32	11	5	15	0	17	3	9	2	39	1
TraesCS3B02G052300	0.452	0.621	19.131	5.609	1.54319	1.46852	0.952	1.0075	0	0	77	10	484	137	99	13	27	7	39	26	11	19	18	3	16	1	15	2	9	1	32	1
TraesCS3B02G052400	0.063	0.729	1.597	1.724	1.01539	1.02664	0.992	1.0235	12	0	14	4	696	203	105	13	0	0	0	0	0	0	0	0	0	0	0	0	0	0	0	0
TraesCS3B02G052500	0	0.358	7.56	6.675	1.3451	1.25584	0.973	0.979	10	0	98	31	550	158	39	14	15	1	17	0	13	0	22	0	24	3	25	4	9	4	5	5
TraesCS3B02G052600	0.024	0.052	2.998	1.53	0.92599	0.903227	0.923	0.9155	8	1	90	27	713	188	10	4	0	0	4	0	2	0	0	0	0	0	0	0	0	0	0	0
TraesCS3B02G052700	0.019	0.117	4.55	2.369	1.24197	1.13125	1.067	1.125	3	1	34	2	578	159	110	55	30	2	36	1	24	0	6	0	4	0	2	0	0	0	0	0
TraesCS3B02G052800	0.424	0.006	2.517	2.874	1.39388	1.56565	1.319	1.652	0	1	7	0	385	76	176	50	252	79	7	13	0	1	0	0	0	0	0	0	0	0	0	0
TraesCS3B02G052900	0.45	0.02	2.318	1.898	1.05253	1.0611	1.058	1.063	0	1	56	3	675	190	95	25	0	1	1	0	0	0	0	0	0	0	0	0	0	0	0	0
TraesCS3B02G053000	0.488	0.047	1.631	1.817	1.02306	0.989891	0.994	0.9785	0	1	16	6	722	198	89	14	0	1	0	0	0	0	0	0	0	0	0	0	0	0	0	0
TraesCS3B02G053058	0.476	0.009	1.362	1.667	0.987906	0.959718	0.976	0.951	0	1	3	0	817	216	7	3	0	0	0	0	0	0	0	0	0	0	0	0	0	0	0	0
TraesCS3B02G053100	0.024	0	1.349	1.703	0.924016	0.997423	0.918	0.993	1	1	97	8	711	197	18	14	0	0	0	0	0	0	0	0	0	0	0	0	0	0	0	0
TraesCS3B02G053200	0.217	0	2.64	1.764	1.11466	1.10548	1.097	1.097	1	1	22	0	593	173	205	45	3	1	3	0	0	0	0	0	0	0	0	0	0	0	0	0
TraesCS3B02G053300	0.028	0	2.296	0.611	0.328047	0.197591	0.236	0.1845	444	177	308	43	55	0	12	0	6	0	2	0	0	0	0	0	0	0	0	0	0	0	0	0
TraesCS3B02G053400	0.437	0.015	4.147	1.61	0.979252	0.99415	0.94	0.9795	0	1	22	5	768	201	27	13	3	0	1	0	0	0	1	0	5	0	0	0	0	0	0	0
TraesCS3B02G053500	0	0	1.416	1.543	0.838747	0.832895	0.938	0.942	104	36	13	7	706	171	4	6	0	0	0	0	0	0	0	0	0	0	0	0	0	0	0	0
TraesCS3B02G053600	0.112	0	7.078	6.456	1.27626	2.50607	0.96	1.3065	1	1	120	17	531	89	64	15	29	0	16	4	14	13	10	11	10	15	11	16	10	20	11	19
TraesCS3B02G053700	0.384	0.024	7.031	6.385	1.28472	2.48377	1.006	1.1695	0	1	54	8	685	112	0	2	11	0	2	0	21	16	3	8	16	19	7	7	20	35	8	12
TraesCS3B02G053900	0.048	0.263	1.803	1.572	0.912676	0.965105	0.904	0.942	8	0	56	11	746	197	16	12	1	0	0	0	0	0	0	0	0	0	0	0	0	0	0	0
TraesCS3B02G054000	0.418	0	4.062	1.484	0.859797	0.783277	0.829	0.782	0	1	208	93	602	124	11	2	0	0	3	0	2	0	0	0	1	0	0	0	0	0	0	0
TraesCS3B02G054100	0.268	0.072	3.798	1.716	0.984294	1.06117	0.952	1.0675	0	1	126	20	610	148	77	51	8	0	2	0	2	0	1	0	1	0	0	0	0	0	0	0
TraesCS3B02G054200	0	0	2.226	1.985	0.990722	0.916086	1.092	1.0425	99	41	7	8	569	109	150	61	2	1	0	0	0	0	0	0	0	0	0	0	0	0	0	0
TraesCS3B02G054300	0.515	0.369	6.582	4.226	1.31143	1.30052	1.22	1.286	0	0	6	3	456	86	320	123	14	7	8	0	11	0	1	0	4	1	1	0	3	0	3	0
TraesCS3B02G054400	0.402	0.097	4.94	3.412	1.03653	1.05666	0.967	1.049	0	1	38	8	739	197	17	11	5	0	18	0	1	2	3	1	3	0	1	0	2	0	0	0
TraesCS3B02G054500	0.134	0.079	1.482	1.627	1.04664	1.10095	1.05	1.1115	2	1	8	1	764	187	53	31	0	0	0	0	0	0	0	0	0	0	0	0	0	0	0	0
TraesCS3B02G054700	0.41	0.191	4.723	2.681	1.30082	1.28116	1.16	1.243	0	1	32	4	474	107	218	87	53	19	21	2	17	0	4	0	5	0	3	0	0	0	0	0
TraesCS3B02G054800	0	0	3.401	2.762	1.1508	1.27015	1.132	1.187	138	1	15	2	386	120	134	70	104	22	44	4	4	1	2	0	0	0	0	0	0	0	0	0
TraesCS3B02G054900	0.003	0	3.227	2.731	1.09444	1.09797	1.086	1.005	81	1	46	22	479	135	145	54	39	1	34	7	3	0	0	0	0	0	0	0	0	0	0	0
TraesCS3B02G055000	0	0	2.532	2.036	1.07162	1.20381	1.128	1.1715	98	1	25	4	451	134	209	69	39	12	5	0	0	0	0	0	0	0	0	0	0	0	0	0
TraesCS3B02G055100	0.003	0	2.251	1.932	1.02176	1.09695	1.063	1.089	10	1	79	7	627	157	108	54	2	1	1	0	0	0	0	0	0	0	0	0	0	0	0	0
TraesCS3B02G055200	0	0	2.586	1.836	0.892443	0.917564	1.041	0.993	119	26	87	27	511	124	107	42	2	1	1	0	0	0	0	0	0	0	0	0	0	0	0	0
TraesCS3B02G055300	0.517	0	2.483	1.765	1.09523	1.06292	1.083	1.055	0	1	13	7	696	167	106	44	11	1	1	0	0	0	0	0	0	0	0	0	0	0	0	0
TraesCS3B02G055400	0	0	3.588	2.032	1.03376	1.14455	1.036	1.16	66	4	59	10	485	122	184	80	25	4	2	0	4	0	2	0	0	0	0	0	0	0	0	0
TraesCS3B02G055500	0.075	0.271	2.394	2.467	1.04089	1.32456	1.062	1.322	16	0	157	9	418	83	218	106	17	21	1	1	0	0	0	0	0	0	0	0	0	0	0	0
TraesCS3B02G055600	0.304	0.416	1.85	1.471	0.885156	0.953291	0.909	0.9545	0	0	104	11	719	206	3	3	1	0	0	0	0	0	0	0	0	0	0	0	0	0	0	0
TraesCS3B02G055700	0	0	2.036	1.491	0.756881	0.772641	0.918	0.947	177	47	18	7	623	164	5	2	4	0	0	0	0	0	0	0	0	0	0	0	0	0	0	0
TraesCS3B02G055800	0	0	3.857	2.299	0.770844	0.734309	0.882	0.9155	196	50	116	30	421	130	52	9	36	0	3	1	0	0	2	0	1	0	0	0	0	0	0	0
TraesCS3B02G055835	0.12	0.187	4.484	2.961	1.17352	1.14242	1.266	1.3055	17	1	200	49	172	37	338	123	56	8	34	1	6	1	1	0	2	0	1	0	0	0	0	0
TraesCS3B02G055900	0.049	0.18	2	1.591	0.827733	0.924055	0.985	1.1235	83	7	293	77	323	72	125	64	3	0	0	0	0	0	0	0	0	0	0	0	0	0	0	0
TraesCS3B02G056000	0.001	0.006	2.784	1.547	0.586481	0.715509	0.896	1.0055	386	84	12	2	424	112	1	22	3	0	0	0	1	0	0	0	0	0	0	0	0	0	0	0
TraesCS3B02G056100	0.012	0.021	4.013	1.846	0.666736	0.787241	0.956	1.0555	257	69	137	15	409	101	18	34	3	1	0	0	2	0	0	0	1	0	0	0	0	0	0	0
TraesCS3B02G056500	0	0	4.033	2.947	0.95558	0.995618	0.98	1.06	197	38	6	2	414	147	138	13	57	15	5	4	8	1	1	0	1	0	0	0	0	0	0	0
TraesCS3B02G056600	0.004	0.024	3.73	1.595	0.779218	0.839409	0.954	1.0175	208	50	17	12	566	140	31	18	2	0	0	0	2	0	1	0	0	0	0	0	0	0	0	0
TraesCS3B02G056900	0	0	1.903	1.836	0.822375	0.861005	1.015	1.0535	210	59	18	2	514	124	84	33	1	2	0	0	0	0	0	0	0	0	0	0	0	0	0	0
TraesCS3B02G057000	0.002	0.035	2.196	2.609	1.10521	1.09954	1.324	1.3515	161	34	63	26	83	9	460	141	60	9	0	1	0	0	0	0	0	0	0	0	0	0	0	0
TraesCS3B02G057200	0	0.04	2.952	2.068	0.8114	0.8796	0.923	0.8715	120	4	154	80	524	121	11	7	17	8	0	0	1	0	0	0	0	0	0	0	0	0	0	0
TraesCS3B02G057300	0	0.003	10.977	19.874	2.70849	3.98132	0.976	1.474	222	56	10	3	327	46	34	7	11	4	3	0	6	1	0	1	1	0	3	0	0	0	210	102
TraesCS3B02G057400	0.051	0.229	3.558	2.346	0.847395	0.691386	0.51	0.456	56	3	380	160	100	2	269	51	3	3	10	1	0	0	9	0	0	0	0	0	0	0	0	0
TraesCS3B02G057500	0.003	0.008	2.836	2.818	0.66121	0.348309	0.863	0.0435	304	136	81	27	357	46	35	5	37	5	9	0	4	1	0	0	0	0	0	0	0	0	0	0
TraesCS3B02G057700	0.015	0.032	2.532	1.979	0.645452	0.425955	0.718	0.1775	291	130	156	38	289	44	74	7	13	1	4	0	0	0	0	0	0	0	0	0	0	0	0	0
TraesCS3B02G057800	0	0	3.324	2.304	0.631487	0.48005	0.449	0.264	288	95	157	67	324	42	39	14	7	1	3	1	7	0	2	0	0	0	0	0	0	0	0	0
TraesCS3B02G057900	0.007	0.01	3.276	2.205	0.976313	0.711691	1.065	0.645	96	38	161	105	348	45	196	30	13	2	3	0	9	0	1	0	0	0	0	0	0	0	0	0
TraesCS3B02G057947	0.015	0.046	3.045	1.519	0.882157	0.528259	1.047	0.288	141	55	167	103	352	53	143	9	12	0	2	0	10	0	0	0	0	0	0	0	0	0	0	0
TraesCS3B02G058000	0.058	0.075	3.441	4.05	0.987644	1.32092	0.69	1.2225	336	47	86	19	190	46	5	9	36	73	121	23	49	1	4	1	0	1	0	0	0	0	0	0
TraesCS3B02G058100	0.035	0.023	1.451	1.384	0.432513	0.428573	0.277	0.305	340	61	304	113	169	44	14	2	0	0	0	0	0	0	0	0	0	0	0	0	0	0	0	0
TraesCS3B02G058300	3.313	3.087	9.815	8.766	6.25053	5.84287	6.176	5.842	0	0	0	0	0	0	0	0	0	0	0	0	0	1	2	2	6	3	29	21	78	34	712	159
TraesCS3B02G058400	0.114	0.18	2.467	1.911	0.844081	0.905836	0.799	0.879	97	15	278	52	210	93	222	55	19	5	1	0	0	0	0	0	0	0	0	0	0	0	0	0
TraesCS3B02G058500	0	0	2.269	1.761	0.480525	0.389527	0.174	0.0605	431	138	106	26	192	32	93	23	4	1	1	0	0	0	0	0	0	0	0	0	0	0	0	0
TraesCS3B02G058600	0	0	1.447	1.266	0.241314	0.225073	0.031	0.0185	626	171	43	6	144	41	14	2	0	0	0	0	0	0	0	0	0	0	0	0	0	0	0	0
TraesCS3B02G058700	0.068	0.125	1.524	1.208	0.584694	0.618055	0.55	0.579	235	37	317	123	266	60	9	0	0	0	0	0	0	0	0	0	0	0	0	0	0	0	0	0
TraesCS3B02G059000	0.011	0.015	1.229	1.188	0.285409	0.26225	0.092	0.069	638	172	4	1	185	47	0	0	0	0	0	0	0	0	0	0	0	0	0	0	0	0	0	0
TraesCS3B02G059017	0.456	0.642	3.505	3.512	1.32402	1.30805	1.272	1.277	0	0	32	2	327	79	402	129	34	8	28	1	3	0	1	1	0	0	0	0	0	0	0	0
TraesCS3B02G059100	0.442	0.527	2.127	1.773	0.924331	0.920609	0.883	0.877	0	0	47	8	725	195	52	16	3	1	0	0	0	0	0	0	0	0	0	0	0	0	0	0
TraesCS3B02G059200	0.273	0.578	2.521	1.992	1.05769	1.06215	1.031	1.0535	0	0	56	18	627	162	128	37	13	3	3	0	0	0	0	0	0	0	0	0	0	0	0	0
TraesCS3B02G059300	0.579	0.455	3.892	1.897	1.06952	1.09594	1.042	1.089	0	0	16	4	737	181	61	34	4	1	3	0	2	0	3	0	1	0	0	0	0	0	0	0
TraesCS3B02G059400	0.4	0.527	3.498	1.838	1.0637	1.07281	1.033	1.072	0	0	35	6	680	185	101	28	0	1	3	0	3	0	5	0	0	0	0	0	0	0	0	0
TraesCS3B02G059500	0.418	0.499	3.784	1.729	1.05081	1.07036	1.021	1.064	0	0	18	3	752	199	45	18	4	0	0	0	5	0	2	0	1	0	0	0	0	0	0	0
TraesCS3B02G059600	0.601	0.479	3.605	2.577	1.37881	1.3048	1.199	1.1845	0	0	2	1	490	140	183	53	91	18	37	8	19	0	5	0	0	0	0	0	0	0	0	0
TraesCS3B02G059700	0.407	0.27	1.977	1.519	0.858439	0.821868	0.766	0.7635	0	0	363	100	368	105	88	15	8	0	0	0	0	0	0	0	0	0	0	0	0	0	0	0
TraesCS3B02G059800	0	0.063	1.985	1.821	0.816201	0.8716	0.802	0.9485	92	22	300	45	269	124	153	28	13	1	0	0	0	0	0	0	0	0	0	0	0	0	0	0
TraesCS3B02G059900	0	0.232	1.86	2.657	0.879168	0.89205	0.874	0.87	6	1	198	55	604	153	18	10	1	0	0	1	0	0	0	0	0	0	0	0	0	0	0	0
TraesCS3B02G060000	0	0	1.723	1.805	0.690501	0.860655	0.758	0.97	176	24	237	47	328	113	86	34	0	2	0	0	0	0	0	0	0	0	0	0	0	0	0	0
TraesCS3B02G060100	0	0.511	1.841	2.121	0.915087	1.02578	0.911	0.987	5	0	129	13	651	180	40	26	2	1	0	0	0	0	0	0	0	0	0	0	0	0	0	0
TraesCS3B02G060200	0.327	0.554	1.851	1.465	0.934079	0.9588	0.93	0.9585	0	0	82	19	729	198	15	3	1	0	0	0	0	0	0	0	0	0	0	0	0	0	0	0
TraesCS3B02G060300	0.354	0.68	1.462	1.666	1.00042	0.997559	1.002	0.9485	0	0	13	9	795	182	19	29	0	0	0	0	0	0	0	0	0	0	0	0	0	0	0	0
TraesCS3B02G060400	0.39	0.479	1.486	1.554	0.959918	0.964827	0.954	0.9685	0	0	42	21	765	187	20	12	0	0	0	0	0	0	0	0	0	0	0	0	0	0	0	0
TraesCS3B02G060500	0.451	0.307	1.356	1.399	0.876219	0.88285	0.869	0.872	0	0	75	23	749	196	3	1	0	0	0	0	0	0	0	0	0	0	0	0	0	0	0	0
TraesCS3B02G060600	0.321	0.401	1.177	1.315	0.867719	0.917136	0.871	0.9085	0	0	55	8	772	211	0	1	0	0	0	0	0	0	0	0	0	0	0	0	0	0	0	0
TraesCS3B02G060700	0	0.68	8.484	6.299	2.49696	2.60388	2.187	2.2105	20	0	45	1	80	9	118	49	165	58	100	30	83	17	71	16	47	12	41	8	20	6	37	14
TraesCS3B02G060800	0.057	0.094	3.004	3.828	0.795116	0.895218	0.758	0.7845	6	2	391	87	403	103	12	22	7	0	5	1	3	4	0	0	0	1	0	0	0	0	0	0
TraesCS3B02G060900	0.42	0.386	6.15	3.573	1.0836	1.014	1.002	0.974	0	0	88	16	609	186	104	14	3	1	2	1	8	1	5	1	2	0	3	0	0	0	3	0
TraesCS3B02G061000	0.362	0.612	7.007	3.215	1.12906	1.16055	1.039	1.082	0	0	7	2	749	185	39	21	6	6	2	2	11	4	3	0	5	0	1	0	1	0	3	0
TraesCS3B02G061100	0.06	0.101	2.186	1.91	0.535216	0.364409	0.335	0.318	180	43	479	167	47	4	107	5	14	1	0	0	0	0	0	0	0	0	0	0	0	0	0	0
TraesCS3B02G061200	0	0.005	1.462	1.193	0.0755949	0.0763182	0.048	0.054	802	214	6	2	15	4	4	0	0	0	0	0	0	0	0	0	0	0	0	0	0	0	0	0
TraesCS3B02G061400	0.464	0.853	6.487	8.398	2.52954	3.01165	2.652	2.898	0	0	11	0	121	6	28	3	49	12	272	67	230	77	70	27	16	8	13	8	14	7	3	5
TraesCS3B02G061500	0	0	1.894	2.273	0.878983	1.04669	1.002	1.0405	149	5	39	14	508	160	127	37	4	3	0	1	0	0	0	0	0	0	0	0	0	0	0	0
TraesCS3B02G061600	0	0.118	1.328	1.199	0.495715	0.420345	0.422	0.3945	40	18	651	190	134	12	2	0	0	0	0	0	0	0	0	0	0	0	0	0	0	0	0	0
TraesCS3B02G061700	0.472	0.71	5.433	5.793	2.9302	3.41973	3.383	3.609	0	0	3	2	148	9	18	0	18	1	94	27	85	36	283	60	156	60	15	22	5	1	2	2
TraesCS3B02G061800	0.533	1.03	7.331	7.876	3.72279	4.62228	4.308	4.784	0	0	6	0	153	9	3	2	3	0	6	0	35	1	90	16	96	27	260	49	122	66	53	50
TraesCS3B02G061900	0.324	0.438	9.434	7.652	3.39503	4.52087	3.818	4.7515	0	0	98	6	63	4	3	1	4	0	16	1	49	2	145	17	242	38	116	41	53	65	38	45
TraesCS3B02G062000	0.005	0	7.688	1.215	0.270435	0.114645	0.074	0.0645	659	209	15	0	136	11	15	0	0	0	0	0	0	0	0	0	0	0	1	0	0	0	1	0
TraesCS3B02G062100	0.424	0.958	11.191	12.761	4.95735	6.49269	5.486	6.401	0	0	8	0	98	4	40	1	3	0	11	0	17	3	23	5	30	11	46	15	77	16	474	165
TraesCS3B02G062200	0.451	0.61	7.555	7.582	2.48889	3.13999	2.722	3.123	0	0	65	1	83	4	10	0	62	10	213	47	297	71	65	44	10	32	11	9	4	1	7	1
TraesCS3B02G062300	0.424	0.958	11.191	12.761	4.95735	6.49269	5.486	6.401	0	0	8	0	98	4	40	1	3	0	11	0	17	3	23	5	30	11	46	15	77	16	474	165
TraesCS3B02G062400	0.087	0.14	1.562	1.482	0.459622	0.536182	0.477	0.5	148	8	644	195	30	16	5	1	0	0	0	0	0	0	0	0	0	0	0	0	0	0	0	0
TraesCS3B02G062500	0.424	0.958	11.191	12.761	4.95735	6.49269	5.486	6.401	0	0	8	0	98	4	40	1	3	0	11	0	17	3	23	5	30	11	46	15	77	16	474	165
TraesCS3B02G062600	0.529	0.55	6.313	6.136	2.50372	2.27595	2.404	2.34	0	0	2	1	56	18	54	29	175	37	339	104	82	24	75	0	13	2	1	0	8	0	22	5
TraesCS3B02G062700	1.371	2.284	14.37	14.702	6.01759	5.44624	5.696	5.603	0	0	0	0	0	0	1	0	0	0	10	5	33	12	38	23	24	5	31	10	109	23	581	142
TraesCS3B02G062800	0.714	0.763	5.432	4.551	2.67183	2.45058	2.533	2.451	0	0	1	0	15	7	39	13	184	46	276	100	153	44	68	7	58	0	22	3	10	0	1	0
TraesCS3B02G062900	0.714	0.763	5.432	4.551	2.67183	2.45058	2.533	2.451	0	0	1	0	15	7	39	13	184	46	276	100	153	44	68	7	58	0	22	3	10	0	1	0
TraesCS3B02G063000	1.083	2.579	11.075	11.228	5.11287	6.20397	5.323	6.165	0	0	0	0	1	0	0	0	7	0	53	1	70	2	31	3	31	1	60	2	135	20	439	191
TraesCS3B02G063100	1.083	2.579	11.075	11.228	5.11287	6.20397	5.323	6.165	0	0	0	0	1	0	0	0	7	0	53	1	70	2	31	3	31	1	60	2	135	20	439	191
TraesCS3B02G063200	0.969	1.631	6.56	5.934	2.83393	2.72685	2.603	2.639	0	0	0	0	1	0	10	3	182	30	298	100	143	64	73	16	57	2	41	1	14	2	8	2
TraesCS3B02G063300	0.282	0.452	1.994	1.624	0.88085	0.885586	0.871	0.87	0	0	237	60	549	146	40	14	1	0	0	0	0	0	0	0	0	0	0	0	0	0	0	0
TraesCS3B02G063400	1.498	2.815	12.162	11.81	5.33762	5.00278	5.002	4.975	0	0	0	0	0	0	1	0	0	0	0	0	19	5	44	19	69	15	177	39	209	67	308	75
TraesCS3B02G063500	2.172	3.92	19.09	18.762	7.94767	7.36959	7.468	7.4615	0	0	0	0	0	0	0	0	1	0	0	0	0	0	0	0	8	2	33	11	29	16	756	191
TraesCS3B02G063600	0.529	0.861	9.213	8.375	3.70558	4.31503	4.078	4.3475	0	0	18	0	106	5	28	0	11	0	14	3	22	8	87	17	202	63	198	71	87	38	54	15
TraesCS3B02G063700	0.795	1.678	9.233	9.238	3.78951	4.74127	3.997	4.726	0	0	0	0	9	0	69	2	76	2	14	2	46	1	106	12	211	33	163	64	82	61	51	43
TraesCS3B02G063800	0	0	1.475	1.705	0.150525	0.143618	0.116	0.094	731	202	81	11	11	3	4	4	0	0	0	0	0	0	0	0	0	0	0	0	0	0	0	0
TraesCS3B02G063900	0.034	0.054	2.844	2.497	0.260392	0.251714	0.204	0.1895	589	188	221	26	1	0	1	0	11	5	3	1	1	0	0	0	0	0	0	0	0	0	0	0
TraesCS3B02G064000	0.529	0.861	9.213	8.375	3.70558	4.31503	4.078	4.3475	0	0	18	0	106	5	28	0	11	0	14	3	22	8	87	17	202	63	198	71	87	38	54	15
TraesCS3B02G064100	0.203	0.397	3.267	3.105	1.25719	1.57002	1.277	1.5475	4	0	120	6	268	23	342	137	78	46	9	5	4	3	2	0	0	0	0	0	0	0	0	0
TraesCS3B02G064200	0.034	0.054	1.09	1.003	0.157277	0.15035	0.133	0.122	770	207	41	7	16	6	0	0	0	0	0	0	0	0	0	0	0	0	0	0	0	0	0	0
TraesCS3B02G064300	0.034	0.054	8.208	8.345	0.348307	0.365959	0.135	0.126	762	206	31	6	0	0	0	0	0	0	0	0	10	0	4	2	3	0	0	0	1	0	16	6
TraesCS3B02G064400	0.034	0.054	8.208	8.345	0.348307	0.365959	0.135	0.126	762	206	31	6	0	0	0	0	0	0	0	0	10	0	4	2	3	0	0	0	1	0	16	6
TraesCS3B02G064500	0.444	0.61	1.327	1.618	0.979868	1.03374	0.98	1.0305	0	0	12	2	808	215	7	3	0	0	0	0	0	0	0	0	0	0	0	0	0	0	0	0
TraesCS3B02G064600	0.441	0.675	1.614	1.891	1.18733	1.25951	1.193	1.257	0	0	8	1	608	103	211	115	0	1	0	0	0	0	0	0	0	0	0	0	0	0	0	0
TraesCS3B02G064700	0.699	0.613	3.122	1.852	1.43441	1.32238	1.414	1.3175	0	0	1	2	126	81	657	133	39	4	2	0	2	0	0	0	0	0	0	0	0	0	0	0
TraesCS3B02G064800	0.252	0.203	2.194	1.832	1.17564	1.10385	1.178	1.198	0	3	8	24	657	129	159	63	3	1	0	0	0	0	0	0	0	0	0	0	0	0	0	0
TraesCS3B02G064900	0	0	1.815	1.58	0.997045	0.911723	1.006	0.999	18	25	44	15	678	153	86	27	1	0	0	0	0	0	0	0	0	0	0	0	0	0	0	0
TraesCS3B02G065000	0	0	2.821	2.644	1.26708	1.07599	1.198	1.1455	10	25	5	1	487	135	251	50	38	4	34	5	2	0	0	0	0	0	0	0	0	0	0	0
TraesCS3B02G065100	0.505	0.589	2.592	2.405	1.089	1.1388	1.019	1.048	0	0	16	3	702	179	51	17	54	17	4	4	0	0	0	0	0	0	0	0	0	0	0	0
TraesCS3B02G065200	0.407	0.585	1.123	1.323	0.901813	0.940082	0.904	0.9435	0	0	14	3	813	216	0	1	0	0	0	0	0	0	0	0	0	0	0	0	0	0	0	0
TraesCS3B02G065300	0.392	0.632	7.455	1.615	0.995133	1.05228	0.977	1.063	0	0	61	11	711	176	51	33	2	0	0	0	0	0	0	0	0	0	1	0	0	0	1	0
TraesCS3B02G065500	0.517	1.226	5.267	5.847	2.01306	2.22107	1.967	2.143	0	0	6	0	39	1	171	27	396	109	167	62	29	13	8	3	5	4	4	0	1	0	1	1
TraesCS3B02G065600	0.517	1.226	5.267	5.847	2.01306	2.22107	1.967	2.143	0	0	6	0	39	1	171	27	396	109	167	62	29	13	8	3	5	4	4	0	1	0	1	1
TraesCS3B02G065700	0.392	0.716	6.032	3.125	2.07918	1.83424	2.117	2.0245	0	0	5	3	76	47	8	6	537	135	175	28	7	1	6	0	5	0	0	0	2	0	6	0
TraesCS3B02G065800	0.076	0.113	3.85	1.697	1.21047	0.980027	1.249	1.09	18	27	62	23	334	110	390	60	13	0	2	0	5	0	1	0	2	0	0	0	0	0	0	0
TraesCS3B02G065900	0.527	0.822	3.995	1.772	1.26098	1.17823	1.218	1.156	0	0	3	0	480	147	310	72	15	1	13	0	2	0	2	0	2	0	0	0	0	0	0	0
TraesCS3B02G066000	0.37	0	2.516	1.503	0.925047	0.899305	0.881	0.884	0	1	153	42	619	169	42	8	11	0	2	0	0	0	0	0	0	0	0	0	0	0	0	0
TraesCS3B02G066100	0.019	0.003	1.498	1.507	0.634787	0.696473	0.561	0.6265	1	1	624	153	198	65	4	1	0	0	0	0	0	0	0	0	0	0	0	0	0	0	0	0
TraesCS3B02G066200	0	0	1.206	1.338	0.822652	0.8659	0.813	0.8495	1	1	206	37	620	181	0	1	0	0	0	0	0	0	0	0	0	0	0	0	0	0	0	0
TraesCS3B02G066300	0	0.002	2.198	2.84	1.11113	1.16416	1.105	1.1295	1	1	12	7	637	150	175	52	2	9	0	0	0	1	0	0	0	0	0	0	0	0	0	0
TraesCS3B02G066400	0	0	1.627	2.059	0.886102	0.884973	0.862	0.857	1	1	202	63	592	147	32	8	0	1	0	0	0	0	0	0	0	0	0	0	0	0	0	0
TraesCS3B02G066500	0	0	2.818	1.576	0.776524	1.01597	0.904	1.0435	151	5	82	10	572	184	20	21	1	0	0	0	1	0	0	0	0	0	0	0	0	0	0	0
TraesCS3B02G066600	0.228	0.481	2.541	2.077	1.02133	1.17088	0.972	1.1395	1	0	176	21	462	110	160	76	27	13	1	0	0	0	0	0	0	0	0	0	0	0	0	0
TraesCS3B02G066700	0.309	0.507	5.312	4.016	1.8025	2.02794	1.692	1.9205	0	0	45	4	131	24	266	62	194	54	96	37	49	23	33	14	12	2	0	0	0	0	1	0
TraesCS3B02G066800	7.727	1.017	205.386	141.89	89.7498	84.9854	95.7	91.9235	0	0	0	0	0	1	0	0	0	1	0	0	0	0	0	0	0	2	0	0	0	0	827	216
TraesCS3B02G066900	0	0.045	2.786	3.052	1.43867	1.84532	1.547	1.894	33	2	86	2	145	16	281	61	248	100	33	34	1	5	0	0	0	0	0	0	0	0	0	0
TraesCS3B02G067000	0	0.014	1.558	1.706	0.847239	0.986459	0.967	1.001	148	4	41	13	577	193	61	10	0	0	0	0	0	0	0	0	0	0	0	0	0	0	0	0
TraesCS3B02G067100	0	0.008	1.394	1.462	0.752116	0.916795	0.863	0.92	153	4	94	17	574	193	6	6	0	0	0	0	0	0	0	0	0	0	0	0	0	0	0	0
TraesCS3B02G067200	0	0	1.655	1.565	0.446264	0.502295	0.372	0.3775	227	47	444	124	130	42	26	7	0	0	0	0	0	0	0	0	0	0	0	0	0	0	0	0
TraesCS3B02G067300	0.239	0.178	1.187	1.361	0.845071	0.991691	0.92	1	1	1	157	5	669	211	0	3	0	0	0	0	0	0	0	0	0	0	0	0	0	0	0	0
TraesCS3B02G067400	0.152	0.154	1.076	1.086	0.743579	0.854355	0.824	0.8625	7	1	200	17	620	202	0	0	0	0	0	0	0	0	0	0	0	0	0	0	0	0	0	0
TraesCS3B02G067500	0	0	1.307	1.598	0.682669	0.790032	0.79	0.7955	150	4	172	86	503	128	2	2	0	0	0	0	0	0	0	0	0	0	0	0	0	0	0	0
TraesCS3B02G067600	0	0	2.953	1.467	0.763139	0.9357	0.948	1.028	151	4	152	49	493	144	26	23	4	0	0	0	1	0	0	0	0	0	0	0	0	0	0	0
TraesCS3B02G067700	0	0.003	1.899	1.698	0.879536	1.02097	1.005	1.024	150	4	27	17	533	165	115	34	2	0	0	0	0	0	0	0	0	0	0	0	0	0	0	0
TraesCS3B02G067800	0.117	0.153	2.042	1.76	0.800283	0.9598	0.901	0.972	96	2	80	7	650	208	0	2	1	1	0	0	0	0	0	0	0	0	0	0	0	0	0	0
TraesCS3B02G067900	0.019	0.041	1.12	1.543	0.731137	0.896236	0.858	0.9105	150	4	36	8	641	207	0	1	0	0	0	0	0	0	0	0	0	0	0	0	0	0	0	0
TraesCS3B02G068000	0.372	0.278	1.247	1.374	0.882467	0.9536	0.902	0.9625	0	0	149	7	678	212	0	1	0	0	0	0	0	0	0	0	0	0	0	0	0	0	0	0
TraesCS3B02G068100	0.774	0.543	2.65	3.125	1.802	1.91307	1.81	1.9205	0	0	0	1	44	5	312	60	414	127	57	26	0	1	0	0	0	0	0	0	0	0	0	0
TraesCS3B02G068200	0.234	0.393	2.021	1.545	0.917787	0.985432	0.904	0.9835	1	0	185	29	578	172	62	19	1	0	0	0	0	0	0	0	0	0	0	0	0	0	0	0
TraesCS3B02G068300	0.364	0.631	1.236	1.328	0.875244	0.939573	0.875	0.927	0	0	50	6	777	212	0	2	0	0	0	0	0	0	0	0	0	0	0	0	0	0	0	0
TraesCS3B02G068400	0.35	0.343	2.514	1.746	1.13927	1.0911	1.129	1.084	0	0	25	11	551	159	248	50	2	0	1	0	0	0	0	0	0	0	0	0	0	0	0	0
TraesCS3B02G068500	0.411	0.697	1.617	1.651	1.01602	1.04925	1.012	1.048	0	0	3	2	814	215	10	3	0	0	0	0	0	0	0	0	0	0	0	0	0	0	0	0
TraesCS3B02G068600	0.5	0.367	5.185	2.402	1.0923	1.10017	0.979	1.059	0	0	75	12	641	164	79	36	5	7	3	1	0	0	2	0	10	0	11	0	1	0	0	0
TraesCS3B02G068700	0.453	0.729	1.977	1.904	1.00165	0.970959	0.953	0.943	0	0	4	2	775	206	39	9	9	3	0	0	0	0	0	0	0	0	0	0	0	0	0	0
TraesCS3B02G068800	0.456	0.459	1.829	2.1	1.07623	1.1126	1.067	1.096	0	0	7	3	714	178	105	35	1	4	0	0	0	0	0	0	0	0	0	0	0	0	0	0
TraesCS3B02G068900	0.354	0.454	1.415	1.465	0.905015	0.915991	0.902	0.906	0	0	66	14	758	204	3	2	0	0	0	0	0	0	0	0	0	0	0	0	0	0	0	0
TraesCS3B02G069000	0.272	0.353	1.73	1.509	0.954732	0.962964	0.938	0.9575	0	0	125	35	625	168	77	17	0	0	0	0	0	0	0	0	0	0	0	0	0	0	0	0
TraesCS3B02G069100	0.548	0.546	1.778	1.6	1.05942	1.04899	1.053	1.0475	0	0	5	6	756	191	65	23	1	0	0	0	0	0	0	0	0	0	0	0	0	0	0	0
TraesCS3B02G069200	0	0.619	1.246	1.725	0.947958	1.00632	0.95	1.0015	1	0	8	3	818	214	0	3	0	0	0	0	0	0	0	0	0	0	0	0	0	0	0	0
TraesCS3B02G069300	0	0.554	1.412	1.411	0.911218	0.945755	0.913	0.939	1	0	53	15	772	204	1	1	0	0	0	0	0	0	0	0	0	0	0	0	0	0	0	0
TraesCS3B02G069400	0.11	0.769	2.329	2.128	1.02078	1.06129	1.013	1.022	1	0	58	0	685	197	61	19	21	4	1	0	0	0	0	0	0	0	0	0	0	0	0	0
TraesCS3B02G069500	0.001	0.677	1.259	1.595	0.976081	1.02055	0.979	1.0215	1	0	7	4	817	213	2	3	0	0	0	0	0	0	0	0	0	0	0	0	0	0	0	0
TraesCS3B02G069600	0.434	0.506	1.305	1.318	0.913319	0.87475	0.912	0.879	0	0	68	40	751	178	8	2	0	0	0	0	0	0	0	0	0	0	0	0	0	0	0	0
TraesCS3B02G069700	0.408	0.391	1.852	1.47	1.04068	0.970286	1.03	0.971	0	0	32	20	688	186	106	14	1	0	0	0	0	0	0	0	0	0	0	0	0	0	0	0
TraesCS3B02G069800	0	0.007	1.683	1.587	0.986522	0.710386	1.043	0.96	62	76	11	7	684	124	70	13	0	0	0	0	0	0	0	0	0	0	0	0	0	0	0	0
TraesCS3B02G069900	0.062	0.505	3.1	2.461	1.21232	1.24011	1.16	1.14	10	0	68	34	415	95	243	52	73	30	14	9	4	0	0	0	0	0	0	0	0	0	0	0
TraesCS3B02G070000	0.517	0.512	3.231	2.418	1.04717	1.14368	0.956	0.971	0	0	107	21	600	146	52	18	53	30	12	5	3	0	0	0	0	0	0	0	0	0	0	0
TraesCS3B02G070100	0	0.66	3.209	2.698	1.11955	1.20918	1.02	1.0245	2	0	21	8	672	158	56	13	56	35	15	6	5	0	0	0	0	0	0	0	0	0	0	0
TraesCS3B02G070200	0.39	0.616	1.496	1.381	0.92889	0.930345	0.919	0.911	0	0	86	10	727	203	14	7	0	0	0	0	0	0	0	0	0	0	0	0	0	0	0	0
TraesCS3B02G070300	0.247	0.329	1.176	1.137	0.699324	0.609341	0.607	0.555	1	0	486	182	340	38	0	0	0	0	0	0	0	0	0	0	0	0	0	0	0	0	0	0
TraesCS3B02G070400	0.491	0.351	3.729	3.139	1.16954	1.17629	1.048	1.089	0	0	21	4	636	175	68	18	81	16	17	5	3	2	1	0	0	0	0	0	0	0	0	0
TraesCS3B02G070500	0.472	0.564	1.32	1.301	0.94697	0.821105	0.939	0.8235	0	0	18	61	804	157	5	2	0	0	0	0	0	0	0	0	0	0	0	0	0	0	0	0
TraesCS3B02G070600	0.485	0.46	2.666	1.492	0.996828	0.997868	0.996	1	0	0	2	3	822	214	2	3	0	0	1	0	0	0	0	0	0	0	0	0	0	0	0	0
TraesCS3B02G070700	0.285	0.526	2.33	1.281	0.782466	0.7381	0.782	0.7295	0	0	292	127	534	92	0	1	0	0	1	0	0	0	0	0	0	0	0	0	0	0	0	0
TraesCS3B02G070800	0.21	0.446	2.553	1.673	0.944917	1.01057	0.931	0.9895	1	0	202	29	521	155	99	36	3	0	1	0	0	0	0	0	0	0	0	0	0	0	0	0
TraesCS3B02G070900	0.194	0.431	2.858	1.801	1.01975	1.14024	1.003	1.1245	1	0	123	22	543	125	152	68	7	5	0	0	1	0	0	0	0	0	0	0	0	0	0	0
TraesCS3B02G071000	0.448	0.663	2.994	1.774	1.09088	1.0733	1.058	1.0535	0	0	6	3	695	188	119	28	6	1	0	0	1	0	0	0	0	0	0	0	0	0	0	0
TraesCS3B02G071100	0.399	0.593	6.957	2.267	1.14608	0.992518	0.877	0.907	0	0	36	10	658	187	46	9	17	13	32	1	4	0	9	0	7	0	8	0	5	0	5	0
TraesCS3B02G071200	0.004	0.532	1.558	1.606	0.885802	1.03335	0.884	1.026	4	0	172	19	633	168	18	33	0	0	0	0	0	0	0	0	0	0	0	0	0	0	0	0
TraesCS3B02G071300	0.27	0.538	1.496	1.536	0.920739	1.07463	0.94	1.085	0	0	126	6	671	184	30	30	0	0	0	0	0	0	0	0	0	0	0	0	0	0	0	0
TraesCS3B02G071500	0.157	0.54	1.501	1.699	1.0345	1.18384	1.043	1.183	3	0	28	3	728	152	68	65	0	0	0	0	0	0	0	0	0	0	0	0	0	0	0	0
TraesCS3B02G071600	0.149	0.148	2.341	1.497	0.778682	0.714505	0.757	0.7135	6	7	391	116	387	91	41	6	1	0	1	0	0	0	0	0	0	0	0	0	0	0	0	0
TraesCS3B02G071700	0.332	0.521	1.075	1.315	0.792953	0.747927	0.794	0.747	0	0	246	113	581	106	0	1	0	0	0	0	0	0	0	0	0	0	0	0	0	0	0	0
TraesCS3B02G071800	0.371	0.508	1.491	1.883	0.950133	1.1258	0.944	1.1245	0	0	101	5	690	161	36	52	0	2	0	0	0	0	0	0	0	0	0	0	0	0	0	0
TraesCS3B02G071900	0	0	9.745	1.554	1.07146	0.969045	0.969	0.9905	7	3	36	7	744	206	23	4	4	0	1	0	0	0	0	0	0	0	0	0	3	0	9	0
TraesCS3B02G072000	0.059	0.564	1.438	1.457	1.03354	1.00012	1.033	0.997	1	0	9	4	776	208	41	8	0	0	0	0	0	0	0	0	0	0	0	0	0	0	0	0
TraesCS3B02G072100	0.422	0.679	1.972	1.6	0.957707	1.06924	0.948	1.056	0	0	21	4	793	190	5	26	8	0	0	0	0	0	0	0	0	0	0	0	0	0	0	0
TraesCS3B02G072200	0.409	0.671	1.235	1.561	0.890652	0.935168	0.887	0.9305	0	0	51	5	776	214	0	1	0	0	0	0	0	0	0	0	0	0	0	0	0	0	0	0
TraesCS3B02G072300	0.508	0.718	1.566	2.89	0.984534	1.03405	0.98	1.02	0	0	21	4	789	207	17	8	0	0	0	0	0	1	0	0	0	0	0	0	0	0	0	0
TraesCS3B02G072400	0.097	0.269	1.915	2.331	0.909638	0.915959	0.923	0.94	23	0	214	51	478	147	110	20	2	1	0	1	0	0	0	0	0	0	0	0	0	0	0	0
TraesCS3B02G072500	0.443	0.44	1.161	1.331	0.891796	0.888655	0.908	0.8975	0	0	101	16	726	203	0	1	0	0	0	0	0	0	0	0	0	0	0	0	0	0	0	0
TraesCS3B02G072600	0	0	1.491	1.425	0.858368	0.967409	0.931	0.9845	78	3	68	9	667	203	14	5	0	0	0	0	0	0	0	0	0	0	0	0	0	0	0	0
TraesCS3B02G072700	0.093	0.106	6.061	4.028	1.27223	1.52105	0.868	1.0195	35	3	97	21	511	94	25	33	9	27	49	10	15	14	73	12	4	6	5	0	2	0	2	0
TraesCS3B02G072800	0.088	0.037	2.157	1.771	1.04634	1.03169	1.09	1.0385	77	17	63	8	495	142	160	52	32	1	0	0	0	0	0	0	0	0	0	0	0	0	0	0
TraesCS3B02G072900	0.11	0.176	1.747	1.695	0.770037	0.864582	0.868	0.871	116	11	216	68	451	119	44	22	0	0	0	0	0	0	0	0	0	0	0	0	0	0	0	0
TraesCS3B02G073000	0.558	0.544	3.453	3.413	1.53835	1.39185	1.634	1.114	0	0	26	4	366	131	48	11	322	62	33	8	29	3	3	1	0	0	0	0	0	0	0	0
TraesCS3B02G073100	0.109	0.163	2.177	1.899	0.838089	0.834536	1.002	0.845	102	12	248	87	380	80	91	40	6	1	0	0	0	0	0	0	0	0	0	0	0	0	0	0
TraesCS3B02G073200	0.558	0.544	3.453	3.413	1.53835	1.39185	1.634	1.114	0	0	26	4	366	131	48	11	322	62	33	8	29	3	3	1	0	0	0	0	0	0	0	0
TraesCS3B02G073300	0.504	0.625	2.777	1.766	1.13219	1.07744	1.115	1.062	0	0	12	3	610	178	199	38	2	1	3	0	1	0	0	0	0	0	0	0	0	0	0	0
TraesCS3B02G073400	0	0	1.664	1.485	0.870977	0.826018	0.971	0.9335	115	32	43	23	607	157	62	8	0	0	0	0	0	0	0	0	0	0	0	0	0	0	0	0
TraesCS3B02G073500	0.002	0.664	1.335	1.582	0.935191	0.953959	0.939	0.9325	5	0	24	8	795	204	3	8	0	0	0	0	0	0	0	0	0	0	0	0	0	0	0	0
TraesCS3B02G073600	0.473	0.482	3.189	2.908	0.956434	0.914586	0.94	0.8875	0	0	17	13	801	204	2	0	0	0	0	1	7	2	0	0	0	0	0	0	0	0	0	0
TraesCS3B02G073700	0.411	0.586	3.005	3.214	0.869451	0.982091	0.856	0.965	0	0	151	15	669	196	0	6	0	0	4	0	3	3	0	0	0	0	0	0	0	0	0	0
TraesCS3B02G073800	0.386	0.771	2.035	3.045	1.02015	1.08426	0.993	1.0255	0	0	2	0	783	203	21	5	21	10	0	1	0	1	0	0	0	0	0	0	0	0	0	0
TraesCS3B02G073900	0	0.359	1.906	1.672	0.985398	0.999655	0.979	1.016	2	0	45	12	741	199	37	9	2	0	0	0	0	0	0	0	0	0	0	0	0	0	0	0
TraesCS3B02G074000	0.002	0.679	1.539	1.557	1.06871	1.17854	1.052	1.194	2	0	8	1	704	130	113	89	0	0	0	0	0	0	0	0	0	0	0	0	0	0	0	0
TraesCS3B02G074100	0	0.598	3.004	3.879	1.22144	1.21307	1.067	1.078	3	0	66	6	497	157	107	27	130	19	23	9	1	1	0	0	0	1	0	0	0	0	0	0
TraesCS3B02G074200	0	0.502	2.19	1.818	0.964613	1.03227	0.949	1.0175	2	0	92	19	677	169	52	31	4	1	0	0	0	0	0	0	0	0	0	0	0	0	0	0
TraesCS3B02G074300	0	0.418	3.983	2.466	1.14359	1.17844	0.873	0.839	2	0	287	81	193	48	229	42	80	41	35	8	0	0	0	0	1	0	0	0	0	0	0	0
TraesCS3B02G074400	0	0.577	5.267	3.492	1.56014	1.60547	1.202	1.151	2	0	27	8	405	112	60	15	189	30	59	19	68	32	15	4	1	0	0	0	0	0	1	0
TraesCS3B02G074500	0	0.414	3.103	2.982	0.967156	1.03767	0.821	0.8715	3	0	291	48	423	144	19	7	45	3	40	12	6	6	0	0	0	0	0	0	0	0	0	0
TraesCS3B02G074600	0	0.035	1.468	1.456	0.404069	0.561718	0.254	0.361	407	86	249	47	159	75	12	12	0	0	0	0	0	0	0	0	0	0	0	0	0	0	0	0
TraesCS3B02G074700	0.358	0.508	1.947	1.852	0.897011	0.961841	0.865	0.9175	0	0	93	23	704	176	25	17	5	4	0	0	0	0	0	0	0	0	0	0	0	0	0	0
TraesCS3B02G074800	0	0.548	1.426	1.434	0.933591	0.979486	0.936	0.972	9	0	63	9	739	207	16	4	0	0	0	0	0	0	0	0	0	0	0	0	0	0	0	0
TraesCS3B02G074900	0	0.077	2.717	2.833	1.17232	1.17524	1.121	1.17	38	10	59	19	443	96	184	79	79	9	24	6	0	1	0	0	0	0	0	0	0	0	0	0
TraesCS3B02G075000	0.47	0.452	3.411	3.493	1.27544	1.17045	1.085	1.1005	0	0	47	9	489	161	133	33	113	11	32	3	12	2	1	1	0	0	0	0	0	0	0	0
TraesCS3B02G075100	0.001	0.536	2.126	2.295	0.948553	1.01813	0.933	1.011	9	0	16	2	778	210	4	6	20	1	0	1	0	0	0	0	0	0	0	0	0	0	0	0
TraesCS3B02G075200	0.49	0.623	2.224	2.259	1.01691	1.0604	0.982	1.0475	0	0	14	2	757	202	36	14	20	1	0	1	0	0	0	0	0	0	0	0	0	0	0	0
TraesCS3B02G075300	0	0	1.807	2.447	0.94192	0.900755	0.959	0.922	29	18	99	18	620	169	76	11	3	3	0	1	0	0	0	0	0	0	0	0	0	0	0	0
TraesCS3B02G075400	0.129	0.25	1.347	1.106	0.673259	0.763764	0.701	0.805	22	0	491	83	312	137	2	0	0	0	0	0	0	0	0	0	0	0	0	0	0	0	0	0
TraesCS3B02G075500	0	0	2.457	1.674	0.881797	0.866745	1.005	0.9725	163	36	24	9	494	157	145	18	0	0	1	0	0	0	0	0	0	0	0	0	0	0	0	0
TraesCS3B02G075600	0	0	3.3	4.126	1.84957	1.87884	1.879	1.967	29	17	5	1	39	4	176	25	476	131	60	34	41	7	1	0	0	1	0	0	0	0	0	0
TraesCS3B02G075700	0	0	3.3	4.126	1.84957	1.87884	1.879	1.967	29	17	5	1	39	4	176	25	476	131	60	34	41	7	1	0	0	1	0	0	0	0	0	0
TraesCS3B02G075800	0	0	2.226	3.075	1.03615	0.96145	0.986	0.969	31	18	18	3	690	182	22	5	66	10	0	1	0	1	0	0	0	0	0	0	0	0	0	0
TraesCS3B02G075900	0	0	1.466	1.873	0.973069	0.940182	0.999	1.009	31	18	23	7	734	186	39	8	0	1	0	0	0	0	0	0	0	0	0	0	0	0	0	0
TraesCS3B02G076000	0	0	2.457	2.641	1.07491	0.990555	1.036	1.02	31	18	55	18	535	149	155	26	47	7	4	2	0	0	0	0	0	0	0	0	0	0	0	0
TraesCS3B02G076100	0	0	1.696	1.78	0.879752	0.914682	0.959	0.9845	84	22	122	25	547	142	74	30	0	1	0	0	0	0	0	0	0	0	0	0	0	0	0	0
TraesCS3B02G076200	0	0.56	2.457	1.556	1.0263	1.09962	1.02	1.09	3	0	27	3	726	175	67	42	2	0	2	0	0	0	0	0	0	0	0	0	0	0	0	0
TraesCS3B02G076300	0.002	0.667	1.569	1.295	0.932161	0.939086	0.934	0.943	3	0	6	5	813	214	5	1	0	0	0	0	0	0	0	0	0	0	0	0	0	0	0	0
TraesCS3B02G076400	0.345	0.572	2.701	1.405	0.863956	0.880609	0.823	0.8845	0	0	171	25	622	193	17	2	13	0	4	0	0	0	0	0	0	0	0	0	0	0	0	0
TraesCS3B02G076500	0.364	0.631	3.172	1.581	0.939578	0.903868	0.875	0.885	0	0	94	16	693	200	17	4	5	0	9	0	9	0	0	0	0	0	0	0	0	0	0	0
TraesCS3B02G076600	0.39	0.672	1.998	1.55	0.968556	0.928336	0.95	0.911	0	0	13	4	786	213	18	3	10	0	0	0	0	0	0	0	0	0	0	0	0	0	0	0
TraesCS3B02G076700	0	0.018	1.694	1.579	0.933712	0.854132	0.971	0.95	60	33	63	15	631	153	73	19	0	0	0	0	0	0	0	0	0	0	0	0	0	0	0	0
TraesCS3B02G076800	0.263	0.577	6.018	7.837	1.13265	1.22471	1.012	1.0085	0	0	34	9	702	187	51	12	0	0	2	0	4	0	15	0	13	1	5	6	0	1	1	4
TraesCS3B02G076900	0.485	0.45	1.799	1.748	1.02292	1.0825	1.022	1.095	0	0	29	6	761	192	35	22	2	0	0	0	0	0	0	0	0	0	0	0	0	0	0	0
TraesCS3B02G077000	0.512	0.478	3.125	2.787	1.45038	1.34924	1.394	1.287	0	0	18	3	294	97	302	91	179	26	27	2	7	1	0	0	0	0	0	0	0	0	0	0
TraesCS3B02G077100	0.119	0.133	1.234	1.465	0.857867	0.916305	0.889	0.927	40	6	33	7	754	206	0	1	0	0	0	0	0	0	0	0	0	0	0	0	0	0	0	0
TraesCS3B02G077200	0.196	0.647	1.785	2.328	0.995802	1.0863	0.987	1.0715	1	0	73	5	674	176	78	37	1	1	0	1	0	0	0	0	0	0	0	0	0	0	0	0
TraesCS3B02G077400	0.283	0.423	1.409	1.355	0.819486	0.815764	0.842	0.794	0	0	323	94	487	121	17	5	0	0	0	0	0	0	0	0	0	0	0	0	0	0	0	0
TraesCS3B02G077500	0.174	0.147	1.774	1.816	0.724851	0.830695	0.817	0.917	25	6	350	71	427	125	23	17	2	1	0	0	0	0	0	0	0	0	0	0	0	0	0	0
TraesCS3B02G077600	0.221	0.554	1.791	1.759	0.927687	1.09893	0.919	1.092	1	0	149	10	636	164	40	45	1	1	0	0	0	0	0	0	0	0	0	0	0	0	0	0
TraesCS3B02G077700	0.391	0.605	1.989	2.12	1.10963	1.2394	1.044	1.171	0	0	36	6	573	116	199	80	19	18	0	0	0	0	0	0	0	0	0	0	0	0	0	0
TraesCS3B02G077800	0.381	0.699	2.463	2.32	1.03973	1.12336	0.964	1.093	0	0	21	2	695	164	76	49	32	4	3	1	0	0	0	0	0	0	0	0	0	0	0	0
TraesCS3B02G077900	0.001	0.599	1.511	1.451	0.960062	1.00393	0.952	1.0035	2	0	24	2	782	209	19	9	0	0	0	0	0	0	0	0	0	0	0	0	0	0	0	0
TraesCS3B02G078000	0.338	0.618	1.598	1.402	0.935258	0.976591	0.937	0.973	0	0	65	8	750	207	12	5	0	0	0	0	0	0	0	0	0	0	0	0	0	0	0	0
TraesCS3B02G078100	0.236	0.217	1.956	1.371	0.962554	0.953955	0.979	1.009	2	1	70	35	715	171	35	13	5	0	0	0	0	0	0	0	0	0	0	0	0	0	0	0
TraesCS3B02G078200	0.036	0.036	2.258	1.632	0.810174	0.8395	0.837	0.841	75	9	219	65	476	129	49	17	7	0	1	0	0	0	0	0	0	0	0	0	0	0	0	0
TraesCS3B02G078300	0	0.046	1.945	1.928	0.699828	0.683791	0.747	0.7305	113	28	306	87	376	100	25	4	7	1	0	0	0	0	0	0	0	0	0	0	0	0	0	0
TraesCS3B02G078400	0	0	2.96	1.406	0.767138	0.574195	0.924	0.727	226	96	61	17	463	101	62	6	9	0	4	0	2	0	0	0	0	0	0	0	0	0	0	0
TraesCS3B02G078500	0.179	0.081	2.01	1.422	0.890474	0.668223	1.021	0.772	27	39	217	69	510	106	63	6	10	0	0	0	0	0	0	0	0	0	0	0	0	0	0	0
TraesCS3B02G078600	0.009	0.257	1.234	1.471	0.930802	0.878864	0.959	0.9845	3	0	50	46	774	173	0	1	0	0	0	0	0	0	0	0	0	0	0	0	0	0	0	0
TraesCS3B02G078700	0.568	0.594	4.808	6.115	1.5732	1.73175	1.25	1.532	0	0	24	4	389	94	111	34	191	48	49	10	12	10	16	8	23	7	11	3	1	1	0	1
TraesCS3B02G078800	0.254	0.34	1.823	1.91	0.957218	0.971568	0.956	0.993	0	0	105	39	668	153	53	27	1	1	0	0	0	0	0	0	0	0	0	0	0	0	0	0
TraesCS3B02G078900	0.371	0.509	1.233	1.359	0.91543	0.938518	0.923	0.958	0	0	56	27	771	191	0	2	0	0	0	0	0	0	0	0	0	0	0	0	0	0	0	0
TraesCS3B02G079000	0.367	0.435	1.914	2	1.07866	1.10472	1.036	1.055	0	0	38	16	614	147	164	50	11	7	0	0	0	0	0	0	0	0	0	0	0	0	0	0
TraesCS3B02G079100	0	0.31	1.762	1.912	0.975574	1.0114	1.01	1.0255	5	0	165	47	544	125	111	44	2	4	0	0	0	0	0	0	0	0	0	0	0	0	0	0
TraesCS3B02G079200	0.514	0.53	1.545	1.51	1.00433	1.01885	0.991	1.0105	0	0	2	2	795	211	30	7	0	0	0	0	0	0	0	0	0	0	0	0	0	0	0	0
TraesCS3B02G079300	0.312	0.422	1.99	1.922	1.08885	1.08373	1.081	1.069	0	0	53	14	590	151	182	53	2	2	0	0	0	0	0	0	0	0	0	0	0	0	0	0
TraesCS3B02G079400	0.326	0.341	1.876	1.852	1.21348	1.10782	1.217	1.1465	0	0	27	27	447	132	347	59	6	2	0	0	0	0	0	0	0	0	0	0	0	0	0	0
TraesCS3B02G079500	0.182	0.327	2.779	1.58	0.813337	0.932886	0.796	0.9545	1	0	329	53	474	149	21	18	1	0	0	0	1	0	0	0	0	0	0	0	0	0	0	0
TraesCS3B02G079600	0.39	0.533	1.245	1.54	0.968265	0.987582	0.967	0.983	0	0	6	1	821	217	0	2	0	0	0	0	0	0	0	0	0	0	0	0	0	0	0	0
TraesCS3B02G079700	0.071	0.43	1.7	1.953	0.971611	1.06591	0.971	1.068	1	0	122	19	624	151	80	49	0	1	0	0	0	0	0	0	0	0	0	0	0	0	0	0
TraesCS3B02G079800	0.297	0.411	1.538	1.75	0.925444	1.00329	0.914	1.005	0	0	116	32	674	161	37	26	0	1	0	0	0	0	0	0	0	0	0	0	0	0	0	0
TraesCS3B02G079900	0.091	0.036	1.835	1.532	0.861693	0.886623	0.894	0.9415	27	10	177	51	590	127	32	32	1	0	0	0	0	0	0	0	0	0	0	0	0	0	0	0
TraesCS3B02G080000	0.335	0.376	1.725	1.502	0.939277	0.936709	0.925	0.9185	0	0	154	38	601	166	72	16	0	0	0	0	0	0	0	0	0	0	0	0	0	0	0	0
TraesCS3B02G080100	0	0.067	1.919	2.765	0.979807	0.981745	0.98	1.01	12	18	144	38	533	117	135	40	3	5	0	1	0	1	0	0	0	0	0	0	0	0	0	0
TraesCS3B02G080200	0.075	0.084	3.273	1.722	0.998152	0.943195	1.002	1.0135	27	26	11	6	760	170	20	18	0	0	4	0	3	0	2	0	0	0	0	0	0	0	0	0
TraesCS3B02G080300	0.286	0.321	2.936	2.293	0.954253	0.888373	0.929	0.921	0	0	41	33	760	184	18	1	0	1	5	1	3	0	0	0	0	0	0	0	0	0	0	0
TraesCS3B02G080400	0.166	0.249	1.212	1.564	0.863164	0.851759	0.91	0.925	3	1	101	43	723	174	0	2	0	0	0	0	0	0	0	0	0	0	0	0	0	0	0	0
TraesCS3B02G080500	0.348	0.347	1.684	1.32	0.866209	0.787127	0.863	0.7805	0	0	187	93	628	126	12	1	0	0	0	0	0	0	0	0	0	0	0	0	0	0	0	0
TraesCS3B02G080600	0.319	0.297	4.495	1.703	1.08428	0.974259	1.034	0.951	0	0	111	40	515	150	183	30	6	0	3	0	3	0	2	0	2	0	2	0	0	0	0	0
TraesCS3B02G080700	0.059	0.104	6.194	2.748	1.03724	0.957009	0.99	0.9865	18	13	143	32	502	133	139	40	11	1	4	1	1	0	0	0	1	0	3	0	3	0	2	0
TraesCS3B02G080800	0	0	4.382	2.723	0.873256	0.561	0.834	0.5345	243	106	113	31	247	51	120	17	61	14	29	1	9	0	3	0	1	0	1	0	0	0	0	0
TraesCS3B02G080900	0.212	0.705	2.228	3.368	0.945911	1.01983	0.937	1.0075	1	0	29	3	784	205	4	10	9	0	0	0	0	1	0	1	0	0	0	0	0	0	0	0
TraesCS3B02G081000	0.135	0.379	1.619	1.998	0.698527	0.695836	0.635	0.624	2	0	553	158	266	58	6	2	0	2	0	0	0	0	0	0	0	0	0	0	0	0	0	0
TraesCS3B02G081100	0.189	0.628	2.165	2.66	0.896727	0.9226	0.884	0.906	1	0	88	13	724	205	8	0	6	0	0	2	0	0	0	0	0	0	0	0	0	0	0	0
TraesCS3B02G081200	0	0.006	1.335	1.501	0.729415	0.867709	0.864	0.9375	178	22	59	9	582	182	8	7	0	0	0	0	0	0	0	0	0	0	0	0	0	0	0	0
TraesCS3B02G081300	0	0	1.508	1.98	0.672873	0.755177	0.775	0.8155	196	34	177	45	433	132	21	8	0	1	0	0	0	0	0	0	0	0	0	0	0	0	0	0
TraesCS3B02G081400	0	0	2.646	1.846	0.834709	0.895041	0.953	0.985	185	31	38	9	493	148	91	31	14	1	6	0	0	0	0	0	0	0	0	0	0	0	0	0
TraesCS3B02G081500	0	0	1.372	1.356	0.707727	0.803882	0.885	0.914	199	34	17	6	603	174	8	6	0	0	0	0	0	0	0	0	0	0	0	0	0	0	0	0
TraesCS3B02G081600	0	0	2.092	2.541	0.751857	0.880464	0.898	0.9445	200	34	18	3	569	169	5	1	35	12	0	1	0	0	0	0	0	0	0	0	0	0	0	0
TraesCS3B02G081700	0	0	3.15	1.988	0.852508	1.0108	0.975	1.0755	177	23	12	1	583	169	20	18	20	9	11	0	4	0	0	0	0	0	0	0	0	0	0	0
TraesCS3B02G081800	0.009	0.029	1.26	1.693	0.786197	0.969268	0.971	1.0485	189	23	8	1	629	188	1	8	0	0	0	0	0	0	0	0	0	0	0	0	0	0	0	0
TraesCS3B02G081900	0	0	1.251	1.589	0.716742	0.893568	0.9	0.9765	190	23	15	1	621	189	1	7	0	0	0	0	0	0	0	0	0	0	0	0	0	0	0	0
TraesCS3B02G082000	0	0	1.497	1.303	0.165235	0.166186	0	0	688	184	18	5	114	29	7	2	0	0	0	0	0	0	0	0	0	0	0	0	0	0	0	0
TraesCS3B02G082100	0	0	1.765	1.814	0.421593	0.5279	0.387	0.4305	209	29	503	152	71	22	43	15	1	2	0	0	0	0	0	0	0	0	0	0	0	0	0	0
TraesCS3B02G082200	0	0.002	1.426	1.376	0.207963	0.211518	0.019	0.018	654	171	40	14	115	27	18	8	0	0	0	0	0	0	0	0	0	0	0	0	0	0	0	0
TraesCS3B02G082300	0	0	1.69	1.121	0.284206	0.226555	0.026	0.022	503	161	208	26	114	33	2	0	0	0	0	0	0	0	0	0	0	0	0	0	0	0	0	0
TraesCS3B02G082400	0.027	0.024	1.752	1.176	0.386649	0.317277	0.091	0.069	472	148	93	19	256	53	5	0	1	0	0	0	0	0	0	0	0	0	0	0	0	0	0	0
TraesCS3B02G082500	0	0	1.256	1.25	0.222677	0.242705	0.107	0.133	686	182	22	2	118	35	1	1	0	0	0	0	0	0	0	0	0	0	0	0	0	0	0	0
TraesCS3B02G082600	0	0	1.822	1.179	0.202253	0.162968	0.117	0.1115	729	205	21	3	67	12	9	0	1	0	0	0	0	0	0	0	0	0	0	0	0	0	0	0
TraesCS3B02G082700	0	0.003	1.398	1.032	0.172567	0.17165	0.022	0.022	655	171	86	34	85	15	1	0	0	0	0	0	0	0	0	0	0	0	0	0	0	0	0	0
TraesCS3B02G082800	0	0	1.907	1.397	0.252376	0.240364	0.033	0.0345	626	164	34	21	155	29	10	6	2	0	0	0	0	0	0	0	0	0	0	0	0	0	0	0
TraesCS3B02G082900	0	0	4.416	1.253	0.282457	0.1857	0.032	0.024	660	183	26	3	114	33	3	1	0	0	1	0	10	0	6	0	5	0	2	0	0	0	0	0
TraesCS3B02G083000	0	0	2.9	1.457	0.396791	0.396645	0.201	0.222	556	129	88	42	119	40	44	9	16	0	3	0	1	0	0	0	0	0	0	0	0	0	0	0
TraesCS3B02G083100	0.009	0.004	1.434	1.311	0.250941	0.211127	0.075	0.063	604	184	103	0	116	35	4	1	0	0	0	0	0	0	0	0	0	0	0	0	0	0	0	0
TraesCS3B02G083200	0	0	2.164	1.414	0.200145	0.1762	0.027	0.024	700	184	6	5	84	30	32	1	5	0	0	0	0	0	0	0	0	0	0	0	0	0	0	0
TraesCS3B02G083300	0.496	0.708	1.885	1.591	1.02156	1.11808	1.005	1.117	0	0	36	4	718	171	72	45	1	0	0	0	0	0	0	0	0	0	0	0	0	0	0	0
TraesCS3B02G083400	0.421	0.568	2.116	1.507	0.9352	0.956918	0.927	0.957	0	0	11	5	798	213	16	2	2	0	0	0	0	0	0	0	0	0	0	0	0	0	0	0
TraesCS3B02G083500	0.411	0.551	1.831	1.542	0.974603	1.01301	0.963	1.014	0	0	7	3	802	215	16	2	2	0	0	0	0	0	0	0	0	0	0	0	0	0	0	0
TraesCS3B02G083600	0	0	6.557	7.302	1.31216	0.800268	0.044	0.0255	458	144	8	4	158	44	7	5	20	0	9	1	2	3	13	1	22	0	30	2	35	5	65	11
TraesCS3B02G083700	0	0.406	7.668	2.313	0.907628	0.857932	0.61	0.603	14	0	454	144	262	39	13	7	50	29	2	1	5	0	6	0	6	0	10	0	1	0	4	0
TraesCS3B02G083800	0	0.06	10.11	3.485	0.726446	0.56275	0.213	0.197	448	135	37	16	282	52	13	4	1	0	8	6	13	6	2	1	0	0	0	0	4	0	19	0
TraesCS3B02G083900	0	0.018	4.352	3.986	1.33725	1.77681	1.264	1.6245	52	6	119	14	238	35	210	66	117	42	53	26	21	24	11	4	5	3	1	0	0	0	0	0
TraesCS3B02G084000	0	0.005	5.099	3.775	1.09944	1.35062	1.065	1.1765	31	9	88	12	491	102	150	49	47	22	15	16	4	4	0	5	0	1	0	0	1	0	0	0
TraesCS3B02G084100	0.046	0.037	1.532	1.801	0.461669	0.529777	0.331	0.463	262	42	441	142	80	13	44	22	0	1	0	0	0	0	0	0	0	0	0	0	0	0	0	0
TraesCS3B02G084300	0	0.416	1.618	1.635	0.878339	0.863823	0.879	0.856	11	0	175	53	616	162	25	5	0	0	0	0	0	0	0	0	0	0	0	0	0	0	0	0
TraesCS3B02G084400	0.335	0.3	5.329	3.305	1.55631	1.55713	1.73	1.7455	0	0	98	35	76	15	275	63	372	103	5	3	0	0	0	1	0	0	0	0	0	0	1	0
TraesCS3B02G084500	0.025	0.038	1.127	1.416	0.768296	0.77145	0.867	0.879	113	36	31	9	683	174	0	1	0	0	0	0	0	0	0	0	0	0	0	0	0	0	0	0
TraesCS3B02G084600	0.211	0.586	1.315	1.604	0.957029	0.987277	0.952	0.987	1	0	10	3	813	216	3	1	0	0	0	0	0	0	0	0	0	0	0	0	0	0	0	0
TraesCS3B02G084700	0.54	0.528	1.319	1.684	0.99197	1.02243	0.995	1.0105	0	0	12	1	812	214	3	5	0	0	0	0	0	0	0	0	0	0	0	0	0	0	0	0
TraesCS3B02G084800	0.331	0.505	1.495	1.757	0.969323	0.983873	0.964	0.9745	0	0	17	3	798	216	12	0	0	1	0	0	0	0	0	0	0	0	0	0	0	0	0	0
TraesCS3B02G084900	0	0.237	1.678	1.957	1.04549	1.16358	1.051	1.1565	16	1	38	4	630	147	143	67	0	1	0	0	0	0	0	0	0	0	0	0	0	0	0	0
TraesCS3B02G085000	0	0.525	1.585	1.446	0.947311	0.969064	0.964	0.9695	17	0	13	6	793	208	4	6	0	0	0	0	0	0	0	0	0	0	0	0	0	0	0	0
TraesCS3B02G085100	0.011	0.482	1.177	1.202	0.838318	0.867532	0.852	0.861	17	0	44	15	766	205	0	0	0	0	0	0	0	0	0	0	0	0	0	0	0	0	0	0
TraesCS3B02G085200	0.305	0.32	1.295	1.425	0.909381	0.879364	0.906	0.882	0	0	22	12	801	207	4	1	0	0	0	0	0	0	0	0	0	0	0	0	0	0	0	0
TraesCS3B02G085300	0.205	0.164	1.223	1.564	0.924037	0.931168	0.922	0.915	2	1	29	7	796	210	0	2	0	0	0	0	0	0	0	0	0	0	0	0	0	0	0	0
TraesCS3B02G085400	0.007	0.054	1.139	1.354	0.349851	0.380673	0.338	0.353	220	43	556	164	51	11	0	2	0	0	0	0	0	0	0	0	0	0	0	0	0	0	0	0
TraesCS3B02G085500	0	0	1.385	1.453	0.169186	0.202309	0.11	0.152	706	187	77	20	43	11	1	2	0	0	0	0	0	0	0	0	0	0	0	0	0	0	0	0
TraesCS3B02G085600	0	0	5.224	5.596	1.17944	1.57518	0.066	0.101	546	130	2	5	43	0	4	0	6	0	4	1	9	4	53	19	113	41	40	18	7	1	0	1
TraesCS3B02G085700	0.008	0.036	1.034	1.217	0.576062	0.688323	0.657	0.7095	144	10	524	141	159	69	0	0	0	0	0	0	0	0	0	0	0	0	0	0	0	0	0	0
TraesCS3B02G085800	0.012	0.026	1.581	1.539	0.75375	0.9063	0.885	0.933	145	10	51	15	629	193	2	2	0	0	0	0	0	0	0	0	0	0	0	0	0	0	0	0
TraesCS3B02G085900	0	0	1.385	1.621	0.762813	0.924568	0.889	0.9635	144	10	40	5	637	203	6	2	0	0	0	0	0	0	0	0	0	0	0	0	0	0	0	0
TraesCS3B02G086000	0.047	0.07	1.163	1.272	0.751262	0.900377	0.871	0.928	144	10	37	6	646	203	0	1	0	0	0	0	0	0	0	0	0	0	0	0	0	0	0	0
TraesCS3B02G086100	0.461	0.587	1.289	1.257	0.889071	0.964109	0.884	0.9705	0	0	84	10	742	209	1	1	0	0	0	0	0	0	0	0	0	0	0	0	0	0	0	0
TraesCS3B02G086300	0.616	0.698	1.461	1.467	1.04463	1.02135	1.042	1.0265	0	0	5	3	787	211	35	6	0	0	0	0	0	0	0	0	0	0	0	0	0	0	0	0
TraesCS3B02G086400	0.396	0.49	2.264	2.037	0.872785	0.927268	0.783	0.798	0	0	251	61	511	131	46	18	18	10	1	0	0	0	0	0	0	0	0	0	0	0	0	0
TraesCS3B02G086500	0.019	0.051	1.088	1.456	0.418602	0.420773	0.265	0.288	287	42	332	131	208	46	0	1	0	0	0	0	0	0	0	0	0	0	0	0	0	0	0	0
TraesCS3B02G086600	0.096	0.1	1.099	1.205	0.570611	0.628059	0.576	0.6165	106	19	600	163	121	38	0	0	0	0	0	0	0	0	0	0	0	0	0	0	0	0	0	0
TraesCS3B02G086700	0.224	0.256	1.353	1.708	0.605862	0.573327	0.493	0.4655	1	0	615	174	207	43	4	3	0	0	0	0	0	0	0	0	0	0	0	0	0	0	0	0
TraesCS3B02G086800	0.04	0	1.803	2.839	0.533634	0.527145	0.401	0.3915	177	41	449	133	152	33	48	11	1	1	0	0	0	1	0	0	0	0	0	0	0	0	0	0
TraesCS3B02G086900	0.091	0.148	1.659	1.327	0.393053	0.383295	0.237	0.2615	470	91	161	89	195	39	1	1	0	0	0	0	0	0	0	0	0	0	0	0	0	0	0	0
TraesCS3B02G087000	0.249	0.385	3.059	1.879	0.746155	0.719777	0.701	0.665	1	0	514	145	300	69	7	4	1	2	2	0	2	0	0	0	0	0	0	0	0	0	0	0
TraesCS3B02G087100	0.476	0.57	3.299	1.474	0.971098	0.999691	0.961	0.981	0	0	62	10	736	196	24	14	2	0	0	0	2	0	1	0	0	0	0	0	0	0	0	0
TraesCS3B02G087200	0.366	0.635	3.433	1.912	1.03293	1.07314	1	1.0505	0	0	52	5	695	179	58	34	18	2	0	0	3	0	1	0	0	0	0	0	0	0	0	0
TraesCS3B02G087300	0.448	0.731	3.026	1.418	0.985721	1.02524	0.972	1.021	0	0	8	1	802	211	12	8	1	0	1	0	3	0	0	0	0	0	0	0	0	0	0	0
TraesCS3B02G087400	0.414	0.651	1.251	1.585	0.903571	0.937164	0.903	0.941	0	0	36	8	790	210	1	2	0	0	0	0	0	0	0	0	0	0	0	0	0	0	0	0
TraesCS3B02G087600	0.351	0.522	1.116	1.308	0.943693	1.03267	0.949	1.036	0	0	9	4	818	214	0	2	0	0	0	0	0	0	0	0	0	0	0	0	0	0	0	0
TraesCS3B02G087700	0.443	0.614	1.661	1.73	1.01714	0.998723	1.007	0.998	0	0	73	21	641	174	113	25	0	0	0	0	0	0	0	0	0	0	0	0	0	0	0	0
TraesCS3B02G087800	0.359	0.428	1.745	1.348	0.829352	0.802155	0.824	0.795	0	0	206	83	619	136	2	1	0	0	0	0	0	0	0	0	0	0	0	0	0	0	0	0
TraesCS3B02G087900	0.438	0.483	1.378	1.696	0.956015	0.944759	0.957	0.932	0	0	15	12	809	202	3	6	0	0	0	0	0	0	0	0	0	0	0	0	0	0	0	0
TraesCS3B02G088000	0.286	0.533	1.314	1.506	0.927911	0.981318	0.92	0.983	0	0	17	3	804	212	6	5	0	0	0	0	0	0	0	0	0	0	0	0	0	0	0	0
TraesCS3B02G088100	0.068	0.509	1.12	1.257	0.796255	0.842041	0.798	0.8475	5	0	246	43	576	176	0	1	0	0	0	0	0	0	0	0	0	0	0	0	0	0	0	0
TraesCS3B02G088200	0.267	0.656	1.545	1.474	0.962848	1.0371	0.953	1.036	0	0	13	2	784	207	30	11	0	0	0	0	0	0	0	0	0	0	0	0	0	0	0	0
TraesCS3B02G088300	0.209	0.517	1.28	1.246	0.86899	0.853173	0.868	0.8555	1	0	24	32	801	188	1	0	0	0	0	0	0	0	0	0	0	0	0	0	0	0	0	0
TraesCS3B02G088400	0.032	0.4	1.959	1.859	1.0123	0.985623	0.994	0.97	2	0	11	8	760	203	51	7	3	2	0	0	0	0	0	0	0	0	0	0	0	0	0	0
TraesCS3B02G088500	0	0.399	2.826	2.765	1.05103	0.962814	1.032	0.8925	6	0	87	56	572	132	143	27	13	4	5	0	1	1	0	0	0	0	0	0	0	0	0	0
TraesCS3B02G088600	0	0.381	1.717	1.931	0.990958	1.04977	0.986	1.0435	5	0	28	7	760	188	34	24	0	1	0	0	0	0	0	0	0	0	0	0	0	0	0	0
TraesCS3B02G088700	0.009	0.631	2.925	2.409	1.57767	1.48117	1.576	1.51	5	0	5	9	36	32	626	140	137	34	17	5	1	0	0	0	0	0	0	0	0	0	0	0
TraesCS3B02G088800	0	0	2.212	1.768	0.942845	0.872836	1.003	1.01	64	32	28	14	677	164	57	9	1	1	0	0	0	0	0	0	0	0	0	0	0	0	0	0
TraesCS3B02G088900	0.017	0.531	1.398	1.425	0.93194	1.00494	0.928	1.007	3	0	16	2	800	214	8	4	0	0	0	0	0	0	0	0	0	0	0	0	0	0	0	0
TraesCS3B02G089000	0	0.026	1.058	1.501	0.8106	0.859873	0.858	0.8855	53	9	38	9	736	201	0	1	0	0	0	0	0	0	0	0	0	0	0	0	0	0	0	0
TraesCS3B02G089100	0	0.461	2.536	1.966	1.07492	1.13252	1.056	1.118	3	0	50	9	594	141	172	67	7	3	1	0	0	0	0	0	0	0	0	0	0	0	0	0
TraesCS3B02G089200	0	0.496	1.444	1.438	0.932963	0.959909	0.926	0.96	3	0	33	9	768	207	23	4	0	0	0	0	0	0	0	0	0	0	0	0	0	0	0	0
TraesCS3B02G089300	0.044	0.657	1.307	1.384	0.961345	0.930241	0.96	0.927	3	0	15	10	803	208	6	2	0	0	0	0	0	0	0	0	0	0	0	0	0	0	0	0
TraesCS3B02G089400	0.193	0.16	2.483	2.014	0.800999	0.766977	0.764	0.7315	3	1	393	117	382	84	46	17	2	1	1	0	0	0	0	0	0	0	0	0	0	0	0	0
TraesCS3B02G089500	0	0.504	1.3	1.519	0.9092	0.944877	0.919	0.9455	9	0	34	10	783	207	1	3	0	0	0	0	0	0	0	0	0	0	0	0	0	0	0	0
TraesCS3B02G089600	0.493	0.532	1.281	1.529	0.967578	0.998459	0.97	0.993	0	0	11	6	814	208	2	6	0	0	0	0	0	0	0	0	0	0	0	0	0	0	0	0
TraesCS3B02G089700	0.521	0.539	1.562	1.46	0.958307	0.944132	0.957	0.9545	0	0	44	21	761	194	22	5	0	0	0	0	0	0	0	0	0	0	0	0	0	0	0	0
TraesCS3B02G089800	0.402	0.561	1.234	1.247	0.92619	0.900691	0.931	0.9035	0	0	34	12	793	208	0	0	0	0	0	0	0	0	0	0	0	0	0	0	0	0	0	0
TraesCS3B02G089900	0.281	0.329	1.741	1.376	0.845117	0.789836	0.843	0.757	0	0	281	104	516	110	30	6	0	0	0	0	0	0	0	0	0	0	0	0	0	0	0	0
TraesCS3B02G090000	0.182	0.472	2.057	2.063	1.01687	1.01725	1.002	1.012	1	0	108	29	580	155	137	35	1	1	0	0	0	0	0	0	0	0	0	0	0	0	0	0
TraesCS3B02G090100	0.524	0.518	1.554	1.399	0.983247	1.00525	0.972	1	0	0	10	2	782	212	35	6	0	0	0	0	0	0	0	0	0	0	0	0	0	0	0	0
TraesCS3B02G090200	0.496	0.474	1.221	1.487	0.962888	1.00457	0.961	1.008	0	0	6	5	821	209	0	6	0	0	0	0	0	0	0	0	0	0	0	0	0	0	0	0
TraesCS3B02G090300	0.327	0.37	1.812	1.581	0.909403	0.977255	0.916	0.976	0	0	16	4	810	213	0	3	1	0	0	0	0	0	0	0	0	0	0	0	0	0	0	0
TraesCS3B02G090400	0.452	0.259	1.889	1.524	0.952144	1.00207	0.944	1.01	0	0	23	7	798	205	5	8	1	0	0	0	0	0	0	0	0	0	0	0	0	0	0	0
TraesCS3B02G090500	0.382	0.325	16.516	15.247	1.56144	2.01982	1.035	1.064	0	0	15	8	691	166	31	9	8	1	4	1	9	0	3	0	7	1	3	0	4	1	52	33
TraesCS3B02G090600	0.352	0.535	1.76	1.542	0.97317	1.00447	0.971	1.0085	0	0	21	6	797	209	8	5	1	0	0	0	0	0	0	0	0	0	0	0	0	0	0	0
TraesCS3B02G090700	0.42	0.686	3.939	2.405	0.952333	1.04402	0.902	0.991	0	0	73	8	726	192	11	12	4	3	0	5	0	0	8	0	5	0	0	0	0	0	0	0
TraesCS3B02G090800	0.37	0.552	3.952	1.344	0.977088	0.963023	0.938	0.968	0	0	11	4	803	212	0	4	0	0	0	0	0	0	9	0	4	0	0	0	0	0	0	0
TraesCS3B02G090900	0.421	0.72	3.328	1.418	0.907658	0.910518	0.871	0.908	0	0	89	5	724	214	1	1	0	0	0	0	8	0	5	0	0	0	0	0	0	0	0	0
TraesCS3B02G091000	0.515	0.68	5.193	2.66	1.33926	1.15456	1.067	1.05	0	0	3	1	573	190	58	8	126	15	48	6	11	0	5	0	2	0	0	0	1	0	0	0
TraesCS3B02G091100	0	0	1.202	1.473	0.902798	0.884995	0.927	0.964	17	20	67	11	743	186	0	3	0	0	0	0	0	0	0	0	0	0	0	0	0	0	0	0
TraesCS3B02G091200	0.106	0.158	1.225	1.417	0.82475	0.825514	0.893	0.9145	67	16	49	29	711	172	0	3	0	0	0	0	0	0	0	0	0	0	0	0	0	0	0	0
TraesCS3B02G091300	0.32	0.04	2.321	2.032	1.1071	1.22889	1.098	1.365	0	2	236	41	231	37	310	134	49	6	1	0	0	0	0	0	0	0	0	0	0	0	0	0
TraesCS3B02G091400	0.156	0.296	1.838	1.568	0.886763	0.950323	0.929	0.9915	4	0	109	31	709	180	4	9	1	0	0	0	0	0	0	0	0	0	0	0	0	0	0	0
TraesCS3B02G091500	0.157	0.291	1.885	1.909	1.04894	1.168	1.1	1.2775	4	0	134	31	428	68	259	118	2	3	0	0	0	0	0	0	0	0	0	0	0	0	0	0
TraesCS3B02G091600	0.117	0.457	5.27	5.468	1.18006	1.2124	0.961	1.081	1	0	132	24	589	145	37	36	0	3	3	0	2	1	22	1	24	6	14	2	2	1	1	1
TraesCS3B02G091700	0	0.052	1.392	1.823	0.837077	0.872255	0.897	0.932	96	23	82	23	629	162	20	11	0	1	0	0	0	0	0	0	0	0	0	0	0	0	0	0
TraesCS3B02G091800	0.319	0.465	4.563	2.219	1.26931	0.992027	0.935	0.962	0	0	104	27	477	172	45	7	76	14	81	0	40	0	1	0	1	0	2	0	0	0	0	0
TraesCS3B02G091900	0.43	0.721	1.195	1.982	0.943693	0.964305	0.945	0.9585	0	0	5	2	822	216	0	1	0	1	0	0	0	0	0	0	0	0	0	0	0	0	0	0
TraesCS3B02G092000	0.498	0.58	1.632	2.07	0.982607	1.02953	0.976	1.0305	0	0	82	17	684	180	61	21	0	2	0	0	0	0	0	0	0	0	0	0	0	0	0	0
TraesCS3B02G092100	0.522	0.51	1.892	1.922	1.10123	1.11172	1.112	1.1055	0	0	51	6	583	159	191	54	2	1	0	0	0	0	0	0	0	0	0	0	0	0	0	0
TraesCS3B02G092200	0.372	0.459	2.722	1.735	1.00195	1.04748	0.986	1.049	0	0	74	21	666	164	85	35	1	0	1	0	0	0	0	0	0	0	0	0	0	0	0	0
TraesCS3B02G092300	0.296	0.305	3.326	2.418	1.10145	1.13468	1.076	1.0945	0	0	61	22	547	125	215	65	2	7	0	1	1	0	1	0	0	0	0	0	0	0	0	0
TraesCS3B02G092400	0.503	0.539	2.136	1.743	1.12223	1.2083	1.125	1.234	0	0	11	3	561	112	253	105	2	0	0	0	0	0	0	0	0	0	0	0	0	0	0	0
TraesCS3B02G092500	0.46	0.734	1.175	1.225	0.907319	0.997405	0.907	0.996	0	0	19	1	808	219	0	0	0	0	0	0	0	0	0	0	0	0	0	0	0	0	0	0
TraesCS3B02G092600	0.339	0.321	1.785	1.665	0.984706	1.07141	0.976	1.059	0	0	120	22	608	149	98	49	1	0	0	0	0	0	0	0	0	0	0	0	0	0	0	0
TraesCS3B02G092700	0.456	0.561	1.955	2.035	0.946175	1.0114	0.941	0.982	0	0	10	2	811	204	5	13	1	1	0	0	0	0	0	0	0	0	0	0	0	0	0	0
TraesCS3B02G092800	0.393	0.584	1.587	1.636	0.917301	0.967509	0.916	0.945	0	0	91	16	727	194	9	10	0	0	0	0	0	0	0	0	0	0	0	0	0	0	0	0
TraesCS3B02G092900	0	0.651	2.263	2.117	1.05325	1.05178	0.963	1.0135	7	0	38	7	672	192	31	12	77	9	2	0	0	0	0	0	0	0	0	0	0	0	0	0
TraesCS3B02G093000	0.423	0.542	2.053	1.48	0.926568	0.998536	0.919	1.0045	0	0	77	18	738	183	9	19	3	0	0	0	0	0	0	0	0	0	0	0	0	0	0	0
TraesCS3B02G093100	0.454	0.711	1.807	1.553	0.952063	0.994091	0.95	0.99	0	0	11	2	815	215	0	3	1	0	0	0	0	0	0	0	0	0	0	0	0	0	0	0
TraesCS3B02G093200	0.251	0.441	1.721	1.316	0.906605	0.860327	0.895	0.8495	0	0	133	68	672	149	22	3	0	0	0	0	0	0	0	0	0	0	0	0	0	0	0	0
TraesCS3B02G093300	0.482	0.595	1.651	1.866	1.02565	1.24935	1.014	1.2725	0	0	129	6	519	93	179	117	0	4	0	0	0	0	0	0	0	0	0	0	0	0	0	0
TraesCS3B02G093400	0.443	0.516	1.236	1.443	0.933903	1.00906	0.935	1.013	0	0	22	6	805	211	0	3	0	0	0	0	0	0	0	0	0	0	0	0	0	0	0	0
TraesCS3B02G093500	0.444	0.542	1.287	1.53	1.01382	1.06441	1.013	1.083	0	0	3	1	822	214	2	5	0	0	0	0	0	0	0	0	0	0	0	0	0	0	0	0
TraesCS3B02G093600	0.376	0.436	1.945	1.704	0.960744	1.00015	0.953	0.9935	0	0	113	25	663	169	49	26	2	0	0	0	0	0	0	0	0	0	0	0	0	0	0	0
TraesCS3B02G093700	0.533	0.814	2.734	1.746	1.12091	1.0783	1.095	1.0645	0	0	4	0	751	203	52	17	4	0	16	0	0	0	0	0	0	0	0	0	0	0	0	0
TraesCS3B02G093800	0.473	0.567	1.343	1.648	0.968154	1.03414	0.969	1.0305	0	0	8	2	815	213	4	5	0	0	0	0	0	0	0	0	0	0	0	0	0	0	0	0
TraesCS3B02G093900	0.226	0.408	1.086	1.227	0.753238	0.766977	0.768	0.771	1	0	342	97	484	123	0	0	0	0	0	0	0	0	0	0	0	0	0	0	0	0	0	0
TraesCS3B02G094000	0.401	0.504	1.815	1.713	0.960694	0.954845	0.947	0.931	0	0	39	7	754	205	33	8	1	0	0	0	0	0	0	0	0	0	0	0	0	0	0	0
TraesCS3B02G094100	0	0.253	1.29	1.278	0.632499	0.767682	0.737	0.8505	4	0	416	63	406	156	1	1	0	0	0	0	0	0	0	0	0	0	0	0	0	0	0	0
TraesCS3B02G094200	0	0	2.039	1.82	0.620151	0.792877	0.86	0.983	315	52	28	7	460	151	21	9	3	1	0	0	0	0	0	0	0	0	0	0	0	0	0	0
TraesCS3B02G094300	0	0.53	1.933	1.699	0.990281	1.05541	0.979	1.046	1	0	72	12	675	169	76	39	3	0	0	0	0	0	0	0	0	0	0	0	0	0	0	0
TraesCS3B02G094400	0.178	0.358	1.389	1.443	0.811029	0.815577	0.875	0.8365	2	0	319	61	500	158	6	1	0	0	0	0	0	0	0	0	0	0	0	0	0	0	0	0
TraesCS3B02G094500	0.355	0.374	2.083	1.28	0.813803	0.876886	0.876	0.938	0	0	316	52	504	167	5	1	2	0	0	0	0	0	0	0	0	0	0	0	0	0	0	0
TraesCS3B02G094600	1.186	1.043	4.364	2.725	1.9156	1.91179	1.916	1.9595	0	0	0	0	7	3	267	59	435	133	114	25	1	0	1	0	0	0	2	0	0	0	0	0
TraesCS3B02G094700	0.531	0.424	2.021	1.293	0.894825	0.915286	0.914	0.945	0	0	208	33	615	186	1	1	3	0	0	0	0	0	0	0	0	0	0	0	0	0	0	0
TraesCS3B02G094800	0.493	0.581	4.424	4.723	1.59067	1.3729	1.153	1.0965	0	0	19	8	455	140	41	20	84	14	144	30	67	4	13	3	3	0	1	1	0	0	0	0
TraesCS3B02G094900	0.434	0.531	6.73	5.2	1.90054	1.64655	0.978	1.0095	0	0	52	14	452	146	7	6	4	1	11	1	54	5	163	23	59	12	23	9	1	3	1	0
TraesCS3B02G095100	0.253	0.453	1.245	1.299	0.890878	0.941991	0.916	0.9525	0	0	75	13	752	203	0	4	0	0	0	0	0	0	0	0	0	0	0	0	0	0	0	0
TraesCS3B02G095200	0.002	0.004	1.257	1.185	0.873932	0.872245	0.933	0.8985	58	7	2	1	766	212	1	0	0	0	0	0	0	0	0	0	0	0	0	0	0	0	0	0
TraesCS3B02G095300	0	0.002	1.187	1.189	0.826426	0.920409	0.885	0.9455	58	7	9	2	760	211	0	0	0	0	0	0	0	0	0	0	0	0	0	0	0	0	0	0
TraesCS3B02G095400	0.497	0.501	1.752	1.845	0.97794	1.04683	0.963	1.0515	0	0	72	9	700	185	54	25	1	1	0	0	0	0	0	0	0	0	0	0	0	0	0	0
TraesCS3B02G095500	0.114	0.193	2.97	3.815	1.39371	1.25181	1.386	1.142	16	3	18	4	336	137	302	55	104	14	44	6	7	0	0	0	0	1	0	0	0	0	0	0
TraesCS3B02G095700	0	0	1.54	1.454	0.795513	0.916182	0.838	0.962	59	7	227	34	525	168	16	11	0	0	0	0	0	0	0	0	0	0	0	0	0	0	0	0
TraesCS3B02G095800	0	0.543	1.779	1.621	1.05605	1.06707	1.057	1.0505	1	0	20	5	700	178	105	37	1	0	0	0	0	0	0	0	0	0	0	0	0	0	0	0
TraesCS3B02G095900	0.986	0.994	3.351	2.991	2.029	2.01943	2.003	2.002	0	0	0	0	2	1	77	39	622	139	116	39	9	2	1	0	0	0	0	0	0	0	0	0
TraesCS3B02G096000	0.433	0.466	1.777	1.317	0.975926	0.96055	0.966	0.9555	0	0	3	4	814	214	9	2	1	0	0	0	0	0	0	0	0	0	0	0	0	0	0	0
TraesCS3B02G096100	0.402	0.226	1.986	1.843	0.996906	0.979518	0.977	0.9635	0	1	61	19	698	185	63	13	5	2	0	0	0	0	0	0	0	0	0	0	0	0	0	0
TraesCS3B02G096200	0.341	0.548	1.709	1.611	1.06308	1.03083	1.051	1.014	0	0	42	11	627	181	158	28	0	0	0	0	0	0	0	0	0	0	0	0	0	0	0	0
TraesCS3B02G096300	0.299	0.569	1.83	2.111	0.925089	1.07419	0.908	1.0455	0	0	171	11	598	171	55	33	3	5	0	0	0	0	0	0	0	0	0	0	0	0	0	0
TraesCS3B02G096400	0.464	0.778	1.344	1.54	0.922597	1.01438	0.92	1.0065	0	0	17	0	809	218	1	2	0	0	0	0	0	0	0	0	0	0	0	0	0	0	0	0
TraesCS3B02G096500	0.388	0.449	1.918	2.14	1.03186	1.0686	1.015	1.051	0	0	63	11	642	175	115	30	7	4	0	0	0	0	0	0	0	0	0	0	0	0	0	0
TraesCS3B02G096600	0.379	0.406	1.881	1.896	0.974492	1.06635	0.951	1.0265	0	0	68	12	700	163	50	40	9	5	0	0	0	0	0	0	0	0	0	0	0	0	0	0
TraesCS3B02G096700	0	0.742	2.281	2.291	1.01671	1.07005	1.002	1.0455	1	0	13	2	771	197	38	19	3	1	1	1	0	0	0	0	0	0	0	0	0	0	0	0
TraesCS3B02G096800	0.424	0.396	1.492	1.632	0.95568	1.00398	0.947	1.0075	0	0	63	10	736	200	28	10	0	0	0	0	0	0	0	0	0	0	0	0	0	0	0	0
TraesCS3B02G096900	0.201	0.497	2.24	1.238	0.935763	0.966286	0.932	0.978	1	0	13	4	808	216	1	0	4	0	0	0	0	0	0	0	0	0	0	0	0	0	0	0
TraesCS3B02G097000	0.318	0.433	1.224	1.185	0.971082	0.983273	0.97	0.9835	0	0	5	3	822	217	0	0	0	0	0	0	0	0	0	0	0	0	0	0	0	0	0	0
TraesCS3B02G097100	0.259	0.749	1.701	1.734	1.12741	1.11858	1.122	1.1095	0	0	19	1	585	167	223	52	0	0	0	0	0	0	0	0	0	0	0	0	0	0	0	0
TraesCS3B02G097200	0.398	0.546	1.256	1.363	0.917139	0.944009	0.917	0.947	0	0	36	11	790	207	1	2	0	0	0	0	0	0	0	0	0	0	0	0	0	0	0	0
TraesCS3B02G097300	0.003	0.712	1.558	1.686	1.00971	1.05531	1.009	1.04	4	0	17	3	755	196	51	21	0	0	0	0	0	0	0	0	0	0	0	0	0	0	0	0
TraesCS3B02G097400	0.306	0.617	1.167	1.194	0.875226	0.928895	0.879	0.931	0	0	41	2	786	218	0	0	0	0	0	0	0	0	0	0	0	0	0	0	0	0	0	0
TraesCS3B02G097500	0.266	0.375	2.015	1.503	1.13868	1.01206	1.128	1.0145	0	0	17	10	598	191	209	19	3	0	0	0	0	0	0	0	0	0	0	0	0	0	0	0
TraesCS3B02G097600	0.144	0.548	1.472	1.498	1.04878	1.05416	1.045	1.043	4	0	26	5	707	188	90	27	0	0	0	0	0	0	0	0	0	0	0	0	0	0	0	0
TraesCS3B02G097700	0.175	0.629	1.296	1.34	0.928148	0.989382	0.934	0.9935	3	0	40	6	782	213	2	1	0	0	0	0	0	0	0	0	0	0	0	0	0	0	0	0
TraesCS3B02G097800	0.289	0.41	1.362	1.245	0.981035	0.991832	0.982	0.99	0	0	16	5	803	215	8	0	0	0	0	0	0	0	0	0	0	0	0	0	0	0	0	0
TraesCS3B02G097900	0.399	0.42	1.23	1.15	0.850294	0.895277	0.851	0.894	0	0	130	11	697	209	0	0	0	0	0	0	0	0	0	0	0	0	0	0	0	0	0	0
TraesCS3B02G098000	0.079	0.29	1.498	1.503	1.01913	1.08229	1.014	1.0805	1	0	23	2	753	195	50	23	0	0	0	0	0	0	0	0	0	0	0	0	0	0	0	0
TraesCS3B02G098100	0.463	0.419	1.541	1.536	1.0815	0.985164	1.081	0.9975	0	0	4	21	750	182	73	17	0	0	0	0	0	0	0	0	0	0	0	0	0	0	0	0
TraesCS3B02G098200	0.22	0.286	1.857	1.773	1.02238	1.0938	1.001	1.0745	1	0	96	15	581	144	147	59	2	2	0	0	0	0	0	0	0	0	0	0	0	0	0	0
TraesCS3B02G098300	0.249	0.276	1.826	1.572	0.939782	0.994509	0.936	0.997	1	0	183	30	563	161	77	29	3	0	0	0	0	0	0	0	0	0	0	0	0	0	0	0
TraesCS3B02G098400	0.471	0.359	1.29	1.149	0.926141	0.938427	0.933	0.9405	0	0	46	6	779	214	2	0	0	0	0	0	0	0	0	0	0	0	0	0	0	0	0	0
TraesCS3B02G098500	0.371	0.567	1.121	3.036	0.883563	0.935014	0.886	0.889	0	0	37	9	790	206	0	0	0	0	0	2	0	3	0	0	0	0	0	0	0	0	0	0
TraesCS3B02G098600	0.442	0.644	1.43	1.311	0.951507	1.02269	0.951	1.0325	0	0	14	3	808	214	5	3	0	0	0	0	0	0	0	0	0	0	0	0	0	0	0	0
TraesCS3B02G098700	0.285	0.198	1.258	1.26	0.89589	0.914018	0.894	0.914	0	1	65	10	761	208	1	1	0	0	0	0	0	0	0	0	0	0	0	0	0	0	0	0
TraesCS3B02G098800	0.376	0.329	1.218	1.28	0.89559	0.904832	0.895	0.905	0	0	27	7	800	212	0	1	0	0	0	0	0	0	0	0	0	0	0	0	0	0	0	0
TraesCS3B02G098900	0.382	0.528	1.15	1.093	0.815336	0.822736	0.817	0.813	0	0	150	45	677	175	0	0	0	0	0	0	0	0	0	0	0	0	0	0	0	0	0	0
TraesCS3B02G099000	0	0.484	1.386	1.539	0.916278	0.965714	0.914	0.9685	1	0	105	21	707	186	14	13	0	0	0	0	0	0	0	0	0	0	0	0	0	0	0	0
TraesCS3B02G099100	0	0.528	1.321	1.696	0.924513	1.00129	0.921	1.001	1	0	84	17	731	189	11	14	0	0	0	0	0	0	0	0	0	0	0	0	0	0	0	0
TraesCS3B02G099200	0	0.317	1.294	1.285	0.917279	0.893695	0.921	0.903	1	0	26	12	799	207	1	1	0	0	0	0	0	0	0	0	0	0	0	0	0	0	0	0
TraesCS3B02G099300	0.012	0.402	1.278	1.532	0.927594	0.9639	0.929	0.96	1	0	47	9	777	206	2	5	0	0	0	0	0	0	0	0	0	0	0	0	0	0	0	0
TraesCS3B02G099400	0	0.312	1.376	1.506	0.947034	0.978205	0.947	0.9715	1	0	28	6	793	210	5	4	0	0	0	0	0	0	0	0	0	0	0	0	0	0	0	0
TraesCS3B02G099500	0	0.391	1.427	1.454	0.947474	0.984577	0.946	0.9855	1	0	41	10	777	205	8	5	0	0	0	0	0	0	0	0	0	0	0	0	0	0	0	0
TraesCS3B02G099600	0.025	0.513	3.195	1.718	1.0019	0.963105	0.976	0.96	1	0	5	2	806	216	2	2	2	0	0	0	11	0	0	0	0	0	0	0	0	0	0	0
TraesCS3B02G099700	0.005	0.729	2.291	1.83	1.01362	1.06954	1.007	1.0545	1	0	9	2	790	203	24	14	2	1	1	0	0	0	0	0	0	0	0	0	0	0	0	0
TraesCS3B02G099800	0.383	0.65	1.473	1.4	0.935497	1.00578	0.937	1.01	0	0	99	11	701	197	27	12	0	0	0	0	0	0	0	0	0	0	0	0	0	0	0	0
TraesCS3B02G099900	0.474	0.72	1.873	1.278	1.10192	1.07176	1.043	1.0765	0	0	4	1	703	216	114	3	6	0	0	0	0	0	0	0	0	0	0	0	0	0	0	0
TraesCS3B02G100000	0.5	0.607	1.611	1.471	0.989268	1.04253	0.979	1.039	0	0	14	2	794	205	19	13	0	0	0	0	0	0	0	0	0	0	0	0	0	0	0	0
TraesCS3B02G100100	0.372	0.496	1.49	1.61	0.951948	1.0221	0.95	1.0365	0	0	59	9	750	196	18	15	0	0	0	0	0	0	0	0	0	0	0	0	0	0	0	0
TraesCS3B02G100200	0.48	0.639	1.333	1.263	0.992863	0.984782	0.988	0.9805	0	0	4	3	817	216	6	1	0	0	0	0	0	0	0	0	0	0	0	0	0	0	0	0
TraesCS3B02G100300	0.498	0.806	1.333	1.508	1.03979	1.07888	1.039	1.0845	0	0	3	0	811	213	13	7	0	0	0	0	0	0	0	0	0	0	0	0	0	0	0	0
TraesCS3B02G100400	0.405	0.615	1.112	1.254	0.913186	0.928273	0.912	0.927	0	0	7	4	820	215	0	1	0	0	0	0	0	0	0	0	0	0	0	0	0	0	0	0
TraesCS3B02G100500	0.472	0.513	1.219	1.22	0.935372	1.00415	0.935	1.01	0	0	13	4	814	216	0	0	0	0	0	0	0	0	0	0	0	0	0	0	0	0	0	0
TraesCS3B02G100600	0.449	0.432	1.259	1.314	0.9223	1.00067	0.923	1.007	0	0	13	5	813	213	1	2	0	0	0	0	0	0	0	0	0	0	0	0	0	0	0	0
TraesCS3B02G100700	0.394	0.584	1.075	1.118	0.830823	0.844591	0.833	0.8445	0	0	97	26	730	194	0	0	0	0	0	0	0	0	0	0	0	0	0	0	0	0	0	0
TraesCS3B02G100800	0.367	0.512	1.336	1.343	0.944389	0.96475	0.944	0.948	0	0	32	9	789	209	6	2	0	0	0	0	0	0	0	0	0	0	0	0	0	0	0	0
TraesCS3B02G100900	0.006	0.096	1.444	1.693	0.895044	0.920718	0.899	0.921	3	1	126	38	683	172	15	9	0	0	0	0	0	0	0	0	0	0	0	0	0	0	0	0
TraesCS3B02G101000	0.199	0.528	1.22	1.157	0.885366	0.915055	0.887	0.92	1	0	87	10	739	210	0	0	0	0	0	0	0	0	0	0	0	0	0	0	0	0	0	0
TraesCS3B02G101100	0.227	0.275	1.619	2.011	1.00516	1.05704	0.998	1.069	2	0	52	6	694	192	79	21	0	1	0	0	0	0	0	0	0	0	0	0	0	0	0	0
TraesCS3B02G101200	0.069	0.725	1.267	1.5	0.978405	0.938368	0.98	0.9305	3	0	2	1	821	218	1	1	0	0	0	0	0	0	0	0	0	0	0	0	0	0	0	0
TraesCS3B02G101300	0.16	0.315	1.498	2.002	1.11896	1.2469	1.144	1.24	2	0	6	2	658	114	161	101	0	3	0	0	0	0	0	0	0	0	0	0	0	0	0	0
TraesCS3B02G101400	0.291	0.712	1.512	1.53	1.04328	1.08429	1.041	1.0785	0	0	7	2	766	203	54	15	0	0	0	0	0	0	0	0	0	0	0	0	0	0	0	0
TraesCS3B02G101500	0.344	0.487	1.975	1.895	0.953475	0.942405	0.954	0.942	0	0	18	20	806	197	2	0	1	3	0	0	0	0	0	0	0	0	0	0	0	0	0	0
TraesCS3B02G101600	0.358	0.463	2.067	1.806	0.951954	0.962773	0.95	0.9565	0	0	9	7	814	210	3	1	1	2	0	0	0	0	0	0	0	0	0	0	0	0	0	0
TraesCS3B02G101700	0.151	0.573	1.347	1.23	0.95785	0.984814	0.959	0.9905	3	0	6	4	817	216	1	0	0	0	0	0	0	0	0	0	0	0	0	0	0	0	0	0
TraesCS3B02G101900	0.23	0.562	1.304	1.208	0.945589	0.911414	0.952	0.9185	1	0	27	14	795	206	4	0	0	0	0	0	0	0	0	0	0	0	0	0	0	0	0	0
TraesCS3B02G102000	0.36	0.368	1.546	1.969	0.945374	0.989468	0.935	0.9655	0	0	122	27	657	165	48	27	0	1	0	0	0	0	0	0	0	0	0	0	0	0	0	0
TraesCS3B02G102100	0.419	0.467	1.126	1.216	0.940547	1.00458	0.943	1.002	0	0	8	3	819	217	0	0	0	0	0	0	0	0	0	0	0	0	0	0	0	0	0	0
TraesCS3B02G102200	0.362	0.46	1.285	1.4	0.907103	0.975905	0.906	0.973	0	0	24	3	802	215	1	2	0	0	0	0	0	0	0	0	0	0	0	0	0	0	0	0
TraesCS3B02G102300	0.403	0.367	1.147	1.233	0.893196	0.948845	0.893	0.9515	0	0	38	6	789	214	0	0	0	0	0	0	0	0	0	0	0	0	0	0	0	0	0	0
TraesCS3B02G102400	0.374	0.382	1.029	1.083	0.79327	0.778077	0.793	0.772	0	0	231	73	596	147	0	0	0	0	0	0	0	0	0	0	0	0	0	0	0	0	0	0
TraesCS3B02G102500	0.355	0.335	1.185	1.339	0.912248	0.974695	0.909	0.9655	0	0	20	4	807	215	0	1	0	0	0	0	0	0	0	0	0	0	0	0	0	0	0	0
TraesCS3B02G102600	0	0.332	1.371	1.28	0.852525	0.743941	0.819	0.705	1	0	364	153	456	66	6	1	0	0	0	0	0	0	0	0	0	0	0	0	0	0	0	0
TraesCS3B02G102700	0	0.553	2.022	2.358	1.05555	1.121	1.049	1.1105	1	0	28	7	683	166	114	45	1	1	0	1	0	0	0	0	0	0	0	0	0	0	0	0
TraesCS3B02G102800	0	0.379	1.197	1.044	0.65442	0.577155	0.578	0.5675	1	0	569	212	257	8	0	0	0	0	0	0	0	0	0	0	0	0	0	0	0	0	0	0
TraesCS3B02G102900	0	0.301	1.25	1.145	0.666995	0.526568	0.562	0.5165	1	0	563	216	262	4	1	0	0	0	0	0	0	0	0	0	0	0	0	0	0	0	0	0
TraesCS3B02G103000	0	0.429	1.94	1.714	1.12751	1.1029	1.125	1.1085	1	0	15	7	596	170	213	43	2	0	0	0	0	0	0	0	0	0	0	0	0	0	0	0
TraesCS3B02G103100	0	0.666	1.674	1.463	1.00837	1.00765	1.006	1.002	1	0	16	6	775	204	35	10	0	0	0	0	0	0	0	0	0	0	0	0	0	0	0	0
TraesCS3B02G103200	0.455	0.493	1.2	1.184	0.953104	1.00314	0.954	1.01	0	0	6	2	821	218	0	0	0	0	0	0	0	0	0	0	0	0	0	0	0	0	0	0
TraesCS3B02G103300	0.327	0.345	2.586	2.028	1.18336	0.9749	1.057	0.94	0	0	94	34	434	164	199	16	88	6	12	0	0	0	0	0	0	0	0	0	0	0	0	0
TraesCS3B02G103500	0.223	0.374	1.157	1.451	0.907	0.981741	0.916	0.982	2	0	26	3	799	216	0	1	0	0	0	0	0	0	0	0	0	0	0	0	0	0	0	0
TraesCS3B02G103600	0	0.006	1.499	1.271	0.935759	1.00678	0.979	1.031	42	5	5	2	778	212	2	1	0	0	0	0	0	0	0	0	0	0	0	0	0	0	0	0
TraesCS3B02G103700	0	0	1.778	1.294	0.534868	0.251986	0.625	0.0005	276	153	254	28	269	38	27	1	1	0	0	0	0	0	0	0	0	0	0	0	0	0	0	0
TraesCS3B02G103800	0	0.007	2.542	1.921	0.836359	0.866473	0.894	0.94	115	32	159	37	460	117	88	32	4	2	1	0	0	0	0	0	0	0	0	0	0	0	0	0
TraesCS3B02G103900	0.415	0.421	2.451	2.774	1.17183	1.1256	1.144	1.116	0	0	61	22	460	129	270	65	34	2	2	1	0	1	0	0	0	0	0	0	0	0	0	0
TraesCS3B02G104000	0.429	0.356	2.39	2.155	1.04433	1.09916	1.043	1.0995	0	0	104	28	551	126	170	59	1	7	1	0	0	0	0	0	0	0	0	0	0	0	0	0
TraesCS3B02G104100	0.402	0.459	2.18	1.818	1.08761	1.13859	1.058	1.1145	0	0	73	10	554	147	186	61	14	2	0	0	0	0	0	0	0	0	0	0	0	0	0	0
TraesCS3B02G104200	0.096	0.016	1.059	1.12	0.835549	0.848255	0.823	0.8805	2	10	84	4	741	206	0	0	0	0	0	0	0	0	0	0	0	0	0	0	0	0	0	0
TraesCS3B02G104300	0.463	0.685	1.893	1.313	0.997079	1.05936	0.993	1.067	0	0	5	1	815	212	6	7	1	0	0	0	0	0	0	0	0	0	0	0	0	0	0	0
TraesCS3B02G104400	0.371	0.567	1.272	1.256	0.928985	0.925486	0.931	0.9195	0	0	12	5	814	214	1	1	0	0	0	0	0	0	0	0	0	0	0	0	0	0	0	0
TraesCS3B02G104500	0.322	0.471	1.21	1.288	0.923285	0.846859	1.01	0.773	0	0	254	79	573	140	0	1	0	0	0	0	0	0	0	0	0	0	0	0	0	0	0	0
TraesCS3B02G104600	0.202	0.481	1.122	1.229	0.86314	0.824105	0.875	0.8195	1	0	147	59	679	161	0	0	0	0	0	0	0	0	0	0	0	0	0	0	0	0	0	0
TraesCS3B02G104700	0.38	0.673	1.245	1.223	0.937183	0.972464	0.936	0.9785	0	0	19	2	808	218	0	0	0	0	0	0	0	0	0	0	0	0	0	0	0	0	0	0
TraesCS3B02G104800	0	0	1.958	1.562	0.66023	0.323686	0.885	0.004	274	152	42	4	483	57	27	7	1	0	0	0	0	0	0	0	0	0	0	0	0	0	0	0
TraesCS3B02G104900	0.002	0.023	1.638	1.446	0.685467	0.409009	0.867	0.208	244	123	82	36	484	54	17	7	0	0	0	0	0	0	0	0	0	0	0	0	0	0	0	0
TraesCS3B02G105100	0.476	0.621	2.008	1.653	1.01022	1.0472	0.994	1.0265	0	0	50	6	700	181	74	33	3	0	0	0	0	0	0	0	0	0	0	0	0	0	0	0
TraesCS3B02G105200	0	0	1.724	1.795	0.885282	0.957195	0.901	0.956	18	6	67	13	713	186	29	13	0	2	0	0	0	0	0	0	0	0	0	0	0	0	0	0
TraesCS3B02G105300	0	0.001	1.652	1.74	0.883769	0.97905	0.898	0.983	18	6	47	10	733	190	29	14	0	0	0	0	0	0	0	0	0	0	0	0	0	0	0	0
TraesCS3B02G105400	0	0	3.366	1.798	0.992437	1.03815	0.981	1.0425	18	6	44	7	702	182	55	23	0	2	0	0	6	0	2	0	0	0	0	0	0	0	0	0
TraesCS3B02G105500	0	0	1.314	1.441	0.875791	0.887055	0.931	0.929	61	12	30	12	732	193	4	3	0	0	0	0	0	0	0	0	0	0	0	0	0	0	0	0
TraesCS3B02G105600	0	0	1.273	1.224	0.886505	0.852223	0.902	0.871	18	7	35	17	773	196	1	0	0	0	0	0	0	0	0	0	0	0	0	0	0	0	0	0
TraesCS3B02G105700	0	0	1.609	1.414	0.978609	0.952864	0.995	0.9725	18	7	12	11	770	194	27	8	0	0	0	0	0	0	0	0	0	0	0	0	0	0	0	0
TraesCS3B02G105800	0	0	1.609	1.421	0.966255	1.0201	0.979	1.0535	18	7	40	5	728	184	41	24	0	0	0	0	0	0	0	0	0	0	0	0	0	0	0	0
TraesCS3B02G105900	0.397	0.601	2.056	1.85	1.05276	1.09829	1.031	1.0745	0	0	92	7	574	165	156	46	5	2	0	0	0	0	0	0	0	0	0	0	0	0	0	0
TraesCS3B02G106000	0.351	0.356	1.692	1.466	0.963152	0.947168	0.954	0.9325	0	0	56	27	726	185	45	8	0	0	0	0	0	0	0	0	0	0	0	0	0	0	0	0
TraesCS3B02G106100	0.429	0.655	1.674	1.259	0.9216	0.928773	0.921	0.929	0	0	7	1	817	218	3	1	0	0	0	0	0	0	0	0	0	0	0	0	0	0	0	0
TraesCS3B02G106200	0.348	0.73	1.216	1.642	0.960542	0.991045	0.96	0.983	0	0	7	2	820	213	0	5	0	0	0	0	0	0	0	0	0	0	0	0	0	0	0	0
TraesCS3B02G106300	0.283	0.793	1.431	1.822	1.04789	1.02068	1.053	1.019	0	0	5	0	808	218	14	1	0	1	0	0	0	0	0	0	0	0	0	0	0	0	0	0
TraesCS3B02G106400	0.271	0.355	1.764	1.853	0.969453	1.05501	0.95	1.044	0	0	152	26	563	143	111	49	1	2	0	0	0	0	0	0	0	0	0	0	0	0	0	0
TraesCS3B02G106500	0	0.496	2.286	2.945	1.02153	1.18346	1.009	1.1455	3	0	104	11	571	133	144	65	4	7	1	3	0	1	0	0	0	0	0	0	0	0	0	0
TraesCS3B02G106600	0.411	0.65	1.156	1.31	0.901057	0.975373	0.904	0.9805	0	0	28	6	799	212	0	2	0	0	0	0	0	0	0	0	0	0	0	0	0	0	0	0
TraesCS3B02G106700	0.514	0.628	1.236	1.214	0.955793	0.96745	0.959	0.9685	0	0	13	5	814	215	0	0	0	0	0	0	0	0	0	0	0	0	0	0	0	0	0	0
TraesCS3B02G106800	0.35	0.294	1.438	1.512	0.929886	0.963082	0.926	0.965	0	0	44	7	775	209	8	4	0	0	0	0	0	0	0	0	0	0	0	0	0	0	0	0
TraesCS3B02G106900	0.559	0.199	1.776	1.779	1.04566	1.03954	1.04	1.023	0	1	24	6	720	183	82	29	1	1	0	0	0	0	0	0	0	0	0	0	0	0	0	0
TraesCS3B02G107000	0.512	0.204	1.52	1.54	0.992589	1.0812	0.972	1.092	0	1	4	2	801	191	22	26	0	0	0	0	0	0	0	0	0	0	0	0	0	0	0	0
TraesCS3B02G107100	0.444	0.329	1.332	1.452	1.0083	1.02557	1.011	1.0255	0	0	5	5	816	210	6	5	0	0	0	0	0	0	0	0	0	0	0	0	0	0	0	0
TraesCS3B02G107200	0.047	0.473	1.546	1.261	0.911863	0.839405	0.908	0.8365	1	0	107	55	703	164	16	1	0	0	0	0	0	0	0	0	0	0	0	0	0	0	0	0
TraesCS3B02G107300	0.013	0.56	1.275	1.206	0.944189	0.920341	0.943	0.912	1	0	19	13	806	207	1	0	0	0	0	0	0	0	0	0	0	0	0	0	0	0	0	0
TraesCS3B02G107400	0.405	0.489	1.539	1.624	0.990046	1.06618	0.993	1.065	0	0	63	15	713	163	51	42	0	0	0	0	0	0	0	0	0	0	0	0	0	0	0	0
TraesCS3B02G107500	0.379	0.386	1.169	1.309	0.925758	0.958332	0.929	0.959	0	0	12	5	815	213	0	2	0	0	0	0	0	0	0	0	0	0	0	0	0	0	0	0
TraesCS3B02G107600	0.492	0.365	1.695	1.523	1.00748	0.988545	1.003	0.986	0	0	5	7	800	206	22	7	0	0	0	0	0	0	0	0	0	0	0	0	0	0	0	0
TraesCS3B02G107700	0.467	0.667	1.694	1.648	1.10568	1.10558	1.103	1.1225	0	0	14	2	654	175	159	43	0	0	0	0	0	0	0	0	0	0	0	0	0	0	0	0
TraesCS3B02G107800	0.087	0.353	2.667	2.138	0.942511	0.917968	0.9	0.868	4	0	171	42	557	156	67	21	24	1	4	0	0	0	0	0	0	0	0	0	0	0	0	0
TraesCS3B02G107900	0.384	0.598	1.361	1.254	0.9746	0.990168	0.97	0.9955	0	0	5	3	815	215	7	2	0	0	0	0	0	0	0	0	0	0	0	0	0	0	0	0
TraesCS3B02G108000	0.471	0.478	1.727	1.309	1.03164	0.987245	1.03	0.989	0	0	6	5	796	212	25	3	0	0	0	0	0	0	0	0	0	0	0	0	0	0	0	0
TraesCS3B02G108100	0.466	0.593	1.191	1.395	0.928108	0.945641	0.926	0.946	0	0	10	3	817	214	0	3	0	0	0	0	0	0	0	0	0	0	0	0	0	0	0	0
TraesCS3B02G108200	0.53	0.579	1.615	1.321	1.06615	1.10934	1.047	1.121	0	0	2	2	782	204	43	14	0	0	0	0	0	0	0	0	0	0	0	0	0	0	0	0
TraesCS3B02G108300	0.467	0.609	1.267	1.396	0.998907	0.982686	0.995	0.9925	0	0	3	4	823	215	1	1	0	0	0	0	0	0	0	0	0	0	0	0	0	0	0	0
TraesCS3B02G108400	0.235	0.503	1.24	1.225	0.927871	0.980414	0.933	0.986	1	0	10	3	816	217	0	0	0	0	0	0	0	0	0	0	0	0	0	0	0	0	0	0
TraesCS3B02G108500	0.501	0.732	1.857	1.55	1.01441	1.1549	1.012	1.165	0	0	9	1	794	172	23	47	1	0	0	0	0	0	0	0	0	0	0	0	0	0	0	0
TraesCS3B02G108600	0.358	0.614	1.752	1.553	1.09092	1.09808	1.08	1.0945	0	0	13	1	674	187	139	32	1	0	0	0	0	0	0	0	0	0	0	0	0	0	0	0
TraesCS3B02G108700	0.418	0.599	2.319	1.41	0.991965	0.986241	0.989	0.992	0	0	34	7	773	208	17	5	2	0	1	0	0	0	0	0	0	0	0	0	0	0	0	0
TraesCS3B02G108800	0.459	0.573	2.202	1.599	1.00766	0.981132	0.997	0.986	0	0	37	22	732	188	55	10	3	0	0	0	0	0	0	0	0	0	0	0	0	0	0	0
TraesCS3B02G108900	0.205	0.344	2.945	1.804	0.858561	0.963664	0.847	0.9675	2	0	309	42	472	155	39	22	3	1	1	0	1	0	0	0	0	0	0	0	0	0	0	0
TraesCS3B02G109000	0.533	0.603	1.254	1.283	0.936978	0.980218	0.937	0.9675	0	0	27	4	799	213	1	3	0	0	0	0	0	0	0	0	0	0	0	0	0	0	0	0
TraesCS3B02G109100	0.565	0.545	1.721	1.712	1.06734	1.11493	1.06	1.103	0	0	14	1	719	178	94	41	0	0	0	0	0	0	0	0	0	0	0	0	0	0	0	0
TraesCS3B02G109200	0.356	0.669	3.316	4.221	1.58829	1.98674	1.676	2.065	0	0	44	1	244	29	156	34	290	78	87	67	5	9	1	0	0	2	0	0	0	0	0	0
TraesCS3B02G109300	0.22	0.55	2.469	3.533	1.32862	1.38541	1.451	1.349	1	0	88	16	251	83	340	75	142	43	5	2	0	0	0	1	0	0	0	0	0	0	0	0
TraesCS3B02G109400	0.276	0.35	1.265	1.246	0.811036	0.895123	0.855	0.93	0	0	314	35	512	185	1	0	0	0	0	0	0	0	0	0	0	0	0	0	0	0	0	0
TraesCS3B02G109480	0.437	0.44	1.277	1.327	0.891954	0.952564	0.894	0.9665	0	0	77	11	749	208	1	1	0	0	0	0	0	0	0	0	0	0	0	0	0	0	0	0
TraesCS3B02G109500	0.399	0.598	1.783	1.875	0.944398	1.03733	0.943	1.032	0	0	37	6	777	207	12	6	1	1	0	0	0	0	0	0	0	0	0	0	0	0	0	0
TraesCS3B02G109600	0.459	0.586	1.349	2.085	0.892519	1.01473	0.892	0.9335	0	0	140	21	681	166	6	22	0	11	0	0	0	0	0	0	0	0	0	0	0	0	0	0
TraesCS3B02G109700	0.251	0.182	1.765	1.591	1.00733	0.920355	1.002	0.919	0	1	74	45	659	158	93	16	1	0	0	0	0	0	0	0	0	0	0	0	0	0	0	0
TraesCS3B02G109800	0.468	0.518	1.737	1.727	1.00423	1.1041	1.001	1.1115	0	0	39	4	732	174	56	42	0	0	0	0	0	0	0	0	0	0	0	0	0	0	0	0
TraesCS3B02G109900	0.352	0.275	1.617	1.582	0.925036	0.912605	0.922	0.895	0	0	173	38	603	175	51	7	0	0	0	0	0	0	0	0	0	0	0	0	0	0	0	0
TraesCS3B02G110000	0.256	0.572	1.869	2.224	1.01034	1.04098	0.999	1.0285	0	0	58	15	688	169	80	34	1	2	0	0	0	0	0	0	0	0	0	0	0	0	0	0
TraesCS3B02G110100	0.45	0.627	1.241	1.235	0.963074	0.9893	0.963	0.9895	0	0	2	2	825	218	0	0	0	0	0	0	0	0	0	0	0	0	0	0	0	0	0	0
TraesCS3B02G110200	0.387	0.637	1.829	1.493	1.00956	1.04044	0.99	1.0575	0	0	25	7	746	197	54	16	2	0	0	0	0	0	0	0	0	0	0	0	0	0	0	0
TraesCS3B02G110300	0.322	0.573	1.424	1.827	0.956005	0.981814	0.949	0.981	0	0	55	12	747	201	25	6	0	1	0	0	0	0	0	0	0	0	0	0	0	0	0	0
TraesCS3B02G110400	0.424	0.574	1.691	1.725	0.961406	1.00035	0.948	0.993	0	0	90	14	689	191	48	15	0	0	0	0	0	0	0	0	0	0	0	0	0	0	0	0
TraesCS3B02G110500	0.493	0.519	1.213	1.295	0.982831	1.02743	0.984	1.0325	0	0	2	4	825	215	0	1	0	0	0	0	0	0	0	0	0	0	0	0	0	0	0	0
TraesCS3B02G110600	0.435	0.617	1.388	1.282	0.939518	0.946564	0.938	0.9485	0	0	43	10	775	208	9	2	0	0	0	0	0	0	0	0	0	0	0	0	0	0	0	0
TraesCS3B02G110800	0.395	0.55	1.367	1.237	0.919799	1.00209	0.912	1.004	0	0	18	4	806	216	3	0	0	0	0	0	0	0	0	0	0	0	0	0	0	0	0	0
TraesCS3B02G110900	0.669	0.728	1.644	1.398	1.16446	1.14463	1.154	1.145	0	0	1	1	635	178	191	41	0	0	0	0	0	0	0	0	0	0	0	0	0	0	0	0
TraesCS3B02G111000	0.472	0.487	1.163	1.236	0.901676	0.942482	0.902	0.945	0	0	34	6	793	214	0	0	0	0	0	0	0	0	0	0	0	0	0	0	0	0	0	0
TraesCS3B02G111100	0.365	0.556	1.741	1.478	0.918705	0.991936	0.909	1.005	0	0	157	20	626	188	44	12	0	0	0	0	0	0	0	0	0	0	0	0	0	0	0	0
TraesCS3B02G111200	0.351	0.474	1.568	1.88	0.91732	1.02582	0.905	1.0125	0	0	162	26	620	157	45	34	0	3	0	0	0	0	0	0	0	0	0	0	0	0	0	0
TraesCS3B02G111293	0.327	0.557	1.696	1.643	1.00842	1.0917	0.998	1.0765	0	0	74	10	649	161	104	49	0	0	0	0	0	0	0	0	0	0	0	0	0	0	0	0
TraesCS3B02G111300	0.435	0.555	1.71	1.482	1.04428	1.02364	1.037	1.0225	0	0	18	14	726	182	83	24	0	0	0	0	0	0	0	0	0	0	0	0	0	0	0	0
TraesCS3B02G111400	0.614	0.536	1.973	1.294	1.04581	1.06167	1.091	1.08	0	0	87	13	726	206	3	1	11	0	0	0	0	0	0	0	0	0	0	0	0	0	0	0
TraesCS3B02G111500	0.467	0.666	1.105	1.143	0.884833	0.868782	0.882	0.862	0	0	42	16	785	204	0	0	0	0	0	0	0	0	0	0	0	0	0	0	0	0	0	0
TraesCS3B02G111600	0.607	0.848	2.312	1.627	1.12788	1.1069	1.111	1.1055	0	0	2	0	692	203	127	17	5	0	1	0	0	0	0	0	0	0	0	0	0	0	0	0
TraesCS3B02G111700	0.45	0.506	1.514	1.81	0.982507	1.05186	0.98	1.0505	0	0	59	9	719	185	49	25	0	1	0	0	0	0	0	0	0	0	0	0	0	0	0	0
TraesCS3B02G111800	0.397	0.561	2.309	2.21	1.01439	1.10964	1.007	1.0985	0	0	80	12	645	152	93	52	7	4	2	0	0	0	0	0	0	0	0	0	0	0	0	0
TraesCS3B02G111900	0.485	0.664	1.277	1.328	0.992878	1.00688	0.991	1.0135	0	0	9	4	815	215	3	1	0	0	0	0	0	0	0	0	0	0	0	0	0	0	0	0
TraesCS3B02G112000	0.302	0.358	1.677	1.347	0.946822	0.965755	0.946	0.9655	0	0	8	6	811	213	8	1	0	0	0	0	0	0	0	0	0	0	0	0	0	0	0	0
TraesCS3B02G112100	0.196	0.388	1.277	1.204	0.94916	1.0031	0.951	1.0145	1	0	9	3	815	217	2	0	0	0	0	0	0	0	0	0	0	0	0	0	0	0	0	0
TraesCS3B02G112200	0.458	0.654	1.642	2.042	1.03695	1.1012	1.032	1.0725	0	0	44	4	676	169	107	45	0	2	0	0	0	0	0	0	0	0	0	0	0	0	0	0
TraesCS3B02G112300	0.563	0.546	1.372	1.117	1.00157	0.869673	1	0.864	0	0	3	10	817	210	7	0	0	0	0	0	0	0	0	0	0	0	0	0	0	0	0	0
TraesCS3B02G112400	0.381	0.62	1.275	1.407	0.924547	0.987936	0.918	0.9795	0	0	19	2	807	215	1	3	0	0	0	0	0	0	0	0	0	0	0	0	0	0	0	0
TraesCS3B02G112500	0.468	0.542	2.1	1.4	1.05811	0.972755	1.05	0.9635	0	0	6	24	743	182	77	14	1	0	0	0	0	0	0	0	0	0	0	0	0	0	0	0
TraesCS3B02G112600	0.418	0.533	1.155	1.226	0.933871	0.967409	0.937	0.9745	0	0	11	4	816	216	0	0	0	0	0	0	0	0	0	0	0	0	0	0	0	0	0	0
TraesCS3B02G112700	0.343	0.484	1.795	1.743	0.994193	1.06518	0.989	1.075	0	0	59	11	713	180	54	29	1	0	0	0	0	0	0	0	0	0	0	0	0	0	0	0
TraesCS3B02G112800	0.39	0.251	1.281	1.234	0.92062	0.945195	0.919	0.951	0	0	23	6	803	214	1	0	0	0	0	0	0	0	0	0	0	0	0	0	0	0	0	0
TraesCS3B02G112900	0.35	0.394	1.245	1.363	0.959642	0.997386	0.959	1.0095	0	0	10	4	817	213	0	3	0	0	0	0	0	0	0	0	0	0	0	0	0	0	0	0
TraesCS3B02G113000	0.285	0.42	1.281	1.362	0.961231	1.00122	0.965	1.016	0	0	6	7	819	210	2	3	0	0	0	0	0	0	0	0	0	0	0	0	0	0	0	0
TraesCS3B02G113100	0.443	0.315	4.584	3.716	1.044	1.45282	1.014	1.196	0	0	36	5	703	113	75	29	10	50	1	19	1	2	0	2	0	0	1	0	0	0	0	0
TraesCS3B02G113200	0.442	0.183	4.295	3.217	0.925492	1.35102	0.909	1.128	0	1	37	8	775	122	7	32	6	44	0	10	1	3	0	0	0	0	1	0	0	0	0	0
TraesCS3B02G113300	0.364	0.238	1.325	1.37	0.942557	0.990582	0.936	1.005	0	1	27	6	798	209	2	4	0	0	0	0	0	0	0	0	0	0	0	0	0	0	0	0
TraesCS3B02G113400	0.26	0.365	1.277	1.419	0.938432	0.979532	0.941	0.9855	0	0	36	6	788	211	3	3	0	0	0	0	0	0	0	0	0	0	0	0	0	0	0	0
TraesCS3B02G113500	0.468	0.593	1.56	1.351	1.01091	1.03965	1.001	1.046	0	0	6	4	806	212	15	4	0	0	0	0	0	0	0	0	0	0	0	0	0	0	0	0
TraesCS3B02G113576	0.332	0.548	1.532	1.419	0.924119	0.969455	0.924	0.9895	0	0	114	33	690	170	23	17	0	0	0	0	0	0	0	0	0	0	0	0	0	0	0	0
TraesCS3B02G113600	0.61	0.667	2.104	1.761	1.14406	1.19313	1.144	1.194	0	0	11	3	575	139	240	77	1	1	0	0	0	0	0	0	0	0	0	0	0	0	0	0
TraesCS3B02G113700	0.468	0.633	1.565	1.546	1.01762	1.07428	1.015	1.0685	0	0	20	4	768	194	39	22	0	0	0	0	0	0	0	0	0	0	0	0	0	0	0	0
TraesCS3B02G113800	0.018	0.571	1.231	1.172	0.975079	0.982627	0.98	0.983	5	0	3	1	819	219	0	0	0	0	0	0	0	0	0	0	0	0	0	0	0	0	0	0
TraesCS3B02G113900	0	0.51	1.499	1.519	0.936568	1.03182	0.931	1.031	5	0	81	15	715	179	26	26	0	0	0	0	0	0	0	0	0	0	0	0	0	0	0	0
TraesCS3B02G114000	0	0.356	1.965	1.562	1.07958	1.05834	1.082	1.041	5	0	15	6	676	182	129	32	2	0	0	0	0	0	0	0	0	0	0	0	0	0	0	0
TraesCS3B02G114100	0	0.061	1.819	1.69	1.02876	0.900445	1.028	0.898	5	2	55	60	656	149	110	9	1	0	0	0	0	0	0	0	0	0	0	0	0	0	0	0
TraesCS3B02G114200	0	0.388	1.255	1.23	0.943369	0.900709	0.95	0.898	5	0	8	5	813	215	1	0	0	0	0	0	0	0	0	0	0	0	0	0	0	0	0	0
TraesCS3B02G114300	0	0.374	2.464	2.234	1.08329	1.14198	1.079	1.1455	6	0	82	11	525	141	204	63	8	5	2	0	0	0	0	0	0	0	0	0	0	0	0	0
TraesCS3B02G114400	0	0.63	1.734	1.648	1.09566	1.07905	1.101	1.076	5	0	28	11	615	176	179	33	0	0	0	0	0	0	0	0	0	0	0	0	0	0	0	0
TraesCS3B02G114500	0	0.48	2.186	2.097	1.13901	1.19917	1.129	1.189	3	0	48	6	511	121	247	83	18	10	0	0	0	0	0	0	0	0	0	0	0	0	0	0
TraesCS3B02G114600	0	0.475	1.757	1.561	1.09654	1.06184	1.097	1.0525	3	0	22	9	623	173	178	38	1	0	0	0	0	0	0	0	0	0	0	0	0	0	0	0
TraesCS3B02G114700	0.26	0.62	1.535	1.836	1.13182	1.12542	1.13	1.111	0	0	8	2	675	189	144	28	0	1	0	0	0	0	0	0	0	0	0	0	0	0	0	0
TraesCS3B02G114800	0.015	0.391	1.147	1.26	0.887784	0.905495	0.889	0.9085	3	0	17	10	807	209	0	1	0	0	0	0	0	0	0	0	0	0	0	0	0	0	0	0
TraesCS3B02G115000	0	0.709	1.573	1.871	0.918357	1.00845	0.921	1.0025	4	0	98	7	708	205	17	7	0	1	0	0	0	0	0	0	0	0	0	0	0	0	0	0
TraesCS3B02G115100	0	0.62	1.078	1.114	0.796728	0.872718	0.801	0.869	4	0	199	24	624	196	0	0	0	0	0	0	0	0	0	0	0	0	0	0	0	0	0	0
TraesCS3B02G115200	0.019	0.008	1.588	1.331	0.405138	0.338091	0.162	0.1395	535	167	37	1	249	49	6	3	0	0	0	0	0	0	0	0	0	0	0	0	0	0	0	0
TraesCS3B02G115300	0.17	0.918	2.086	2.017	1.66337	1.5868	1.659	1.5985	2	0	1	0	2	3	609	196	213	21	0	0	0	0	0	0	0	0	0	0	0	0	0	0
TraesCS3B02G115400	0.039	0.484	1.03	1.054	0.843141	0.839014	0.847	0.841	3	0	22	10	802	210	0	0	0	0	0	0	0	0	0	0	0	0	0	0	0	0	0	0
TraesCS3B02G115500	0.022	0.535	1.165	1.227	0.897674	0.959286	0.906	0.9615	3	0	11	6	813	214	0	0	0	0	0	0	0	0	0	0	0	0	0	0	0	0	0	0
TraesCS3B02G115600	0.004	0.55	1.407	1.378	0.968085	0.958595	0.975	0.9425	3	0	52	15	742	196	30	9	0	0	0	0	0	0	0	0	0	0	0	0	0	0	0	0
TraesCS3B02G115700	0	0.405	2.847	2.463	1.26831	1.41578	1.26	1.4545	4	0	65	15	337	67	328	80	88	55	4	3	1	0	0	0	0	0	0	0	0	0	0	0
TraesCS3B02G115800	0.009	0.291	1.873	1.462	1.05844	0.962882	1.054	0.9605	3	0	4	11	757	201	61	8	2	0	0	0	0	0	0	0	0	0	0	0	0	0	0	0
TraesCS3B02G115900	0	0.503	1.523	1.182	0.943481	0.863373	0.941	0.8535	4	0	54	38	757	182	12	0	0	0	0	0	0	0	0	0	0	0	0	0	0	0	0	0
TraesCS3B02G116000	0.006	0.463	1.2	1.242	0.869134	0.869423	0.874	0.87	5	0	32	16	790	204	0	0	0	0	0	0	0	0	0	0	0	0	0	0	0	0	0	0
TraesCS3B02G116100	0	0.528	1.681	1.534	1.12331	1.10771	1.129	1.119	3	0	13	8	615	171	196	41	0	0	0	0	0	0	0	0	0	0	0	0	0	0	0	0
TraesCS3B02G116200	0	0.373	1.901	1.711	0.864322	0.959845	0.861	0.9615	3	0	200	34	609	169	14	17	1	0	0	0	0	0	0	0	0	0	0	0	0	0	0	0
TraesCS3B02G116300	0	0.442	1.437	1.393	0.96918	0.989636	0.971	0.9915	3	0	24	5	794	212	6	3	0	0	0	0	0	0	0	0	0	0	0	0	0	0	0	0
TraesCS3B02G116400	0.002	0.54	1.225	1.405	0.944623	0.986786	0.948	0.9885	3	0	11	2	813	217	0	1	0	0	0	0	0	0	0	0	0	0	0	0	0	0	0	0
TraesCS3B02G116500	0	0.603	1.878	2.037	1.27036	1.27168	1.318	1.31	3	0	4	2	315	78	504	139	1	1	0	0	0	0	0	0	0	0	0	0	0	0	0	0
TraesCS3B02G116600	0.245	0.517	2.456	2.159	1.24569	1.29186	1.237	1.345	1	0	50	15	372	70	367	128	34	7	3	0	0	0	0	0	0	0	0	0	0	0	0	0
TraesCS3B02G116700	0.359	0.614	1.203	1.28	0.924348	0.961691	0.925	0.9635	0	0	25	5	802	213	0	2	0	0	0	0	0	0	0	0	0	0	0	0	0	0	0	0
TraesCS3B02G116800	0.541	0.569	1.84	1.62	1.02622	1.06833	1.021	1.059	0	0	15	6	760	192	50	22	2	0	0	0	0	0	0	0	0	0	0	0	0	0	0	0
TraesCS3B02G116900	0	0.587	1.225	1.209	0.949192	0.976514	0.951	0.9755	3	0	9	2	815	218	0	0	0	0	0	0	0	0	0	0	0	0	0	0	0	0	0	0
TraesCS3B02G117000	0	0.489	1.125	1.093	0.926472	0.929791	0.93	0.928	2	0	6	3	819	217	0	0	0	0	0	0	0	0	0	0	0	0	0	0	0	0	0	0
TraesCS3B02G117100	0.483	0.408	1.807	1.967	1.03315	1.05355	1.019	1.0355	0	0	69	18	631	158	125	43	2	1	0	0	0	0	0	0	0	0	0	0	0	0	0	0
TraesCS3B02G117200	0.288	0.671	1.524	1.384	0.91977	0.979918	0.92	0.972	0	0	59	9	765	206	3	5	0	0	0	0	0	0	0	0	0	0	0	0	0	0	0	0
TraesCS3B02G117300	0.457	0.696	1.139	1.28	0.879722	0.901059	0.881	0.895	0	0	38	8	789	210	0	2	0	0	0	0	0	0	0	0	0	0	0	0	0	0	0	0
TraesCS3B02G117400	0.273	0.564	1.358	1.295	0.897008	0.973136	0.898	0.9575	0	0	109	10	716	203	2	7	0	0	0	0	0	0	0	0	0	0	0	0	0	0	0	0
TraesCS3B02G117500	0.54	0.473	1.91	2.05	1.06708	1.05227	1.068	1.035	0	0	40	12	660	173	123	34	4	1	0	0	0	0	0	0	0	0	0	0	0	0	0	0
TraesCS3B02G117600	0.489	0.575	2.096	1.461	1.07064	1.02532	1.072	1.0245	0	0	24	11	679	183	122	26	2	0	0	0	0	0	0	0	0	0	0	0	0	0	0	0
TraesCS3B02G117700	0.442	0.646	1.377	1.56	0.959548	0.931941	0.965	0.9145	0	0	28	5	790	213	9	2	0	0	0	0	0	0	0	0	0	0	0	0	0	0	0	0
TraesCS3B02G117800	0.346	0.631	2.146	1.38	1.02937	1.03828	1.025	1.0375	0	0	15	4	779	203	32	13	1	0	0	0	0	0	0	0	0	0	0	0	0	0	0	0
TraesCS3B02G117900	0.501	0.699	3.226	2.048	1.33582	1.41489	1.337	1.392	0	0	6	1	265	44	538	154	17	21	0	0	1	0	0	0	0	0	0	0	0	0	0	0
TraesCS3B02G118000	0.493	0.68	1.718	1.325	0.976706	1.03138	0.977	1.034	0	0	8	2	817	213	2	5	0	0	0	0	0	0	0	0	0	0	0	0	0	0	0	0
TraesCS3B02G118100	0.432	0.639	1.369	1.5	1.08775	1.12841	1.089	1.1395	0	0	7	1	787	183	33	36	0	0	0	0	0	0	0	0	0	0	0	0	0	0	0	0
TraesCS3B02G118108	0.517	0.59	1.386	1.542	0.939285	0.991064	0.935	0.9815	0	0	76	9	737	202	14	9	0	0	0	0	0	0	0	0	0	0	0	0	0	0	0	0
TraesCS3B02G118200	0.35	0.425	1.207	1.307	0.929238	0.945214	0.928	0.9485	0	0	17	7	810	211	0	2	0	0	0	0	0	0	0	0	0	0	0	0	0	0	0	0
TraesCS3B02G118300	0.429	0.404	1.595	1.658	1.05066	1.0855	1.044	1.082	0	0	11	6	760	192	56	22	0	0	0	0	0	0	0	0	0	0	0	0	0	0	0	0
TraesCS3B02G118325	0.57	0.316	2.04	2.256	1.31295	1.29433	1.307	1.293	0	0	3	7	329	94	460	105	35	13	0	1	0	0	0	0	0	0	0	0	0	0	0	0
TraesCS3B02G118400	0.484	0.551	1.289	1.238	0.94844	0.954173	0.947	0.953	0	0	7	4	819	216	1	0	0	0	0	0	0	0	0	0	0	0	0	0	0	0	0	0
TraesCS3B02G118500	0.517	0.648	1.272	1.45	0.953909	0.974727	0.957	0.9715	0	0	18	6	808	213	1	1	0	0	0	0	0	0	0	0	0	0	0	0	0	0	0	0
TraesCS3B02G118600	0.361	0.463	2.07	1.939	1.06242	1.11681	1.054	1.1085	0	0	45	11	637	151	141	55	4	3	0	0	0	0	0	0	0	0	0	0	0	0	0	0
TraesCS3B02G118700	0.447	0.622	1.865	1.984	1.0568	1.10019	1.039	1.0695	0	0	40	6	647	164	138	47	2	3	0	0	0	0	0	0	0	0	0	0	0	0	0	0
TraesCS3B02G118800	0.278	0.418	1.939	1.57	1.01968	1.03042	1.016	1.033	0	0	68	13	657	176	101	31	1	0	0	0	0	0	0	0	0	0	0	0	0	0	0	0
TraesCS3B02G118900	0	0.319	1.905	1.463	0.846992	0.775264	0.835	0.77	5	0	260	95	538	124	23	1	1	0	0	0	0	0	0	0	0	0	0	0	0	0	0	0
TraesCS3B02G119000	0	0.529	1.268	1.408	0.912139	0.918932	0.917	0.911	4	0	68	25	752	190	3	5	0	0	0	0	0	0	0	0	0	0	0	0	0	0	0	0
TraesCS3B02G119100	0.024	0.609	1.614	1.457	1.11559	1.12223	1.108	1.1305	4	0	2	3	694	199	127	18	0	0	0	0	0	0	0	0	0	0	0	0	0	0	0	0
TraesCS3B02G119200	0	0.207	1.492	1.439	0.949566	0.983405	0.947	0.9785	4	1	62	13	741	194	20	12	0	0	0	0	0	0	0	0	0	0	0	0	0	0	0	0
TraesCS3B02G119300	0	0.373	1.441	1.379	0.962416	1.01672	0.961	1.0145	4	0	29	6	782	203	12	11	0	0	0	0	0	0	0	0	0	0	0	0	0	0	0	0
TraesCS3B02G119400	0	0.482	1.614	1.583	1.01854	1.0908	1.022	1.078	4	0	20	2	747	186	56	32	0	0	0	0	0	0	0	0	0	0	0	0	0	0	0	0
TraesCS3B02G119500	0	0.347	1.214	1.417	0.891825	0.941036	0.908	0.947	18	0	38	11	771	207	0	2	0	0	0	0	0	0	0	0	0	0	0	0	0	0	0	0
TraesCS3B02G119600	0	0.263	1.551	1.434	0.932655	0.995664	0.945	1.0005	18	0	30	11	770	201	9	8	0	0	0	0	0	0	0	0	0	0	0	0	0	0	0	0
TraesCS3B02G119700	0	0.425	1.765	1.779	1.0016	1.04128	1.009	1.024	13	0	53	14	678	175	82	30	1	1	0	0	0	0	0	0	0	0	0	0	0	0	0	0
TraesCS3B02G119800	0.003	0.426	1.62	1.244	0.964306	0.984745	0.97	0.9885	4	0	11	2	804	218	8	0	0	0	0	0	0	0	0	0	0	0	0	0	0	0	0	0
TraesCS3B02G119900	0.426	0.606	1.827	1.604	0.95316	0.966259	0.946	0.9685	0	0	44	7	768	210	14	3	1	0	0	0	0	0	0	0	0	0	0	0	0	0	0	0
TraesCS3B02G120000	0.403	0.681	1.835	1.352	0.920414	0.994986	0.919	0.9965	0	0	9	2	816	216	1	2	1	0	0	0	0	0	0	0	0	0	0	0	0	0	0	0
TraesCS3B02G120100	0.44	0.759	2.435	1.699	1.11767	1.07046	1.066	1.0625	0	0	2	0	682	212	138	8	4	0	1	0	0	0	0	0	0	0	0	0	0	0	0	0
TraesCS3B02G120200	0.592	0.852	2.31	1.765	1.29752	1.35635	1.295	1.35	0	0	2	0	303	55	520	164	1	1	1	0	0	0	0	0	0	0	0	0	0	0	0	0
TraesCS3B02G120300	0.39	0.507	2.312	1.517	1.07286	1.02718	1.062	1.026	0	0	9	7	714	197	103	16	0	0	1	0	0	0	0	0	0	0	0	0	0	0	0	0
TraesCS3B02G120400	0	0.199	2.354	2.104	0.908258	0.956445	0.881	0.9165	5	1	199	42	554	147	65	28	1	2	3	0	0	0	0	0	0	0	0	0	0	0	0	0
TraesCS3B02G120500	0.537	0.624	1.793	1.36	0.985162	1.02926	0.978	1.0245	0	0	30	5	764	201	32	14	1	0	0	0	0	0	0	0	0	0	0	0	0	0	0	0
TraesCS3B02G120600	0.352	0.338	1.7	1.35	0.936764	0.957682	0.934	0.967	0	0	12	10	812	208	3	2	0	0	0	0	0	0	0	0	0	0	0	0	0	0	0	0
TraesCS3B02G120700	0.38	0.467	1.465	1.323	0.885897	0.845464	0.876	0.823	0	0	148	64	670	154	9	2	0	0	0	0	0	0	0	0	0	0	0	0	0	0	0	0
TraesCS3B02G120800	0.33	0.617	1.827	1.764	1.03982	1.06524	1.032	1.0375	0	0	17	6	733	174	76	39	1	1	0	0	0	0	0	0	0	0	0	0	0	0	0	0
TraesCS3B02G120900	0.474	0.438	1.747	2.18	0.957694	1.03733	0.955	1.008	0	0	90	16	700	180	37	18	0	6	0	0	0	0	0	0	0	0	0	0	0	0	0	0
TraesCS3B02G121000	0.424	0.646	1.254	1.339	0.950031	0.957005	0.955	0.962	0	0	22	5	804	214	1	1	0	0	0	0	0	0	0	0	0	0	0	0	0	0	0	0
TraesCS3B02G121100	0.439	0.472	1.193	1.206	0.811823	0.849159	0.817	0.853	0	0	176	36	651	184	0	0	0	0	0	0	0	0	0	0	0	0	0	0	0	0	0	0
TraesCS3B02G121200	0.395	0.659	1.236	1.295	0.938318	1.00325	0.937	1.0055	0	0	5	3	822	216	0	1	0	0	0	0	0	0	0	0	0	0	0	0	0	0	0	0
TraesCS3B02G121300	5.063	2.24	16.944	14.618	9.70616	9.98434	9.677	10.201	0	0	0	0	0	0	0	0	0	1	0	0	0	0	0	1	0	1	0	2	2	3	825	212
TraesCS3B02G121400	5.391	4.968	24.693	24.689	14.7602	16.4451	14.789	16.514	0	0	0	0	0	0	0	0	0	0	0	0	0	0	0	0	0	0	0	0	0	1	827	219
TraesCS3B02G121500	1.985	0.832	11.761	9.464	6.34147	6.49594	6.283	6.695	0	0	0	0	0	4	0	2	2	0	2	2	4	1	4	1	20	2	44	3	80	7	671	198
TraesCS3B02G121600	0.294	0.514	2.01	2.21	1.3206	1.26988	1.326	1.239	0	0	8	3	287	110	503	98	29	9	0	0	0	0	0	0	0	0	0	0	0	0	0	0
TraesCS3B02G121700	0.826	1.079	7.265	6.029	4.10296	4.25111	4.106	4.347	0	0	0	0	1	1	2	5	4	3	5	3	79	6	145	12	252	64	210	83	85	33	44	10
TraesCS3B02G121800	5.063	2.24	16.944	14.618	9.70616	9.98434	9.677	10.201	0	0	0	0	0	0	0	0	0	1	0	0	0	0	0	1	0	1	0	2	2	3	825	212
TraesCS3B02G121900	1.751	1.296	6.439	6.29	4.07205	4.39766	4.045	4.4545	0	0	0	0	0	0	0	3	6	7	22	3	91	1	168	12	217	50	165	74	96	46	62	24
TraesCS3B02G122000	8.123	2.791	35.683	33.192	18.5547	22.8749	18.428	23.1905	0	0	0	0	0	0	0	0	0	0	0	0	0	1	0	0	0	2	0	0	0	1	827	216
TraesCS3B02G122100	0.921	0.637	5.023	8.725	2.67067	2.63628	2.67	2.6205	0	0	0	1	3	1	38	12	150	28	268	92	252	62	91	22	19	0	3	1	3	0	0	1
TraesCS3B02G122200	0.641	0.65	4.633	4.022	2.65322	2.63759	2.633	2.7115	0	0	1	2	1	3	32	13	148	29	311	70	222	78	94	20	12	5	6	0	0	0	0	0
TraesCS3B02G122300	0.381	0.657	2.274	1.916	1.53963	1.42038	1.535	1.414	0	0	2	1	84	43	589	161	150	15	2	0	0	0	0	0	0	0	0	0	0	0	0	0
TraesCS3B02G122400	0.092	0.679	2.095	2	1.19196	1.17703	1.159	1.1645	1	0	2	2	687	162	107	54	30	2	0	0	0	0	0	0	0	0	0	0	0	0	0	0
TraesCS3B02G122500	0	0.465	1.902	1.688	0.955683	1.0235	0.945	1.0245	1	0	130	19	617	167	76	34	3	0	0	0	0	0	0	0	0	0	0	0	0	0	0	0
TraesCS3B02G122600	0.004	0.564	1.258	1.207	0.948526	0.944527	0.949	0.942	1	0	18	8	807	212	1	0	0	0	0	0	0	0	0	0	0	0	0	0	0	0	0	0
TraesCS3B02G122700	0.095	0.393	1.574	1.765	0.888271	0.985509	0.883	0.9865	2	0	220	31	561	166	44	22	0	1	0	0	0	0	0	0	0	0	0	0	0	0	0	0
TraesCS3B02G122800	0.547	0.585	1.949	1.677	1.01063	1.07091	1.004	1.0695	0	0	6	1	801	208	19	11	1	0	0	0	0	0	0	0	0	0	0	0	0	0	0	0
TraesCS3B02G122900	0	0.706	2.088	1.536	1.02779	1.0056	1.006	0.9985	2	0	4	1	789	213	15	6	17	0	0	0	0	0	0	0	0	0	0	0	0	0	0	0
TraesCS3B02G123000	0.002	0.475	1.31	1.334	0.941385	0.969341	0.949	0.9635	1	0	24	13	801	192	1	15	0	0	0	0	0	0	0	0	0	0	0	0	0	0	0	0
TraesCS3B02G123100	0	0.231	1.528	1.376	0.981276	0.900273	0.977	0.9095	1	1	24	44	774	172	28	3	0	0	0	0	0	0	0	0	0	0	0	0	0	0	0	0
TraesCS3B02G123200	0	0.326	1.706	1.519	0.939042	0.884377	0.932	0.87	1	0	167	61	598	141	61	18	0	0	0	0	0	0	0	0	0	0	0	0	0	0	0	0
TraesCS3B02G123300	0.42	0.531	1.103	1.155	0.918683	0.954314	0.919	0.956	0	0	5	3	822	217	0	0	0	0	0	0	0	0	0	0	0	0	0	0	0	0	0	0
TraesCS3B02G123400	0.263	0.486	1.363	1.356	0.868164	0.956705	0.866	0.959	0	0	107	10	719	209	1	1	0	0	0	0	0	0	0	0	0	0	0	0	0	0	0	0
TraesCS3B02G123500	0.491	0.602	1.156	1.333	0.962698	0.979777	0.968	0.9785	0	0	9	2	818	217	0	1	0	0	0	0	0	0	0	0	0	0	0	0	0	0	0	0
TraesCS3B02G123600	0.356	0.493	1.493	1.535	1.01031	1.02867	1.004	1.03	0	0	4	2	798	212	25	6	0	0	0	0	0	0	0	0	0	0	0	0	0	0	0	0
TraesCS3B02G123700	0.523	0.269	1.714	2.048	1.0124	1.03848	0.993	1.019	0	0	48	11	692	178	87	30	0	1	0	0	0	0	0	0	0	0	0	0	0	0	0	0
TraesCS3B02G123800	0.514	0.599	1.248	1.344	0.995258	1.03298	0.996	1.0345	0	0	8	5	819	213	0	2	0	0	0	0	0	0	0	0	0	0	0	0	0	0	0	0
TraesCS3B02G123900	0.364	0.477	1.922	2.09	0.987403	1.05435	0.964	1.044	0	0	138	27	572	150	114	41	3	2	0	0	0	0	0	0	0	0	0	0	0	0	0	0
TraesCS3B02G124000	0.502	0.477	1.48	1.347	0.985993	0.9656	0.982	0.9625	0	0	9	3	805	215	13	2	0	0	0	0	0	0	0	0	0	0	0	0	0	0	0	0
TraesCS3B02G124100	0.364	0.602	1.206	1.269	0.925582	0.958977	0.928	0.957	0	0	9	4	818	215	0	1	0	0	0	0	0	0	0	0	0	0	0	0	0	0	0	0
TraesCS3B02G124200	0.394	0.348	1.285	1.43	0.925556	0.962182	0.924	0.9655	0	0	26	3	799	215	2	2	0	0	0	0	0	0	0	0	0	0	0	0	0	0	0	0
TraesCS3B02G124300	0.449	0.415	1.149	1.306	0.936115	0.982614	0.939	0.9845	0	0	9	3	818	216	0	1	0	0	0	0	0	0	0	0	0	0	0	0	0	0	0	0
TraesCS3B02G124400	0.514	0.364	1.146	1.275	0.912985	0.952695	0.913	0.957	0	0	18	6	809	212	0	2	0	0	0	0	0	0	0	0	0	0	0	0	0	0	0	0
TraesCS3B02G124600	0.402	0.437	1.016	1.194	0.820861	0.854295	0.821	0.8565	0	0	86	13	741	207	0	0	0	0	0	0	0	0	0	0	0	0	0	0	0	0	0	0
TraesCS3B02G124700	0	0	2.099	1.315	0.512135	0.586441	0.405	0.5115	219	31	375	114	196	72	31	3	6	0	0	0	0	0	0	0	0	0	0	0	0	0	0	0
TraesCS3B02G124800	0.37	0.466	1.479	1.295	0.954753	0.972709	0.952	0.976	0	0	17	7	806	209	4	4	0	0	0	0	0	0	0	0	0	0	0	0	0	0	0	0
TraesCS3B02G124900	0.428	0.574	1.511	1.402	0.924798	0.960795	0.921	0.952	0	0	114	22	687	192	26	6	0	0	0	0	0	0	0	0	0	0	0	0	0	0	0	0
TraesCS3B02G125000	0.441	0.605	1.579	1.614	1.0217	0.999982	1.018	1.0015	0	0	17	9	756	198	54	13	0	0	0	0	0	0	0	0	0	0	0	0	0	0	0	0
TraesCS3B02G125100	0.37	0.503	1.629	1.287	0.926631	0.9001	0.921	0.8875	0	0	94	36	710	181	23	3	0	0	0	0	0	0	0	0	0	0	0	0	0	0	0	0
TraesCS3B02G125200	0.391	0.548	1.657	1.523	0.99948	1.02574	1.001	1.0205	0	0	19	5	791	204	17	11	0	0	0	0	0	0	0	0	0	0	0	0	0	0	0	0
TraesCS3B02G125300	0	0.658	1.212	1.193	0.861312	0.952409	0.943	0.9545	79	0	3	4	745	216	0	0	0	0	0	0	0	0	0	0	0	0	0	0	0	0	0	0
TraesCS3B02G125400	0.253	0.582	1.12	1.346	0.838872	0.874682	0.838	0.8695	0	0	129	26	698	193	0	1	0	0	0	0	0	0	0	0	0	0	0	0	0	0	0	0
TraesCS3B02G125500	0.521	0.611	1.655	1.323	0.970111	1.0156	0.967	1.0245	0	0	13	6	802	209	12	5	0	0	0	0	0	0	0	0	0	0	0	0	0	0	0	0
TraesCS3B02G125600	0.476	0.533	1.821	1.534	0.941814	0.939164	0.938	0.9255	0	0	30	12	795	206	1	2	1	0	0	0	0	0	0	0	0	0	0	0	0	0	0	0
TraesCS3B02G125700	79.785	11.838	4462.19	3433.59	1931.87	2084.58	2139.44	2220.84	0	0	0	0	0	0	0	0	0	0	0	0	0	0	0	0	0	0	0	0	0	0	827	220
TraesCS3B02G125800	60.333	9.547	4758.94	3671.61	1591.78	1709.44	1781.81	1811.61	0	0	0	0	0	0	0	0	0	0	0	0	0	0	0	0	0	0	0	0	0	0	827	220
TraesCS3B02G125900	43.813	12.306	4227.59	3337.3	1530.49	1653.4	1753.67	1732.55	0	0	0	0	0	0	0	0	0	0	0	0	0	0	0	0	0	0	0	0	0	0	827	220
TraesCS3B02G126000	29.106	5.898	2900.04	1935.02	807.808	839.593	900.199	884.416	0	0	0	0	0	0	0	0	0	0	0	0	0	0	0	0	0	0	0	0	0	0	827	220
TraesCS3B02G126100	7.854	0.856	466.359	453.476	199.223	201.627	218.105	210.535	0	0	0	0	0	1	0	0	0	0	0	0	0	0	0	1	0	0	0	1	0	0	827	217
TraesCS3B02G126200	0.405	0.717	1.083	1.292	0.874825	0.932432	0.875	0.9325	0	0	31	1	796	218	0	1	0	0	0	0	0	0	0	0	0	0	0	0	0	0	0	0
TraesCS3B02G126300	0.133	0.52	1.241	1.219	0.920851	0.948277	0.924	0.9495	3	0	13	4	811	216	0	0	0	0	0	0	0	0	0	0	0	0	0	0	0	0	0	0
TraesCS3B02G126400	0.439	0.362	1.266	1.165	0.919915	0.913855	0.918	0.9205	0	0	15	7	811	213	1	0	0	0	0	0	0	0	0	0	0	0	0	0	0	0	0	0
TraesCS3B02G126500	0.451	0.361	1.203	1.269	0.932492	0.902768	0.931	0.903	0	0	14	12	813	207	0	1	0	0	0	0	0	0	0	0	0	0	0	0	0	0	0	0
TraesCS3B02G126600	0.192	0.461	1.837	1.721	0.906572	1.0053	0.908	1.021	1	0	199	28	576	162	50	30	1	0	0	0	0	0	0	0	0	0	0	0	0	0	0	0
TraesCS3B02G126700	0.392	0.479	1.357	1.407	0.926946	1.00865	0.926	1.0175	0	0	15	4	809	212	3	4	0	0	0	0	0	0	0	0	0	0	0	0	0	0	0	0
TraesCS3B02G126800	0	0	1.693	1.413	0.422083	0.163341	0	0	483	185	11	4	317	24	16	7	0	0	0	0	0	0	0	0	0	0	0	0	0	0	0	0
TraesCS3B02G126900	0.163	0.145	2.187	1.841	0.650152	0.630045	0.486	0.4895	39	16	446	121	302	73	34	9	6	1	0	0	0	0	0	0	0	0	0	0	0	0	0	0
TraesCS3B02G127100	0.367	0.481	1.67	1.681	0.92714	0.947686	0.922	0.9445	0	0	66	20	747	192	14	8	0	0	0	0	0	0	0	0	0	0	0	0	0	0	0	0
TraesCS3B02G127200	0.424	0.525	1.442	1.387	0.92558	0.980491	0.928	0.9905	0	0	29	7	797	211	1	2	0	0	0	0	0	0	0	0	0	0	0	0	0	0	0	0
TraesCS3B02G127300	0.45	0.661	1.727	2.33	1.03633	1.11279	1.036	1.085	0	0	29	2	738	191	60	20	0	6	0	1	0	0	0	0	0	0	0	0	0	0	0	0
TraesCS3B02G127400	0.464	0.545	1.412	1.289	0.962975	0.981291	0.961	0.9925	0	0	12	8	805	210	10	2	0	0	0	0	0	0	0	0	0	0	0	0	0	0	0	0
TraesCS3B02G127500	0.396	0.626	1.404	1.252	0.924511	1.00648	0.926	1.018	0	0	18	5	808	214	1	1	0	0	0	0	0	0	0	0	0	0	0	0	0	0	0	0
TraesCS3B02G127600	0.447	0.539	1.38	1.303	0.908215	0.871914	0.898	0.867	0	0	77	39	739	179	11	2	0	0	0	0	0	0	0	0	0	0	0	0	0	0	0	0
TraesCS3B02G127700	0.429	0.58	1.333	1.337	0.947308	0.985023	0.949	0.987	0	0	20	7	803	210	4	3	0	0	0	0	0	0	0	0	0	0	0	0	0	0	0	0
TraesCS3B02G127800	0.449	0.644	1.292	1.422	0.974313	0.9911	0.975	0.9775	0	0	15	2	804	215	8	3	0	0	0	0	0	0	0	0	0	0	0	0	0	0	0	0
TraesCS3B02G127900	0.063	0.33	1.575	1.495	0.821076	0.784814	0.797	0.746	3	0	357	111	417	104	50	5	0	0	0	0	0	0	0	0	0	0	0	0	0	0	0	0
TraesCS3B02G128000	0.384	0.502	1.171	1.224	0.94408	0.9763	0.946	0.978	0	0	10	3	817	217	0	0	0	0	0	0	0	0	0	0	0	0	0	0	0	0	0	0
TraesCS3B02G128100	0.404	0.526	1.251	1.212	0.905788	0.932341	0.907	0.935	0	0	22	6	804	214	1	0	0	0	0	0	0	0	0	0	0	0	0	0	0	0	0	0
TraesCS3B02G128300	0.319	0.554	1.328	1.366	0.944761	0.923782	0.938	0.913	0	0	41	25	777	189	9	6	0	0	0	0	0	0	0	0	0	0	0	0	0	0	0	0
TraesCS3B02G128400	0	0.459	1.204	1.259	0.923848	0.930682	0.928	0.9355	2	0	24	8	801	211	0	1	0	0	0	0	0	0	0	0	0	0	0	0	0	0	0	0
TraesCS3B02G128500	0.396	0.5	1.152	1.227	0.931676	0.919018	0.933	0.9215	0	0	12	8	815	212	0	0	0	0	0	0	0	0	0	0	0	0	0	0	0	0	0	0
TraesCS3B02G128600	0.418	0.525	1.287	1.229	0.914073	0.9215	0.929	0.9315	0	0	84	12	742	208	1	0	0	0	0	0	0	0	0	0	0	0	0	0	0	0	0	0
TraesCS3B02G128700	0	0.429	1.588	1.522	0.982133	1.04133	0.98	1.044	1	0	15	5	792	199	19	16	0	0	0	0	0	0	0	0	0	0	0	0	0	0	0	0
TraesCS3B02G128800	0	0	1.633	1.668	0.503579	0.360045	0.251	0.234	413	129	144	58	199	23	71	10	0	0	0	0	0	0	0	0	0	0	0	0	0	0	0	0
TraesCS3B02G128900	0.374	0.377	1.152	1.141	0.834856	0.8448	0.83	0.842	0	0	192	43	635	177	0	0	0	0	0	0	0	0	0	0	0	0	0	0	0	0	0	0
TraesCS3B02G129000	0.295	0.634	1.034	1.181	0.8909	0.922114	0.895	0.925	0	0	12	5	815	215	0	0	0	0	0	0	0	0	0	0	0	0	0	0	0	0	0	0
TraesCS3B02G129200	0.255	0.438	1.421	1.495	0.92041	0.934768	0.917	0.9375	0	0	85	18	732	199	10	3	0	0	0	0	0	0	0	0	0	0	0	0	0	0	0	0
TraesCS3B02G129300	0.428	0.492	1.296	1.316	0.875981	0.877277	0.871	0.883	0	0	66	23	760	196	1	1	0	0	0	0	0	0	0	0	0	0	0	0	0	0	0	0
TraesCS3B02G129400	0.45	0.633	1.298	1.39	0.976245	1.00567	0.977	1.008	0	0	11	4	811	212	5	4	0	0	0	0	0	0	0	0	0	0	0	0	0	0	0	0
TraesCS3B02G129500	0.317	0.481	1.094	1.295	0.892046	0.970832	0.898	0.9745	0	0	15	4	812	215	0	1	0	0	0	0	0	0	0	0	0	0	0	0	0	0	0	0
TraesCS3B02G129600	0	0	1.603	1.883	0.323625	0.181745	0	0	538	183	37	2	241	27	11	7	0	1	0	0	0	0	0	0	0	0	0	0	0	0	0	0
TraesCS3B02G129700	0.479	0.656	1.119	1.112	0.943773	0.962077	0.948	0.966	0	0	8	2	819	218	0	0	0	0	0	0	0	0	0	0	0	0	0	0	0	0	0	0
TraesCS3B02G129800	0.46	0.363	1.346	1.249	0.894164	0.867964	0.891	0.8685	0	0	35	19	791	201	1	0	0	0	0	0	0	0	0	0	0	0	0	0	0	0	0	0
TraesCS3B02G129900	0.325	0.429	1.899	3	1.00283	1.06443	0.984	1.031	0	0	68	13	674	166	80	39	5	0	0	0	0	2	0	0	0	0	0	0	0	0	0	0
TraesCS3B02G130000	0.401	0.475	1.393	1.407	0.950462	0.943277	0.948	0.949	0	0	31	8	787	206	9	6	0	0	0	0	0	0	0	0	0	0	0	0	0	0	0	0
TraesCS3B02G130100	0.277	0.499	1.135	1.236	0.826809	0.845123	0.828	0.8435	0	0	85	26	742	194	0	0	0	0	0	0	0	0	0	0	0	0	0	0	0	0	0	0
TraesCS3B02G130200	0.466	0.602	1.162	1.239	0.966377	0.971105	0.969	0.969	0	0	5	4	822	216	0	0	0	0	0	0	0	0	0	0	0	0	0	0	0	0	0	0
TraesCS3B02G130300	0.331	0.495	1.864	1.515	1.03339	1.06559	1.037	1.0605	0	0	53	9	677	175	96	36	1	0	0	0	0	0	0	0	0	0	0	0	0	0	0	0
TraesCS3B02G130400	0.385	0.18	1.874	1.817	1.04931	1.03723	1.031	1.012	0	1	56	14	627	172	141	32	3	1	0	0	0	0	0	0	0	0	0	0	0	0	0	0
TraesCS3B02G130500	0.3	0.461	1.804	1.764	1.11023	1.17843	1.106	1.186	0	0	21	7	613	134	191	78	2	1	0	0	0	0	0	0	0	0	0	0	0	0	0	0
TraesCS3B02G130600	0.471	0.337	2.433	2.249	1.32348	1.37397	1.324	1.37	0	0	22	3	304	66	441	129	57	22	3	0	0	0	0	0	0	0	0	0	0	0	0	0
TraesCS3B02G130700	0.059	0.068	1.501	1.545	0.441044	0.367277	0.323	0.2875	214	72	446	124	160	22	7	2	0	0	0	0	0	0	0	0	0	0	0	0	0	0	0	0
TraesCS3B02G130800	0.176	0.308	1.903	1.941	0.807138	0.956295	0.809	0.944	7	0	341	43	449	151	29	24	1	2	0	0	0	0	0	0	0	0	0	0	0	0	0	0
TraesCS3B02G130900	0.384	0.337	1.988	1.59	1.05183	1.0166	1.036	0.9995	0	0	53	24	643	159	128	37	3	0	0	0	0	0	0	0	0	0	0	0	0	0	0	0
TraesCS3B02G131000	0.291	0.524	1.848	1.75	1.02871	1.09534	1.024	1.088	0	0	68	11	646	162	112	46	1	1	0	0	0	0	0	0	0	0	0	0	0	0	0	0
TraesCS3B02G131100	0.223	0.285	3.523	2.489	1.05662	1.02663	0.954	0.926	2	0	295	86	256	68	168	45	79	16	17	5	9	0	1	0	0	0	0	0	0	0	0	0
TraesCS3B02G131200	0.475	0.48	1.914	1.787	1.09327	1.14017	1.083	1.134	0	0	21	6	652	148	151	64	3	2	0	0	0	0	0	0	0	0	0	0	0	0	0	0
TraesCS3B02G131300	0.501	0.594	2.067	2.501	1.10883	1.15078	1.098	1.1245	0	0	32	9	588	143	204	63	3	4	0	1	0	0	0	0	0	0	0	0	0	0	0	0
TraesCS3B02G131400	0.471	0.644	1.188	1.375	0.948377	0.976095	0.953	0.976	0	0	8	3	819	216	0	1	0	0	0	0	0	0	0	0	0	0	0	0	0	0	0	0
TraesCS3B02G131500	0.446	0.661	1.191	1.167	0.937296	0.965173	0.936	0.971	0	0	4	2	823	218	0	0	0	0	0	0	0	0	0	0	0	0	0	0	0	0	0	0
TraesCS3B02G131600	0	0.34	1.716	1.403	0.920174	0.907905	0.92	0.904	2	0	163	51	625	157	37	12	0	0	0	0	0	0	0	0	0	0	0	0	0	0	0	0
TraesCS3B02G131700	0.355	0.606	1.111	1.192	0.930989	0.951577	0.936	0.9575	0	0	10	4	817	216	0	0	0	0	0	0	0	0	0	0	0	0	0	0	0	0	0	0
TraesCS3B02G131800	0.396	0.416	1.657	1.871	0.949768	1.01124	0.946	1.009	0	0	47	9	765	202	15	8	0	1	0	0	0	0	0	0	0	0	0	0	0	0	0	0
TraesCS3B02G131900	0.452	0.551	1.315	1.482	0.942705	0.971532	0.939	0.9695	0	0	19	4	805	213	3	3	0	0	0	0	0	0	0	0	0	0	0	0	0	0	0	0
TraesCS3B02G132000	0.416	0.525	1.109	1.066	0.837033	0.843877	0.838	0.8475	0	0	50	23	777	197	0	0	0	0	0	0	0	0	0	0	0	0	0	0	0	0	0	0
TraesCS3B02G132100	0.378	0.687	1.326	1.238	0.964808	0.977945	0.964	0.9785	0	0	9	1	817	219	1	0	0	0	0	0	0	0	0	0	0	0	0	0	0	0	0	0
TraesCS3B02G132200	0.535	0.462	1.464	1.506	1.00793	1.03476	1	1.03	0	0	23	5	763	204	41	11	0	0	0	0	0	0	0	0	0	0	0	0	0	0	0	0
TraesCS3B02G132300	0.411	0.537	1.151	1.199	0.908204	0.952286	0.912	0.9515	0	0	13	3	814	217	0	0	0	0	0	0	0	0	0	0	0	0	0	0	0	0	0	0
TraesCS3B02G132400	0.417	0.383	1.433	1.345	0.967335	0.942664	0.963	0.9455	0	0	11	11	804	205	12	4	0	0	0	0	0	0	0	0	0	0	0	0	0	0	0	0
TraesCS3B02G132500	0.369	0.529	1.353	1.242	0.912005	0.881718	0.902	0.8705	0	0	59	29	762	191	6	0	0	0	0	0	0	0	0	0	0	0	0	0	0	0	0	0
TraesCS3B02G132600	0.64	0.387	2.234	1.7	1.10815	0.994664	1.106	0.9885	0	0	9	18	654	186	162	16	2	0	0	0	0	0	0	0	0	0	0	0	0	0	0	0
TraesCS3B02G132700	0.401	0.368	2.424	1.696	0.997042	0.973836	0.986	0.97	0	0	92	28	647	175	86	17	1	0	1	0	0	0	0	0	0	0	0	0	0	0	0	0
TraesCS3B02G132800	0.288	0.484	1.219	1.172	0.910216	0.915455	0.909	0.9165	0	0	58	12	769	208	0	0	0	0	0	0	0	0	0	0	0	0	0	0	0	0	0	0
TraesCS3B02G132900	0.493	0.166	2.107	2.101	1.08123	1.0689	1.074	1.0415	0	1	25	10	661	161	139	46	2	2	0	0	0	0	0	0	0	0	0	0	0	0	0	0
TraesCS3B02G133000	0.372	0.276	1.167	1.197	0.858739	0.901195	0.86	0.897	0	0	73	12	754	208	0	0	0	0	0	0	0	0	0	0	0	0	0	0	0	0	0	0
TraesCS3B02G133100	0.549	0.373	1.423	1.443	1.03967	1.02467	1.039	1.039	0	0	6	4	786	207	35	9	0	0	0	0	0	0	0	0	0	0	0	0	0	0	0	0
TraesCS3B02G133200	0.396	0.514	1.262	1.304	0.964294	0.989782	0.964	0.9925	0	0	12	4	814	214	1	2	0	0	0	0	0	0	0	0	0	0	0	0	0	0	0	0
TraesCS3B02G133300	0	0	1.929	1.607	0.412752	0.226905	0.034	0.016	454	172	98	6	253	38	18	4	4	0	0	0	0	0	0	0	0	0	0	0	0	0	0	0
TraesCS3B02G133400	0.477	0.416	1.544	1.215	0.997809	0.956859	0.998	0.9625	0	0	5	5	811	215	11	0	0	0	0	0	0	0	0	0	0	0	0	0	0	0	0	0
TraesCS3B02G133500	0.285	0.422	2.219	2.289	1.12763	1.00965	1.117	0.9825	0	0	41	52	537	114	244	52	5	1	0	1	0	0	0	0	0	0	0	0	0	0	0	0
TraesCS3B02G133600	0.532	0.401	2.111	1.565	1.0654	1.07779	1.056	1.079	0	0	4	6	742	189	80	25	1	0	0	0	0	0	0	0	0	0	0	0	0	0	0	0
TraesCS3B02G133700	0.494	0.599	1.677	1.545	1.02661	1.05964	1.025	1.0645	0	0	8	4	782	195	37	21	0	0	0	0	0	0	0	0	0	0	0	0	0	0	0	0
TraesCS3B02G133800	0.325	0.459	1.228	1.425	0.898676	0.945259	0.899	0.954	0	0	56	17	771	201	0	2	0	0	0	0	0	0	0	0	0	0	0	0	0	0	0	0
TraesCS3B02G133900	0.49	0.293	1.555	1.609	0.973143	1.01662	0.971	1.013	0	0	41	8	765	192	21	20	0	0	0	0	0	0	0	0	0	0	0	0	0	0	0	0
TraesCS3B02G134000	0.26	0.463	1.253	1.228	0.929733	0.963136	0.932	0.971	0	0	12	4	814	216	1	0	0	0	0	0	0	0	0	0	0	0	0	0	0	0	0	0
TraesCS3B02G134100	0	0.443	1.341	1.152	0.822474	0.791982	0.814	0.7735	8	0	272	84	543	136	4	0	0	0	0	0	0	0	0	0	0	0	0	0	0	0	0	0
TraesCS3B02G134200	0	0.31	1.421	1.349	0.809112	0.7213	0.801	0.707	7	0	329	130	476	89	15	1	0	0	0	0	0	0	0	0	0	0	0	0	0	0	0	0
TraesCS3B02G134300	0.526	0.521	1.364	1.244	0.925828	0.918395	0.929	0.922	0	0	34	14	789	206	4	0	0	0	0	0	0	0	0	0	0	0	0	0	0	0	0	0
TraesCS3B02G134400	0.184	0.448	1.414	1.311	0.922409	0.980505	0.929	0.9785	1	0	97	13	722	203	7	4	0	0	0	0	0	0	0	0	0	0	0	0	0	0	0	0
TraesCS3B02G134500	0.352	0.463	1.477	1.512	0.916226	0.963977	0.922	0.957	0	0	106	23	711	186	10	11	0	0	0	0	0	0	0	0	0	0	0	0	0	0	0	0
TraesCS3B02G134600	0	0	1.552	1.495	0.155509	0.0962	0.096	0.042	730	208	61	4	27	6	9	2	0	0	0	0	0	0	0	0	0	0	0	0	0	0	0	0
TraesCS3B02G134700	0.471	0.674	1.114	1.216	0.916008	0.941341	0.917	0.9445	0	0	7	1	820	219	0	0	0	0	0	0	0	0	0	0	0	0	0	0	0	0	0	0
TraesCS3B02G134900	0	0	1.89	1.519	0.688547	0.900682	0.884	0.966	230	18	28	8	558	188	10	6	1	0	0	0	0	0	0	0	0	0	0	0	0	0	0	0
TraesCS3B02G135000	0.415	0.439	1.791	1.208	0.955771	0.915095	0.951	0.928	0	0	13	12	810	208	3	0	1	0	0	0	0	0	0	0	0	0	0	0	0	0	0	0
TraesCS3B02G135100	0.234	0.561	1.851	1.285	0.906949	0.966345	0.91	0.9695	1	0	9	4	815	214	0	2	2	0	0	0	0	0	0	0	0	0	0	0	0	0	0	0
TraesCS3B02G135200	0.319	0.494	2.135	2.098	1.12716	1.19393	1.11	1.174	0	0	21	5	587	130	211	80	8	5	0	0	0	0	0	0	0	0	0	0	0	0	0	0
TraesCS3B02G135300	0.447	0.62	1.348	1.386	0.939692	0.961336	0.935	0.967	0	0	11	4	815	215	1	1	0	0	0	0	0	0	0	0	0	0	0	0	0	0	0	0
TraesCS3B02G135400	0.405	0.24	1.221	1.205	0.92956	0.985423	0.933	0.989	0	1	7	2	820	217	0	0	0	0	0	0	0	0	0	0	0	0	0	0	0	0	0	0
TraesCS3B02G135500	0.399	0.423	1.976	1.569	1.02391	1.03714	1.018	1.0565	0	0	13	8	770	189	43	23	1	0	0	0	0	0	0	0	0	0	0	0	0	0	0	0
TraesCS3B02G135600	0.742	0.959	3.695	3.045	1.79205	1.98075	1.9	1.9865	0	0	3	0	139	10	125	31	483	146	76	30	0	3	1	0	0	0	0	0	0	0	0	0
TraesCS3B02G135700	0.476	0.433	1.333	1.346	0.972878	0.981445	0.975	0.9735	0	0	17	5	807	213	3	2	0	0	0	0	0	0	0	0	0	0	0	0	0	0	0	0
TraesCS3B02G135800	0.398	0.763	1.18	1.215	0.919138	1.00051	0.918	0.9935	0	0	12	0	815	220	0	0	0	0	0	0	0	0	0	0	0	0	0	0	0	0	0	0
TraesCS3B02G135900	0.458	0.567	1.202	1.271	0.962726	0.959795	0.967	0.96	0	0	12	3	815	216	0	1	0	0	0	0	0	0	0	0	0	0	0	0	0	0	0	0
TraesCS3B02G136000	0.434	0.515	2.895	1.94	1.20648	1.16485	1.19	1.1735	0	0	13	12	484	128	318	78	11	2	0	0	1	0	0	0	0	0	0	0	0	0	0	0
TraesCS3B02G136100	0.281	0.468	1.111	1.216	0.893209	0.975009	0.897	0.977	0	0	22	5	805	215	0	0	0	0	0	0	0	0	0	0	0	0	0	0	0	0	0	0
TraesCS3B02G136200	0.499	0.665	1.364	1.318	1.01918	1.0658	1.018	1.0635	0	0	5	1	810	204	12	15	0	0	0	0	0	0	0	0	0	0	0	0	0	0	0	0
TraesCS3B02G136300	0.134	0.18	1.166	1.433	0.885242	0.939132	0.895	0.945	2	2	44	7	781	208	0	3	0	0	0	0	0	0	0	0	0	0	0	0	0	0	0	0
TraesCS3B02G136400	0.532	0.572	1.467	1.292	1.02019	0.944177	1.019	0.9375	0	0	2	5	817	214	8	1	0	0	0	0	0	0	0	0	0	0	0	0	0	0	0	0
TraesCS3B02G136500	0.369	0.394	1.086	1.076	0.83688	0.854186	0.84	0.861	0	0	75	20	752	200	0	0	0	0	0	0	0	0	0	0	0	0	0	0	0	0	0	0
TraesCS3B02G136600	0.412	0.58	1.095	1.354	0.928577	0.94495	0.931	0.944	0	0	12	2	815	217	0	1	0	0	0	0	0	0	0	0	0	0	0	0	0	0	0	0
TraesCS3B02G136700	0.433	0.467	1.871	1.503	0.978782	0.994527	0.968	0.985	0	0	81	21	684	176	60	23	2	0	0	0	0	0	0	0	0	0	0	0	0	0	0	0
TraesCS3B02G136800	0.003	0.656	1.283	1.258	0.971481	0.980382	0.967	0.978	2	0	8	2	814	217	3	1	0	0	0	0	0	0	0	0	0	0	0	0	0	0	0	0
TraesCS3B02G136900	0.38	0.577	1.502	1.414	0.954704	0.992777	0.949	1.008	0	0	71	16	733	193	23	11	0	0	0	0	0	0	0	0	0	0	0	0	0	0	0	0
TraesCS3B02G137000	0.42	0.3	1.473	1.702	0.959794	0.987132	0.955	0.9855	0	0	30	9	785	203	12	8	0	0	0	0	0	0	0	0	0	0	0	0	0	0	0	0
TraesCS3B02G137100	0.399	0.384	1.18	1.21	0.909599	0.943118	0.91	0.9445	0	0	18	5	809	215	0	0	0	0	0	0	0	0	0	0	0	0	0	0	0	0	0	0
TraesCS3B02G137200	0.385	0.481	2.101	1.713	1.03293	1.17875	0.926	1.046	0	0	9	4	615	118	196	98	7	0	0	0	0	0	0	0	0	0	0	0	0	0	0	0
TraesCS3B02G137300	0.449	0.417	1.336	1.474	0.888866	1.00195	0.887	0.992	0	0	27	3	799	212	1	5	0	0	0	0	0	0	0	0	0	0	0	0	0	0	0	0
TraesCS3B02G137400	0.359	0.387	1.948	1.627	1.00592	1.04339	0.999	1.0375	0	0	24	8	763	185	39	27	1	0	0	0	0	0	0	0	0	0	0	0	0	0	0	0
TraesCS3B02G137500	0.454	0.569	1.253	1.458	0.965135	0.967359	0.966	0.973	0	0	9	3	817	215	1	2	0	0	0	0	0	0	0	0	0	0	0	0	0	0	0	0
TraesCS3B02G137600	0.345	0.505	1.936	1.623	1.08751	1.0093	1.078	0.994	0	0	9	16	694	180	123	24	1	0	0	0	0	0	0	0	0	0	0	0	0	0	0	0
TraesCS3B02G137700	0.389	0.372	1.216	1.251	0.959966	0.9811	0.963	0.988	0	0	14	5	813	214	0	1	0	0	0	0	0	0	0	0	0	0	0	0	0	0	0	0
TraesCS3B02G137800	0.412	0.386	1.036	1.115	0.82532	0.867868	0.831	0.8715	0	0	102	25	725	195	0	0	0	0	0	0	0	0	0	0	0	0	0	0	0	0	0	0
TraesCS3B02G137900	0.257	0.376	1.131	1.186	0.876671	0.930941	0.88	0.926	0	0	11	4	816	216	0	0	0	0	0	0	0	0	0	0	0	0	0	0	0	0	0	0
TraesCS3B02G138000	0.446	0.364	1.193	1.103	0.849502	0.868136	0.849	0.8665	0	0	83	22	744	198	0	0	0	0	0	0	0	0	0	0	0	0	0	0	0	0	0	0
TraesCS3B02G138100	0.382	0.331	1.178	1.175	0.892085	0.937591	0.894	0.937	0	0	31	5	796	215	0	0	0	0	0	0	0	0	0	0	0	0	0	0	0	0	0	0
TraesCS3B02G138200	0.441	0.219	1.25	1.287	0.691464	0.670241	0.68	0.6495	0	1	658	190	168	26	1	3	0	0	0	0	0	0	0	0	0	0	0	0	0	0	0	0
TraesCS3B02G138300	0	0.303	1.418	1.78	0.802279	0.853773	0.795	0.859	4	0	309	59	504	155	10	5	0	1	0	0	0	0	0	0	0	0	0	0	0	0	0	0
TraesCS3B02G138400	0	0.58	1.402	1.524	0.946865	1.03733	0.949	1.037	4	0	58	6	754	200	11	14	0	0	0	0	0	0	0	0	0	0	0	0	0	0	0	0
TraesCS3B02G138500	0	0	1.57	1.127	0.180996	0.0701545	0.02	0.026	691	212	19	1	105	7	12	0	0	0	0	0	0	0	0	0	0	0	0	0	0	0	0	0
TraesCS3B02G138600	0	0.295	2.392	1.056	0.746577	0.623873	0.603	0.6215	6	0	650	188	56	32	60	0	53	0	2	0	0	0	0	0	0	0	0	0	0	0	0	0
TraesCS3B02G138700	0	0.07	1.857	1.968	0.587601	0.649177	0.574	0.6085	56	4	605	165	157	44	8	6	1	1	0	0	0	0	0	0	0	0	0	0	0	0	0	0
TraesCS3B02G138800	0	0.597	1.364	1.434	0.916983	1.02348	0.917	1.0285	6	0	101	12	697	192	23	16	0	0	0	0	0	0	0	0	0	0	0	0	0	0	0	0
TraesCS3B02G138900	0.388	0.334	1.484	1.434	0.954895	0.944727	0.943	0.9535	0	0	54	29	746	182	27	9	0	0	0	0	0	0	0	0	0	0	0	0	0	0	0	0
TraesCS3B02G139000	0.59	0.568	2.124	1.656	1.21421	1.1218	1.208	1.128	0	0	5	5	491	157	323	58	8	0	0	0	0	0	0	0	0	0	0	0	0	0	0	0
TraesCS3B02G139100	0.669	0.561	2.437	2.146	1.33876	1.30642	1.331	1.2875	0	0	1	2	280	93	524	120	21	5	1	0	0	0	0	0	0	0	0	0	0	0	0	0
TraesCS3B02G139200	0.474	0.612	1.269	1.239	0.920821	0.945659	0.92	0.946	0	0	34	8	792	212	1	0	0	0	0	0	0	0	0	0	0	0	0	0	0	0	0	0
TraesCS3B02G139300	0.569	0.675	1.341	1.242	0.975734	0.965841	0.971	0.963	0	0	10	1	814	219	3	0	0	0	0	0	0	0	0	0	0	0	0	0	0	0	0	0
TraesCS3B02G139400	0.361	0.241	1.999	2.069	0.928316	1.02729	0.932	1.022	0	1	128	13	663	180	35	25	1	1	0	0	0	0	0	0	0	0	0	0	0	0	0	0
TraesCS3B02G139500	0.37	0.228	1.995	1.773	1.02923	1.05728	1.012	1.036	0	1	121	26	543	137	155	54	8	2	0	0	0	0	0	0	0	0	0	0	0	0	0	0
TraesCS3B02G139600	0.342	0.606	1.27	1.446	0.956265	1.02343	0.956	1.0265	0	0	10	5	815	210	2	5	0	0	0	0	0	0	0	0	0	0	0	0	0	0	0	0
TraesCS3B02G139700	0.227	0.527	1.076	1.035	0.842426	0.8599	0.849	0.8605	1	0	45	14	781	206	0	0	0	0	0	0	0	0	0	0	0	0	0	0	0	0	0	0
TraesCS3B02G139800	0.482	0.4	1.544	1.576	1.0105	1.0296	0.999	1.036	0	0	21	6	757	198	49	16	0	0	0	0	0	0	0	0	0	0	0	0	0	0	0	0
TraesCS3B02G139900	0.521	0.322	1.967	1.506	1.0084	1.02894	1.002	1.031	0	0	29	6	746	201	51	13	1	0	0	0	0	0	0	0	0	0	0	0	0	0	0	0
TraesCS3B02G140000	0.557	0.605	1.727	1.642	1.01414	1.10817	1.007	1.104	0	0	22	4	754	178	51	38	0	0	0	0	0	0	0	0	0	0	0	0	0	0	0	0
TraesCS3B02G140100	0	0.538	1.535	1.739	0.984242	1.0374	0.978	1.023	2	0	31	11	764	192	30	17	0	0	0	0	0	0	0	0	0	0	0	0	0	0	0	0
TraesCS3B02G140200	0	0.532	1.896	1.567	1.06345	0.997609	1.061	0.988	2	0	17	15	707	183	100	22	1	0	0	0	0	0	0	0	0	0	0	0	0	0	0	0
TraesCS3B02G140300	0	0.305	1.625	1.551	0.931998	0.939568	0.927	0.958	2	0	104	27	691	189	30	4	0	0	0	0	0	0	0	0	0	0	0	0	0	0	0	0
TraesCS3B02G140400	0.003	0.583	1.142	1.212	0.903739	0.9798	0.908	0.9835	2	0	11	2	814	218	0	0	0	0	0	0	0	0	0	0	0	0	0	0	0	0	0	0
TraesCS3B02G140500	0	0.565	1.728	1.636	1.0092	1.06396	1.003	1.0675	2	0	21	8	757	188	47	24	0	0	0	0	0	0	0	0	0	0	0	0	0	0	0	0
TraesCS3B02G140600	0	0.882	3.322	2.384	1.67114	1.72794	1.674	1.7215	2	0	1	0	23	4	487	116	303	95	10	5	0	0	1	0	0	0	0	0	0	0	0	0
TraesCS3B02G140700	0	0.432	1.6	1.072	0.796143	0.771714	0.796	0.7725	2	0	247	86	577	134	1	0	0	0	0	0	0	0	0	0	0	0	0	0	0	0	0	0
TraesCS3B02G140800	0.354	0.579	1.223	1.158	0.860077	0.924386	0.858	0.929	0	0	95	8	732	212	0	0	0	0	0	0	0	0	0	0	0	0	0	0	0	0	0	0
TraesCS3B02G140900	0.389	0.506	1.315	1.258	0.951041	0.984518	0.95	0.9905	0	0	15	3	809	215	3	2	0	0	0	0	0	0	0	0	0	0	0	0	0	0	0	0
TraesCS3B02G141000	0.51	0.547	1.248	1.276	0.941594	0.980264	0.939	0.98	0	0	18	2	809	217	0	1	0	0	0	0	0	0	0	0	0	0	0	0	0	0	0	0
TraesCS3B02G141100	0.39	0.359	1.351	1.262	0.941088	0.885791	0.938	0.881	0	0	15	8	809	211	3	1	0	0	0	0	0	0	0	0	0	0	0	0	0	0	0	0
TraesCS3B02G141200	0.433	0.324	1.53	1.787	0.887799	0.869255	0.88	0.859	0	0	132	47	687	167	8	5	0	1	0	0	0	0	0	0	0	0	0	0	0	0	0	0
TraesCS3B02G141300	0.438	0.66	1.121	1.085	0.920473	0.903955	0.919	0.905	0	0	4	4	823	216	0	0	0	0	0	0	0	0	0	0	0	0	0	0	0	0	0	0
TraesCS3B02G141400	0.365	0.638	1.192	1.189	0.973134	1.00254	0.973	1.006	0	0	7	2	820	218	0	0	0	0	0	0	0	0	0	0	0	0	0	0	0	0	0	0
TraesCS3B02G141500	0.374	0.45	1.18	1.356	0.891591	0.915441	0.891	0.912	0	0	16	17	811	201	0	2	0	0	0	0	0	0	0	0	0	0	0	0	0	0	0	0
TraesCS3B02G141600	0.001	0.466	1.203	1.253	0.90303	0.916209	0.904	0.9175	1	0	21	9	805	210	0	1	0	0	0	0	0	0	0	0	0	0	0	0	0	0	0	0
TraesCS3B02G141700	0.395	0.618	1.388	1.127	0.919664	0.960232	0.922	0.9585	0	0	10	3	816	217	1	0	0	0	0	0	0	0	0	0	0	0	0	0	0	0	0	0
TraesCS3B02G141800	0.418	0.644	1.78	1.789	0.997505	1.07283	0.987	1.075	0	0	16	4	781	195	29	20	1	1	0	0	0	0	0	0	0	0	0	0	0	0	0	0
TraesCS3B02G141900	0.319	0.436	1.496	1.396	0.921594	0.856645	0.918	0.8415	0	0	154	57	632	157	41	6	0	0	0	0	0	0	0	0	0	0	0	0	0	0	0	0
TraesCS3B02G142000	0.424	0.722	1.516	1.505	1.01998	1.04699	1.016	1.0335	0	0	20	1	770	203	37	16	0	0	0	0	0	0	0	0	0	0	0	0	0	0	0	0
TraesCS3B02G142100	0.26	0.511	1.093	1.279	0.830231	0.834882	0.832	0.833	0	0	62	30	765	189	0	1	0	0	0	0	0	0	0	0	0	0	0	0	0	0	0	0
TraesCS3B02G142200	0.444	0.596	1.27	1.237	0.896612	0.889968	0.888	0.8925	0	0	29	16	797	204	1	0	0	0	0	0	0	0	0	0	0	0	0	0	0	0	0	0
TraesCS3B02G142300	0.259	0.675	1.184	1.203	0.857428	0.902109	0.859	0.9	0	0	15	3	812	217	0	0	0	0	0	0	0	0	0	0	0	0	0	0	0	0	0	0
TraesCS3B02G142400	0.475	0.664	1.563	1.393	0.977727	0.99845	0.973	0.9955	0	0	33	9	775	200	19	11	0	0	0	0	0	0	0	0	0	0	0	0	0	0	0	0
TraesCS3B02G142500	0.489	0.608	1.887	1.834	0.973602	0.992723	0.96	0.965	0	0	34	14	768	188	24	17	1	1	0	0	0	0	0	0	0	0	0	0	0	0	0	0
TraesCS3B02G142600	0.268	0.579	1.755	1.497	1.05947	1.02209	1.057	1.0175	0	0	13	14	711	183	102	23	1	0	0	0	0	0	0	0	0	0	0	0	0	0	0	0
TraesCS3B02G142700	0.325	0.696	1.188	1.332	0.887039	0.994891	0.889	0.995	0	0	73	6	754	209	0	5	0	0	0	0	0	0	0	0	0	0	0	0	0	0	0	0
TraesCS3B02G142800	0.384	0.333	1.734	1.51	0.92625	0.977427	0.914	0.9695	0	0	159	30	624	168	44	22	0	0	0	0	0	0	0	0	0	0	0	0	0	0	0	0
TraesCS3B02G143000	0.017	0.731	1.508	1.449	0.970301	1.01251	1.003	1.005	36	0	8	1	773	214	10	5	0	0	0	0	0	0	0	0	0	0	0	0	0	0	0	0
TraesCS3B02G143100	0	0.505	1.39	1.328	0.801383	0.896623	0.85	0.8925	77	0	150	28	594	189	6	3	0	0	0	0	0	0	0	0	0	0	0	0	0	0	0	0
TraesCS3B02G143200	0.037	0.521	1.544	1.296	0.875563	0.891791	0.892	0.8815	35	0	6	7	784	211	2	2	0	0	0	0	0	0	0	0	0	0	0	0	0	0	0	0
TraesCS3B02G143300	0	0.415	1.296	1.24	0.879948	0.924332	0.906	0.928	40	0	55	11	731	209	1	0	0	0	0	0	0	0	0	0	0	0	0	0	0	0	0	0
TraesCS3B02G143400	0.003	0.423	1.575	1.913	0.894648	1.00213	0.917	0.9785	1	0	164	27	630	157	32	35	0	1	0	0	0	0	0	0	0	0	0	0	0	0	0	0
TraesCS3B02G143500	0.355	0.456	1.315	1.226	0.934879	0.981718	0.932	0.987	0	0	14	5	812	215	1	0	0	0	0	0	0	0	0	0	0	0	0	0	0	0	0	0
TraesCS3B02G143600	0.005	0.69	1.128	1.292	0.8801	0.980927	0.881	0.974	1	0	61	5	765	212	0	3	0	0	0	0	0	0	0	0	0	0	0	0	0	0	0	0
TraesCS3B02G143700	0.007	0.667	1.37	1.382	0.943811	1.01706	0.944	1.021	1	0	30	2	788	215	8	3	0	0	0	0	0	0	0	0	0	0	0	0	0	0	0	0
TraesCS3B02G143800	0.006	0.629	1.168	1.238	0.899906	0.894914	0.899	0.886	1	0	44	11	782	209	0	0	0	0	0	0	0	0	0	0	0	0	0	0	0	0	0	0
TraesCS3B02G143900	0.012	0.56	1.228	1.453	0.909356	0.944568	0.91	0.935	1	0	20	5	806	212	0	3	0	0	0	0	0	0	0	0	0	0	0	0	0	0	0	0
TraesCS3B02G144000	0.003	0.487	1.307	1.314	0.945804	0.993873	0.954	1.001	1	0	39	5	785	212	2	3	0	0	0	0	0	0	0	0	0	0	0	0	0	0	0	0
TraesCS3B02G144100	0.011	0.671	1.618	1.396	0.95922	1.00721	0.956	1	1	0	22	4	796	212	8	4	0	0	0	0	0	0	0	0	0	0	0	0	0	0	0	0
TraesCS3B02G144200	0	0.606	1.78	1.661	1.07689	1.09642	1.076	1.101	1	0	5	5	755	186	65	29	1	0	0	0	0	0	0	0	0	0	0	0	0	0	0	0
TraesCS3B02G144300	0.012	0.777	1.583	1.377	0.991821	1.05207	0.988	1.0515	2	0	20	0	783	213	22	7	0	0	0	0	0	0	0	0	0	0	0	0	0	0	0	0
TraesCS3B02G144400	0.013	0.678	1.57	1.521	1.13127	1.17628	1.134	1.1765	1	0	7	1	645	155	174	64	0	0	0	0	0	0	0	0	0	0	0	0	0	0	0	0
TraesCS3B02G144500	0	0.415	2.244	2.219	1.12852	1.19087	1.112	1.18	1	0	33	10	551	120	235	85	7	5	0	0	0	0	0	0	0	0	0	0	0	0	0	0
TraesCS3B02G144600	0	0.419	2.237	2.232	1.19757	1.2301	1.197	1.2425	1	0	4	7	503	105	318	106	1	2	0	0	0	0	0	0	0	0	0	0	0	0	0	0
TraesCS3B02G144700	0.02	0.403	1.033	1.024	0.896973	0.888636	0.902	0.892	1	0	3	4	823	216	0	0	0	0	0	0	0	0	0	0	0	0	0	0	0	0	0	0
TraesCS3B02G144800	0	0.44	1.205	1.305	0.968418	1.01039	0.968	1.005	1	0	4	3	822	214	0	3	0	0	0	0	0	0	0	0	0	0	0	0	0	0	0	0
TraesCS3B02G144900	0	0.854	2.979	3.084	2.08766	2.20515	2.084	2.206	1	0	0	0	2	3	66	8	537	122	213	78	8	9	0	0	0	0	0	0	0	0	0	0
TraesCS3B02G145000	0	0.536	2.304	2.201	1.0643	1.17171	1.042	1.1375	1	0	42	8	642	128	137	77	4	7	1	0	0	0	0	0	0	0	0	0	0	0	0	0
TraesCS3B02G145100	0.004	0.44	1.237	1.426	0.901843	0.967255	0.91	0.948	2	0	62	11	763	201	0	8	0	0	0	0	0	0	0	0	0	0	0	0	0	0	0	0
TraesCS3B02G145200	0.001	0.355	1.518	1.645	1.01425	1.05157	1.014	1.0315	2	0	15	11	767	169	43	40	0	0	0	0	0	0	0	0	0	0	0	0	0	0	0	0
TraesCS3B02G145300	0.342	0.568	1.36	1.201	0.93811	0.966955	0.938	0.9735	0	0	12	2	814	218	1	0	0	0	0	0	0	0	0	0	0	0	0	0	0	0	0	0
TraesCS3B02G145400	0.34	0.601	1.146	1.21	0.93737	0.970177	0.94	0.969	0	0	9	4	818	216	0	0	0	0	0	0	0	0	0	0	0	0	0	0	0	0	0	0
TraesCS3B02G145500	0.34	0.456	1.169	1.208	0.848389	0.9191	0.841	0.936	0	0	86	17	741	203	0	0	0	0	0	0	0	0	0	0	0	0	0	0	0	0	0	0
TraesCS3B02G145600	0.197	0.115	0.979	1.123	0.461854	0.473168	0.412	0.4195	3	3	779	202	45	15	0	0	0	0	0	0	0	0	0	0	0	0	0	0	0	0	0	0
TraesCS3B02G145700	0.022	0.022	1.132	1.224	0.372318	0.390432	0.234	0.252	513	106	140	68	174	46	0	0	0	0	0	0	0	0	0	0	0	0	0	0	0	0	0	0
TraesCS3B02G145800	0.017	0.003	2.791	3.291	0.666353	0.687259	0.739	0.773	162	42	302	49	321	125	5	0	36	0	0	1	1	2	0	1	0	0	0	0	0	0	0	0
TraesCS3B02G145900	0.093	0.095	2.106	2.203	0.486869	0.456068	0.481	0.4615	164	41	607	170	17	5	38	0	1	4	0	0	0	0	0	0	0	0	0	0	0	0	0	0
TraesCS3B02G146000	0.465	0.561	1.27	1.308	0.920397	0.97785	0.921	0.983	0	0	10	3	816	216	1	1	0	0	0	0	0	0	0	0	0	0	0	0	0	0	0	0
TraesCS3B02G146100	0.597	0.723	2.453	2.715	1.31797	1.51766	1.32	1.4555	0	0	3	1	309	35	492	145	22	27	1	12	0	0	0	0	0	0	0	0	0	0	0	0
TraesCS3B02G146200	0	0	1.733	1.735	0.82553	0.908836	0.92	1	111	27	53	7	647	171	16	15	0	0	0	0	0	0	0	0	0	0	0	0	0	0	0	0
TraesCS3B02G146300	0.29	0.215	2.445	1.71	0.945904	1.01174	0.933	0.999	0	1	157	23	603	161	64	35	2	0	1	0	0	0	0	0	0	0	0	0	0	0	0	0
TraesCS3B02G146400	0.403	0.454	1.116	1.385	0.918495	0.9874	0.92	0.9885	0	0	13	5	814	212	0	3	0	0	0	0	0	0	0	0	0	0	0	0	0	0	0	0
TraesCS3B02G146500	0.497	0.357	1.945	1.747	1.07033	1.05735	1.059	1.052	0	0	17	16	676	159	132	45	2	0	0	0	0	0	0	0	0	0	0	0	0	0	0	0
TraesCS3B02G146600	0.354	0.602	1.103	1.188	0.918393	0.968523	0.921	0.972	0	0	7	4	820	216	0	0	0	0	0	0	0	0	0	0	0	0	0	0	0	0	0	0
TraesCS3B02G146700	0.364	0.305	1.475	1.645	1.01956	1.15575	0.998	1.1675	0	0	10	3	750	149	67	68	0	0	0	0	0	0	0	0	0	0	0	0	0	0	0	0
TraesCS3B02G146800	0.381	0.444	1.811	1.739	0.903109	1.00665	0.893	1.0125	0	0	165	27	625	167	36	26	1	0	0	0	0	0	0	0	0	0	0	0	0	0	0	0
TraesCS3B02G146900	0.394	0.674	1.385	1.679	0.911787	0.932914	0.907	0.929	0	0	23	10	796	208	8	2	0	0	0	0	0	0	0	0	0	0	0	0	0	0	0	0
TraesCS3B02G147000	0.47	0.676	1.193	1.301	0.909134	0.992573	0.909	0.982	0	0	22	2	805	215	0	3	0	0	0	0	0	0	0	0	0	0	0	0	0	0	0	0
TraesCS3B02G147100	0.41	0.467	1.31	1.334	0.924681	0.959855	0.928	0.962	0	0	41	5	785	213	1	2	0	0	0	0	0	0	0	0	0	0	0	0	0	0	0	0
TraesCS3B02G147200	0.309	0.421	1.742	1.426	0.971143	1.00465	0.971	1.003	0	0	51	10	749	199	27	11	0	0	0	0	0	0	0	0	0	0	0	0	0	0	0	0
TraesCS3B02G147300	0.506	0.679	1.914	1.752	0.996238	1.07151	0.983	1.064	0	0	15	1	784	198	27	20	1	1	0	0	0	0	0	0	0	0	0	0	0	0	0	0
TraesCS3B02G147400	0.392	0.565	2.213	1.512	1.07601	1.06292	1.07	1.0625	0	0	15	3	707	186	103	31	2	0	0	0	0	0	0	0	0	0	0	0	0	0	0	0
TraesCS3B02G147500	0.34	0.557	1.12	1.151	0.80792	0.869464	0.806	0.8715	0	0	217	23	610	197	0	0	0	0	0	0	0	0	0	0	0	0	0	0	0	0	0	0
TraesCS3B02G147600	0.421	0.553	1.163	1.34	0.931692	0.970691	0.936	0.9685	0	0	18	4	809	213	0	3	0	0	0	0	0	0	0	0	0	0	0	0	0	0	0	0
TraesCS3B02G147700	0.435	0.559	1.622	1.77	1.00548	1.09904	1.006	1.1055	0	0	31	4	752	178	44	37	0	1	0	0	0	0	0	0	0	0	0	0	0	0	0	0
TraesCS3B02G147800	0.282	0.386	1.693	1.593	0.973861	1.00966	0.967	1.006	0	0	45	8	754	196	28	16	0	0	0	0	0	0	0	0	0	0	0	0	0	0	0	0
TraesCS3B02G147900	0.425	0.318	1.445	1.465	0.974948	0.960105	0.972	0.972	0	0	21	11	788	207	18	2	0	0	0	0	0	0	0	0	0	0	0	0	0	0	0	0
TraesCS3B02G148000	0.344	0.276	1.382	1.363	0.914888	0.9834	0.908	0.984	0	0	103	11	710	201	14	8	0	0	0	0	0	0	0	0	0	0	0	0	0	0	0	0
TraesCS3B02G148100	0.483	0.327	1.206	1.251	0.987131	0.999982	0.986	1.014	0	0	3	4	824	215	0	1	0	0	0	0	0	0	0	0	0	0	0	0	0	0	0	0
TraesCS3B02G148200	0.001	0.704	1.253	1.538	0.942224	1.04248	0.939	1.0375	1	0	13	2	812	211	1	7	0	0	0	0	0	0	0	0	0	0	0	0	0	0	0	0
TraesCS3B02G148300	0.416	0.338	1.24	1.199	0.898236	0.917895	0.897	0.927	0	0	60	17	767	203	0	0	0	0	0	0	0	0	0	0	0	0	0	0	0	0	0	0
TraesCS3B02G148400	0.314	0.289	1.537	1.691	0.954254	1.05322	0.948	1.0405	0	0	78	11	716	182	33	27	0	0	0	0	0	0	0	0	0	0	0	0	0	0	0	0
TraesCS3B02G148500	0.428	0.315	1.411	1.571	0.975524	1.10239	0.97	1.0955	0	0	13	4	805	181	9	35	0	0	0	0	0	0	0	0	0	0	0	0	0	0	0	0
TraesCS3B02G148600	0.447	0.707	1.535	1.469	0.932207	1.04882	0.925	1.037	0	0	22	3	803	197	2	20	0	0	0	0	0	0	0	0	0	0	0	0	0	0	0	0
TraesCS3B02G148700	0.283	0.367	1.434	1.264	0.817216	0.756291	0.808	0.744	0	0	313	115	504	104	10	1	0	0	0	0	0	0	0	0	0	0	0	0	0	0	0	0
TraesCS3B02G148800	0.54	0.44	1.79	1.719	1.08584	1.0538	1.083	1.027	0	0	13	9	695	176	118	35	1	0	0	0	0	0	0	0	0	0	0	0	0	0	0	0
TraesCS3B02G148900	0.419	0.326	1.993	1.417	1.00645	0.923618	0.994	0.91	0	0	85	50	635	149	105	21	2	0	0	0	0	0	0	0	0	0	0	0	0	0	0	0
TraesCS3B02G149000	0.401	0.447	1.453	1.41	0.969615	1.0163	0.968	1.0205	0	0	31	4	783	210	13	6	0	0	0	0	0	0	0	0	0	0	0	0	0	0	0	0
TraesCS3B02G149100	0.526	0.5	1.218	1.242	0.963973	0.994791	0.962	0.993	0	0	3	3	824	217	0	0	0	0	0	0	0	0	0	0	0	0	0	0	0	0	0	0
TraesCS3B02G149200	0.352	0.58	1.294	1.241	0.890739	0.864032	0.887	0.868	0	0	53	31	773	189	1	0	0	0	0	0	0	0	0	0	0	0	0	0	0	0	0	0
TraesCS3B02G149300	0.426	0.328	1.195	1.238	0.883464	0.946459	0.881	0.954	0	0	26	4	801	216	0	0	0	0	0	0	0	0	0	0	0	0	0	0	0	0	0	0
TraesCS3B02G149400	0.51	0.558	1.61	1.638	0.981964	1.03964	0.98	1.033	0	0	16	3	801	201	10	16	0	0	0	0	0	0	0	0	0	0	0	0	0	0	0	0
TraesCS3B02G149500	0.294	0.565	1.496	1.79	0.882844	1.00679	0.875	0.99	0	0	137	10	683	191	7	18	0	1	0	0	0	0	0	0	0	0	0	0	0	0	0	0
TraesCS3B02G149600	0.511	0.605	1.16	1.182	0.938204	0.967545	0.94	0.968	0	0	9	2	818	218	0	0	0	0	0	0	0	0	0	0	0	0	0	0	0	0	0	0
TraesCS3B02G149700	0.362	0.467	1.634	1.561	1.03521	1.01248	1.031	1.0135	0	0	41	16	690	183	96	21	0	0	0	0	0	0	0	0	0	0	0	0	0	0	0	0
TraesCS3B02G149800	0.237	0.385	1.093	1.18	0.82793	0.836159	0.829	0.8375	1	0	84	27	742	193	0	0	0	0	0	0	0	0	0	0	0	0	0	0	0	0	0	0
TraesCS3B02G149900	0.394	0.504	1.033	1.03	0.798548	0.785495	0.801	0.7875	0	0	179	66	648	154	0	0	0	0	0	0	0	0	0	0	0	0	0	0	0	0	0	0
TraesCS3B02G150000	0.303	0.328	1.657	1.581	0.984709	1.053	0.99	1.048	0	0	85	12	667	177	75	31	0	0	0	0	0	0	0	0	0	0	0	0	0	0	0	0
TraesCS3B02G150100	0.272	0.427	1.521	2.189	0.944763	1.01546	0.955	1.0005	0	0	97	12	695	186	35	20	0	2	0	0	0	0	0	0	0	0	0	0	0	0	0	0
TraesCS3B02G150200	0.392	0.716	1.834	1.545	1.03207	1.06635	1.028	1.069	0	0	30	2	725	197	71	21	1	0	0	0	0	0	0	0	0	0	0	0	0	0	0	0
TraesCS3B02G150300	0.486	0.472	2.744	2.136	1.22604	1.22787	1.183	1.2245	0	0	22	11	464	105	303	88	35	16	3	0	0	0	0	0	0	0	0	0	0	0	0	0
TraesCS3B02G150400	0	0.457	2.15	2.467	0.997933	1.014	0.99	0.987	7	0	65	12	678	188	74	18	3	1	0	1	0	0	0	0	0	0	0	0	0	0	0	0
TraesCS3B02G150500	0	0.525	1.797	1.501	1.02205	1.01898	1.014	1.0105	7	0	26	12	705	184	88	24	1	0	0	0	0	0	0	0	0	0	0	0	0	0	0	0
TraesCS3B02G150600	0	0.567	1.401	1.322	0.912401	0.955386	0.916	0.9555	7	0	110	15	694	203	16	2	0	0	0	0	0	0	0	0	0	0	0	0	0	0	0	0
TraesCS3B02G150700	0.184	0.389	1.329	1.461	0.927484	0.962509	0.924	0.9635	1	0	66	11	752	204	8	5	0	0	0	0	0	0	0	0	0	0	0	0	0	0	0	0
TraesCS3B02G150800	0.327	0.399	1.135	1.306	0.852981	0.883877	0.853	0.8855	0	0	82	23	745	196	0	1	0	0	0	0	0	0	0	0	0	0	0	0	0	0	0	0
TraesCS3B02G150900	0.365	0.432	2.12	1.079	0.821585	0.798432	0.804	0.8005	0	0	223	57	582	163	18	0	4	0	0	0	0	0	0	0	0	0	0	0	0	0	0	0
TraesCS3B02G151000	0.337	0.714	1.77	1.475	0.969973	1.03464	0.957	1.0325	0	0	38	3	755	205	33	12	1	0	0	0	0	0	0	0	0	0	0	0	0	0	0	0
TraesCS3B02G151100	0.817	0.903	2.643	2.838	1.93376	1.90207	1.932	1.9065	0	0	0	0	2	3	119	47	665	156	41	13	0	1	0	0	0	0	0	0	0	0	0	0
TraesCS3B02G151200	0.817	0.903	2.643	2.838	1.93376	1.90207	1.932	1.9065	0	0	0	0	2	3	119	47	665	156	41	13	0	1	0	0	0	0	0	0	0	0	0	0
TraesCS3B02G151300	0.452	0.463	1.69	1.404	0.985839	1.01842	0.977	1.0245	0	0	19	8	784	207	24	5	0	0	0	0	0	0	0	0	0	0	0	0	0	0	0	0
TraesCS3B02G151400	0.375	0.45	1.096	1.258	0.908676	0.98005	0.911	0.981	0	0	9	5	818	214	0	1	0	0	0	0	0	0	0	0	0	0	0	0	0	0	0	0
TraesCS3B02G151500	0.462	0.418	1.665	1.52	0.954576	1.04299	0.943	1.0445	0	0	51	7	752	193	24	20	0	0	0	0	0	0	0	0	0	0	0	0	0	0	0	0
TraesCS3B02G151600	0.486	0.391	1.395	1.483	0.981625	1.01452	0.98	1.006	0	0	22	6	796	197	9	17	0	0	0	0	0	0	0	0	0	0	0	0	0	0	0	0
TraesCS3B02G151700	0.245	0.631	1.311	1.452	0.899821	1.01875	0.897	1.014	1	0	86	8	735	197	5	15	0	0	0	0	0	0	0	0	0	0	0	0	0	0	0	0
TraesCS3B02G151800	0.312	0.419	1.899	1.26	0.793111	0.809614	0.789	0.7935	0	0	331	83	491	136	4	1	1	0	0	0	0	0	0	0	0	0	0	0	0	0	0	0
TraesCS3B02G151900	0.408	0.463	1.45	1.496	0.907561	0.881359	0.904	0.8635	0	0	133	42	671	173	23	5	0	0	0	0	0	0	0	0	0	0	0	0	0	0	0	0
TraesCS3B02G152000	0.52	0.554	1.861	2.131	1.28992	1.42684	1.303	1.4355	0	0	8	1	302	42	515	164	2	13	0	0	0	0	0	0	0	0	0	0	0	0	0	0
TraesCS3B02G152100	0.324	0.448	1.755	1.509	0.879496	0.958391	0.871	0.962	0	0	222	36	568	166	36	18	1	0	0	0	0	0	0	0	0	0	0	0	0	0	0	0
TraesCS3B02G152200	0	1.158	2.802	2.732	1.99418	2.10902	1.986	2.0995	2	0	0	0	2	2	82	11	651	143	87	64	3	0	0	0	0	0	0	0	0	0	0	0
TraesCS3B02G152300	0	1.158	2.802	2.732	1.99418	2.10902	1.986	2.0995	2	0	0	0	2	2	82	11	651	143	87	64	3	0	0	0	0	0	0	0	0	0	0	0
TraesCS3B02G152400	0	0.225	1.509	1.791	0.867236	0.855359	0.865	0.8465	2	2	249	69	557	138	19	10	0	1	0	0	0	0	0	0	0	0	0	0	0	0	0	0
TraesCS3B02G152500	0.262	0.391	1.632	1.582	0.917609	0.976841	0.9	0.9655	0	0	173	36	603	154	51	30	0	0	0	0	0	0	0	0	0	0	0	0	0	0	0	0
TraesCS3B02G152600	0.324	0.394	1.498	1.346	0.925727	0.9693	0.919	0.9715	0	0	65	10	752	204	10	6	0	0	0	0	0	0	0	0	0	0	0	0	0	0	0	0
TraesCS3B02G152700	0.362	0.458	1.163	1.261	0.881158	0.9462	0.885	0.9585	0	0	77	12	750	207	0	1	0	0	0	0	0	0	0	0	0	0	0	0	0	0	0	0
TraesCS3B02G152800	0.477	0.693	1.289	1.264	0.944164	0.96065	0.941	0.9535	0	0	26	5	799	214	2	1	0	0	0	0	0	0	0	0	0	0	0	0	0	0	0	0
TraesCS3B02G152900	0.44	0.578	1.218	1.432	0.936958	0.949841	0.939	0.9455	0	0	11	5	816	213	0	2	0	0	0	0	0	0	0	0	0	0	0	0	0	0	0	0
TraesCS3B02G153000	0.372	0.493	1.674	1.679	1.00383	0.995491	0.991	0.992	0	0	44	15	721	193	62	12	0	0	0	0	0	0	0	0	0	0	0	0	0	0	0	0
TraesCS3B02G153100	0.345	0.39	1.592	1.552	0.934556	0.9277	0.934	0.913	0	0	109	34	691	176	27	10	0	0	0	0	0	0	0	0	0	0	0	0	0	0	0	0
TraesCS3B02G153200	0.507	0.726	1.277	1.261	0.972285	1.00308	0.969	1.0195	0	0	8	1	818	218	1	1	0	0	0	0	0	0	0	0	0	0	0	0	0	0	0	0
TraesCS3B02G153300	0.455	0.552	1.684	1.371	0.983248	0.978509	0.976	0.9985	0	0	48	14	749	200	30	6	0	0	0	0	0	0	0	0	0	0	0	0	0	0	0	0
TraesCS3B02G153400	0.417	0.533	2.183	1.498	1.00557	0.96395	0.961	0.9475	0	0	31	15	713	198	78	7	5	0	0	0	0	0	0	0	0	0	0	0	0	0	0	0
TraesCS3B02G153500	0.242	0.368	1.23	1.135	0.81018	0.854068	0.832	0.864	1	0	146	32	680	188	0	0	0	0	0	0	0	0	0	0	0	0	0	0	0	0	0	0
TraesCS3B02G153600	0.001	0.014	1.292	1.422	0.853941	0.927695	0.918	0.981	71	15	23	5	732	192	1	8	0	0	0	0	0	0	0	0	0	0	0	0	0	0	0	0
TraesCS3B02G153700	0.459	0.713	1.187	1.318	0.926148	0.933682	0.925	0.9285	0	0	15	2	812	217	0	1	0	0	0	0	0	0	0	0	0	0	0	0	0	0	0	0
TraesCS3B02G153800	0.527	0.418	1.855	1.668	1.04288	1.12621	1.034	1.126	0	0	11	3	752	172	63	45	1	0	0	0	0	0	0	0	0	0	0	0	0	0	0	0
TraesCS3B02G153900	0.4	0.379	1.154	1.188	0.883166	0.958718	0.886	0.965	0	0	25	7	802	213	0	0	0	0	0	0	0	0	0	0	0	0	0	0	0	0	0	0
TraesCS3B02G154000	0.432	0.476	1.228	1.571	0.961745	1.0083	0.96	1.003	0	0	7	3	820	209	0	8	0	0	0	0	0	0	0	0	0	0	0	0	0	0	0	0
TraesCS3B02G154100	0.527	0.548	1.395	1.37	0.985617	1.03838	0.985	1.033	0	0	23	7	784	195	20	18	0	0	0	0	0	0	0	0	0	0	0	0	0	0	0	0
TraesCS3B02G154200	0.412	0.563	2.342	1.877	1.04039	1.04726	1.034	1.013	0	0	22	7	746	190	56	19	2	4	1	0	0	0	0	0	0	0	0	0	0	0	0	0
TraesCS3B02G154300	0.406	0.472	1.627	1.603	0.931779	0.957114	0.925	0.9595	0	0	96	19	708	192	23	9	0	0	0	0	0	0	0	0	0	0	0	0	0	0	0	0
TraesCS3B02G154400	0.537	0.542	2.375	1.35	1.07018	1.04087	1.067	1.048	0	0	4	8	772	192	50	20	0	0	1	0	0	0	0	0	0	0	0	0	0	0	0	0
TraesCS3B02G154500	0.373	0.394	1.949	1.436	0.921834	0.81555	0.91	0.8005	0	0	103	87	699	131	24	2	1	0	0	0	0	0	0	0	0	0	0	0	0	0	0	0
TraesCS3B02G154600	0.412	0.532	1.299	1.35	0.830683	0.827736	0.828	0.8275	0	0	176	45	650	174	1	1	0	0	0	0	0	0	0	0	0	0	0	0	0	0	0	0
TraesCS3B02G154700	0.618	0.649	1.662	1.435	1.13279	1.13565	1.131	1.147	0	0	2	3	789	206	36	11	0	0	0	0	0	0	0	0	0	0	0	0	0	0	0	0
TraesCS3B02G154800	0.405	0.415	1.384	1.399	0.905871	0.960841	0.899	0.9675	0	0	106	17	715	198	6	5	0	0	0	0	0	0	0	0	0	0	0	0	0	0	0	0
TraesCS3B02G154900	0.484	0.425	1.298	1.481	0.954943	1.00063	0.956	1.0045	0	0	3	2	822	217	2	1	0	0	0	0	0	0	0	0	0	0	0	0	0	0	0	0
TraesCS3B02G155000	0.459	0.485	1.186	1.333	0.941748	0.978059	0.946	0.9875	0	0	16	5	811	213	0	2	0	0	0	0	0	0	0	0	0	0	0	0	0	0	0	0
TraesCS3B02G155100	0.459	0.691	1.647	1.508	0.974479	1.00854	0.974	0.995	0	0	35	3	758	202	34	15	0	0	0	0	0	0	0	0	0	0	0	0	0	0	0	0
TraesCS3B02G155200	0.484	0.41	1.983	2.137	0.96878	1.06266	0.971	1.044	0	0	115	19	645	158	66	39	1	4	0	0	0	0	0	0	0	0	0	0	0	0	0	0
TraesCS3B02G155300	0.267	0.702	1.253	1.305	0.903526	0.948055	0.909	0.949	0	0	28	6	798	212	1	2	0	0	0	0	0	0	0	0	0	0	0	0	0	0	0	0
TraesCS3B02G155500	0.47	0.349	2.037	1.904	1.01884	1.1166	1.012	1.1165	0	0	27	3	740	162	58	54	2	1	0	0	0	0	0	0	0	0	0	0	0	0	0	0
TraesCS3B02G155600	0.547	0.433	1.241	1.232	0.990265	0.967705	0.992	0.972	0	0	2	4	825	216	0	0	0	0	0	0	0	0	0	0	0	0	0	0	0	0	0	0
TraesCS3B02G155700	0.306	0.323	1.477	1.019	0.764721	0.794095	0.764	0.796	0	0	345	55	481	165	1	0	0	0	0	0	0	0	0	0	0	0	0	0	0	0	0	0
TraesCS3B02G155800	0.439	0.637	1.77	1.459	1.0007	1.08547	1	1.088	0	0	9	3	799	200	18	17	1	0	0	0	0	0	0	0	0	0	0	0	0	0	0	0
TraesCS3B02G155900	1.544	1.425	7.003	3.784	3.15278	3.01502	3.175	3.084	0	0	0	0	0	0	8	3	64	12	25	6	418	157	284	41	7	1	0	0	0	0	21	0
TraesCS3B02G156000	1.544	1.425	7.003	3.784	3.15278	3.01502	3.175	3.084	0	0	0	0	0	0	8	3	64	12	25	6	418	157	284	41	7	1	0	0	0	0	21	0
TraesCS3B02G156100	1.544	1.425	7.003	3.784	3.15278	3.01502	3.175	3.084	0	0	0	0	0	0	8	3	64	12	25	6	418	157	284	41	7	1	0	0	0	0	21	0
TraesCS3B02G156200	0.383	0.474	1.831	1.828	0.833466	0.836491	0.802	0.8205	0	0	266	64	525	151	34	4	2	1	0	0	0	0	0	0	0	0	0	0	0	0	0	0
TraesCS3B02G156300	0.496	0.584	1.226	1.455	0.91682	1.01157	0.917	0.9955	0	0	35	5	792	203	0	12	0	0	0	0	0	0	0	0	0	0	0	0	0	0	0	0
TraesCS3B02G156500	0.423	0.576	1.43	1.305	0.959814	0.981982	0.963	0.9835	0	0	22	7	798	211	7	2	0	0	0	0	0	0	0	0	0	0	0	0	0	0	0	0
TraesCS3B02G156600	0	0.004	1.33	1.198	0.883917	0.895932	0.892	0.89	13	1	67	18	744	201	3	0	0	0	0	0	0	0	0	0	0	0	0	0	0	0	0	0
TraesCS3B02G156700	0.404	0.335	1.664	1.526	1.02365	1.10992	1.019	1.1095	0	0	23	4	750	176	54	40	0	0	0	0	0	0	0	0	0	0	0	0	0	0	0	0
TraesCS3B02G156800	0.287	0.48	1.157	1.235	0.922151	0.9558	0.927	0.949	0	0	16	7	811	213	0	0	0	0	0	0	0	0	0	0	0	0	0	0	0	0	0	0
TraesCS3B02G156900	0.534	0.569	1.43	1.567	0.979097	1.00711	0.973	1.017	0	0	19	2	794	210	14	8	0	0	0	0	0	0	0	0	0	0	0	0	0	0	0	0
TraesCS3B02G157000	0	0	2.797	1.105	0.792798	0.862055	0.845	0.879	90	3	31	8	676	209	20	0	8	0	1	0	1	0	0	0	0	0	0	0	0	0	0	0
TraesCS3B02G157100	0	0.004	5.651	3.358	0.873187	1.09222	0.898	0.986	90	3	14	2	682	198	5	3	15	0	12	5	8	8	0	1	0	0	0	0	0	0	1	0
TraesCS3B02G157300	0	0.051	3.799	2.025	1.02198	1.1484	1.084	1.128	87	2	20	11	541	120	162	80	10	7	5	0	0	0	1	0	1	0	0	0	0	0	0	0
TraesCS3B02G157400	0.149	0.136	1.711	0.808	0.677409	0.657886	0.713	0.6625	65	3	596	213	161	4	5	0	0	0	0	0	0	0	0	0	0	0	0	0	0	0	0	0
TraesCS3B02G157500	0	0	2.753	1.538	0.795479	0.958791	0.863	0.964	90	3	23	2	695	213	7	2	10	0	1	0	1	0	0	0	0	0	0	0	0	0	0	0
TraesCS3B02G157600	0	0.032	2.269	1.239	0.637925	0.704968	0.676	0.7065	91	3	529	137	192	80	12	0	2	0	1	0	0	0	0	0	0	0	0	0	0	0	0	0
TraesCS3B02G157700	0	0.025	1.982	1.242	0.670169	0.807527	0.712	0.8085	92	3	414	68	304	149	14	0	3	0	0	0	0	0	0	0	0	0	0	0	0	0	0	0
TraesCS3B02G157800	0.339	0.603	1.746	1.598	1.07383	1.10635	1.064	1.106	0	0	6	7	717	160	104	53	0	0	0	0	0	0	0	0	0	0	0	0	0	0	0	0
TraesCS3B02G157900	0.553	0.527	1.847	1.525	1.1052	0.975905	1.102	0.9545	0	0	12	30	653	160	160	30	2	0	0	0	0	0	0	0	0	0	0	0	0	0	0	0
TraesCS3B02G158000	0.6	0.602	1.84	1.84	1.12257	1.10654	1.12	1.11	0	0	13	7	616	170	196	42	2	1	0	0	0	0	0	0	0	0	0	0	0	0	0	0
TraesCS3B02G158100	0.418	0.362	2.288	1.866	1.20335	1.02691	1.203	0.994	0	0	24	36	465	138	314	42	23	4	1	0	0	0	0	0	0	0	0	0	0	0	0	0
TraesCS3B02G158200	0.417	0.547	1.509	1.355	0.880349	0.894714	0.877	0.892	0	0	154	26	664	191	9	3	0	0	0	0	0	0	0	0	0	0	0	0	0	0	0	0
TraesCS3B02G158300	0.4	0.467	1.255	1.244	0.922771	0.984941	0.924	0.988	0	0	28	6	798	214	1	0	0	0	0	0	0	0	0	0	0	0	0	0	0	0	0	0
TraesCS3B02G158400	0.266	0.4	1.792	1.706	1.00519	1.04335	0.992	1.038	0	0	83	24	640	158	102	38	2	0	0	0	0	0	0	0	0	0	0	0	0	0	0	0
TraesCS3B02G158500	0.393	0.465	1.493	1.551	0.936174	0.950545	0.934	0.934	0	0	45	6	777	207	5	7	0	0	0	0	0	0	0	0	0	0	0	0	0	0	0	0
TraesCS3B02G158600	0.422	0.518	1.191	1.175	0.941561	0.938882	0.946	0.944	0	0	13	5	814	215	0	0	0	0	0	0	0	0	0	0	0	0	0	0	0	0	0	0
TraesCS3B02G158700	0.283	0.279	1.711	1.971	0.974519	1.07971	0.963	1.0685	0	0	100	16	655	157	72	45	0	2	0	0	0	0	0	0	0	0	0	0	0	0	0	0
TraesCS3B02G158800	0.751	0.719	25.37	25.74	11.3597	12.5064	11.602	12.4795	0	0	0	1	5	3	0	0	0	0	1	0	0	0	0	1	4	0	1	0	8	0	808	215
TraesCS3B02G158900	0.454	0.729	2.995	2.931	1.18052	1.16376	0.962	1.0085	0	0	8	1	601	173	90	25	83	12	42	6	3	3	0	0	0	0	0	0	0	0	0	0
TraesCS3B02G159000	0.287	0.424	1.13	1.298	0.91358	0.980536	0.919	0.979	0	0	11	4	816	215	0	1	0	0	0	0	0	0	0	0	0	0	0	0	0	0	0	0
TraesCS3B02G159100	0.511	0.534	1.257	1.203	0.950485	0.99545	0.951	0.9965	0	0	9	2	817	218	1	0	0	0	0	0	0	0	0	0	0	0	0	0	0	0	0	0
TraesCS3B02G159200	0.304	0.476	2.561	1.673	1.08212	1.04479	1.078	1.0445	0	0	29	16	658	166	137	38	2	0	1	0	0	0	0	0	0	0	0	0	0	0	0	0
TraesCS3B02G159300	0.478	0.433	1.916	1.471	1.03846	1.06524	1.036	1.0725	0	0	21	5	739	192	66	23	1	0	0	0	0	0	0	0	0	0	0	0	0	0	0	0
TraesCS3B02G159500	0	0.525	1.306	1.336	0.873339	0.974468	0.882	0.9755	9	0	47	8	770	208	1	4	0	0	0	0	0	0	0	0	0	0	0	0	0	0	0	0
TraesCS3B02G159600	0.471	0.656	1.541	2.442	1.00361	1.17755	0.999	1.169	0	0	56	7	696	138	75	73	0	1	0	1	0	0	0	0	0	0	0	0	0	0	0	0
TraesCS3B02G159700	0.379	0.45	1.444	1.484	0.878577	0.934509	0.876	0.939	0	0	113	20	706	197	8	3	0	0	0	0	0	0	0	0	0	0	0	0	0	0	0	0
TraesCS3B02G159800	0.454	0.304	1.576	1.52	0.990154	1.00657	0.981	1.002	0	0	52	8	726	194	49	18	0	0	0	0	0	0	0	0	0	0	0	0	0	0	0	0
TraesCS3B02G159900	0.392	0.532	1.102	1.256	0.917524	0.957741	0.92	0.9585	0	0	13	3	814	216	0	1	0	0	0	0	0	0	0	0	0	0	0	0	0	0	0	0
TraesCS3B02G160000	0.393	0.49	2.106	1.559	0.90499	0.977218	0.891	0.9645	0	0	180	27	609	174	37	19	1	0	0	0	0	0	0	0	0	0	0	0	0	0	0	0
TraesCS3B02G160100	0.395	0.447	1.277	1.259	0.925603	0.991495	0.925	0.9975	0	0	16	5	810	214	1	1	0	0	0	0	0	0	0	0	0	0	0	0	0	0	0	0
TraesCS3B02G160200	0	0	1.655	1.543	0.903942	0.982632	1.017	1.051	119	20	22	8	588	162	98	30	0	0	0	0	0	0	0	0	0	0	0	0	0	0	0	0
TraesCS3B02G160300	0.429	0.477	1.049	1.224	0.752559	0.778305	0.751	0.7705	0	0	411	82	416	138	0	0	0	0	0	0	0	0	0	0	0	0	0	0	0	0	0	0
TraesCS3B02G160500	0.356	0.258	1.762	2.152	0.917157	1.01618	0.908	0.996	0	0	167	22	614	171	45	22	1	5	0	0	0	0	0	0	0	0	0	0	0	0	0	0
TraesCS3B02G160600	0.369	0.528	1.041	1.151	0.856464	0.901532	0.861	0.906	0	0	26	5	801	215	0	0	0	0	0	0	0	0	0	0	0	0	0	0	0	0	0	0
TraesCS3B02G160700	0.619	0.584	1.328	1.276	0.971863	0.911391	0.943	0.9035	0	0	3	5	797	211	27	4	0	0	0	0	0	0	0	0	0	0	0	0	0	0	0	0
TraesCS3B02G160800	0.224	0.313	1.159	1.323	0.939504	1.02145	0.947	1.024	1	0	15	3	811	214	0	3	0	0	0	0	0	0	0	0	0	0	0	0	0	0	0	0
TraesCS3B02G160900	0.139	0.254	1.108	1.064	0.407387	0.359282	0.321	0.3135	8	0	696	203	123	17	0	0	0	0	0	0	0	0	0	0	0	0	0	0	0	0	0	0
TraesCS3B02G161000	0.313	0.413	1.929	1.416	0.969618	1.0382	0.973	1.034	0	0	15	2	807	209	4	9	1	0	0	0	0	0	0	0	0	0	0	0	0	0	0	0
TraesCS3B02G161100	0.537	0.363	2.136	1.487	1.02026	1.04972	1.018	1.046	0	0	2	3	816	211	8	6	1	0	0	0	0	0	0	0	0	0	0	0	0	0	0	0
TraesCS3B02G161200	0.385	0.531	1.25	1.209	0.906553	0.921436	0.909	0.922	0	0	43	11	783	209	1	0	0	0	0	0	0	0	0	0	0	0	0	0	0	0	0	0
TraesCS3B02G161300	1.165	1.02	3.831	2.732	2.0783	2.07265	2.063	2.0845	0	0	0	0	3	3	58	17	579	149	176	51	10	0	0	0	1	0	0	0	0	0	0	0
TraesCS3B02G161400	1.165	1.02	3.831	2.732	2.0783	2.07265	2.063	2.0845	0	0	0	0	3	3	58	17	579	149	176	51	10	0	0	0	1	0	0	0	0	0	0	0
TraesCS3B02G161500	0.366	0.428	1.148	1.104	0.793611	0.8095	0.791	0.8145	0	0	217	43	610	177	0	0	0	0	0	0	0	0	0	0	0	0	0	0	0	0	0	0
TraesCS3B02G161600	0.363	0.438	1.096	1.189	0.873941	0.894855	0.876	0.895	0	0	24	4	803	216	0	0	0	0	0	0	0	0	0	0	0	0	0	0	0	0	0	0
TraesCS3B02G161700	0.497	0.409	1.694	1.55	1.00879	0.878923	0.998	0.887	0	0	39	78	706	131	82	11	0	0	0	0	0	0	0	0	0	0	0	0	0	0	0	0
TraesCS3B02G161800	0.425	0.35	1.116	1.129	0.887306	0.905545	0.888	0.909	0	0	14	6	813	214	0	0	0	0	0	0	0	0	0	0	0	0	0	0	0	0	0	0
TraesCS3B02G161900	0.327	0.456	1.09	1.214	0.925799	0.965218	0.929	0.9665	0	0	10	5	817	215	0	0	0	0	0	0	0	0	0	0	0	0	0	0	0	0	0	0
TraesCS3B02G162000	0.379	0.385	1.097	1.157	0.8469	0.898368	0.844	0.897	0	0	67	9	760	211	0	0	0	0	0	0	0	0	0	0	0	0	0	0	0	0	0	0
TraesCS3B02G162100	0.435	0.587	1.195	1.242	0.931297	0.960505	0.925	0.958	0	0	7	3	820	217	0	0	0	0	0	0	0	0	0	0	0	0	0	0	0	0	0	0
TraesCS3B02G162200	0.079	0.494	1.53	2.003	0.989207	1.05321	0.994	1.035	2	0	71	17	686	164	68	37	0	2	0	0	0	0	0	0	0	0	0	0	0	0	0	0
TraesCS3B02G162300	0.395	0.605	2.138	1.787	1.02948	1.02531	0.971	0.9885	0	0	8	2	693	200	123	17	3	1	0	0	0	0	0	0	0	0	0	0	0	0	0	0
TraesCS3B02G162400	0.038	0.636	2.201	1.375	1.06774	0.974273	1.068	0.99	1	0	7	21	744	191	74	8	1	0	0	0	0	0	0	0	0	0	0	0	0	0	0	0
TraesCS3B02G162500	0.484	0.375	1.623	1.494	1.01911	1.05372	1.014	1.056	0	0	4	3	803	204	20	13	0	0	0	0	0	0	0	0	0	0	0	0	0	0	0	0
TraesCS3B02G162600	0.424	0.352	1.248	1.316	0.957815	1.0098	0.959	0.9995	0	0	11	5	816	206	0	9	0	0	0	0	0	0	0	0	0	0	0	0	0	0	0	0
TraesCS3B02G162700	0.003	0.64	1.745	1.663	0.969335	1.04719	0.969	1.031	1	0	38	7	766	189	22	24	0	0	0	0	0	0	0	0	0	0	0	0	0	0	0	0
TraesCS3B02G162800	0.52	0.495	1.375	1.528	0.986778	0.999268	0.984	0.9895	0	0	39	8	753	201	35	11	0	0	0	0	0	0	0	0	0	0	0	0	0	0	0	0
TraesCS3B02G162900	0.017	0.599	1.852	1.493	0.947169	0.994268	0.937	0.9905	1	0	49	12	766	195	10	13	1	0	0	0	0	0	0	0	0	0	0	0	0	0	0	0
TraesCS3B02G163000	0.482	0.493	1.667	1.624	1.05463	0.944559	1.049	0.9485	0	0	16	24	726	188	85	8	0	0	0	0	0	0	0	0	0	0	0	0	0	0	0	0
TraesCS3B02G163100	0.52	0.537	1.392	1.42	0.978116	0.997682	0.975	0.998	0	0	11	3	807	212	9	5	0	0	0	0	0	0	0	0	0	0	0	0	0	0	0	0
TraesCS3B02G163200	0.357	0.665	1.67	1.406	1.08959	1.04692	1.087	1.041	0	0	5	2	745	211	77	7	0	0	0	0	0	0	0	0	0	0	0	0	0	0	0	0
TraesCS3B02G163300	0.385	0.617	1.544	1.382	0.964018	0.9559	0.965	0.951	0	0	24	9	789	206	14	5	0	0	0	0	0	0	0	0	0	0	0	0	0	0	0	0
TraesCS3B02G163400	0.465	0.45	1.357	1.316	0.9893	0.946818	0.987	0.9455	0	0	16	12	798	205	13	3	0	0	0	0	0	0	0	0	0	0	0	0	0	0	0	0
TraesCS3B02G163500	0.534	0.565	1.513	1.565	0.947141	1.03803	0.96	1.0375	0	0	107	8	705	193	15	19	0	0	0	0	0	0	0	0	0	0	0	0	0	0	0	0
TraesCS3B02G163600	0.379	0.313	2.11	1.804	1.01776	1.06176	1.005	1.0505	0	0	114	26	578	145	130	46	5	3	0	0	0	0	0	0	0	0	0	0	0	0	0	0
TraesCS3B02G163700	0.415	0.62	1.479	1.421	0.96959	0.985409	0.968	0.982	0	0	3	7	821	207	3	6	0	0	0	0	0	0	0	0	0	0	0	0	0	0	0	0
TraesCS3B02G163800	0.525	0.606	4.197	3.778	1.2171	1.27315	1.066	1.122	0	0	7	2	673	163	38	34	64	8	15	1	25	6	4	5	1	1	0	0	0	0	0	0
TraesCS3B02G163900	0.348	0.343	1.677	1.815	0.939342	0.962768	0.936	0.9715	0	0	112	24	682	184	33	11	0	1	0	0	0	0	0	0	0	0	0	0	0	0	0	0
TraesCS3B02G164000	0.403	0.268	1.297	1.284	0.935076	0.965809	0.932	0.9705	0	0	24	6	802	211	1	3	0	0	0	0	0	0	0	0	0	0	0	0	0	0	0	0
TraesCS3B02G164100	0.408	0.293	1.151	1.12	0.907984	0.946145	0.908	0.955	0	0	15	5	812	215	0	0	0	0	0	0	0	0	0	0	0	0	0	0	0	0	0	0
TraesCS3B02G164200	0.278	0.346	1.14	1.268	0.906767	0.944064	0.907	0.947	0	0	11	6	816	213	0	1	0	0	0	0	0	0	0	0	0	0	0	0	0	0	0	0
TraesCS3B02G164300	0.38	0.481	1.268	1.282	0.933025	1.00943	0.931	1.0215	0	0	29	4	797	214	1	2	0	0	0	0	0	0	0	0	0	0	0	0	0	0	0	0
TraesCS3B02G164400	0.405	0.392	1.62	1.623	0.976356	0.896795	0.973	0.866	0	0	110	54	641	154	76	12	0	0	0	0	0	0	0	0	0	0	0	0	0	0	0	0
TraesCS3B02G164500	0.36	0.709	1.5	1.412	0.956632	0.975277	0.949	0.979	0	0	24	3	793	214	10	3	0	0	0	0	0	0	0	0	0	0	0	0	0	0	0	0
TraesCS3B02G164600	0.54	0.471	1.722	1.538	1.10947	1.03636	1.097	1.0415	0	0	8	6	656	195	163	19	0	0	0	0	0	0	0	0	0	0	0	0	0	0	0	0
TraesCS3B02G164700	0.437	0.271	1.942	1.353	1.00741	0.993495	1.001	0.9985	0	0	36	14	728	196	62	10	1	0	0	0	0	0	0	0	0	0	0	0	0	0	0	0
TraesCS3B02G164800	0.479	0.496	3.26	2.054	1.19531	1.20928	1.176	1.1855	0	0	17	6	496	130	300	79	13	5	0	0	0	0	1	0	0	0	0	0	0	0	0	0
TraesCS3B02G164900	0.467	0.511	1.702	1.752	1.0314	1.05486	1.021	1.029	0	0	63	14	651	165	113	40	0	1	0	0	0	0	0	0	0	0	0	0	0	0	0	0
TraesCS3B02G165000	0.442	0.442	2.898	1.816	1.07358	1.13063	1.053	1.1195	0	0	69	12	577	141	178	65	1	2	1	0	1	0	0	0	0	0	0	0	0	0	0	0
TraesCS3B02G165100	0.411	0.304	1.611	1.817	0.952964	0.9669	0.941	0.9625	0	0	89	31	692	169	46	19	0	1	0	0	0	0	0	0	0	0	0	0	0	0	0	0
TraesCS3B02G165200	0.449	0.585	1.41	1.458	0.923011	0.986795	0.919	0.992	0	0	68	6	752	207	7	7	0	0	0	0	0	0	0	0	0	0	0	0	0	0	0	0
TraesCS3B02G165300	0	0.632	1.462	1.41	0.99304	0.991986	0.998	0.983	1	0	11	3	801	212	14	5	0	0	0	0	0	0	0	0	0	0	0	0	0	0	0	0
TraesCS3B02G165400	0	0.5	1.217	1.157	0.925565	0.935168	0.928	0.934	1	0	15	2	811	218	0	0	0	0	0	0	0	0	0	0	0	0	0	0	0	0	0	0
TraesCS3B02G165500	0.009	0.359	1.585	1.055	0.870593	0.853332	0.873	0.858	1	0	11	8	813	212	2	0	0	0	0	0	0	0	0	0	0	0	0	0	0	0	0	0
TraesCS3B02G165600	0.173	0.334	1.498	1.516	0.880911	0.949314	0.882	0.964	2	0	159	28	657	186	9	6	0	0	0	0	0	0	0	0	0	0	0	0	0	0	0	0
TraesCS3B02G165800	0.015	0.432	1.244	1.224	0.941987	0.902836	0.946	0.903	1	0	14	6	812	214	0	0	0	0	0	0	0	0	0	0	0	0	0	0	0	0	0	0
TraesCS3B02G165900	0.001	0.521	1.209	1.194	0.929266	0.916818	0.934	0.921	1	0	12	4	814	216	0	0	0	0	0	0	0	0	0	0	0	0	0	0	0	0	0	0
TraesCS3B02G166000	0.373	0.663	1.297	1.248	0.911745	0.986823	0.909	0.99	0	0	30	3	794	217	3	0	0	0	0	0	0	0	0	0	0	0	0	0	0	0	0	0
TraesCS3B02G166100	0.012	0.496	1.281	1.3	0.904449	0.949455	0.904	0.942	1	0	48	11	777	208	1	1	0	0	0	0	0	0	0	0	0	0	0	0	0	0	0	0
TraesCS3B02G166200	0.015	0.497	1.141	1.261	0.93666	0.96035	0.94	0.959	1	0	10	4	816	215	0	1	0	0	0	0	0	0	0	0	0	0	0	0	0	0	0	0
TraesCS3B02G166400	0	0.709	1.843	2.317	0.996115	1.07489	0.993	1.057	1	0	64	7	700	176	60	36	2	0	0	1	0	0	0	0	0	0	0	0	0	0	0	0
TraesCS3B02G166500	0.031	0.463	1.762	2.061	1.02168	1.04493	1.014	1.036	1	0	17	4	758	194	50	21	1	1	0	0	0	0	0	0	0	0	0	0	0	0	0	0
TraesCS3B02G166600	0	0.534	1.863	1.886	1.10477	1.14285	1.094	1.1525	1	0	13	6	641	149	170	64	2	1	0	0	0	0	0	0	0	0	0	0	0	0	0	0
TraesCS3B02G166700	0.486	0.344	1.434	1.567	0.960811	1.01778	0.954	1.0085	0	0	52	10	757	191	18	19	0	0	0	0	0	0	0	0	0	0	0	0	0	0	0	0
TraesCS3B02G166800	0.452	0.385	1.235	1.214	0.971718	0.965636	0.971	0.9645	0	0	3	6	824	214	0	0	0	0	0	0	0	0	0	0	0	0	0	0	0	0	0	0
TraesCS3B02G166900	0.48	0.454	2.039	1.762	1.0809	1.08225	1.068	1.105	0	0	28	10	649	167	147	42	3	1	0	0	0	0	0	0	0	0	0	0	0	0	0	0
TraesCS3B02G167000	0.478	0.271	2.397	1.554	1.0447	0.971005	1.019	0.953	0	0	57	29	630	169	133	22	6	0	1	0	0	0	0	0	0	0	0	0	0	0	0	0
TraesCS3B02G167100	0.3	0.452	1.639	1.217	0.876366	0.924132	0.877	0.9315	0	0	35	10	790	210	2	0	0	0	0	0	0	0	0	0	0	0	0	0	0	0	0	0
TraesCS3B02G167200	0.425	0.448	1.524	1.469	1.01834	1.08253	1.023	1.096	0	0	28	4	746	193	53	23	0	0	0	0	0	0	0	0	0	0	0	0	0	0	0	0
TraesCS3B02G167300	0.004	0.594	1.227	1.275	0.928815	0.892927	0.933	0.888	1	0	20	14	806	205	0	1	0	0	0	0	0	0	0	0	0	0	0	0	0	0	0	0
TraesCS3B02G167400	0.509	0.647	1.884	2.055	1.07394	1.10716	1.059	1.049	0	0	10	7	724	168	92	36	1	9	0	0	0	0	0	0	0	0	0	0	0	0	0	0
TraesCS3B02G167500	0.53	0.511	2.161	1.415	1.09862	0.992668	1.098	0.981	0	0	9	19	682	182	135	19	1	0	0	0	0	0	0	0	0	0	0	0	0	0	0	0
TraesCS3B02G167600	0.236	0.539	1.767	1.582	1.08636	0.999577	1.08	0.9855	1	0	21	18	658	178	146	24	1	0	0	0	0	0	0	0	0	0	0	0	0	0	0	0
TraesCS3B02G167700	0.118	0.178	1.676	1.458	0.584703	0.489836	0.537	0.455	15	12	663	193	129	13	20	2	0	0	0	0	0	0	0	0	0	0	0	0	0	0	0	0
TraesCS3B02G167800	0.252	0.349	1.113	1.096	0.572738	0.587009	0.523	0.561	0	0	723	202	104	18	0	0	0	0	0	0	0	0	0	0	0	0	0	0	0	0	0	0
TraesCS3B02G167900	0	0	1.114	1.059	0.111427	0.0713773	0	0.001	723	203	11	1	93	16	0	0	0	0	0	0	0	0	0	0	0	0	0	0	0	0	0	0
TraesCS3B02G168000	0.284	0.286	1.276	1.367	0.664571	0.640364	0.623	0.617	0	0	691	192	134	27	2	1	0	0	0	0	0	0	0	0	0	0	0	0	0	0	0	0
TraesCS3B02G168100	0.421	0.48	1.126	1.122	0.801006	0.789714	0.782	0.785	0	0	224	55	603	165	0	0	0	0	0	0	0	0	0	0	0	0	0	0	0	0	0	0
TraesCS3B02G168200	0.466	0.338	2.221	1.499	1.11428	1.0749	1.106	1.0605	0	0	2	4	688	179	136	37	1	0	0	0	0	0	0	0	0	0	0	0	0	0	0	0
TraesCS3B02G168300	0.007	0.416	1.717	1.494	0.933258	0.955218	0.93	0.9495	2	0	46	13	771	201	8	6	0	0	0	0	0	0	0	0	0	0	0	0	0	0	0	0
TraesCS3B02G168400	0	0.211	1.842	1.731	0.943963	0.960209	0.945	0.9345	2	2	150	32	610	169	64	17	1	0	0	0	0	0	0	0	0	0	0	0	0	0	0	0
TraesCS3B02G168500	0	0	1.852	1.593	0.386198	0.211632	0.279	0.1335	335	165	390	43	61	8	39	4	2	0	0	0	0	0	0	0	0	0	0	0	0	0	0	0
TraesCS3B02G168600	0	0.313	1.674	1.702	0.972492	0.906564	0.966	0.9075	2	0	119	43	611	165	95	12	0	0	0	0	0	0	0	0	0	0	0	0	0	0	0	0
TraesCS3B02G168700	0.002	0.511	1.376	1.318	0.845285	0.842177	0.845	0.836	2	0	179	45	645	174	1	1	0	0	0	0	0	0	0	0	0	0	0	0	0	0	0	0
TraesCS3B02G168800	0	0.408	1.166	1.078	0.69136	0.700668	0.672	0.691	2	0	611	159	214	61	0	0	0	0	0	0	0	0	0	0	0	0	0	0	0	0	0	0
TraesCS3B02G168900	0	0.611	1.369	1.343	0.984787	1.0209	0.98	1.02	2	0	13	3	794	212	18	5	0	0	0	0	0	0	0	0	0	0	0	0	0	0	0	0
TraesCS3B02G169000	0	0.554	1.768	1.462	0.980583	1.03247	0.977	1.038	2	0	32	7	767	198	25	15	1	0	0	0	0	0	0	0	0	0	0	0	0	0	0	0
TraesCS3B02G169100	0.418	0.309	1.285	1.331	0.960219	0.979827	0.959	0.986	0	0	14	7	812	212	1	1	0	0	0	0	0	0	0	0	0	0	0	0	0	0	0	0
TraesCS3B02G169200	0.429	0.325	1.303	1.224	0.966643	1.00465	0.965	1.0055	0	0	3	1	823	219	1	0	0	0	0	0	0	0	0	0	0	0	0	0	0	0	0	0
TraesCS3B02G169300	0.299	0.484	1.229	1.279	0.927457	1.03231	0.927	1.037	0	0	17	1	810	218	0	1	0	0	0	0	0	0	0	0	0	0	0	0	0	0	0	0
TraesCS3B02G169400	0.305	0.391	1.588	1.707	0.932779	1.00506	0.915	0.988	0	0	169	25	584	164	74	31	0	0	0	0	0	0	0	0	0	0	0	0	0	0	0	0
TraesCS3B02G169500	0.49	0.579	1.801	1.533	1.0171	1.05065	1.017	1.044	0	0	42	12	712	175	72	33	1	0	0	0	0	0	0	0	0	0	0	0	0	0	0	0
TraesCS3B02G169600	0.47	0.421	1.737	1.775	1.08747	1.18669	1.077	1.1685	0	0	36	1	624	133	167	84	0	2	0	0	0	0	0	0	0	0	0	0	0	0	0	0
TraesCS3B02G169700	0.485	0.573	1.219	1.362	0.916935	1.00329	0.919	0.9975	0	0	27	1	800	216	0	3	0	0	0	0	0	0	0	0	0	0	0	0	0	0	0	0
TraesCS3B02G169800	0.445	0.606	1.412	1.366	1.02563	1.0327	1.025	1.041	0	0	3	3	805	213	19	4	0	0	0	0	0	0	0	0	0	0	0	0	0	0	0	0
TraesCS3B02G169900	0.136	0.379	1.881	1.512	1.05263	0.898668	1.043	0.903	1	0	51	49	645	166	129	5	1	0	0	0	0	0	0	0	0	0	0	0	0	0	0	0
TraesCS3B02G170000	0	0	1.142	0.916	0.115813	0.0676591	0.009	0.006	723	203	12	6	92	11	0	0	0	0	0	0	0	0	0	0	0	0	0	0	0	0	0	0
TraesCS3B02G170100	0	0	1.262	1.053	0.11825	0.0641636	0	0	723	203	18	5	85	12	1	0	0	0	0	0	0	0	0	0	0	0	0	0	0	0	0	0
TraesCS3B02G170200	0.026	0.092	2.214	1.909	0.591578	0.579645	0.469	0.5265	177	23	417	154	150	29	64	12	19	2	0	0	0	0	0	0	0	0	0	0	0	0	0	0
TraesCS3B02G170300	0	0	1.244	1.176	0.118955	0.0791409	0	0	723	203	3	0	101	17	0	0	0	0	0	0	0	0	0	0	0	0	0	0	0	0	0	0
TraesCS3B02G170500	0.381	0.499	1.153	1.183	0.866039	0.910255	0.864	0.9075	0	0	69	10	758	210	0	0	0	0	0	0	0	0	0	0	0	0	0	0	0	0	0	0
TraesCS3B02G170600	0.402	0.433	1.426	1.363	0.935051	0.942964	0.926	0.9395	0	0	17	6	807	212	3	2	0	0	0	0	0	0	0	0	0	0	0	0	0	0	0	0
TraesCS3B02G170700	0.385	0.374	1.378	1.828	0.857721	0.94945	0.853	0.946	0	0	215	24	600	186	12	9	0	1	0	0	0	0	0	0	0	0	0	0	0	0	0	0
TraesCS3B02G170800	0.404	0.314	2.264	1.777	1.03003	1.01254	1.025	1.0055	0	0	84	37	612	143	125	39	5	1	1	0	0	0	0	0	0	0	0	0	0	0	0	0
TraesCS3B02G170900	0.517	0.675	1.319	1.494	0.950496	1.00575	0.946	1.007	0	0	8	1	817	216	2	3	0	0	0	0	0	0	0	0	0	0	0	0	0	0	0	0
TraesCS3B02G171000	0.411	0.533	1.874	1.45	0.904863	0.848918	0.874	0.8315	0	0	23	44	756	167	47	9	1	0	0	0	0	0	0	0	0	0	0	0	0	0	0	0
TraesCS3B02G171100	0.452	0.732	1.281	1.362	0.967464	1.0294	0.963	1.0205	0	0	5	2	820	204	2	14	0	0	0	0	0	0	0	0	0	0	0	0	0	0	0	0
TraesCS3B02G171200	0.528	0.831	3.161	2.437	1.62275	1.55284	1.599	1.526	0	0	1	0	105	35	420	130	281	52	17	3	3	0	0	0	0	0	0	0	0	0	0	0
TraesCS3B02G171300	0	0.613	2.182	1.321	0.998765	0.950941	0.996	0.95	2	0	15	17	782	198	27	5	1	0	0	0	0	0	0	0	0	0	0	0	0	0	0	0
TraesCS3B02G171400	0.558	0.904	3.975	2.958	2.00276	1.8914	2.014	1.9105	0	0	1	0	94	23	73	48	393	109	247	37	16	3	2	0	1	0	0	0	0	0	0	0
TraesCS3B02G171500	0.224	0.231	1.127	1.141	0.831516	0.866582	0.834	0.8695	1	1	86	15	740	204	0	0	0	0	0	0	0	0	0	0	0	0	0	0	0	0	0	0
TraesCS3B02G171600	0.434	0.709	1.251	1.194	0.908018	0.961414	0.903	0.959	0	0	25	3	801	217	1	0	0	0	0	0	0	0	0	0	0	0	0	0	0	0	0	0
TraesCS3B02G171700	0.358	0.604	1.42	1.517	0.942456	0.988077	0.937	0.9895	0	0	62	14	743	191	22	15	0	0	0	0	0	0	0	0	0	0	0	0	0	0	0	0
TraesCS3B02G171800	0	0.271	1.521	1.535	0.926381	0.944791	0.926	0.93	3	0	80	16	728	197	16	7	0	0	0	0	0	0	0	0	0	0	0	0	0	0	0	0
TraesCS3B02G171900	0.196	0.09	2.124	1.952	0.749918	0.596459	0.686	0.57	4	12	516	163	247	40	52	4	8	1	0	0	0	0	0	0	0	0	0	0	0	0	0	0
TraesCS3B02G172000	0	0	2.311	1.432	1.07027	0.971832	1.076	1.026	8	9	3	12	758	187	57	12	0	0	1	0	0	0	0	0	0	0	0	0	0	0	0	0
TraesCS3B02G172100	0.553	0.594	2.548	1.655	1.14145	1.07641	1.119	1.0705	0	0	2	6	641	183	170	31	8	0	6	0	0	0	0	0	0	0	0	0	0	0	0	0
TraesCS3B02G172200	0.324	0.432	3.004	1.658	1.03859	0.967173	1.014	0.951	0	0	76	36	627	162	114	22	6	0	2	0	2	0	0	0	0	0	0	0	0	0	0	0
TraesCS3B02G172300	0.37	0.257	3.247	2.042	1.15481	1.06276	1.132	1.0195	0	0	45	44	517	112	248	57	9	7	5	0	3	0	0	0	0	0	0	0	0	0	0	0
TraesCS3B02G172400	0.535	0.493	1.351	1.386	0.954079	0.997136	0.956	0.989	0	0	6	4	819	206	2	10	0	0	0	0	0	0	0	0	0	0	0	0	0	0	0	0
TraesCS3B02G172500	0.255	0.261	1.696	1.763	0.911021	0.926486	0.904	0.934	0	0	199	53	571	152	57	14	0	1	0	0	0	0	0	0	0	0	0	0	0	0	0	0
TraesCS3B02G172600	0.343	0.709	1.229	1.269	0.924007	0.960191	0.929	0.9515	0	0	16	1	811	218	0	1	0	0	0	0	0	0	0	0	0	0	0	0	0	0	0	0
TraesCS3B02G172700	0.397	0.557	1.165	1.206	0.901603	0.961845	0.903	0.9655	0	0	19	6	808	214	0	0	0	0	0	0	0	0	0	0	0	0	0	0	0	0	0	0
TraesCS3B02G172900	0.452	0.424	1.415	1.5	0.913931	0.958473	0.906	0.9585	0	0	123	26	687	185	17	9	0	0	0	0	0	0	0	0	0	0	0	0	0	0	0	0
TraesCS3B02G173000	0.533	0.687	1.69	1.61	1.16828	1.1587	1.15	1.1365	0	0	2	1	578	159	247	60	0	0	0	0	0	0	0	0	0	0	0	0	0	0	0	0
TraesCS3B02G173100	0	0.621	1.693	1.544	1.00418	1.07867	1.005	1.069	2	0	15	4	786	195	24	21	0	0	0	0	0	0	0	0	0	0	0	0	0	0	0	0
TraesCS3B02G173200	0	0.596	1.303	1.469	0.931166	1.01483	0.935	1.0195	2	0	17	3	807	212	1	5	0	0	0	0	0	0	0	0	0	0	0	0	0	0	0	0
TraesCS3B02G173400	0.373	0.201	1.861	1.797	1.00108	0.988327	0.993	0.9785	0	1	108	27	612	164	105	27	2	1	0	0	0	0	0	0	0	0	0	0	0	0	0	0
TraesCS3B02G173500	0.335	0.532	0.984	1.116	0.823886	0.839645	0.828	0.8415	0	0	57	14	770	206	0	0	0	0	0	0	0	0	0	0	0	0	0	0	0	0	0	0
TraesCS3B02G173600	0.161	0.731	2.341	2.327	1.15341	1.18815	1.076	1.142	1	0	16	1	624	162	119	45	66	9	1	3	0	0	0	0	0	0	0	0	0	0	0	0
TraesCS3B02G173700	1.722	1.134	9.042	7.001	4.83494	5.12785	4.792	5.141	0	0	0	0	0	1	1	0	0	1	5	1	12	4	77	4	121	9	182	41	178	61	251	98
TraesCS3B02G173800	0.457	0.32	1.606	1.648	0.989111	1.08354	0.978	1.0695	0	0	54	11	713	163	60	46	0	0	0	0	0	0	0	0	0	0	0	0	0	0	0	0
TraesCS3B02G173900	0.255	0.567	1.265	1.265	0.92996	0.994205	0.933	0.9975	0	0	21	5	804	213	2	2	0	0	0	0	0	0	0	0	0	0	0	0	0	0	0	0
TraesCS3B02G174000	0.329	0.628	1.13	1.244	0.863854	0.877873	0.868	0.8745	0	0	54	8	773	212	0	0	0	0	0	0	0	0	0	0	0	0	0	0	0	0	0	0
TraesCS3B02G174100	0.452	0.654	1.132	1.165	0.924807	0.966845	0.928	0.968	0	0	10	6	817	214	0	0	0	0	0	0	0	0	0	0	0	0	0	0	0	0	0	0
TraesCS3B02G174200	0.411	0.531	1.342	1.536	0.958597	0.962073	0.96	0.9675	0	0	34	22	785	186	8	12	0	0	0	0	0	0	0	0	0	0	0	0	0	0	0	0
TraesCS3B02G174300	0.323	0.615	1.404	1.477	0.974195	1.05589	0.976	1.0485	0	0	22	4	788	197	17	19	0	0	0	0	0	0	0	0	0	0	0	0	0	0	0	0
TraesCS3B02G174400	0.429	0.425	1.182	1.197	0.907492	0.940995	0.907	0.9575	0	0	17	5	810	215	0	0	0	0	0	0	0	0	0	0	0	0	0	0	0	0	0	0
TraesCS3B02G174500	0.327	0.425	1.251	1.419	0.950115	0.991705	0.95	0.9945	0	0	11	3	815	216	1	1	0	0	0	0	0	0	0	0	0	0	0	0	0	0	0	0
TraesCS3B02G174600	0.356	0.534	1.846	2.415	0.909011	1.00222	0.901	0.977	0	0	150	19	647	176	29	20	1	4	0	1	0	0	0	0	0	0	0	0	0	0	0	0
TraesCS3B02G174700	0.402	0.59	1.461	1.419	0.955091	1.0042	0.957	1.009	0	0	31	12	783	196	13	12	0	0	0	0	0	0	0	0	0	0	0	0	0	0	0	0
TraesCS3B02G174800	0.439	0.484	1.732	2.153	0.970699	1.12864	0.966	1.1025	0	0	49	6	749	151	29	59	0	4	0	0	0	0	0	0	0	0	0	0	0	0	0	0
TraesCS3B02G174900	0.377	0.602	1.467	1.443	0.9801	0.960745	0.975	0.954	0	0	20	7	792	209	15	4	0	0	0	0	0	0	0	0	0	0	0	0	0	0	0	0
TraesCS3B02G175000	0.409	0.418	1.407	1.349	0.978464	0.992745	0.973	0.9985	0	0	22	9	789	204	16	7	0	0	0	0	0	0	0	0	0	0	0	0	0	0	0	0
TraesCS3B02G175100	0.628	0.744	3.707	3.037	1.9618	1.88077	2.005	1.9035	0	0	2	1	146	17	47	39	458	140	95	16	52	7	27	0	0	0	0	0	0	0	0	0
TraesCS3B02G175200	0.628	0.744	3.707	3.037	1.9618	1.88077	2.005	1.9035	0	0	2	1	146	17	47	39	458	140	95	16	52	7	27	0	0	0	0	0	0	0	0	0
TraesCS3B02G175300	0.432	0.461	1.198	1.18	0.902482	0.868373	0.899	0.8675	0	0	19	15	808	205	0	0	0	0	0	0	0	0	0	0	0	0	0	0	0	0	0	0
TraesCS3B02G175400	0.172	0.633	1.897	1.327	0.935729	0.978814	0.932	0.9785	1	0	24	5	800	212	1	3	1	0	0	0	0	0	0	0	0	0	0	0	0	0	0	0
TraesCS3B02G175500	0.489	0.447	1.95	1.418	0.997886	1.01941	0.998	1.016	0	0	9	3	803	208	14	9	1	0	0	0	0	0	0	0	0	0	0	0	0	0	0	0
TraesCS3B02G175600	0.501	0.649	2.556	1.75	1.08021	1.09515	1.076	1.089	0	0	11	3	716	181	94	35	2	1	4	0	0	0	0	0	0	0	0	0	0	0	0	0
TraesCS3B02G175700	0.321	0.259	2.158	1.606	0.987788	0.873323	0.972	0.8575	0	0	153	78	520	121	150	21	4	0	0	0	0	0	0	0	0	0	0	0	0	0	0	0
TraesCS3B02G175800	0.49	0.302	1.625	1.641	0.981588	1.03684	0.987	1.043	0	0	81	15	693	179	53	26	0	0	0	0	0	0	0	0	0	0	0	0	0	0	0	0
TraesCS3B02G175900	0.429	0.321	1.984	1.32	0.867019	0.828382	0.854	0.8355	0	0	214	64	593	155	19	1	1	0	0	0	0	0	0	0	0	0	0	0	0	0	0	0
TraesCS3B02G176000	0.416	0.353	1.493	1.501	0.957248	1.02655	0.955	1.007	0	0	3	5	819	204	5	11	0	0	0	0	0	0	0	0	0	0	0	0	0	0	0	0
TraesCS3B02G176100	0.456	0.586	1.114	1.086	0.922086	0.925223	0.923	0.926	0	0	2	2	825	218	0	0	0	0	0	0	0	0	0	0	0	0	0	0	0	0	0	0
TraesCS3B02G176200	0.346	0.332	1.775	1.611	1.04689	0.969173	1.03	0.9695	0	0	28	24	693	188	104	8	2	0	0	0	0	0	0	0	0	0	0	0	0	0	0	0
TraesCS3B02G176300	0.292	0.464	2.359	2.018	1.10447	1.08194	1.065	1.041	0	0	117	27	468	136	200	50	38	7	4	0	0	0	0	0	0	0	0	0	0	0	0	0
TraesCS3B02G176400	0	0.459	1.332	1.985	0.935537	0.995323	0.934	1.0005	1	0	20	5	804	212	2	2	0	1	0	0	0	0	0	0	0	0	0	0	0	0	0	0
TraesCS3B02G176500	0.008	0.37	1.243	1.937	0.86297	0.916655	0.865	0.9075	1	0	135	27	691	189	0	3	0	1	0	0	0	0	0	0	0	0	0	0	0	0	0	0
TraesCS3B02G176600	0.002	0.422	1.092	1.284	0.837375	0.867136	0.839	0.8715	1	0	83	16	743	203	0	1	0	0	0	0	0	0	0	0	0	0	0	0	0	0	0	0
TraesCS3B02G176700	0	0.42	1.363	1.343	0.964035	0.926114	0.962	0.9215	1	0	24	19	794	199	8	2	0	0	0	0	0	0	0	0	0	0	0	0	0	0	0	0
TraesCS3B02G176800	0.04	0.585	1.229	1.308	0.856782	0.909695	0.855	0.919	3	0	90	19	734	200	0	1	0	0	0	0	0	0	0	0	0	0	0	0	0	0	0	0
TraesCS3B02G176900	0.318	0.557	1.253	1.218	0.934658	0.9119	0.935	0.9105	0	0	24	18	802	202	1	0	0	0	0	0	0	0	0	0	0	0	0	0	0	0	0	0
TraesCS3B02G177000	0.497	0.323	2.426	1.827	1.22742	1.33175	1.209	1.337	0	0	3	1	487	73	322	144	13	2	2	0	0	0	0	0	0	0	0	0	0	0	0	0
TraesCS3B02G177100	0.352	0.533	1.068	1.344	0.782409	0.8065	0.78	0.806	0	0	268	56	559	163	0	1	0	0	0	0	0	0	0	0	0	0	0	0	0	0	0	0
TraesCS3B02G177200	0.344	0.542	1.191	1.292	0.93255	0.950409	0.932	0.945	0	0	10	7	817	211	0	2	0	0	0	0	0	0	0	0	0	0	0	0	0	0	0	0
TraesCS3B02G177300	0.398	0.317	1.236	1.221	0.889297	0.964591	0.89	0.9635	0	0	15	5	812	215	0	0	0	0	0	0	0	0	0	0	0	0	0	0	0	0	0	0
TraesCS3B02G177400	0.447	0.335	1.164	1.115	0.943016	0.914214	0.944	0.909	0	0	6	4	821	216	0	0	0	0	0	0	0	0	0	0	0	0	0	0	0	0	0	0
TraesCS3B02G177500	0.39	0.382	1.319	1.248	1.00691	0.971432	1.001	0.978	0	0	2	3	821	217	4	0	0	0	0	0	0	0	0	0	0	0	0	0	0	0	0	0
TraesCS3B02G177600	0.476	0.53	1.21	1.28	0.94745	0.978491	0.942	0.975	0	0	15	7	812	211	0	2	0	0	0	0	0	0	0	0	0	0	0	0	0	0	0	0
TraesCS3B02G177700	0.305	0.47	1.046	1.239	0.798531	0.808136	0.795	0.81	0	0	228	51	599	169	0	0	0	0	0	0	0	0	0	0	0	0	0	0	0	0	0	0
TraesCS3B02G177800	0.465	0.281	2.115	1.554	1.08627	0.980359	1.084	0.9855	0	0	12	34	701	165	112	21	2	0	0	0	0	0	0	0	0	0	0	0	0	0	0	0
TraesCS3B02G177900	0.216	0.44	1.459	1.393	0.939704	0.965832	0.939	0.9635	3	0	67	14	741	199	16	7	0	0	0	0	0	0	0	0	0	0	0	0	0	0	0	0
TraesCS3B02G178000	0.494	0.531	1.195	1.295	1.01351	1.0026	1.011	1.014	0	0	2	2	825	216	0	2	0	0	0	0	0	0	0	0	0	0	0	0	0	0	0	0
TraesCS3B02G178100	0.42	0.619	1.263	1.189	0.924054	0.931823	0.926	0.932	0	0	30	8	796	212	1	0	0	0	0	0	0	0	0	0	0	0	0	0	0	0	0	0
TraesCS3B02G178200	0.382	0.681	1.228	1.269	0.935807	0.992855	0.938	0.991	0	0	10	2	817	217	0	1	0	0	0	0	0	0	0	0	0	0	0	0	0	0	0	0
TraesCS3B02G178300	0.453	0.641	1.131	1.213	0.909296	0.977359	0.91	0.9885	0	0	19	5	808	215	0	0	0	0	0	0	0	0	0	0	0	0	0	0	0	0	0	0
TraesCS3B02G178400	0.433	0.74	1.394	1.364	0.963896	0.997305	0.963	0.9925	0	0	16	3	810	213	1	4	0	0	0	0	0	0	0	0	0	0	0	0	0	0	0	0
TraesCS3B02G178500	0.458	0.298	1.886	1.63	1.02569	1.03169	1.017	1.031	0	0	28	7	729	195	69	18	1	0	0	0	0	0	0	0	0	0	0	0	0	0	0	0
TraesCS3B02G178600	0.373	0.601	1.249	1.23	0.953971	0.980809	0.96	0.9925	0	0	16	2	811	218	0	0	0	0	0	0	0	0	0	0	0	0	0	0	0	0	0	0
TraesCS3B02G178700	0.498	0.719	2.21	2.064	1.41235	1.48074	1.425	1.486	0	0	8	1	205	37	541	153	73	29	0	0	0	0	0	0	0	0	0	0	0	0	0	0
TraesCS3B02G178800	0.522	0.538	1.685	1.464	0.961039	0.984473	0.951	0.9785	0	0	56	7	741	205	30	8	0	0	0	0	0	0	0	0	0	0	0	0	0	0	0	0
TraesCS3B02G178900	0.357	0.772	3.417	3.765	1.85955	2.11882	1.92	2.066	0	0	10	0	67	14	128	14	570	136	47	34	3	11	2	10	0	1	0	0	0	0	0	0
TraesCS3B02G179000	0.357	0.772	3.417	3.765	1.85955	2.11882	1.92	2.066	0	0	10	0	67	14	128	14	570	136	47	34	3	11	2	10	0	1	0	0	0	0	0	0
TraesCS3B02G179100	0.393	0.585	1.307	1.318	0.885267	0.974068	0.886	0.973	0	0	33	5	793	214	1	1	0	0	0	0	0	0	0	0	0	0	0	0	0	0	0	0
TraesCS3B02G179200	0.356	0.564	1.337	1.475	0.929942	0.973791	0.925	0.979	0	0	68	8	752	209	7	3	0	0	0	0	0	0	0	0	0	0	0	0	0	0	0	0
TraesCS3B02G179300	0.396	0.5	1.143	1.171	0.92823	0.985027	0.93	0.992	0	0	10	3	817	217	0	0	0	0	0	0	0	0	0	0	0	0	0	0	0	0	0	0
TraesCS3B02G179400	0.36	0.507	1.228	1.448	0.931832	0.971423	0.938	0.9745	0	0	16	8	811	209	0	3	0	0	0	0	0	0	0	0	0	0	0	0	0	0	0	0
TraesCS3B02G179500	0.439	0.568	1.53	1.429	1.03937	1.05005	1.039	1.042	0	0	2	3	804	207	21	10	0	0	0	0	0	0	0	0	0	0	0	0	0	0	0	0
TraesCS3B02G179600	0.474	0.7	1.145	1.164	0.911874	0.891477	0.914	0.89	0	0	8	2	819	218	0	0	0	0	0	0	0	0	0	0	0	0	0	0	0	0	0	0
TraesCS3B02G179700	0.477	0.436	1.806	1.867	1.04992	1.08854	1.045	1.0795	0	0	51	10	647	165	128	44	1	1	0	0	0	0	0	0	0	0	0	0	0	0	0	0
TraesCS3B02G179800	0.375	0.416	1.209	1.403	0.942369	0.940768	0.943	0.943	0	0	14	7	813	211	0	2	0	0	0	0	0	0	0	0	0	0	0	0	0	0	0	0
TraesCS3B02G179900	0.44	0.599	1.704	1.34	1.02164	1.01196	1.016	1.0175	0	0	2	6	799	210	26	4	0	0	0	0	0	0	0	0	0	0	0	0	0	0	0	0
TraesCS3B02G180000	0.441	0.274	1.631	1.639	1.03689	1.00838	1.028	1.0005	0	0	12	12	745	190	70	18	0	0	0	0	0	0	0	0	0	0	0	0	0	0	0	0
TraesCS3B02G180100	0.366	0.455	1.192	1.367	0.945343	0.997914	0.944	0.9945	0	0	6	3	821	213	0	4	0	0	0	0	0	0	0	0	0	0	0	0	0	0	0	0
TraesCS3B02G180200	0.317	0.409	1.236	1.249	0.933579	0.944641	0.935	0.947	0	0	27	7	800	213	0	0	0	0	0	0	0	0	0	0	0	0	0	0	0	0	0	0
TraesCS3B02G180300	0.329	0.576	1.096	1.157	0.88515	0.922882	0.89	0.9225	0	0	12	1	815	219	0	0	0	0	0	0	0	0	0	0	0	0	0	0	0	0	0	0
TraesCS3B02G180400	0.269	0.475	1.412	1.321	0.919358	0.984536	0.919	0.9775	0	0	47	7	779	208	1	5	0	0	0	0	0	0	0	0	0	0	0	0	0	0	0	0
TraesCS3B02G180500	0.347	0.286	1.029	1.014	0.7591	0.77305	0.76	0.7845	0	0	362	72	465	148	0	0	0	0	0	0	0	0	0	0	0	0	0	0	0	0	0	0
TraesCS3B02G180600	0.391	0.676	1.061	1.304	0.895365	0.989768	0.9	0.979	0	0	13	3	814	216	0	1	0	0	0	0	0	0	0	0	0	0	0	0	0	0	0	0
TraesCS3B02G180700	0	0	1.622	1.441	0.39684	0.258559	0.265	0.175	384	155	298	46	123	16	22	3	0	0	0	0	0	0	0	0	0	0	0	0	0	0	0	0
TraesCS3B02G180800	0.268	0.439	1.02	1.068	0.860944	0.886164	0.865	0.89	0	0	23	6	804	214	0	0	0	0	0	0	0	0	0	0	0	0	0	0	0	0	0	0
TraesCS3B02G180900	0.485	0.63	1.41	1.418	0.899543	1.01319	0.897	1.007	0	0	74	4	748	206	5	10	0	0	0	0	0	0	0	0	0	0	0	0	0	0	0	0
TraesCS3B02G181000	0.428	0.252	1.25	1.228	0.949854	0.940105	0.947	0.947	0	0	21	8	805	212	1	0	0	0	0	0	0	0	0	0	0	0	0	0	0	0	0	0
TraesCS3B02G181100	0.314	0.428	1.539	1.503	0.97094	0.992295	0.971	0.9885	0	0	49	16	755	192	23	12	0	0	0	0	0	0	0	0	0	0	0	0	0	0	0	0
TraesCS3B02G181200	0.455	0.323	1.214	1.259	0.991437	1.03596	0.989	1.045	0	0	2	5	825	213	0	2	0	0	0	0	0	0	0	0	0	0	0	0	0	0	0	0
TraesCS3B02G181300	0	0.478	1.414	1.444	0.982443	1.06182	0.985	1.07	3	0	13	3	797	209	14	8	0	0	0	0	0	0	0	0	0	0	0	0	0	0	0	0
TraesCS3B02G181400	0.413	0.709	1.116	1.336	0.90559	0.990873	0.906	0.988	0	0	8	2	819	217	0	1	0	0	0	0	0	0	0	0	0	0	0	0	0	0	0	0
TraesCS3B02G181500	0.377	0.323	1.71	0.959	0.813499	0.79565	0.812	0.797	0	0	136	54	688	166	3	0	0	0	0	0	0	0	0	0	0	0	0	0	0	0	0	0
TraesCS3B02G181600	0.405	0.597	1.563	1.383	0.944085	0.980068	0.935	0.978	0	0	88	16	708	189	31	15	0	0	0	0	0	0	0	0	0	0	0	0	0	0	0	0
TraesCS3B02G181700	0.642	0.644	1.874	1.809	1.17595	1.2453	1.169	1.2325	0	0	14	8	523	109	284	100	6	3	0	0	0	0	0	0	0	0	0	0	0	0	0	0
TraesCS3B02G181900	0.287	0.453	1.135	1.492	0.903941	0.969618	0.908	0.9765	0	0	16	4	811	214	0	2	0	0	0	0	0	0	0	0	0	0	0	0	0	0	0	0
TraesCS3B02G182000	0.455	0.427	1.408	1.248	0.912879	0.994023	0.914	1.0005	0	0	11	3	815	217	1	0	0	0	0	0	0	0	0	0	0	0	0	0	0	0	0	0
TraesCS3B02G182100	0.44	0.446	1.274	1.362	0.972682	0.982818	0.95	0.9695	0	0	3	2	821	216	3	2	0	0	0	0	0	0	0	0	0	0	0	0	0	0	0	0
TraesCS3B02G182200	0.339	0.504	1.561	1.559	1.03256	1.06455	1.026	1.064	0	0	23	5	726	190	78	25	0	0	0	0	0	0	0	0	0	0	0	0	0	0	0	0
TraesCS3B02G182400	0.419	0.448	1.598	1.368	1.06112	1.04615	1.054	1.0475	0	0	2	3	764	206	61	11	0	0	0	0	0	0	0	0	0	0	0	0	0	0	0	0
TraesCS3B02G182500	0	0.365	1.693	1.639	1.01906	0.973464	1.006	0.9815	1	0	19	29	740	176	67	15	0	0	0	0	0	0	0	0	0	0	0	0	0	0	0	0
TraesCS3B02G182700	0.027	0.585	1.149	1.819	0.951091	0.991418	0.956	0.99	1	0	5	3	821	216	0	0	0	1	0	0	0	0	0	0	0	0	0	0	0	0	0	0
TraesCS3B02G182800	0.021	0.53	1.092	1.683	0.875411	0.945564	0.877	0.947	1	0	28	4	798	215	0	1	0	0	0	0	0	0	0	0	0	0	0	0	0	0	0	0
TraesCS3B02G182900	0.004	0.561	1.319	1.879	0.951659	0.970868	0.953	0.971	1	0	11	5	814	214	1	0	0	1	0	0	0	0	0	0	0	0	0	0	0	0	0	0
TraesCS3B02G183000	0.001	0.51	1.082	1.281	0.880362	0.882327	0.881	0.8805	1	0	32	11	794	208	0	1	0	0	0	0	0	0	0	0	0	0	0	0	0	0	0	0
TraesCS3B02G183100	0.002	0.289	1.494	1.732	0.941232	0.9161	0.938	0.89	1	0	51	39	763	173	12	8	0	0	0	0	0	0	0	0	0	0	0	0	0	0	0	0
TraesCS3B02G183200	0.02	0.585	1.169	1.222	0.89775	0.969105	0.905	0.9725	1	0	17	4	809	216	0	0	0	0	0	0	0	0	0	0	0	0	0	0	0	0	0	0
TraesCS3B02G183300	0	0.423	1.401	1.366	0.940094	0.943177	0.94	0.9515	3	0	31	15	787	203	6	2	0	0	0	0	0	0	0	0	0	0	0	0	0	0	0	0
TraesCS3B02G183400	0	0.477	1.084	1.229	0.861481	0.929341	0.863	0.9285	1	0	57	9	769	211	0	0	0	0	0	0	0	0	0	0	0	0	0	0	0	0	0	0
TraesCS3B02G183500	0	0.633	1.321	1.295	0.9673	0.9693	0.969	0.972	1	0	8	3	815	216	3	1	0	0	0	0	0	0	0	0	0	0	0	0	0	0	0	0
TraesCS3B02G183600	0.002	0.462	1.137	1.149	0.836241	0.8363	0.837	0.8375	1	0	69	24	757	196	0	0	0	0	0	0	0	0	0	0	0	0	0	0	0	0	0	0
TraesCS3B02G183800	0.025	0.521	1.21	1.225	0.948002	0.998468	0.95	1.004	1	0	10	3	816	217	0	0	0	0	0	0	0	0	0	0	0	0	0	0	0	0	0	0
TraesCS3B02G184000	0.01	0.508	1.569	1.507	0.95797	1.02348	0.936	1.0215	8	0	5	4	753	209	61	7	0	0	0	0	0	0	0	0	0	0	0	0	0	0	0	0
TraesCS3B02G184100	0	0.467	1.77	1.561	1.03399	0.994195	1.036	1.009	1	0	85	29	582	168	158	23	1	0	0	0	0	0	0	0	0	0	0	0	0	0	0	0
TraesCS3B02G184200	0.015	0.574	1.596	1.061	0.802574	0.830686	0.804	0.838	2	0	166	38	658	182	1	0	0	0	0	0	0	0	0	0	0	0	0	0	0	0	0	0
TraesCS3B02G184300	0.018	0.219	1.313	1.046	0.82904	0.816077	0.813	0.8115	1	1	191	43	628	176	7	0	0	0	0	0	0	0	0	0	0	0	0	0	0	0	0	0
TraesCS3B02G184400	0.328	0.73	2.592	2.088	1.44953	1.36842	1.457	1.368	0	0	6	1	145	65	593	143	80	11	3	0	0	0	0	0	0	0	0	0	0	0	0	0
TraesCS3B02G184500	0.003	0.632	1.365	1.324	1.02094	1.04742	1.026	1.05	2	0	6	2	811	213	8	5	0	0	0	0	0	0	0	0	0	0	0	0	0	0	0	0
TraesCS3B02G184600	0.849	0.876	6.634	4.104	1.99291	2.0274	1.954	1.9855	0	0	0	0	2	3	140	35	585	138	78	39	12	4	6	0	2	1	0	0	1	0	1	0
TraesCS3B02G184700	0.412	0.561	2.034	1.451	0.912189	0.960127	0.906	0.964	0	0	8	5	810	214	7	1	2	0	0	0	0	0	0	0	0	0	0	0	0	0	0	0
TraesCS3B02G184800	0	0	1.549	1.354	0.33486	0.26925	0.272	0.219	355	132	405	79	61	8	6	1	0	0	0	0	0	0	0	0	0	0	0	0	0	0	0	0
TraesCS3B02G184900	0.471	0.658	1.176	1.217	0.938927	0.963036	0.939	0.9665	0	0	5	3	822	217	0	0	0	0	0	0	0	0	0	0	0	0	0	0	0	0	0	0
TraesCS3B02G185000	0.47	0.481	1.249	1.168	0.896017	0.88995	0.894	0.893	0	0	51	13	776	207	0	0	0	0	0	0	0	0	0	0	0	0	0	0	0	0	0	0
TraesCS3B02G185100	0.423	0.462	1.36	1.396	0.974358	1.01969	0.974	1.0455	0	0	25	9	786	202	16	9	0	0	0	0	0	0	0	0	0	0	0	0	0	0	0	0
TraesCS3B02G185200	0.375	0.471	1.114	1.221	0.894802	0.9499	0.895	0.952	0	0	21	7	806	213	0	0	0	0	0	0	0	0	0	0	0	0	0	0	0	0	0	0
TraesCS3B02G185300	0.45	0.494	1.086	1.126	0.900415	0.925405	0.9	0.926	0	0	8	4	819	216	0	0	0	0	0	0	0	0	0	0	0	0	0	0	0	0	0	0
TraesCS3B02G185400	0.36	0.459	1.234	1.182	0.858502	0.839236	0.857	0.8395	0	0	101	42	726	178	0	0	0	0	0	0	0	0	0	0	0	0	0	0	0	0	0	0
TraesCS3B02G185500	11.96	2.316	646.938	478.129	278.386	294.201	311.836	312.003	0	0	0	0	0	0	0	0	0	0	0	1	0	0	0	0	0	0	0	0	0	0	827	219
TraesCS3B02G185600	2.085	0.448	93.711	53.55	34.6856	31.7004	37.992	32.9985	0	0	0	1	0	0	0	1	1	1	2	1	1	0	5	0	5	0	3	1	1	0	809	215
TraesCS3B02G185700	30.822	4.681	1686.24	1325.82	729.911	807.984	827.855	851.582	0	0	0	0	0	0	0	0	0	0	0	0	0	0	0	0	0	0	0	1	0	0	827	219
TraesCS3B02G185800	8.341	0.363	480.359	371.052	214.755	215.852	250.685	226.702	0	0	0	1	0	0	0	0	0	0	0	0	0	1	0	0	0	0	0	1	0	1	827	216
TraesCS3B02G185900	37.753	4.152	1596.7	1209.05	718.002	752.947	797.966	796.3	0	0	0	0	0	0	0	0	0	0	0	0	0	0	0	0	0	1	0	0	0	0	827	219
TraesCS3B02G186000	10.212	0.978	271.505	176.349	117.816	100.786	125.984	105.583	0	0	0	0	0	1	0	0	0	0	0	0	0	1	0	0	0	1	0	1	0	0	827	216
TraesCS3B02G186100	19.311	3.436	796.393	611.512	349.963	362.438	390.176	384.422	0	0	0	0	0	0	0	0	0	0	0	0	0	0	0	1	0	0	0	0	0	0	827	219
TraesCS3B02G186200	6.692	1.492	615.568	459.798	261.072	258.593	302.547	273.534	0	0	0	0	0	0	0	1	0	0	0	0	0	0	0	0	0	0	0	0	0	1	827	218
TraesCS3B02G186300	5.832	1.033	356.516	249.521	151.509	140.345	167.981	151.303	0	0	0	0	0	1	0	0	0	0	0	1	0	1	0	0	0	1	0	0	0	0	827	216
TraesCS3B02G186400	69.623	10.219	3211.59	2973.16	1442.53	1646.7	1606.86	1755.53	0	0	0	0	0	0	0	0	0	0	0	0	0	0	0	0	0	0	0	0	0	0	827	220
TraesCS3B02G186500	2.657	0.334	88.426	55.86	36.3301	27.7384	38.594	28.3905	0	0	0	3	0	2	0	0	0	2	2	0	3	0	2	0	4	0	5	0	2	1	809	212
TraesCS3B02G186600	1.472	0.215	81.543	137.785	28.5803	18.0408	27	15.9015	0	1	0	1	0	3	4	1	9	0	10	2	8	1	12	1	5	3	11	1	5	1	763	205
TraesCS3B02G186700	21.258	4.008	974.116	737.698	413.063	436.023	465.419	453.458	0	0	0	0	0	0	0	0	0	0	0	0	0	0	0	0	0	1	0	0	0	0	827	219
TraesCS3B02G186800	3.434	0.722	180.931	159.237	75.1434	70.0213	85.556	74.5855	0	0	0	1	0	0	0	0	0	1	0	3	0	2	2	0	1	0	2	0	1	0	821	213
TraesCS3B02G186900	1.402	0.632	51.871	20.299	6.83774	5.28857	6.882	5.2555	0	0	0	4	0	0	6	2	22	2	35	10	32	11	51	21	56	15	48	21	34	24	543	110
TraesCS3B02G187000	0.852	0.325	13.925	11.358	6.11936	4.99812	6.486	5.0195	0	0	0	2	1	4	8	3	31	4	37	4	46	11	45	21	61	26	51	20	35	30	512	95
TraesCS3B02G187100	0.212	0.057	2.096	3.304	0.899855	0.787232	0.878	0.772	2	4	253	96	483	113	84	6	5	0	0	0	0	0	0	1	0	0	0	0	0	0	0	0
TraesCS3B02G187200	13.604	2.045	626.941	450.623	272.358	243.213	304.049	247.674	0	0	0	0	0	0	0	0	0	1	0	0	0	0	0	0	0	0	0	2	0	0	827	217
TraesCS3B02G187300	15.063	1.94	859.813	652.788	358.147	363.928	403.13	389.007	0	0	0	0	0	0	0	0	0	1	0	0	0	0	0	0	0	0	0	0	0	0	827	219
TraesCS3B02G187400	52.847	7.199	3108.42	2318.06	1347.05	1395.72	1553.25	1460.92	0	0	0	0	0	0	0	0	0	0	0	0	0	0	0	0	0	0	0	0	0	0	827	220
TraesCS3B02G187500	55.372	5.351	2625.26	1868.47	1124.87	1132.91	1246.1	1184.48	0	0	0	0	0	0	0	0	0	0	0	0	0	0	0	0	0	0	0	0	0	0	827	220
TraesCS3B02G187600	29.369	3.789	1916.05	1548.78	804.869	861.885	914.929	902.33	0	0	0	0	0	0	0	0	0	0	0	0	0	0	0	0	0	1	0	0	0	0	827	219
TraesCS3B02G187700	91.933	12.336	4296.57	3313.24	1892.09	1965.28	2127.85	2062.56	0	0	0	0	0	0	0	0	0	0	0	0	0	0	0	0	0	0	0	0	0	0	827	220
TraesCS3B02G187800	1.454	0.503	19.52	16.675	5.59781	3.03489	5.389	2.766	0	0	0	3	0	4	4	20	6	37	19	45	32	31	59	17	50	24	84	26	122	7	451	6
TraesCS3B02G187900	2.954	0.824	121.456	40.199	27.4478	24.2399	28.721	25.6215	0	0	0	0	0	3	0	2	0	0	0	1	1	0	0	1	3	1	3	1	2	0	818	211
TraesCS3B02G188000	37.659	6.371	1613.41	1204.32	709.369	710.383	771.714	755.761	0	0	0	0	0	0	0	0	0	0	0	0	0	0	0	0	0	0	0	0	0	0	827	220
TraesCS3B02G188100	3.311	0.876	123.7	88.455	54.556	53.133	58.946	56.984	0	0	0	0	0	4	0	3	0	3	0	0	0	0	1	0	0	0	1	0	1	0	824	210
TraesCS3B02G188200	21.375	1.926	688.76	487.883	308.981	299.044	334.128	317.993	0	0	0	0	0	0	0	0	0	1	0	0	0	0	0	0	0	0	0	0	0	1	827	218
TraesCS3B02G188300	44.402	2.368	742.554	514.7	335.629	300.633	344.228	319.314	0	0	0	0	0	0	0	0	0	0	0	1	0	0	0	0	0	0	0	1	0	0	827	218
TraesCS3B02G188400	30.702	1.742	753.198	626.46	315.617	319.487	327.734	327.96	0	0	0	0	0	0	0	1	0	0	0	0	0	1	0	0	0	0	0	0	0	1	827	217
TraesCS3B02G188500	0.868	0.15	27.026	4.862	2.68909	1.83529	2.549	1.6295	0	1	0	9	7	36	54	77	178	49	270	20	188	9	73	8	33	7	12	3	6	1	6	0
TraesCS3B02G188600	43.083	5.813	2388.09	1927.84	981.723	880.197	1082.16	899.39	0	0	0	0	0	0	0	0	0	0	0	0	0	0	0	0	0	0	0	0	0	0	827	220
TraesCS3B02G188700	15.358	3.217	904.506	647.832	363.58	332.326	405.669	351.263	0	0	0	0	0	0	0	0	0	0	0	0	0	1	0	1	0	0	0	0	0	0	827	218
TraesCS3B02G188800	7.99	0.998	507.012	374.901	198.226	192.418	213.222	204.175	0	0	0	0	0	1	0	0	0	2	0	0	0	1	0	0	0	0	0	0	0	0	827	216
TraesCS3B02G188900	1.603	0.489	84.325	53.247	32.8222	24.6092	35.809	25.096	0	0	0	3	0	4	1	0	2	1	2	2	2	0	5	0	5	0	5	0	1	0	804	210
TraesCS3B02G189000	28.294	4.858	1278.85	1038.66	551.798	568.772	599.742	596.486	0	0	0	0	0	0	0	0	0	0	0	0	0	0	0	0	0	0	0	0	0	1	827	219
TraesCS3B02G189100	7.083	0.717	495.652	334.148	206.87	170.606	230.063	177.142	0	0	0	1	0	1	0	2	0	1	0	0	0	0	0	1	0	0	0	0	0	0	827	214
TraesCS3B02G189200	14.521	2.195	705.886	246.639	153.857	125.065	149.845	123.491	0	0	0	0	0	0	0	0	0	1	0	0	0	0	0	2	0	0	0	0	0	1	827	216
TraesCS3B02G189300	2.218	0.319	85.636	20.075	13.0936	11.2075	13.088	11.505	0	0	0	1	0	2	0	2	1	1	0	1	4	0	2	0	6	1	8	3	1	1	805	208
TraesCS3B02G189400	0.362	0.463	5.203	5.461	2.75383	2.9985	2.74	2.9785	0	0	2	3	5	7	30	2	126	13	256	54	251	67	107	40	40	20	8	7	2	6	0	1
TraesCS3B02G189500	15.773	4.192	244.79	164.368	111.178	104.625	116.783	111.489	0	0	0	0	0	0	0	0	0	0	0	0	0	0	0	0	0	1	0	0	0	1	827	218
TraesCS3B02G189600	0.464	0.663	2.211	1.8	1.37093	1.25065	1.358	1.242	0	0	2	1	255	113	524	104	46	2	0	0	0	0	0	0	0	0	0	0	0	0	0	0
TraesCS3B02G189700	0.225	0.637	1.419	1.385	0.938458	0.977145	0.937	0.977	1	0	9	3	816	214	1	3	0	0	0	0	0	0	0	0	0	0	0	0	0	0	0	0
TraesCS3B02G189800	0.371	0.243	2.34	1.651	1.03253	1.00883	1.03	1.009	0	1	39	21	710	173	77	25	0	0	1	0	0	0	0	0	0	0	0	0	0	0	0	0
TraesCS3B02G189900	0.428	0.463	1.449	1.45	0.912184	0.906918	0.912	0.911	0	0	101	32	715	187	11	1	0	0	0	0	0	0	0	0	0	0	0	0	0	0	0	0
TraesCS3B02G190000	0.428	0.544	1.187	1.293	0.937375	0.991468	0.942	0.9955	0	0	12	4	815	215	0	1	0	0	0	0	0	0	0	0	0	0	0	0	0	0	0	0
TraesCS3B02G190100	0.512	0.388	1.292	1.329	0.969383	1.01834	0.966	1.0205	0	0	2	3	824	214	1	3	0	0	0	0	0	0	0	0	0	0	0	0	0	0	0	0
TraesCS3B02G190200	0.37	0.207	1.238	1.244	0.916273	0.924582	0.916	0.9245	0	1	29	7	798	212	0	0	0	0	0	0	0	0	0	0	0	0	0	0	0	0	0	0
TraesCS3B02G190300	0.38	0.408	1.196	1.243	0.962224	0.985223	0.966	0.989	0	0	8	4	819	216	0	0	0	0	0	0	0	0	0	0	0	0	0	0	0	0	0	0
TraesCS3B02G190600	0.449	0.458	1.132	1.145	0.954348	0.975973	0.954	0.9785	0	0	2	2	825	218	0	0	0	0	0	0	0	0	0	0	0	0	0	0	0	0	0	0
TraesCS3B02G190700	0.535	0.451	1.731	1.343	0.95023	1.00097	0.947	0.997	0	0	60	12	749	198	18	10	0	0	0	0	0	0	0	0	0	0	0	0	0	0	0	0
TraesCS3B02G190800	0.484	0.573	1.688	1.71	0.992063	1.04209	0.981	1.0315	0	0	58	10	694	190	75	20	0	0	0	0	0	0	0	0	0	0	0	0	0	0	0	0
TraesCS3B02G190900	0.581	0.703	2.295	1.521	1.18939	1.10829	1.171	1.1125	0	0	2	1	600	190	224	29	0	0	1	0	0	0	0	0	0	0	0	0	0	0	0	0
TraesCS3B02G191000	0.423	0.723	1.164	1.067	0.913776	0.896573	0.914	0.8975	0	0	4	2	823	218	0	0	0	0	0	0	0	0	0	0	0	0	0	0	0	0	0	0
TraesCS3B02G191100	0.531	0.517	1.725	1.349	1.0985	1.01201	1.09	1.0075	0	0	4	6	717	203	106	11	0	0	0	0	0	0	0	0	0	0	0	0	0	0	0	0
TraesCS3B02G191200	0.298	0.435	1.345	1.351	0.947711	0.966009	0.946	0.961	0	0	16	3	810	216	1	1	0	0	0	0	0	0	0	0	0	0	0	0	0	0	0	0
TraesCS3B02G191300	0.391	0.394	1.311	1.286	0.960418	1.04032	0.956	1.043	0	0	15	2	805	211	7	7	0	0	0	0	0	0	0	0	0	0	0	0	0	0	0	0
TraesCS3B02G191400	0.438	0.402	1.464	1.385	0.987406	1.03185	0.983	1.038	0	0	31	8	765	193	31	19	0	0	0	0	0	0	0	0	0	0	0	0	0	0	0	0
TraesCS3B02G191500	0.396	0.323	1.3	1.245	0.922999	0.977795	0.927	0.9815	0	0	11	6	815	214	1	0	0	0	0	0	0	0	0	0	0	0	0	0	0	0	0	0
TraesCS3B02G191600	0.02	0.415	1.249	1.277	0.942838	1.03126	0.939	1.0345	1	0	3	2	823	216	0	2	0	0	0	0	0	0	0	0	0	0	0	0	0	0	0	0
TraesCS3B02G191800	0.32	0	2.008	1.801	1.01244	1.05473	0.997	1.0585	0	5	86	9	623	155	115	50	3	1	0	0	0	0	0	0	0	0	0	0	0	0	0	0
TraesCS3B02G191900	0	0.769	4.144	3.97	2.59887	3.10071	3.008	3.179	2	0	9	0	166	9	1	0	2	1	17	6	539	124	89	72	2	8	0	0	0	0	0	0
TraesCS3B02G192000	0.009	0.598	2.616	2.67	1.76852	1.90484	1.934	1.9295	2	0	8	1	166	9	39	39	573	150	39	21	0	0	0	0	0	0	0	0	0	0	0	0
TraesCS3B02G192100	0.005	0.764	2.391	2.501	1.69732	1.92924	1.865	1.968	2	0	4	0	173	10	57	7	589	200	2	3	0	0	0	0	0	0	0	0	0	0	0	0
TraesCS3B02G192200	0	0.703	2.146	2.11	1.47738	1.6517	1.567	1.658	3	0	11	2	171	9	497	141	145	68	0	0	0	0	0	0	0	0	0	0	0	0	0	0
TraesCS3B02G192300	0.515	0.274	1.22	1.252	0.957074	1.00966	0.958	1.0165	0	0	11	3	816	216	0	1	0	0	0	0	0	0	0	0	0	0	0	0	0	0	0	0
TraesCS3B02G192400	0.455	0.299	1.188	1.278	0.925464	0.943959	0.926	0.9605	0	0	14	6	813	213	0	1	0	0	0	0	0	0	0	0	0	0	0	0	0	0	0	0
TraesCS3B02G192500	0.555	0.477	1.649	1.44	1.01548	0.986241	1.011	0.9865	0	0	9	10	796	206	22	4	0	0	0	0	0	0	0	0	0	0	0	0	0	0	0	0
TraesCS3B02G192600	0.574	0.476	2.794	2.117	1.11262	1.05372	1.105	1.0345	0	0	28	31	598	139	195	48	4	2	1	0	1	0	0	0	0	0	0	0	0	0	0	0
TraesCS3B02G192700	0	0.613	1.169	1.208	0.899197	0.972795	0.928	0.9735	28	0	10	2	789	218	0	0	0	0	0	0	0	0	0	0	0	0	0	0	0	0	0	0
TraesCS3B02G192800	0.394	0.414	2.161	1.926	1.16218	1.22353	1.152	1.2275	0	0	4	3	579	119	240	96	4	2	0	0	0	0	0	0	0	0	0	0	0	0	0	0
TraesCS3B02G192900	0.361	0.408	1.243	1.042	0.754127	0.745673	0.739	0.7455	0	0	448	117	379	103	0	0	0	0	0	0	0	0	0	0	0	0	0	0	0	0	0	0
TraesCS3B02G193000	0.219	0.579	1.311	1.382	0.937347	0.976573	0.931	0.974	1	0	42	8	778	209	6	3	0	0	0	0	0	0	0	0	0	0	0	0	0	0	0	0
TraesCS3B02G193100	0.501	0.601	1.939	1.75	1.11505	1.05995	1.119	1.041	0	0	11	3	639	191	176	25	1	1	0	0	0	0	0	0	0	0	0	0	0	0	0	0
TraesCS3B02G193200	0.459	0.687	1.161	1.158	0.936917	0.942582	0.937	0.944	0	0	5	4	822	216	0	0	0	0	0	0	0	0	0	0	0	0	0	0	0	0	0	0
TraesCS3B02G193300	0.476	0.774	1.247	1.368	0.961399	0.951873	0.96	0.956	0	0	9	0	818	219	0	1	0	0	0	0	0	0	0	0	0	0	0	0	0	0	0	0
TraesCS3B02G193400	0.02	0.54	2.165	2.062	1.3908	1.56377	1.523	1.6185	1	0	5	2	236	29	561	140	24	49	0	0	0	0	0	0	0	0	0	0	0	0	0	0
TraesCS3B02G193500	0	0	1.103	0.988	0.0818936	0.0289318	0.001	0.011	756	215	2	1	69	4	0	0	0	0	0	0	0	0	0	0	0	0	0	0	0	0	0	0
TraesCS3B02G193600	0.443	0.446	1.232	1.256	0.96269	0.955823	0.962	0.9635	0	0	9	8	818	211	0	1	0	0	0	0	0	0	0	0	0	0	0	0	0	0	0	0
TraesCS3B02G193700	0.416	0.199	1.682	1.529	1.0035	0.987568	1.001	0.985	0	1	37	13	745	193	45	13	0	0	0	0	0	0	0	0	0	0	0	0	0	0	0	0
TraesCS3B02G193800	0.427	0.449	2.286	1.547	1.1046	0.958136	1.091	0.968	0	0	15	50	652	143	157	27	2	0	1	0	0	0	0	0	0	0	0	0	0	0	0	0
TraesCS3B02G193900	0.437	0.667	1.257	1.323	0.947912	0.937073	0.951	0.931	0	0	15	4	809	215	3	1	0	0	0	0	0	0	0	0	0	0	0	0	0	0	0	0
TraesCS3B02G194000	0.415	0.585	1.648	1.621	1.00102	0.947668	0.998	0.94	0	0	36	16	744	195	47	9	0	0	0	0	0	0	0	0	0	0	0	0	0	0	0	0
TraesCS3B02G194100	0.457	0.326	1.578	1.466	0.962948	0.996459	0.96	0.9955	0	0	43	7	765	199	19	14	0	0	0	0	0	0	0	0	0	0	0	0	0	0	0	0
TraesCS3B02G194200	0.385	0.477	1.135	1.308	0.903254	0.988241	0.907	0.9835	0	0	25	3	802	216	0	1	0	0	0	0	0	0	0	0	0	0	0	0	0	0	0	0
TraesCS3B02G194300	0.313	0.538	1.195	1.317	0.912907	0.991205	0.915	0.995	0	0	10	4	817	215	0	1	0	0	0	0	0	0	0	0	0	0	0	0	0	0	0	0
TraesCS3B02G194400	0.595	1.061	2.337	2.505	1.82827	1.97273	1.833	1.9755	0	0	2	0	3	2	204	21	613	184	5	13	0	0	0	0	0	0	0	0	0	0	0	0
TraesCS3B02G194500	0.379	0.495	2.287	2.183	1.07181	1.12717	1.066	1.1235	0	0	61	13	596	142	162	62	7	3	1	0	0	0	0	0	0	0	0	0	0	0	0	0
TraesCS3B02G194900	0.044	0.037	1.092	1.151	0.384006	0.259455	0.143	0.121	564	183	9	2	254	35	0	0	0	0	0	0	0	0	0	0	0	0	0	0	0	0	0	0
TraesCS3B02G195000	0	0.194	1.547	1.207	0.552608	0.518141	0.498	0.5105	5	3	720	212	91	5	11	0	0	0	0	0	0	0	0	0	0	0	0	0	0	0	0	0
TraesCS3B02G195100	0.01	0.128	1.079	1.482	0.561915	0.524255	0.467	0.471	2	1	603	186	222	32	0	1	0	0	0	0	0	0	0	0	0	0	0	0	0	0	0	0
TraesCS3B02G195200	0.021	0.402	1.405	1.378	0.877145	0.894927	0.872	0.8785	2	0	171	34	646	181	8	5	0	0	0	0	0	0	0	0	0	0	0	0	0	0	0	0
TraesCS3B02G195500	0.456	0.464	1.198	1.228	0.864965	0.885955	0.865	0.885	0	0	58	14	769	206	0	0	0	0	0	0	0	0	0	0	0	0	0	0	0	0	0	0
TraesCS3B02G195600	0.38	0.637	1.292	1.347	0.878502	0.967764	0.881	0.957	0	0	59	9	767	207	1	4	0	0	0	0	0	0	0	0	0	0	0	0	0	0	0	0
TraesCS3B02G195700	0.465	0.78	1.359	1.336	1.03745	1.06045	1.034	1.053	0	0	2	0	810	212	15	8	0	0	0	0	0	0	0	0	0	0	0	0	0	0	0	0
TraesCS3B02G195800	0.18	0.361	1.27	1.131	0.656667	0.631841	0.563	0.584	1	0	578	184	247	36	1	0	0	0	0	0	0	0	0	0	0	0	0	0	0	0	0	0
TraesCS3B02G195900	0.453	0.404	1.492	1.444	0.983572	1.0102	0.982	1.013	0	0	32	7	770	202	25	11	0	0	0	0	0	0	0	0	0	0	0	0	0	0	0	0
TraesCS3B02G196000	0.523	0.522	1.143	1.093	0.915641	0.912741	0.916	0.914	0	0	11	3	816	217	0	0	0	0	0	0	0	0	0	0	0	0	0	0	0	0	0	0
TraesCS3B02G196100	0.388	0.383	1.454	1.512	0.929629	0.929714	0.918	0.9115	0	0	104	25	700	189	23	6	0	0	0	0	0	0	0	0	0	0	0	0	0	0	0	0
TraesCS3B02G196200	0.424	0.299	1.352	1.362	0.930884	0.970927	0.929	0.9815	0	0	34	9	790	208	3	3	0	0	0	0	0	0	0	0	0	0	0	0	0	0	0	0
TraesCS3B02G196300	0.379	0.402	1.153	1.098	0.833653	0.856705	0.83	0.8685	0	0	92	14	735	206	0	0	0	0	0	0	0	0	0	0	0	0	0	0	0	0	0	0
TraesCS3B02G196400	0.344	0.397	1.186	1.036	0.669433	0.662791	0.651	0.661	0	0	720	192	107	28	0	0	0	0	0	0	0	0	0	0	0	0	0	0	0	0	0	0
TraesCS3B02G196500	0.337	0.688	1.223	1.245	0.899048	0.943482	0.896	0.9435	0	0	51	11	776	209	0	0	0	0	0	0	0	0	0	0	0	0	0	0	0	0	0	0
TraesCS3B02G196600	0.352	0.722	1.172	1.216	0.929447	0.974586	0.929	0.969	0	0	9	2	818	218	0	0	0	0	0	0	0	0	0	0	0	0	0	0	0	0	0	0
TraesCS3B02G196900	0	0.008	1.311	1.374	0.789359	0.825318	0.784	0.8215	13	1	297	48	515	170	2	1	0	0	0	0	0	0	0	0	0	0	0	0	0	0	0	0
TraesCS3B02G197100	0.802	0.932	3.362	3.895	2.48699	2.95244	2.642	3.012	0	0	0	0	55	5	39	2	56	1	428	40	245	120	4	51	0	1	0	0	0	0	0	0
TraesCS3B02G197300	0.439	0.472	1.382	1.294	0.924185	0.995459	0.926	1.0055	0	0	14	6	812	213	1	1	0	0	0	0	0	0	0	0	0	0	0	0	0	0	0	0
TraesCS3B02G197400	0.308	0.376	1.351	1.296	0.822158	0.72645	0.826	0.7045	0	0	244	125	579	94	4	1	0	0	0	0	0	0	0	0	0	0	0	0	0	0	0	0
TraesCS3B02G197500	0.137	0.427	1.346	1.428	0.895984	0.966441	0.893	0.983	2	0	117	24	692	188	16	8	0	0	0	0	0	0	0	0	0	0	0	0	0	0	0	0
TraesCS3B02G197600	0.586	0.696	1.37	1.176	1.01666	0.972877	1.018	0.9865	0	0	9	7	802	213	16	0	0	0	0	0	0	0	0	0	0	0	0	0	0	0	0	0
TraesCS3B02G197700	0.544	0.63	1.332	1.328	1.05731	1.04003	1.055	1.049	0	0	2	2	820	216	5	2	0	0	0	0	0	0	0	0	0	0	0	0	0	0	0	0
TraesCS3B02G197800	0.51	0.606	1.318	1.404	0.968446	1.04104	0.967	1.041	0	0	3	3	823	212	1	5	0	0	0	0	0	0	0	0	0	0	0	0	0	0	0	0
TraesCS3B02G197900	0.503	0.395	2.199	1.671	1.07452	0.957514	1.065	0.953	0	0	41	27	628	178	154	15	4	0	0	0	0	0	0	0	0	0	0	0	0	0	0	0
TraesCS3B02G198000	0.267	0.359	1.058	0.867	0.563901	0.566868	0.54	0.5615	0	0	758	211	69	9	0	0	0	0	0	0	0	0	0	0	0	0	0	0	0	0	0	0
TraesCS3B02G198100	0.424	0.549	1.799	1.579	0.898441	1.00696	0.893	1.003	0	0	139	17	669	184	18	19	1	0	0	0	0	0	0	0	0	0	0	0	0	0	0	0
TraesCS3B02G198200	0.51	0.659	1.426	1.431	0.985312	1.0399	0.985	1.041	0	0	25	3	775	206	27	11	0	0	0	0	0	0	0	0	0	0	0	0	0	0	0	0
TraesCS3B02G198300	0.398	0.447	1.251	1.199	0.950706	0.937295	0.954	0.9405	0	0	10	6	816	214	1	0	0	0	0	0	0	0	0	0	0	0	0	0	0	0	0	0
TraesCS3B02G198400	0.513	0.549	1.347	1.239	0.975039	0.942673	0.973	0.9445	0	0	17	12	804	208	6	0	0	0	0	0	0	0	0	0	0	0	0	0	0	0	0	0
TraesCS3B02G198500	0.295	0.619	2.041	1.388	1.0023	0.941182	0.996	0.9365	0	0	33	30	750	183	43	7	1	0	0	0	0	0	0	0	0	0	0	0	0	0	0	0
TraesCS3B02G198600	0.106	0.514	1.472	1.577	1.00162	1.05188	1.008	1.0645	2	0	25	4	765	201	35	15	0	0	0	0	0	0	0	0	0	0	0	0	0	0	0	0
TraesCS3B02G198700	0.006	0.567	1.129	1.2	0.874358	0.897795	0.879	0.8955	11	0	19	9	797	211	0	0	0	0	0	0	0	0	0	0	0	0	0	0	0	0	0	0
TraesCS3B02G198800	0.383	0.587	1.205	1.159	0.945438	0.914514	0.946	0.908	0	0	8	3	819	217	0	0	0	0	0	0	0	0	0	0	0	0	0	0	0	0	0	0
TraesCS3B02G198900	0.411	0.331	2.019	2.363	0.995622	1.0305	0.981	1.0125	0	0	83	22	652	165	91	32	1	0	0	1	0	0	0	0	0	0	0	0	0	0	0	0
TraesCS3B02G199000	0.388	0.344	1.444	1.399	0.905906	0.908618	0.9	0.9105	0	0	40	12	784	206	3	2	0	0	0	0	0	0	0	0	0	0	0	0	0	0	0	0
TraesCS3B02G199100	0.333	0.632	1.391	1.37	0.921879	0.988055	0.919	0.986	0	0	27	5	796	210	4	5	0	0	0	0	0	0	0	0	0	0	0	0	0	0	0	0
TraesCS3B02G199200	0.384	0.606	1.555	1.522	0.984729	0.976827	0.981	0.9685	0	0	24	13	784	199	19	8	0	0	0	0	0	0	0	0	0	0	0	0	0	0	0	0
TraesCS3B02G199300	0.433	0.56	1.525	1.335	0.959867	0.990982	0.95	0.99	0	0	46	8	757	204	24	8	0	0	0	0	0	0	0	0	0	0	0	0	0	0	0	0
TraesCS3B02G199400	0.467	0.358	2.575	1.835	1.1588	1.07045	1.139	1.0485	0	0	31	26	511	132	277	59	7	3	1	0	0	0	0	0	0	0	0	0	0	0	0	0
TraesCS3B02G199500	0.36	0.396	1.172	1.24	0.934771	0.951718	0.936	0.952	0	0	12	4	815	216	0	0	0	0	0	0	0	0	0	0	0	0	0	0	0	0	0	0
TraesCS3B02G199600	0.558	0.438	1.637	1.376	1.01066	1.02877	1.008	1.03	0	0	29	8	749	192	49	20	0	0	0	0	0	0	0	0	0	0	0	0	0	0	0	0
TraesCS3B02G199700	0.422	0.388	1.802	1.726	1.01266	1.0217	1.004	1.008	0	0	88	15	631	179	106	26	2	0	0	0	0	0	0	0	0	0	0	0	0	0	0	0
TraesCS3B02G199800	0.423	0.62	1.171	1.242	0.952866	0.968577	0.954	0.9635	0	0	3	3	824	217	0	0	0	0	0	0	0	0	0	0	0	0	0	0	0	0	0	0
TraesCS3B02G199900	0.445	0.496	1.535	1.315	0.973873	0.989332	0.963	0.997	0	0	41	15	752	198	34	7	0	0	0	0	0	0	0	0	0	0	0	0	0	0	0	0
TraesCS3B02G200000	0	0.263	1.443	1.513	0.930348	0.964277	0.938	0.954	4	0	99	12	696	199	28	9	0	0	0	0	0	0	0	0	0	0	0	0	0	0	0	0
TraesCS3B02G200100	0.573	0.284	1.608	1.474	1.0232	1.00527	1.016	1.0005	0	0	34	8	727	199	66	13	0	0	0	0	0	0	0	0	0	0	0	0	0	0	0	0
TraesCS3B02G200200	0.424	0.619	1.626	1.35	1.0119	1.04582	1.012	1.05	0	0	18	4	777	205	32	11	0	0	0	0	0	0	0	0	0	0	0	0	0	0	0	0
TraesCS3B02G200300	0.381	0.543	1.607	1.493	1.02991	1.04937	1.024	1.055	0	0	25	9	718	184	84	27	0	0	0	0	0	0	0	0	0	0	0	0	0	0	0	0
TraesCS3B02G200400	0.471	0.477	1.577	1.557	1.04045	1.01527	1.033	1.0105	0	0	29	13	697	182	101	25	0	0	0	0	0	0	0	0	0	0	0	0	0	0	0	0
TraesCS3B02G200500	0.471	0.476	1.817	1.45	0.983785	0.906982	0.974	0.894	0	0	49	41	724	175	53	4	1	0	0	0	0	0	0	0	0	0	0	0	0	0	0	0
TraesCS3B02G200600	0.458	0.602	1.237	1.293	0.927947	0.933491	0.928	0.922	0	0	19	14	808	204	0	2	0	0	0	0	0	0	0	0	0	0	0	0	0	0	0	0
TraesCS3B02G200700	0.398	0.382	1.13	1.248	0.922788	0.950795	0.927	0.95	0	0	11	4	816	216	0	0	0	0	0	0	0	0	0	0	0	0	0	0	0	0	0	0
TraesCS3B02G200800	0.422	0.553	1.33	1.332	0.945747	0.964668	0.948	0.9675	0	0	13	5	813	213	1	2	0	0	0	0	0	0	0	0	0	0	0	0	0	0	0	0
TraesCS3B02G200900	0.039	0.027	2.656	1.756	0.919088	0.831068	0.894	0.798	27	2	275	91	358	105	142	21	22	1	3	0	0	0	0	0	0	0	0	0	0	0	0	0
TraesCS3B02G201000	0.551	0.473	1.991	2.225	1.07751	1.08867	0.959	0.991	0	0	27	6	627	181	130	15	43	18	0	0	0	0	0	0	0	0	0	0	0	0	0	0
TraesCS3B02G201200	0.244	0.502	1.016	1.074	0.758816	0.744009	0.757	0.743	1	0	383	116	443	104	0	0	0	0	0	0	0	0	0	0	0	0	0	0	0	0	0	0
TraesCS3B02G201300	0.224	0.168	1.983	1.768	0.973186	0.941141	0.962	0.912	1	1	126	59	614	133	85	25	1	2	0	0	0	0	0	0	0	0	0	0	0	0	0	0
TraesCS3B02G201400	0.461	0.594	1.146	1.162	0.874686	0.9116	0.878	0.9135	0	0	19	6	808	214	0	0	0	0	0	0	0	0	0	0	0	0	0	0	0	0	0	0
TraesCS3B02G201500	0.496	0.542	1.204	1.471	0.93085	0.960427	0.936	0.958	0	0	12	6	815	212	0	2	0	0	0	0	0	0	0	0	0	0	0	0	0	0	0	0
TraesCS3B02G201600	0.495	0.628	1.457	1.53	0.96522	0.9941	0.967	0.996	0	0	27	8	788	209	12	3	0	0	0	0	0	0	0	0	0	0	0	0	0	0	0	0
TraesCS3B02G201700	0.418	0.426	1.739	2.305	1.05012	1.03395	1.041	1.028	0	0	65	28	616	156	146	35	0	0	0	1	0	0	0	0	0	0	0	0	0	0	0	0
TraesCS3B02G201800	0.379	0.445	1.147	1.15	0.916235	0.950255	0.916	0.9465	0	0	19	4	808	216	0	0	0	0	0	0	0	0	0	0	0	0	0	0	0	0	0	0
TraesCS3B02G201900	0.502	0.689	1.177	1.288	0.923718	0.914141	0.923	0.9065	0	0	14	6	813	213	0	1	0	0	0	0	0	0	0	0	0	0	0	0	0	0	0	0
TraesCS3B02G202000	1.05	1.344	3.113	2.75	1.88607	1.92237	1.881	1.9075	0	0	0	0	7	0	255	66	479	128	85	25	1	1	0	0	0	0	0	0	0	0	0	0
TraesCS3B02G202100	0.714	0.775	1.785	2.144	1.07712	1.13669	1.012	1.065	0	0	2	0	650	146	173	72	2	2	0	0	0	0	0	0	0	0	0	0	0	0	0	0
TraesCS3B02G202200	0.558	0.734	1.514	1.471	0.991611	1.03551	0.982	1.0335	0	0	11	3	803	207	13	10	0	0	0	0	0	0	0	0	0	0	0	0	0	0	0	0
TraesCS3B02G202300	0.289	0.493	1.527	1.62	0.986019	1.04263	0.983	1.039	0	0	42	8	757	197	28	15	0	0	0	0	0	0	0	0	0	0	0	0	0	0	0	0
TraesCS3B02G202400	0.33	0.407	1.23	1.242	0.886937	0.956891	0.896	0.951	0	0	28	5	799	215	0	0	0	0	0	0	0	0	0	0	0	0	0	0	0	0	0	0
TraesCS3B02G202500	0.518	0.515	1.553	1.379	0.966108	0.968755	0.966	0.9675	0	0	23	10	793	206	11	4	0	0	0	0	0	0	0	0	0	0	0	0	0	0	0	0
TraesCS3B02G202600	0.478	0.448	1.366	1.088	0.96611	0.925809	0.962	0.9305	0	0	2	4	824	216	1	0	0	0	0	0	0	0	0	0	0	0	0	0	0	0	0	0
TraesCS3B02G202700	0.449	0.397	1.706	1.721	1.06263	1.05325	1.06	1.0355	0	0	31	14	669	158	127	48	0	0	0	0	0	0	0	0	0	0	0	0	0	0	0	0
TraesCS3B02G202800	0.481	0.47	1.184	1.41	0.919266	0.960505	0.922	0.9625	0	0	15	3	812	215	0	2	0	0	0	0	0	0	0	0	0	0	0	0	0	0	0	0
TraesCS3B02G202900	0.342	0.475	1.625	1.461	0.952493	0.959109	0.946	0.9375	0	0	58	28	748	179	21	13	0	0	0	0	0	0	0	0	0	0	0	0	0	0	0	0
TraesCS3B02G203000	0.524	0.565	1.14	1.125	0.941013	0.954209	0.943	0.9615	0	0	3	3	824	217	0	0	0	0	0	0	0	0	0	0	0	0	0	0	0	0	0	0
TraesCS3B02G203100	0.497	0.613	3.055	2.852	1.5976	1.84731	1.798	1.9575	0	0	13	1	310	40	63	18	373	124	66	35	2	2	0	0	0	0	0	0	0	0	0	0
TraesCS3B02G203200	0.471	0.786	2.363	2.274	1.45847	1.69056	1.686	1.8275	0	0	12	0	327	43	141	35	344	141	3	1	0	0	0	0	0	0	0	0	0	0	0	0
TraesCS3B02G203300	0.246	0.239	1.746	1.448	1.01244	1.01718	1.032	1.036	2	1	35	10	756	198	34	11	0	0	0	0	0	0	0	0	0	0	0	0	0	0	0	0
TraesCS3B02G203400	0.436	0.624	1.357	1.298	0.962825	0.967923	0.963	0.964	0	0	7	4	818	215	2	1	0	0	0	0	0	0	0	0	0	0	0	0	0	0	0	0
TraesCS3B02G203500	0.171	0.389	1.355	1.28	0.891018	0.917	0.932	0.97	1	0	111	31	714	187	1	2	0	0	0	0	0	0	0	0	0	0	0	0	0	0	0	0
TraesCS3B02G203600	0.176	0.251	1.605	2.097	0.892923	0.758709	0.889	0.8115	1	0	146	100	663	112	17	6	0	2	0	0	0	0	0	0	0	0	0	0	0	0	0	0
TraesCS3B02G203700	0.411	0.383	1.238	1.258	0.95107	0.974214	0.947	0.9795	0	0	5	4	822	215	0	1	0	0	0	0	0	0	0	0	0	0	0	0	0	0	0	0
TraesCS3B02G203800	0.088	0.45	1.222	1.281	0.845145	0.883809	0.846	0.8805	1	0	113	22	713	197	0	1	0	0	0	0	0	0	0	0	0	0	0	0	0	0	0	0
TraesCS3B02G203900	0.48	0.696	1.408	1.327	0.94655	1.00125	0.945	1	0	0	58	3	750	212	19	5	0	0	0	0	0	0	0	0	0	0	0	0	0	0	0	0
TraesCS3B02G204000	0.494	0.552	1.346	1.329	0.951125	0.93925	0.952	0.9425	0	0	28	12	794	207	5	1	0	0	0	0	0	0	0	0	0	0	0	0	0	0	0	0
TraesCS3B02G204100	0	0.003	1.373	1.314	0.752074	0.807714	0.79	0.825	54	8	270	59	501	151	2	2	0	0	0	0	0	0	0	0	0	0	0	0	0	0	0	0
TraesCS3B02G204200	0.021	0.415	1.091	1.226	0.908751	0.966573	0.915	0.967	1	0	13	5	813	215	0	0	0	0	0	0	0	0	0	0	0	0	0	0	0	0	0	0
TraesCS3B02G204300	0	0.331	1.224	1.522	0.873516	0.948695	0.877	0.947	1	0	117	20	709	191	0	9	0	0	0	0	0	0	0	0	0	0	0	0	0	0	0	0
TraesCS3B02G204400	0	0.524	1.398	1.421	0.96795	1.03966	0.969	1.052	1	0	44	4	762	202	20	14	0	0	0	0	0	0	0	0	0	0	0	0	0	0	0	0
TraesCS3B02G204500	0.435	0.537	1.763	2.323	0.993726	1.08353	0.985	1.0555	0	0	14	3	792	192	20	21	1	3	0	1	0	0	0	0	0	0	0	0	0	0	0	0
TraesCS3B02G204600	0.393	0.369	1.498	1.303	1.01049	0.8633	1.003	0.8905	0	0	12	80	791	136	24	4	0	0	0	0	0	0	0	0	0	0	0	0	0	0	0	0
TraesCS3B02G204700	0.002	0.452	1.892	1.53	1.06112	1.10318	1.055	1.1115	1	0	7	5	749	183	69	32	1	0	0	0	0	0	0	0	0	0	0	0	0	0	0	0
TraesCS3B02G204800	0.002	0.434	1.276	1.278	0.883111	0.822718	0.88	0.825	1	0	52	59	772	160	2	1	0	0	0	0	0	0	0	0	0	0	0	0	0	0	0	0
TraesCS3B02G204900	0.432	0.438	1.363	1.383	0.938533	0.984741	0.945	0.9905	0	0	18	6	806	210	3	4	0	0	0	0	0	0	0	0	0	0	0	0	0	0	0	0
TraesCS3B02G205000	0.507	0.305	1.146	1.54	0.923295	0.965268	0.93	0.9665	0	0	24	5	803	213	0	2	0	0	0	0	0	0	0	0	0	0	0	0	0	0	0	0
TraesCS3B02G205100	0.149	0.192	2.139	1.672	1.00402	0.991877	0.996	0.976	1	1	69	25	665	170	91	24	1	0	0	0	0	0	0	0	0	0	0	0	0	0	0	0
TraesCS3B02G205200	0.396	0.335	1.275	1.435	0.90293	0.971886	0.904	0.969	0	0	51	8	775	210	1	2	0	0	0	0	0	0	0	0	0	0	0	0	0	0	0	0
TraesCS3B02G205300	0.279	0.548	1.129	1.288	0.894248	0.963427	0.899	0.9615	0	0	17	6	810	212	0	2	0	0	0	0	0	0	0	0	0	0	0	0	0	0	0	0
TraesCS3B02G205400	0.345	0.593	1.191	1.422	0.918998	0.968541	0.925	0.972	0	0	9	3	818	214	0	3	0	0	0	0	0	0	0	0	0	0	0	0	0	0	0	0
TraesCS3B02G205500	0.32	0.452	1.165	1.312	0.914325	0.977627	0.915	0.9775	0	0	13	4	814	213	0	3	0	0	0	0	0	0	0	0	0	0	0	0	0	0	0	0
TraesCS3B02G205600	0.359	0.394	1.114	1.64	0.900059	0.989727	0.903	0.983	0	0	9	4	818	208	0	8	0	0	0	0	0	0	0	0	0	0	0	0	0	0	0	0
TraesCS3B02G205700	0.267	0.554	1.649	1.642	0.957145	0.949705	0.952	0.947	0	0	71	19	727	194	29	7	0	0	0	0	0	0	0	0	0	0	0	0	0	0	0	0
TraesCS3B02G205800	0.43	0.569	1.967	2.011	0.947513	1.04731	0.937	1.018	0	0	107	7	678	192	40	17	2	4	0	0	0	0	0	0	0	0	0	0	0	0	0	0
TraesCS3B02G205900	0.49	0.543	1.133	1.307	0.93541	0.995386	0.936	0.9975	0	0	9	3	818	216	0	1	0	0	0	0	0	0	0	0	0	0	0	0	0	0	0	0
TraesCS3B02G206000	0.395	0.525	1.176	1.134	0.905613	0.898582	0.907	0.9065	0	0	28	13	799	207	0	0	0	0	0	0	0	0	0	0	0	0	0	0	0	0	0	0
TraesCS3B02G206100	0.393	0.49	1.644	1.267	0.962381	1.01632	0.955	1.0095	0	0	8	4	814	215	5	1	0	0	0	0	0	0	0	0	0	0	0	0	0	0	0	0
TraesCS3B02G206200	0.436	0.481	1.254	1.348	0.926115	0.980732	0.923	0.9785	0	0	24	8	802	207	1	5	0	0	0	0	0	0	0	0	0	0	0	0	0	0	0	0
TraesCS3B02G206300	0.354	0.416	1.88	1.778	0.980964	1.01174	0.978	1.0005	0	0	108	23	640	174	78	22	1	1	0	0	0	0	0	0	0	0	0	0	0	0	0	0
TraesCS3B02G206400	0.389	0.546	1.088	1.21	0.906233	0.97135	0.909	0.973	0	0	13	4	814	216	0	0	0	0	0	0	0	0	0	0	0	0	0	0	0	0	0	0
TraesCS3B02G206500	0.407	0.538	1.167	1.229	0.92982	0.954905	0.933	0.9545	0	0	10	3	817	217	0	0	0	0	0	0	0	0	0	0	0	0	0	0	0	0	0	0
TraesCS3B02G206600	0.36	0.463	1.173	1.343	0.922094	0.915723	0.925	0.918	0	0	9	5	818	214	0	1	0	0	0	0	0	0	0	0	0	0	0	0	0	0	0	0
TraesCS3B02G206700	0.269	0.442	1.279	1.263	0.897435	0.872259	0.899	0.8715	0	0	19	11	807	208	1	1	0	0	0	0	0	0	0	0	0	0	0	0	0	0	0	0
TraesCS3B02G206800	0.407	0.58	1.821	1.944	0.950372	1.01852	0.95	1.0035	0	0	63	14	745	185	18	20	1	1	0	0	0	0	0	0	0	0	0	0	0	0	0	0
TraesCS3B02G206900	0.287	0.177	1.498	1.742	0.877539	0.967445	0.87	0.949	0	1	151	19	663	187	13	13	0	0	0	0	0	0	0	0	0	0	0	0	0	0	0	0
TraesCS3B02G207000	0.728	0.835	1.677	1.804	1.11686	1.09255	1.125	1.096	0	0	5	0	710	205	112	14	0	1	0	0	0	0	0	0	0	0	0	0	0	0	0	0
TraesCS3B02G207100	0.363	0.522	1.78	1.335	0.942952	0.932236	0.943	0.933	0	0	18	7	808	212	0	1	1	0	0	0	0	0	0	0	0	0	0	0	0	0	0	0
TraesCS3B02G207200	0.882	0.837	2.533	2.435	1.9329	1.95753	1.938	1.969	0	0	0	0	2	2	97	22	699	185	29	11	0	0	0	0	0	0	0	0	0	0	0	0
TraesCS3B02G207300	0.465	0.375	1.176	1.168	0.964941	0.991332	0.964	0.999	0	0	8	6	819	214	0	0	0	0	0	0	0	0	0	0	0	0	0	0	0	0	0	0
TraesCS3B02G207400	0.471	0.5	2.252	1.74	1.13731	1.16944	1.128	1.172	0	0	10	7	601	131	213	82	2	0	1	0	0	0	0	0	0	0	0	0	0	0	0	0
TraesCS3B02G207500	0.402	0.502	1.234	1.405	0.918333	0.958082	0.922	0.959	0	0	23	4	804	213	0	3	0	0	0	0	0	0	0	0	0	0	0	0	0	0	0	0
TraesCS3B02G207600	0.588	0.469	1.264	1.282	0.948694	0.992305	0.945	0.9895	0	0	15	4	811	213	1	3	0	0	0	0	0	0	0	0	0	0	0	0	0	0	0	0
TraesCS3B02G207700	0.311	0.632	1.374	1.684	0.925162	0.990182	0.922	0.9735	0	0	59	11	762	197	6	12	0	0	0	0	0	0	0	0	0	0	0	0	0	0	0	0
TraesCS3B02G207900	0.441	0.689	1.334	1.444	1.02277	0.971436	1.021	0.968	0	0	5	3	809	215	13	2	0	0	0	0	0	0	0	0	0	0	0	0	0	0	0	0
TraesCS3B02G208000	0.338	0.487	1.578	1.34	1.05008	1.03223	1.069	1.046	0	0	5	5	808	209	14	6	0	0	0	0	0	0	0	0	0	0	0	0	0	0	0	0
TraesCS3B02G208100	0.364	0.524	1.191	1.433	0.900225	0.950159	0.902	0.948	0	0	34	8	793	209	0	3	0	0	0	0	0	0	0	0	0	0	0	0	0	0	0	0
TraesCS3B02G208200	0.375	0.623	1.206	1.553	0.90433	0.967168	0.904	0.9365	0	0	20	8	807	189	0	23	0	0	0	0	0	0	0	0	0	0	0	0	0	0	0	0
TraesCS3B02G208300	0.422	0.463	1.142	1.216	0.911212	0.948845	0.913	0.957	0	0	24	7	803	213	0	0	0	0	0	0	0	0	0	0	0	0	0	0	0	0	0	0
TraesCS3B02G208500	0.368	0.728	1.238	1.242	0.920499	0.950905	0.917	0.9525	0	0	28	2	799	218	0	0	0	0	0	0	0	0	0	0	0	0	0	0	0	0	0	0
TraesCS3B02G208600	0.483	0.528	1.264	1.429	0.947865	0.965195	0.95	0.9615	0	0	18	7	808	212	1	1	0	0	0	0	0	0	0	0	0	0	0	0	0	0	0	0
TraesCS3B02G208700	0.462	0.385	2.137	1.55	1.01613	1.00495	1.002	1.0025	0	0	73	18	651	183	99	19	4	0	0	0	0	0	0	0	0	0	0	0	0	0	0	0
TraesCS3B02G208800	0.58	0.872	2.16	2.173	1.38064	1.50663	1.421	1.508	0	0	4	0	292	44	421	127	110	49	0	0	0	0	0	0	0	0	0	0	0	0	0	0
TraesCS3B02G209100	0.257	0.423	1.202	1.028	0.756219	0.754359	0.755	0.7585	0	0	387	100	440	120	0	0	0	0	0	0	0	0	0	0	0	0	0	0	0	0	0	0
TraesCS3B02G209200	0.327	0.671	1.185	1.316	0.91022	0.970514	0.912	0.9695	0	0	26	3	801	216	0	1	0	0	0	0	0	0	0	0	0	0	0	0	0	0	0	0
TraesCS3B02G209300	0.444	0.57	1.387	1.215	0.968389	0.941627	0.953	0.941	0	0	4	4	818	216	5	0	0	0	0	0	0	0	0	0	0	0	0	0	0	0	0	0
TraesCS3B02G209400	0.327	0.555	1.371	1.349	0.942185	0.953591	0.941	0.9505	0	0	29	10	795	207	3	3	0	0	0	0	0	0	0	0	0	0	0	0	0	0	0	0
TraesCS3B02G209500	0.463	0.769	1.082	1.107	0.913545	0.934023	0.914	0.929	0	0	6	0	821	220	0	0	0	0	0	0	0	0	0	0	0	0	0	0	0	0	0	0
TraesCS3B02G209600	0.161	0.585	1.219	1.341	0.930978	0.985764	0.931	0.9865	1	0	32	5	794	210	0	5	0	0	0	0	0	0	0	0	0	0	0	0	0	0	0	0
TraesCS3B02G209700	0	0.714	1.549	1.543	1.01331	1.05786	1.016	1.0575	8	0	7	2	780	201	32	17	0	0	0	0	0	0	0	0	0	0	0	0	0	0	0	0
TraesCS3B02G209800	0	0.489	1.401	1.39	0.997427	1.02824	1.005	1.038	8	0	13	3	786	211	20	6	0	0	0	0	0	0	0	0	0	0	0	0	0	0	0	0
TraesCS3B02G209900	0.452	0.602	1.472	1.359	0.985001	0.967173	0.983	0.9605	0	0	12	7	804	210	11	3	0	0	0	0	0	0	0	0	0	0	0	0	0	0	0	0
TraesCS3B02G210000	0.564	0.426	1.32	1.3	0.923314	0.992886	0.925	0.9885	0	0	52	6	773	208	2	6	0	0	0	0	0	0	0	0	0	0	0	0	0	0	0	0
TraesCS3B02G210100	0.436	0.512	1.25	1.244	0.952421	0.990709	0.953	0.9925	0	0	16	4	810	216	1	0	0	0	0	0	0	0	0	0	0	0	0	0	0	0	0	0
TraesCS3B02G210200	0.463	0.315	1.24	1.587	0.975898	0.977186	0.976	0.9735	0	0	3	4	824	214	0	2	0	0	0	0	0	0	0	0	0	0	0	0	0	0	0	0
TraesCS3B02G210300	0.488	0.296	1.264	1.239	0.893894	0.949914	0.896	0.959	0	0	39	4	787	216	1	0	0	0	0	0	0	0	0	0	0	0	0	0	0	0	0	0
TraesCS3B02G210400	0.408	0.628	1.615	1.496	1.032	1.07319	1.023	1.067	0	0	25	3	729	187	73	30	0	0	0	0	0	0	0	0	0	0	0	0	0	0	0	0
TraesCS3B02G210500	0.404	0.538	1.404	1.352	0.920956	0.988527	0.919	0.985	0	0	76	6	745	210	6	4	0	0	0	0	0	0	0	0	0	0	0	0	0	0	0	0
TraesCS3B02G210600	0.421	0.61	1.524	1.496	1.01454	1.05367	1.006	1.058	0	0	19	4	776	201	32	15	0	0	0	0	0	0	0	0	0	0	0	0	0	0	0	0
TraesCS3B02G210700	0.419	0.392	1.376	1.902	0.941612	0.959882	0.933	0.962	0	0	62	19	750	192	15	8	0	1	0	0	0	0	0	0	0	0	0	0	0	0	0	0
TraesCS3B02G210800	0	0.33	1.358	1.732	0.804376	0.966241	0.906	0.956	113	0	30	10	682	203	2	7	0	0	0	0	0	0	0	0	0	0	0	0	0	0	0	0
TraesCS3B02G210900	0.461	0.433	1.107	1.085	0.851762	0.853509	0.849	0.85	0	0	28	20	799	200	0	0	0	0	0	0	0	0	0	0	0	0	0	0	0	0	0	0
TraesCS3B02G211000	0.397	0.409	1.17	1.227	0.914678	0.942659	0.919	0.943	0	0	18	6	809	214	0	0	0	0	0	0	0	0	0	0	0	0	0	0	0	0	0	0
TraesCS3B02G211100	0.649	0.38	1.982	1.956	1.0884	1.07588	1.082	1.078	0	0	15	7	684	180	127	30	1	3	0	0	0	0	0	0	0	0	0	0	0	0	0	0
TraesCS3B02G211200	0.465	0.589	1.202	1.226	0.952409	0.974768	0.955	0.9815	0	0	7	5	820	215	0	0	0	0	0	0	0	0	0	0	0	0	0	0	0	0	0	0
TraesCS3B02G211300	0.422	0.62	1.117	1.235	0.911688	0.991936	0.912	0.98	0	0	12	3	815	217	0	0	0	0	0	0	0	0	0	0	0	0	0	0	0	0	0	0
TraesCS3B02G211400	0	0.49	1.691	1.775	0.990761	1.00109	0.999	1.005	7	0	28	12	753	193	39	14	0	1	0	0	0	0	0	0	0	0	0	0	0	0	0	0
TraesCS3B02G211500	0.007	0.616	1.246	1.252	0.919987	0.957273	0.93	0.9635	7	0	22	5	798	214	0	1	0	0	0	0	0	0	0	0	0	0	0	0	0	0	0	0
TraesCS3B02G211600	0.678	0.585	1.978	1.753	1.07417	1.1308	0.994	1.098	0	0	2	2	631	181	193	36	1	1	0	0	0	0	0	0	0	0	0	0	0	0	0	0
TraesCS3B02G211700	0.34	0.358	1.374	1.322	0.873119	0.877918	0.863	0.877	0	0	132	34	691	185	4	1	0	0	0	0	0	0	0	0	0	0	0	0	0	0	0	0
TraesCS3B02G211800	0.428	0.481	1.058	1.037	0.92245	0.920477	0.926	0.9275	0	0	4	2	823	218	0	0	0	0	0	0	0	0	0	0	0	0	0	0	0	0	0	0
TraesCS3B02G211900	0.511	0.499	1.772	1.772	1.31427	1.38516	1.332	1.3935	0	0	2	1	247	28	576	190	2	1	0	0	0	0	0	0	0	0	0	0	0	0	0	0
TraesCS3B02G212000	0.344	0.412	1.292	1.098	0.684459	0.659155	0.665	0.6485	0	0	616	185	210	35	1	0	0	0	0	0	0	0	0	0	0	0	0	0	0	0	0	0
TraesCS3B02G212100	0.332	0.481	1.124	1.136	0.881551	0.911691	0.885	0.913	0	0	17	4	810	216	0	0	0	0	0	0	0	0	0	0	0	0	0	0	0	0	0	0
TraesCS3B02G212200	0.357	0.3	1.71	1.483	0.934726	0.908168	0.926	0.916	0	0	143	57	636	150	48	13	0	0	0	0	0	0	0	0	0	0	0	0	0	0	0	0
TraesCS3B02G212300	0.423	0.733	1.348	1.325	0.950689	0.977777	0.946	0.9835	0	0	20	3	805	215	2	2	0	0	0	0	0	0	0	0	0	0	0	0	0	0	0	0
TraesCS3B02G212400	0	0.165	1.811	1.648	0.963206	1.05878	0.961	1.0615	6	1	71	11	713	174	36	34	1	0	0	0	0	0	0	0	0	0	0	0	0	0	0	0
TraesCS3B02G212500	0	0.424	1.386	1.721	0.940923	1.04307	0.952	1.0285	6	0	20	5	799	191	2	24	0	0	0	0	0	0	0	0	0	0	0	0	0	0	0	0
TraesCS3B02G212600	0	0.471	1.909	1.685	1.09961	1.13523	1.096	1.135	7	0	12	6	637	159	170	55	1	0	0	0	0	0	0	0	0	0	0	0	0	0	0	0
TraesCS3B02G212700	0.001	0.356	1.35	1.47	0.951791	1.02135	0.956	1.0245	6	0	12	3	805	208	4	9	0	0	0	0	0	0	0	0	0	0	0	0	0	0	0	0
TraesCS3B02G212800	0.37	0.683	1.22	1.616	0.886187	0.991414	0.889	0.968	0	0	60	8	767	197	0	15	0	0	0	0	0	0	0	0	0	0	0	0	0	0	0	0
TraesCS3B02G212900	0.534	0.844	1.263	1.232	1.04132	1.06848	1.039	1.0675	0	0	2	0	824	220	1	0	0	0	0	0	0	0	0	0	0	0	0	0	0	0	0	0
TraesCS3B02G213000	0.25	0.635	1.486	1.322	1.03401	1.05652	1.036	1.0655	0	0	5	2	801	215	21	3	0	0	0	0	0	0	0	0	0	0	0	0	0	0	0	0
TraesCS3B02G213100	0.372	0.634	1.798	1.586	1.00268	1.08649	1.003	1.0815	0	0	18	2	783	187	25	31	1	0	0	0	0	0	0	0	0	0	0	0	0	0	0	0
TraesCS3B02G213200	0.415	0.662	1.352	1.419	0.909289	0.907055	0.908	0.898	0	0	21	10	805	207	1	3	0	0	0	0	0	0	0	0	0	0	0	0	0	0	0	0
TraesCS3B02G213300	0.141	0.377	2.496	1.744	0.969526	1.02024	0.952	1.03	1	0	153	30	570	155	100	35	2	0	1	0	0	0	0	0	0	0	0	0	0	0	0	0
TraesCS3B02G213400	0.466	0.734	1.13	1.167	0.941825	0.936945	0.941	0.939	0	0	4	1	823	219	0	0	0	0	0	0	0	0	0	0	0	0	0	0	0	0	0	0
TraesCS3B02G213500	0.483	0.431	1.251	1.352	0.92196	0.991586	0.923	0.998	0	0	19	5	807	214	1	1	0	0	0	0	0	0	0	0	0	0	0	0	0	0	0	0
TraesCS3B02G213600	0.383	0.681	1.59	1.458	0.997805	1.03759	0.999	1.042	0	0	11	3	804	209	12	8	0	0	0	0	0	0	0	0	0	0	0	0	0	0	0	0
TraesCS3B02G213700	0.118	0.359	1.127	1.294	0.872878	0.910177	0.883	0.916	1	0	23	12	803	207	0	1	0	0	0	0	0	0	0	0	0	0	0	0	0	0	0	0
TraesCS3B02G213800	0.141	0.141	1.3	1.096	0.393196	0.301877	0.284	0.27	180	63	525	145	121	12	1	0	0	0	0	0	0	0	0	0	0	0	0	0	0	0	0	0
TraesCS3B02G213900	0.325	0.48	1.135	1.196	0.852932	0.833009	0.837	0.829	0	0	44	28	783	192	0	0	0	0	0	0	0	0	0	0	0	0	0	0	0	0	0	0
TraesCS3B02G214000	0.15	0.521	1.216	1.198	0.926065	0.983723	0.93	0.9945	1	0	24	3	802	217	0	0	0	0	0	0	0	0	0	0	0	0	0	0	0	0	0	0
TraesCS3B02G214100	0.44	0.545	1.159	1.261	0.909797	0.90305	0.909	0.907	0	0	15	10	812	209	0	1	0	0	0	0	0	0	0	0	0	0	0	0	0	0	0	0
TraesCS3B02G214200	0.572	0.555	2.144	1.816	1.17909	0.952273	1.139	0.906	0	0	2	14	556	190	259	15	10	1	0	0	0	0	0	0	0	0	0	0	0	0	0	0
TraesCS3B02G214300	0.34	0.292	1.573	1.642	0.891886	0.875214	0.887	0.8755	0	0	157	53	652	159	18	8	0	0	0	0	0	0	0	0	0	0	0	0	0	0	0	0
TraesCS3B02G214400	0.339	0.629	1.614	1.478	0.899416	1.01973	0.894	1.014	0	0	41	4	785	200	1	16	0	0	0	0	0	0	0	0	0	0	0	0	0	0	0	0
TraesCS3B02G214500	0.489	0.614	1.992	1.257	1.01112	1.05461	1.008	1.0625	0	0	4	2	820	217	2	1	1	0	0	0	0	0	0	0	0	0	0	0	0	0	0	0
TraesCS3B02G214600	0.245	0.433	1.569	1.165	0.895091	0.922395	0.897	0.929	1	0	9	4	815	216	2	0	0	0	0	0	0	0	0	0	0	0	0	0	0	0	0	0
TraesCS3B02G214700	0.505	0.481	1.48	1.61	1.04123	1.1381	1.044	1.106	0	0	3	5	806	169	18	46	0	0	0	0	0	0	0	0	0	0	0	0	0	0	0	0
TraesCS3B02G214800	0.359	0.344	1.607	1.254	0.841206	0.793986	0.835	0.7865	0	0	239	86	576	133	12	1	0	0	0	0	0	0	0	0	0	0	0	0	0	0	0	0
TraesCS3B02G214900	0.485	0.156	1.47	1.207	0.937157	0.876336	0.94	0.9065	0	3	86	38	729	179	12	0	0	0	0	0	0	0	0	0	0	0	0	0	0	0	0	0
TraesCS3B02G215000	0.725	0.728	6.652	4.219	1.97938	1.19729	1.291	1.044	0	0	1	3	411	148	117	57	42	6	43	3	52	1	58	1	43	1	27	0	19	0	14	0
TraesCS3B02G215100	0.497	0.493	1.166	1.185	0.946609	0.971491	0.945	0.973	0	0	4	3	823	217	0	0	0	0	0	0	0	0	0	0	0	0	0	0	0	0	0	0
TraesCS3B02G215200	0.457	0.481	1.73	1.504	1.00931	1.10168	1.005	1.094	0	0	8	1	797	193	22	26	0	0	0	0	0	0	0	0	0	0	0	0	0	0	0	0
TraesCS3B02G215300	0.431	0.565	1.175	1.497	0.921518	1.02008	0.924	1.0195	0	0	15	2	812	215	0	3	0	0	0	0	0	0	0	0	0	0	0	0	0	0	0	0
TraesCS3B02G215400	0.369	0.493	1.24	1.206	0.922831	0.912495	0.924	0.9215	0	0	29	17	798	203	0	0	0	0	0	0	0	0	0	0	0	0	0	0	0	0	0	0
TraesCS3B02G215500	0.488	0.473	1.679	1.416	1.02131	0.98005	1.018	0.9755	0	0	10	6	778	207	39	7	0	0	0	0	0	0	0	0	0	0	0	0	0	0	0	0
TraesCS3B02G215600	0.451	0.588	2.049	1.897	0.98097	1.06142	0.976	1.044	0	0	28	7	772	191	25	20	2	2	0	0	0	0	0	0	0	0	0	0	0	0	0	0
TraesCS3B02G215700	0.512	0.513	1.24	1.387	0.927819	0.974636	0.927	0.974	0	0	21	3	806	215	0	2	0	0	0	0	0	0	0	0	0	0	0	0	0	0	0	0
TraesCS3B02G215800	0.413	0.542	1.183	1.262	0.912143	0.942073	0.914	0.9405	0	0	15	7	812	212	0	1	0	0	0	0	0	0	0	0	0	0	0	0	0	0	0	0
TraesCS3B02G215900	0.364	0.424	1.288	1.232	0.879889	0.829732	0.879	0.8235	0	0	103	69	722	151	2	0	0	0	0	0	0	0	0	0	0	0	0	0	0	0	0	0
TraesCS3B02G216000	0.41	0.443	1.524	1.454	0.97466	0.914568	0.961	0.9085	0	0	44	44	745	165	38	11	0	0	0	0	0	0	0	0	0	0	0	0	0	0	0	0
TraesCS3B02G216100	0.489	0.699	1.166	1.231	0.927985	0.984591	0.928	0.991	0	0	22	4	805	216	0	0	0	0	0	0	0	0	0	0	0	0	0	0	0	0	0	0
TraesCS3B02G216200	0.423	0.535	1.288	1.238	0.964681	0.966991	0.966	0.9795	0	0	12	7	814	213	1	0	0	0	0	0	0	0	0	0	0	0	0	0	0	0	0	0
TraesCS3B02G216300	0.282	0.441	1.804	1.753	1.00545	1.03209	0.992	1.031	0	0	64	15	688	179	74	25	1	1	0	0	0	0	0	0	0	0	0	0	0	0	0	0
TraesCS3B02G216400	0.473	0.502	1.217	1.169	0.911267	0.905	0.913	0.9015	0	0	21	9	806	211	0	0	0	0	0	0	0	0	0	0	0	0	0	0	0	0	0	0
TraesCS3B02G216500	0.354	0.501	1.294	1.309	0.947773	0.967964	0.949	0.978	0	0	19	9	805	209	3	2	0	0	0	0	0	0	0	0	0	0	0	0	0	0	0	0
TraesCS3B02G216600	0.019	0.621	1.12	1.075	0.88557	0.909727	0.89	0.9185	1	0	12	4	814	216	0	0	0	0	0	0	0	0	0	0	0	0	0	0	0	0	0	0
TraesCS3B02G216700	0	0.392	1.598	1.482	0.868804	0.843432	0.863	0.827	1	0	227	68	576	143	23	9	0	0	0	0	0	0	0	0	0	0	0	0	0	0	0	0
TraesCS3B02G216800	0.393	0.619	1.134	1.254	0.925276	0.9455	0.929	0.95	0	0	5	4	822	215	0	1	0	0	0	0	0	0	0	0	0	0	0	0	0	0	0	0
TraesCS3B02G216900	0.453	0.513	1.083	1.013	0.892649	0.875123	0.894	0.88	0	0	9	6	818	214	0	0	0	0	0	0	0	0	0	0	0	0	0	0	0	0	0	0
TraesCS3B02G217000	0.493	0.622	1.528	1.478	0.977632	1.08158	0.966	1.0865	0	0	36	3	769	186	22	31	0	0	0	0	0	0	0	0	0	0	0	0	0	0	0	0
TraesCS3B02G217100	0.349	0.353	1.573	1.626	1.0236	1.06549	1.018	1.054	0	0	13	5	766	193	48	22	0	0	0	0	0	0	0	0	0	0	0	0	0	0	0	0
TraesCS3B02G217200	0.515	0.764	1.237	1.343	0.907811	0.990614	0.91	0.976	0	0	20	0	807	219	0	1	0	0	0	0	0	0	0	0	0	0	0	0	0	0	0	0
TraesCS3B02G217300	0.322	0.502	1.158	1.339	0.933164	0.963077	0.94	0.97	0	0	9	5	818	213	0	2	0	0	0	0	0	0	0	0	0	0	0	0	0	0	0	0
TraesCS3B02G217400	0.465	0.518	1.14	1.223	0.912169	0.934218	0.916	0.9355	0	0	12	6	815	214	0	0	0	0	0	0	0	0	0	0	0	0	0	0	0	0	0	0
TraesCS3B02G217500	0.425	0.472	1.152	1.209	0.844096	0.831641	0.845	0.8385	0	0	113	37	714	183	0	0	0	0	0	0	0	0	0	0	0	0	0	0	0	0	0	0
TraesCS3B02G217600	0.433	0.27	1.525	1.82	1.01176	1.07733	1.01	1.0705	0	0	21	9	770	186	36	24	0	1	0	0	0	0	0	0	0	0	0	0	0	0	0	0
TraesCS3B02G217700	0.343	0	2.705	4.23	0.990288	0.918545	0.98	0.898	0	1	131	54	582	148	108	16	5	0	1	0	0	0	0	0	0	1	0	0	0	0	0	0
TraesCS3B02G217800	0.269	0.408	1.07	1.081	0.790069	0.810559	0.776	0.799	0	0	310	53	517	167	0	0	0	0	0	0	0	0	0	0	0	0	0	0	0	0	0	0
TraesCS3B02G217900	0.351	0.62	1.515	1.408	1.01367	0.961155	1.002	0.968	0	0	21	25	754	186	52	9	0	0	0	0	0	0	0	0	0	0	0	0	0	0	0	0
TraesCS3B02G218000	0.476	0.61	1.275	1.253	0.971547	0.930877	0.974	0.938	0	0	12	16	812	203	3	1	0	0	0	0	0	0	0	0	0	0	0	0	0	0	0	0
TraesCS3B02G218100	0.442	0.468	1.437	1.376	0.908884	0.869445	0.903	0.8745	0	0	101	50	715	169	11	1	0	0	0	0	0	0	0	0	0	0	0	0	0	0	0	0
TraesCS3B02G218200	0.409	0.568	1.198	1.36	0.914724	0.9614	0.915	0.968	0	0	33	7	794	211	0	2	0	0	0	0	0	0	0	0	0	0	0	0	0	0	0	0
TraesCS3B02G218300	0.297	0.538	1.1	1.281	0.919857	0.96525	0.924	0.967	0	0	10	3	817	216	0	1	0	0	0	0	0	0	0	0	0	0	0	0	0	0	0	0
TraesCS3B02G218400	0.424	0.579	1.405	1.327	0.899985	0.912009	0.895	0.9155	0	0	72	18	751	201	4	1	0	0	0	0	0	0	0	0	0	0	0	0	0	0	0	0
TraesCS3B02G218500	0.385	0.694	1.207	1.199	0.930106	0.956741	0.931	0.9535	0	0	9	3	818	217	0	0	0	0	0	0	0	0	0	0	0	0	0	0	0	0	0	0
TraesCS3B02G218600	0.016	0.531	1.138	1.121	0.876689	0.939682	0.881	0.9485	4	0	18	6	805	214	0	0	0	0	0	0	0	0	0	0	0	0	0	0	0	0	0	0
TraesCS3B02G218700	0.381	0.531	1.706	1.493	0.937302	0.960482	0.92	0.9515	0	0	132	26	644	178	51	16	0	0	0	0	0	0	0	0	0	0	0	0	0	0	0	0
TraesCS3B02G218800	0.414	0.609	1.123	1.149	0.895331	0.967645	0.896	0.967	0	0	12	2	815	218	0	0	0	0	0	0	0	0	0	0	0	0	0	0	0	0	0	0
TraesCS3B02G218900	0.428	0.617	1.202	1.227	0.913507	0.930764	0.918	0.932	0	0	26	7	801	213	0	0	0	0	0	0	0	0	0	0	0	0	0	0	0	0	0	0
TraesCS3B02G219000	0.532	0.722	1.204	2.736	1.06334	1.02069	1.067	1.0085	0	0	2	1	825	217	0	1	0	0	0	1	0	0	0	0	0	0	0	0	0	0	0	0
TraesCS3B02G219100	0.349	0.543	1.613	1.559	0.983105	0.924436	0.971	0.913	0	0	59	34	717	178	51	8	0	0	0	0	0	0	0	0	0	0	0	0	0	0	0	0
TraesCS3B02G219200	0.286	0.451	1.157	1.33	0.945998	1.02198	0.952	1.026	0	0	10	5	817	213	0	2	0	0	0	0	0	0	0	0	0	0	0	0	0	0	0	0
TraesCS3B02G219300	0.295	0.637	1.148	1.299	0.893357	0.923659	0.895	0.9215	0	0	28	4	799	215	0	1	0	0	0	0	0	0	0	0	0	0	0	0	0	0	0	0
TraesCS3B02G219400	0.201	0.582	1.241	1.34	0.841311	0.923836	0.846	0.913	1	0	186	30	640	187	0	3	0	0	0	0	0	0	0	0	0	0	0	0	0	0	0	0
TraesCS3B02G219500	0.454	0.646	1.505	1.364	1.00387	1.04126	1.001	1.035	0	0	3	3	810	210	14	7	0	0	0	0	0	0	0	0	0	0	0	0	0	0	0	0
TraesCS3B02G219600	0.374	0.585	2.771	3.311	0.950729	1.05323	0.942	1.0195	0	0	22	6	795	205	6	4	0	0	2	2	2	2	0	1	0	0	0	0	0	0	0	0
TraesCS3B02G219700	0.419	0.483	1.175	1.088	0.880094	0.876527	0.88	0.883	0	0	28	16	799	204	0	0	0	0	0	0	0	0	0	0	0	0	0	0	0	0	0	0
TraesCS3B02G219800	0.02	0.586	1.176	1.208	0.940184	1.00994	0.945	1.0145	3	0	9	2	815	218	0	0	0	0	0	0	0	0	0	0	0	0	0	0	0	0	0	0
TraesCS3B02G219900	0	0.309	0.96	0.98	0.730606	0.766359	0.733	0.771	3	0	490	86	334	134	0	0	0	0	0	0	0	0	0	0	0	0	0	0	0	0	0	0
TraesCS3B02G220000	0.138	0.667	1.232	1.158	0.96897	1.01508	0.973	1.0225	3	0	4	1	820	219	0	0	0	0	0	0	0	0	0	0	0	0	0	0	0	0	0	0
TraesCS3B02G220100	0.006	0.06	5.499	3.427	1.01564	1.25743	0.836	1.0935	111	12	256	49	219	69	118	38	55	19	29	22	22	10	9	1	4	0	2	0	1	0	1	0
TraesCS3B02G220200	0	0.593	1.401	1.287	0.939426	0.917277	0.945	0.914	4	0	13	12	806	207	4	1	0	0	0	0	0	0	0	0	0	0	0	0	0	0	0	0
TraesCS3B02G220300	0	0.369	2.27	2.253	1.13211	1.19447	1.111	1.1825	3	0	48	14	528	118	228	75	19	12	1	1	0	0	0	0	0	0	0	0	0	0	0	0
TraesCS3B02G220400	0.007	0.671	1.072	1.163	0.910796	0.961905	0.919	0.9635	3	0	8	3	816	217	0	0	0	0	0	0	0	0	0	0	0	0	0	0	0	0	0	0
TraesCS3B02G220600	0.351	0.519	1.195	1.126	0.844618	0.851477	0.841	0.854	0	0	92	30	735	190	0	0	0	0	0	0	0	0	0	0	0	0	0	0	0	0	0	0
TraesCS3B02G220700	0.445	0.392	1.426	1.412	0.935612	1.02131	0.939	1.0345	0	0	76	11	736	192	15	17	0	0	0	0	0	0	0	0	0	0	0	0	0	0	0	0
TraesCS3B02G220800	0.35	0.265	1.705	1.595	0.96494	0.899355	0.963	0.8985	0	0	134	74	617	122	76	24	0	0	0	0	0	0	0	0	0	0	0	0	0	0	0	0
TraesCS3B02G220900	0.364	0.57	1.283	1.056	0.796031	0.833305	0.795	0.8335	0	0	193	38	633	182	1	0	0	0	0	0	0	0	0	0	0	0	0	0	0	0	0	0
TraesCS3B02G221000	0.431	0.53	1.345	1.286	0.911415	0.97835	0.907	0.981	0	0	17	5	809	213	1	2	0	0	0	0	0	0	0	0	0	0	0	0	0	0	0	0
TraesCS3B02G221100	0.354	0.534	1.33	1.64	0.932117	0.980614	0.926	0.9765	0	0	48	13	773	197	6	10	0	0	0	0	0	0	0	0	0	0	0	0	0	0	0	0
TraesCS3B02G221200	0.024	0.55	1.178	1.185	0.935458	0.975391	0.941	0.978	3	0	8	5	816	215	0	0	0	0	0	0	0	0	0	0	0	0	0	0	0	0	0	0
TraesCS3B02G221400	0.506	0.852	1.255	1.247	1.00462	1.05877	1.002	1.058	0	0	3	0	823	220	1	0	0	0	0	0	0	0	0	0	0	0	0	0	0	0	0	0
TraesCS3B02G221500	0.44	0.412	1.342	1.278	0.913226	0.912727	0.918	0.91	0	0	23	25	803	194	1	1	0	0	0	0	0	0	0	0	0	0	0	0	0	0	0	0
TraesCS3B02G221600	0.304	0.676	1.54	1.386	1.06999	1.05162	1.07	1.054	0	0	6	4	799	212	22	4	0	0	0	0	0	0	0	0	0	0	0	0	0	0	0	0
TraesCS3B02G221700	0.297	0.523	1.202	1.289	0.901339	0.980005	0.902	0.97	0	0	22	5	805	213	0	2	0	0	0	0	0	0	0	0	0	0	0	0	0	0	0	0
TraesCS3B02G221800	0.383	0.574	1.046	1.219	0.845221	0.918382	0.851	0.921	0	0	44	2	783	218	0	0	0	0	0	0	0	0	0	0	0	0	0	0	0	0	0	0
TraesCS3B02G221900	0.422	0.465	5.06	3.854	1.32111	1.13735	1.124	1.0335	0	0	64	25	427	145	187	38	79	4	40	2	15	2	11	3	2	1	1	0	1	0	0	0
TraesCS3B02G222000	0.268	0.583	1.093	1.049	0.944744	0.948659	0.945	0.9505	0	0	4	2	823	218	0	0	0	0	0	0	0	0	0	0	0	0	0	0	0	0	0	0
TraesCS3B02G222200	0.435	0.484	1.18	1.28	0.930692	0.992818	0.935	0.991	0	0	14	4	813	215	0	1	0	0	0	0	0	0	0	0	0	0	0	0	0	0	0	0
TraesCS3B02G222400	0.48	0.375	3.831	1.038	0.976687	0.895341	0.96	0.8985	0	0	2	5	817	215	3	0	1	0	0	0	0	0	3	0	1	0	0	0	0	0	0	0
TraesCS3B02G222600	0.385	0.472	1.086	1.288	0.849501	0.90535	0.853	0.908	0	0	30	5	797	214	0	1	0	0	0	0	0	0	0	0	0	0	0	0	0	0	0	0
TraesCS3B02G222700	0.508	0.358	1.113	1.11	0.980311	0.968977	0.98	0.97	0	0	2	1	825	219	0	0	0	0	0	0	0	0	0	0	0	0	0	0	0	0	0	0
TraesCS3B02G222800	0.179	0.491	1.106	1.702	0.854202	0.883568	0.856	0.859	1	0	34	16	792	197	0	7	0	0	0	0	0	0	0	0	0	0	0	0	0	0	0	0
TraesCS3B02G222900	0.475	0.753	1.189	1.133	0.911769	0.956464	0.908	0.963	0	0	18	0	809	220	0	0	0	0	0	0	0	0	0	0	0	0	0	0	0	0	0	0
TraesCS3B02G223000	0.403	0.531	1.145	1.118	0.891911	0.890236	0.891	0.8885	0	0	25	9	802	211	0	0	0	0	0	0	0	0	0	0	0	0	0	0	0	0	0	0
TraesCS3B02G223100	0.295	0.422	1.726	2.045	0.940837	1.1583	0.931	1.148	0	0	169	10	576	133	82	73	0	4	0	0	0	0	0	0	0	0	0	0	0	0	0	0
TraesCS3B02G223200	0	0	1.942	1.219	0.152258	0.129132	0.105	0.073	764	201	26	11	35	8	1	0	1	0	0	0	0	0	0	0	0	0	0	0	0	0	0	0
TraesCS3B02G223300	0.008	0.463	1.465	1.07	0.813126	0.831373	0.816	0.83	4	0	150	33	672	187	1	0	0	0	0	0	0	0	0	0	0	0	0	0	0	0	0	0
TraesCS3B02G223400	0	0	1.652	0.84	0.0917594	0.0382955	0.028	0.0105	765	212	30	7	30	1	2	0	0	0	0	0	0	0	0	0	0	0	0	0	0	0	0	0
TraesCS3B02G223500	0.003	0	1.342	1.014	0.276745	0.144995	0.165	0.1095	600	202	109	11	117	7	1	0	0	0	0	0	0	0	0	0	0	0	0	0	0	0	0	0
TraesCS3B02G223600	0.064	0.576	1.17	1.197	0.946551	0.919532	0.947	0.9195	1	0	5	4	821	216	0	0	0	0	0	0	0	0	0	0	0	0	0	0	0	0	0	0
TraesCS3B02G223700	0.084	0.579	1.372	1.413	0.871925	0.879827	0.875	0.8645	1	0	171	32	647	185	8	3	0	0	0	0	0	0	0	0	0	0	0	0	0	0	0	0
TraesCS3B02G223900	0.099	0.626	1.969	1.151	0.907514	0.866186	0.903	0.861	1	0	12	11	813	209	0	0	1	0	0	0	0	0	0	0	0	0	0	0	0	0	0	0
TraesCS3B02G224000	0.159	0.853	1.32	1.344	1.10774	1.1295	1.11	1.13	1	0	2	0	813	213	11	7	0	0	0	0	0	0	0	0	0	0	0	0	0	0	0	0
TraesCS3B02G224100	0	0.238	1.848	2.156	1.09401	1.25363	1.069	1.266	2	1	72	16	512	88	235	100	6	15	0	0	0	0	0	0	0	0	0	0	0	0	0	0
TraesCS3B02G224200	0.064	0.463	1.863	1.402	1.1021	1.11009	1.093	1.117	1	0	2	1	782	196	41	23	1	0	0	0	0	0	0	0	0	0	0	0	0	0	0	0
TraesCS3B02G224300	0.125	0.553	2.346	1.587	1.0876	1.08986	1.066	1.079	2	0	6	4	710	186	88	30	19	0	2	0	0	0	0	0	0	0	0	0	0	0	0	0
TraesCS3B02G224400	0.033	0.59	0.965	1.032	0.772862	0.811318	0.775	0.812	1	0	280	33	546	187	0	0	0	0	0	0	0	0	0	0	0	0	0	0	0	0	0	0
TraesCS3B02G224500	0.007	0.591	1.597	1.552	0.926423	0.989605	0.926	0.9915	1	0	52	7	765	206	9	7	0	0	0	0	0	0	0	0	0	0	0	0	0	0	0	0
TraesCS3B02G224600	0.048	0.528	1.255	1.243	0.925498	0.997709	0.925	0.99	1	0	14	2	811	218	1	0	0	0	0	0	0	0	0	0	0	0	0	0	0	0	0	0
TraesCS3B02G224700	0.015	0.523	1.007	1.089	0.877143	0.910509	0.88	0.915	1	0	9	4	817	216	0	0	0	0	0	0	0	0	0	0	0	0	0	0	0	0	0	0
TraesCS3B02G224800	0.002	0.488	1.255	1.208	0.890727	0.933773	0.894	0.953	1	0	54	11	771	209	1	0	0	0	0	0	0	0	0	0	0	0	0	0	0	0	0	0
TraesCS3B02G224900	0.02	0.51	1.371	1.256	0.873392	0.900918	0.875	0.8935	2	0	57	13	767	205	1	2	0	0	0	0	0	0	0	0	0	0	0	0	0	0	0	0
TraesCS3B02G225000	0.012	0.554	1.097	1.309	0.892064	1.00192	0.893	0.9955	1	0	9	3	817	214	0	3	0	0	0	0	0	0	0	0	0	0	0	0	0	0	0	0
TraesCS3B02G225200	0	0.561	1.684	1.903	0.936938	1.01867	0.93	1.031	1	0	113	20	680	173	33	26	0	1	0	0	0	0	0	0	0	0	0	0	0	0	0	0
TraesCS3B02G225300	0	0.408	1.742	1.662	1.05537	1.05917	1.04	1.068	1	0	66	18	592	165	168	37	0	0	0	0	0	0	0	0	0	0	0	0	0	0	0	0
TraesCS3B02G225400	0	0.529	1.271	1.16	0.916099	0.8167	0.913	0.8025	1	0	55	82	769	138	2	0	0	0	0	0	0	0	0	0	0	0	0	0	0	0	0	0
TraesCS3B02G225500	0.004	0.52	1.341	1.259	0.905498	0.9348	0.905	0.9315	1	0	61	11	761	208	4	1	0	0	0	0	0	0	0	0	0	0	0	0	0	0	0	0
TraesCS3B02G225600	0.026	0.807	1.225	1.272	0.972894	0.998905	0.972	0.9965	2	0	1	0	824	219	0	1	0	0	0	0	0	0	0	0	0	0	0	0	0	0	0	0
TraesCS3B02G225800	0.116	0.604	1.015	0.991	0.899901	0.862336	0.901	0.8655	1	0	3	6	823	214	0	0	0	0	0	0	0	0	0	0	0	0	0	0	0	0	0	0
TraesCS3B02G226000	0.027	0.09	2.005	2.003	1.12299	0.973559	1.124	0.965	4	1	78	51	471	128	253	39	21	1	0	0	0	0	0	0	0	0	0	0	0	0	0	0
TraesCS3B02G226100	0	0.195	2.058	1.847	0.98248	1.00385	0.978	0.9795	6	2	156	38	531	128	131	50	3	2	0	0	0	0	0	0	0	0	0	0	0	0	0	0
TraesCS3B02G226200	0	0.41	1.652	1.516	0.88743	0.984086	0.983	0.97	108	0	42	18	607	183	70	19	0	0	0	0	0	0	0	0	0	0	0	0	0	0	0	0
TraesCS3B02G226300	0.001	0.604	1.545	1.401	0.968432	0.993968	0.947	0.978	1	0	10	2	783	208	33	10	0	0	0	0	0	0	0	0	0	0	0	0	0	0	0	0
TraesCS3B02G226400	0.006	0.566	1.033	1.212	0.861965	0.95505	0.868	0.9545	1	0	13	5	813	215	0	0	0	0	0	0	0	0	0	0	0	0	0	0	0	0	0	0
TraesCS3B02G226600	0.081	0.638	1.169	1.22	0.993244	1.02098	0.996	1.024	1	0	2	2	824	218	0	0	0	0	0	0	0	0	0	0	0	0	0	0	0	0	0	0
TraesCS3B02G226800	0.012	0.55	1.361	1.426	0.947414	0.993218	0.946	1.002	1	0	21	7	804	210	1	3	0	0	0	0	0	0	0	0	0	0	0	0	0	0	0	0
TraesCS3B02G226900	0.01	0.586	1.146	1.152	0.901248	0.952295	0.903	0.954	1	0	7	2	819	218	0	0	0	0	0	0	0	0	0	0	0	0	0	0	0	0	0	0
TraesCS3B02G227100	0.074	0.594	1.599	1.158	1.02149	0.927395	1.023	0.9565	1	0	2	23	823	197	1	0	0	0	0	0	0	0	0	0	0	0	0	0	0	0	0	0
TraesCS3B02G227200	0.046	0.504	1.163	1.218	0.94281	0.89065	0.94	0.8885	1	0	1	3	825	217	0	0	0	0	0	0	0	0	0	0	0	0	0	0	0	0	0	0
TraesCS3B02G227300	0.005	0.691	1.141	1.295	0.947258	0.921114	0.947	0.922	1	0	1	3	825	216	0	1	0	0	0	0	0	0	0	0	0	0	0	0	0	0	0	0
TraesCS3B02G227400	0.005	1.055	2.471	2.764	1.91096	1.85658	1.911	1.8595	1	0	0	0	1	1	95	61	717	155	13	2	0	1	0	0	0	0	0	0	0	0	0	0
TraesCS3B02G227500	0	0.397	2.73	2.641	1.31669	1.19606	1.288	1.1375	1	0	25	27	351	104	345	66	96	18	9	5	0	0	0	0	0	0	0	0	0	0	0	0
TraesCS3B02G227600	0.004	0.641	1.253	1.193	0.913852	0.935336	0.914	0.943	1	0	17	4	808	216	1	0	0	0	0	0	0	0	0	0	0	0	0	0	0	0	0	0
TraesCS3B02G227700	0.019	0.62	1.053	1.074	0.857773	0.880205	0.867	0.8785	2	0	29	4	796	216	0	0	0	0	0	0	0	0	0	0	0	0	0	0	0	0	0	0
TraesCS3B02G227800	0.018	0.743	1.549	1.147	0.985224	0.982891	0.995	0.987	2	0	15	1	809	219	1	0	0	0	0	0	0	0	0	0	0	0	0	0	0	0	0	0
TraesCS3B02G227900	0.013	0.565	1.027	1.112	0.717467	0.764259	0.709	0.749	2	0	699	110	126	110	0	0	0	0	0	0	0	0	0	0	0	0	0	0	0	0	0	0
TraesCS3B02G228000	0.038	0.643	1.126	1.125	0.945996	0.955523	0.947	0.955	1	0	2	2	824	218	0	0	0	0	0	0	0	0	0	0	0	0	0	0	0	0	0	0
TraesCS3B02G228100	0.196	0.532	1.658	1.326	0.91084	0.936568	0.91	0.9385	1	0	14	8	809	211	3	1	0	0	0	0	0	0	0	0	0	0	0	0	0	0	0	0
TraesCS3B02G228200	0.016	0.555	1.013	1.162	0.860284	0.915423	0.862	0.915	1	0	11	2	815	218	0	0	0	0	0	0	0	0	0	0	0	0	0	0	0	0	0	0
TraesCS3B02G228300	0.122	0.363	1.473	1.328	0.739723	0.725809	0.725	0.7135	1	0	463	131	360	86	3	3	0	0	0	0	0	0	0	0	0	0	0	0	0	0	0	0
TraesCS3B02G228400	0	0.325	1.876	1.965	1.0219	0.968705	1.004	0.9515	1	0	93	40	599	151	133	28	1	1	0	0	0	0	0	0	0	0	0	0	0	0	0	0
TraesCS3B02G228500	0.206	0.493	1.543	1.503	0.99336	1.0424	0.989	1.0515	1	0	37	12	749	192	40	16	0	0	0	0	0	0	0	0	0	0	0	0	0	0	0	0
TraesCS3B02G228600	0.084	0.502	1.806	1.604	0.989781	1.03364	0.992	1.0495	2	0	72	13	695	180	57	27	1	0	0	0	0	0	0	0	0	0	0	0	0	0	0	0
TraesCS3B02G228700	0.005	0.708	1.358	1.56	0.964387	1.00642	0.964	0.9995	1	0	13	4	807	208	6	8	0	0	0	0	0	0	0	0	0	0	0	0	0	0	0	0
TraesCS3B02G228800	0.474	0.511	1.032	1.109	0.871611	0.863323	0.871	0.864	0	0	2	3	825	217	0	0	0	0	0	0	0	0	0	0	0	0	0	0	0	0	0	0
TraesCS3B02G228900	0.47	0.639	1.13	1.196	0.911023	0.964514	0.911	0.9605	0	0	5	2	822	218	0	0	0	0	0	0	0	0	0	0	0	0	0	0	0	0	0	0
TraesCS3B02G229000	0.448	0.517	1.159	1.05	0.910936	0.922059	0.91	0.926	0	0	1	3	826	217	0	0	0	0	0	0	0	0	0	0	0	0	0	0	0	0	0	0
TraesCS3B02G229100	0.376	0.242	1.011	0.953	0.844157	0.818732	0.843	0.826	0	1	13	10	814	209	0	0	0	0	0	0	0	0	0	0	0	0	0	0	0	0	0	0
TraesCS3B02G229200	0.416	0.008	1.037	1.095	0.828723	0.853377	0.83	0.854	0	1	71	20	756	199	0	0	0	0	0	0	0	0	0	0	0	0	0	0	0	0	0	0
TraesCS3B02G229300	0.415	0.653	1.27	1.3	0.89486	0.931359	0.897	0.9275	0	0	32	5	794	214	1	1	0	0	0	0	0	0	0	0	0	0	0	0	0	0	0	0
TraesCS3B02G229400	0.481	0.553	1.622	1.014	0.895195	0.86495	0.891	0.8635	0	0	4	2	821	218	2	0	0	0	0	0	0	0	0	0	0	0	0	0	0	0	0	0
TraesCS3B02G229600	0.477	0.505	1.083	1.06	0.939349	0.922064	0.941	0.9245	0	0	1	3	826	217	0	0	0	0	0	0	0	0	0	0	0	0	0	0	0	0	0	0
TraesCS3B02G229700	0.482	0.67	1.084	1.116	0.916364	0.914236	0.917	0.911	0	0	7	3	820	217	0	0	0	0	0	0	0	0	0	0	0	0	0	0	0	0	0	0
TraesCS3B02G229800	0.509	0.807	1.091	1.866	0.945082	0.971045	0.947	0.9615	0	0	4	0	823	217	0	2	0	1	0	0	0	0	0	0	0	0	0	0	0	0	0	0
TraesCS3B02G229900	0.486	0.466	1.148	1.153	0.966614	0.92755	0.966	0.932	0	0	1	16	826	204	0	0	0	0	0	0	0	0	0	0	0	0	0	0	0	0	0	0
TraesCS3B02G230000	0.407	0.371	2.032	1.922	1.07981	1.113	1.055	1.109	0	0	76	16	554	144	184	56	13	4	0	0	0	0	0	0	0	0	0	0	0	0	0	0
TraesCS3B02G230100	0.492	0.583	1.015	1.044	0.908382	0.935323	0.913	0.938	0	0	7	1	820	219	0	0	0	0	0	0	0	0	0	0	0	0	0	0	0	0	0	0
TraesCS3B02G230200	0.528	0.632	1.322	1.052	0.896429	0.852445	0.889	0.847	0	0	1	3	823	217	3	0	0	0	0	0	0	0	0	0	0	0	0	0	0	0	0	0
TraesCS3B02G230400	0.076	0.085	1.614	1.282	1.02769	0.507732	1.052	0.155	46	117	2	2	703	98	76	3	0	0	0	0	0	0	0	0	0	0	0	0	0	0	0	0
TraesCS3B02G230500	0.008	0.004	1.086	1.078	0.865341	0.440405	0.915	0.033	46	117	6	5	775	98	0	0	0	0	0	0	0	0	0	0	0	0	0	0	0	0	0	0
TraesCS3B02G230600	0.413	0.655	1.153	1.093	0.852464	0.847391	0.852	0.8515	0	0	23	10	804	210	0	0	0	0	0	0	0	0	0	0	0	0	0	0	0	0	0	0
TraesCS3B02G230700	0	0.536	1.157	1.25	0.884258	0.919791	0.891	0.9335	4	0	41	11	782	208	0	1	0	0	0	0	0	0	0	0	0	0	0	0	0	0	0	0
TraesCS3B02G230800	0.01	0.677	1.221	1.35	0.899352	0.950132	0.9	0.9595	4	0	8	2	815	217	0	1	0	0	0	0	0	0	0	0	0	0	0	0	0	0	0	0
TraesCS3B02G230900	0.002	0.424	1.179	1.453	0.893105	0.950027	0.904	0.9505	6	0	31	6	790	213	0	1	0	0	0	0	0	0	0	0	0	0	0	0	0	0	0	0
TraesCS3B02G231100	0.479	0.546	1.17	1.18	0.96774	0.990027	0.963	0.979	0	0	1	3	826	217	0	0	0	0	0	0	0	0	0	0	0	0	0	0	0	0	0	0
TraesCS3B02G231200	0.263	1.126	4.642	14.124	2.02243	2.51412	2.114	2.4085	0	0	67	0	51	3	100	22	336	61	152	64	105	61	13	5	1	1	2	0	0	0	0	3
TraesCS3B02G231300	0.137	0.33	2.011	1.939	0.97701	0.979973	0.964	0.962	1	0	167	41	534	148	122	29	3	2	0	0	0	0	0	0	0	0	0	0	0	0	0	0
TraesCS3B02G231400	0.592	0.659	1.207	1.433	0.969203	0.996895	0.969	0.992	0	0	7	3	820	216	0	1	0	0	0	0	0	0	0	0	0	0	0	0	0	0	0	0
TraesCS3B02G231500	0.057	0.098	1.924	1.553	0.562594	0.483977	0.53	0.4435	55	23	623	180	129	11	19	6	1	0	0	0	0	0	0	0	0	0	0	0	0	0	0	0
TraesCS3B02G231600	0.317	0.568	1.008	1.024	0.802388	0.7894	0.805	0.7875	0	0	109	42	718	178	0	0	0	0	0	0	0	0	0	0	0	0	0	0	0	0	0	0
TraesCS3B02G231700	0.494	0.799	1.35	1.297	0.982784	0.981114	0.976	0.981	0	0	1	0	825	217	1	3	0	0	0	0	0	0	0	0	0	0	0	0	0	0	0	0
TraesCS3B02G231900	0.409	0.519	1.12	1.274	0.936427	0.952486	0.94	0.9605	0	0	10	3	817	216	0	1	0	0	0	0	0	0	0	0	0	0	0	0	0	0	0	0
TraesCS3B02G232000	0.055	0.445	2.036	1.319	0.956212	0.943345	0.946	0.9495	4	0	19	7	791	211	7	2	6	0	0	0	0	0	0	0	0	0	0	0	0	0	0	0
TraesCS3B02G232100	0.138	0.704	1.81	1.068	0.940906	0.9276	0.935	0.926	2	0	1	1	815	219	7	0	2	0	0	0	0	0	0	0	0	0	0	0	0	0	0	0
TraesCS3B02G232200	0	0.35	2.892	1.721	0.975111	1.01638	0.937	1.0195	2	0	76	11	666	195	75	14	5	0	2	0	1	0	0	0	0	0	0	0	0	0	0	0
TraesCS3B02G232300	0.012	0.526	2.077	1.433	0.934823	0.947964	0.929	0.9495	2	0	15	8	798	210	4	2	8	0	0	0	0	0	0	0	0	0	0	0	0	0	0	0
TraesCS3B02G232400	0	0.395	3.164	2.068	1.19467	1.03847	1.18	1.0495	2	0	20	61	493	85	292	70	13	4	6	0	1	0	0	0	0	0	0	0	0	0	0	0
TraesCS3B02G232500	0.183	0.366	1.771	1.126	0.938954	0.965064	0.934	0.971	2	0	5	6	812	214	7	0	1	0	0	0	0	0	0	0	0	0	0	0	0	0	0	0
TraesCS3B02G232600	0	0.596	2.062	1.194	0.930336	0.859423	0.915	0.854	12	0	21	26	768	194	9	0	17	0	0	0	0	0	0	0	0	0	0	0	0	0	0	0
TraesCS3B02G232700	0	0.561	2.319	1.387	0.943688	1.01634	0.929	1.0205	12	0	49	7	731	197	14	16	20	0	1	0	0	0	0	0	0	0	0	0	0	0	0	0
TraesCS3B02G232800	0.008	0.445	2.019	1.297	0.97363	1.00488	0.963	1.0105	12	0	8	5	780	214	3	1	24	0	0	0	0	0	0	0	0	0	0	0	0	0	0	0
TraesCS3B02G233000	0	0.525	2.035	1.521	0.935745	0.998941	0.921	0.997	12	0	8	3	782	215	5	2	20	0	0	0	0	0	0	0	0	0	0	0	0	0	0	0
TraesCS3B02G233200	0.01	0.519	1.902	1.278	0.912029	1.02202	0.905	1.018	12	0	24	5	767	208	11	7	13	0	0	0	0	0	0	0	0	0	0	0	0	0	0	0
TraesCS3B02G233300	0.013	0.725	2.129	1.184	0.963099	0.990682	0.949	0.993	12	0	2	1	787	219	3	0	23	0	0	0	0	0	0	0	0	0	0	0	0	0	0	0
TraesCS3B02G233500	0.002	0.561	2.116	1.135	0.955226	0.916032	0.941	0.916	12	0	3	1	787	219	2	0	23	0	0	0	0	0	0	0	0	0	0	0	0	0	0	0
TraesCS3B02G233600	0	0.634	4.511	4.09	1.90438	1.46019	1.847	1.426	2	0	22	13	143	69	200	79	205	41	157	12	65	4	24	1	8	1	1	0	0	0	0	0
TraesCS3B02G233700	0	0.492	2.764	1.94	1.03231	1.06059	1.011	1.0505	14	0	15	7	731	189	44	23	17	1	5	0	1	0	0	0	0	0	0	0	0	0	0	0
TraesCS3B02G233800	0.009	0.547	1.911	1.453	0.944042	0.996414	0.938	0.9945	12	0	12	3	779	213	5	4	19	0	0	0	0	0	0	0	0	0	0	0	0	0	0	0
TraesCS3B02G233900	0	0.566	2.517	1.498	0.987082	1.01983	0.972	1.017	12	0	82	17	662	178	54	25	13	0	4	0	0	0	0	0	0	0	0	0	0	0	0	0
TraesCS3B02G234000	0.015	0.456	1.905	1.084	0.873491	0.720068	0.868	0.6815	12	0	58	123	732	97	14	0	11	0	0	0	0	0	0	0	0	0	0	0	0	0	0	0
TraesCS3B02G234100	0.483	0.231	1.881	1.597	1.10746	1.06353	1.093	1.061	0	1	8	9	681	169	136	41	2	0	0	0	0	0	0	0	0	0	0	0	0	0	0	0
TraesCS3B02G234200	0.052	0.424	1.961	1.111	0.964048	0.9599	0.956	0.9615	2	0	1	3	815	217	1	0	8	0	0	0	0	0	0	0	0	0	0	0	0	0	0	0
TraesCS3B02G234300	0	0.584	2.138	1.445	0.964036	1.04948	0.959	1.061	3	0	40	7	766	197	12	16	6	0	0	0	0	0	0	0	0	0	0	0	0	0	0	0
TraesCS3B02G234400	0.006	0.517	2.686	2.483	1.06845	1.20947	0.941	1.0055	3	0	13	2	631	154	145	25	34	38	1	1	0	0	0	0	0	0	0	0	0	0	0	0
TraesCS3B02G234500	0.345	0.311	1.245	1.488	0.662594	0.6942	0.625	0.642	0	0	712	157	115	62	0	1	0	0	0	0	0	0	0	0	0	0	0	0	0	0	0	0
TraesCS3B02G234600	0.003	0.446	1.922	1.403	0.915655	0.862464	0.909	0.8575	2	0	30	19	785	200	6	1	4	0	0	0	0	0	0	0	0	0	0	0	0	0	0	0
TraesCS3B02G234700	0	0.516	1.981	1.244	0.88944	0.911932	0.882	0.9175	2	0	43	11	773	209	5	0	4	0	0	0	0	0	0	0	0	0	0	0	0	0	0	0
TraesCS3B02G234800	0.155	0.507	1.543	1.19	0.848381	0.930555	0.838	0.925	2	0	30	2	786	218	9	0	0	0	0	0	0	0	0	0	0	0	0	0	0	0	0	0
TraesCS3B02G234900	0.081	0.296	2.149	1.528	1.09646	1.11945	1.091	1.116	1	0	4	2	753	184	61	34	8	0	0	0	0	0	0	0	0	0	0	0	0	0	0	0
TraesCS3B02G235000	0	0.615	1.471	1.289	1.00288	0.983982	1.006	0.9855	2	0	2	4	820	215	3	1	0	0	0	0	0	0	0	0	0	0	0	0	0	0	0	0
TraesCS3B02G235100	0.522	0.654	1.137	1.192	0.964048	0.997668	0.966	1.0035	0	0	1	1	826	219	0	0	0	0	0	0	0	0	0	0	0	0	0	0	0	0	0	0
TraesCS3B02G235200	0.526	0.645	1.432	1.422	1.03019	1.02332	1.008	1	0	0	1	1	764	200	62	19	0	0	0	0	0	0	0	0	0	0	0	0	0	0	0	0
TraesCS3B02G235400	0.115	0.268	1.512	1.584	0.858565	0.934245	0.847	0.9435	2	0	234	43	570	161	21	16	0	0	0	0	0	0	0	0	0	0	0	0	0	0	0	0
TraesCS3B02G235500	0.518	0.497	1.471	1.777	1.06126	1.18755	1.04	1.184	0	0	1	2	762	144	64	73	0	1	0	0	0	0	0	0	0	0	0	0	0	0	0	0
TraesCS3B02G235600	0.455	0.5	1.454	1.113	0.934028	0.997305	0.934	1.006	0	0	4	2	818	218	5	0	0	0	0	0	0	0	0	0	0	0	0	0	0	0	0	0
TraesCS3B02G235700	0.228	0.504	1.622	1.487	0.880653	0.905332	0.876	0.897	3	0	217	48	574	161	33	11	0	0	0	0	0	0	0	0	0	0	0	0	0	0	0	0
TraesCS3B02G235800	0.152	0.543	1.658	1.509	0.972331	0.9263	0.977	0.906	1	0	83	36	694	171	49	13	0	0	0	0	0	0	0	0	0	0	0	0	0	0	0	0
TraesCS3B02G235900	0.234	0.369	1.785	1.511	0.984434	0.952168	0.975	0.9465	1	0	140	37	569	166	116	17	1	0	0	0	0	0	0	0	0	0	0	0	0	0	0	0
TraesCS3B02G236000	0.466	0.235	1.856	1.751	1.0714	1.02501	1.054	1.028	0	1	72	22	558	164	191	32	6	1	0	0	0	0	0	0	0	0	0	0	0	0	0	0
TraesCS3B02G236100	0.336	0.431	2.088	1.769	1.03573	1.05601	1.029	1.0465	0	0	76	16	619	169	131	34	1	1	0	0	0	0	0	0	0	0	0	0	0	0	0	0
TraesCS3B02G236200	0	0.4	1.733	1.467	0.970333	0.924932	0.962	0.9135	3	0	126	50	602	150	96	20	0	0	0	0	0	0	0	0	0	0	0	0	0	0	0	0
TraesCS3B02G236300	0	0	1.401	1.392	0.488994	0.7091	0.628	0.8665	396	51	63	21	355	146	13	2	0	0	0	0	0	0	0	0	0	0	0	0	0	0	0	0
TraesCS3B02G236500	0.242	0.445	1.247	1.232	0.956493	0.975377	0.958	0.971	1	0	5	5	821	215	0	0	0	0	0	0	0	0	0	0	0	0	0	0	0	0	0	0
TraesCS3B02G236600	0.488	0.623	1.417	1.375	0.967661	1.03326	0.965	1.035	0	0	30	5	783	200	14	15	0	0	0	0	0	0	0	0	0	0	0	0	0	0	0	0
TraesCS3B02G236700	0.454	0.481	1.292	1.339	0.893387	0.918441	0.885	0.908	0	0	13	5	813	214	1	1	0	0	0	0	0	0	0	0	0	0	0	0	0	0	0	0
TraesCS3B02G236800	0.442	0.626	1.628	1.712	1.03901	1.02176	1.035	1.021	0	0	15	8	745	199	67	13	0	0	0	0	0	0	0	0	0	0	0	0	0	0	0	0
TraesCS3B02G236900	0.547	0.548	1.326	1.221	0.983114	0.910132	0.976	0.9095	0	0	3	5	821	215	3	0	0	0	0	0	0	0	0	0	0	0	0	0	0	0	0	0
TraesCS3B02G237000	0.153	0.424	0.995	1.042	0.745492	0.763791	0.748	0.7615	3	0	429	88	395	132	0	0	0	0	0	0	0	0	0	0	0	0	0	0	0	0	0	0
TraesCS3B02G237100	0.369	0.279	1.884	1.266	0.823359	0.7932	0.809	0.783	0	0	310	89	499	129	16	2	2	0	0	0	0	0	0	0	0	0	0	0	0	0	0	0
TraesCS3B02G237200	0.355	0.526	1.352	1.341	0.996252	1.02124	0.993	1.0145	0	0	8	2	807	212	12	6	0	0	0	0	0	0	0	0	0	0	0	0	0	0	0	0
TraesCS3B02G237300	0.31	0.379	1.43	1.226	0.800044	0.815732	0.796	0.813	0	0	300	74	525	146	2	0	0	0	0	0	0	0	0	0	0	0	0	0	0	0	0	0
TraesCS3B02G237400	0.483	0.469	1.131	1.425	0.926162	0.950645	0.926	0.9495	0	0	8	4	819	215	0	1	0	0	0	0	0	0	0	0	0	0	0	0	0	0	0	0
TraesCS3B02G237500	0.487	0.548	1.105	1.254	0.919162	0.963636	0.921	0.96	0	0	11	2	816	217	0	1	0	0	0	0	0	0	0	0	0	0	0	0	0	0	0	0
TraesCS3B02G237600	0.385	0.559	1.19	1.19	0.914342	0.953118	0.914	0.959	0	0	38	6	789	214	0	0	0	0	0	0	0	0	0	0	0	0	0	0	0	0	0	0
TraesCS3B02G237700	0.435	0.719	1.351	2.386	0.959815	0.998705	0.959	0.984	0	0	12	1	808	217	7	1	0	0	0	1	0	0	0	0	0	0	0	0	0	0	0	0
TraesCS3B02G237800	0.41	0.269	1.229	1.324	0.913894	0.956445	0.916	0.965	0	0	24	6	803	213	0	1	0	0	0	0	0	0	0	0	0	0	0	0	0	0	0	0
TraesCS3B02G237900	0.558	0.222	1.286	1.296	0.919676	0.904136	0.92	0.903	0	1	41	11	785	207	1	1	0	0	0	0	0	0	0	0	0	0	0	0	0	0	0	0
TraesCS3B02G238100	0.02	0.48	1.353	1.372	0.820849	0.8838	0.817	0.8865	3	0	286	52	533	165	5	3	0	0	0	0	0	0	0	0	0	0	0	0	0	0	0	0
TraesCS3B02G238200	0.423	0.549	1.758	1.655	0.973272	1.01982	0.97	1.0035	0	0	109	16	642	178	74	26	2	0	0	0	0	0	0	0	0	0	0	0	0	0	0	0
TraesCS3B02G238300	0.547	0.588	1.261	1.254	1.02166	1.05676	1.016	1.0585	0	0	2	2	822	217	3	1	0	0	0	0	0	0	0	0	0	0	0	0	0	0	0	0
TraesCS3B02G238400	0.343	0.475	1.141	1.268	0.87079	0.91445	0.871	0.92	0	0	71	11	756	208	0	1	0	0	0	0	0	0	0	0	0	0	0	0	0	0	0	0
TraesCS3B02G238500	0.551	0.406	1.326	1.3	0.955395	1.01591	0.953	1.0275	0	0	15	9	808	205	4	6	0	0	0	0	0	0	0	0	0	0	0	0	0	0	0	0
TraesCS3B02G238600	0.479	0.626	1.235	1.313	0.91582	0.890755	0.92	0.8895	0	0	10	13	817	205	0	2	0	0	0	0	0	0	0	0	0	0	0	0	0	0	0	0
TraesCS3B02G238700	0.421	0.45	2.347	1.942	0.990698	0.981873	0.976	0.9645	0	0	71	27	686	175	69	17	0	1	1	0	0	0	0	0	0	0	0	0	0	0	0	0
TraesCS3B02G238800	0.424	0.661	2.026	1.112	0.932776	0.945732	0.934	0.947	0	0	9	1	817	219	0	0	1	0	0	0	0	0	0	0	0	0	0	0	0	0	0	0
TraesCS3B02G238900	0.378	0.511	1.934	1.442	0.930158	0.992027	0.929	0.992	0	0	95	13	718	196	13	11	1	0	0	0	0	0	0	0	0	0	0	0	0	0	0	0
TraesCS3B02G239000	0.572	0.683	1.953	1.349	0.957718	1.03693	0.956	1.0345	0	0	3	2	823	214	0	4	1	0	0	0	0	0	0	0	0	0	0	0	0	0	0	0
TraesCS3B02G239100	0.423	0.343	1.236	1.32	0.932538	0.980941	0.929	0.9915	0	0	9	6	818	212	0	2	0	0	0	0	0	0	0	0	0	0	0	0	0	0	0	0
TraesCS3B02G239200	0.566	0.329	1.772	1.543	0.997567	1.0325	0.995	1.0265	0	0	16	6	787	205	23	9	1	0	0	0	0	0	0	0	0	0	0	0	0	0	0	0
TraesCS3B02G239300	0.465	0.365	1.23	1.263	0.935416	0.990245	0.936	0.988	0	0	8	3	819	216	0	1	0	0	0	0	0	0	0	0	0	0	0	0	0	0	0	0
TraesCS3B02G239400	0.412	0.308	1.536	1.425	0.924704	0.953705	0.918	0.9585	0	0	63	8	756	208	8	4	0	0	0	0	0	0	0	0	0	0	0	0	0	0	0	0
TraesCS3B02G239500	0.293	0.548	1.041	1.234	0.899432	0.948909	0.904	0.953	0	0	10	4	817	216	0	0	0	0	0	0	0	0	0	0	0	0	0	0	0	0	0	0
TraesCS3B02G239600	0.536	0.608	1.433	1.421	0.980151	0.963705	0.979	0.959	0	0	31	9	774	209	22	2	0	0	0	0	0	0	0	0	0	0	0	0	0	0	0	0
TraesCS3B02G239700	0.329	0.51	1.08	1.242	0.906197	0.932277	0.91	0.9365	0	0	10	4	817	216	0	0	0	0	0	0	0	0	0	0	0	0	0	0	0	0	0	0
TraesCS3B02G239800	0.635	0.509	1.979	1.569	1.03664	0.971873	1.018	0.965	0	0	19	23	718	184	89	13	1	0	0	0	0	0	0	0	0	0	0	0	0	0	0	0
TraesCS3B02G239900	0.403	0.572	1.217	1.305	0.907956	0.947332	0.908	0.947	0	0	22	12	805	206	0	2	0	0	0	0	0	0	0	0	0	0	0	0	0	0	0	0
TraesCS3B02G240000	0.479	0.463	1.171	1.353	0.923799	0.943405	0.924	0.9375	0	0	10	4	817	214	0	2	0	0	0	0	0	0	0	0	0	0	0	0	0	0	0	0
TraesCS3B02G240100	0.44	0.355	1.526	1.328	0.932493	0.981295	0.934	0.982	0	0	53	7	770	211	4	2	0	0	0	0	0	0	0	0	0	0	0	0	0	0	0	0
TraesCS3B02G240200	0.439	0.406	1.578	1.861	0.94153	1.05428	0.939	1.064	0	0	73	6	737	190	17	23	0	1	0	0	0	0	0	0	0	0	0	0	0	0	0	0
TraesCS3B02G240300	0.437	0.677	1.216	1.256	0.936358	0.967955	0.935	0.9755	0	0	14	6	813	213	0	1	0	0	0	0	0	0	0	0	0	0	0	0	0	0	0	0
TraesCS3B02G240400	1.887	1.286	5.445	4.663	3.33115	2.98461	3.246	2.952	0	0	0	0	0	0	0	3	13	24	121	66	282	54	219	44	130	21	37	8	20	0	5	0
TraesCS3B02G240500	0.361	0.475	1.593	1.381	0.941141	0.96895	0.939	0.973	0	0	84	17	722	197	21	6	0	0	0	0	0	0	0	0	0	0	0	0	0	0	0	0
TraesCS3B02G240600	0.494	0.617	1.115	1.204	0.908739	0.966786	0.91	0.967	0	0	8	3	819	217	0	0	0	0	0	0	0	0	0	0	0	0	0	0	0	0	0	0
TraesCS3B02G240700	0.413	0.658	1.581	2.816	1.02692	0.992755	1.018	0.971	0	0	46	18	683	179	98	21	0	1	0	0	0	1	0	0	0	0	0	0	0	0	0	0
TraesCS3B02G240800	0.441	0.64	1.14	1.315	0.922157	0.955814	0.923	0.9525	0	0	10	2	817	217	0	1	0	0	0	0	0	0	0	0	0	0	0	0	0	0	0	0
TraesCS3B02G240900	0.272	0.414	1.13	1.393	0.91573	0.934218	0.921	0.9395	0	0	12	6	815	212	0	2	0	0	0	0	0	0	0	0	0	0	0	0	0	0	0	0
TraesCS3B02G241000	0.289	0.296	1.18	1.202	0.84394	0.878964	0.846	0.8815	0	0	99	15	728	205	0	0	0	0	0	0	0	0	0	0	0	0	0	0	0	0	0	0
TraesCS3B02G241100	0.462	0.457	1.482	1.395	0.946874	0.938282	0.937	0.9505	0	0	84	33	708	180	35	7	0	0	0	0	0	0	0	0	0	0	0	0	0	0	0	0
TraesCS3B02G241200	0.536	0.403	1.328	1.349	0.959492	0.964114	0.96	0.9755	0	0	16	8	809	209	2	3	0	0	0	0	0	0	0	0	0	0	0	0	0	0	0	0
TraesCS3B02G241300	0.47	0.751	1.101	1.269	0.892129	0.938309	0.892	0.9415	0	0	10	0	817	219	0	1	0	0	0	0	0	0	0	0	0	0	0	0	0	0	0	0
TraesCS3B02G241400	0.521	0.416	1.297	1.428	0.982085	1.00759	0.985	1.013	0	0	12	3	813	213	2	4	0	0	0	0	0	0	0	0	0	0	0	0	0	0	0	0
TraesCS3B02G241500	0.453	0.354	1.222	1.254	0.951395	0.963809	0.956	0.9685	0	0	9	3	818	216	0	1	0	0	0	0	0	0	0	0	0	0	0	0	0	0	0	0
TraesCS3B02G241600	0.399	0.323	1.168	1.105	0.883152	0.8992	0.885	0.9005	0	0	48	6	779	214	0	0	0	0	0	0	0	0	0	0	0	0	0	0	0	0	0	0
TraesCS3B02G241700	0.467	0.667	1.333	1.218	0.898067	0.904409	0.899	0.9075	0	0	39	24	787	196	1	0	0	0	0	0	0	0	0	0	0	0	0	0	0	0	0	0
TraesCS3B02G241800	0.364	0.416	1.039	1.03	0.786439	0.754632	0.782	0.754	0	0	244	100	583	120	0	0	0	0	0	0	0	0	0	0	0	0	0	0	0	0	0	0
TraesCS3B02G241900	0.399	0.661	1.151	1.259	0.906555	0.916623	0.904	0.923	0	0	8	4	819	215	0	1	0	0	0	0	0	0	0	0	0	0	0	0	0	0	0	0
TraesCS3B02G242000	0.526	0.569	1.442	1.272	0.88221	0.914209	0.882	0.915	0	0	85	32	740	186	2	2	0	0	0	0	0	0	0	0	0	0	0	0	0	0	0	0
TraesCS3B02G242100	0.35	0.56	1.819	1.753	0.973513	1.01459	0.963	0.9965	0	0	113	15	625	179	88	25	1	1	0	0	0	0	0	0	0	0	0	0	0	0	0	0
TraesCS3B02G242200	0.442	0.456	4.205	1.623	1.06863	0.949705	1.044	0.954	0	0	37	46	670	151	102	23	14	0	3	0	0	0	0	0	1	0	0	0	0	0	0	0
TraesCS3B02G242300	0.192	0.401	1.392	1.464	0.940863	0.98655	0.941	0.991	1	0	75	15	738	196	13	9	0	0	0	0	0	0	0	0	0	0	0	0	0	0	0	0
TraesCS3B02G242400	0.411	0.421	1.321	1.315	0.915732	0.926259	0.917	0.913	0	0	66	17	758	199	3	4	0	0	0	0	0	0	0	0	0	0	0	0	0	0	0	0
TraesCS3B02G242500	0.426	0.451	1.144	1.121	0.84984	0.858755	0.849	0.859	0	0	89	27	738	193	0	0	0	0	0	0	0	0	0	0	0	0	0	0	0	0	0	0
TraesCS3B02G242600	0.341	0.621	1.142	1.449	0.93778	1.00174	0.943	0.9975	0	0	10	2	817	217	0	1	0	0	0	0	0	0	0	0	0	0	0	0	0	0	0	0
TraesCS3B02G242700	0.192	0.522	1.191	1.15	0.842112	0.840923	0.843	0.842	1	0	30	32	796	188	0	0	0	0	0	0	0	0	0	0	0	0	0	0	0	0	0	0
TraesCS3B02G242900	0.406	0.595	1.022	1.309	0.895461	0.959818	0.9	0.9625	0	0	9	5	818	214	0	1	0	0	0	0	0	0	0	0	0	0	0	0	0	0	0	0
TraesCS3B02G243000	0.305	0.543	1.23	1.386	0.897105	0.893068	0.892	0.8915	0	0	61	27	766	192	0	1	0	0	0	0	0	0	0	0	0	0	0	0	0	0	0	0
TraesCS3B02G243200	0.445	0.608	1.367	1.169	0.936526	0.922273	0.933	0.925	0	0	14	9	809	211	4	0	0	0	0	0	0	0	0	0	0	0	0	0	0	0	0	0
TraesCS3B02G243400	0.336	0.479	1.225	1.337	0.927713	0.966982	0.931	0.9745	0	0	19	3	808	215	0	2	0	0	0	0	0	0	0	0	0	0	0	0	0	0	0	0
TraesCS3B02G243500	0.334	0.452	1.921	1.392	0.985086	0.893895	0.976	0.8965	0	0	32	72	761	137	33	11	1	0	0	0	0	0	0	0	0	0	0	0	0	0	0	0
TraesCS3B02G243600	0.374	0.534	1.601	1.616	1.02417	1.0856	1.026	1.0925	0	0	28	3	738	188	61	29	0	0	0	0	0	0	0	0	0	0	0	0	0	0	0	0
TraesCS3B02G243700	0.201	0.601	1.671	1.492	0.94384	0.962882	0.936	0.971	1	0	80	20	720	195	26	5	0	0	0	0	0	0	0	0	0	0	0	0	0	0	0	0
TraesCS3B02G243800	0.535	0.543	1.667	1.446	0.998949	1.03763	0.991	1.027	0	0	56	5	719	191	52	24	0	0	0	0	0	0	0	0	0	0	0	0	0	0	0	0
TraesCS3B02G243900	0.428	0.583	1.792	1.629	0.951357	1.00733	0.951	1	0	0	91	24	700	175	35	21	1	0	0	0	0	0	0	0	0	0	0	0	0	0	0	0
TraesCS3B02G244000	0.278	0.496	1.241	1.323	0.910168	0.970736	0.913	0.9775	0	0	32	3	795	216	0	1	0	0	0	0	0	0	0	0	0	0	0	0	0	0	0	0
TraesCS3B02G244100	0	0.682	1.19	1.305	0.917293	0.969686	0.916	0.969	1	0	20	3	806	215	0	2	0	0	0	0	0	0	0	0	0	0	0	0	0	0	0	0
TraesCS3B02G244200	0.46	0.643	1.472	1.535	0.922392	1.06148	0.912	1.0575	0	0	90	9	720	176	17	35	0	0	0	0	0	0	0	0	0	0	0	0	0	0	0	0
TraesCS3B02G244300	0.397	0.657	1.038	1.477	0.842048	0.902386	0.842	0.9005	0	0	54	4	773	215	0	1	0	0	0	0	0	0	0	0	0	0	0	0	0	0	0	0
TraesCS3B02G244400	0.551	0.856	2.286	2.058	1.33893	1.33431	1.343	1.361	0	0	7	0	282	79	483	132	54	9	1	0	0	0	0	0	0	0	0	0	0	0	0	0
TraesCS3B02G244500	0.517	0.53	1.609	1.54	1.02664	1.00644	1.027	1.003	0	0	9	3	791	211	27	6	0	0	0	0	0	0	0	0	0	0	0	0	0	0	0	0
TraesCS3B02G244600	0.627	0.678	1.287	1.144	0.961985	0.918491	0.961	0.9245	0	0	10	13	816	207	1	0	0	0	0	0	0	0	0	0	0	0	0	0	0	0	0	0
TraesCS3B02G244700	0.466	0.653	1.287	1.184	0.934672	0.965932	0.932	0.9735	0	0	2	3	824	217	1	0	0	0	0	0	0	0	0	0	0	0	0	0	0	0	0	0
TraesCS3B02G244800	0.497	0.414	1.509	1.378	0.9803	0.978945	0.973	0.9865	0	0	17	9	789	204	21	7	0	0	0	0	0	0	0	0	0	0	0	0	0	0	0	0
TraesCS3B02G244900	0.45	0.647	1.414	1.551	0.972652	1.0081	0.973	1.0025	0	0	13	3	802	213	12	4	0	0	0	0	0	0	0	0	0	0	0	0	0	0	0	0
TraesCS3B02G245000	0.434	0.642	1.22	1.344	0.902612	0.9545	0.902	0.955	0	0	31	8	796	208	0	4	0	0	0	0	0	0	0	0	0	0	0	0	0	0	0	0
TraesCS3B02G245100	0.439	0.566	1.273	1.433	0.915322	0.989386	0.915	0.9905	0	0	12	4	814	215	1	1	0	0	0	0	0	0	0	0	0	0	0	0	0	0	0	0
TraesCS3B02G245200	0.421	0.365	1.18	1.258	0.899761	0.858736	0.898	0.8585	0	0	34	21	793	198	0	1	0	0	0	0	0	0	0	0	0	0	0	0	0	0	0	0
TraesCS3B02G245300	0.893	1.091	2.39	2.317	1.87939	1.91861	1.878	1.9225	0	0	0	0	1	2	172	31	639	184	15	3	0	0	0	0	0	0	0	0	0	0	0	0
TraesCS3B02G245400	0.893	1.091	2.39	2.317	1.87939	1.91861	1.878	1.9225	0	0	0	0	1	2	172	31	639	184	15	3	0	0	0	0	0	0	0	0	0	0	0	0
TraesCS3B02G245500	0.569	0.662	1.306	1.336	0.949516	0.969114	0.951	0.963	0	0	8	5	817	213	2	2	0	0	0	0	0	0	0	0	0	0	0	0	0	0	0	0
TraesCS3B02G245600	0.453	0.582	1.3	1.284	0.937732	1.00106	0.936	1.016	0	0	10	5	815	214	2	1	0	0	0	0	0	0	0	0	0	0	0	0	0	0	0	0
TraesCS3B02G245700	0	0.634	4.511	4.09	1.90438	1.46019	1.847	1.426	2	0	22	13	143	69	200	79	205	41	157	12	65	4	24	1	8	1	1	0	0	0	0	0
TraesCS3B02G245800	0.438	0.444	1.183	1.19	0.932034	0.990936	0.931	0.9945	0	0	11	4	816	216	0	0	0	0	0	0	0	0	0	0	0	0	0	0	0	0	0	0
TraesCS3B02G246000	0.12	0.419	1.355	1.29	0.954192	0.958482	0.956	0.958	1	0	37	7	781	209	8	4	0	0	0	0	0	0	0	0	0	0	0	0	0	0	0	0
TraesCS3B02G246100	0.487	0.262	1.84	1.616	1.01337	1.04689	1.003	1.0445	0	0	30	9	721	183	74	28	2	0	0	0	0	0	0	0	0	0	0	0	0	0	0	0
TraesCS3B02G246200	0.336	0.647	1.152	1.065	0.811322	0.823823	0.812	0.8305	0	0	138	44	689	176	0	0	0	0	0	0	0	0	0	0	0	0	0	0	0	0	0	0
TraesCS3B02G246300	0.451	0.52	1.337	1.347	0.959857	0.973373	0.964	0.971	0	0	26	6	793	210	8	4	0	0	0	0	0	0	0	0	0	0	0	0	0	0	0	0
TraesCS3B02G246400	0.388	0.552	1.234	1.311	0.949349	0.950373	0.953	0.958	0	0	6	5	821	214	0	1	0	0	0	0	0	0	0	0	0	0	0	0	0	0	0	0
TraesCS3B02G246500	0.448	0.738	1.354	1.369	0.997375	1.03073	0.992	1.027	0	0	10	3	804	211	13	6	0	0	0	0	0	0	0	0	0	0	0	0	0	0	0	0
TraesCS3B02G246600	0.404	0.702	1.946	1.267	0.907849	0.971455	0.904	0.981	0	0	20	2	803	217	3	1	1	0	0	0	0	0	0	0	0	0	0	0	0	0	0	0
TraesCS3B02G246700	0.404	0.597	2.104	2.028	0.932111	0.956432	0.92	0.9585	0	0	15	7	797	211	3	1	12	1	0	0	0	0	0	0	0	0	0	0	0	0	0	0
TraesCS3B02G246800	0.517	0.671	1.189	1.127	0.949652	0.870018	0.948	0.863	0	0	4	9	823	211	0	0	0	0	0	0	0	0	0	0	0	0	0	0	0	0	0	0
TraesCS3B02G246900	0.374	0.301	1.792	1.887	1.00611	1.05182	1	1.037	0	0	110	23	614	158	102	38	1	1	0	0	0	0	0	0	0	0	0	0	0	0	0	0
TraesCS3B02G247000	0.407	0.435	1.4	1.269	0.929166	0.853277	0.921	0.86	0	0	80	74	729	145	18	1	0	0	0	0	0	0	0	0	0	0	0	0	0	0	0	0
TraesCS3B02G247100	0.182	0.531	1.329	1.679	0.906039	0.976723	0.902	0.973	1	0	76	14	741	199	9	7	0	0	0	0	0	0	0	0	0	0	0	0	0	0	0	0
TraesCS3B02G247200	0.572	0.552	1.389	1.45	0.993544	1.04732	0.987	1.054	0	0	14	3	798	205	15	12	0	0	0	0	0	0	0	0	0	0	0	0	0	0	0	0
TraesCS3B02G247300	0.229	0.425	1.589	1.791	0.946264	1.03364	0.948	1.0345	1	0	120	15	666	184	40	20	0	1	0	0	0	0	0	0	0	0	0	0	0	0	0	0
TraesCS3B02G247400	1.463	1.473	3.191	2.947	2.22847	2.20589	2.203	2.2005	0	0	0	0	0	0	16	9	448	125	337	81	26	5	0	0	0	0	0	0	0	0	0	0
TraesCS3B02G247500	0.583	0.719	1.571	1.332	1.02322	0.992936	0.991	0.981	0	0	1	1	794	210	32	9	0	0	0	0	0	0	0	0	0	0	0	0	0	0	0	0
TraesCS3B02G247600	0.506	0.564	1.165	1.262	0.924538	0.997018	0.925	1.0115	0	0	23	5	804	214	0	1	0	0	0	0	0	0	0	0	0	0	0	0	0	0	0	0
TraesCS3B02G247700	0.639	0.415	1.872	1.382	1.04825	1.07729	1.046	1.0805	0	0	9	4	765	195	52	21	1	0	0	0	0	0	0	0	0	0	0	0	0	0	0	0
TraesCS3B02G247800	0.51	0.644	1.199	1.518	0.941683	1.0204	0.945	1.018	0	0	8	2	819	215	0	3	0	0	0	0	0	0	0	0	0	0	0	0	0	0	0	0
TraesCS3B02G247900	0.545	0.772	1.153	4.381	0.997233	1.04641	0.998	1.015	0	0	6	0	821	215	0	2	0	0	0	1	0	1	0	0	0	0	0	1	0	0	0	0
TraesCS3B02G248000	0.483	0.456	1.363	2.021	0.965761	0.910577	0.967	0.905	0	0	22	13	796	203	9	3	0	1	0	0	0	0	0	0	0	0	0	0	0	0	0	0
TraesCS3B02G248100	0.356	0.385	2.172	2.934	1.09426	1.04022	1.065	1.0185	0	0	61	20	553	166	202	32	11	1	0	0	0	1	0	0	0	0	0	0	0	0	0	0
TraesCS3B02G248200	0.505	0.673	1.307	1.911	0.989253	1.00829	0.99	1.0035	0	0	3	1	821	218	3	0	0	1	0	0	0	0	0	0	0	0	0	0	0	0	0	0
TraesCS3B02G248400	0.477	0.686	1.352	1.269	0.934931	1.01507	0.936	1.015	0	0	3	2	822	217	2	1	0	0	0	0	0	0	0	0	0	0	0	0	0	0	0	0
TraesCS3B02G248500	0.468	0.517	1.223	1.248	0.948065	1.00754	0.948	1.005	0	0	5	4	822	216	0	0	0	0	0	0	0	0	0	0	0	0	0	0	0	0	0	0
TraesCS3B02G248600	0.36	0.42	1.147	1.229	0.920353	0.983145	0.924	0.9885	0	0	12	2	815	218	0	0	0	0	0	0	0	0	0	0	0	0	0	0	0	0	0	0
TraesCS3B02G248700	0.178	0.07	1.812	1.55	0.599206	0.414273	0.493	0.377	13	20	630	192	147	2	36	6	1	0	0	0	0	0	0	0	0	0	0	0	0	0	0	0
TraesCS3B02G248800	0.506	0.56	1.33	1.204	0.968879	0.948377	0.964	0.951	0	0	13	7	812	213	2	0	0	0	0	0	0	0	0	0	0	0	0	0	0	0	0	0
TraesCS3B02G248900	0.385	0.667	1.192	1.178	0.939181	0.922659	0.938	0.925	0	0	8	5	819	215	0	0	0	0	0	0	0	0	0	0	0	0	0	0	0	0	0	0
TraesCS3B02G249000	0.339	0.438	1.03	1.045	0.744371	0.752473	0.747	0.749	0	0	423	111	404	109	0	0	0	0	0	0	0	0	0	0	0	0	0	0	0	0	0	0
TraesCS3B02G249100	0.747	0.745	3.121	2.872	1.63349	1.56163	1.541	1.5645	0	0	2	1	155	30	384	144	197	37	75	6	14	2	0	0	0	0	0	0	0	0	0	0
TraesCS3B02G249200	0.252	0.481	1.192	1.365	0.904903	0.957468	0.909	0.955	0	0	27	6	800	212	0	2	0	0	0	0	0	0	0	0	0	0	0	0	0	0	0	0
TraesCS3B02G249300	0.527	0.543	1.333	1.23	0.995117	0.940095	0.993	0.942	0	0	7	6	816	214	4	0	0	0	0	0	0	0	0	0	0	0	0	0	0	0	0	0
TraesCS3B02G249400	0.243	0.337	1.273	1.072	0.73029	0.625923	0.724	0.6145	1	0	488	179	337	41	1	0	0	0	0	0	0	0	0	0	0	0	0	0	0	0	0	0
TraesCS3B02G249500	0.389	0.539	1.165	1.052	0.871653	0.859305	0.87	0.8585	0	0	35	12	792	208	0	0	0	0	0	0	0	0	0	0	0	0	0	0	0	0	0	0
TraesCS3B02G249600	0.455	0.474	1.273	1.227	0.959838	1.00742	0.959	1.0065	0	0	7	2	818	218	2	0	0	0	0	0	0	0	0	0	0	0	0	0	0	0	0	0
TraesCS3B02G249700	0.589	0.433	1.539	1.53	1.0045	1.0347	0.999	1.0515	0	0	26	8	767	199	34	13	0	0	0	0	0	0	0	0	0	0	0	0	0	0	0	0
TraesCS3B02G249800	0.356	0.458	1.119	1.096	0.869531	0.913827	0.868	0.924	0	0	54	9	773	211	0	0	0	0	0	0	0	0	0	0	0	0	0	0	0	0	0	0
TraesCS3B02G249900	0.728	1.306	3.158	3.06	2.04851	2.24462	2.059	2.2345	0	0	1	0	13	0	97	13	506	101	202	91	8	15	0	0	0	0	0	0	0	0	0	0
TraesCS3B02G250000	0.503	0.607	1.409	1.321	0.997937	1.01551	0.986	1.0135	0	0	3	2	795	217	29	1	0	0	0	0	0	0	0	0	0	0	0	0	0	0	0	0
TraesCS3B02G250100	0.527	0.559	1.74	1.523	1.01871	1.0297	1.013	1.026	0	0	45	10	697	187	85	23	0	0	0	0	0	0	0	0	0	0	0	0	0	0	0	0
TraesCS3B02G250200	0.479	0.587	1.208	1.361	0.928132	0.995232	0.932	0.998	0	0	16	2	811	215	0	3	0	0	0	0	0	0	0	0	0	0	0	0	0	0	0	0
TraesCS3B02G250300	0.702	0.497	1.774	1.813	1.07667	1.12826	1.071	1.1225	0	0	4	4	729	164	93	51	1	1	0	0	0	0	0	0	0	0	0	0	0	0	0	0
TraesCS3B02G250400	0.497	0.728	1.206	1.201	0.916063	0.97475	0.917	0.9765	0	0	11	2	816	218	0	0	0	0	0	0	0	0	0	0	0	0	0	0	0	0	0	0
TraesCS3B02G250500	0.548	0.552	1.876	1.669	1.13878	1.13345	1.14	1.125	0	0	5	5	608	155	213	60	1	0	0	0	0	0	0	0	0	0	0	0	0	0	0	0
TraesCS3B02G250600	0.539	0.391	1.133	1.192	1.00363	1.00899	1.005	1.0115	0	0	1	1	826	219	0	0	0	0	0	0	0	0	0	0	0	0	0	0	0	0	0	0
TraesCS3B02G250700	0.452	0.605	1.163	1.173	0.890534	0.882795	0.892	0.886	0	0	43	11	784	209	0	0	0	0	0	0	0	0	0	0	0	0	0	0	0	0	0	0
TraesCS3B02G250800	0.568	0.659	1.3	1.281	0.963359	0.995282	0.964	0.992	0	0	10	4	816	213	1	3	0	0	0	0	0	0	0	0	0	0	0	0	0	0	0	0
TraesCS3B02G250900	0.382	0.617	1.159	1.252	0.913412	0.988195	0.912	0.9935	0	0	13	2	814	217	0	1	0	0	0	0	0	0	0	0	0	0	0	0	0	0	0	0
TraesCS3B02G251000	0.54	0.467	1.476	1.275	0.972325	0.991005	0.972	0.994	0	0	3	4	821	214	3	2	0	0	0	0	0	0	0	0	0	0	0	0	0	0	0	0
TraesCS3B02G251100	0.535	0.533	1.872	1.831	1.05629	1.06703	1.048	1.068	0	0	12	4	736	194	78	21	1	1	0	0	0	0	0	0	0	0	0	0	0	0	0	0
TraesCS3B02G251200	0.327	0.556	1.141	1.261	0.913297	0.943932	0.915	0.9425	0	0	10	5	817	214	0	1	0	0	0	0	0	0	0	0	0	0	0	0	0	0	0	0
TraesCS3B02G251300	0.482	0.419	1.809	1.598	1.03726	1.03373	1.037	1.037	0	0	12	11	758	195	56	14	1	0	0	0	0	0	0	0	0	0	0	0	0	0	0	0
TraesCS3B02G251400	0.044	0.442	1.227	1.16	0.695797	0.762595	0.692	0.7555	2	0	572	106	253	114	0	0	0	0	0	0	0	0	0	0	0	0	0	0	0	0	0	0
TraesCS3B02G251500	0.405	0.473	1.136	1.26	0.940052	0.952132	0.945	0.956	0	0	9	5	818	214	0	1	0	0	0	0	0	0	0	0	0	0	0	0	0	0	0	0
TraesCS3B02G251600	0.488	0.78	1.238	1.279	0.95482	0.9772	0.953	0.975	0	0	3	0	824	218	0	2	0	0	0	0	0	0	0	0	0	0	0	0	0	0	0	0
TraesCS3B02G251700	0.457	0.475	1.18	1.525	0.917515	0.892836	0.915	0.886	0	0	1	3	826	214	0	3	0	0	0	0	0	0	0	0	0	0	0	0	0	0	0	0
TraesCS3B02G251900	0.382	0.512	1.595	1.489	0.987712	0.911155	0.979	0.9	0	0	35	63	767	148	25	9	0	0	0	0	0	0	0	0	0	0	0	0	0	0	0	0
TraesCS3B02G252000	0.476	0.807	1.255	1.246	0.972317	1.00359	0.973	1.009	0	0	8	0	818	220	1	0	0	0	0	0	0	0	0	0	0	0	0	0	0	0	0	0
TraesCS3B02G252100	0.231	0.402	1.078	1.36	0.902122	0.979841	0.906	0.98	1	0	10	5	816	213	0	2	0	0	0	0	0	0	0	0	0	0	0	0	0	0	0	0
TraesCS3B02G252200	0.541	0.723	1.071	1.125	0.930035	0.915609	0.931	0.916	0	0	3	2	824	218	0	0	0	0	0	0	0	0	0	0	0	0	0	0	0	0	0	0
TraesCS3B02G252400	0.584	0.507	1.47	1.472	1.01595	0.968795	1.011	0.976	0	0	6	4	807	214	14	2	0	0	0	0	0	0	0	0	0	0	0	0	0	0	0	0
TraesCS3B02G252500	0.459	0.529	1.951	1.321	0.941931	0.965609	0.943	0.9655	0	0	15	8	811	207	0	5	1	0	0	0	0	0	0	0	0	0	0	0	0	0	0	0
TraesCS3B02G252600	0.463	0.444	1.248	1.313	0.91323	0.956895	0.913	0.9525	0	0	22	3	805	216	0	1	0	0	0	0	0	0	0	0	0	0	0	0	0	0	0	0
TraesCS3B02G252700	0.832	0.728	2.067	2.102	1.33969	1.34529	1.34	1.337	0	0	0	1	136	43	690	172	1	4	0	0	0	0	0	0	0	0	0	0	0	0	0	0
TraesCS3B02G252800	0.426	0.338	1.341	1.536	0.980655	1.02149	0.978	1.009	0	0	3	3	823	213	1	4	0	0	0	0	0	0	0	0	0	0	0	0	0	0	0	0
TraesCS3B02G252900	0.306	0.427	1.143	1.204	0.924753	0.971	0.926	0.985	0	0	12	4	815	216	0	0	0	0	0	0	0	0	0	0	0	0	0	0	0	0	0	0
TraesCS3B02G253000	0.567	0.622	1.216	1.349	0.960868	1.03461	0.963	1.035	0	0	2	3	825	216	0	1	0	0	0	0	0	0	0	0	0	0	0	0	0	0	0	0
TraesCS3B02G253100	0.329	0.582	1.144	1.208	0.905996	0.931786	0.905	0.9375	0	0	21	5	806	215	0	0	0	0	0	0	0	0	0	0	0	0	0	0	0	0	0	0
TraesCS3B02G253200	0.508	0.289	1.176	1.032	0.933533	0.862086	0.934	0.8645	0	0	1	6	826	214	0	0	0	0	0	0	0	0	0	0	0	0	0	0	0	0	0	0
TraesCS3B02G253300	0.401	0.442	1.187	1.437	0.948164	0.970582	0.948	0.9755	0	0	12	5	815	212	0	3	0	0	0	0	0	0	0	0	0	0	0	0	0	0	0	0
TraesCS3B02G253400	0.478	0.444	1.38	1.52	0.876201	0.973618	0.871	0.983	0	0	162	23	655	181	10	16	0	0	0	0	0	0	0	0	0	0	0	0	0	0	0	0
TraesCS3B02G253500	0.422	0.578	1.221	1.246	0.934636	0.974691	0.937	0.982	0	0	10	4	817	216	0	0	0	0	0	0	0	0	0	0	0	0	0	0	0	0	0	0
TraesCS3B02G253600	0.539	0.709	1.275	1.243	1.03031	1.06276	1.029	1.07	0	0	2	1	824	219	1	0	0	0	0	0	0	0	0	0	0	0	0	0	0	0	0	0
TraesCS3B02G253700	0.483	0.567	1.477	1.451	0.98111	1.01261	0.961	1.0075	0	0	5	2	767	212	55	6	0	0	0	0	0	0	0	0	0	0	0	0	0	0	0	0
TraesCS3B02G253800	0.48	0.577	2.264	1.038	1.00508	0.886705	0.937	0.8905	0	0	2	2	728	218	93	0	3	0	1	0	0	0	0	0	0	0	0	0	0	0	0	0
TraesCS3B02G253900	0.441	0.388	1.347	1.222	0.852168	0.830891	0.846	0.838	0	0	112	40	714	180	1	0	0	0	0	0	0	0	0	0	0	0	0	0	0	0	0	0
TraesCS3B02G254000	0.512	0.512	1.273	1.841	0.904862	1.0216	0.906	0.9925	0	0	43	5	783	191	1	23	0	1	0	0	0	0	0	0	0	0	0	0	0	0	0	0
TraesCS3B02G254100	0.001	0.631	1.419	1.282	0.904619	0.982545	0.913	0.983	12	0	10	5	804	214	1	1	0	0	0	0	0	0	0	0	0	0	0	0	0	0	0	0
TraesCS3B02G254200	0.001	0.656	1.202	1.315	0.894424	0.985373	0.908	0.9815	12	0	10	3	805	216	0	1	0	0	0	0	0	0	0	0	0	0	0	0	0	0	0	0
TraesCS3B02G254300	0.03	0.506	1.635	1.747	1.00488	1.08459	1.022	1.079	13	0	39	5	702	181	73	34	0	0	0	0	0	0	0	0	0	0	0	0	0	0	0	0
TraesCS3B02G254400	0	0.557	1.169	1.304	0.896623	0.972468	0.906	0.975	12	0	16	3	799	215	0	2	0	0	0	0	0	0	0	0	0	0	0	0	0	0	0	0
TraesCS3B02G254500	0.023	0.626	1.172	1.384	0.903339	0.968423	0.917	0.97	12	0	17	2	798	217	0	1	0	0	0	0	0	0	0	0	0	0	0	0	0	0	0	0
TraesCS3B02G254600	0.495	0.433	1.26	1.319	0.926472	0.930309	0.928	0.941	0	0	20	10	805	208	2	2	0	0	0	0	0	0	0	0	0	0	0	0	0	0	0	0
TraesCS3B02G254700	0.501	0.544	1.479	1.538	0.9969	1.02974	0.993	1.021	0	0	4	3	811	203	12	14	0	0	0	0	0	0	0	0	0	0	0	0	0	0	0	0
TraesCS3B02G254800	0.49	0.687	1.187	1.234	0.953958	1.02956	0.951	1.0285	0	0	4	1	823	219	0	0	0	0	0	0	0	0	0	0	0	0	0	0	0	0	0	0
TraesCS3B02G254900	0.532	0.445	1.642	1.512	1.06688	1.03265	1.059	1.029	0	0	8	8	718	188	101	24	0	0	0	0	0	0	0	0	0	0	0	0	0	0	0	0
TraesCS3B02G255000	0.317	0.634	1.148	1.264	0.874895	0.874882	0.875	0.867	0	0	27	31	800	187	0	2	0	0	0	0	0	0	0	0	0	0	0	0	0	0	0	0
TraesCS3B02G255100	0.405	0.578	1.785	1.67	1.09917	1.12176	1.092	1.1205	0	0	14	5	647	166	165	49	1	0	0	0	0	0	0	0	0	0	0	0	0	0	0	0
TraesCS3B02G255200	0.545	0.666	1.449	1.344	1.00775	0.994945	1.006	0.987	0	0	4	2	815	214	8	4	0	0	0	0	0	0	0	0	0	0	0	0	0	0	0	0
TraesCS3B02G255300	0.272	0.299	1.201	1.146	0.774527	0.754173	0.773	0.747	0	0	296	112	531	108	0	0	0	0	0	0	0	0	0	0	0	0	0	0	0	0	0	0
TraesCS3B02G255400	0.378	0.344	1.493	1.3	0.948605	0.9787	0.94	0.986	0	0	31	8	786	209	10	3	0	0	0	0	0	0	0	0	0	0	0	0	0	0	0	0
TraesCS3B02G255500	0.394	0.473	1.235	1.276	0.945266	0.9875	0.944	0.9965	0	0	5	4	822	215	0	1	0	0	0	0	0	0	0	0	0	0	0	0	0	0	0	0
TraesCS3B02G255600	0.566	0.604	1.769	1.472	1.03599	1.05413	1.035	1.063	0	0	17	2	757	205	52	13	1	0	0	0	0	0	0	0	0	0	0	0	0	0	0	0
TraesCS3B02G255700	0.497	0.335	1.648	1.5	1.07317	1.01781	1.065	1.019	0	0	5	10	716	194	106	16	0	0	0	0	0	0	0	0	0	0	0	0	0	0	0	0
TraesCS3B02G255800	0.435	0.507	1.15	1.171	0.942748	0.989373	0.944	0.992	0	0	8	3	819	217	0	0	0	0	0	0	0	0	0	0	0	0	0	0	0	0	0	0
TraesCS3B02G255900	0.353	0.404	1.463	1.544	0.919579	1.00125	0.912	1.0015	0	0	153	27	643	169	31	24	0	0	0	0	0	0	0	0	0	0	0	0	0	0	0	0
TraesCS3B02G256000	0	0.642	1.362	1.201	0.965857	0.972	0.965	0.965	6	0	12	3	799	217	10	0	0	0	0	0	0	0	0	0	0	0	0	0	0	0	0	0
TraesCS3B02G256100	0.474	0.624	1.461	1.376	1.06143	0.982545	1.064	0.974	0	0	4	7	783	210	40	3	0	0	0	0	0	0	0	0	0	0	0	0	0	0	0	0
TraesCS3B02G256200	0.411	0.457	1.08	1.119	0.79294	0.84385	0.793	0.8405	0	0	245	27	582	193	0	0	0	0	0	0	0	0	0	0	0	0	0	0	0	0	0	0
TraesCS3B02G256300	0.531	0.418	1.417	1.725	1.00521	1.03614	1.004	1.033	0	0	16	1	795	207	16	12	0	0	0	0	0	0	0	0	0	0	0	0	0	0	0	0
TraesCS3B02G256400	0.435	0.594	1.444	1.38	0.961323	1.0161	0.95	1.015	0	0	17	6	796	205	14	9	0	0	0	0	0	0	0	0	0	0	0	0	0	0	0	0
TraesCS3B02G256500	0.51	0.421	1.584	1.422	1.11336	1.1475	1.108	1.155	0	0	1	2	737	178	89	40	0	0	0	0	0	0	0	0	0	0	0	0	0	0	0	0
TraesCS3B02G256600	0.228	0.329	1.106	1.251	0.883507	0.957668	0.885	0.9595	1	0	24	7	802	212	0	1	0	0	0	0	0	0	0	0	0	0	0	0	0	0	0	0
TraesCS3B02G256700	0.446	0.332	1.28	1.27	0.929008	0.999564	0.928	1.007	0	0	10	3	816	216	1	1	0	0	0	0	0	0	0	0	0	0	0	0	0	0	0	0
TraesCS3B02G256800	0.476	0.306	1.251	1.193	0.915495	0.938759	0.93	0.959	0	0	86	18	740	202	1	0	0	0	0	0	0	0	0	0	0	0	0	0	0	0	0	0
TraesCS3B02G256900	0	0	1.154	1.034	0.29331	0.202864	0.042	0.022	568	171	24	8	235	41	0	0	0	0	0	0	0	0	0	0	0	0	0	0	0	0	0	0
TraesCS3B02G257000	0	0.591	1.07	1.053	0.844612	0.849082	0.843	0.846	2	0	31	20	794	200	0	0	0	0	0	0	0	0	0	0	0	0	0	0	0	0	0	0
TraesCS3B02G257100	0.003	0.654	1.292	1.453	0.885074	0.8998	0.887	0.8935	1	0	91	19	733	199	2	2	0	0	0	0	0	0	0	0	0	0	0	0	0	0	0	0
TraesCS3B02G257200	0.311	0.432	1.166	1.604	0.922612	0.952755	0.926	0.953	0	0	11	3	816	215	0	2	0	0	0	0	0	0	0	0	0	0	0	0	0	0	0	0
TraesCS3B02G257300	0.604	0.49	2.413	1.789	1.08763	1.04335	1.082	1.0355	0	0	29	18	648	160	148	41	1	1	1	0	0	0	0	0	0	0	0	0	0	0	0	0
TraesCS3B02G257400	0.487	0.341	2.687	2.634	1.0885	1.00301	1.054	0.9575	0	0	50	32	620	155	130	29	20	2	7	2	0	0	0	0	0	0	0	0	0	0	0	0
TraesCS3B02G257500	0.568	0.585	2.037	2.161	0.978753	1.01396	0.955	1.002	0	0	8	3	793	211	1	1	25	5	0	0	0	0	0	0	0	0	0	0	0	0	0	0
TraesCS3B02G257600	0.488	0.485	2.001	1.81	1.08876	0.998236	1.066	0.97	0	0	33	41	620	145	172	32	2	2	0	0	0	0	0	0	0	0	0	0	0	0	0	0
TraesCS3B02G257700	0.349	0.734	1.155	1.285	0.950778	0.967864	0.951	0.966	0	0	5	1	822	217	0	2	0	0	0	0	0	0	0	0	0	0	0	0	0	0	0	0
TraesCS3B02G257800	0.51	0.437	1.268	1.353	0.908249	0.916641	0.904	0.9175	0	0	65	25	761	193	1	2	0	0	0	0	0	0	0	0	0	0	0	0	0	0	0	0
TraesCS3B02G257900	0.458	0.465	1.534	1.411	0.993839	1.03278	0.99	1.028	0	0	20	4	789	203	18	13	0	0	0	0	0	0	0	0	0	0	0	0	0	0	0	0
TraesCS3B02G258000	0.361	0.472	1.079	1.166	0.895104	0.914109	0.901	0.9165	0	0	10	5	817	215	0	0	0	0	0	0	0	0	0	0	0	0	0	0	0	0	0	0
TraesCS3B02G258100	0.471	0.469	1.342	1.337	0.972062	1.0051	0.971	1.0085	0	0	9	3	814	214	4	3	0	0	0	0	0	0	0	0	0	0	0	0	0	0	0	0
TraesCS3B02G258200	0.434	0.124	2.064	1.975	1.15864	1.14026	1.141	1.124	0	1	21	7	538	140	258	67	10	5	0	0	0	0	0	0	0	0	0	0	0	0	0	0
TraesCS3B02G258300	0.422	0.55	1.149	1.241	0.883807	0.918818	0.883	0.921	0	0	27	7	800	213	0	0	0	0	0	0	0	0	0	0	0	0	0	0	0	0	0	0
TraesCS3B02G258400	0.504	0.473	1.712	1.632	1.05278	1.04104	1.044	1.033	0	0	13	8	721	178	93	34	0	0	0	0	0	0	0	0	0	0	0	0	0	0	0	0
TraesCS3B02G258500	0.273	0.465	1.026	1.162	0.707761	0.718282	0.705	0.705	0	0	558	137	269	83	0	0	0	0	0	0	0	0	0	0	0	0	0	0	0	0	0	0
TraesCS3B02G258600	0.368	0.458	1.199	1.217	0.810545	0.890373	0.811	0.8885	0	0	152	10	675	210	0	0	0	0	0	0	0	0	0	0	0	0	0	0	0	0	0	0
TraesCS3B02G258700	0.283	0.42	1.442	1.369	0.91412	0.969918	0.92	0.966	0	0	16	6	810	211	1	3	0	0	0	0	0	0	0	0	0	0	0	0	0	0	0	0
TraesCS3B02G258800	0	0.528	1.843	1.708	1.13844	1.14751	1.132	1.1305	1	0	16	6	577	147	228	67	5	0	0	0	0	0	0	0	0	0	0	0	0	0	0	0
TraesCS3B02G258900	0.4	0.612	1.436	1.594	1.009	0.983973	1	0.99	0	0	7	9	784	206	36	5	0	0	0	0	0	0	0	0	0	0	0	0	0	0	0	0
TraesCS3B02G259000	0.377	0.567	1.238	1.197	0.940815	0.96865	0.943	0.975	0	0	4	2	823	218	0	0	0	0	0	0	0	0	0	0	0	0	0	0	0	0	0	0
TraesCS3B02G259100	0.523	0.458	1.303	1.226	0.837358	0.819355	0.827	0.819	0	0	117	57	709	163	1	0	0	0	0	0	0	0	0	0	0	0	0	0	0	0	0	0
TraesCS3B02G259200	0.526	0.37	1.793	1.587	1.11595	1.03955	1.114	1.0445	0	0	4	14	652	176	170	30	1	0	0	0	0	0	0	0	0	0	0	0	0	0	0	0
TraesCS3B02G259300	0.419	0.115	1.216	1.02	0.86477	0.821795	0.866	0.825	0	1	36	38	791	181	0	0	0	0	0	0	0	0	0	0	0	0	0	0	0	0	0	0
TraesCS3B02G259400	0.337	0.695	1.208	1.485	0.925233	0.972632	0.925	0.9755	0	0	17	4	810	215	0	1	0	0	0	0	0	0	0	0	0	0	0	0	0	0	0	0
TraesCS3B02G259500	0.699	0.702	1.586	1.454	1.02488	1.08015	1.018	1.0815	0	0	1	1	812	208	14	11	0	0	0	0	0	0	0	0	0	0	0	0	0	0	0	0
TraesCS3B02G259600	0.514	0.495	1.451	1.404	0.996797	0.989309	0.991	0.998	0	0	22	7	767	206	38	7	0	0	0	0	0	0	0	0	0	0	0	0	0	0	0	0
TraesCS3B02G259700	0.375	0.516	1.149	1.22	0.934456	0.981923	0.934	0.987	0	0	8	5	819	215	0	0	0	0	0	0	0	0	0	0	0	0	0	0	0	0	0	0
TraesCS3B02G259800	0	0.445	1.154	1.203	0.919082	0.943686	0.926	0.9435	6	0	12	6	809	214	0	0	0	0	0	0	0	0	0	0	0	0	0	0	0	0	0	0
TraesCS3B02G259900	0.445	0.26	1.225	1.236	0.939033	0.90895	0.942	0.9125	0	0	13	11	814	209	0	0	0	0	0	0	0	0	0	0	0	0	0	0	0	0	0	0
TraesCS3B02G260000	0.469	0.376	1.27	1.285	0.949427	0.95835	0.951	0.966	0	0	7	4	819	215	1	1	0	0	0	0	0	0	0	0	0	0	0	0	0	0	0	0
TraesCS3B02G260100	1.046	0.746	3.059	4.054	2.00792	2.15094	1.994	2.116	0	0	0	1	5	3	166	22	481	116	163	69	12	4	0	3	0	2	0	0	0	0	0	0
TraesCS3B02G260200	0.555	0.484	1.372	1.66	0.954432	1.02749	0.955	1.0255	0	0	19	6	801	201	7	13	0	0	0	0	0	0	0	0	0	0	0	0	0	0	0	0
TraesCS3B02G260300	0.313	0.415	1.213	1.293	0.950703	1.02468	0.951	1.03	0	0	12	5	815	211	0	4	0	0	0	0	0	0	0	0	0	0	0	0	0	0	0	0
TraesCS3B02G260400	0.338	0.583	2.09	1.707	1.00753	1.03007	0.99	1.0215	0	0	110	17	594	170	120	33	3	0	0	0	0	0	0	0	0	0	0	0	0	0	0	0
TraesCS3B02G260500	0.372	0.544	1.777	2.002	1.02779	1.02995	1.004	1.02	0	0	48	11	669	181	109	27	1	1	0	0	0	0	0	0	0	0	0	0	0	0	0	0
TraesCS3B02G260600	0.386	0.554	1.252	1.358	0.94701	0.945245	0.95	0.9425	0	0	20	6	806	213	1	1	0	0	0	0	0	0	0	0	0	0	0	0	0	0	0	0
TraesCS3B02G260700	0.464	0.722	1.3	1.192	0.91514	0.9942	0.915	1.0065	0	0	18	1	808	219	1	0	0	0	0	0	0	0	0	0	0	0	0	0	0	0	0	0
TraesCS3B02G260800	0.487	0.792	1.279	1.226	0.937833	0.983191	0.935	0.976	0	0	12	0	814	220	1	0	0	0	0	0	0	0	0	0	0	0	0	0	0	0	0	0
TraesCS3B02G260900	0.336	0.631	1.487	1.122	0.902658	0.866155	0.886	0.861	0	0	15	13	802	207	10	0	0	0	0	0	0	0	0	0	0	0	0	0	0	0	0	0
TraesCS3B02G261000	0.441	0.616	1.609	1.409	0.952658	0.99485	0.947	1.0065	0	0	12	9	811	207	4	4	0	0	0	0	0	0	0	0	0	0	0	0	0	0	0	0
TraesCS3B02G261100	0.471	0.401	2.091	1.659	0.984646	0.929882	0.97	0.914	0	0	99	31	643	180	82	9	3	0	0	0	0	0	0	0	0	0	0	0	0	0	0	0
TraesCS3B02G261200	0.497	0.735	1.976	1.755	1.05889	1.10206	1.043	1.062	0	0	1	1	753	182	72	36	1	1	0	0	0	0	0	0	0	0	0	0	0	0	0	0
TraesCS3B02G261300	0.411	0.395	1.714	1.705	0.989163	0.974391	0.98	0.9635	0	0	71	15	689	188	67	17	0	0	0	0	0	0	0	0	0	0	0	0	0	0	0	0
TraesCS3B02G261400	0.545	0.732	1.303	1.17	0.976069	0.927695	0.956	0.923	0	0	7	5	813	215	7	0	0	0	0	0	0	0	0	0	0	0	0	0	0	0	0	0
TraesCS3B02G261500	0.255	0.243	1.267	1.15	0.695559	0.478032	0.847	0.3835	0	3	367	174	459	43	1	0	0	0	0	0	0	0	0	0	0	0	0	0	0	0	0	0
TraesCS3B02G261600	0.33	0.377	1.632	1.837	0.915013	0.894	0.902	0.8865	0	0	179	56	598	156	50	6	0	2	0	0	0	0	0	0	0	0	0	0	0	0	0	0
TraesCS3B02G261700	0	0.35	1.958	2.016	1.1011	1.06678	1.103	1.055	5	0	40	25	572	139	204	53	6	3	0	0	0	0	0	0	0	0	0	0	0	0	0	0
TraesCS3B02G261800	0.198	0.556	1.54	1.29	0.927688	0.928782	0.926	0.9265	1	0	65	16	754	203	7	1	0	0	0	0	0	0	0	0	0	0	0	0	0	0	0	0
TraesCS3B02G261900	0.489	0.472	1.432	1.376	1.03412	1.00684	1.033	1.007	0	0	8	2	790	210	29	8	0	0	0	0	0	0	0	0	0	0	0	0	0	0	0	0
TraesCS3B02G262000	0.437	0.586	1.166	1.443	0.929693	1.00738	0.931	0.9985	0	0	15	2	812	216	0	2	0	0	0	0	0	0	0	0	0	0	0	0	0	0	0	0
TraesCS3B02G262100	0.297	0.301	1.075	1.037	0.559515	0.522732	0.512	0.5015	0	0	696	209	131	11	0	0	0	0	0	0	0	0	0	0	0	0	0	0	0	0	0	0
TraesCS3B02G262200	0.512	0.543	1.378	1.262	0.850213	0.925886	0.845	0.9195	0	0	101	14	723	205	3	1	0	0	0	0	0	0	0	0	0	0	0	0	0	0	0	0
TraesCS3B02G262400	0.539	0.578	1.898	1.804	1.03692	0.964618	1.027	0.955	0	0	12	19	756	190	58	10	1	1	0	0	0	0	0	0	0	0	0	0	0	0	0	0
TraesCS3B02G262500	0.471	0.523	1.892	1.341	1.05129	0.954114	1.043	0.9565	0	0	11	22	746	191	69	7	1	0	0	0	0	0	0	0	0	0	0	0	0	0	0	0
TraesCS3B02G262600	0.453	0.557	1.085	1.229	0.803914	0.858745	0.8	0.8635	0	0	184	21	643	199	0	0	0	0	0	0	0	0	0	0	0	0	0	0	0	0	0	0
TraesCS3B02G262700	0.135	0.403	3.46	3.881	1.03593	1.18635	1.004	1.0585	1	0	132	12	534	146	134	43	24	5	1	10	0	2	1	1	0	1	0	0	0	0	0	0
TraesCS3B02G262800	0.264	0.332	2.911	2.561	1.0587	1.13925	1.044	1.1475	0	0	86	11	569	143	163	60	8	5	0	1	1	0	0	0	0	0	0	0	0	0	0	0
TraesCS3B02G262900	0.566	0.449	1.416	1.321	0.968121	0.874168	0.968	0.865	0	0	6	13	820	206	1	1	0	0	0	0	0	0	0	0	0	0	0	0	0	0	0	0
TraesCS3B02G263000	0.363	0.469	1.206	1.304	0.905706	0.920973	0.908	0.9325	0	0	18	9	809	210	0	1	0	0	0	0	0	0	0	0	0	0	0	0	0	0	0	0
TraesCS3B02G263100	0.508	0.596	1.127	1.251	0.917267	0.993423	0.916	0.983	0	0	9	2	818	217	0	1	0	0	0	0	0	0	0	0	0	0	0	0	0	0	0	0
TraesCS3B02G263200	0.468	0.63	1.882	1.241	0.9347	0.984791	0.936	0.984	0	0	7	2	817	218	2	0	1	0	0	0	0	0	0	0	0	0	0	0	0	0	0	0
TraesCS3B02G263300	0.44	0.607	1.603	1.552	1.07694	1.0516	1.074	1.0485	0	0	10	5	723	189	94	26	0	0	0	0	0	0	0	0	0	0	0	0	0	0	0	0
TraesCS3B02G263400	0.556	0.682	1.644	1.399	0.997988	1.04308	0.994	1.049	0	0	24	2	777	203	26	15	0	0	0	0	0	0	0	0	0	0	0	0	0	0	0	0
TraesCS3B02G263600	0.486	0.397	1.541	1.46	0.98351	1.01735	0.985	1.02	0	0	19	7	786	203	22	10	0	0	0	0	0	0	0	0	0	0	0	0	0	0	0	0
TraesCS3B02G263800	0.232	0.574	1.061	1.195	0.904762	0.959177	0.905	0.9595	1	0	7	1	819	219	0	0	0	0	0	0	0	0	0	0	0	0	0	0	0	0	0	0
TraesCS3B02G263900	0.408	0.392	1.726	1.575	0.976079	1.0426	0.961	1.055	0	0	107	11	643	183	77	26	0	0	0	0	0	0	0	0	0	0	0	0	0	0	0	0
TraesCS3B02G264000	0.453	0.695	1.665	1.5	1.07294	1.08025	1.063	1.0735	0	0	1	1	758	197	68	22	0	0	0	0	0	0	0	0	0	0	0	0	0	0	0	0
TraesCS3B02G264100	0.466	0.478	1.2	1.093	0.855579	0.873	0.855	0.877	0	0	37	11	790	209	0	0	0	0	0	0	0	0	0	0	0	0	0	0	0	0	0	0
TraesCS3B02G264200	0.446	0.482	1.457	1.389	0.928774	1.0057	0.924	1.0105	0	0	39	7	784	209	4	4	0	0	0	0	0	0	0	0	0	0	0	0	0	0	0	0
TraesCS3B02G264300	0.562	0.608	1.712	1.507	1.04965	1.01605	1.044	0.989	0	0	17	7	743	197	67	16	0	0	0	0	0	0	0	0	0	0	0	0	0	0	0	0
TraesCS3B02G264400	0.434	0.697	1.076	1.295	0.904797	0.923309	0.906	0.924	0	0	3	3	824	216	0	1	0	0	0	0	0	0	0	0	0	0	0	0	0	0	0	0
TraesCS3B02G264500	0.509	0.471	1.757	1.792	1.06878	1.03394	1.064	1.017	0	0	9	8	713	191	104	20	1	1	0	0	0	0	0	0	0	0	0	0	0	0	0	0
TraesCS3B02G264600	0.236	0.627	1.308	1.334	0.91131	0.947	0.908	0.9335	1	0	44	15	781	201	1	4	0	0	0	0	0	0	0	0	0	0	0	0	0	0	0	0
TraesCS3B02G264700	0.553	0.599	1.262	1.132	0.909077	0.877109	0.907	0.876	0	0	22	12	804	208	1	0	0	0	0	0	0	0	0	0	0	0	0	0	0	0	0	0
TraesCS3B02G264800	0.46	0.654	1.323	1.267	0.98918	1.03333	0.992	1.0325	0	0	10	3	816	213	1	4	0	0	0	0	0	0	0	0	0	0	0	0	0	0	0	0
TraesCS3B02G264900	0.451	0.515	1.221	1.334	0.936635	1.01033	0.937	1.008	0	0	10	6	817	210	0	4	0	0	0	0	0	0	0	0	0	0	0	0	0	0	0	0
TraesCS3B02G265000	0.556	0.403	1.244	1.34	0.938944	1.00646	0.936	1.012	0	0	5	1	822	218	0	1	0	0	0	0	0	0	0	0	0	0	0	0	0	0	0	0
TraesCS3B02G265100	0.54	0.581	1.234	1.23	0.968768	1.02631	0.957	1.019	0	0	2	1	825	219	0	0	0	0	0	0	0	0	0	0	0	0	0	0	0	0	0	0
TraesCS3B02G265200	0.502	0.525	1.148	1.16	0.840894	0.912432	0.841	0.922	0	0	138	15	689	205	0	0	0	0	0	0	0	0	0	0	0	0	0	0	0	0	0	0
TraesCS3B02G265300	0.431	0.458	1.106	1.056	0.854576	0.848205	0.856	0.8535	0	0	49	21	778	199	0	0	0	0	0	0	0	0	0	0	0	0	0	0	0	0	0	0
TraesCS3B02G265400	0.131	0.514	1.433	1.217	0.918202	0.91845	0.917	0.9185	1	0	47	14	776	206	3	0	0	0	0	0	0	0	0	0	0	0	0	0	0	0	0	0
TraesCS3B02G265500	0.407	0.385	1.573	1.494	0.943555	0.935059	0.918	0.926	0	0	134	19	629	197	64	4	0	0	0	0	0	0	0	0	0	0	0	0	0	0	0	0
TraesCS3B02G265600	0.437	0.421	1.165	1.219	0.902888	0.929986	0.902	0.9335	0	0	24	5	803	215	0	0	0	0	0	0	0	0	0	0	0	0	0	0	0	0	0	0
TraesCS3B02G265700	0.401	0.519	1.132	1.472	0.896982	0.9518	0.902	0.9535	0	0	24	8	803	210	0	2	0	0	0	0	0	0	0	0	0	0	0	0	0	0	0	0
TraesCS3B02G265800	0.36	0.523	1.124	1.102	0.857099	0.9104	0.86	0.9075	0	0	29	6	798	214	0	0	0	0	0	0	0	0	0	0	0	0	0	0	0	0	0	0
TraesCS3B02G265900	0.334	0.549	1.087	1.159	0.885536	0.930886	0.884	0.9405	0	0	12	4	815	216	0	0	0	0	0	0	0	0	0	0	0	0	0	0	0	0	0	0
TraesCS3B02G266000	0.018	0.632	1.23	1.181	0.972711	1.00248	0.972	1.009	1	0	5	3	821	217	0	0	0	0	0	0	0	0	0	0	0	0	0	0	0	0	0	0
TraesCS3B02G266100	0.003	0.442	1.146	1.296	0.916736	0.976855	0.924	0.9745	2	0	13	4	812	215	0	1	0	0	0	0	0	0	0	0	0	0	0	0	0	0	0	0
TraesCS3B02G266200	0.087	0.329	1.087	1.242	0.857857	0.914373	0.858	0.9125	2	0	51	5	774	215	0	0	0	0	0	0	0	0	0	0	0	0	0	0	0	0	0	0
TraesCS3B02G266300	0.088	1.055	2.781	2.749	1.80775	1.93606	1.796	1.9335	2	0	1	0	6	1	338	45	437	149	42	25	1	0	0	0	0	0	0	0	0	0	0	0
TraesCS3B02G266400	0	0.353	1.63	1.473	1.02833	1.05811	1.021	1.0655	2	0	21	5	736	195	68	20	0	0	0	0	0	0	0	0	0	0	0	0	0	0	0	0
TraesCS3B02G266500	0.021	0.413	1.142	1.167	0.912612	0.922495	0.918	0.9225	2	0	16	9	809	211	0	0	0	0	0	0	0	0	0	0	0	0	0	0	0	0	0	0
TraesCS3B02G266600	0.021	0.487	1.077	1.228	0.886891	0.89555	0.891	0.8945	1	0	18	12	808	208	0	0	0	0	0	0	0	0	0	0	0	0	0	0	0	0	0	0
TraesCS3B02G266700	0	0.479	1.65	1.749	0.916788	0.923686	0.91	0.919	1	0	185	44	589	163	52	13	0	0	0	0	0	0	0	0	0	0	0	0	0	0	0	0
TraesCS3B02G266800	0	0.329	1.663	1.57	1.04907	0.993823	1.046	0.993	1	0	13	14	730	196	83	10	0	0	0	0	0	0	0	0	0	0	0	0	0	0	0	0
TraesCS3B02G266900	0.007	0.369	1.114	1.112	0.867302	0.856214	0.867	0.862	4	0	18	14	805	206	0	0	0	0	0	0	0	0	0	0	0	0	0	0	0	0	0	0
TraesCS3B02G267000	0.02	0.666	1.186	1.102	0.9673	0.956464	0.973	0.958	4	0	2	2	821	218	0	0	0	0	0	0	0	0	0	0	0	0	0	0	0	0	0	0
TraesCS3B02G267100	0.553	0.685	1.418	1.327	0.992661	1.02344	0.989	1.0305	0	0	4	3	816	216	7	1	0	0	0	0	0	0	0	0	0	0	0	0	0	0	0	0
TraesCS3B02G267200	0.358	0.596	1.202	1.354	0.870031	0.944091	0.868	0.9425	0	0	106	14	721	204	0	2	0	0	0	0	0	0	0	0	0	0	0	0	0	0	0	0
TraesCS3B02G267300	0.585	0.61	1.436	1.406	0.942614	0.953364	0.941	0.9395	0	0	79	14	732	199	16	7	0	0	0	0	0	0	0	0	0	0	0	0	0	0	0	0
TraesCS3B02G267400	0.376	0.493	1.209	1.297	0.909241	0.942773	0.911	0.943	0	0	19	6	808	212	0	2	0	0	0	0	0	0	0	0	0	0	0	0	0	0	0	0
TraesCS3B02G267500	0.514	0.726	1.208	1.147	0.951192	0.942959	0.953	0.942	0	0	8	3	819	217	0	0	0	0	0	0	0	0	0	0	0	0	0	0	0	0	0	0
TraesCS3B02G267600	0.001	0.48	1.173	1.319	0.909042	0.966095	0.913	0.953	1	0	27	3	799	215	0	2	0	0	0	0	0	0	0	0	0	0	0	0	0	0	0	0
TraesCS3B02G267700	0.524	0.451	1.772	1.523	1.05154	1.04618	1.039	1.0545	0	0	17	10	712	186	97	24	1	0	0	0	0	0	0	0	0	0	0	0	0	0	0	0
TraesCS3B02G267800	0.167	0.484	1.135	1.297	0.902815	0.931541	0.908	0.936	1	0	14	8	812	211	0	1	0	0	0	0	0	0	0	0	0	0	0	0	0	0	0	0
TraesCS3B02G267900	0.469	0.419	1.475	1.519	0.976365	0.999014	0.969	0.9965	0	0	84	13	679	188	64	19	0	0	0	0	0	0	0	0	0	0	0	0	0	0	0	0
TraesCS3B02G268000	0	0.391	1.628	1.658	1.04877	1.06816	1.04	1.0715	3	0	18	6	718	189	88	25	0	0	0	0	0	0	0	0	0	0	0	0	0	0	0	0
TraesCS3B02G268100	0.391	0.312	1.359	1.551	0.928638	0.912645	0.925	0.914	0	0	88	28	724	190	15	2	0	0	0	0	0	0	0	0	0	0	0	0	0	0	0	0
TraesCS3B02G268200	0.121	0.511	1.127	1.208	0.894869	0.889714	0.895	0.8905	5	0	11	3	811	217	0	0	0	0	0	0	0	0	0	0	0	0	0	0	0	0	0	0
TraesCS3B02G268300	0.528	0.591	1.192	1.43	0.92605	0.982555	0.924	0.9825	0	0	13	3	814	215	0	2	0	0	0	0	0	0	0	0	0	0	0	0	0	0	0	0
TraesCS3B02G268400	0.256	0.522	1.199	1.226	0.89838	0.962141	0.9	0.9635	0	0	35	6	792	214	0	0	0	0	0	0	0	0	0	0	0	0	0	0	0	0	0	0
TraesCS3B02G268500	0.543	0.603	1.536	1.41	1.02819	0.982291	1.027	0.981	0	0	21	12	756	200	50	8	0	0	0	0	0	0	0	0	0	0	0	0	0	0	0	0
TraesCS3B02G268600	0.337	0.344	1.833	2.202	0.954048	0.981059	0.939	0.9455	0	0	116	29	654	164	55	24	2	3	0	0	0	0	0	0	0	0	0	0	0	0	0	0
TraesCS3B02G268700	0	0.443	1.27	1.207	0.901062	0.938132	0.904	0.938	2	0	30	10	794	210	1	0	0	0	0	0	0	0	0	0	0	0	0	0	0	0	0	0
TraesCS3B02G268800	0.502	0.462	1.301	1.344	0.932671	0.911459	0.931	0.9075	0	0	29	10	796	208	2	2	0	0	0	0	0	0	0	0	0	0	0	0	0	0	0	0
TraesCS3B02G268900	0.409	0.533	1.475	1.337	0.920576	0.8436	0.916	0.8455	0	0	54	40	766	178	7	2	0	0	0	0	0	0	0	0	0	0	0	0	0	0	0	0
TraesCS3B02G269000	0.22	0.425	2.155	2.001	0.917675	0.996759	0.904	0.995	1	0	134	17	663	181	28	21	1	1	0	0	0	0	0	0	0	0	0	0	0	0	0	0
TraesCS3B02G269100	0.518	0.591	1.43	1.564	0.925935	1.03295	0.924	1.0245	0	0	86	17	727	170	14	33	0	0	0	0	0	0	0	0	0	0	0	0	0	0	0	0
TraesCS3B02G269200	0.415	0.674	1.511	1.281	0.999641	0.967486	0.999	0.966	0	0	10	6	806	213	11	1	0	0	0	0	0	0	0	0	0	0	0	0	0	0	0	0
TraesCS3B02G269300	0.467	0.695	1.238	1.343	0.888225	0.925218	0.885	0.915	0	0	7	2	820	216	0	2	0	0	0	0	0	0	0	0	0	0	0	0	0	0	0	0
TraesCS3B02G269400	0	0.447	1.226	1.431	0.919536	0.959655	0.921	0.958	1	0	31	9	795	207	0	4	0	0	0	0	0	0	0	0	0	0	0	0	0	0	0	0
TraesCS3B02G269500	0.042	0.424	1.179	1.171	0.981536	1.01126	0.982	1.018	1	0	3	2	823	218	0	0	0	0	0	0	0	0	0	0	0	0	0	0	0	0	0	0
TraesCS3B02G269700	0.572	0.632	2.286	2.87	1.4451	1.47851	1.436	1.446	0	0	1	1	117	18	678	184	30	13	1	3	0	1	0	0	0	0	0	0	0	0	0	0
TraesCS3B02G269800	0	0.354	1.108	1.245	0.873709	0.902068	0.879	0.8995	1	0	32	11	794	209	0	0	0	0	0	0	0	0	0	0	0	0	0	0	0	0	0	0
TraesCS3B02G269900	0.007	0.639	1.155	1.243	0.892391	0.956436	0.896	0.959	2	0	33	6	792	214	0	0	0	0	0	0	0	0	0	0	0	0	0	0	0	0	0	0
TraesCS3B02G270000	0	0.307	1.293	1.582	0.910466	0.982273	0.913	0.9805	3	0	92	13	726	196	6	11	0	0	0	0	0	0	0	0	0	0	0	0	0	0	0	0
TraesCS3B02G270200	0.333	0.36	1.069	1.082	0.830591	0.883827	0.83	0.891	0	0	68	15	759	205	0	0	0	0	0	0	0	0	0	0	0	0	0	0	0	0	0	0
TraesCS3B02G270300	0.231	0.445	1.12	1.177	0.819586	0.847127	0.82	0.8455	1	0	117	27	709	193	0	0	0	0	0	0	0	0	0	0	0	0	0	0	0	0	0	0
TraesCS3B02G270400	0.491	0.573	1.147	1.241	0.969504	1.01235	0.967	1.014	0	0	4	4	823	216	0	0	0	0	0	0	0	0	0	0	0	0	0	0	0	0	0	0
TraesCS3B02G270500	0.424	0.55	1.457	1.329	0.977491	1.00087	0.974	0.997	0	0	11	5	810	211	6	4	0	0	0	0	0	0	0	0	0	0	0	0	0	0	0	0
TraesCS3B02G270600	0.539	0.679	1.505	1.435	1.06865	1.06702	1.067	1.0735	0	0	3	1	767	208	57	11	0	0	0	0	0	0	0	0	0	0	0	0	0	0	0	0
TraesCS3B02G270700	0.041	0.365	2.556	1.833	1.15914	1.04185	1.146	1.0065	2	0	31	19	514	165	268	34	11	2	1	0	0	0	0	0	0	0	0	0	0	0	0	0
TraesCS3B02G270800	0.577	0.611	1.674	1.787	1.20732	1.21542	1.256	1.26	0	0	1	3	397	103	429	113	0	1	0	0	0	0	0	0	0	0	0	0	0	0	0	0
TraesCS3B02G270900	0.442	0.529	1.239	1.398	0.97478	0.995755	0.974	0.995	0	0	12	6	815	211	0	3	0	0	0	0	0	0	0	0	0	0	0	0	0	0	0	0
TraesCS3B02G271000	0.637	0.457	1.641	1.395	1.00906	0.984609	1.003	0.985	0	0	25	8	738	203	64	9	0	0	0	0	0	0	0	0	0	0	0	0	0	0	0	0
TraesCS3B02G271100	0.399	0.43	1.485	1.648	0.975213	1.06725	0.968	1.0655	0	0	43	6	750	184	34	30	0	0	0	0	0	0	0	0	0	0	0	0	0	0	0	0
TraesCS3B02G271200	0.496	0.395	1.182	1.253	0.912563	0.949545	0.915	0.959	0	0	24	8	803	211	0	1	0	0	0	0	0	0	0	0	0	0	0	0	0	0	0	0
TraesCS3B02G271300	0.298	0.406	1.434	1.505	0.948481	0.993305	0.945	1.0005	0	0	48	11	765	201	14	8	0	0	0	0	0	0	0	0	0	0	0	0	0	0	0	0
TraesCS3B02G271400	0.575	0.263	1.338	1.24	0.943565	0.9587	0.943	0.97	0	0	30	9	791	211	6	0	0	0	0	0	0	0	0	0	0	0	0	0	0	0	0	0
TraesCS3B02G271500	0.458	0.601	1.458	1.659	0.996062	0.930727	0.996	0.927	0	0	28	21	768	193	31	6	0	0	0	0	0	0	0	0	0	0	0	0	0	0	0	0
TraesCS3B02G271600	0.605	0.626	1.259	1.303	1.0589	1.08047	1.057	1.0815	0	0	1	3	824	214	2	3	0	0	0	0	0	0	0	0	0	0	0	0	0	0	0	0
TraesCS3B02G271700	0.346	0.394	1.799	1.404	0.89414	0.931195	0.886	0.9205	0	0	166	28	637	183	23	9	1	0	0	0	0	0	0	0	0	0	0	0	0	0	0	0
TraesCS3B02G271800	0.433	0.533	1.336	1.466	0.955342	0.929741	0.951	0.9245	0	0	30	12	792	205	5	3	0	0	0	0	0	0	0	0	0	0	0	0	0	0	0	0
TraesCS3B02G271900	0	0.448	1.609	1.499	1.05603	1.09902	1.049	1.094	2	0	16	5	716	174	93	41	0	0	0	0	0	0	0	0	0	0	0	0	0	0	0	0
TraesCS3B02G272000	0.555	0.651	1.236	1.228	0.926917	0.987441	0.925	0.9935	0	0	17	3	810	217	0	0	0	0	0	0	0	0	0	0	0	0	0	0	0	0	0	0
TraesCS3B02G272100	0.077	0.501	1.227	1.25	0.973944	0.963318	0.976	0.9595	1	0	1	6	825	213	0	1	0	0	0	0	0	0	0	0	0	0	0	0	0	0	0	0
TraesCS3B02G272200	0	0.678	1.651	1.567	0.956791	0.96035	0.953	0.9635	1	0	8	4	816	214	2	2	0	0	0	0	0	0	0	0	0	0	0	0	0	0	0	0
TraesCS3B02G272300	0.587	0.494	1.365	1.359	0.985039	1.00847	0.984	1.0075	0	0	25	8	780	201	22	11	0	0	0	0	0	0	0	0	0	0	0	0	0	0	0	0
TraesCS3B02G272400	0.441	0.51	1.056	1.234	0.898341	0.905186	0.903	0.9095	0	0	13	6	814	214	0	0	0	0	0	0	0	0	0	0	0	0	0	0	0	0	0	0
TraesCS3B02G272500	0.018	0.461	1.198	1.226	0.949883	0.958032	0.952	0.9575	1	0	13	5	813	215	0	0	0	0	0	0	0	0	0	0	0	0	0	0	0	0	0	0
TraesCS3B02G272600	0	0.613	1.742	1.701	1.04869	1.04411	1.044	1.025	1	0	34	12	685	179	107	29	0	0	0	0	0	0	0	0	0	0	0	0	0	0	0	0
TraesCS3B02G272700	0	0.438	1.714	1.476	0.891288	0.891659	0.881	0.894	3	0	165	51	638	163	21	6	0	0	0	0	0	0	0	0	0	0	0	0	0	0	0	0
TraesCS3B02G272800	0.146	0.531	3.247	2.489	1.45289	1.35191	1.395	1.2985	1	0	24	13	311	88	261	76	181	35	42	8	7	0	0	0	0	0	0	0	0	0	0	0
TraesCS3B02G272900	0.029	0.549	1.075	1.116	0.872485	0.906814	0.876	0.909	3	0	11	4	813	216	0	0	0	0	0	0	0	0	0	0	0	0	0	0	0	0	0	0
TraesCS3B02G273000	0.01	0.529	1.202	1.37	0.92508	0.964305	0.934	0.9605	3	0	24	7	800	211	0	2	0	0	0	0	0	0	0	0	0	0	0	0	0	0	0	0
TraesCS3B02G273100	0.197	0.619	1.23	1.252	0.913229	0.945855	0.914	0.9555	2	0	40	8	785	211	0	1	0	0	0	0	0	0	0	0	0	0	0	0	0	0	0	0
TraesCS3B02G273200	0.409	0.458	1.747	1.38	1.05754	1.0726	1.054	1.074	0	0	2	5	785	195	40	20	0	0	0	0	0	0	0	0	0	0	0	0	0	0	0	0
TraesCS3B02G273300	0.122	0.14	1.807	1.458	1.06803	0.978441	1.088	0.9825	8	4	53	10	613	193	152	13	1	0	0	0	0	0	0	0	0	0	0	0	0	0	0	0
TraesCS3B02G273400	0.523	0.769	1.178	1.299	0.954156	0.968614	0.957	0.974	0	0	8	0	819	219	0	1	0	0	0	0	0	0	0	0	0	0	0	0	0	0	0	0
TraesCS3B02G273600	0.403	0.546	1.071	1.146	0.875642	0.890732	0.877	0.896	0	0	25	5	802	215	0	0	0	0	0	0	0	0	0	0	0	0	0	0	0	0	0	0
TraesCS3B02G273700	0.554	1.307	3.048	2.732	1.85235	1.94139	1.841	1.95	0	0	1	0	3	0	285	60	491	132	46	28	1	0	0	0	0	0	0	0	0	0	0	0
TraesCS3B02G273800	0.457	0.725	1.369	1.454	0.942722	0.96565	0.941	0.9685	0	0	13	2	812	217	2	1	0	0	0	0	0	0	0	0	0	0	0	0	0	0	0	0
TraesCS3B02G273900	0.458	0.578	1.094	1.196	0.927803	0.966441	0.93	0.9755	0	0	8	5	819	215	0	0	0	0	0	0	0	0	0	0	0	0	0	0	0	0	0	0
TraesCS3B02G274000	0.518	0.431	1.231	1.303	0.931995	0.957223	0.929	0.9605	0	0	18	5	809	214	0	1	0	0	0	0	0	0	0	0	0	0	0	0	0	0	0	0
TraesCS3B02G274100	0.368	0.424	1.174	1.34	0.917533	1.02939	0.92	1.03	0	0	11	3	816	209	0	8	0	0	0	0	0	0	0	0	0	0	0	0	0	0	0	0
TraesCS3B02G274200	0.217	0.391	2.055	1.799	0.929752	0.959205	0.92	0.9605	1	0	14	5	800	212	2	1	10	2	0	0	0	0	0	0	0	0	0	0	0	0	0	0
TraesCS3B02G274300	0.878	1.119	2.422	3.024	1.60587	1.75222	1.596	1.773	0	0	0	0	58	4	546	100	218	110	5	5	0	1	0	0	0	0	0	0	0	0	0	0
TraesCS3B02G274400	0.405	0.679	1.169	1.389	0.927265	0.983923	0.928	0.982	0	0	14	4	813	215	0	1	0	0	0	0	0	0	0	0	0	0	0	0	0	0	0	0
TraesCS3B02G274500	0.787	0.91	1.771	1.648	1.24011	1.26025	1.227	1.255	0	0	0	0	472	105	354	115	1	0	0	0	0	0	0	0	0	0	0	0	0	0	0	0
TraesCS3B02G274600	0.483	0.473	1.577	1.35	1.00035	1.0563	0.996	1.062	0	0	3	4	814	211	10	5	0	0	0	0	0	0	0	0	0	0	0	0	0	0	0	0
TraesCS3B02G274700	0.608	0.622	1.207	1.342	0.957489	0.960023	0.956	0.9625	0	0	3	4	824	215	0	1	0	0	0	0	0	0	0	0	0	0	0	0	0	0	0	0
TraesCS3B02G274900	0.45	0.464	1.704	1.99	0.962356	1.00678	0.959	1.026	0	0	100	20	669	180	58	19	0	1	0	0	0	0	0	0	0	0	0	0	0	0	0	0
TraesCS3B02G275000	0.41	0.372	1.41	1.353	0.93382	0.947782	0.928	0.952	0	0	14	9	810	207	3	4	0	0	0	0	0	0	0	0	0	0	0	0	0	0	0	0
TraesCS3B02G275100	0.498	0.337	2.161	2.005	1.09399	1.12862	1.068	1.1075	0	0	47	6	593	144	175	68	12	2	0	0	0	0	0	0	0	0	0	0	0	0	0	0
TraesCS3B02G275200	0.46	0.379	1.358	1.24	0.956865	0.927873	0.956	0.9285	0	0	3	4	823	216	1	0	0	0	0	0	0	0	0	0	0	0	0	0	0	0	0	0
TraesCS3B02G275300	0.568	0.814	1.982	2.072	1.20736	1.26566	1.208	1.27	0	0	17	0	455	102	346	112	9	6	0	0	0	0	0	0	0	0	0	0	0	0	0	0
TraesCS3B02G275400	0.547	0.501	1.242	1.295	0.946266	0.98925	0.947	0.999	0	0	13	4	814	215	0	1	0	0	0	0	0	0	0	0	0	0	0	0	0	0	0	0
TraesCS3B02G275500	0.439	0.549	1.106	1.185	0.901479	0.959209	0.903	0.966	0	0	14	3	813	217	0	0	0	0	0	0	0	0	0	0	0	0	0	0	0	0	0	0
TraesCS3B02G275600	0.573	0.641	1.196	1.221	1.00304	1.0778	1.005	1.082	0	0	3	1	824	219	0	0	0	0	0	0	0	0	0	0	0	0	0	0	0	0	0	0
TraesCS3B02G275700	1.122	0.673	2.427	2.465	1.88151	1.99344	1.88	2.002	0	0	0	1	1	2	168	16	650	180	8	21	0	0	0	0	0	0	0	0	0	0	0	0
TraesCS3B02G275800	0.564	0.371	1.286	1.309	0.941117	1.0007	0.942	1.0075	0	0	8	5	818	214	1	1	0	0	0	0	0	0	0	0	0	0	0	0	0	0	0	0
TraesCS3B02G276000	0.403	0.423	1.197	1.271	0.943364	0.976755	0.945	0.983	0	0	10	5	817	213	0	2	0	0	0	0	0	0	0	0	0	0	0	0	0	0	0	0
TraesCS3B02G276100	0.349	0.542	1.066	1.189	0.856623	0.890468	0.859	0.8845	0	0	29	7	798	213	0	0	0	0	0	0	0	0	0	0	0	0	0	0	0	0	0	0
TraesCS3B02G276200	0.518	0.503	1.383	1.439	0.999994	1.01471	0.997	1.026	0	0	7	4	807	211	13	5	0	0	0	0	0	0	0	0	0	0	0	0	0	0	0	0
TraesCS3B02G276300	0.567	0.541	1.629	1.479	1.0668	1.04563	1.061	1.033	0	0	30	11	673	182	124	27	0	0	0	0	0	0	0	0	0	0	0	0	0	0	0	0
TraesCS3B02G276400	0.693	0.536	1.476	1.521	1.04378	0.9837	1.042	0.971	0	0	8	9	765	205	54	6	0	0	0	0	0	0	0	0	0	0	0	0	0	0	0	0
TraesCS3B02G276500	0.164	0.569	1.405	1.409	0.931168	0.995864	0.926	0.9795	1	0	29	2	794	204	3	14	0	0	0	0	0	0	0	0	0	0	0	0	0	0	0	0
TraesCS3B02G276600	0.468	0.439	1.227	1.198	0.922157	0.925245	0.922	0.9355	0	0	14	8	813	212	0	0	0	0	0	0	0	0	0	0	0	0	0	0	0	0	0	0
TraesCS3B02G276700	0.004	0.464	1.063	1.163	0.913053	0.980773	0.935	0.9865	16	0	7	5	804	215	0	0	0	0	0	0	0	0	0	0	0	0	0	0	0	0	0	0
TraesCS3B02G276800	0.006	0.474	1.05	1.079	0.854435	0.877059	0.859	0.887	3	0	42	14	782	206	0	0	0	0	0	0	0	0	0	0	0	0	0	0	0	0	0	0
TraesCS3B02G276900	0.013	0.879	2.385	2.372	1.79369	1.83093	1.8	1.8395	3	0	1	0	4	2	296	62	522	152	1	4	0	0	0	0	0	0	0	0	0	0	0	0
TraesCS3B02G277000	0	0.523	1.286	1.264	0.978583	0.962695	0.979	0.9695	3	0	10	6	810	213	4	1	0	0	0	0	0	0	0	0	0	0	0	0	0	0	0	0
TraesCS3B02G277100	0.529	0.672	1.869	1.567	1.01953	1.08843	1.01	1.084	0	0	44	5	693	179	89	36	1	0	0	0	0	0	0	0	0	0	0	0	0	0	0	0
TraesCS3B02G277200	0.389	0.629	1.39	1.396	0.880716	0.938868	0.876	0.9375	0	0	50	12	774	205	3	3	0	0	0	0	0	0	0	0	0	0	0	0	0	0	0	0
TraesCS3B02G277300	0.456	0.4	1.52	1.403	0.980427	0.930736	0.979	0.9375	0	0	17	9	803	210	7	1	0	0	0	0	0	0	0	0	0	0	0	0	0	0	0	0
TraesCS3B02G277400	0.493	0.469	1.29	1.109	0.84915	0.849827	0.85	0.8535	0	0	98	20	728	200	1	0	0	0	0	0	0	0	0	0	0	0	0	0	0	0	0	0
TraesCS3B02G277500	0.281	0.494	1.12	1.192	0.933925	0.980936	0.939	0.9865	0	0	9	5	818	215	0	0	0	0	0	0	0	0	0	0	0	0	0	0	0	0	0	0
TraesCS3B02G277600	0.477	0.664	1.325	1.301	0.959357	0.910582	0.974	0.8955	0	0	55	12	765	206	7	2	0	0	0	0	0	0	0	0	0	0	0	0	0	0	0	0
TraesCS3B02G277700	0.068	0.049	2.337	2.193	0.701521	0.484041	0.562	0.4035	34	72	551	107	126	27	92	13	23	1	1	0	0	0	0	0	0	0	0	0	0	0	0	0
TraesCS3B02G277800	0.413	0.383	1.201	1.19	0.954609	0.976936	0.955	0.9855	0	0	7	4	820	216	0	0	0	0	0	0	0	0	0	0	0	0	0	0	0	0	0	0
TraesCS3B02G277900	0.64	0.766	3.395	2.519	1.44948	1.27601	1.613	1.036	0	0	12	0	374	146	125	13	260	58	34	3	19	0	3	0	0	0	0	0	0	0	0	0
TraesCS3B02G278000	0.397	0.428	1.386	1.35	0.916422	0.961623	0.918	0.9625	0	0	24	3	802	216	1	1	0	0	0	0	0	0	0	0	0	0	0	0	0	0	0	0
TraesCS3B02G278100	0.587	0.452	1.933	1.692	1.0601	1.09285	1.049	1.091	0	0	16	8	710	173	100	39	1	0	0	0	0	0	0	0	0	0	0	0	0	0	0	0
TraesCS3B02G278200	0.434	0.422	1.615	1.414	0.961606	0.899836	0.966	0.8935	0	0	72	50	729	161	26	9	0	0	0	0	0	0	0	0	0	0	0	0	0	0	0	0
TraesCS3B02G278300	0.842	0.633	2.713	2.508	1.41305	1.46918	1.311	1.403	0	0	0	2	304	47	354	139	155	22	14	10	0	0	0	0	0	0	0	0	0	0	0	0
TraesCS3B02G278400	0.404	0.326	1.494	1.38	1.03698	1.04208	1.033	1.0425	0	0	5	4	794	205	28	11	0	0	0	0	0	0	0	0	0	0	0	0	0	0	0	0
TraesCS3B02G278500	0.341	0.53	1.219	1.23	0.955256	0.992527	0.956	0.988	0	0	6	4	821	216	0	0	0	0	0	0	0	0	0	0	0	0	0	0	0	0	0	0
TraesCS3B02G278600	0.531	0.582	1.294	1.238	0.917011	0.905045	0.903	0.8855	0	0	40	7	781	213	6	0	0	0	0	0	0	0	0	0	0	0	0	0	0	0	0	0
TraesCS3B02G278800	0.529	0.448	1.752	1.208	0.937168	0.939914	0.933	0.938	0	0	23	9	801	211	2	0	1	0	0	0	0	0	0	0	0	0	0	0	0	0	0	0
TraesCS3B02G278900	0.168	0.14	1.599	1.415	0.59047	0.517132	0.492	0.46	17	14	623	179	160	22	27	5	0	0	0	0	0	0	0	0	0	0	0	0	0	0	0	0
TraesCS3B02G279100	0	0	1.145	1.264	0.211791	0.123764	0.011	0.007	641	193	8	0	178	26	0	1	0	0	0	0	0	0	0	0	0	0	0	0	0	0	0	0
TraesCS3B02G279200	0	0	1.585	1.418	0.228386	0.122055	0	0	641	193	16	5	145	19	25	3	0	0	0	0	0	0	0	0	0	0	0	0	0	0	0	0
TraesCS3B02G279400	0.496	0.719	10.644	10.15	1.90444	1.84713	1.055	1.086	0	0	6	2	612	175	27	15	5	1	2	0	5	0	29	0	20	2	33	3	18	4	70	18
TraesCS3B02G279500	0.442	0.24	1.898	1.542	0.998563	0.9574	0.985	0.958	0	1	82	26	654	181	89	12	2	0	0	0	0	0	0	0	0	0	0	0	0	0	0	0
TraesCS3B02G279600	0.364	0.588	1.252	1.218	0.935149	0.877995	0.934	0.873	0	0	21	25	805	195	1	0	0	0	0	0	0	0	0	0	0	0	0	0	0	0	0	0
TraesCS3B02G279700	0.455	0.279	1.266	1.238	0.950498	0.993227	0.952	1.005	0	0	1	2	825	218	1	0	0	0	0	0	0	0	0	0	0	0	0	0	0	0	0	0
TraesCS3B02G279800	0.62	0.608	1.999	1.5	1.04312	1.0457	1.041	1.0455	0	0	4	2	789	205	33	13	1	0	0	0	0	0	0	0	0	0	0	0	0	0	0	0
TraesCS3B02G279900	0.489	0.445	1.269	1.485	0.957178	1.00113	0.96	1.0005	0	0	10	3	816	211	1	6	0	0	0	0	0	0	0	0	0	0	0	0	0	0	0	0
TraesCS3B02G280000	0.433	0.49	1.218	1.384	0.956898	1.01191	0.956	1.0115	0	0	9	5	818	210	0	5	0	0	0	0	0	0	0	0	0	0	0	0	0	0	0	0
TraesCS3B02G280100	0.513	0.556	1.754	1.62	0.996956	1.08718	0.997	1.074	0	0	24	4	774	182	28	34	1	0	0	0	0	0	0	0	0	0	0	0	0	0	0	0
TraesCS3B02G280200	0.514	0.567	1.871	1.53	1.00503	1.05323	1.003	1.0535	0	0	18	3	780	197	28	20	1	0	0	0	0	0	0	0	0	0	0	0	0	0	0	0
TraesCS3B02G280300	0.526	0.329	1.902	1.554	1.03527	0.985441	1.03	0.9865	0	0	36	25	696	178	94	17	1	0	0	0	0	0	0	0	0	0	0	0	0	0	0	0
TraesCS3B02G280400	0.333	0.501	1.255	1.681	0.892674	0.991186	0.896	0.976	0	0	15	4	811	211	1	5	0	0	0	0	0	0	0	0	0	0	0	0	0	0	0	0
TraesCS3B02G280500	0.332	0.434	1.144	1.13	0.910987	0.933305	0.913	0.9355	0	0	6	3	821	217	0	0	0	0	0	0	0	0	0	0	0	0	0	0	0	0	0	0
TraesCS3B02G280600	0.362	0.519	1.156	1.283	0.895726	0.869632	0.895	0.8775	0	0	22	15	805	204	0	1	0	0	0	0	0	0	0	0	0	0	0	0	0	0	0	0
TraesCS3B02G280700	0.657	0.556	1.427	1.638	0.993875	1.08673	0.989	1.0905	0	0	21	4	782	184	24	32	0	0	0	0	0	0	0	0	0	0	0	0	0	0	0	0
TraesCS3B02G280800	0.333	0.581	1.149	1.196	0.848295	0.871955	0.848	0.87	0	0	77	20	750	200	0	0	0	0	0	0	0	0	0	0	0	0	0	0	0	0	0	0
TraesCS3B02G280900	0.36	0.496	1.421	1.333	1.01348	0.986132	1.01	0.9955	0	0	6	9	802	205	19	6	0	0	0	0	0	0	0	0	0	0	0	0	0	0	0	0
TraesCS3B02G281000	0.458	0.516	1.437	1.389	0.960117	0.998695	0.953	1.0095	0	0	9	3	816	212	2	5	0	0	0	0	0	0	0	0	0	0	0	0	0	0	0	0
TraesCS3B02G281100	0.455	0.421	1.153	1.367	0.915637	0.931664	0.917	0.9335	0	0	16	4	811	215	0	1	0	0	0	0	0	0	0	0	0	0	0	0	0	0	0	0
TraesCS3B02G281200	0.369	0.588	1.037	1.102	0.801231	0.833218	0.803	0.8315	0	0	173	25	654	195	0	0	0	0	0	0	0	0	0	0	0	0	0	0	0	0	0	0
TraesCS3B02G281300	0.397	0.589	1.401	1.537	0.968788	1.0532	0.964	1.058	0	0	9	3	813	205	5	12	0	0	0	0	0	0	0	0	0	0	0	0	0	0	0	0
TraesCS3B02G281400	0.401	0.496	1.39	1.396	0.957967	0.978832	0.953	0.963	0	0	24	13	794	193	9	14	0	0	0	0	0	0	0	0	0	0	0	0	0	0	0	0
TraesCS3B02G281500	0.421	0.575	1.217	1.247	0.923807	0.994018	0.924	0.9945	0	0	12	4	815	216	0	0	0	0	0	0	0	0	0	0	0	0	0	0	0	0	0	0
TraesCS3B02G281600	0.471	0.43	1.434	1.454	0.976624	1.03754	0.976	1.03	0	0	14	3	805	209	8	8	0	0	0	0	0	0	0	0	0	0	0	0	0	0	0	0
TraesCS3B02G281700	0.505	0.415	1.276	1.221	0.940681	0.968241	0.942	0.977	0	0	15	4	810	216	2	0	0	0	0	0	0	0	0	0	0	0	0	0	0	0	0	0
TraesCS3B02G281800	0.646	0.424	1.428	1.331	0.927492	0.900718	0.922	0.8985	0	0	41	30	780	189	6	1	0	0	0	0	0	0	0	0	0	0	0	0	0	0	0	0
TraesCS3B02G281900	0	0.644	2.066	1.788	1.05309	1.1495	1.048	1.134	4	0	70	6	586	143	161	68	6	3	0	0	0	0	0	0	0	0	0	0	0	0	0	0
TraesCS3B02G282000	0.02	0.555	1.035	1.1	0.806786	0.858691	0.809	0.861	4	0	139	17	684	203	0	0	0	0	0	0	0	0	0	0	0	0	0	0	0	0	0	0
TraesCS3B02G282100	0.019	0.547	1.703	1.541	1.05266	1.05735	1.058	1.042	4	0	37	8	666	180	120	32	0	0	0	0	0	0	0	0	0	0	0	0	0	0	0	0
TraesCS3B02G282200	0.007	0.271	1.279	1.477	0.913475	0.963855	0.922	0.965	6	0	38	6	781	211	2	3	0	0	0	0	0	0	0	0	0	0	0	0	0	0	0	0
TraesCS3B02G282300	0	0.43	1.541	1.521	0.915726	0.971168	0.921	0.9675	4	0	156	29	623	173	44	18	0	0	0	0	0	0	0	0	0	0	0	0	0	0	0	0
TraesCS3B02G282400	0	0.526	2.049	1.625	0.968482	1.0103	0.968	1.0085	4	0	57	11	731	198	34	11	1	0	0	0	0	0	0	0	0	0	0	0	0	0	0	0
TraesCS3B02G282500	0.336	0.62	1.399	1.49	0.942761	1.01253	0.938	1.017	0	0	70	7	740	197	17	16	0	0	0	0	0	0	0	0	0	0	0	0	0	0	0	0
TraesCS3B02G282600	0.65	0.608	1.531	1.505	1.06679	1.08391	1.083	1.0855	0	0	19	5	698	171	110	44	0	0	0	0	0	0	0	0	0	0	0	0	0	0	0	0
TraesCS3B02G282700	0.002	0.656	1.278	1.227	0.934397	0.961841	0.93	0.96	4	0	7	7	815	213	1	0	0	0	0	0	0	0	0	0	0	0	0	0	0	0	0	0
TraesCS3B02G282800	0.002	1.337	2.641	2.667	1.88506	1.95689	1.871	1.931	4	0	0	0	1	0	182	38	590	160	50	22	0	0	0	0	0	0	0	0	0	0	0	0
TraesCS3B02G283000	0.662	0.704	2.929	2.956	1.79946	1.96778	1.917	2.0465	0	0	7	2	125	15	170	22	442	138	82	42	1	1	0	0	0	0	0	0	0	0	0	0
TraesCS3B02G283100	0.271	0.419	1.7	1.633	1.03809	1.14768	1.065	1.1685	0	0	108	13	534	129	185	78	0	0	0	0	0	0	0	0	0	0	0	0	0	0	0	0
TraesCS3B02G283200	0.633	0.694	1.15	1.164	0.890018	0.950818	0.889	0.959	0	0	44	5	783	215	0	0	0	0	0	0	0	0	0	0	0	0	0	0	0	0	0	0
TraesCS3B02G283300	0	0.043	1.806	1.812	0.880375	1.03936	1.024	1.0985	160	16	67	12	446	134	153	57	1	1	0	0	0	0	0	0	0	0	0	0	0	0	0	0
TraesCS3B02G283400	0.005	0.04	1.317	1.248	0.755177	0.907345	0.937	0.9855	197	21	12	5	616	194	2	0	0	0	0	0	0	0	0	0	0	0	0	0	0	0	0	0
TraesCS3B02G283500	0	0	1.713	1.744	0.750474	0.934432	0.911	1.0065	198	21	47	14	545	153	37	32	0	0	0	0	0	0	0	0	0	0	0	0	0	0	0	0
TraesCS3B02G283600	0.058	0.134	1.54	1.644	0.823064	0.998236	0.946	1.0395	151	13	92	13	520	159	64	35	0	0	0	0	0	0	0	0	0	0	0	0	0	0	0	0
TraesCS3B02G283700	0.157	0.487	1.223	1.265	0.914797	0.969336	0.918	0.9705	1	0	21	4	805	214	0	2	0	0	0	0	0	0	0	0	0	0	0	0	0	0	0	0
TraesCS3B02G283800	0.446	0.481	1.145	1.287	0.910946	0.946973	0.942	0.9575	0	0	124	13	703	206	0	1	0	0	0	0	0	0	0	0	0	0	0	0	0	0	0	0
TraesCS3B02G283900	0.508	0.463	1.214	1.255	0.978489	0.952782	0.977	0.959	0	0	3	8	824	210	0	2	0	0	0	0	0	0	0	0	0	0	0	0	0	0	0	0
TraesCS3B02G284000	0.327	0.304	2.401	2.022	1.13808	1.02075	1.113	0.9885	0	0	61	24	510	153	227	39	28	4	1	0	0	0	0	0	0	0	0	0	0	0	0	0
TraesCS3B02G284100	0.507	0.371	1.122	1.082	0.903106	0.900914	0.903	0.901	0	0	5	3	822	217	0	0	0	0	0	0	0	0	0	0	0	0	0	0	0	0	0	0
TraesCS3B02G284200	0.312	0.258	1.936	1.827	1.12326	1.13812	1.114	1.1375	0	0	65	10	522	146	225	62	15	2	0	0	0	0	0	0	0	0	0	0	0	0	0	0
TraesCS3B02G284300	0.445	0.411	1.197	1.366	0.891192	0.928414	0.889	0.9245	0	0	83	25	744	193	0	2	0	0	0	0	0	0	0	0	0	0	0	0	0	0	0	0
TraesCS3B02G284400	0.063	0.473	1.791	1.654	0.991398	1.04657	0.987	1.034	9	0	78	12	639	174	100	34	1	0	0	0	0	0	0	0	0	0	0	0	0	0	0	0
TraesCS3B02G284500	0.531	0.528	1.566	1.559	1.03718	1.10821	1.033	1.1055	0	0	18	2	742	183	67	35	0	0	0	0	0	0	0	0	0	0	0	0	0	0	0	0
TraesCS3B02G284600	0	0.005	1.221	1.257	0.865106	0.85875	0.961	1.0065	90	37	4	4	733	178	0	1	0	0	0	0	0	0	0	0	0	0	0	0	0	0	0	0
TraesCS3B02G284700	0.458	0.507	1.225	1.107	0.80033	0.756645	0.791	0.7505	0	0	282	109	545	111	0	0	0	0	0	0	0	0	0	0	0	0	0	0	0	0	0	0
TraesCS3B02G284800	0.48	0.537	1.627	1.627	1.07722	1.09865	1.067	1.092	0	0	2	5	750	184	75	31	0	0	0	0	0	0	0	0	0	0	0	0	0	0	0	0
TraesCS3B02G284900	0.457	0.608	1.165	1.252	0.917203	0.883141	0.918	0.867	0	0	12	12	815	207	0	1	0	0	0	0	0	0	0	0	0	0	0	0	0	0	0	0
TraesCS3B02G285000	0.779	1.018	2.525	2.589	1.82702	1.77047	1.831	1.756	0	0	0	0	8	4	265	102	541	103	13	11	0	0	0	0	0	0	0	0	0	0	0	0
TraesCS3B02G285100	0.424	0.536	1.65	1.549	0.917515	0.918364	0.915	0.911	0	0	121	34	682	177	24	9	0	0	0	0	0	0	0	0	0	0	0	0	0	0	0	0
TraesCS3B02G285200	0.592	0.487	2.368	1.665	1.10635	1.05251	1.1	1.0585	0	0	16	17	645	162	164	41	1	0	1	0	0	0	0	0	0	0	0	0	0	0	0	0
TraesCS3B02G285300	0.495	0.603	1.704	1.703	0.945553	1.00673	0.935	0.999	0	0	121	13	661	191	45	16	0	0	0	0	0	0	0	0	0	0	0	0	0	0	0	0
TraesCS3B02G285400	0.497	0.642	2.327	1.479	0.967849	0.981055	0.952	0.9785	0	0	38	5	770	211	16	4	2	0	1	0	0	0	0	0	0	0	0	0	0	0	0	0
TraesCS3B02G285500	0.487	0.273	1.192	1.203	0.978479	0.994977	0.98	1.001	0	0	1	3	826	217	0	0	0	0	0	0	0	0	0	0	0	0	0	0	0	0	0	0
TraesCS3B02G285600	0.513	0.418	1.537	1.684	1.07312	1.11084	1.068	1.1145	0	0	1	6	778	186	48	28	0	0	0	0	0	0	0	0	0	0	0	0	0	0	0	0
TraesCS3B02G285700	0.545	0.214	1.9	1.75	1.03274	1.00233	1.023	1.002	0	1	32	18	716	183	78	17	1	1	0	0	0	0	0	0	0	0	0	0	0	0	0	0
TraesCS3B02G285800	0.334	0.35	1.152	1.017	0.758674	0.778136	0.756	0.781	0	0	374	68	453	152	0	0	0	0	0	0	0	0	0	0	0	0	0	0	0	0	0	0
TraesCS3B02G285900	0.545	0.566	1.991	1.51	1.1267	1.05792	1.112	1.068	0	0	6	9	658	181	161	30	2	0	0	0	0	0	0	0	0	0	0	0	0	0	0	0
TraesCS3B02G286000	0.154	0.05	3.137	2.936	1.38734	1.262	1.347	1.2495	16	4	59	24	251	82	307	80	155	22	33	7	6	1	0	0	0	0	0	0	0	0	0	0
TraesCS3B02G286100	0.566	0.268	2.138	1.853	1.11321	1.18042	1.094	1.172	0	0	21	6	624	128	176	84	6	2	0	0	0	0	0	0	0	0	0	0	0	0	0	0
TraesCS3B02G286200	0.425	0.534	1.126	1.568	0.876449	0.940195	0.878	0.9315	0	0	34	5	793	212	0	3	0	0	0	0	0	0	0	0	0	0	0	0	0	0	0	0
TraesCS3B02G286300	0.416	0.365	1.186	1.376	0.910127	0.904118	0.913	0.906	0	0	20	10	807	208	0	2	0	0	0	0	0	0	0	0	0	0	0	0	0	0	0	0
TraesCS3B02G286400	0.539	0.545	1.464	1.325	0.91006	0.924477	0.907	0.917	0	0	65	19	760	200	2	1	0	0	0	0	0	0	0	0	0	0	0	0	0	0	0	0
TraesCS3B02G286500	0.541	0.552	1.5	1.377	0.985724	0.996455	0.98	0.986	0	0	24	3	775	206	28	11	0	0	0	0	0	0	0	0	0	0	0	0	0	0	0	0
TraesCS3B02G286600	0.262	0.477	1.583	1.454	0.918184	0.898568	0.905	0.8715	0	0	144	43	658	166	25	11	0	0	0	0	0	0	0	0	0	0	0	0	0	0	0	0
TraesCS3B02G286700	0.514	0.597	1.213	1.063	0.950958	0.832532	0.949	0.834	0	0	3	34	824	186	0	0	0	0	0	0	0	0	0	0	0	0	0	0	0	0	0	0
TraesCS3B02G286800	0.355	0.696	1.615	1.394	1.21999	1.05578	1.247	1.0565	0	0	24	4	402	207	401	9	0	0	0	0	0	0	0	0	0	0	0	0	0	0	0	0
TraesCS3B02G286900	0.799	0.889	1.383	1.477	1.156	1.15408	1.155	1.1565	0	0	0	0	774	206	53	14	0	0	0	0	0	0	0	0	0	0	0	0	0	0	0	0
TraesCS3B02G287000	0.538	0.391	1.242	1.335	0.926495	0.978905	0.915	0.9665	0	0	15	2	812	213	0	5	0	0	0	0	0	0	0	0	0	0	0	0	0	0	0	0
TraesCS3B02G287100	0.397	0.454	3.097	1.675	0.966998	0.998132	0.919	0.99	0	0	38	7	756	209	10	4	11	0	7	0	5	0	0	0	0	0	0	0	0	0	0	0
TraesCS3B02G287200	0	0.327	1.452	1.359	0.97153	0.995223	0.965	0.999	1	0	35	10	774	202	17	8	0	0	0	0	0	0	0	0	0	0	0	0	0	0	0	0
TraesCS3B02G287300	0	0.479	1.205	1.111	0.920618	0.901523	0.92	0.9065	1	0	17	14	809	206	0	0	0	0	0	0	0	0	0	0	0	0	0	0	0	0	0	0
TraesCS3B02G287400	12.375	1.617	664.818	524.095	285.679	283.41	315.968	297.993	0	0	0	0	0	0	0	1	0	0	0	0	0	0	0	0	0	0	0	1	0	0	827	218
TraesCS3B02G287500	0.38	0.434	2.445	2.401	1.13551	1.30857	1.065	1.2445	0	0	85	9	487	102	194	77	57	30	4	2	0	0	0	0	0	0	0	0	0	0	0	0
TraesCS3B02G287600	0.427	0.707	1.157	1.643	0.934358	0.98225	0.932	0.983	0	0	7	1	820	218	0	1	0	0	0	0	0	0	0	0	0	0	0	0	0	0	0	0
TraesCS3B02G287700	0.665	0.606	2.788	1.844	1.05968	1.15894	0.962	1.0765	0	0	12	1	599	140	208	77	7	2	0	0	1	0	0	0	0	0	0	0	0	0	0	0
TraesCS3B02G287800	0.496	0.433	4.253	4.793	0.908756	1.01148	0.906	0.916	0	0	15	8	811	205	0	0	0	0	0	0	0	0	0	0	0	4	1	2	0	1	0	0
TraesCS3B02G287900	0.647	0.584	2.156	1.487	1.02312	0.939414	1.001	0.9305	0	0	6	15	791	202	14	3	16	0	0	0	0	0	0	0	0	0	0	0	0	0	0	0
TraesCS3B02G288000	0.342	0.656	1.364	1.523	0.926797	1.03582	0.926	1.023	0	0	73	6	744	198	10	16	0	0	0	0	0	0	0	0	0	0	0	0	0	0	0	0
TraesCS3B02G288100	0.355	0.44	1.906	1.568	1.06958	1.02634	1.061	1.0315	0	0	13	10	714	191	99	19	1	0	0	0	0	0	0	0	0	0	0	0	0	0	0	0
TraesCS3B02G288300	0.417	0.314	1.868	2.264	1.03227	1.09107	1.03	1.066	0	0	35	9	712	163	79	44	1	3	0	1	0	0	0	0	0	0	0	0	0	0	0	0
TraesCS3B02G288400	0.127	0.536	1.593	1.585	0.931977	1.00167	0.922	1.0035	2	0	131	22	643	180	51	18	0	0	0	0	0	0	0	0	0	0	0	0	0	0	0	0
TraesCS3B02G288500	0.372	0.636	1.416	1.721	0.986474	1.06339	0.953	1.0425	0	0	41	7	714	180	72	33	0	0	0	0	0	0	0	0	0	0	0	0	0	0	0	0
TraesCS3B02G288600	0.193	0.635	1.308	1.445	0.985739	1.01785	0.972	1.0055	1	0	10	3	809	211	7	6	0	0	0	0	0	0	0	0	0	0	0	0	0	0	0	0
TraesCS3B02G288700	0.383	0.311	2.067	1.881	1.13207	1.11926	1.109	1.1135	0	0	10	13	622	141	180	64	15	2	0	0	0	0	0	0	0	0	0	0	0	0	0	0
TraesCS3B02G288800	0.309	0.393	1.071	0.992	0.778075	0.787918	0.771	0.7905	0	0	324	69	503	151	0	0	0	0	0	0	0	0	0	0	0	0	0	0	0	0	0	0
TraesCS3B02G288900	0.011	0.401	1.18	1.273	0.953031	1.02061	0.956	1.0255	3	0	3	2	821	217	0	1	0	0	0	0	0	0	0	0	0	0	0	0	0	0	0	0
TraesCS3B02G289000	0.541	0.561	1.318	1.322	0.998054	1.04479	0.994	1.052	0	0	5	2	814	211	8	7	0	0	0	0	0	0	0	0	0	0	0	0	0	0	0	0
TraesCS3B02G289100	0.601	0.557	1.154	0.984	0.856122	0.809777	0.857	0.815	0	0	30	34	797	186	0	0	0	0	0	0	0	0	0	0	0	0	0	0	0	0	0	0
TraesCS3B02G289200	0.242	0.529	1.26	1.147	0.885632	0.908186	0.896	0.926	1	0	122	23	703	197	1	0	0	0	0	0	0	0	0	0	0	0	0	0	0	0	0	0
TraesCS3B02G289300	0.015	0.627	1.421	1.296	0.955007	0.925186	0.954	0.9205	5	0	39	22	760	196	23	2	0	0	0	0	0	0	0	0	0	0	0	0	0	0	0	0
TraesCS3B02G289400	0.475	0.468	1.987	2.046	1.0136	1.03859	1.002	1.016	0	0	57	16	694	168	75	34	1	2	0	0	0	0	0	0	0	0	0	0	0	0	0	0
TraesCS3B02G289500	0.388	0.31	1.656	1.54	1.01422	0.994823	1.009	0.984	0	0	20	7	768	202	39	11	0	0	0	0	0	0	0	0	0	0	0	0	0	0	0	0
TraesCS3B02G289600	0.411	0.463	1.063	1.149	0.811878	0.872659	0.814	0.871	0	0	171	14	656	206	0	0	0	0	0	0	0	0	0	0	0	0	0	0	0	0	0	0
TraesCS3B02G289800	0.485	0.488	1.837	1.523	1.04156	1.07225	1.032	1.062	0	0	12	4	751	192	63	24	1	0	0	0	0	0	0	0	0	0	0	0	0	0	0	0
TraesCS3B02G289900	0.001	0.466	1.252	1.202	0.944761	0.98525	0.948	0.98	1	0	7	2	818	218	1	0	0	0	0	0	0	0	0	0	0	0	0	0	0	0	0	0
TraesCS3B02G290000	0.431	0.153	1.858	1.45	0.9886	0.852777	0.98	0.841	0	2	93	68	653	138	79	12	2	0	0	0	0	0	0	0	0	0	0	0	0	0	0	0
TraesCS3B02G290100	0.477	0.597	2.594	1.691	1.07922	1.0773	1.06	1.0615	0	0	41	13	622	167	162	40	1	0	1	0	0	0	0	0	0	0	0	0	0	0	0	0
TraesCS3B02G290200	0.556	0.449	2.213	1.5	1.0335	1.02178	1.023	1.0305	0	0	8	9	767	198	51	13	1	0	0	0	0	0	0	0	0	0	0	0	0	0	0	0
TraesCS3B02G290300	0.467	0.632	1.901	1.352	0.934814	0.979914	0.94	0.986	0	0	23	4	803	215	0	1	1	0	0	0	0	0	0	0	0	0	0	0	0	0	0	0
TraesCS3B02G290400	0.606	1.092	3.504	2.595	1.86747	1.99009	1.87	1.997	0	0	2	0	6	2	182	19	619	185	17	14	0	0	1	0	0	0	0	0	0	0	0	0
TraesCS3B02G290500	0.606	1.092	3.504	2.595	1.86747	1.99009	1.87	1.997	0	0	2	0	6	2	182	19	619	185	17	14	0	0	1	0	0	0	0	0	0	0	0	0
TraesCS3B02G290600	0.415	0.467	2.343	1.502	1.01655	1.05369	1.007	1.0535	0	0	25	7	738	190	62	23	1	0	1	0	0	0	0	0	0	0	0	0	0	0	0	0
TraesCS3B02G290700	0.02	0.034	1.207	1.234	0.426677	0.278982	0.117	0.129	533	182	4	2	290	36	0	0	0	0	0	0	0	0	0	0	0	0	0	0	0	0	0	0
TraesCS3B02G290800	0	0	1.251	1.207	0.866316	0.847109	0.904	0.9275	40	24	26	7	760	189	1	0	0	0	0	0	0	0	0	0	0	0	0	0	0	0	0	0
TraesCS3B02G290900	0.031	0.049	1.165	1.249	0.546611	0.476159	0.374	0.3855	11	2	528	181	288	37	0	0	0	0	0	0	0	0	0	0	0	0	0	0	0	0	0	0
TraesCS3B02G291000	0.278	0.403	1.133	1.197	0.71036	0.685132	0.625	0.6385	0	0	536	182	291	38	0	0	0	0	0	0	0	0	0	0	0	0	0	0	0	0	0	0
TraesCS3B02G291100	0.421	0.522	1.221	1.463	0.959149	1.03237	0.961	1.0305	0	0	9	3	818	215	0	2	0	0	0	0	0	0	0	0	0	0	0	0	0	0	0	0
TraesCS3B02G291300	0.622	0.467	1.358	1.206	0.995832	1.00445	0.993	1.0065	0	0	6	1	819	219	2	0	0	0	0	0	0	0	0	0	0	0	0	0	0	0	0	0
TraesCS3B02G291400	0.509	0.562	1.247	1.278	1.02199	1.08794	1.024	1.086	0	0	6	2	821	215	0	3	0	0	0	0	0	0	0	0	0	0	0	0	0	0	0	0
TraesCS3B02G291600	0.732	0.671	1.749	1.692	1.22046	1.36622	1.221	1.371	0	0	1	1	524	24	302	195	0	0	0	0	0	0	0	0	0	0	0	0	0	0	0	0
TraesCS3B02G291700	0.424	0.446	1.208	1.203	0.920724	0.959932	0.92	0.969	0	0	13	7	814	213	0	0	0	0	0	0	0	0	0	0	0	0	0	0	0	0	0	0
TraesCS3B02G291800	0.277	0.483	1.816	2.253	1.03317	0.977568	1.021	0.957	0	0	78	22	619	178	128	18	2	1	0	1	0	0	0	0	0	0	0	0	0	0	0	0
TraesCS3B02G291900	0	0.51	1.767	1.418	1.02707	0.998891	1.03	1.002	12	0	5	8	768	199	41	13	1	0	0	0	0	0	0	0	0	0	0	0	0	0	0	0
TraesCS3B02G292000	0.124	0.615	1.191	1.162	0.867362	0.875164	0.854	0.8605	12	0	90	13	725	207	0	0	0	0	0	0	0	0	0	0	0	0	0	0	0	0	0	0
TraesCS3B02G292100	0.26	0.263	1.902	2.522	0.960901	1.00423	0.942	0.985	0	0	187	41	527	142	107	36	6	0	0	1	0	0	0	0	0	0	0	0	0	0	0	0
TraesCS3B02G292200	0.274	0.508	1.21	1.199	0.863462	0.8998	0.865	0.8975	0	0	22	7	805	213	0	0	0	0	0	0	0	0	0	0	0	0	0	0	0	0	0	0
TraesCS3B02G292300	0.48	0.641	1.115	1.111	0.899369	0.89655	0.899	0.891	0	0	17	8	810	212	0	0	0	0	0	0	0	0	0	0	0	0	0	0	0	0	0	0
TraesCS3B02G292400	0.591	0.711	2.487	3.861	1.40275	1.40851	1.378	1.4105	0	0	6	2	279	81	424	95	107	39	11	2	0	0	0	0	0	1	0	0	0	0	0	0
TraesCS3B02G292600	0.583	0.483	1.413	1.448	1.09483	1.15236	1.094	1.162	0	0	2	2	749	178	76	40	0	0	0	0	0	0	0	0	0	0	0	0	0	0	0	0
TraesCS3B02G292700	0.516	0.574	2.109	1.883	1.30767	1.3153	1.29	1.33	0	0	5	1	353	83	428	132	41	4	0	0	0	0	0	0	0	0	0	0	0	0	0	0
TraesCS3B02G292800	0.127	0.497	1.225	1.477	0.876863	0.966791	0.883	0.9635	6	0	68	8	753	209	0	3	0	0	0	0	0	0	0	0	0	0	0	0	0	0	0	0
TraesCS3B02G292900	0.464	0.429	1.178	1.365	0.95127	0.977791	0.951	0.974	0	0	6	6	821	210	0	4	0	0	0	0	0	0	0	0	0	0	0	0	0	0	0	0
TraesCS3B02G293000	0.424	0.121	2.01	1.746	0.986618	1.00034	0.975	0.98	0	2	35	9	751	191	40	18	1	0	0	0	0	0	0	0	0	0	0	0	0	0	0	0
TraesCS3B02G293100	0.177	0.462	1.417	1.268	0.937226	0.936077	0.94	0.9475	1	0	12	8	812	211	2	1	0	0	0	0	0	0	0	0	0	0	0	0	0	0	0	0
TraesCS3B02G293200	0.553	0.6	1.959	1.584	1.02033	1.1018	1.009	1.1035	0	0	32	2	723	181	71	37	1	0	0	0	0	0	0	0	0	0	0	0	0	0	0	0
TraesCS3B02G293300	0.189	0.732	1.205	1.234	0.943828	0.985877	0.943	0.9865	1	0	11	1	815	219	0	0	0	0	0	0	0	0	0	0	0	0	0	0	0	0	0	0
TraesCS3B02G293400	0.271	0.462	2.124	1.888	1.28308	1.1837	1.231	1.133	0	0	10	6	419	142	348	71	50	1	0	0	0	0	0	0	0	0	0	0	0	0	0	0
TraesCS3B02G293500	0	0.14	1.791	1.48	0.9208	0.8987	0.907	0.889	2	1	133	46	651	162	40	11	1	0	0	0	0	0	0	0	0	0	0	0	0	0	0	0
TraesCS3B02G293600	0.517	0.557	1.297	1.325	0.956495	1.01607	0.953	1.016	0	0	13	4	813	213	1	3	0	0	0	0	0	0	0	0	0	0	0	0	0	0	0	0
TraesCS3B02G293700	0.376	0.6	1.322	1.184	0.924426	0.981541	0.928	0.9865	0	0	8	5	818	215	1	0	0	0	0	0	0	0	0	0	0	0	0	0	0	0	0	0
TraesCS3B02G293800	0.409	0.533	2.183	2.101	1.0244	0.982409	0.972	0.9355	0	0	71	28	629	169	104	17	23	6	0	0	0	0	0	0	0	0	0	0	0	0	0	0
TraesCS3B02G293900	0.433	0.441	1.62	1.48	0.975324	0.977718	0.969	0.975	0	0	20	4	789	211	18	5	0	0	0	0	0	0	0	0	0	0	0	0	0	0	0	0
TraesCS3B02G294000	0.211	0.011	1.697	2.206	0.77999	0.731468	0.765	0.6945	1	3	389	121	419	88	18	6	0	2	0	0	0	0	0	0	0	0	0	0	0	0	0	0
TraesCS3B02G294200	0.298	0.398	1.118	1.08	0.651844	0.592364	0.55	0.5295	0	0	555	182	272	38	0	0	0	0	0	0	0	0	0	0	0	0	0	0	0	0	0	0
TraesCS3B02G294300	0.03	0.565	3.169	2.017	1.06719	1.0486	0.998	1.001	6	0	67	10	604	180	112	22	32	8	0	0	6	0	0	0	0	0	0	0	0	0	0	0
TraesCS3B02G294400	0.093	0.099	1.201	1.271	0.927689	0.963795	0.949	0.984	18	5	10	5	799	208	0	2	0	0	0	0	0	0	0	0	0	0	0	0	0	0	0	0
TraesCS3B02G294500	0.402	0.437	1.525	1.434	0.893401	0.964986	0.892	0.959	0	0	114	26	706	183	7	11	0	0	0	0	0	0	0	0	0	0	0	0	0	0	0	0
TraesCS3B02G294600	0.318	0.366	1.199	1.261	0.917586	0.97875	0.931	0.991	0	0	31	10	796	209	0	1	0	0	0	0	0	0	0	0	0	0	0	0	0	0	0	0
TraesCS3B02G294700	0.249	0.24	1.309	1.574	0.918215	0.997295	0.923	1.018	1	1	72	15	749	192	5	12	0	0	0	0	0	0	0	0	0	0	0	0	0	0	0	0
TraesCS3B02G294800	0	0.002	1.973	2.358	1.06378	1.16337	1.055	1.1485	18	5	61	10	552	120	190	77	6	7	0	1	0	0	0	0	0	0	0	0	0	0	0	0
TraesCS3B02G294900	0.341	0.393	1.564	1.357	0.969215	1.01348	0.969	1.0365	0	0	29	10	785	204	13	6	0	0	0	0	0	0	0	0	0	0	0	0	0	0	0	0
TraesCS3B02G295000	0.295	0.392	2.255	2.012	0.997665	0.770114	1.076	0.5495	0	0	375	147	180	39	187	27	84	7	1	0	0	0	0	0	0	0	0	0	0	0	0	0
TraesCS3B02G295300	0.256	0.384	1.273	1.157	0.630231	0.565282	0.532	0.516	0	0	607	194	219	26	1	0	0	0	0	0	0	0	0	0	0	0	0	0	0	0	0	0
TraesCS3B02G295400	0.531	0.418	1.132	1.123	0.995197	0.988845	0.995	0.9955	0	0	6	4	821	216	0	0	0	0	0	0	0	0	0	0	0	0	0	0	0	0	0	0
TraesCS3B02G295700	0.535	0.352	1.196	1.231	0.906099	0.895677	0.906	0.8955	0	0	27	13	800	207	0	0	0	0	0	0	0	0	0	0	0	0	0	0	0	0	0	0
TraesCS3B02G295800	0.119	0.147	1.435	1.385	0.470918	0.484795	0.429	0.4305	67	11	686	185	67	20	7	4	0	0	0	0	0	0	0	0	0	0	0	0	0	0	0	0
TraesCS3B02G296000	0.493	0.632	1.52	1.281	1.02337	0.987341	1.02	0.9855	0	0	1	2	814	217	12	1	0	0	0	0	0	0	0	0	0	0	0	0	0	0	0	0
TraesCS3B02G296100	0.334	0.344	1.187	1.294	0.904734	0.939209	0.906	0.94	0	0	9	5	818	214	0	1	0	0	0	0	0	0	0	0	0	0	0	0	0	0	0	0
TraesCS3B02G296200	0.59	0.549	1.51	1.512	1.02033	0.96755	1.015	0.97	0	0	20	25	748	184	59	11	0	0	0	0	0	0	0	0	0	0	0	0	0	0	0	0
TraesCS3B02G296300	0.569	0.484	1.861	1.763	1.03723	1.11518	1.028	1.1255	0	0	16	6	752	162	58	51	1	1	0	0	0	0	0	0	0	0	0	0	0	0	0	0
TraesCS3B02G296400	0.552	0.432	1.464	1.484	0.99015	0.867432	0.985	0.865	0	0	35	62	748	154	44	4	0	0	0	0	0	0	0	0	0	0	0	0	0	0	0	0
TraesCS3B02G296500	0.517	0.129	1.789	1.993	1.0914	1.09637	1.087	1.093	0	1	22	12	655	148	148	57	2	2	0	0	0	0	0	0	0	0	0	0	0	0	0	0
TraesCS3B02G296600	0.435	0.628	1.356	1.406	0.915624	0.974395	0.913	0.975	0	0	22	3	804	216	1	1	0	0	0	0	0	0	0	0	0	0	0	0	0	0	0	0
TraesCS3B02G296700	0.561	0.575	1.244	1.483	0.935487	0.922927	0.936	0.915	0	0	18	6	809	213	0	1	0	0	0	0	0	0	0	0	0	0	0	0	0	0	0	0
TraesCS3B02G296800	0.449	0.127	2.323	1.935	1.1398	1.08446	1.123	1.0785	0	1	39	22	527	135	250	60	10	2	1	0	0	0	0	0	0	0	0	0	0	0	0	0
TraesCS3B02G296900	0.584	0.59	1.172	1.171	0.902748	0.968409	0.903	0.971	0	0	25	2	802	218	0	0	0	0	0	0	0	0	0	0	0	0	0	0	0	0	0	0
TraesCS3B02G297000	0.459	0.598	1.221	1.392	0.931399	1.00263	0.933	0.9955	0	0	17	5	810	212	0	3	0	0	0	0	0	0	0	0	0	0	0	0	0	0	0	0
TraesCS3B02G297200	0.37	0.714	1.139	1.27	0.951192	1.00094	0.953	1.002	0	0	4	2	823	217	0	1	0	0	0	0	0	0	0	0	0	0	0	0	0	0	0	0
TraesCS3B02G297300	0.509	0.519	1.431	1.346	1.05978	0.989627	1.056	0.99	0	0	6	6	768	207	53	7	0	0	0	0	0	0	0	0	0	0	0	0	0	0	0	0
TraesCS3B02G297400	0.325	0.497	1.386	1.201	0.890503	0.8943	0.892	0.8895	0	0	60	20	763	200	4	0	0	0	0	0	0	0	0	0	0	0	0	0	0	0	0	0
TraesCS3B02G297500	0.224	0.517	1.434	1.143	0.958239	0.892091	0.959	0.904	1	0	8	13	812	207	6	0	0	0	0	0	0	0	0	0	0	0	0	0	0	0	0	0
TraesCS3B02G297600	0	0	2.056	1.511	1.01297	1.04604	1.022	1.0595	19	5	16	9	727	173	64	33	1	0	0	0	0	0	0	0	0	0	0	0	0	0	0	0
TraesCS3B02G297700	0.533	0.533	2.084	1.753	1.05438	1.06708	1.047	1.0635	0	0	39	8	672	174	114	37	2	1	0	0	0	0	0	0	0	0	0	0	0	0	0	0
TraesCS3B02G297800	0.375	0.116	1.68	1.453	0.85319	0.777691	0.848	0.766	0	1	259	105	535	109	33	5	0	0	0	0	0	0	0	0	0	0	0	0	0	0	0	0
TraesCS3B02G297900	0.51	0.428	1.256	1.306	0.929027	0.891345	0.933	0.9095	0	0	17	21	809	196	1	3	0	0	0	0	0	0	0	0	0	0	0	0	0	0	0	0
TraesCS3B02G298000	0.453	0.438	1.226	1.316	0.957846	0.973986	0.959	1.009	0	0	20	17	807	202	0	1	0	0	0	0	0	0	0	0	0	0	0	0	0	0	0	0
TraesCS3B02G298100	0.307	0.289	1.049	1.105	0.898267	0.899182	0.906	0.947	0	0	14	20	813	200	0	0	0	0	0	0	0	0	0	0	0	0	0	0	0	0	0	0
TraesCS3B02G298200	0.283	0.231	1.971	1.696	0.976166	0.992459	0.972	1.0165	0	2	39	20	762	181	25	17	1	0	0	0	0	0	0	0	0	0	0	0	0	0	0	0
TraesCS3B02G298300	0	0	2.009	1.769	0.762363	0.933623	0.903	1.0385	191	33	82	13	476	121	76	52	2	1	0	0	0	0	0	0	0	0	0	0	0	0	0	0
TraesCS3B02G298400	0	0	1.356	1.373	0.692307	0.812727	0.873	0.9245	191	34	29	8	606	176	1	2	0	0	0	0	0	0	0	0	0	0	0	0	0	0	0	0
TraesCS3B02G298500	0	0	1.125	1.244	0.709856	0.8054	0.9	0.9365	191	34	13	5	623	181	0	0	0	0	0	0	0	0	0	0	0	0	0	0	0	0	0	0
TraesCS3B02G298600	0.082	0.182	0.929	0.986	0.58657	0.638336	0.625	0.664	8	2	733	168	86	50	0	0	0	0	0	0	0	0	0	0	0	0	0	0	0	0	0	0
TraesCS3B02G298700	0.28	0.503	1.333	1.167	0.883866	0.850918	0.907	0.8625	0	0	174	40	651	180	2	0	0	0	0	0	0	0	0	0	0	0	0	0	0	0	0	0
TraesCS3B02G298800	0.466	0.506	1.833	1.55	0.969131	1.02176	0.958	1.0355	0	0	56	13	730	190	39	17	2	0	0	0	0	0	0	0	0	0	0	0	0	0	0	0
TraesCS3B02G298900	0.486	0.702	1.236	1.281	0.951551	0.973791	0.95	0.9735	0	0	14	4	813	215	0	1	0	0	0	0	0	0	0	0	0	0	0	0	0	0	0	0
TraesCS3B02G299000	0.417	0.344	1.468	1.758	0.893666	0.893909	0.883	0.889	0	0	175	45	625	168	27	6	0	1	0	0	0	0	0	0	0	0	0	0	0	0	0	0
TraesCS3B02G299100	0.377	0.429	1.278	1.298	0.918913	0.921614	0.926	0.935	0	0	61	17	765	201	1	2	0	0	0	0	0	0	0	0	0	0	0	0	0	0	0	0
TraesCS3B02G299200	0.355	0.454	2.31	1.664	1.09479	1.01463	1.073	0.966	0	0	51	26	579	152	190	42	6	0	1	0	0	0	0	0	0	0	0	0	0	0	0	0
TraesCS3B02G299300	0.436	0.62	1.242	1.299	0.928305	0.999427	0.928	0.998	0	0	16	2	811	216	0	2	0	0	0	0	0	0	0	0	0	0	0	0	0	0	0	0
TraesCS3B02G299400	0.446	0.557	1.155	1.321	0.918937	0.94215	0.923	0.9395	0	0	20	3	807	216	0	1	0	0	0	0	0	0	0	0	0	0	0	0	0	0	0	0
TraesCS3B02G299500	0.436	0.633	1.172	1.267	0.918653	0.939632	0.918	0.935	0	0	9	3	818	216	0	1	0	0	0	0	0	0	0	0	0	0	0	0	0	0	0	0
TraesCS3B02G299600	0.489	0.465	2.367	2.231	1.19286	1.15194	1.004	1.027	0	0	4	3	629	182	23	3	170	32	1	0	0	0	0	0	0	0	0	0	0	0	0	0
TraesCS3B02G299700	0.522	0.502	2.274	2.203	1.1858	1.1668	1.003	1.0395	0	0	9	2	624	180	28	4	165	34	1	0	0	0	0	0	0	0	0	0	0	0	0	0
TraesCS3B02G299800	0.391	0.363	1.169	1.172	0.920895	0.9849	0.922	0.989	0	0	6	3	821	217	0	0	0	0	0	0	0	0	0	0	0	0	0	0	0	0	0	0
TraesCS3B02G299900	0.538	0.397	1.696	1.633	1.01177	1.03929	0.998	1.028	0	0	46	12	703	176	78	32	0	0	0	0	0	0	0	0	0	0	0	0	0	0	0	0
TraesCS3B02G300000	0.513	0.461	1.206	1.415	0.971721	0.986355	0.972	0.9915	0	0	9	5	818	213	0	2	0	0	0	0	0	0	0	0	0	0	0	0	0	0	0	0
TraesCS3B02G300100	0.476	0.543	1.236	1.26	0.899615	0.973595	0.895	0.9745	0	0	13	6	814	213	0	1	0	0	0	0	0	0	0	0	0	0	0	0	0	0	0	0
TraesCS3B02G300200	0.547	0.748	1.321	1.436	0.965069	0.98295	0.965	0.989	0	0	9	1	816	217	2	2	0	0	0	0	0	0	0	0	0	0	0	0	0	0	0	0
TraesCS3B02G300300	0.444	0.656	1.26	1.276	0.941271	1.02175	0.939	1.0185	0	0	5	1	820	217	2	2	0	0	0	0	0	0	0	0	0	0	0	0	0	0	0	0
TraesCS3B02G300400	0.415	0.531	1.759	1.385	0.940105	0.843814	0.941	0.824	0	0	215	60	538	158	73	2	1	0	0	0	0	0	0	0	0	0	0	0	0	0	0	0
TraesCS3B02G300500	0.268	0.503	1.587	1.628	0.937606	0.957955	0.936	0.9415	0	0	124	19	662	192	41	9	0	0	0	0	0	0	0	0	0	0	0	0	0	0	0	0
TraesCS3B02G300600	0.41	0.42	1.232	1.166	0.915996	0.903045	0.913	0.903	0	0	15	9	812	211	0	0	0	0	0	0	0	0	0	0	0	0	0	0	0	0	0	0
TraesCS3B02G300700	0.503	0.351	1.38	1.294	0.932295	0.953068	0.932	0.9605	0	0	29	10	796	208	2	2	0	0	0	0	0	0	0	0	0	0	0	0	0	0	0	0
TraesCS3B02G300800	0.556	0.394	1.195	1.306	0.971057	1.0368	0.967	1.0415	0	0	5	3	822	213	0	4	0	0	0	0	0	0	0	0	0	0	0	0	0	0	0	0
TraesCS3B02G300900	0.434	0.529	1.662	1.422	1.0004	1.01224	0.996	1.011	0	0	43	10	731	185	53	25	0	0	0	0	0	0	0	0	0	0	0	0	0	0	0	0
TraesCS3B02G301000	0.924	1.048	3.657	3.14	2.0558	2.13048	2.044	2.129	0	0	0	0	9	1	174	40	394	95	216	68	33	16	1	0	0	0	0	0	0	0	0	0
TraesCS3B02G301100	0.37	0.513	1.4	1.192	0.931948	0.944414	0.93	0.942	0	0	11	5	811	215	5	0	0	0	0	0	0	0	0	0	0	0	0	0	0	0	0	0
TraesCS3B02G301200	0	0	1.688	1.602	0.527735	0.740118	0.482	0.751	164	17	488	93	146	100	29	10	0	0	0	0	0	0	0	0	0	0	0	0	0	0	0	0
TraesCS3B02G301300	0.046	0.069	2.701	2.454	1.35772	1.32777	1.429	1.346	6	4	119	8	120	69	442	115	130	23	10	1	0	0	0	0	0	0	0	0	0	0	0	0
TraesCS3B02G301400	0.016	0	2.209	2.036	0.917222	1.15348	0.953	1.1575	52	3	202	22	429	112	131	74	13	9	0	0	0	0	0	0	0	0	0	0	0	0	0	0
TraesCS3B02G301500	2.874	3.161	18.151	17.002	9.98019	11.3122	9.937	11.3805	0	0	0	0	0	0	0	0	0	0	0	0	1	1	0	2	1	1	0	0	2	2	823	214
TraesCS3B02G301600	0	0.046	1.709	1.497	0.881808	1.13153	1.005	1.1865	140	7	15	8	595	134	77	71	0	0	0	0	0	0	0	0	0	0	0	0	0	0	0	0
TraesCS3B02G301700	0.47	0.612	1.448	1.364	0.950941	0.946655	0.947	0.9425	0	0	45	19	772	198	10	3	0	0	0	0	0	0	0	0	0	0	0	0	0	0	0	0
TraesCS3B02G301800	0.216	0.667	2.072	1.392	0.962406	1.03448	0.954	1.04	1	0	26	7	787	199	12	14	1	0	0	0	0	0	0	0	0	0	0	0	0	0	0	0
TraesCS3B02G302000	0.086	0.678	1.833	1.944	0.983931	1.17697	0.982	1.156	1	0	80	2	687	145	58	70	1	3	0	0	0	0	0	0	0	0	0	0	0	0	0	0
TraesCS3B02G302100	0.014	0.492	1.266	1.127	0.883097	0.866609	0.881	0.8775	1	0	50	29	775	191	1	0	0	0	0	0	0	0	0	0	0	0	0	0	0	0	0	0
TraesCS3B02G302200	0	0.301	1.937	1.859	1.08124	1.06656	1.063	1.0335	1	0	76	23	534	141	207	53	9	3	0	0	0	0	0	0	0	0	0	0	0	0	0	0
TraesCS3B02G302300	0.404	0.214	1.494	1.649	0.885102	0.956882	0.88	0.961	0	1	133	19	687	192	7	8	0	0	0	0	0	0	0	0	0	0	0	0	0	0	0	0
TraesCS3B02G302400	0.489	0.513	1.243	1.29	0.916302	0.951459	0.916	0.947	0	0	30	12	797	207	0	1	0	0	0	0	0	0	0	0	0	0	0	0	0	0	0	0
TraesCS3B02G302500	0.388	0.522	1.148	1.412	0.88449	0.956777	0.881	0.952	0	0	20	7	807	209	0	4	0	0	0	0	0	0	0	0	0	0	0	0	0	0	0	0
TraesCS3B02G302600	0.347	0.379	1.13	1.329	0.927106	0.974327	0.929	0.977	0	0	11	4	816	215	0	1	0	0	0	0	0	0	0	0	0	0	0	0	0	0	0	0
TraesCS3B02G302700	0.384	0.402	1.199	1.177	0.918441	0.936268	0.92	0.941	0	0	24	8	803	212	0	0	0	0	0	0	0	0	0	0	0	0	0	0	0	0	0	0
TraesCS3B02G302800	0.513	0.476	1.654	1.955	0.997054	0.94275	0.989	0.928	0	0	53	24	715	184	59	11	0	1	0	0	0	0	0	0	0	0	0	0	0	0	0	0
TraesCS3B02G302900	0.491	0.664	1.245	1.312	0.884358	0.930591	0.865	0.9565	0	0	94	22	733	197	0	1	0	0	0	0	0	0	0	0	0	0	0	0	0	0	0	0
TraesCS3B02G303000	0.523	0.464	1.326	1.453	0.966063	0.916632	0.956	0.9065	0	0	31	19	782	200	14	1	0	0	0	0	0	0	0	0	0	0	0	0	0	0	0	0
TraesCS3B02G303100	0.294	0.331	1.108	0.949	0.642429	0.682577	0.575	0.698	0	0	650	149	177	71	0	0	0	0	0	0	0	0	0	0	0	0	0	0	0	0	0	0
TraesCS3B02G303200	0.21	0.2	1.394	1.319	0.528975	0.749305	0.423	0.878	3	2	648	101	174	113	2	4	0	0	0	0	0	0	0	0	0	0	0	0	0	0	0	0
TraesCS3B02G303300	0.316	0.609	1.178	1.362	0.846245	0.960841	0.843	0.9595	0	0	88	5	739	212	0	3	0	0	0	0	0	0	0	0	0	0	0	0	0	0	0	0
TraesCS3B02G303400	0.332	0.587	1.219	1.379	0.826358	0.949486	0.817	0.9475	0	0	247	26	580	188	0	6	0	0	0	0	0	0	0	0	0	0	0	0	0	0	0	0
TraesCS3B02G303500	0.485	0.482	1.391	1.293	0.925317	0.912382	0.922	0.9175	0	0	42	20	783	198	2	2	0	0	0	0	0	0	0	0	0	0	0	0	0	0	0	0
TraesCS3B02G303600	0.587	0.579	1.618	1.528	1.02425	1.1132	1.02	1.1085	0	0	6	3	795	178	26	39	0	0	0	0	0	0	0	0	0	0	0	0	0	0	0	0
TraesCS3B02G303700	0.392	0.462	1.288	1.28	0.808139	0.878205	0.799	0.8765	0	0	301	57	522	162	4	1	0	0	0	0	0	0	0	0	0	0	0	0	0	0	0	0
TraesCS3B02G303800	1.062	0.865	2.657	2.912	1.99852	2.10685	1.996	2.1105	0	0	0	0	1	4	100	9	625	148	101	57	0	2	0	0	0	0	0	0	0	0	0	0
TraesCS3B02G303900	0.514	0.434	1.225	1.21	0.929554	0.970818	0.93	0.976	0	0	6	6	821	214	0	0	0	0	0	0	0	0	0	0	0	0	0	0	0	0	0	0
TraesCS3B02G304000	0.264	0.475	1.21	1.29	0.928126	0.932236	0.928	0.9225	0	0	12	6	815	213	0	1	0	0	0	0	0	0	0	0	0	0	0	0	0	0	0	0
TraesCS3B02G304100	0.452	0.273	1.392	1.374	0.952268	0.969255	0.958	0.966	0	0	33	9	783	207	11	4	0	0	0	0	0	0	0	0	0	0	0	0	0	0	0	0
TraesCS3B02G304200	0.687	0.409	1.573	1.499	1.018	1.04506	1.015	1.0465	0	0	4	7	805	199	18	14	0	0	0	0	0	0	0	0	0	0	0	0	0	0	0	0
TraesCS3B02G304300	0.449	0.386	1.279	1.083	0.9128	0.893005	0.912	0.9035	0	0	11	9	814	211	2	0	0	0	0	0	0	0	0	0	0	0	0	0	0	0	0	0
TraesCS3B02G304400	0.381	0.58	2.039	1.209	0.949709	0.988632	0.937	0.9925	0	0	9	5	807	215	1	0	10	0	0	0	0	0	0	0	0	0	0	0	0	0	0	0
TraesCS3B02G304500	0.56	0.428	2.574	1.423	0.988446	0.910514	0.972	0.886	0	0	78	49	675	156	73	15	0	0	1	0	0	0	0	0	0	0	0	0	0	0	0	0
TraesCS3B02G304600	0.446	0.448	1.221	1.305	0.933948	0.959236	0.936	0.9635	0	0	9	3	818	216	0	1	0	0	0	0	0	0	0	0	0	0	0	0	0	0	0	0
TraesCS3B02G304700	0.465	0.358	1.419	1.504	0.912364	0.980941	0.904	0.971	0	0	116	24	698	177	13	19	0	0	0	0	0	0	0	0	0	0	0	0	0	0	0	0
TraesCS3B02G304800	0.435	0.484	1.208	1.253	0.905255	0.934505	0.907	0.926	0	0	19	7	808	212	0	1	0	0	0	0	0	0	0	0	0	0	0	0	0	0	0	0
TraesCS3B02G304900	0.498	0.684	1.269	1.299	1.03333	1.04242	1.036	1.045	0	0	7	2	819	217	1	1	0	0	0	0	0	0	0	0	0	0	0	0	0	0	0	0
TraesCS3B02G305100	0.323	0.572	1.161	1.125	0.907726	0.875782	0.91	0.86	0	0	24	17	803	203	0	0	0	0	0	0	0	0	0	0	0	0	0	0	0	0	0	0
TraesCS3B02G305200	0.375	0.477	1.195	1.286	0.904218	0.945509	0.901	0.9515	0	0	22	5	805	212	0	3	0	0	0	0	0	0	0	0	0	0	0	0	0	0	0	0
TraesCS3B02G305300	0.472	0.359	1.215	1.293	0.930539	0.958391	0.93	0.969	0	0	18	8	809	211	0	1	0	0	0	0	0	0	0	0	0	0	0	0	0	0	0	0
TraesCS3B02G305400	0.313	0.104	1.78	1.553	0.861713	0.68955	0.841	0.6785	0	4	264	136	519	78	43	2	1	0	0	0	0	0	0	0	0	0	0	0	0	0	0	0
TraesCS3B02G305500	0.298	0.386	1.98	1.206	0.949141	0.950882	0.945	0.9535	0	0	10	6	810	214	3	0	4	0	0	0	0	0	0	0	0	0	0	0	0	0	0	0
TraesCS3B02G305600	0.431	0.541	1.142	1.266	0.942711	0.969955	0.945	0.967	0	0	9	4	818	215	0	1	0	0	0	0	0	0	0	0	0	0	0	0	0	0	0	0
TraesCS3B02G305700	0.543	0.467	1.713	1.267	0.92766	0.976555	0.922	0.9845	0	0	32	5	792	214	3	1	0	0	0	0	0	0	0	0	0	0	0	0	0	0	0	0
TraesCS3B02G305800	0.526	0.522	1.892	1.193	0.932557	1.00081	0.932	1.0035	0	0	7	2	819	218	0	0	1	0	0	0	0	0	0	0	0	0	0	0	0	0	0	0
TraesCS3B02G305900	0.26	0.513	1.898	1.258	0.954458	0.943641	0.952	0.9375	0	0	86	22	707	195	32	3	2	0	0	0	0	0	0	0	0	0	0	0	0	0	0	0
TraesCS3B02G306000	0.499	0.707	1.29	1.227	0.947152	0.93705	0.946	0.9335	0	0	22	3	800	217	5	0	0	0	0	0	0	0	0	0	0	0	0	0	0	0	0	0
TraesCS3B02G306100	0.455	0.56	2.086	1.287	0.958497	0.968618	0.957	0.975	0	0	23	6	797	213	4	1	3	0	0	0	0	0	0	0	0	0	0	0	0	0	0	0
TraesCS3B02G306200	0.456	0.453	1.131	1.148	0.878908	0.909477	0.879	0.9185	0	0	30	7	797	213	0	0	0	0	0	0	0	0	0	0	0	0	0	0	0	0	0	0
TraesCS3B02G306300	0.445	0.448	1.896	1.667	1.14486	1.16772	1.141	1.178	0	0	7	5	594	134	224	81	2	0	0	0	0	0	0	0	0	0	0	0	0	0	0	0
TraesCS3B02G306400	0.431	0.574	1.252	1.44	0.938544	1.06348	0.934	1.039	0	0	8	2	817	193	2	25	0	0	0	0	0	0	0	0	0	0	0	0	0	0	0	0
TraesCS3B02G306500	0.485	0.56	1.231	1.349	0.913946	0.982236	0.915	0.9985	0	0	22	3	805	215	0	2	0	0	0	0	0	0	0	0	0	0	0	0	0	0	0	0
TraesCS3B02G306600	0.266	0.704	1.464	1.368	0.91482	0.98395	0.917	0.993	0	0	44	4	778	213	5	3	0	0	0	0	0	0	0	0	0	0	0	0	0	0	0	0
TraesCS3B02G306700	0.477	0.607	1.664	1.554	1.10602	1.0994	1.105	1.109	0	0	13	3	634	183	180	34	0	0	0	0	0	0	0	0	0	0	0	0	0	0	0	0
TraesCS3B02G306800	0.501	0.537	1.562	1.317	0.961573	0.949782	0.962	0.9425	0	0	32	11	781	206	14	3	0	0	0	0	0	0	0	0	0	0	0	0	0	0	0	0
TraesCS3B02G306900	0.497	0.195	2.358	1.55	1.03391	1.0287	1.033	1.04	0	1	82	30	634	154	106	35	3	0	2	0	0	0	0	0	0	0	0	0	0	0	0	0
TraesCS3B02G307000	0.467	0.528	1.193	1.204	0.954125	0.989682	0.954	1	0	0	4	3	823	217	0	0	0	0	0	0	0	0	0	0	0	0	0	0	0	0	0	0
TraesCS3B02G307100	0.559	0.449	1.191	1.259	0.897058	0.96795	0.895	0.964	0	0	14	4	813	215	0	1	0	0	0	0	0	0	0	0	0	0	0	0	0	0	0	0
TraesCS3B02G307200	0.281	0.414	1.323	1.326	0.932527	0.973059	0.937	0.9715	0	0	55	9	768	207	4	4	0	0	0	0	0	0	0	0	0	0	0	0	0	0	0	0
TraesCS3B02G307300	0.421	0.201	1.756	1.423	0.969383	0.847264	0.961	0.861	0	1	94	83	676	116	56	20	1	0	0	0	0	0	0	0	0	0	0	0	0	0	0	0
TraesCS3B02G307400	0.318	0.427	1.281	1.38	0.88589	0.966682	0.888	0.9525	0	0	34	7	792	209	1	4	0	0	0	0	0	0	0	0	0	0	0	0	0	0	0	0
TraesCS3B02G307500	0.347	0.338	2.052	1.629	1.08307	0.938618	1.078	1.013	0	0	14	88	684	85	128	47	1	0	0	0	0	0	0	0	0	0	0	0	0	0	0	0
TraesCS3B02G307600	0.507	0.405	1.224	1.204	0.941649	0.958273	0.939	0.969	0	0	10	6	817	214	0	0	0	0	0	0	0	0	0	0	0	0	0	0	0	0	0	0
TraesCS3B02G307700	0.359	0.453	1.928	1.234	0.952375	0.943564	0.955	0.952	0	0	13	7	813	213	0	0	1	0	0	0	0	0	0	0	0	0	0	0	0	0	0	0
TraesCS3B02G307800	0.389	0.457	2.098	1.614	0.955138	0.973018	0.94	0.972	0	0	48	11	755	206	22	3	2	0	0	0	0	0	0	0	0	0	0	0	0	0	0	0
TraesCS3B02G307900	0.559	0.416	1.471	1.457	0.935394	1.00156	0.93	0.994	0	0	41	7	780	203	6	10	0	0	0	0	0	0	0	0	0	0	0	0	0	0	0	0
TraesCS3B02G308000	0.546	0.625	1.571	1.339	1.01152	1.07502	1.012	1.0845	0	0	4	6	816	205	7	9	0	0	0	0	0	0	0	0	0	0	0	0	0	0	0	0
TraesCS3B02G308100	0.473	0.512	1.489	1.319	0.962135	0.945677	0.957	0.9495	0	0	6	9	820	209	1	2	0	0	0	0	0	0	0	0	0	0	0	0	0	0	0	0
TraesCS3B02G308200	0.368	0.515	2.148	1.384	1.03964	1.07385	1.038	1.0775	0	0	8	2	813	212	2	6	4	0	0	0	0	0	0	0	0	0	0	0	0	0	0	0
TraesCS3B02G308300	0.246	0.451	1.871	1.35	0.920154	0.960305	0.921	0.968	1	0	10	5	812	214	0	1	4	0	0	0	0	0	0	0	0	0	0	0	0	0	0	0
TraesCS3B02G308400	0.457	0.525	1.279	1.297	0.919132	0.920514	0.916	0.913	0	0	38	18	787	200	2	2	0	0	0	0	0	0	0	0	0	0	0	0	0	0	0	0
TraesCS3B02G308500	0.521	0.588	1.927	1.529	1.10823	1.10469	1.1	1.088	0	0	2	1	701	184	123	35	1	0	0	0	0	0	0	0	0	0	0	0	0	0	0	0
TraesCS3B02G308600	0.026	0.42	1.659	1.948	0.955947	0.999655	0.95	0.9795	1	0	124	21	638	175	64	23	0	1	0	0	0	0	0	0	0	0	0	0	0	0	0	0
TraesCS3B02G308700	0.333	0.692	1.165	1.238	0.930524	1.01693	0.932	1.0185	0	0	9	3	818	217	0	0	0	0	0	0	0	0	0	0	0	0	0	0	0	0	0	0
TraesCS3B02G308800	0.377	0.634	1.139	1.171	0.896215	0.945518	0.897	0.9505	0	0	19	4	808	216	0	0	0	0	0	0	0	0	0	0	0	0	0	0	0	0	0	0
TraesCS3B02G308900	0.523	0.579	1.53	1.414	1.00605	1.05874	1.002	1.067	0	0	15	5	778	199	34	16	0	0	0	0	0	0	0	0	0	0	0	0	0	0	0	0
TraesCS3B02G309000	0.362	0.549	1.098	1.208	0.923103	0.960945	0.925	0.9675	0	0	9	6	818	214	0	0	0	0	0	0	0	0	0	0	0	0	0	0	0	0	0	0
TraesCS3B02G309100	0.35	0.598	2.191	1.282	0.93952	1.0024	0.939	1.0045	0	0	11	4	813	214	1	2	2	0	0	0	0	0	0	0	0	0	0	0	0	0	0	0
TraesCS3B02G309200	0.369	0.698	1.517	1.346	0.926231	1.02065	0.928	1.015	0	0	10	3	816	215	1	2	0	0	0	0	0	0	0	0	0	0	0	0	0	0	0	0
TraesCS3B02G309300	0.421	0.443	1.113	1.128	0.821059	0.892427	0.823	0.896	0	0	114	12	713	208	0	0	0	0	0	0	0	0	0	0	0	0	0	0	0	0	0	0
TraesCS3B02G309400	0.361	0.509	1.135	1.287	0.917732	0.9417	0.919	0.94	0	0	14	6	813	213	0	1	0	0	0	0	0	0	0	0	0	0	0	0	0	0	0	0
TraesCS3B02G309500	0.474	0.457	1.135	1.085	0.942232	0.941827	0.942	0.946	0	0	3	4	824	216	0	0	0	0	0	0	0	0	0	0	0	0	0	0	0	0	0	0
TraesCS3B02G309600	0	0.585	1.693	1.453	1.01878	1.01456	1.021	1.0165	10	0	9	4	768	211	40	5	0	0	0	0	0	0	0	0	0	0	0	0	0	0	0	0
TraesCS3B02G309700	0.724	0.393	1.79	1.414	1.09676	0.936245	0.986	0.9045	0	0	1	2	568	200	256	18	2	0	0	0	0	0	0	0	0	0	0	0	0	0	0	0
TraesCS3B02G309800	1.326	0.746	5.078	3.656	2.82197	2.35437	2.796	2.336	0	0	0	1	0	0	10	20	60	70	308	84	305	36	122	9	19	0	2	0	1	0	0	0
TraesCS3B02G309900	0.25	0.247	6.454	4.563	2.02874	1.2734	1.189	1.0995	0	1	44	34	415	133	49	28	12	1	25	2	40	3	132	12	50	4	28	2	18	0	14	0
TraesCS3B02G310000	0.66	0.42	1.858	1.722	1.11608	1.01124	1.078	0.9945	0	0	6	7	615	192	204	21	2	0	0	0	0	0	0	0	0	0	0	0	0	0	0	0
TraesCS3B02G310100	0	0.641	1.406	1.446	0.993704	1.05435	0.997	1.0495	2	0	12	7	788	196	25	17	0	0	0	0	0	0	0	0	0	0	0	0	0	0	0	0
TraesCS3B02G310200	0.483	0.515	1.253	1.326	0.894814	0.993168	0.89	0.996	0	0	54	5	772	211	1	4	0	0	0	0	0	0	0	0	0	0	0	0	0	0	0	0
TraesCS3B02G310300	0.491	0.513	1.975	1.806	1.06439	1.06955	1.054	1.0675	0	0	24	11	681	164	120	44	2	1	0	0	0	0	0	0	0	0	0	0	0	0	0	0
TraesCS3B02G310400	0.717	0.728	2.484	2.301	1.24579	1.02022	1.069	0.985	0	0	3	2	521	206	233	11	61	0	9	1	0	0	0	0	0	0	0	0	0	0	0	0
TraesCS3B02G310500	0.638	0.472	2.991	2.571	1.26329	0.962386	0.981	0.9165	0	0	27	31	498	177	70	4	217	6	6	2	9	0	0	0	0	0	0	0	0	0	0	0
TraesCS3B02G310700	0.435	0.3	1.531	1.304	0.947648	0.947395	0.947	0.958	0	0	66	19	740	199	21	2	0	0	0	0	0	0	0	0	0	0	0	0	0	0	0	0
TraesCS3B02G310800	0.488	0.586	1.167	1.344	0.951029	0.964068	0.952	0.966	0	0	7	4	820	213	0	3	0	0	0	0	0	0	0	0	0	0	0	0	0	0	0	0
TraesCS3B02G310900	0.514	0.644	1.401	1.26	0.956631	1.0189	0.952	1.022	0	0	5	3	821	215	1	2	0	0	0	0	0	0	0	0	0	0	0	0	0	0	0	0
TraesCS3B02G311000	0.459	0.613	1.23	1.169	0.96704	0.963268	0.964	0.9665	0	0	4	4	823	216	0	0	0	0	0	0	0	0	0	0	0	0	0	0	0	0	0	0
TraesCS3B02G311100	0.344	0.409	1.149	1.177	0.826625	0.810305	0.825	0.797	0	0	152	51	675	169	0	0	0	0	0	0	0	0	0	0	0	0	0	0	0	0	0	0
TraesCS3B02G311200	0.449	0.43	1.497	1.517	0.943262	1.00382	0.944	1.0015	0	0	83	18	722	184	22	18	0	0	0	0	0	0	0	0	0	0	0	0	0	0	0	0
TraesCS3B02G311300	0.49	0.592	1.23	1.281	0.919561	0.9728	0.92	0.9825	0	0	24	4	803	215	0	1	0	0	0	0	0	0	0	0	0	0	0	0	0	0	0	0
TraesCS3B02G311400	0.201	0.156	2.717	1.562	0.674457	0.558855	0.537	0.4745	7	7	601	170	149	35	47	8	17	0	6	0	0	0	0	0	0	0	0	0	0	0	0	0
TraesCS3B02G311500	0.946	1.118	2.708	2.58	1.78337	1.91692	1.777	1.919	0	0	0	0	2	2	374	62	439	133	12	23	0	0	0	0	0	0	0	0	0	0	0	0
TraesCS3B02G311600	0.415	0.616	1.464	1.265	0.907353	0.942473	0.907	0.935	0	0	14	5	812	214	1	1	0	0	0	0	0	0	0	0	0	0	0	0	0	0	0	0
TraesCS3B02G311700	0.517	0.469	1.931	1.219	0.935819	0.959614	0.935	0.9675	0	0	8	3	817	217	0	0	2	0	0	0	0	0	0	0	0	0	0	0	0	0	0	0
TraesCS3B02G311800	0.302	0.532	1.827	1.354	0.90344	0.948764	0.903	0.9465	0	0	13	4	812	215	1	1	1	0	0	0	0	0	0	0	0	0	0	0	0	0	0	0
TraesCS3B02G311900	0.524	0.49	1.821	1.066	0.893316	0.875118	0.889	0.882	0	0	11	6	814	214	0	0	2	0	0	0	0	0	0	0	0	0	0	0	0	0	0	0
TraesCS3B02G312000	0.492	0.546	1.283	1.254	0.874648	0.938341	0.872	0.945	0	0	56	5	770	214	1	1	0	0	0	0	0	0	0	0	0	0	0	0	0	0	0	0
TraesCS3B02G312100	0.334	0.668	1.259	1.361	0.962042	1.01895	0.958	1.0195	0	0	5	3	821	215	1	2	0	0	0	0	0	0	0	0	0	0	0	0	0	0	0	0
TraesCS3B02G312200	0.437	0.723	1.195	1.337	0.917417	0.999114	0.917	0.9905	0	0	10	2	817	214	0	4	0	0	0	0	0	0	0	0	0	0	0	0	0	0	0	0
TraesCS3B02G312300	0.514	0.558	1.164	1.14	0.930629	0.896195	0.933	0.892	0	0	9	5	818	215	0	0	0	0	0	0	0	0	0	0	0	0	0	0	0	0	0	0
TraesCS3B02G312400	0.337	0.56	1.337	1.57	0.955472	0.987205	0.944	0.9705	0	0	9	2	810	214	8	4	0	0	0	0	0	0	0	0	0	0	0	0	0	0	0	0
TraesCS3B02G312500	0.471	0.579	1.317	1.423	0.98137	1.01808	0.981	1.017	0	0	18	7	801	204	8	9	0	0	0	0	0	0	0	0	0	0	0	0	0	0	0	0
TraesCS3B02G312600	0.415	0.483	1.219	1.248	0.865985	0.957386	0.865	0.956	0	0	91	12	736	208	0	0	0	0	0	0	0	0	0	0	0	0	0	0	0	0	0	0
TraesCS3B02G312700	0.364	0.526	1.159	1.156	0.911254	0.903368	0.914	0.9085	0	0	13	9	814	211	0	0	0	0	0	0	0	0	0	0	0	0	0	0	0	0	0	0
TraesCS3B02G312800	0.48	0.531	1.788	1.532	1.04877	1.00107	1.039	0.9835	0	0	49	16	650	183	126	21	2	0	0	0	0	0	0	0	0	0	0	0	0	0	0	0
TraesCS3B02G312900	0.465	0.529	1.122	1.198	0.915929	0.959036	0.918	0.968	0	0	10	3	817	217	0	0	0	0	0	0	0	0	0	0	0	0	0	0	0	0	0	0
TraesCS3B02G313000	0.463	0.545	1.268	1.267	0.937764	0.936323	0.938	0.9395	0	0	32	16	793	203	2	1	0	0	0	0	0	0	0	0	0	0	0	0	0	0	0	0
TraesCS3B02G313100	0.531	0.453	2.325	1.696	1.0926	0.997436	1.079	1.004	0	0	34	41	621	141	170	38	1	0	1	0	0	0	0	0	0	0	0	0	0	0	0	0
TraesCS3B02G313200	0.511	0.468	2.757	1.893	1.22626	1.07382	1.215	1.0535	0	0	11	30	455	118	350	71	9	1	1	0	1	0	0	0	0	0	0	0	0	0	0	0
TraesCS3B02G313300	0.449	0.598	2.203	1.563	1.0184	1.04526	1.016	1.04	0	0	40	8	722	190	64	22	1	0	0	0	0	0	0	0	0	0	0	0	0	0	0	0
TraesCS3B02G313400	0.413	0.313	1.76	1.446	0.996131	1.0019	0.992	1	0	0	24	7	776	201	26	12	1	0	0	0	0	0	0	0	0	0	0	0	0	0	0	0
TraesCS3B02G313500	0.59	0.375	1.724	1.539	1.07337	1.03605	1.065	1.0215	0	0	4	8	738	189	85	23	0	0	0	0	0	0	0	0	0	0	0	0	0	0	0	0
TraesCS3B02G313600	0.57	0.465	2.924	1.565	1.15783	1.07159	1.147	1.085	0	0	3	9	606	168	215	43	1	0	1	0	1	0	0	0	0	0	0	0	0	0	0	0
TraesCS3B02G313700	0.596	0.513	1.863	1.516	1.05662	1.00249	1.051	0.982	0	0	5	5	756	205	65	10	1	0	0	0	0	0	0	0	0	0	0	0	0	0	0	0
TraesCS3B02G313800	0.505	0.531	1.57	1.587	1.04317	1.08172	1.04	1.084	0	0	3	4	780	192	44	24	0	0	0	0	0	0	0	0	0	0	0	0	0	0	0	0
TraesCS3B02G313900	0.422	0.476	2.688	1.347	1.01003	1.01471	1.006	1.017	0	0	21	3	764	206	40	11	0	0	2	0	0	0	0	0	0	0	0	0	0	0	0	0
TraesCS3B02G314000	0.558	0.582	1.178	1.236	0.919802	0.957041	0.918	0.9555	0	0	7	1	820	219	0	0	0	0	0	0	0	0	0	0	0	0	0	0	0	0	0	0
TraesCS3B02G314100	0.454	0.472	1.481	1.358	0.970428	0.975736	0.965	0.9745	0	0	19	10	797	205	11	5	0	0	0	0	0	0	0	0	0	0	0	0	0	0	0	0
TraesCS3B02G314200	0.372	0.502	1.181	1.369	0.931421	0.954505	0.936	0.9465	0	0	16	4	811	212	0	4	0	0	0	0	0	0	0	0	0	0	0	0	0	0	0	0
TraesCS3B02G314300	0.571	0.57	1.403	1.351	0.996012	0.934386	0.993	0.9215	0	0	15	11	791	205	21	4	0	0	0	0	0	0	0	0	0	0	0	0	0	0	0	0
TraesCS3B02G314400	1.178	1.281	3.462	3.191	2.05291	1.89047	2.036	1.854	0	0	0	0	1	0	120	70	516	130	179	18	10	2	1	0	0	0	0	0	0	0	0	0
TraesCS3B02G314500	0.237	0.109	1.147	0.783	0.512792	0.368155	0.413	0.3225	2	15	728	202	97	3	0	0	0	0	0	0	0	0	0	0	0	0	0	0	0	0	0	0
TraesCS3B02G314600	0.498	0.512	1.796	1.567	0.957734	0.981959	0.95	0.986	0	0	83	15	698	195	45	10	1	0	0	0	0	0	0	0	0	0	0	0	0	0	0	0
TraesCS3B02G314700	0.359	0.692	1.332	1.215	0.904977	0.918609	0.901	0.9115	0	0	28	11	798	209	1	0	0	0	0	0	0	0	0	0	0	0	0	0	0	0	0	0
TraesCS3B02G314800	0.301	0.298	1.693	1.834	0.995457	1.03092	0.992	1.0275	0	0	32	10	751	195	44	13	0	2	0	0	0	0	0	0	0	0	0	0	0	0	0	0
TraesCS3B02G314900	0.381	0.582	1.114	1.176	0.935823	0.963082	0.939	0.965	0	0	8	2	819	218	0	0	0	0	0	0	0	0	0	0	0	0	0	0	0	0	0	0
TraesCS3B02G315000	0	0.4	3.394	2.415	1.15	0.940691	1.052	0.8595	3	0	178	72	335	115	206	24	97	8	7	1	0	0	1	0	0	0	0	0	0	0	0	0
TraesCS3B02G315100	0.594	0.559	1.389	1.341	0.957936	0.951886	0.952	0.9535	0	0	43	13	775	203	9	4	0	0	0	0	0	0	0	0	0	0	0	0	0	0	0	0
TraesCS3B02G315200	0.658	0.482	2.062	1.451	1.15023	1.084	1.137	1.0885	0	0	3	6	603	190	220	24	1	0	0	0	0	0	0	0	0	0	0	0	0	0	0	0
TraesCS3B02G315300	0.273	0.441	1.303	1.246	0.878937	0.906627	0.881	0.9115	0	0	62	23	764	197	1	0	0	0	0	0	0	0	0	0	0	0	0	0	0	0	0	0
TraesCS3B02G315400	0.428	0.391	1.221	1.126	0.922713	0.945045	0.923	0.953	0	0	10	6	817	214	0	0	0	0	0	0	0	0	0	0	0	0	0	0	0	0	0	0
TraesCS3B02G315500	0.533	0.455	1.301	1.362	0.965537	0.994377	0.965	0.991	0	0	23	5	801	210	3	5	0	0	0	0	0	0	0	0	0	0	0	0	0	0	0	0
TraesCS3B02G315600	0.472	0.423	1.67	1.455	1.0307	1.02109	1.019	1.018	0	0	16	9	743	195	68	16	0	0	0	0	0	0	0	0	0	0	0	0	0	0	0	0
TraesCS3B02G315700	0.923	0.495	2.97	2.622	1.89211	1.9961	1.891	2.0095	0	0	0	1	1	2	194	20	606	168	25	29	1	0	0	0	0	0	0	0	0	0	0	0
TraesCS3B02G315800	0.923	0.495	2.97	2.622	1.89211	1.9961	1.891	2.0095	0	0	0	1	1	2	194	20	606	168	25	29	1	0	0	0	0	0	0	0	0	0	0	0
TraesCS3B02G315900	0.509	0.589	1.566	1.394	1.00974	1.03797	1.003	1.0265	0	0	10	4	794	200	23	16	0	0	0	0	0	0	0	0	0	0	0	0	0	0	0	0
TraesCS3B02G316000	0.661	0.392	3.279	1.73	1.23418	1.12779	1.191	1.122	0	0	9	2	469	172	306	46	37	0	5	0	0	0	1	0	0	0	0	0	0	0	0	0
TraesCS3B02G316100	0.483	0.287	1.503	1.551	0.990282	0.964891	0.986	0.961	0	0	38	19	753	191	36	10	0	0	0	0	0	0	0	0	0	0	0	0	0	0	0	0
TraesCS3B02G316200	0.454	0.349	1.679	1.242	0.952341	0.939195	0.945	0.938	0	0	8	3	815	217	4	0	0	0	0	0	0	0	0	0	0	0	0	0	0	0	0	0
TraesCS3B02G316300	0.556	0.653	1.627	1.614	1.0405	1.11366	1.035	1.108	0	0	9	4	776	182	42	34	0	0	0	0	0	0	0	0	0	0	0	0	0	0	0	0
TraesCS3B02G316400	0.209	0.36	2.829	2.218	0.895042	0.9684	0.877	0.9175	1	0	235	28	530	166	59	24	1	2	0	0	1	0	0	0	0	0	0	0	0	0	0	0
TraesCS3B02G316500	0.334	0.5	1.193	1.315	0.919426	0.960945	0.917	0.9665	0	0	14	5	813	214	0	1	0	0	0	0	0	0	0	0	0	0	0	0	0	0	0	0
TraesCS3B02G316600	0.556	0.349	1.682	1.569	1.01712	1.03444	1.016	1.029	0	0	25	7	754	194	48	19	0	0	0	0	0	0	0	0	0	0	0	0	0	0	0	0
TraesCS3B02G316700	0.479	0.515	1.218	1.229	0.92479	0.964591	0.924	0.966	0	0	12	3	815	217	0	0	0	0	0	0	0	0	0	0	0	0	0	0	0	0	0	0
TraesCS3B02G316800	0.202	0.262	1.461	1.184	0.592925	0.52685	0.508	0.4945	4	0	666	202	137	18	20	0	0	0	0	0	0	0	0	0	0	0	0	0	0	0	0	0
TraesCS3B02G316900	0.412	0.694	1.148	1.192	0.899489	0.954723	0.897	0.9515	0	0	8	4	819	216	0	0	0	0	0	0	0	0	0	0	0	0	0	0	0	0	0	0
TraesCS3B02G317000	0.53	0.527	1.565	1.4	0.920536	0.957955	0.911	0.9525	0	0	87	10	725	203	15	7	0	0	0	0	0	0	0	0	0	0	0	0	0	0	0	0
TraesCS3B02G317100	0.509	0.736	2.558	2.115	1.12967	1.16806	1.106	1.144	0	0	3	1	693	167	116	47	14	5	1	0	0	0	0	0	0	0	0	0	0	0	0	0
TraesCS3B02G317200	0.449	0.507	1.356	1.296	0.948099	0.996195	0.945	1.0055	0	0	45	9	769	205	13	6	0	0	0	0	0	0	0	0	0	0	0	0	0	0	0	0
TraesCS3B02G317300	0.671	0.559	1.497	1.213	0.911751	0.857232	0.899	0.851	0	0	7	7	817	213	3	0	0	0	0	0	0	0	0	0	0	0	0	0	0	0	0	0
TraesCS3B02G317400	0.446	0.4	1.786	1.451	1.01549	1.05979	1.008	1.062	0	0	16	6	762	193	48	21	1	0	0	0	0	0	0	0	0	0	0	0	0	0	0	0
TraesCS3B02G317500	0.371	0.192	1.563	2.443	0.973643	1.08295	0.97	1.0795	0	1	88	8	688	172	51	35	0	3	0	1	0	0	0	0	0	0	0	0	0	0	0	0
TraesCS3B02G317600	0.317	0.328	1.218	1.277	0.796284	0.821959	0.867	0.9065	0	0	281	85	546	134	0	1	0	0	0	0	0	0	0	0	0	0	0	0	0	0	0	0
TraesCS3B02G317700	0	0	1.223	1.209	0.62074	0.618336	0.851	0.881	260	81	19	1	548	138	0	0	0	0	0	0	0	0	0	0	0	0	0	0	0	0	0	0
TraesCS3B02G317900	0	0	1.477	1.937	0.634179	0.659591	0.809	0.8325	260	67	96	29	449	103	22	20	0	1	0	0	0	0	0	0	0	0	0	0	0	0	0	0
TraesCS3B02G318000	0	0	1.216	1.433	0.623069	0.574995	0.842	0.7945	260	81	43	16	524	122	0	1	0	0	0	0	0	0	0	0	0	0	0	0	0	0	0	0
TraesCS3B02G318100	0.449	0.511	1.382	1.287	0.904821	0.9042	0.912	0.898	0	0	124	31	697	188	6	1	0	0	0	0	0	0	0	0	0	0	0	0	0	0	0	0
TraesCS3B02G318200	0.54	0.48	1.464	1.312	0.94034	0.879809	0.932	0.8895	0	0	47	59	763	159	17	2	0	0	0	0	0	0	0	0	0	0	0	0	0	0	0	0
TraesCS3B02G318300	0	0.74	1.536	1.349	0.995271	1.0654	0.998	1.0725	4	0	8	1	805	208	10	11	0	0	0	0	0	0	0	0	0	0	0	0	0	0	0	0
TraesCS3B02G318400	0.478	0.605	1.73	1.625	0.953711	1.05056	0.946	1.0515	0	0	64	8	740	183	23	29	0	0	0	0	0	0	0	0	0	0	0	0	0	0	0	0
TraesCS3B02G318500	0.116	0.169	1.545	1.929	0.865879	0.962559	0.912	0.977	41	5	140	23	621	175	25	16	0	1	0	0	0	0	0	0	0	0	0	0	0	0	0	0
TraesCS3B02G318600	0.501	0.341	1.135	1.289	0.915266	0.972164	0.915	0.976	0	0	15	3	812	216	0	1	0	0	0	0	0	0	0	0	0	0	0	0	0	0	0	0
TraesCS3B02G318700	0.454	0.615	1.264	1.192	0.946306	0.942877	0.944	0.9425	0	0	9	2	816	218	2	0	0	0	0	0	0	0	0	0	0	0	0	0	0	0	0	0
TraesCS3B02G318800	0.296	0.549	1.457	1.38	0.921596	0.943018	0.92	0.946	0	0	31	14	794	204	2	2	0	0	0	0	0	0	0	0	0	0	0	0	0	0	0	0
TraesCS3B02G318900	0.395	0.314	1.768	1.557	1.00328	0.999691	0.982	0.993	0	0	76	20	653	171	97	29	1	0	0	0	0	0	0	0	0	0	0	0	0	0	0	0
TraesCS3B02G319000	0.517	0.679	1.134	1.25	0.945999	1.00518	0.946	1.008	0	0	6	3	821	216	0	1	0	0	0	0	0	0	0	0	0	0	0	0	0	0	0	0
TraesCS3B02G319100	0.461	0.79	1.26	1.271	0.964459	1.03193	0.963	1.0235	0	0	3	0	823	217	1	3	0	0	0	0	0	0	0	0	0	0	0	0	0	0	0	0
TraesCS3B02G319200	0.696	1.283	2.938	3.149	1.89629	2.08148	1.893	2.081	0	0	1	0	3	0	228	43	531	101	62	69	2	7	0	0	0	0	0	0	0	0	0	0
TraesCS3B02G319300	0.92	1.217	2.796	2.894	1.93886	2.08767	1.923	2.0915	0	0	0	0	4	1	210	26	510	137	102	52	1	4	0	0	0	0	0	0	0	0	0	0
TraesCS3B02G319400	0.374	0.737	1.251	1.265	0.982414	0.986623	0.981	0.984	0	0	7	1	819	218	1	1	0	0	0	0	0	0	0	0	0	0	0	0	0	0	0	0
TraesCS3B02G319500	0.334	0.428	1.201	1.187	0.841914	0.849745	0.834	0.862	0	0	194	52	633	168	0	0	0	0	0	0	0	0	0	0	0	0	0	0	0	0	0	0
TraesCS3B02G319600	0.296	0.306	1.179	1.258	0.67682	0.735159	0.553	0.841	0	0	499	101	328	118	0	1	0	0	0	0	0	0	0	0	0	0	0	0	0	0	0	0
TraesCS3B02G319700	0	0	4.46	4.709	1.50275	2.1597	0.252	3.3045	412	59	74	37	0	2	2	0	3	1	3	1	40	7	199	52	89	52	5	9	0	0	0	0
TraesCS3B02G319800	0	0	1.535	1.83	0.455161	0.645882	0.029	0.9505	486	96	10	2	281	95	50	26	0	1	0	0	0	0	0	0	0	0	0	0	0	0	0	0
TraesCS3B02G319900	0	0	1.62	1.531	0.477047	0.703214	0.095	1.011	485	96	6	3	264	68	72	53	0	0	0	0	0	0	0	0	0	0	0	0	0	0	0	0
TraesCS3B02G320000	0	0	2.591	2.535	0.785432	1.14465	0.118	1.67	477	89	9	9	6	0	103	14	221	92	11	16	0	0	0	0	0	0	0	0	0	0	0	0
TraesCS3B02G320100	0	0.037	1.502	1.513	0.520209	0.677595	0.191	0.902	480	93	14	11	304	98	29	18	0	0	0	0	0	0	0	0	0	0	0	0	0	0	0	0
TraesCS3B02G320200	0	0.438	1.11	1.057	0.785832	0.838068	0.776	0.834	11	0	307	55	509	165	0	0	0	0	0	0	0	0	0	0	0	0	0	0	0	0	0	0
TraesCS3B02G320300	0.005	0.64	1.273	1.577	0.901862	0.96765	0.915	0.9655	11	0	60	9	755	206	1	5	0	0	0	0	0	0	0	0	0	0	0	0	0	0	0	0
TraesCS3B02G320400	0	0.531	1.414	1.212	0.803447	0.878368	0.804	0.8785	11	0	270	43	545	177	1	0	0	0	0	0	0	0	0	0	0	0	0	0	0	0	0	0
TraesCS3B02G320500	0	0.571	1.301	1.328	0.931035	0.956641	0.945	0.9525	11	0	26	6	788	211	2	3	0	0	0	0	0	0	0	0	0	0	0	0	0	0	0	0
TraesCS3B02G320600	0	0.598	3.006	2.926	1.43363	1.36312	1.46	1.257	11	0	47	8	258	102	262	56	214	46	33	7	2	1	0	0	0	0	0	0	0	0	0	0
TraesCS3B02G320700	0.412	0.665	1.262	1.323	0.95981	1.01263	0.96	1.011	0	0	7	1	819	218	1	1	0	0	0	0	0	0	0	0	0	0	0	0	0	0	0	0
TraesCS3B02G320800	0.505	0.707	1.47	1.456	0.987999	1.02386	0.982	1.0255	0	0	29	2	773	207	25	11	0	0	0	0	0	0	0	0	0	0	0	0	0	0	0	0
TraesCS3B02G320900	0.407	0.538	1.204	1.372	0.966762	1.0642	0.969	1.06	0	0	13	3	814	200	0	17	0	0	0	0	0	0	0	0	0	0	0	0	0	0	0	0
TraesCS3B02G321000	0.526	0.608	1.276	1.161	0.9413	0.89325	0.937	0.891	0	0	13	12	812	208	2	0	0	0	0	0	0	0	0	0	0	0	0	0	0	0	0	0
TraesCS3B02G321100	0.477	0.602	2.96	1.452	0.938024	0.938627	0.909	0.902	0	0	81	29	703	184	32	7	6	0	4	0	1	0	0	0	0	0	0	0	0	0	0	0
TraesCS3B02G321200	0.451	0.462	2.539	1.792	0.960115	0.846418	0.921	0.838	0	0	144	73	608	142	56	3	14	2	5	0	0	0	0	0	0	0	0	0	0	0	0	0
TraesCS3B02G321300	0.391	0.412	1.658	1.36	0.924831	0.980568	0.924	0.9725	0	0	45	7	779	207	3	6	0	0	0	0	0	0	0	0	0	0	0	0	0	0	0	0
TraesCS3B02G321400	0.41	0.358	1.775	1.581	1.03271	1.04895	1.027	1.058	0	0	14	6	762	200	50	14	1	0	0	0	0	0	0	0	0	0	0	0	0	0	0	0
TraesCS3B02G321500	0.291	0.403	1.839	1.516	0.868528	0.94665	0.866	0.9265	0	0	150	34	675	172	1	14	1	0	0	0	0	0	0	0	0	0	0	0	0	0	0	0
TraesCS3B02G321600	0.461	0.355	1.825	1.46	1.06806	0.975245	1.059	0.967	0	0	26	37	675	156	125	27	1	0	0	0	0	0	0	0	0	0	0	0	0	0	0	0
TraesCS3B02G321700	0.485	0.253	1.959	1.877	0.962486	1.02658	0.954	1.0095	0	0	96	18	681	169	48	32	2	1	0	0	0	0	0	0	0	0	0	0	0	0	0	0
TraesCS3B02G321800	0	0.115	1.584	1.58	0.71734	0.806918	0.674	0.817	23	7	421	94	335	93	48	26	0	0	0	0	0	0	0	0	0	0	0	0	0	0	0	0
TraesCS3B02G321900	0	0	5.008	3.158	1.57715	1.71985	1.54	1.7955	9	1	134	16	159	37	205	52	160	73	103	35	44	6	7	0	4	0	1	0	1	0	0	0
TraesCS3B02G322000	0.465	0.598	2.698	2.146	1.14496	1.18457	1.1	1.14	0	0	31	5	511	138	269	66	14	11	2	0	0	0	0	0	0	0	0	0	0	0	0	0
TraesCS3B02G322100	0.47	0.44	1.574	2.289	1.00645	1.09055	1	1.0805	0	0	28	10	747	175	52	33	0	1	0	1	0	0	0	0	0	0	0	0	0	0	0	0
TraesCS3B02G322200	0.377	0.457	1.89	2.346	0.92488	1.00936	0.923	0.9755	0	0	118	15	689	180	19	22	1	2	0	1	0	0	0	0	0	0	0	0	0	0	0	0
TraesCS3B02G322300	0.458	0.376	1.085	1.007	0.804999	0.807668	0.805	0.819	0	0	205	51	622	169	0	0	0	0	0	0	0	0	0	0	0	0	0	0	0	0	0	0
TraesCS3B02G322400	0.395	0.598	1.221	1.313	0.881164	0.9104	0.879	0.913	0	0	55	16	772	203	0	1	0	0	0	0	0	0	0	0	0	0	0	0	0	0	0	0
TraesCS3B02G322500	0.888	1.006	2.579	2.533	1.92067	1.98089	1.919	1.965	0	0	0	0	1	1	141	28	658	165	27	26	0	0	0	0	0	0	0	0	0	0	0	0
TraesCS3B02G322600	0.445	0.581	1.105	1.142	0.928284	0.97165	0.931	0.977	0	0	9	2	818	218	0	0	0	0	0	0	0	0	0	0	0	0	0	0	0	0	0	0
TraesCS3B02G322700	0.536	0.462	1.564	1.379	0.993973	1.00304	1.006	1.024	0	0	75	22	694	184	58	14	0	0	0	0	0	0	0	0	0	0	0	0	0	0	0	0
TraesCS3B02G322800	0.001	0.527	1.225	1.283	0.952005	0.984286	0.956	0.981	2	0	9	2	816	217	0	1	0	0	0	0	0	0	0	0	0	0	0	0	0	0	0	0
TraesCS3B02G322900	0.51	0.701	1.419	1.406	0.973963	1.04331	0.968	1.0495	0	0	6	1	812	210	9	9	0	0	0	0	0	0	0	0	0	0	0	0	0	0	0	0
TraesCS3B02G323100	0.354	0.648	1.255	1.164	0.905888	0.95055	0.911	0.9545	0	0	11	4	815	216	1	0	0	0	0	0	0	0	0	0	0	0	0	0	0	0	0	0
TraesCS3B02G323200	0.622	0.788	1.677	1.798	1.09042	1.24916	1.076	1.227	0	0	8	0	688	119	131	98	0	3	0	0	0	0	0	0	0	0	0	0	0	0	0	0
TraesCS3B02G323300	0.427	0.703	1.219	1.255	0.917329	0.93895	0.919	0.937	0	0	10	5	817	214	0	1	0	0	0	0	0	0	0	0	0	0	0	0	0	0	0	0
TraesCS3B02G323400	0.497	0.53	1.677	1.718	1.08298	1.0749	1.08	1.063	0	0	20	11	670	162	137	47	0	0	0	0	0	0	0	0	0	0	0	0	0	0	0	0
TraesCS3B02G323500	0.399	0.766	1.148	1.312	0.913453	0.962855	0.912	0.9595	0	0	13	0	814	218	0	2	0	0	0	0	0	0	0	0	0	0	0	0	0	0	0	0
TraesCS3B02G323600	0.439	0.429	1.258	1.361	0.942965	0.993814	0.945	1.01	0	0	10	3	816	214	1	3	0	0	0	0	0	0	0	0	0	0	0	0	0	0	0	0
TraesCS3B02G323700	0.567	0.291	1.387	1.258	0.973381	0.991255	0.972	1.005	0	0	17	6	796	213	14	1	0	0	0	0	0	0	0	0	0	0	0	0	0	0	0	0
TraesCS3B02G323800	0.502	0.668	1.452	1.52	0.938973	0.982864	0.934	0.9725	0	0	27	6	798	212	2	2	0	0	0	0	0	0	0	0	0	0	0	0	0	0	0	0
TraesCS3B02G323900	0.431	0.296	1.116	1.088	0.89966	0.922241	0.899	0.9215	0	0	15	4	812	216	0	0	0	0	0	0	0	0	0	0	0	0	0	0	0	0	0	0
TraesCS3B02G324000	0.393	0.426	1.479	1.858	0.913071	0.906191	0.913	0.899	0	0	152	39	649	171	26	9	0	1	0	0	0	0	0	0	0	0	0	0	0	0	0	0
TraesCS3B02G324100	0.384	0.584	1.701	1.792	0.984846	1.00889	0.977	0.997	0	0	54	12	726	191	47	16	0	1	0	0	0	0	0	0	0	0	0	0	0	0	0	0
TraesCS3B02G324200	0.444	0.646	1.33	1.136	0.924172	0.971073	0.924	0.9725	0	0	7	3	819	217	1	0	0	0	0	0	0	0	0	0	0	0	0	0	0	0	0	0
TraesCS3B02G324300	0.529	0.573	1.355	1.242	0.938859	0.925491	0.979	0.965	0	0	159	48	660	172	8	0	0	0	0	0	0	0	0	0	0	0	0	0	0	0	0	0
TraesCS3B02G324400	0.382	0.502	1.652	1.435	0.926075	0.983168	0.923	0.975	0	0	51	10	767	205	9	5	0	0	0	0	0	0	0	0	0	0	0	0	0	0	0	0
TraesCS3B02G324500	0.426	0.582	1.17	1.156	0.916751	0.944286	0.915	0.9385	0	0	5	2	822	218	0	0	0	0	0	0	0	0	0	0	0	0	0	0	0	0	0	0
TraesCS3B02G324600	0.533	0.287	2.029	2.002	0.974203	0.969945	0.968	0.9545	0	0	57	20	734	179	35	20	1	1	0	0	0	0	0	0	0	0	0	0	0	0	0	0
TraesCS3B02G324700	0.479	0.418	1.393	1.314	0.932237	0.976641	0.924	0.9685	0	0	19	3	805	215	3	2	0	0	0	0	0	0	0	0	0	0	0	0	0	0	0	0
TraesCS3B02G324900	0.401	0.575	1.163	1.181	0.88868	0.898677	0.891	0.9045	0	0	51	14	776	206	0	0	0	0	0	0	0	0	0	0	0	0	0	0	0	0	0	0
TraesCS3B02G325100	0.497	0.466	1.32	1.232	0.993989	0.959055	0.994	0.964	0	0	7	5	817	215	3	0	0	0	0	0	0	0	0	0	0	0	0	0	0	0	0	0
TraesCS3B02G325200	0.472	0.662	1.889	1.933	1.14834	1.23271	1.14	1.233	0	0	20	4	544	113	261	99	2	4	0	0	0	0	0	0	0	0	0	0	0	0	0	0
TraesCS3B02G325300	0.306	0.506	1.792	1.913	1.00186	1.01113	0.992	0.9775	0	0	131	27	562	164	133	27	1	2	0	0	0	0	0	0	0	0	0	0	0	0	0	0
TraesCS3B02G325400	0.425	0.544	1.086	1.134	0.893967	0.9135	0.894	0.917	0	0	12	6	815	214	0	0	0	0	0	0	0	0	0	0	0	0	0	0	0	0	0	0
TraesCS3B02G325500	0.511	0.547	1.347	1.407	0.972086	0.986814	0.969	0.979	0	0	36	9	774	200	17	11	0	0	0	0	0	0	0	0	0	0	0	0	0	0	0	0
TraesCS3B02G325600	0.392	0.629	1.228	1.198	0.911992	0.926005	0.91	0.933	0	0	26	8	801	212	0	0	0	0	0	0	0	0	0	0	0	0	0	0	0	0	0	0
TraesCS3B02G325700	0.492	0.456	1.213	1.093	0.809761	0.83935	0.809	0.8455	0	0	193	37	634	183	0	0	0	0	0	0	0	0	0	0	0	0	0	0	0	0	0	0
TraesCS3B02G325800	0.379	0.527	1.257	1.35	0.966671	1.04174	0.968	1.047	0	0	9	4	817	211	1	5	0	0	0	0	0	0	0	0	0	0	0	0	0	0	0	0
TraesCS3B02G325900	0.448	0.596	1.746	1.288	0.909925	0.952305	0.911	0.96	0	0	47	6	779	212	1	2	0	0	0	0	0	0	0	0	0	0	0	0	0	0	0	0
TraesCS3B02G326000	0.361	0.161	1.749	1.613	0.988002	0.934014	0.975	0.9315	0	1	114	49	615	143	98	27	0	0	0	0	0	0	0	0	0	0	0	0	0	0	0	0
TraesCS3B02G326100	0.401	0.382	1.2	1.228	0.936585	0.952473	0.942	0.957	0	0	9	5	818	215	0	0	0	0	0	0	0	0	0	0	0	0	0	0	0	0	0	0
TraesCS3B02G326200	0.28	0.711	1.191	1.256	0.984041	1.05913	0.988	1.0545	0	0	7	2	820	217	0	1	0	0	0	0	0	0	0	0	0	0	0	0	0	0	0	0
TraesCS3B02G326300	0.473	0.658	1.187	1.203	0.92559	0.965718	0.925	0.9685	0	0	7	3	820	217	0	0	0	0	0	0	0	0	0	0	0	0	0	0	0	0	0	0
TraesCS3B02G326400	0.328	0.17	1.824	1.797	0.99912	0.937136	0.992	0.9355	0	2	106	43	614	160	106	14	1	1	0	0	0	0	0	0	0	0	0	0	0	0	0	0
TraesCS3B02G326500	0.528	0.55	1.301	1.317	0.939557	0.989991	0.937	0.9785	0	0	4	3	822	212	1	5	0	0	0	0	0	0	0	0	0	0	0	0	0	0	0	0
TraesCS3B02G326600	0.469	0.678	1.253	1.191	0.931485	0.936705	0.933	0.932	0	0	16	8	810	212	1	0	0	0	0	0	0	0	0	0	0	0	0	0	0	0	0	0
TraesCS3B02G326700	0.526	0.513	1.314	1.218	0.971787	0.958823	0.973	0.967	0	0	10	6	813	214	4	0	0	0	0	0	0	0	0	0	0	0	0	0	0	0	0	0
TraesCS3B02G326800	0.005	0.585	1.291	1.381	0.944174	0.980959	0.947	0.974	1	0	49	7	772	209	5	4	0	0	0	0	0	0	0	0	0	0	0	0	0	0	0	0
TraesCS3B02G326900	0.479	0.416	1.716	1.582	1.00688	1.0034	0.997	0.996	0	0	27	8	746	193	54	19	0	0	0	0	0	0	0	0	0	0	0	0	0	0	0	0
TraesCS3B02G327000	0.523	0.557	1.195	1.265	0.967953	1.00672	0.969	1.001	0	0	6	4	821	215	0	1	0	0	0	0	0	0	0	0	0	0	0	0	0	0	0	0
TraesCS3B02G327100	0.517	0.33	1.403	1.228	0.928861	0.868741	0.927	0.869	0	0	96	34	708	186	23	0	0	0	0	0	0	0	0	0	0	0	0	0	0	0	0	0
TraesCS3B02G327200	0.389	0.327	1.23	1.402	0.866008	0.911473	0.868	0.9075	0	0	98	16	729	201	0	3	0	0	0	0	0	0	0	0	0	0	0	0	0	0	0	0
TraesCS3B02G327300	0.408	0.515	1.559	1.48	0.925214	1.0009	0.928	1.001	0	0	121	16	686	186	20	18	0	0	0	0	0	0	0	0	0	0	0	0	0	0	0	0
TraesCS3B02G327400	0.559	0.466	1.521	1.395	1.02151	1.01152	1.02	1.025	0	0	7	5	786	212	34	3	0	0	0	0	0	0	0	0	0	0	0	0	0	0	0	0
TraesCS3B02G327500	0.458	0.429	1.163	1.165	0.927718	0.979941	0.928	0.9815	0	0	2	2	825	218	0	0	0	0	0	0	0	0	0	0	0	0	0	0	0	0	0	0
TraesCS3B02G327600	0.401	0.423	1.146	1.17	0.925802	0.958168	0.925	0.963	0	0	9	2	818	218	0	0	0	0	0	0	0	0	0	0	0	0	0	0	0	0	0	0
TraesCS3B02G327700	0.241	0.19	1.574	1.852	0.768282	0.902045	0.759	0.889	1	1	395	63	419	138	12	16	0	2	0	0	0	0	0	0	0	0	0	0	0	0	0	0
TraesCS3B02G327800	0	0.264	1.824	1.686	0.963718	0.981514	0.948	0.9695	2	0	147	31	584	168	92	21	2	0	0	0	0	0	0	0	0	0	0	0	0	0	0	0
TraesCS3B02G327900	0.553	0.732	1.253	1.286	0.941369	0.956309	0.943	0.9585	0	0	18	2	808	217	1	1	0	0	0	0	0	0	0	0	0	0	0	0	0	0	0	0
TraesCS3B02G328000	0	0.395	1.803	1.74	0.956216	1.0207	0.955	1.01	1	0	145	27	599	165	80	28	2	0	0	0	0	0	0	0	0	0	0	0	0	0	0	0
TraesCS3B02G328100	0.003	0.483	1.142	1.399	0.945221	0.96705	0.951	0.972	2	0	9	4	816	215	0	1	0	0	0	0	0	0	0	0	0	0	0	0	0	0	0	0
TraesCS3B02G328200	0.452	0.25	1.64	1.513	0.992935	0.976914	0.984	0.973	0	0	52	20	713	181	62	19	0	0	0	0	0	0	0	0	0	0	0	0	0	0	0	0
TraesCS3B02G328300	0.524	0.38	1.337	1.272	0.901907	0.830932	0.904	0.8205	0	0	121	70	694	149	12	1	0	0	0	0	0	0	0	0	0	0	0	0	0	0	0	0
TraesCS3B02G328400	0.403	0.552	1.387	1.333	0.993274	1.03364	0.992	1.03	0	0	5	4	816	209	6	7	0	0	0	0	0	0	0	0	0	0	0	0	0	0	0	0
TraesCS3B02G328500	0.537	0.407	1.447	1.81	0.980919	1.05514	0.974	1.0385	0	0	27	2	785	196	15	21	0	1	0	0	0	0	0	0	0	0	0	0	0	0	0	0
TraesCS3B02G328600	0.776	0.627	1.655	1.376	1.18194	1.16995	1.18	1.176	0	0	0	1	683	169	144	50	0	0	0	0	0	0	0	0	0	0	0	0	0	0	0	0
TraesCS3B02G328700	0.003	0.611	1.472	2.386	0.991804	0.991368	0.99	0.9895	2	0	10	6	799	209	16	3	0	1	0	1	0	0	0	0	0	0	0	0	0	0	0	0
TraesCS3B02G328800	0.492	0.722	1.251	1.45	0.901083	1.01089	0.895	1.0145	0	0	51	4	774	207	2	9	0	0	0	0	0	0	0	0	0	0	0	0	0	0	0	0
TraesCS3B02G328900	0.423	0.789	1.258	1.64	0.936421	1.01241	0.938	1.006	0	0	7	0	819	217	1	3	0	0	0	0	0	0	0	0	0	0	0	0	0	0	0	0
TraesCS3B02G329000	0.506	0.65	1.208	1.173	0.942304	0.9472	0.945	0.9485	0	0	6	5	821	215	0	0	0	0	0	0	0	0	0	0	0	0	0	0	0	0	0	0
TraesCS3B02G329100	0.414	0.496	1.073	1.173	0.861674	0.893623	0.861	0.8965	0	0	44	11	783	209	0	0	0	0	0	0	0	0	0	0	0	0	0	0	0	0	0	0
TraesCS3B02G329200	0.612	0.533	1.706	1.483	1.02761	1.01786	1.025	1.014	0	0	11	7	770	199	46	14	0	0	0	0	0	0	0	0	0	0	0	0	0	0	0	0
TraesCS3B02G329300	0.333	0.502	1.114	1.358	0.92384	1.00102	0.927	1.0015	0	0	9	2	818	217	0	1	0	0	0	0	0	0	0	0	0	0	0	0	0	0	0	0
TraesCS3B02G329400	0.416	0.601	1.23	1.248	0.959896	0.998523	0.96	0.999	0	0	9	4	818	216	0	0	0	0	0	0	0	0	0	0	0	0	0	0	0	0	0	0
TraesCS3B02G329600	0.527	0.778	1.991	2.087	1.35044	1.43849	1.374	1.429	0	0	12	0	240	22	550	188	25	10	0	0	0	0	0	0	0	0	0	0	0	0	0	0
TraesCS3B02G329700	0.37	0.302	1.87	1.797	0.894162	0.835986	0.879	0.81	0	0	201	79	589	134	36	6	1	1	0	0	0	0	0	0	0	0	0	0	0	0	0	0
TraesCS3B02G329800	0.305	0.766	1.205	1.202	0.934416	0.985782	0.935	0.986	0	0	8	0	819	220	0	0	0	0	0	0	0	0	0	0	0	0	0	0	0	0	0	0
TraesCS3B02G329900	0.626	0.519	2.063	1.358	1.08591	1.11792	1.083	1.121	0	0	1	2	797	203	28	15	1	0	0	0	0	0	0	0	0	0	0	0	0	0	0	0
TraesCS3B02G330000	0.62	0.572	1.54	1.428	1.02057	1.00565	1.014	1.0035	0	0	27	19	740	183	60	18	0	0	0	0	0	0	0	0	0	0	0	0	0	0	0	0
TraesCS3B02G330100	0.355	0.591	1.176	1.198	0.906828	0.958627	0.91	0.9575	0	0	32	4	795	216	0	0	0	0	0	0	0	0	0	0	0	0	0	0	0	0	0	0
TraesCS3B02G330200	0.427	0.384	1.594	1.514	0.945649	0.997509	0.94	1.009	0	0	29	7	791	209	7	4	0	0	0	0	0	0	0	0	0	0	0	0	0	0	0	0
TraesCS3B02G330300	0.451	0.385	2.061	1.852	0.981515	0.929855	0.976	0.932	0	0	76	50	692	153	58	16	1	1	0	0	0	0	0	0	0	0	0	0	0	0	0	0
TraesCS3B02G330400	0.419	0.503	2.333	2.353	1.11563	1.17477	1.109	1.166	0	0	8	5	665	145	153	65	0	3	1	2	0	0	0	0	0	0	0	0	0	0	0	0
TraesCS3B02G330500	0.396	0.466	1.639	1.393	1.02154	1.05618	1.016	1.0665	0	0	16	7	769	193	42	20	0	0	0	0	0	0	0	0	0	0	0	0	0	0	0	0
TraesCS3B02G330600	0.403	0.055	1.227	1.233	0.945394	1.02658	0.946	1.037	0	1	9	2	818	217	0	0	0	0	0	0	0	0	0	0	0	0	0	0	0	0	0	0
TraesCS3B02G330700	0.508	0.696	1.258	1.123	0.917318	0.950832	0.917	0.953	0	0	10	1	816	219	1	0	0	0	0	0	0	0	0	0	0	0	0	0	0	0	0	0
TraesCS3B02G330800	0.424	0.657	1.496	1.41	0.947643	0.961182	0.948	0.9465	0	0	9	3	815	216	3	1	0	0	0	0	0	0	0	0	0	0	0	0	0	0	0	0
TraesCS3B02G330900	0.438	0.473	1.858	1.668	0.986472	1.05782	0.976	1.05	0	0	72	11	683	176	70	33	2	0	0	0	0	0	0	0	0	0	0	0	0	0	0	0
TraesCS3B02G331000	0.004	0.638	1.558	1.436	0.962189	0.985386	0.956	0.973	2	0	13	5	803	209	9	6	0	0	0	0	0	0	0	0	0	0	0	0	0	0	0	0
TraesCS3B02G331100	0.087	0.62	1.275	1.233	1.01056	1.00388	1.015	1.002	2	0	4	2	817	218	4	0	0	0	0	0	0	0	0	0	0	0	0	0	0	0	0	0
TraesCS3B02G331200	0	0.43	1.538	1.476	0.997191	1.05164	0.993	1.044	2	0	4	6	804	196	17	18	0	0	0	0	0	0	0	0	0	0	0	0	0	0	0	0
TraesCS3B02G331300	0.491	0.384	1.653	1.682	1.03562	1.05495	1.036	1.047	0	0	39	7	698	181	90	32	0	0	0	0	0	0	0	0	0	0	0	0	0	0	0	0
TraesCS3B02G331400	0.501	0.48	1.235	1.206	0.972865	0.962355	0.975	0.967	0	0	2	3	825	217	0	0	0	0	0	0	0	0	0	0	0	0	0	0	0	0	0	0
TraesCS3B02G331500	0.577	0.653	1.401	1.277	0.964526	0.9763	0.959	0.979	0	0	16	7	807	209	4	4	0	0	0	0	0	0	0	0	0	0	0	0	0	0	0	0
TraesCS3B02G331600	0.46	0.478	1.36	1.294	0.962495	0.979195	0.962	0.9775	0	0	11	8	813	211	3	1	0	0	0	0	0	0	0	0	0	0	0	0	0	0	0	0
TraesCS3B02G331700	0.421	0.496	1.326	1.283	0.919838	0.964641	0.924	0.973	0	0	9	5	817	213	1	2	0	0	0	0	0	0	0	0	0	0	0	0	0	0	0	0
TraesCS3B02G331800	0.395	0.644	1.579	1.284	0.947793	0.950418	0.948	0.9435	0	0	43	9	777	209	7	2	0	0	0	0	0	0	0	0	0	0	0	0	0	0	0	0
TraesCS3B02G331900	0.677	0.713	1.332	1.341	1.1124	1.09935	1.114	1.1015	0	0	1	1	813	206	13	13	0	0	0	0	0	0	0	0	0	0	0	0	0	0	0	0
TraesCS3B02G332000	0.414	0.609	1.377	1.339	0.955949	0.9945	0.956	1.0005	0	0	21	8	798	208	8	4	0	0	0	0	0	0	0	0	0	0	0	0	0	0	0	0
TraesCS3B02G332100	0.477	0.626	1.437	1.415	0.951613	1.00483	0.951	0.998	0	0	31	5	790	205	6	10	0	0	0	0	0	0	0	0	0	0	0	0	0	0	0	0
TraesCS3B02G332200	0.394	0.646	1.166	1.225	0.939276	0.917082	0.941	0.9135	0	0	11	5	816	215	0	0	0	0	0	0	0	0	0	0	0	0	0	0	0	0	0	0
TraesCS3B02G332300	0.492	0.363	1.199	1.294	0.940665	1.0176	0.942	1.025	0	0	9	4	818	215	0	1	0	0	0	0	0	0	0	0	0	0	0	0	0	0	0	0
TraesCS3B02G332400	0.454	0.58	1.111	1.146	0.925833	0.935495	0.928	0.9345	0	0	7	5	820	215	0	0	0	0	0	0	0	0	0	0	0	0	0	0	0	0	0	0
TraesCS3B02G332500	0.443	0.467	1.163	1.246	0.921356	0.972764	0.923	0.9755	0	0	12	3	815	217	0	0	0	0	0	0	0	0	0	0	0	0	0	0	0	0	0	0
TraesCS3B02G332600	0.449	0.506	1.582	1.573	0.938236	0.99645	0.93	0.989	0	0	108	16	681	184	38	20	0	0	0	0	0	0	0	0	0	0	0	0	0	0	0	0
TraesCS3B02G332700	0.491	0.499	1.505	1.247	0.939683	0.981014	0.94	0.9745	0	0	8	4	817	216	2	0	0	0	0	0	0	0	0	0	0	0	0	0	0	0	0	0
TraesCS3B02G332800	0.515	0.51	1.653	1.306	1.04279	0.905964	1.037	0.9155	0	0	5	40	784	178	38	2	0	0	0	0	0	0	0	0	0	0	0	0	0	0	0	0
TraesCS3B02G332900	0.028	0.523	1.312	1.169	0.905869	0.910605	0.907	0.912	2	0	21	7	803	213	1	0	0	0	0	0	0	0	0	0	0	0	0	0	0	0	0	0
TraesCS3B02G333000	0.528	0.515	1.891	1.692	1.12174	1.16848	1.104	1.1685	0	0	17	4	622	138	186	78	2	0	0	0	0	0	0	0	0	0	0	0	0	0	0	0
TraesCS3B02G333100	0.57	0.564	1.468	1.483	0.945308	0.986895	0.942	0.976	0	0	41	9	779	201	7	10	0	0	0	0	0	0	0	0	0	0	0	0	0	0	0	0
TraesCS3B02G333200	0.451	0.559	1.2	1.21	0.931906	0.951805	0.932	0.9545	0	0	16	5	811	215	0	0	0	0	0	0	0	0	0	0	0	0	0	0	0	0	0	0
TraesCS3B02G333300	0.579	0.685	1.295	1.293	1.00305	1.02653	1	1.0225	0	0	5	1	820	216	2	3	0	0	0	0	0	0	0	0	0	0	0	0	0	0	0	0
TraesCS3B02G333400	0.401	0.545	1.816	1.37	0.972426	1.02873	0.97	1.033	0	0	13	4	805	210	8	6	1	0	0	0	0	0	0	0	0	0	0	0	0	0	0	0
TraesCS3B02G333500	0.491	0.402	1.225	1.341	0.960675	0.975845	0.962	0.9815	0	0	11	6	816	212	0	2	0	0	0	0	0	0	0	0	0	0	0	0	0	0	0	0
TraesCS3B02G333600	0.308	0.403	1.131	1.184	0.839271	0.852536	0.839	0.8505	0	0	79	14	748	206	0	0	0	0	0	0	0	0	0	0	0	0	0	0	0	0	0	0
TraesCS3B02G333700	0.513	0.254	1.365	1.27	0.964075	0.980827	0.959	0.9905	0	0	25	13	791	204	11	3	0	0	0	0	0	0	0	0	0	0	0	0	0	0	0	0
TraesCS3B02G333800	0.518	0.4	1.286	1.217	0.924189	0.937941	0.921	0.949	0	0	15	8	811	212	1	0	0	0	0	0	0	0	0	0	0	0	0	0	0	0	0	0
TraesCS3B02G333900	0.446	0.624	1.511	1.523	1.01088	1.03524	1.006	1.021	0	0	18	3	767	199	42	18	0	0	0	0	0	0	0	0	0	0	0	0	0	0	0	0
TraesCS3B02G334000	0	0.424	1.435	1.444	1.01094	1.03674	1.02	1.026	5	0	13	4	774	206	35	10	0	0	0	0	0	0	0	0	0	0	0	0	0	0	0	0
TraesCS3B02G334100	0.371	0.537	1.438	1.542	0.89508	0.97545	0.894	0.973	0	0	61	12	765	201	1	7	0	0	0	0	0	0	0	0	0	0	0	0	0	0	0	0
TraesCS3B02G334200	0.447	0.543	1.49	1.529	0.95718	1.05009	0.952	1.057	0	0	51	6	755	197	21	17	0	0	0	0	0	0	0	0	0	0	0	0	0	0	0	0
TraesCS3B02G334300	0.309	0.418	1.316	1.18	0.943479	0.95855	0.938	0.963	0	0	23	4	800	216	4	0	0	0	0	0	0	0	0	0	0	0	0	0	0	0	0	0
TraesCS3B02G334400	0.431	0.327	1.074	1.117	0.879098	0.897486	0.879	0.902	0	0	14	10	813	210	0	0	0	0	0	0	0	0	0	0	0	0	0	0	0	0	0	0
TraesCS3B02G334500	0.387	0.612	1.239	1.386	0.859797	0.937236	0.857	0.933	0	0	102	6	725	213	0	1	0	0	0	0	0	0	0	0	0	0	0	0	0	0	0	0
TraesCS3B02G334600	0.447	0.48	1.259	1.346	0.936631	0.933905	0.936	0.943	0	0	11	10	815	209	1	1	0	0	0	0	0	0	0	0	0	0	0	0	0	0	0	0
TraesCS3B02G334700	0.411	0.289	1.713	1.558	0.884041	0.843718	0.872	0.828	0	0	192	62	615	153	20	5	0	0	0	0	0	0	0	0	0	0	0	0	0	0	0	0
TraesCS3B02G334800	0.223	0.421	2.418	2.152	0.955166	0.980945	0.935	0.9485	1	0	208	32	505	163	104	22	8	3	1	0	0	0	0	0	0	0	0	0	0	0	0	0
TraesCS3B02G334900	0.419	0.763	1.319	1.261	0.959694	0.971582	0.954	0.968	0	0	7	0	819	219	1	1	0	0	0	0	0	0	0	0	0	0	0	0	0	0	0	0
TraesCS3B02G335000	0.338	0.506	1.228	1.202	0.949547	0.988791	0.952	0.991	0	0	10	4	817	216	0	0	0	0	0	0	0	0	0	0	0	0	0	0	0	0	0	0
TraesCS3B02G335100	0.388	0.565	5.746	5.165	0.975709	0.973341	0.81	0.8305	0	0	176	34	590	175	5	0	1	0	17	0	7	0	19	9	6	0	2	0	3	2	1	0
TraesCS3B02G335200	0.45	0.559	6.255	5.839	1.12657	1.14757	0.938	0.998	0	0	11	3	755	206	0	0	5	0	4	0	14	0	13	2	13	7	6	0	0	0	6	2
TraesCS3B02G335300	0.547	0.513	1.987	1.398	0.941184	1.01756	0.939	1.01	0	0	15	4	808	211	1	5	3	0	0	0	0	0	0	0	0	0	0	0	0	0	0	0
TraesCS3B02G335400	0.214	0.558	2.071	1.299	0.907816	0.974623	0.906	0.9665	1	0	22	8	800	207	3	5	1	0	0	0	0	0	0	0	0	0	0	0	0	0	0	0
TraesCS3B02G335500	0.556	0.551	2.262	1.512	1.03325	0.923873	1.033	0.9115	0	0	19	42	754	169	51	9	2	0	1	0	0	0	0	0	0	0	0	0	0	0	0	0
TraesCS3B02G335600	0.576	0.548	1.817	1.258	0.964683	0.946759	0.956	0.95	0	0	11	6	807	213	8	1	1	0	0	0	0	0	0	0	0	0	0	0	0	0	0	0
TraesCS3B02G335700	0.021	0.503	1.125	1.036	0.896678	0.900523	0.899	0.9015	1	0	11	3	815	217	0	0	0	0	0	0	0	0	0	0	0	0	0	0	0	0	0	0
TraesCS3B02G335800	0	0.348	1.726	1.484	1.03986	0.963673	1.032	0.9725	1	0	11	24	747	185	68	11	0	0	0	0	0	0	0	0	0	0	0	0	0	0	0	0
TraesCS3B02G335900	0.396	0.677	1.375	1.211	0.971126	0.978595	0.966	0.977	0	0	11	5	809	215	7	0	0	0	0	0	0	0	0	0	0	0	0	0	0	0	0	0
TraesCS3B02G336000	0.462	0.235	1.763	2.054	1.02015	1.00873	1.012	0.9955	0	1	69	23	654	167	103	28	1	1	0	0	0	0	0	0	0	0	0	0	0	0	0	0
TraesCS3B02G336100	0.485	0.578	1.416	1.386	0.963851	1.0229	0.959	1.0255	0	0	17	5	804	203	6	12	0	0	0	0	0	0	0	0	0	0	0	0	0	0	0	0
TraesCS3B02G336200	0.401	0.524	1.735	1.543	1.03938	1.07793	1.027	1.0825	0	0	21	7	719	179	87	34	0	0	0	0	0	0	0	0	0	0	0	0	0	0	0	0
TraesCS3B02G336300	0.408	0.608	1.326	1.308	0.953879	0.999686	0.954	0.9915	0	0	18	5	807	212	2	3	0	0	0	0	0	0	0	0	0	0	0	0	0	0	0	0
TraesCS3B02G336400	0.529	0.164	2.288	2.714	1.11723	1.12112	1.101	1.0885	0	1	37	11	568	153	217	47	3	7	2	1	0	0	0	0	0	0	0	0	0	0	0	0
TraesCS3B02G336500	0.485	0.242	2.401	1.727	1.17214	1.08714	1.163	1.076	0	1	25	8	521	162	272	49	8	0	1	0	0	0	0	0	0	0	0	0	0	0	0	0
TraesCS3B02G336600	0.471	0.518	5.322	2.646	1.08572	1.10231	1.039	1.0625	0	0	54	12	630	169	113	28	15	10	9	1	4	0	1	0	0	0	0	0	0	0	1	0
TraesCS3B02G336700	0.356	0.516	1.189	1.175	0.929099	0.949082	0.929	0.9535	0	0	14	5	813	215	0	0	0	0	0	0	0	0	0	0	0	0	0	0	0	0	0	0
TraesCS3B02G336800	0.404	0.557	2.663	2.843	1.28637	1.46536	1.005	1.1785	0	0	81	3	443	121	45	21	218	46	40	28	0	1	0	0	0	0	0	0	0	0	0	0
TraesCS3B02G336900	0.514	0.417	1.547	1.594	0.959336	0.9443	0.949	0.9405	0	0	67	27	726	187	34	6	0	0	0	0	0	0	0	0	0	0	0	0	0	0	0	0
TraesCS3B02G337000	0.564	0.624	1.525	1.537	1.01524	1.08065	1.008	1.083	0	0	29	5	743	192	55	23	0	0	0	0	0	0	0	0	0	0	0	0	0	0	0	0
TraesCS3B02G337100	0.412	0.475	1.205	1.161	0.92036	0.935682	0.918	0.9375	0	0	8	2	819	218	0	0	0	0	0	0	0	0	0	0	0	0	0	0	0	0	0	0
TraesCS3B02G337200	0.417	0.615	1.224	1.37	0.959607	0.984891	0.96	0.9845	0	0	6	2	821	217	0	1	0	0	0	0	0	0	0	0	0	0	0	0	0	0	0	0
TraesCS3B02G337300	0.397	0.401	1.228	1.244	0.932544	0.935995	0.935	0.941	0	0	11	5	816	215	0	0	0	0	0	0	0	0	0	0	0	0	0	0	0	0	0	0
TraesCS3B02G337400	0.528	0.425	1.369	1.235	0.945568	0.973714	0.937	0.971	0	0	8	5	811	215	8	0	0	0	0	0	0	0	0	0	0	0	0	0	0	0	0	0
TraesCS3B02G337500	0.388	0.395	1.1	0.996	0.721201	0.704264	0.717	0.7005	0	0	542	156	285	64	0	0	0	0	0	0	0	0	0	0	0	0	0	0	0	0	0	0
TraesCS3B02G337600	0.387	0.479	1.101	1.132	0.861547	0.8872	0.864	0.892	0	0	25	6	802	214	0	0	0	0	0	0	0	0	0	0	0	0	0	0	0	0	0	0
TraesCS3B02G337700	0.495	0.457	1.199	1.145	0.910276	0.903359	0.906	0.911	0	0	35	11	792	209	0	0	0	0	0	0	0	0	0	0	0	0	0	0	0	0	0	0
TraesCS3B02G337800	0.273	0.755	1.228	1.24	0.93683	0.999182	0.941	1.0055	0	0	13	0	814	220	0	0	0	0	0	0	0	0	0	0	0	0	0	0	0	0	0	0
TraesCS3B02G337900	0.305	0.405	1.173	1.322	0.897582	0.956277	0.897	0.9585	0	0	29	5	798	213	0	2	0	0	0	0	0	0	0	0	0	0	0	0	0	0	0	0
TraesCS3B02G338000	0.522	0.413	1.558	1.347	0.966088	1.02205	0.965	1.029	0	0	24	5	793	206	10	9	0	0	0	0	0	0	0	0	0	0	0	0	0	0	0	0
TraesCS3B02G338100	0.35	0.567	1.172	1.22	0.937277	0.982982	0.938	0.9845	0	0	9	4	818	216	0	0	0	0	0	0	0	0	0	0	0	0	0	0	0	0	0	0
TraesCS3B02G338200	0.039	0.442	1.564	1.529	0.894561	0.932614	0.914	0.942	40	0	111	33	643	180	33	7	0	0	0	0	0	0	0	0	0	0	0	0	0	0	0	0
TraesCS3B02G338300	0	0	5.985	2.096	1.02322	0.923977	1.102	0.9945	141	29	92	14	315	141	222	34	34	2	9	0	6	0	5	0	1	0	0	0	0	0	2	0
TraesCS3B02G338400	0	0	5.031	1.716	0.690192	0.804932	0.801	0.9	236	37	121	25	413	144	41	14	7	0	5	0	1	0	1	0	0	0	1	0	1	0	0	0
TraesCS3B02G338500	0.046	0.356	2.813	1.838	0.951663	1.0748	0.991	1.0995	3	0	201	26	531	147	85	46	5	1	1	0	1	0	0	0	0	0	0	0	0	0	0	0
TraesCS3B02G338600	0.158	0.115	1.619	1.423	0.884278	0.872255	0.897	0.8655	3	1	174	53	620	160	30	6	0	0	0	0	0	0	0	0	0	0	0	0	0	0	0	0
TraesCS3B02G338700	0	0.396	2.289	3.136	0.884695	1.01747	0.899	0.923	41	0	180	61	524	117	79	25	2	13	1	3	0	1	0	0	0	0	0	0	0	0	0	0
TraesCS3B02G338800	0.355	0.483	1.342	1.221	0.929018	0.943895	0.936	0.9515	0	0	73	15	750	205	4	0	0	0	0	0	0	0	0	0	0	0	0	0	0	0	0	0
TraesCS3B02G338900	0.009	0.469	1.427	1.494	0.867232	1.00956	0.889	1.0075	6	0	92	8	728	202	1	10	0	0	0	0	0	0	0	0	0	0	0	0	0	0	0	0
TraesCS3B02G339000	0.232	0.554	1.311	1.386	0.889137	0.958564	0.911	0.9625	2	0	60	6	764	212	1	2	0	0	0	0	0	0	0	0	0	0	0	0	0	0	0	0
TraesCS3B02G339100	0.327	0.569	1.093	1.249	0.871992	0.970764	0.894	0.973	0	0	53	6	774	214	0	0	0	0	0	0	0	0	0	0	0	0	0	0	0	0	0	0
TraesCS3B02G339200	0.547	0.658	1.115	1.19	0.94226	1.01026	0.948	1.016	0	0	19	4	808	216	0	0	0	0	0	0	0	0	0	0	0	0	0	0	0	0	0	0
TraesCS3B02G339300	0.323	0.651	1.311	1.409	0.942134	1.04446	0.964	1.0505	0	0	46	2	780	212	1	6	0	0	0	0	0	0	0	0	0	0	0	0	0	0	0	0
TraesCS3B02G339400	0.498	0.391	3.558	1.428	1.06661	1.00986	0.978	1.015	0	0	29	8	742	203	15	9	0	0	11	0	27	0	3	0	0	0	0	0	0	0	0	0
TraesCS3B02G339500	0.293	0.277	4.041	1.503	1.00227	0.922486	0.959	1.003	0	0	293	75	439	118	54	27	1	0	2	0	12	0	18	0	8	0	0	0	0	0	0	0
TraesCS3B02G339600	0.077	0.066	1.574	1.375	0.715073	0.68635	0.877	0.874	234	67	109	22	444	128	40	3	0	0	0	0	0	0	0	0	0	0	0	0	0	0	0	0
TraesCS3B02G339700	0.012	0.019	1.93	1.537	0.745975	0.722936	0.97	0.936	282	78	14	4	450	118	80	20	1	0	0	0	0	0	0	0	0	0	0	0	0	0	0	0
TraesCS3B02G339800	0.514	0.539	2.421	2.569	1.10714	1.13588	1.075	1.0795	0	0	14	7	675	168	116	34	15	5	7	6	0	0	0	0	0	0	0	0	0	0	0	0
TraesCS3B02G339900	0.451	0.627	1.603	1.617	1.05809	1.05298	1.066	1.0735	0	0	49	5	637	196	141	19	0	0	0	0	0	0	0	0	0	0	0	0	0	0	0	0
TraesCS3B02G340000	0.452	0.359	7.137	2.068	1.02515	1.01764	0.966	1.019	0	0	34	9	750	197	24	12	11	2	1	0	1	0	1	0	0	0	0	0	0	0	5	0
TraesCS3B02G340100	0.475	0.563	3.647	1.346	0.93921	0.925977	0.919	0.917	0	0	54	12	755	202	13	6	0	0	0	0	3	0	2	0	0	0	0	0	0	0	0	0
TraesCS3B02G340200	0.586	0.344	1.879	1.499	0.974086	1.0135	0.962	1.0185	0	0	54	11	737	196	35	13	1	0	0	0	0	0	0	0	0	0	0	0	0	0	0	0
TraesCS3B02G340300	0.51	0.563	1.67	1.587	1.08465	1.12785	1.231	1.2745	0	0	201	44	240	57	386	119	0	0	0	0	0	0	0	0	0	0	0	0	0	0	0	0
TraesCS3B02G340400	0.448	0.002	1.214	1.085	0.900931	0.918314	0.899	0.921	0	1	9	2	818	217	0	0	0	0	0	0	0	0	0	0	0	0	0	0	0	0	0	0
TraesCS3B02G340500	0.419	0.547	1.466	1.436	1.01442	1.03758	1.008	1.0385	0	0	18	11	769	194	40	15	0	0	0	0	0	0	0	0	0	0	0	0	0	0	0	0
TraesCS3B02G340600	0.489	0.654	1.318	1.637	0.872475	0.981095	0.872	0.9715	0	0	63	6	763	208	1	6	0	0	0	0	0	0	0	0	0	0	0	0	0	0	0	0
TraesCS3B02G340700	0.423	0.514	1.698	1.404	0.891352	0.984077	0.88	0.9865	0	0	167	20	641	187	19	13	0	0	0	0	0	0	0	0	0	0	0	0	0	0	0	0
TraesCS3B02G340800	0	0.397	1.801	1.711	1.09328	0.978136	1.077	0.9785	1	0	44	40	576	152	205	28	1	0	0	0	0	0	0	0	0	0	0	0	0	0	0	0
TraesCS3B02G340900	0.468	0.504	1.395	1.349	0.913778	0.86925	0.911	0.868	0	0	94	39	725	179	8	2	0	0	0	0	0	0	0	0	0	0	0	0	0	0	0	0
TraesCS3B02G341000	0.247	0.574	1.131	1.318	0.896069	0.975055	0.9	0.9745	1	0	11	6	815	213	0	1	0	0	0	0	0	0	0	0	0	0	0	0	0	0	0	0
TraesCS3B02G341100	0.439	0.568	1.902	1.713	1.05126	1.05472	1.035	1.0305	0	0	60	8	621	180	142	32	4	0	0	0	0	0	0	0	0	0	0	0	0	0	0	0
TraesCS3B02G341200	0.497	0.421	2.377	1.741	1.08165	1.11763	1.069	1.115	0	0	30	7	632	158	161	55	3	0	1	0	0	0	0	0	0	0	0	0	0	0	0	0
TraesCS3B02G341300	0.316	0.351	2.213	1.668	1.09218	1.08552	1.085	1.0775	0	0	41	8	596	167	184	45	6	0	0	0	0	0	0	0	0	0	0	0	0	0	0	0
TraesCS3B02G341400	0.489	0.435	2.081	1.972	0.998256	1.09659	0.99	1.0725	0	0	69	7	686	168	71	43	1	2	0	0	0	0	0	0	0	0	0	0	0	0	0	0
TraesCS3B02G341500	0.475	0.584	1.161	1.259	0.922156	0.971141	0.919	0.9705	0	0	11	3	816	216	0	1	0	0	0	0	0	0	0	0	0	0	0	0	0	0	0	0
TraesCS3B02G341600	0.332	0.384	1.122	1.3	0.885745	0.914177	0.89	0.914	0	0	40	10	787	209	0	1	0	0	0	0	0	0	0	0	0	0	0	0	0	0	0	0
TraesCS3B02G341700	0.104	0.481	1.183	1.319	0.884432	0.976973	0.923	0.984	46	0	10	5	771	212	0	3	0	0	0	0	0	0	0	0	0	0	0	0	0	0	0	0
TraesCS3B02G341800	0.457	0.593	1.101	1.34	0.910422	0.98305	0.911	0.9785	0	0	11	3	816	216	0	1	0	0	0	0	0	0	0	0	0	0	0	0	0	0	0	0
TraesCS3B02G341900	0.4	0.529	2.007	1.98	1.01951	1.20293	1	1.2035	0	0	100	6	588	116	134	95	5	3	0	0	0	0	0	0	0	0	0	0	0	0	0	0
TraesCS3B02G342000	0.48	0.555	1.2	1.343	0.916992	0.982709	0.922	0.989	0	0	35	4	792	214	0	2	0	0	0	0	0	0	0	0	0	0	0	0	0	0	0	0
TraesCS3B02G342100	0.533	0.523	1.264	1.267	0.94658	0.954155	0.943	0.9595	0	0	21	7	804	212	2	1	0	0	0	0	0	0	0	0	0	0	0	0	0	0	0	0
TraesCS3B02G342200	0.561	0.623	2.043	1.839	1.27404	1.25095	1.292	1.2695	0	0	26	2	343	98	422	117	36	3	0	0	0	0	0	0	0	0	0	0	0	0	0	0
TraesCS3B02G342300	0.566	0.434	1.639	1.541	1.00533	1.0535	0.995	1.0525	0	0	53	10	706	180	68	30	0	0	0	0	0	0	0	0	0	0	0	0	0	0	0	0
TraesCS3B02G342400	0.501	0.525	1.895	1.382	1.00323	0.928559	0.977	0.9235	0	0	12	9	764	209	50	2	1	0	0	0	0	0	0	0	0	0	0	0	0	0	0	0
TraesCS3B02G342500	0.584	0.352	1.949	1.462	1.01067	1.00055	1.002	0.9945	0	0	34	10	744	200	48	10	1	0	0	0	0	0	0	0	0	0	0	0	0	0	0	0
TraesCS3B02G342600	0.325	0.534	1.113	1.339	0.914202	1.00905	0.917	1.005	0	0	11	3	816	215	0	2	0	0	0	0	0	0	0	0	0	0	0	0	0	0	0	0
TraesCS3B02G342700	0.397	0.484	1.078	1.279	0.94914	1.001	0.953	1.0065	0	0	9	4	818	215	0	1	0	0	0	0	0	0	0	0	0	0	0	0	0	0	0	0
TraesCS3B02G342800	0.305	0.538	1.259	1.249	0.894019	0.91725	0.888	0.9245	0	0	43	11	783	209	1	0	0	0	0	0	0	0	0	0	0	0	0	0	0	0	0	0
TraesCS3B02G342900	0.374	0.715	1.195	1.173	0.927235	0.940286	0.927	0.947	0	0	24	4	803	216	0	0	0	0	0	0	0	0	0	0	0	0	0	0	0	0	0	0
TraesCS3B02G342936	0.436	0.493	1.164	1.19	0.940602	1.01485	0.941	1.016	0	0	3	4	824	216	0	0	0	0	0	0	0	0	0	0	0	0	0	0	0	0	0	0
TraesCS3B02G343000	0.081	0.513	1.398	1.249	0.981193	0.997709	0.98	1.006	1	0	18	6	790	214	18	0	0	0	0	0	0	0	0	0	0	0	0	0	0	0	0	0
TraesCS3B02G343100	0.389	0.643	1.127	1.156	0.877498	0.900759	0.879	0.902	0	0	15	5	812	215	0	0	0	0	0	0	0	0	0	0	0	0	0	0	0	0	0	0
TraesCS3B02G343200	0.365	0.546	1.135	1.373	0.91469	0.974641	0.918	0.972	0	0	15	4	812	214	0	2	0	0	0	0	0	0	0	0	0	0	0	0	0	0	0	0
TraesCS3B02G343300	0.441	0.48	1.978	1.267	0.944247	0.990109	0.945	1.0025	0	0	8	4	818	215	0	1	1	0	0	0	0	0	0	0	0	0	0	0	0	0	0	0
TraesCS3B02G343400	0.373	0.422	2.081	1.253	0.956377	1.01298	0.955	1.022	0	0	6	4	820	215	0	1	1	0	0	0	0	0	0	0	0	0	0	0	0	0	0	0
TraesCS3B02G343500	0.514	0.593	1.237	1.251	0.884486	0.945155	0.882	0.9505	0	0	105	10	722	209	0	1	0	0	0	0	0	0	0	0	0	0	0	0	0	0	0	0
TraesCS3B02G343800	0.362	0.496	2.072	1.127	0.971214	0.93505	0.947	0.9465	0	0	8	8	793	212	5	0	21	0	0	0	0	0	0	0	0	0	0	0	0	0	0	0
TraesCS3B02G343900	0.544	0.619	1.549	1.311	0.983868	1.00406	0.982	1.0015	0	0	3	3	821	216	3	1	0	0	0	0	0	0	0	0	0	0	0	0	0	0	0	0
TraesCS3B02G344000	0.578	0.482	1.53	1.735	1.03345	1.1284	1.029	1.13	0	0	13	3	762	170	52	47	0	0	0	0	0	0	0	0	0	0	0	0	0	0	0	0
TraesCS3B02G344100	0.608	0.584	2.309	2.413	1.07058	1.20155	1.048	1.0875	0	0	25	5	684	159	112	29	5	24	1	3	0	0	0	0	0	0	0	0	0	0	0	0
TraesCS3B02G344200	0.312	0.413	1.496	1.582	0.950963	1.06173	0.949	1.0575	0	0	79	7	715	190	33	23	0	0	0	0	0	0	0	0	0	0	0	0	0	0	0	0
TraesCS3B02G344300	0.288	0.285	1.078	1.205	0.900002	0.951064	0.904	0.9615	0	0	13	5	814	215	0	0	0	0	0	0	0	0	0	0	0	0	0	0	0	0	0	0
TraesCS3B02G344400	0.143	0.57	1.141	1.197	0.900936	0.952555	0.905	0.951	1	0	15	4	811	216	0	0	0	0	0	0	0	0	0	0	0	0	0	0	0	0	0	0
TraesCS3B02G344500	0.464	0.518	1.316	1.257	0.938245	1.01142	0.937	1.018	0	0	13	4	813	213	1	3	0	0	0	0	0	0	0	0	0	0	0	0	0	0	0	0
TraesCS3B02G344600	0.508	0.418	1.567	1.375	1.01162	1.04892	1.009	1.053	0	0	3	3	810	211	14	6	0	0	0	0	0	0	0	0	0	0	0	0	0	0	0	0
TraesCS3B02G344700	0.681	0.407	1.641	1.611	1.07223	1.11203	1.071	1.1045	0	0	8	2	745	179	74	39	0	0	0	0	0	0	0	0	0	0	0	0	0	0	0	0
TraesCS3B02G344800	0.489	0.54	1.301	1.367	0.969851	0.991027	0.966	0.9855	0	0	8	7	810	207	9	6	0	0	0	0	0	0	0	0	0	0	0	0	0	0	0	0
TraesCS3B02G344900	0.631	0.413	2.062	1.86	1.09944	1.13077	1.093	1.1285	0	0	10	5	675	160	140	54	2	1	0	0	0	0	0	0	0	0	0	0	0	0	0	0
TraesCS3B02G345000	0.327	0.449	1.172	1.16	0.891455	0.907705	0.896	0.9085	0	0	45	11	782	209	0	0	0	0	0	0	0	0	0	0	0	0	0	0	0	0	0	0
TraesCS3B02G345100	0.292	0.372	1.107	1.341	0.911606	0.926791	0.917	0.924	0	0	14	5	813	214	0	1	0	0	0	0	0	0	0	0	0	0	0	0	0	0	0	0
TraesCS3B02G345200	0.352	0.485	6.333	1.82	1.19837	1.05682	0.998	1.0455	0	0	32	4	720	188	29	27	0	1	0	0	6	0	3	0	5	0	7	0	9	0	16	0
TraesCS3B02G345300	0.189	0.681	1.68	2.018	0.967021	1.18878	0.972	1.188	5	0	92	5	670	138	60	76	0	1	0	0	0	0	0	0	0	0	0	0	0	0	0	0
TraesCS3B02G345400	0	0.515	5.677	2.775	1.21348	1.20145	1.049	1.11	43	0	25	5	554	168	50	25	103	11	26	10	17	1	5	0	0	0	1	0	2	0	1	0
TraesCS3B02G345600	0	0.588	1.747	1.427	0.963273	1.02199	0.998	1.025	43	0	34	6	686	202	64	12	0	0	0	0	0	0	0	0	0	0	0	0	0	0	0	0
TraesCS3B02G345700	0.153	0.589	1.234	1.364	0.879828	0.951127	0.909	0.9485	24	0	41	9	762	209	0	2	0	0	0	0	0	0	0	0	0	0	0	0	0	0	0	0
TraesCS3B02G345800	0.514	0.773	1.249	1.619	0.933482	1.01473	0.946	1.017	0	0	50	0	777	217	0	3	0	0	0	0	0	0	0	0	0	0	0	0	0	0	0	0
TraesCS3B02G345900	0.4	0.28	1.134	1.283	0.851237	0.918791	0.864	0.907	0	0	126	9	701	210	0	1	0	0	0	0	0	0	0	0	0	0	0	0	0	0	0	0
TraesCS3B02G346000	0	0.329	2.02	2.038	0.836657	1.22322	0.758	1.3075	16	0	390	37	297	59	119	109	5	15	0	0	0	0	0	0	0	0	0	0	0	0	0	0
TraesCS3B02G346100	0	0.108	1.753	1.784	0.841576	1.06451	0.864	1.097	48	1	199	32	540	135	39	50	1	2	0	0	0	0	0	0	0	0	0	0	0	0	0	0
TraesCS3B02G346200	0	0.053	1.821	2.064	0.663711	0.815095	0.818	0.896	254	27	96	54	461	122	14	13	2	4	0	0	0	0	0	0	0	0	0	0	0	0	0	0
TraesCS3B02G346300	0	0.216	1.646	1.406	0.846289	0.743909	0.838	0.7915	2	1	259	98	513	117	53	4	0	0	0	0	0	0	0	0	0	0	0	0	0	0	0	0
TraesCS3B02G346400	0.364	0.536	1.065	1.084	0.848917	0.850195	0.844	0.85	0	0	35	6	792	214	0	0	0	0	0	0	0	0	0	0	0	0	0	0	0	0	0	0
TraesCS3B02G346500	0.505	0.364	1.237	1.166	0.971845	0.9406	0.974	0.941	0	0	5	5	822	215	0	0	0	0	0	0	0	0	0	0	0	0	0	0	0	0	0	0
TraesCS3B02G346600	0.142	0.557	1.181	1.905	0.939528	0.985605	0.945	0.979	3	0	9	2	815	217	0	0	0	1	0	0	0	0	0	0	0	0	0	0	0	0	0	0
TraesCS3B02G346700	0.684	0.725	1.686	1.521	1.13272	1.1217	1.127	1.1245	0	0	2	2	662	176	163	42	0	0	0	0	0	0	0	0	0	0	0	0	0	0	0	0
TraesCS3B02G346800	0.488	0.569	1.403	1.786	1.01671	1.05017	1.016	1.056	0	0	5	3	800	193	22	23	0	1	0	0	0	0	0	0	0	0	0	0	0	0	0	0
TraesCS3B02G346900	0	0.575	1.511	1.379	0.982272	0.924764	0.977	0.926	2	0	45	17	742	199	38	4	0	0	0	0	0	0	0	0	0	0	0	0	0	0	0	0
TraesCS3B02G347000	0.044	0.475	1.17	1.051	0.962163	0.907795	0.965	0.911	2	0	3	5	822	215	0	0	0	0	0	0	0	0	0	0	0	0	0	0	0	0	0	0
TraesCS3B02G347100	0.465	0.574	1.243	1.358	0.895363	0.93435	0.894	0.9335	0	0	35	16	792	202	0	2	0	0	0	0	0	0	0	0	0	0	0	0	0	0	0	0
TraesCS3B02G347200	0.649	0.496	1.463	1.337	1.0144	1.0251	1.008	1.0335	0	0	3	6	802	210	22	4	0	0	0	0	0	0	0	0	0	0	0	0	0	0	0	0
TraesCS3B02G347300	0.359	0.129	1.728	2.208	0.874004	0.921732	0.869	0.8805	0	3	227	43	566	153	34	16	0	5	0	0	0	0	0	0	0	0	0	0	0	0	0	0
TraesCS3B02G347400	0.405	0.175	1.59	1.842	0.968556	1.03974	0.964	1.0435	0	1	86	17	697	168	44	31	0	3	0	0	0	0	0	0	0	0	0	0	0	0	0	0
TraesCS3B02G347500	0.472	0.418	1.122	1.263	0.935614	0.980923	0.938	0.983	0	0	7	5	820	214	0	1	0	0	0	0	0	0	0	0	0	0	0	0	0	0	0	0
TraesCS3B02G347600	0.4	0.415	1.195	1.22	0.923086	1.01682	0.927	1.0175	0	0	9	4	818	216	0	0	0	0	0	0	0	0	0	0	0	0	0	0	0	0	0	0
TraesCS3B02G347700	0.92	0.603	3.288	3.492	1.81978	2.01586	1.807	2.0005	0	0	0	1	6	2	329	29	454	150	35	31	2	4	1	3	0	0	0	0	0	0	0	0
TraesCS3B02G347800	0.456	0.589	2.077	1.988	0.96973	1.03485	0.963	1.004	0	0	4	2	817	206	2	7	4	5	0	0	0	0	0	0	0	0	0	0	0	0	0	0
TraesCS3B02G347900	0.451	0.592	1.512	1.476	0.948875	1.01921	0.944	1.018	0	0	56	7	748	204	23	9	0	0	0	0	0	0	0	0	0	0	0	0	0	0	0	0
TraesCS3B02G348000	0.562	0.491	1.515	1.436	1.00308	1.02866	1	1.027	0	0	32	5	746	197	49	18	0	0	0	0	0	0	0	0	0	0	0	0	0	0	0	0
TraesCS3B02G348100	0.701	0.4	1.524	1.312	1.05232	0.972768	1.045	0.9895	0	0	6	17	777	200	44	3	0	0	0	0	0	0	0	0	0	0	0	0	0	0	0	0
TraesCS3B02G348200	0.252	0.415	1.056	1.248	0.843401	0.86615	0.847	0.8705	0	0	43	17	784	203	0	0	0	0	0	0	0	0	0	0	0	0	0	0	0	0	0	0
TraesCS3B02G348400	0.59	0.528	1.481	1.434	1.00855	0.948691	1.005	0.9445	0	0	19	6	774	210	34	4	0	0	0	0	0	0	0	0	0	0	0	0	0	0	0	0
TraesCS3B02G348500	0.143	0.142	1.642	1.756	0.727179	0.751836	0.695	0.749	12	1	457	109	336	104	22	5	0	1	0	0	0	0	0	0	0	0	0	0	0	0	0	0
TraesCS3B02G348600	0	0	2.586	1.713	0.70873	0.2737	0.613	0.113	216	146	248	49	206	23	135	2	19	0	3	0	0	0	0	0	0	0	0	0	0	0	0	0
TraesCS3B02G348700	0.298	0.31	1.618	1.675	0.901283	0.899241	0.895	0.897	0	0	178	57	614	148	35	15	0	0	0	0	0	0	0	0	0	0	0	0	0	0	0	0
TraesCS3B02G348800	0.501	0.27	1.792	1.46	1.00933	0.961782	1	0.9535	0	0	37	18	725	188	64	14	1	0	0	0	0	0	0	0	0	0	0	0	0	0	0	0
TraesCS3B02G349000	0.363	0.544	1.102	1.165	0.862313	0.892873	0.865	0.892	0	0	29	9	798	211	0	0	0	0	0	0	0	0	0	0	0	0	0	0	0	0	0	0
TraesCS3B02G349100	0.411	0.534	1.194	1.251	0.897264	0.956918	0.898	0.9685	0	0	21	6	806	213	0	1	0	0	0	0	0	0	0	0	0	0	0	0	0	0	0	0
TraesCS3B02G349200	0.405	0.505	1.573	1.717	0.974364	1.06526	0.967	1.065	0	0	9	4	800	199	18	17	0	0	0	0	0	0	0	0	0	0	0	0	0	0	0	0
TraesCS3B02G349300	0.014	0.703	1.28	1.182	0.96364	0.989895	0.965	0.9885	1	0	1	3	824	217	1	0	0	0	0	0	0	0	0	0	0	0	0	0	0	0	0	0
TraesCS3B02G349400	0.535	0.53	2.316	1.732	1.0828	1.14596	1.058	1.134	0	0	40	11	597	148	187	61	2	0	1	0	0	0	0	0	0	0	0	0	0	0	0	0
TraesCS3B02G349500	0.098	0.478	1.317	1.404	0.988566	1.02407	0.99	1.018	5	0	15	8	793	200	14	12	0	0	0	0	0	0	0	0	0	0	0	0	0	0	0	0
TraesCS3B02G349600	0.875	0.477	1.822	1.579	1.24453	1.17368	1.245	1.1655	0	0	0	1	426	168	399	51	2	0	0	0	0	0	0	0	0	0	0	0	0	0	0	0
TraesCS3B02G349700	1.365	0.841	4.711	3.84	2.68587	2.27407	2.656	2.317	0	0	0	0	0	1	6	41	135	55	346	86	244	30	80	6	13	1	3	0	0	0	0	0
TraesCS3B02G349800	1.382	0.879	2.922	2.926	2.17911	2.15161	2.175	2.1745	0	0	0	0	0	1	13	3	509	149	300	66	5	1	0	0	0	0	0	0	0	0	0	0
TraesCS3B02G349900	0.386	0.46	1.328	1.435	0.966586	1.01226	0.96	1.011	0	0	7	3	817	210	3	7	0	0	0	0	0	0	0	0	0	0	0	0	0	0	0	0
TraesCS3B02G350000	0.169	0.133	1.542	1.467	0.637716	0.51945	0.521	0.4615	22	7	538	186	244	24	23	3	0	0	0	0	0	0	0	0	0	0	0	0	0	0	0	0
TraesCS3B02G350100	0.416	0.667	1.187	1.21	0.939241	1.0098	0.943	1.018	0	0	10	4	817	216	0	0	0	0	0	0	0	0	0	0	0	0	0	0	0	0	0	0
TraesCS3B02G350200	0.402	0.561	1.185	1.257	0.925426	1.01406	0.926	1.0205	0	0	16	3	811	216	0	1	0	0	0	0	0	0	0	0	0	0	0	0	0	0	0	0
TraesCS3B02G350300	0.353	0.234	1.378	1.353	0.968912	0.976332	0.97	0.979	0	1	13	10	809	202	5	7	0	0	0	0	0	0	0	0	0	0	0	0	0	0	0	0
TraesCS3B02G350400	0.485	0.572	1.811	1.497	0.997661	1.06546	0.994	1.066	0	0	29	6	764	190	33	24	1	0	0	0	0	0	0	0	0	0	0	0	0	0	0	0
TraesCS3B02G350500	0.48	0.452	1.551	1.506	0.990016	0.997295	0.983	0.993	0	0	6	8	808	207	13	5	0	0	0	0	0	0	0	0	0	0	0	0	0	0	0	0
TraesCS3B02G350600	0.006	0.533	1.311	1.223	0.940532	0.884268	0.941	0.8775	4	0	55	34	763	186	5	0	0	0	0	0	0	0	0	0	0	0	0	0	0	0	0	0
TraesCS3B02G350700	0.439	0.673	1.14	1.16	0.901614	0.902236	0.905	0.905	0	0	14	11	813	209	0	0	0	0	0	0	0	0	0	0	0	0	0	0	0	0	0	0
TraesCS3B02G350800	0.288	0.332	1.744	1.796	0.97157	0.987845	0.964	0.9705	0	0	124	41	620	145	83	33	0	1	0	0	0	0	0	0	0	0	0	0	0	0	0	0
TraesCS3B02G350900	0.323	0.263	2.06	1.787	0.984606	1.02899	0.967	1.0165	0	0	110	25	616	160	100	34	1	1	0	0	0	0	0	0	0	0	0	0	0	0	0	0
TraesCS3B02G351000	0.497	0.324	1.259	1.253	0.949083	0.962027	0.951	0.9665	0	0	9	5	817	214	1	1	0	0	0	0	0	0	0	0	0	0	0	0	0	0	0	0
TraesCS3B02G351100	0.27	0.421	1.121	1.374	0.926918	0.980386	0.932	0.978	0	0	12	4	815	214	0	2	0	0	0	0	0	0	0	0	0	0	0	0	0	0	0	0
TraesCS3B02G351200	0.649	0.54	1.386	1.225	0.957094	0.956895	0.954	0.96	0	0	15	7	808	213	4	0	0	0	0	0	0	0	0	0	0	0	0	0	0	0	0	0
TraesCS3B02G351300	0.454	0.412	1.142	1.367	0.898555	0.966491	0.9	0.968	0	0	16	5	811	214	0	1	0	0	0	0	0	0	0	0	0	0	0	0	0	0	0	0
TraesCS3B02G351400	0.491	0.472	1.821	1.24	0.900511	0.938095	0.899	0.9435	0	0	40	10	785	210	1	0	1	0	0	0	0	0	0	0	0	0	0	0	0	0	0	0
TraesCS3B02G351500	0.112	0.471	1.751	1.868	0.832631	0.916564	0.821	0.9015	1	0	295	39	510	165	20	15	1	1	0	0	0	0	0	0	0	0	0	0	0	0	0	0
TraesCS3B02G351600	0.543	0.456	1.287	1.268	0.934417	0.979673	0.938	0.987	0	0	27	4	799	215	1	1	0	0	0	0	0	0	0	0	0	0	0	0	0	0	0	0
TraesCS3B02G351700	0.117	0.059	1.628	1.273	0.575994	0.357005	0.298	0.225	250	151	287	35	255	33	35	1	0	0	0	0	0	0	0	0	0	0	0	0	0	0	0	0
TraesCS3B02G351800	0.416	0.425	1.381	1.353	0.928226	0.902909	0.923	0.896	0	0	82	28	732	189	13	3	0	0	0	0	0	0	0	0	0	0	0	0	0	0	0	0
TraesCS3B02G351900	0.339	0.372	2.058	1.787	1.07202	1.06188	1.056	1.046	0	0	60	20	594	157	171	42	2	1	0	0	0	0	0	0	0	0	0	0	0	0	0	0
TraesCS3B02G352000	0.421	0.342	1.955	1.796	0.85636	0.888005	0.853	0.876	0	0	175	39	648	175	2	5	2	1	0	0	0	0	0	0	0	0	0	0	0	0	0	0
TraesCS3B02G352100	0.439	0.53	1.659	1.696	1.01235	1.06243	0.996	1.068	0	0	57	10	680	173	90	37	0	0	0	0	0	0	0	0	0	0	0	0	0	0	0	0
TraesCS3B02G352200	0.374	0.36	1.554	1.538	0.881037	0.975245	0.876	0.9785	0	0	196	27	604	168	27	25	0	0	0	0	0	0	0	0	0	0	0	0	0	0	0	0
TraesCS3B02G352300	0.43	0.547	1.203	1.301	0.948242	0.9956	0.945	0.993	0	0	6	4	821	215	0	1	0	0	0	0	0	0	0	0	0	0	0	0	0	0	0	0
TraesCS3B02G352400	0.362	0.532	1.535	1.786	0.931862	0.994727	0.927	0.99	0	0	126	23	664	181	37	15	0	1	0	0	0	0	0	0	0	0	0	0	0	0	0	0
TraesCS3B02G352500	0.473	0.647	1.251	1.331	0.936495	0.991877	0.937	0.9895	0	0	9	2	816	217	2	1	0	0	0	0	0	0	0	0	0	0	0	0	0	0	0	0
TraesCS3B02G352600	1.059	1.196	2.844	2.84	1.92214	2.03877	1.919	2.043	0	0	0	0	1	1	165	18	606	170	53	30	2	1	0	0	0	0	0	0	0	0	0	0
TraesCS3B02G352700	0.439	0.691	1.592	1.454	1.02276	1.07144	1.022	1.081	0	0	2	2	807	196	18	22	0	0	0	0	0	0	0	0	0	0	0	0	0	0	0	0
TraesCS3B02G352800	0.316	0.555	1.187	1.543	0.925907	0.910236	0.925	0.9035	0	0	20	15	807	202	0	3	0	0	0	0	0	0	0	0	0	0	0	0	0	0	0	0
TraesCS3B02G352900	0.522	0.478	1.194	1.285	0.97469	1.04482	0.972	1.054	0	0	2	3	825	216	0	1	0	0	0	0	0	0	0	0	0	0	0	0	0	0	0	0
TraesCS3B02G353000	0.435	0.609	1.236	1.364	0.959983	1.01787	0.966	1.023	0	0	13	6	814	208	0	6	0	0	0	0	0	0	0	0	0	0	0	0	0	0	0	0
TraesCS3B02G353100	0.424	0.684	3.342	2.431	1.32275	1.08195	1.06	1.033	0	0	10	3	521	199	41	4	237	13	12	1	5	0	1	0	0	0	0	0	0	0	0	0
TraesCS3B02G353200	0.503	0.677	2.016	1.75	1.0251	1.13037	1.013	1.1225	0	0	6	1	792	189	27	29	2	1	0	0	0	0	0	0	0	0	0	0	0	0	0	0
TraesCS3B02G353300	0.447	0.531	1.357	1.39	0.94016	0.895014	0.939	0.8835	0	0	58	37	756	181	13	2	0	0	0	0	0	0	0	0	0	0	0	0	0	0	0	0
TraesCS3B02G353400	0.392	0.4	1.935	1.555	1.0916	0.887509	1.078	0.867	0	0	43	64	611	142	166	14	7	0	0	0	0	0	0	0	0	0	0	0	0	0	0	0
TraesCS3B02G353500	0.411	0.468	1.35	1.288	0.956692	0.83205	0.958	0.8195	0	0	27	54	791	165	9	1	0	0	0	0	0	0	0	0	0	0	0	0	0	0	0	0
TraesCS3B02G353600	0.479	0.385	1.503	1.517	0.960539	0.902973	0.956	0.9055	0	0	30	30	784	187	13	3	0	0	0	0	0	0	0	0	0	0	0	0	0	0	0	0
TraesCS3B02G353700	0.503	0.487	1.544	1.521	0.987075	1.0159	0.984	1.0145	0	0	41	9	746	199	40	12	0	0	0	0	0	0	0	0	0	0	0	0	0	0	0	0
TraesCS3B02G353800	0.371	0.621	1.91	2.152	0.909156	1.0412	0.908	1.009	0	0	4	2	822	205	0	6	1	7	0	0	0	0	0	0	0	0	0	0	0	0	0	0
TraesCS3B02G353900	0.485	0.554	1.121	1.194	0.877531	0.92965	0.88	0.928	0	0	37	6	790	214	0	0	0	0	0	0	0	0	0	0	0	0	0	0	0	0	0	0
TraesCS3B02G354000	0.582	0.504	1.497	1.372	1.04752	1.01971	1.04	1.016	0	0	6	6	769	201	52	13	0	0	0	0	0	0	0	0	0	0	0	0	0	0	0	0
TraesCS3B02G354100	0.567	0.637	1.597	1.501	1.01519	1.06439	1.011	1.0625	0	0	19	4	771	192	37	24	0	0	0	0	0	0	0	0	0	0	0	0	0	0	0	0
TraesCS3B02G354200	0.416	0.232	1.857	1.906	1.04025	1.08094	1.025	1.078	0	1	70	13	610	159	146	46	1	1	0	0	0	0	0	0	0	0	0	0	0	0	0	0
TraesCS3B02G354300	0.529	0.394	1.364	1.31	0.989977	1.03205	0.981	1.034	0	0	10	3	807	214	10	3	0	0	0	0	0	0	0	0	0	0	0	0	0	0	0	0
TraesCS3B02G354400	0.469	0.404	1.438	1.353	0.926734	0.982205	0.924	0.9875	0	0	29	6	792	210	6	4	0	0	0	0	0	0	0	0	0	0	0	0	0	0	0	0
TraesCS3B02G354600	0	0.06	2.129	2.119	1.02965	1.32307	1.193	1.3965	65	3	232	16	160	44	325	147	45	10	0	0	0	0	0	0	0	0	0	0	0	0	0	0
TraesCS3B02G354800	0	0.759	2.802	1.596	1.05762	1.06188	1.062	1.0475	4	0	6	0	743	198	73	22	0	0	0	0	1	0	0	0	0	0	0	0	0	0	0	0
TraesCS3B02G354900	0.001	0.709	1.617	1.402	0.867126	0.975164	0.87	0.9595	4	0	39	1	783	217	1	2	0	0	0	0	0	0	0	0	0	0	0	0	0	0	0	0
TraesCS3B02G355000	0	0.617	1.216	1.214	0.888434	0.950114	0.893	0.9585	4	0	70	10	753	210	0	0	0	0	0	0	0	0	0	0	0	0	0	0	0	0	0	0
TraesCS3B02G355100	0.546	0.642	7.912	5.034	2.08505	2.32212	2.252	2.424	0	0	37	3	210	53	76	16	90	23	167	39	185	40	34	30	23	13	3	1	0	2	2	0
TraesCS3B02G355200	0.733	0.754	5.631	4.382	2.15668	2.54753	2.199	2.5205	0	0	1	0	178	56	78	5	208	22	214	42	45	14	11	36	82	34	5	11	2	0	3	0
TraesCS3B02G355300	0.549	0.719	6.415	5.592	2.51532	3.2206	2.531	3.351	0	0	9	3	125	43	47	13	81	2	270	12	154	28	40	28	43	16	43	34	8	32	7	9
TraesCS3B02G355400	0.175	0.693	1.363	1.486	0.997935	1.05335	0.989	1.0665	1	0	9	2	795	205	22	13	0	0	0	0	0	0	0	0	0	0	0	0	0	0	0	0
TraesCS3B02G355500	0.527	0.478	1.157	1.165	0.922978	0.960645	0.92	0.968	0	0	3	5	824	215	0	0	0	0	0	0	0	0	0	0	0	0	0	0	0	0	0	0
TraesCS3B02G355600	0.436	0.552	1.227	1.649	0.92017	0.933164	0.922	0.9255	0	0	23	8	804	209	0	3	0	0	0	0	0	0	0	0	0	0	0	0	0	0	0	0
TraesCS3B02G355700	0.518	0.736	1.392	1.294	0.960216	1.03106	0.957	1.032	0	0	18	2	801	214	8	4	0	0	0	0	0	0	0	0	0	0	0	0	0	0	0	0
TraesCS3B02G355800	0.423	0.487	1.244	1.253	0.934516	0.9235	0.93	0.9185	0	0	14	6	813	213	0	1	0	0	0	0	0	0	0	0	0	0	0	0	0	0	0	0
TraesCS3B02G355900	0.571	0.509	1.579	1.439	0.95058	0.9983	0.946	1.0025	0	0	46	14	763	193	18	13	0	0	0	0	0	0	0	0	0	0	0	0	0	0	0	0
TraesCS3B02G356000	0.413	0.003	1.189	1.315	0.933886	1.01031	0.936	1.017	0	1	13	5	814	212	0	2	0	0	0	0	0	0	0	0	0	0	0	0	0	0	0	0
TraesCS3B02G356100	0.404	0	2.326	2.631	1.08493	1.12624	1.066	1.1225	0	1	39	17	615	132	168	67	4	2	1	1	0	0	0	0	0	0	0	0	0	0	0	0
TraesCS3B02G356200	0.354	0	3.81	4.411	1.30365	1.6921	1.127	1.4305	0	1	61	13	449	81	141	34	109	38	55	27	8	12	3	8	1	3	0	3	0	0	0	0
TraesCS3B02G356300	0.239	0	2.943	3.665	1.02808	1.26804	0.95	1.121	1	1	172	54	506	68	83	40	55	44	7	9	3	3	0	1	0	0	0	0	0	0	0	0
TraesCS3B02G356400	0.472	0	1.645	1.921	0.915326	0.93715	0.904	0.925	0	2	130	39	667	166	30	11	0	2	0	0	0	0	0	0	0	0	0	0	0	0	0	0
TraesCS3B02G356500	0.398	0.002	1.725	1.372	1.03457	1.02704	1.032	1.0405	0	1	4	4	802	211	21	4	0	0	0	0	0	0	0	0	0	0	0	0	0	0	0	0
TraesCS3B02G356600	0.345	0.018	1.186	1.274	0.90248	0.9308	0.906	0.928	0	1	61	8	766	210	0	1	0	0	0	0	0	0	0	0	0	0	0	0	0	0	0	0
TraesCS3B02G356700	0.002	0.003	1.302	1.273	0.929781	0.979314	0.932	0.981	3	1	10	4	813	214	1	1	0	0	0	0	0	0	0	0	0	0	0	0	0	0	0	0
TraesCS3B02G356800	0.311	0	1.828	1.767	0.99288	0.982409	0.975	0.9915	0	2	128	35	589	155	109	27	1	1	0	0	0	0	0	0	0	0	0	0	0	0	0	0
TraesCS3B02G356900	0.337	0	2.802	1.926	1.03493	1.08769	1.014	1.068	0	1	98	16	576	143	147	58	5	2	0	0	1	0	0	0	0	0	0	0	0	0	0	0
TraesCS3B02G357000	0	0	1.338	1.279	0.952064	0.985327	0.953	0.9875	2	1	3	4	821	214	1	1	0	0	0	0	0	0	0	0	0	0	0	0	0	0	0	0
TraesCS3B02G357100	0.345	0.229	1.952	2.665	0.966874	1.13118	0.935	1.103	0	2	172	20	531	125	118	66	6	6	0	1	0	0	0	0	0	0	0	0	0	0	0	0
TraesCS3B02G357200	0.434	0.622	1.168	1.227	0.906878	0.925068	0.903	0.927	0	0	40	3	787	217	0	0	0	0	0	0	0	0	0	0	0	0	0	0	0	0	0	0
TraesCS3B02G357300	0.449	0.557	1.239	1.193	0.942661	0.945586	0.944	0.949	0	0	6	2	821	218	0	0	0	0	0	0	0	0	0	0	0	0	0	0	0	0	0	0
TraesCS3B02G357400	0.451	0.532	1.202	1.156	0.915391	0.891691	0.921	0.9005	0	0	15	18	812	202	0	0	0	0	0	0	0	0	0	0	0	0	0	0	0	0	0	0
TraesCS3B02G357500	0.356	0.347	1.692	1.503	0.912643	0.895168	0.909	0.889	0	0	162	46	628	162	37	12	0	0	0	0	0	0	0	0	0	0	0	0	0	0	0	0
TraesCS3B02G357600	0.335	0.349	2.442	2.397	1.03461	1.13943	0.9	1.0775	0	0	212	66	447	69	76	49	80	34	12	2	0	0	0	0	0	0	0	0	0	0	0	0
TraesCS3B02G357700	0.752	0.751	4.027	3.127	1.67322	1.86488	1.635	1.8495	0	0	0	0	158	7	335	79	233	108	90	21	10	5	0	0	1	0	0	0	0	0	0	0
TraesCS3B02G357800	0.487	0.439	1.178	1.391	0.882132	0.882082	0.878	0.877	0	0	20	15	807	204	0	1	0	0	0	0	0	0	0	0	0	0	0	0	0	0	0	0
TraesCS3B02G357900	0.531	0.703	1.165	1.528	0.917144	0.925805	0.916	0.924	0	0	4	5	823	213	0	2	0	0	0	0	0	0	0	0	0	0	0	0	0	0	0	0
TraesCS3B02G358000	0.37	0.417	1.62	1.384	0.993713	0.902595	0.988	0.898	0	0	58	45	698	168	71	7	0	0	0	0	0	0	0	0	0	0	0	0	0	0	0	0
TraesCS3B02G358200	0.41	0.723	1.317	1.268	0.92553	0.9629	0.924	0.955	0	0	17	3	808	215	2	2	0	0	0	0	0	0	0	0	0	0	0	0	0	0	0	0
TraesCS3B02G358300	0.455	0.614	1.18	1.196	0.897023	0.933114	0.896	0.9345	0	0	12	4	815	216	0	0	0	0	0	0	0	0	0	0	0	0	0	0	0	0	0	0
TraesCS3B02G358400	0.483	0.36	2.216	1.933	1.05043	1.09239	1.043	1.11	0	0	29	8	692	165	104	46	2	1	0	0	0	0	0	0	0	0	0	0	0	0	0	0
TraesCS3B02G358500	0	0.083	1.864	1.737	0.671166	0.861291	0.572	0.9265	41	15	481	55	250	124	53	26	2	0	0	0	0	0	0	0	0	0	0	0	0	0	0	0
TraesCS3B02G358600	0.489	0.341	2.085	1.425	0.976207	0.998036	0.971	0.9945	0	0	73	18	704	186	49	16	1	0	0	0	0	0	0	0	0	0	0	0	0	0	0	0
TraesCS3B02G358700	0.537	0.451	1.457	1.464	0.949719	1.02156	0.948	1.0095	0	0	4	3	821	207	2	10	0	0	0	0	0	0	0	0	0	0	0	0	0	0	0	0
TraesCS3B02G358800	1.023	0.976	3.118	2.998	1.93357	2.07415	1.931	2.06	0	0	0	0	1	3	148	17	621	150	56	46	1	4	0	0	0	0	0	0	0	0	0	0
TraesCS3B02G358900	0.228	0.714	1.486	1.378	1.00211	1.03191	1	1.0375	1	0	15	4	791	203	20	13	0	0	0	0	0	0	0	0	0	0	0	0	0	0	0	0
TraesCS3B02G359000	0.491	0.547	1.212	1.33	0.930826	0.973332	0.932	0.9755	0	0	12	7	815	212	0	1	0	0	0	0	0	0	0	0	0	0	0	0	0	0	0	0
TraesCS3B02G359100	0.454	0.583	1.376	2.039	0.93552	1.00228	0.932	0.9835	0	0	18	6	802	200	7	12	0	2	0	0	0	0	0	0	0	0	0	0	0	0	0	0
TraesCS3B02G359200	0.439	0.529	1.326	1.28	0.969518	1.03708	0.971	1.05	0	0	16	3	806	214	5	3	0	0	0	0	0	0	0	0	0	0	0	0	0	0	0	0
TraesCS3B02G359300	0.518	0.574	1.852	1.425	1.02481	1.03988	0.997	1.031	0	0	33	6	715	189	75	25	4	0	0	0	0	0	0	0	0	0	0	0	0	0	0	0
TraesCS3B02G359400	0.394	0.656	1.213	1.242	0.876937	0.993095	0.877	1.0015	0	0	113	7	714	213	0	0	0	0	0	0	0	0	0	0	0	0	0	0	0	0	0	0
TraesCS3B02G359500	0.471	0.337	1.511	1.414	1.02196	0.870214	1.014	0.926	0	0	18	88	759	121	50	11	0	0	0	0	0	0	0	0	0	0	0	0	0	0	0	0
TraesCS3B02G359600	0.414	0.657	1.18	1.264	0.863429	0.948995	0.868	0.972	0	0	141	12	686	206	0	2	0	0	0	0	0	0	0	0	0	0	0	0	0	0	0	0
TraesCS3B02G359700	0.495	0.671	1.247	1.283	0.918505	0.938882	0.919	0.9375	0	0	46	9	781	209	0	2	0	0	0	0	0	0	0	0	0	0	0	0	0	0	0	0
TraesCS3B02G359800	0.41	0.552	1.231	1.404	0.879167	0.9535	0.877	0.9395	0	0	63	6	764	212	0	2	0	0	0	0	0	0	0	0	0	0	0	0	0	0	0	0
TraesCS3B02G359900	0.395	0.703	1.81	1.929	1.04273	1.13832	1.031	1.1245	0	0	65	5	619	151	142	62	1	2	0	0	0	0	0	0	0	0	0	0	0	0	0	0
TraesCS3B02G360000	0.242	0.505	1.541	1.553	0.906266	0.994514	0.899	1.0015	1	0	173	26	610	173	43	21	0	0	0	0	0	0	0	0	0	0	0	0	0	0	0	0
TraesCS3B02G360100	0.438	0.572	1.953	1.513	1.08748	1.04599	1.082	1.05	0	0	21	13	661	176	144	31	1	0	0	0	0	0	0	0	0	0	0	0	0	0	0	0
TraesCS3B02G360200	0	0	1.685	1.578	0.688793	0.878973	0.862	1.01	224	38	76	9	513	145	14	28	0	0	0	0	0	0	0	0	0	0	0	0	0	0	0	0
TraesCS3B02G360300	0.3	0.66	1.176	1.368	0.92142	0.982018	0.924	0.979	0	0	12	2	815	216	0	2	0	0	0	0	0	0	0	0	0	0	0	0	0	0	0	0
TraesCS3B02G360400	0.489	0.385	1.234	1.232	0.925859	0.917441	0.924	0.9155	0	0	21	9	806	211	0	0	0	0	0	0	0	0	0	0	0	0	0	0	0	0	0	0
TraesCS3B02G360500	0.555	0.65	1.711	1.569	1.0387	1.08165	1.029	1.07	0	0	14	3	737	179	76	38	0	0	0	0	0	0	0	0	0	0	0	0	0	0	0	0
TraesCS3B02G360600	0.458	0.631	1.194	1.194	0.932079	0.908082	0.937	0.9065	0	0	12	6	815	214	0	0	0	0	0	0	0	0	0	0	0	0	0	0	0	0	0	0
TraesCS3B02G360700	0.331	0.56	1.235	1.228	0.934927	0.966068	0.936	0.9715	0	0	16	5	811	215	0	0	0	0	0	0	0	0	0	0	0	0	0	0	0	0	0	0
TraesCS3B02G360800	0.005	0.124	3.703	2.569	1.08956	1.0689	1.041	1.046	26	11	251	54	242	76	183	53	92	23	30	3	2	0	1	0	0	0	0	0	0	0	0	0
TraesCS3B02G360900	0.605	0.674	1.419	1.386	0.971081	1.03302	0.961	1.05	0	0	25	7	781	203	21	10	0	0	0	0	0	0	0	0	0	0	0	0	0	0	0	0
TraesCS3B02G361000	0.385	0.507	1.463	1.419	0.98475	1.01459	0.978	1.0245	0	0	42	12	748	194	37	14	0	0	0	0	0	0	0	0	0	0	0	0	0	0	0	0
TraesCS3B02G361100	0.299	0.481	1.225	1.376	0.926067	0.955105	0.927	0.959	0	0	14	5	813	214	0	1	0	0	0	0	0	0	0	0	0	0	0	0	0	0	0	0
TraesCS3B02G361200	0.485	0.281	1.829	1.915	1.01602	1.02054	1.004	1.0125	0	0	60	16	676	177	89	25	2	2	0	0	0	0	0	0	0	0	0	0	0	0	0	0
TraesCS3B02G361300	0.243	0.59	1.853	1.818	1.09207	1.09013	1.082	1.066	1	0	48	9	574	160	203	49	1	2	0	0	0	0	0	0	0	0	0	0	0	0	0	0
TraesCS3B02G361400	0.472	0.567	1.994	1.641	0.988902	1.02679	0.979	1.0105	0	0	55	11	731	187	40	22	1	0	0	0	0	0	0	0	0	0	0	0	0	0	0	0
TraesCS3B02G361500	0.503	0.679	1.382	1.542	0.958728	0.998132	0.96	0.9965	0	0	19	6	806	209	2	5	0	0	0	0	0	0	0	0	0	0	0	0	0	0	0	0
TraesCS3B02G361600	0.436	0.411	1.458	1.485	0.945331	0.893727	0.941	0.8785	0	0	43	34	778	184	6	2	0	0	0	0	0	0	0	0	0	0	0	0	0	0	0	0
TraesCS3B02G361700	0.356	0.532	1.456	1.175	0.868131	0.834645	0.866	0.8235	0	0	156	51	663	169	8	0	0	0	0	0	0	0	0	0	0	0	0	0	0	0	0	0
TraesCS3B02G361800	0.433	0.367	1.218	1.328	0.910446	0.925232	0.908	0.9195	0	0	44	6	783	213	0	1	0	0	0	0	0	0	0	0	0	0	0	0	0	0	0	0
TraesCS3B02G361872	0.537	0.515	1.623	1.513	0.939965	0.879614	0.935	0.8765	0	0	97	44	695	174	35	2	0	0	0	0	0	0	0	0	0	0	0	0	0	0	0	0
TraesCS3B02G361900	0.411	0.542	2.061	1.72	1.03506	1.04332	1.032	1.0445	0	0	11	5	761	202	53	13	2	0	0	0	0	0	0	0	0	0	0	0	0	0	0	0
TraesCS3B02G362000	0.633	0.624	1.967	1.41	0.968723	1.0034	0.96	0.997	0	0	13	6	808	208	3	6	3	0	0	0	0	0	0	0	0	0	0	0	0	0	0	0
TraesCS3B02G362100	0.506	0.603	1.293	1.313	0.969232	0.978877	0.971	0.9795	0	0	13	6	811	212	3	2	0	0	0	0	0	0	0	0	0	0	0	0	0	0	0	0
TraesCS3B02G362200	0.329	0.548	1.678	1.565	1.02593	1.0793	1.024	1.095	0	0	8	4	788	196	31	20	0	0	0	0	0	0	0	0	0	0	0	0	0	0	0	0
TraesCS3B02G362400	0.553	0.434	1.811	1.699	1.18134	1.12696	1.175	1.143	0	0	2	5	556	174	267	41	2	0	0	0	0	0	0	0	0	0	0	0	0	0	0	0
TraesCS3B02G362500	0.467	0.433	1.668	1.46	0.931588	0.908382	0.922	0.904	0	0	80	39	726	174	21	7	0	0	0	0	0	0	0	0	0	0	0	0	0	0	0	0
TraesCS3B02G362600	0.475	0.379	1.691	1.422	1.0805	1.00843	1.069	0.9935	0	0	4	10	716	197	107	13	0	0	0	0	0	0	0	0	0	0	0	0	0	0	0	0
TraesCS3B02G362700	0.593	0.701	2.337	2.206	1.2152	1.13094	1.109	1.097	0	0	3	1	663	193	46	18	112	8	3	0	0	0	0	0	0	0	0	0	0	0	0	0
TraesCS3B02G362800	0.533	0.468	1.645	1.516	1.04005	1.07437	1.032	1.08	0	0	9	5	766	194	52	21	0	0	0	0	0	0	0	0	0	0	0	0	0	0	0	0
TraesCS3B02G362900	0.539	0.566	1.825	1.472	1.06311	1.08632	1.048	1.0875	0	0	6	5	746	187	74	28	1	0	0	0	0	0	0	0	0	0	0	0	0	0	0	0
TraesCS3B02G363000	0.47	0.402	1.733	1.402	1.0412	1.04835	1.037	1.0385	0	0	7	6	766	196	54	18	0	0	0	0	0	0	0	0	0	0	0	0	0	0	0	0
TraesCS3B02G363100	0.419	0.414	1.391	1.42	0.939931	0.995955	0.939	1.003	0	0	16	6	810	210	1	4	0	0	0	0	0	0	0	0	0	0	0	0	0	0	0	0
TraesCS3B02G363200	0.568	0.552	1.408	1.269	0.996511	1.01005	0.993	1.0105	0	0	6	5	810	214	11	1	0	0	0	0	0	0	0	0	0	0	0	0	0	0	0	0
TraesCS3B02G363300	0.182	0.212	1.188	1.309	0.790715	0.916527	0.98	1.0245	92	13	156	23	579	183	0	1	0	0	0	0	0	0	0	0	0	0	0	0	0	0	0	0
TraesCS3B02G363400	0.312	0.392	1.23	1.204	0.902584	0.975495	0.903	0.982	0	0	54	5	773	215	0	0	0	0	0	0	0	0	0	0	0	0	0	0	0	0	0	0
TraesCS3B02G363500	0.39	0.584	1.172	1.408	0.888561	0.898232	0.889	0.9095	0	0	50	19	777	200	0	1	0	0	0	0	0	0	0	0	0	0	0	0	0	0	0	0
TraesCS3B02G363600	0	0	3.302	2.626	1.08154	1.05231	1.065	1.0625	32	16	35	9	552	143	184	41	17	8	5	3	1	0	1	0	0	0	0	0	0	0	0	0
TraesCS3B02G363700	0.259	0	2.1	1.822	1.23882	1.16619	1.244	1.2045	0	2	46	23	375	102	375	92	31	1	0	0	0	0	0	0	0	0	0	0	0	0	0	0
TraesCS3B02G363800	0.232	0.061	3.982	4.041	2.14665	1.96439	2.142	2.016	2	2	2	1	19	17	113	31	365	115	258	51	59	1	7	1	2	1	0	0	0	0	0	0
TraesCS3B02G363900	0.053	0	2.129	1.712	0.998255	1.01055	1.021	1.072	23	17	135	16	501	133	164	54	4	0	0	0	0	0	0	0	0	0	0	0	0	0	0	0
TraesCS3B02G364000	0	0	1.691	1.506	0.828002	0.864059	0.845	0.899	34	19	278	39	456	140	59	22	0	0	0	0	0	0	0	0	0	0	0	0	0	0	0	0
TraesCS3B02G364100	0	0	1.949	1.832	1.11875	1.08575	1.121	1.1425	23	13	43	12	493	122	258	69	10	4	0	0	0	0	0	0	0	0	0	0	0	0	0	0
TraesCS3B02G364200	0	0	1.967	1.876	0.964337	0.907041	0.986	0.941	35	19	105	32	574	137	111	30	2	2	0	0	0	0	0	0	0	0	0	0	0	0	0	0
TraesCS3B02G364300	0.053	0	1.466	1.456	0.969969	0.965432	1.016	1.04	35	19	87	8	631	175	74	18	0	0	0	0	0	0	0	0	0	0	0	0	0	0	0	0
TraesCS3B02G364400	0	0	1.467	1.42	0.974688	0.907514	1.001	0.979	33	19	5	9	756	188	33	4	0	0	0	0	0	0	0	0	0	0	0	0	0	0	0	0
TraesCS3B02G364500	0	0	1.389	1.256	0.984317	0.908291	1.012	0.988	33	19	4	7	763	193	27	1	0	0	0	0	0	0	0	0	0	0	0	0	0	0	0	0
TraesCS3B02G364600	0.071	0.092	1.166	1.391	0.869011	0.848518	0.898	0.8995	33	19	35	5	759	195	0	1	0	0	0	0	0	0	0	0	0	0	0	0	0	0	0	0
TraesCS3B02G364700	0.498	0.428	1.558	1.476	0.979212	0.997	0.965	1.002	0	0	11	4	800	210	16	6	0	0	0	0	0	0	0	0	0	0	0	0	0	0	0	0
TraesCS3B02G364800	0.316	0.518	1.266	1.162	0.828202	0.815245	0.826	0.82	0	0	130	53	695	167	2	0	0	0	0	0	0	0	0	0	0	0	0	0	0	0	0	0
TraesCS3B02G364900	0.394	0.521	1.427	1.384	0.979216	0.978132	0.979	0.9835	0	0	8	5	813	213	6	2	0	0	0	0	0	0	0	0	0	0	0	0	0	0	0	0
TraesCS3B02G365000	0.439	0.528	1.296	1.373	1.04781	1.11393	1.053	1.1205	0	0	3	2	807	201	17	17	0	0	0	0	0	0	0	0	0	0	0	0	0	0	0	0
TraesCS3B02G365100	0.405	0.719	1.096	1.247	0.90215	0.982614	0.908	0.989	0	0	22	3	805	217	0	0	0	0	0	0	0	0	0	0	0	0	0	0	0	0	0	0
TraesCS3B02G365200	0.405	0.441	1.432	1.246	0.970867	0.954455	0.968	0.958	0	0	6	6	809	214	12	0	0	0	0	0	0	0	0	0	0	0	0	0	0	0	0	0
TraesCS3B02G365300	0.611	0.505	2.702	1.968	1.34344	1.34634	1.339	1.3315	0	0	5	3	300	77	470	119	50	21	2	0	0	0	0	0	0	0	0	0	0	0	0	0
TraesCS3B02G365400	0.417	0.517	1.178	1.222	0.930761	0.911259	0.929	0.911	0	0	11	13	816	207	0	0	0	0	0	0	0	0	0	0	0	0	0	0	0	0	0	0
TraesCS3B02G365500	0.427	0.356	1.287	1.467	0.946091	0.962436	0.949	0.965	0	0	22	8	804	208	1	4	0	0	0	0	0	0	0	0	0	0	0	0	0	0	0	0
TraesCS3B02G365600	0.329	0.254	1.117	1.071	0.806447	0.776782	0.807	0.779	0	0	209	85	618	135	0	0	0	0	0	0	0	0	0	0	0	0	0	0	0	0	0	0
TraesCS3B02G365700	0.442	0.391	1.194	1.406	0.916175	0.918841	0.916	0.9065	0	0	16	7	811	211	0	2	0	0	0	0	0	0	0	0	0	0	0	0	0	0	0	0
TraesCS3B02G365800	0.531	0.326	1.234	1.166	0.926277	0.918432	0.926	0.933	0	0	22	10	805	210	0	0	0	0	0	0	0	0	0	0	0	0	0	0	0	0	0	0
TraesCS3B02G365900	0.511	0.303	1.363	1.295	0.985589	0.957882	0.982	0.957	0	0	2	6	818	213	7	1	0	0	0	0	0	0	0	0	0	0	0	0	0	0	0	0
TraesCS3B02G366000	0.211	0.395	1.096	1.266	0.90637	0.964345	0.911	0.972	1	0	10	4	816	214	0	2	0	0	0	0	0	0	0	0	0	0	0	0	0	0	0	0
TraesCS3B02G366100	0.046	0.349	1.066	1.199	0.875813	0.950455	0.879	0.942	1	0	16	2	810	218	0	0	0	0	0	0	0	0	0	0	0	0	0	0	0	0	0	0
TraesCS3B02G366200	0.092	0.305	1.17	1.31	0.926189	0.98175	0.93	0.9865	1	0	12	5	814	212	0	3	0	0	0	0	0	0	0	0	0	0	0	0	0	0	0	0
TraesCS3B02G366300	0.198	0.222	1.3	1.193	0.791595	0.633968	0.848	0.5665	1	1	326	169	499	50	1	0	0	0	0	0	0	0	0	0	0	0	0	0	0	0	0	0
TraesCS3B02G366400	0.114	0.125	1.277	1.464	0.688664	0.435623	0.87	0.268	178	87	141	81	507	49	1	3	0	0	0	0	0	0	0	0	0	0	0	0	0	0	0	0
TraesCS3B02G366500	0.068	0.063	1.169	1.241	0.644265	0.353577	0.891	0.156	305	151	4	15	518	54	0	0	0	0	0	0	0	0	0	0	0	0	0	0	0	0	0	0
TraesCS3B02G366600	0.264	0.526	1.146	1.219	0.825152	0.758205	0.865	0.722	0	0	238	134	589	86	0	0	0	0	0	0	0	0	0	0	0	0	0	0	0	0	0	0
TraesCS3B02G366700	0.251	0.206	1.469	1.371	0.831423	0.660386	0.819	0.6925	0	4	259	125	560	89	8	2	0	0	0	0	0	0	0	0	0	0	0	0	0	0	0	0
TraesCS3B02G366800	0.403	0.752	1.26	1.174	0.933626	0.946582	0.931	0.945	0	0	6	0	820	220	1	0	0	0	0	0	0	0	0	0	0	0	0	0	0	0	0	0
TraesCS3B02G366900	0.467	0.557	2.056	1.32	1.04011	1.07663	1.035	1.0785	0	0	5	4	802	209	19	7	1	0	0	0	0	0	0	0	0	0	0	0	0	0	0	0
TraesCS3B02G367000	0.431	0.611	2.074	1.573	1.06736	1.10305	1.056	1.104	0	0	6	2	742	196	78	22	1	0	0	0	0	0	0	0	0	0	0	0	0	0	0	0
TraesCS3B02G367100	0.478	0.482	1.865	1.548	1.03945	1.0716	1.031	1.075	0	0	12	5	742	193	72	22	1	0	0	0	0	0	0	0	0	0	0	0	0	0	0	0
TraesCS3B02G367200	0.467	0.557	2.056	1.32	1.04011	1.07663	1.035	1.0785	0	0	5	4	802	209	19	7	1	0	0	0	0	0	0	0	0	0	0	0	0	0	0	0
TraesCS3B02G367300	0.431	0.611	2.074	1.573	1.06736	1.10305	1.056	1.104	0	0	6	2	742	196	78	22	1	0	0	0	0	0	0	0	0	0	0	0	0	0	0	0
TraesCS3B02G367400	0.478	0.482	1.865	1.548	1.03945	1.0716	1.031	1.075	0	0	12	5	742	193	72	22	1	0	0	0	0	0	0	0	0	0	0	0	0	0	0	0
TraesCS3B02G367500	0.51	0.416	1.216	1.223	0.94703	0.961209	0.946	0.967	0	0	6	3	821	217	0	0	0	0	0	0	0	0	0	0	0	0	0	0	0	0	0	0
TraesCS3B02G367600	0.42	0.406	1.103	1.194	0.891305	0.945973	0.893	0.944	0	0	15	9	812	211	0	0	0	0	0	0	0	0	0	0	0	0	0	0	0	0	0	0
TraesCS3B02G367700	0.507	0.675	1.117	1.149	0.917726	0.909536	0.919	0.909	0	0	6	4	821	216	0	0	0	0	0	0	0	0	0	0	0	0	0	0	0	0	0	0
TraesCS3B02G367800	0.384	0.514	1.162	1.377	0.922046	0.950082	0.924	0.9505	0	0	20	7	807	211	0	2	0	0	0	0	0	0	0	0	0	0	0	0	0	0	0	0
TraesCS3B02G367900	0.537	0.271	1.774	1.535	1.07463	1.02933	1.066	1.0335	0	0	19	17	675	172	132	31	1	0	0	0	0	0	0	0	0	0	0	0	0	0	0	0
TraesCS3B02G368000	0.606	0.376	2.07	1.524	1.07148	1.07845	1.063	1.072	0	0	5	3	743	188	78	29	1	0	0	0	0	0	0	0	0	0	0	0	0	0	0	0
TraesCS3B02G368100	0.466	0.529	1.535	1.424	0.921167	0.950909	0.913	0.9385	0	0	89	12	723	205	15	3	0	0	0	0	0	0	0	0	0	0	0	0	0	0	0	0
TraesCS3B02G368200	0.489	0.466	1.533	1.39	0.992053	0.930759	0.986	0.925	0	0	15	26	794	191	18	3	0	0	0	0	0	0	0	0	0	0	0	0	0	0	0	0
TraesCS3B02G368300	0.517	0.607	1.303	1.233	0.931487	0.944595	0.929	0.949	0	0	14	7	812	213	1	0	0	0	0	0	0	0	0	0	0	0	0	0	0	0	0	0
TraesCS3B02G368400	0.574	0.654	1.498	1.547	0.968654	1.03391	0.966	1.0305	0	0	10	3	812	204	5	13	0	0	0	0	0	0	0	0	0	0	0	0	0	0	0	0
TraesCS3B02G368500	0.338	0.561	1.428	1.482	0.874634	0.944432	0.872	0.951	0	0	187	27	630	188	10	5	0	0	0	0	0	0	0	0	0	0	0	0	0	0	0	0
TraesCS3B02G368600	0.32	0.503	1.345	1.024	0.758466	0.785682	0.757	0.786	0	0	387	68	438	152	2	0	0	0	0	0	0	0	0	0	0	0	0	0	0	0	0	0
TraesCS3B02G368700	0.503	0.61	1.289	1.228	0.90996	0.958905	0.911	0.96	0	0	37	8	789	212	1	0	0	0	0	0	0	0	0	0	0	0	0	0	0	0	0	0
TraesCS3B02G368800	0.424	0.64	1.21	1.198	0.917757	0.943891	0.914	0.934	0	0	14	7	813	213	0	0	0	0	0	0	0	0	0	0	0	0	0	0	0	0	0	0
TraesCS3B02G368900	0.319	0.451	2.159	1.923	0.96669	0.975195	0.951	0.955	0	0	116	31	630	170	73	18	8	1	0	0	0	0	0	0	0	0	0	0	0	0	0	0
TraesCS3B02G369000	0.525	0.519	1.376	1.397	0.946335	1.01397	0.944	1.004	0	0	50	5	772	207	5	8	0	0	0	0	0	0	0	0	0	0	0	0	0	0	0	0
TraesCS3B02G369100	0.405	0.496	0.97	1.021	0.799311	0.846427	0.799	0.8505	0	0	174	20	653	200	0	0	0	0	0	0	0	0	0	0	0	0	0	0	0	0	0	0
TraesCS3B02G369200	0.485	0.551	1.246	1.29	0.980267	1.07265	0.978	1.08	0	0	6	3	821	213	0	4	0	0	0	0	0	0	0	0	0	0	0	0	0	0	0	0
TraesCS3B02G369300	0.194	0.397	1.135	1.232	0.89803	0.959145	0.899	0.9625	3	0	21	4	803	216	0	0	0	0	0	0	0	0	0	0	0	0	0	0	0	0	0	0
TraesCS3B02G369400	0.707	0.406	1.61	1.346	0.995059	1.02405	0.991	1.0225	0	0	8	5	790	200	29	15	0	0	0	0	0	0	0	0	0	0	0	0	0	0	0	0
TraesCS3B02G369600	0.239	0.163	1.599	1.316	0.612522	0.71985	0.512	0.776	1	1	580	107	244	111	2	1	0	0	0	0	0	0	0	0	0	0	0	0	0	0	0	0
TraesCS3B02G369700	0.278	0.413	1.106	1.113	0.661615	0.735986	0.572	0.765	0	0	570	106	257	114	0	0	0	0	0	0	0	0	0	0	0	0	0	0	0	0	0	0
TraesCS3B02G369800	0.368	0.351	1.378	1.329	0.746427	0.926855	0.72	0.972	0	0	435	50	390	165	2	5	0	0	0	0	0	0	0	0	0	0	0	0	0	0	0	0
TraesCS3B02G369900	0.54	0.549	1.208	1.291	0.967842	0.979468	0.972	0.973	0	0	6	3	821	216	0	1	0	0	0	0	0	0	0	0	0	0	0	0	0	0	0	0
TraesCS3B02G370000	0.563	0.362	1.266	1.751	0.95016	1.00428	0.949	0.993	0	0	6	6	820	207	1	6	0	1	0	0	0	0	0	0	0	0	0	0	0	0	0	0
TraesCS3B02G370100	0.412	0.383	1.106	1.176	0.9029	0.929936	0.906	0.9265	0	0	4	1	823	219	0	0	0	0	0	0	0	0	0	0	0	0	0	0	0	0	0	0
TraesCS3B02G370200	0.37	0.425	1.212	1.235	0.908259	0.959155	0.906	0.968	0	0	31	5	796	215	0	0	0	0	0	0	0	0	0	0	0	0	0	0	0	0	0	0
TraesCS3B02G370300	0.644	0.746	1.716	1.626	1.1306	1.22026	1.128	1.2145	0	0	1	1	737	136	89	83	0	0	0	0	0	0	0	0	0	0	0	0	0	0	0	0
TraesCS3B02G370400	0.532	0.411	1.166	1.162	0.906382	0.966286	0.908	0.975	0	0	28	5	799	215	0	0	0	0	0	0	0	0	0	0	0	0	0	0	0	0	0	0
TraesCS3B02G370500	0.336	0.112	1.667	1.517	0.795525	0.841	0.778	0.8255	0	3	347	76	470	131	10	10	0	0	0	0	0	0	0	0	0	0	0	0	0	0	0	0
TraesCS3B02G370600	0.328	0.38	1.259	1.394	0.738033	0.868232	0.74	0.923	0	0	419	57	407	155	1	8	0	0	0	0	0	0	0	0	0	0	0	0	0	0	0	0
TraesCS3B02G370700	0.397	0.519	1.244	1.253	0.900439	0.915282	0.902	0.916	0	0	35	15	792	204	0	1	0	0	0	0	0	0	0	0	0	0	0	0	0	0	0	0
TraesCS3B02G370800	0.423	0.455	1.087	1.202	0.866503	0.920777	0.868	0.9195	0	0	27	4	800	216	0	0	0	0	0	0	0	0	0	0	0	0	0	0	0	0	0	0
TraesCS3B02G370900	0.402	0.296	1.258	1.209	0.909254	0.938577	0.909	0.938	0	0	42	9	784	211	1	0	0	0	0	0	0	0	0	0	0	0	0	0	0	0	0	0
TraesCS3B02G371000	0.367	0.369	1.349	1.695	0.959959	1.02597	0.96	1.0225	0	0	35	6	784	204	8	10	0	0	0	0	0	0	0	0	0	0	0	0	0	0	0	0
TraesCS3B02G371100	0.577	0.276	1.371	1.436	0.977946	0.983386	0.981	0.9755	0	0	19	8	794	206	14	6	0	0	0	0	0	0	0	0	0	0	0	0	0	0	0	0
TraesCS3B02G371200	0.587	0.361	1.641	1.453	0.963484	1.02933	0.959	1.0355	0	0	41	7	769	201	17	12	0	0	0	0	0	0	0	0	0	0	0	0	0	0	0	0
TraesCS3B02G371300	0.548	0.45	1.529	1.31	0.974816	1.00102	0.97	1.005	0	0	15	3	798	214	14	3	0	0	0	0	0	0	0	0	0	0	0	0	0	0	0	0
TraesCS3B02G371400	0.358	0.708	1.059	1.217	0.920051	0.9616	0.921	0.954	0	0	3	3	824	217	0	0	0	0	0	0	0	0	0	0	0	0	0	0	0	0	0	0
TraesCS3B02G371500	0.266	0.555	1.052	1.311	0.891624	0.957327	0.895	0.9515	0	0	9	3	818	216	0	1	0	0	0	0	0	0	0	0	0	0	0	0	0	0	0	0
TraesCS3B02G371600	0.162	0.452	1.181	1.29	0.861013	0.899086	0.858	0.903	1	0	53	6	773	213	0	1	0	0	0	0	0	0	0	0	0	0	0	0	0	0	0	0
TraesCS3B02G371700	0.258	0.61	1.167	1.222	0.917204	0.980377	0.919	0.983	0	0	12	2	815	218	0	0	0	0	0	0	0	0	0	0	0	0	0	0	0	0	0	0
TraesCS3B02G371800	0.418	0.621	1.713	1.536	0.941343	1.03582	0.932	1.0265	0	0	37	4	780	203	10	13	0	0	0	0	0	0	0	0	0	0	0	0	0	0	0	0
TraesCS3B02G371900	0.454	0.715	1.251	1.168	0.895253	0.956655	0.891	0.957	0	0	39	5	787	215	1	0	0	0	0	0	0	0	0	0	0	0	0	0	0	0	0	0
TraesCS3B02G372000	0.525	0.677	1.21	1.303	0.918363	0.990136	0.92	0.988	0	0	16	2	811	217	0	1	0	0	0	0	0	0	0	0	0	0	0	0	0	0	0	0
TraesCS3B02G372100	0.487	0.702	1.695	1.675	0.966226	0.983423	0.963	0.9665	0	0	8	7	808	209	11	4	0	0	0	0	0	0	0	0	0	0	0	0	0	0	0	0
TraesCS3B02G372200	0.494	0.559	2.074	1.818	1.06358	1.09963	1.047	1.092	0	0	19	6	687	170	120	43	1	1	0	0	0	0	0	0	0	0	0	0	0	0	0	0
TraesCS3B02G372300	0.535	0.24	1.636	1.779	1.03104	1.03017	1.031	1.0025	0	1	29	6	732	180	66	32	0	1	0	0	0	0	0	0	0	0	0	0	0	0	0	0
TraesCS3B02G372400	0	0.592	1.944	1.781	1.08075	1.11904	1.073	1.1055	16	0	34	7	575	161	195	51	7	1	0	0	0	0	0	0	0	0	0	0	0	0	0	0
TraesCS3B02G372600	0.318	0.294	1.553	1.526	0.772262	0.722809	0.675	0.683	0	0	484	151	289	62	54	7	0	0	0	0	0	0	0	0	0	0	0	0	0	0	0	0
TraesCS3B02G372800	0.497	0.653	1.4	1.429	0.941911	0.948691	0.907	0.93	0	0	25	3	783	212	19	5	0	0	0	0	0	0	0	0	0	0	0	0	0	0	0	0
TraesCS3B02G372900	0.504	0.456	1.333	1.258	0.951547	0.98125	0.947	0.9905	0	0	13	7	812	212	2	1	0	0	0	0	0	0	0	0	0	0	0	0	0	0	0	0
TraesCS3B02G373000	0.375	0.493	1.184	1.251	0.91118	0.948123	0.912	0.95	0	0	18	7	809	212	0	1	0	0	0	0	0	0	0	0	0	0	0	0	0	0	0	0
TraesCS3B02G373100	0	0.002	2.36	2.255	0.947143	0.963523	0.945	0.937	18	5	79	23	685	163	32	27	10	1	3	1	0	0	0	0	0	0	0	0	0	0	0	0
TraesCS3B02G373200	0.467	0.575	2.498	1.877	1.08597	1.05215	0.984	1.04	0	0	6	6	688	204	106	4	21	6	6	0	0	0	0	0	0	0	0	0	0	0	0	0
TraesCS3B02G373300	0.534	0.435	1.717	1.5	1.12189	1.0765	1.116	1.091	0	0	2	3	696	198	129	19	0	0	0	0	0	0	0	0	0	0	0	0	0	0	0	0
TraesCS3B02G373400	0.454	0.45	1.635	1.361	1.10222	0.975886	1.111	0.9905	0	0	3	19	750	194	74	7	0	0	0	0	0	0	0	0	0	0	0	0	0	0	0	0
TraesCS3B02G373500	0.342	0.511	1.29	1.124	0.895399	0.918145	0.895	0.9255	0	0	32	8	794	212	1	0	0	0	0	0	0	0	0	0	0	0	0	0	0	0	0	0
TraesCS3B02G373600	0.928	0.875	2.579	2.853	1.85659	1.93902	1.842	1.953	0	0	0	0	1	3	231	32	578	172	17	12	0	1	0	0	0	0	0	0	0	0	0	0
TraesCS3B02G373700	0.928	0.875	2.579	2.853	1.85659	1.93902	1.842	1.953	0	0	0	0	1	3	231	32	578	172	17	12	0	1	0	0	0	0	0	0	0	0	0	0
TraesCS3B02G373800	0.419	0.499	1.216	1.16	0.968597	0.953223	0.966	0.964	0	0	4	4	823	216	0	0	0	0	0	0	0	0	0	0	0	0	0	0	0	0	0	0
TraesCS3B02G373900	0.541	0.631	1.218	1.289	0.985868	0.929005	1.002	0.871	0	0	2	6	825	213	0	1	0	0	0	0	0	0	0	0	0	0	0	0	0	0	0	0
TraesCS3B02G374000	0.959	1.069	2.757	2.599	1.90831	1.79878	1.909	1.798	0	0	0	0	8	7	225	84	516	115	77	14	1	0	0	0	0	0	0	0	0	0	0	0
TraesCS3B02G374100	0.608	0.621	1.694	1.468	1.0884	0.9862	1.084	0.9805	0	0	2	2	766	210	59	8	0	0	0	0	0	0	0	0	0	0	0	0	0	0	0	0
TraesCS3B02G374200	0.463	0.409	1.195	1.497	0.927892	0.970127	0.929	0.9815	0	0	24	6	803	212	0	2	0	0	0	0	0	0	0	0	0	0	0	0	0	0	0	0
TraesCS3B02G374400	0.502	0.385	1.142	1.032	0.868306	0.86795	0.864	0.8715	0	0	36	10	791	210	0	0	0	0	0	0	0	0	0	0	0	0	0	0	0	0	0	0
TraesCS3B02G374500	0.316	0.547	1.173	1.164	0.88915	0.886027	0.888	0.885	0	0	43	11	784	209	0	0	0	0	0	0	0	0	0	0	0	0	0	0	0	0	0	0
TraesCS3B02G374600	0.616	0.513	1.525	1.368	1.03425	0.994345	1.029	1	0	0	8	8	784	208	35	4	0	0	0	0	0	0	0	0	0	0	0	0	0	0	0	0
TraesCS3B02G374700	0.332	0.502	2.178	1.458	0.900356	0.856659	0.875	0.829	0	0	140	48	666	168	13	4	8	0	0	0	0	0	0	0	0	0	0	0	0	0	0	0
TraesCS3B02G374800	0.472	0.596	1.287	1.25	0.895724	0.936032	0.896	0.9325	0	0	94	18	732	201	1	1	0	0	0	0	0	0	0	0	0	0	0	0	0	0	0	0
TraesCS3B02G374900	0.44	0.626	2.012	2.049	1.04729	1.2187	1.029	1.1565	0	0	8	3	767	147	33	51	19	19	0	0	0	0	0	0	0	0	0	0	0	0	0	0
TraesCS3B02G375000	0.289	0.521	1.111	1.3	0.900717	0.945455	0.906	0.949	0	0	11	5	816	214	0	1	0	0	0	0	0	0	0	0	0	0	0	0	0	0	0	0
TraesCS3B02G375100	0.498	0.56	1.419	1.584	1.00222	1.07378	0.998	1.0735	0	0	5	3	811	198	11	19	0	0	0	0	0	0	0	0	0	0	0	0	0	0	0	0
TraesCS3B02G375200	0.497	0.687	1.31	1.298	0.991004	1.03158	0.989	1.0355	0	0	2	3	824	216	1	1	0	0	0	0	0	0	0	0	0	0	0	0	0	0	0	0
TraesCS3B02G375300	0.429	0.598	1.348	1.278	0.942596	0.945905	0.94	0.932	0	0	7	3	814	216	6	1	0	0	0	0	0	0	0	0	0	0	0	0	0	0	0	0
TraesCS3B02G375400	0.237	0.453	1.306	1.218	0.929889	0.898777	0.927	0.9005	1	0	14	11	809	209	3	0	0	0	0	0	0	0	0	0	0	0	0	0	0	0	0	0
TraesCS3B02G375500	0.002	0.582	1.102	1.221	0.833526	0.868709	0.836	0.8705	3	0	124	23	700	197	0	0	0	0	0	0	0	0	0	0	0	0	0	0	0	0	0	0
TraesCS3B02G375600	0	0.656	2.192	1.493	0.997642	1.0362	0.993	1.026	3	0	13	2	794	203	14	15	3	0	0	0	0	0	0	0	0	0	0	0	0	0	0	0
TraesCS3B02G375700	0	0.607	1.674	1.701	1.02607	1.07405	1.02	1.068	3	0	13	8	753	188	58	24	0	0	0	0	0	0	0	0	0	0	0	0	0	0	0	0
TraesCS3B02G375800	0.598	0.4	1.737	1.905	1.06191	1.1325	1.053	1.1265	0	0	11	7	716	154	100	57	0	2	0	0	0	0	0	0	0	0	0	0	0	0	0	0
TraesCS3B02G375900	0.449	0.633	1.142	1.204	0.935946	0.96345	0.94	0.964	0	0	9	3	818	217	0	0	0	0	0	0	0	0	0	0	0	0	0	0	0	0	0	0
TraesCS3B02G376000	0.242	0.378	1.236	1.475	0.895063	0.940955	0.9	0.9385	1	0	19	4	807	213	0	3	0	0	0	0	0	0	0	0	0	0	0	0	0	0	0	0
TraesCS3B02G376200	0.392	0.728	1.314	1.245	0.996767	0.967677	0.994	0.9625	0	0	3	4	817	216	7	0	0	0	0	0	0	0	0	0	0	0	0	0	0	0	0	0
TraesCS3B02G376300	0.379	0.499	3.537	1.319	0.930827	0.913627	0.918	0.92	0	0	14	12	807	207	2	1	0	0	3	0	0	0	1	0	0	0	0	0	0	0	0	0
TraesCS3B02G376400	0.707	0.677	3.156	1.635	1.05874	1.05774	1.038	1.043	0	0	1	2	791	206	30	12	2	0	2	0	1	0	0	0	0	0	0	0	0	0	0	0
TraesCS3B02G376500	0	0.172	1.653	1.668	0.972458	0.907768	0.956	0.8935	2	2	110	66	630	132	85	20	0	0	0	0	0	0	0	0	0	0	0	0	0	0	0	0
TraesCS3B02G376600	0.424	0.364	1.218	1.406	0.893456	0.927086	0.895	0.921	0	0	57	8	770	210	0	2	0	0	0	0	0	0	0	0	0	0	0	0	0	0	0	0
TraesCS3B02G376700	0.258	0.359	1.662	1.635	0.964811	0.994236	0.965	1.0065	0	0	134	30	616	166	77	24	0	0	0	0	0	0	0	0	0	0	0	0	0	0	0	0
TraesCS3B02G376800	0.226	0.2	1.775	1.631	0.94721	0.9348	0.968	0.983	2	1	109	32	688	181	27	6	1	0	0	0	0	0	0	0	0	0	0	0	0	0	0	0
TraesCS3B02G376900	0.386	0.364	3.327	2.653	1.10595	1.15598	1.017	1.025	0	0	36	33	644	144	87	6	42	24	14	13	3	0	1	0	0	0	0	0	0	0	0	0
TraesCS3B02G377000	0.4	0.255	1.228	1.192	0.873035	0.837464	0.93	0.914	0	0	203	64	624	156	0	0	0	0	0	0	0	0	0	0	0	0	0	0	0	0	0	0
TraesCS3B02G377100	0.546	0.337	1.386	1.3	0.955141	0.935905	0.951	0.9285	0	0	18	13	800	206	9	1	0	0	0	0	0	0	0	0	0	0	0	0	0	0	0	0
TraesCS3B02G377200	0.401	0.308	1.907	1.642	1.03152	1.0281	1.023	1.0255	0	0	16	13	731	178	79	29	1	0	0	0	0	0	0	0	0	0	0	0	0	0	0	0
TraesCS3B02G377300	0.332	0.594	1.491	1.654	0.942726	1.0069	0.943	1.0105	0	0	89	9	720	202	18	9	0	0	0	0	0	0	0	0	0	0	0	0	0	0	0	0
TraesCS3B02G377400	0.463	0.329	1.309	1.26	0.972151	1.02539	0.968	1.0355	0	0	10	3	807	216	10	1	0	0	0	0	0	0	0	0	0	0	0	0	0	0	0	0
TraesCS3B02G377500	0.431	0.489	2.256	1.971	1.23725	1.21732	1.231	1.18	0	0	26	7	421	124	334	82	45	7	1	0	0	0	0	0	0	0	0	0	0	0	0	0
TraesCS3B02G377600	0	0.295	1.827	1.515	1.05049	0.988309	1.046	0.9775	1	0	7	9	763	196	55	15	1	0	0	0	0	0	0	0	0	0	0	0	0	0	0	0
TraesCS3B02G377700	0.001	0.596	1.423	1.381	0.94882	0.931014	0.944	0.919	1	0	28	13	784	202	14	5	0	0	0	0	0	0	0	0	0	0	0	0	0	0	0	0
TraesCS3B02G377800	0	0.41	1.446	1.319	0.935116	1.0007	0.938	1.0105	2	0	24	6	800	209	1	5	0	0	0	0	0	0	0	0	0	0	0	0	0	0	0	0
TraesCS3B02G377900	0	0.351	1.933	1.832	1.00781	1.04755	0.986	1.038	1	0	80	16	638	170	104	33	4	1	0	0	0	0	0	0	0	0	0	0	0	0	0	0
TraesCS3B02G378000	0.03	0.795	1.097	1.092	0.969918	0.95035	0.974	0.946	1	0	1	0	825	220	0	0	0	0	0	0	0	0	0	0	0	0	0	0	0	0	0	0
TraesCS3B02G378100	0	0.44	1.561	1.446	1.02528	1.05022	1.017	1.0495	1	0	12	4	768	202	46	14	0	0	0	0	0	0	0	0	0	0	0	0	0	0	0	0
TraesCS3B02G378200	0.004	0.408	1.819	1.542	1.0384	1.05057	1.035	1.0405	1	0	4	6	782	203	39	11	1	0	0	0	0	0	0	0	0	0	0	0	0	0	0	0
TraesCS3B02G378300	0	0.323	1.333	1.239	0.975036	0.983468	0.973	0.989	1	0	4	6	818	214	4	0	0	0	0	0	0	0	0	0	0	0	0	0	0	0	0	0
TraesCS3B02G378400	0.002	0.229	1.202	1.263	0.913914	0.912318	0.915	0.913	1	1	14	8	812	210	0	1	0	0	0	0	0	0	0	0	0	0	0	0	0	0	0	0
TraesCS3B02G378500	0.014	0.57	1.367	1.351	0.955296	0.973364	0.955	0.9715	1	0	2	3	822	216	2	1	0	0	0	0	0	0	0	0	0	0	0	0	0	0	0	0
TraesCS3B02G378600	0	0.522	1.568	1.205	0.909531	0.90775	0.898	0.909	5	0	106	26	700	194	16	0	0	0	0	0	0	0	0	0	0	0	0	0	0	0	0	0
TraesCS3B02G378700	0	1.147	2.984	3.335	2.04713	2.15911	2.049	2.187	5	0	0	0	1	2	93	15	541	121	183	79	4	2	0	1	0	0	0	0	0	0	0	0
TraesCS3B02G378800	0	0.569	1.264	1.318	0.953106	0.992909	0.958	0.992	5	0	8	6	813	213	1	1	0	0	0	0	0	0	0	0	0	0	0	0	0	0	0	0
TraesCS3B02G378900	0	0.362	1.968	1.816	1.10365	0.986655	1.096	0.9745	5	0	27	56	603	126	188	37	4	1	0	0	0	0	0	0	0	0	0	0	0	0	0	0
TraesCS3B02G379000	0	0.329	1.606	1.519	1.01936	1.09007	1.017	1.088	5	0	19	5	743	182	60	33	0	0	0	0	0	0	0	0	0	0	0	0	0	0	0	0
TraesCS3B02G379100	0	0.316	1.715	1.664	0.906738	1.02285	0.9	1.0205	5	0	170	21	600	166	52	33	0	0	0	0	0	0	0	0	0	0	0	0	0	0	0	0
TraesCS3B02G379200	0	0.455	1.713	1.336	0.999265	0.982618	1.002	0.987	5	0	24	6	766	212	32	2	0	0	0	0	0	0	0	0	0	0	0	0	0	0	0	0
TraesCS3B02G379400	0	0.45	1.451	1.376	0.904938	0.942359	0.906	0.936	7	0	121	33	678	176	21	11	0	0	0	0	0	0	0	0	0	0	0	0	0	0	0	0
TraesCS3B02G379500	0	0.565	1.167	1.293	0.91708	0.991723	0.924	0.983	5	0	12	2	810	217	0	1	0	0	0	0	0	0	0	0	0	0	0	0	0	0	0	0
TraesCS3B02G379600	0	0.395	1.975	1.758	0.952915	1.04012	0.948	1.0505	5	0	100	15	672	178	49	26	1	1	0	0	0	0	0	0	0	0	0	0	0	0	0	0
TraesCS3B02G379700	0.016	0.29	1.279	1.36	0.960015	0.978032	0.97	0.98	5	0	8	5	812	214	2	1	0	0	0	0	0	0	0	0	0	0	0	0	0	0	0	0
TraesCS3B02G379800	0.011	0.344	1.183	1.153	0.904721	0.875227	0.905	0.8775	1	0	21	15	805	205	0	0	0	0	0	0	0	0	0	0	0	0	0	0	0	0	0	0
TraesCS3B02G379900	0.006	0.55	1.915	1.331	1.02086	1.02095	1.012	1.0325	1	0	10	4	783	215	31	1	2	0	0	0	0	0	0	0	0	0	0	0	0	0	0	0
TraesCS3B02G380000	0.022	0.389	1.671	1.473	1.00388	0.973582	0.998	0.976	1	0	43	16	723	188	60	16	0	0	0	0	0	0	0	0	0	0	0	0	0	0	0	0
TraesCS3B02G380100	0	0.463	1.497	1.82	1.03195	1.0696	1.026	1.071	1	0	2	5	791	193	33	21	0	1	0	0	0	0	0	0	0	0	0	0	0	0	0	0
TraesCS3B02G380200	0	0.53	1.41	1.679	0.933528	1.02258	0.93	1.0105	1	0	36	5	788	204	2	11	0	0	0	0	0	0	0	0	0	0	0	0	0	0	0	0
TraesCS3B02G380300	0	0.536	1.635	1.697	1.00773	1.04285	1.003	1.026	1	0	47	9	701	184	78	27	0	0	0	0	0	0	0	0	0	0	0	0	0	0	0	0
TraesCS3B02G380400	0.119	0.587	2.065	1.608	1.05992	1.04696	1.059	1.041	1	0	9	6	723	192	93	22	1	0	0	0	0	0	0	0	0	0	0	0	0	0	0	0
TraesCS3B02G380500	0	0.671	1.333	1.391	0.961952	1.01467	0.965	1.013	1	0	33	5	779	205	14	10	0	0	0	0	0	0	0	0	0	0	0	0	0	0	0	0
TraesCS3B02G380600	0	0.528	1.548	1.526	0.973028	1.04634	0.971	1.054	1	0	20	2	789	197	17	21	0	0	0	0	0	0	0	0	0	0	0	0	0	0	0	0
TraesCS3B02G380700	0.016	0.532	1.053	0.952	0.738157	0.718405	0.736	0.709	1	0	472	154	354	66	0	0	0	0	0	0	0	0	0	0	0	0	0	0	0	0	0	0
TraesCS3B02G380800	0.002	0.708	1.175	1.192	0.957599	0.976482	0.959	0.98	1	0	3	4	823	216	0	0	0	0	0	0	0	0	0	0	0	0	0	0	0	0	0	0
TraesCS3B02G380900	0	0.295	2.414	1.937	0.872637	0.903418	0.852	0.9095	1	0	257	54	525	152	40	13	3	1	1	0	0	0	0	0	0	0	0	0	0	0	0	0
TraesCS3B02G381000	0	0.583	2.218	1.9	1.07474	1.0948	1.065	1.0765	1	0	16	2	699	181	106	34	5	3	0	0	0	0	0	0	0	0	0	0	0	0	0	0
TraesCS3B02G381100	0	0.64	1.299	1.325	0.951984	0.9705	0.948	0.969	1	0	21	6	800	207	5	7	0	0	0	0	0	0	0	0	0	0	0	0	0	0	0	0
TraesCS3B02G381200	0.052	0.264	1.941	1.839	1.07579	1.18191	1.069	1.189	2	0	61	8	575	122	186	89	3	1	0	0	0	0	0	0	0	0	0	0	0	0	0	0
TraesCS3B02G381300	0.042	0.363	1.588	1.81	0.996352	1.00049	0.987	0.973	1	0	17	6	778	204	31	8	0	2	0	0	0	0	0	0	0	0	0	0	0	0	0	0
TraesCS3B02G381400	0	0.089	1.917	1.552	1.0209	0.897259	1.012	0.901	1	3	27	69	723	128	75	20	1	0	0	0	0	0	0	0	0	0	0	0	0	0	0	0
TraesCS3B02G381500	0	0.53	1.792	1.669	1.01773	1.08034	1.011	1.0815	1	0	76	11	649	174	99	35	2	0	0	0	0	0	0	0	0	0	0	0	0	0	0	0
TraesCS3B02G381600	0	0	1.646	1.594	0.692145	0.745932	0.814	0.878	190	47	149	37	462	121	26	15	0	0	0	0	0	0	0	0	0	0	0	0	0	0	0	0
TraesCS3B02G381700	0	0	1.973	1.762	1.04535	0.980486	1.087	1.0615	38	25	46	8	555	140	185	46	3	1	0	0	0	0	0	0	0	0	0	0	0	0	0	0
TraesCS3B02G381800	0	0	3.722	3.112	1.15734	1.04741	0.923	0.978	36	25	57	9	575	158	14	6	12	1	105	12	26	9	2	0	0	0	0	0	0	0	0	0
TraesCS3B02G381900	0.014	0.018	1.521	1.414	0.968967	0.934209	1.005	1.032	36	25	5	2	781	186	5	7	0	0	0	0	0	0	0	0	0	0	0	0	0	0	0	0
TraesCS3B02G382000	0.057	0.151	1.277	1.161	0.923405	0.897368	0.951	0.972	4	10	43	17	778	193	2	0	0	0	0	0	0	0	0	0	0	0	0	0	0	0	0	0
TraesCS3B02G382100	0.002	0.371	1.479	1.564	0.946533	1.01242	0.953	1.0195	1	0	45	20	770	184	11	16	0	0	0	0	0	0	0	0	0	0	0	0	0	0	0	0
TraesCS3B02G382200	0.002	0.642	3.395	3.503	1.97614	2.07551	1.983	2.1325	1	0	2	1	22	16	181	29	449	82	156	81	13	9	3	2	0	0	0	0	0	0	0	0
TraesCS3B02G382300	0.011	0.295	3.281	3.222	1.32927	1.46302	1.319	1.5125	1	0	65	32	301	34	333	80	95	63	23	10	8	1	1	0	0	0	0	0	0	0	0	0
TraesCS3B02G382400	0.002	0.225	1.141	1.3	0.884231	0.898691	0.886	0.8965	1	1	35	6	791	212	0	1	0	0	0	0	0	0	0	0	0	0	0	0	0	0	0	0
TraesCS3B02G382500	0	0.24	1.128	1.171	0.88367	0.877259	0.883	0.8795	1	1	43	16	783	203	0	0	0	0	0	0	0	0	0	0	0	0	0	0	0	0	0	0
TraesCS3B02G382600	0.001	0.359	1.347	1.237	0.98144	0.956173	0.98	0.961	1	0	7	4	813	216	6	0	0	0	0	0	0	0	0	0	0	0	0	0	0	0	0	0
TraesCS3B02G382700	0.003	0.35	1.159	1.278	0.915148	0.938173	0.918	0.944	1	0	19	6	807	213	0	1	0	0	0	0	0	0	0	0	0	0	0	0	0	0	0	0
TraesCS3B02G382800	0	0.606	1.246	1.312	0.937972	0.942118	0.939	0.9425	1	0	29	19	797	198	0	3	0	0	0	0	0	0	0	0	0	0	0	0	0	0	0	0
TraesCS3B02G382900	0	0.517	1.328	1.27	0.979931	1.02102	0.986	1.0455	1	0	9	7	815	209	2	4	0	0	0	0	0	0	0	0	0	0	0	0	0	0	0	0
TraesCS3B02G383000	0	0.463	2.133	1.929	1.03215	1.04995	1.035	1.035	1	0	73	21	638	159	113	38	2	2	0	0	0	0	0	0	0	0	0	0	0	0	0	0
TraesCS3B02G383100	0	0	1.681	1.511	0.976175	0.945555	1.025	1.042	58	26	18	5	679	164	72	25	0	0	0	0	0	0	0	0	0	0	0	0	0	0	0	0
TraesCS3B02G383200	0	0.198	1.88	2.088	1.06883	1.04742	1.062	1.019	1	1	53	20	604	156	167	42	2	1	0	0	0	0	0	0	0	0	0	0	0	0	0	0
TraesCS3B02G383300	0	0.256	1.249	1.232	0.931574	0.917814	0.937	0.9275	1	0	21	9	805	211	0	0	0	0	0	0	0	0	0	0	0	0	0	0	0	0	0	0
TraesCS3B02G383400	0	0.241	1.8	1.646	1.06326	1.06442	1.065	1.059	1	1	11	3	746	192	68	24	1	0	0	0	0	0	0	0	0	0	0	0	0	0	0	0
TraesCS3B02G383500	0	0.474	1.174	1.234	0.908399	0.9407	0.923	0.9435	1	0	32	7	794	213	0	0	0	0	0	0	0	0	0	0	0	0	0	0	0	0	0	0
TraesCS3B02G383600	0	0.451	1.491	1.556	0.959868	0.989336	0.972	0.9985	1	0	54	10	758	204	14	6	0	0	0	0	0	0	0	0	0	0	0	0	0	0	0	0
TraesCS3B02G383700	0.01	0.516	1.166	1.114	0.813387	0.815491	0.813	0.818	1	0	180	52	646	168	0	0	0	0	0	0	0	0	0	0	0	0	0	0	0	0	0	0
TraesCS3B02G383800	0.021	0.52	1.154	1.217	0.897102	0.937255	0.897	0.934	1	0	12	7	814	213	0	0	0	0	0	0	0	0	0	0	0	0	0	0	0	0	0	0
TraesCS3B02G383900	0.013	0.57	2.254	1.563	0.984566	1.05935	0.986	1.057	1	0	6	3	815	209	2	8	2	0	1	0	0	0	0	0	0	0	0	0	0	0	0	0
TraesCS3B02G384000	0.007	0.609	1.187	1.271	0.953382	0.992768	0.954	0.9945	1	0	7	3	819	215	0	2	0	0	0	0	0	0	0	0	0	0	0	0	0	0	0	0
TraesCS3B02G384100	0.018	0.52	1.626	1.836	0.965505	1.01698	0.965	1.002	1	0	96	17	675	181	55	21	0	1	0	0	0	0	0	0	0	0	0	0	0	0	0	0
TraesCS3B02G384200	0.2	0.221	1.961	1.871	0.95219	1.02353	0.944	1.0145	3	1	156	34	585	141	82	42	1	2	0	0	0	0	0	0	0	0	0	0	0	0	0	0
TraesCS3B02G384300	0	0.5	1.917	1.504	1.03268	1.00741	1.028	0.9965	1	0	7	13	768	185	50	22	1	0	0	0	0	0	0	0	0	0	0	0	0	0	0	0
TraesCS3B02G384400	0.004	0.531	1.17	1.313	0.91716	0.928205	0.92	0.9445	1	0	32	13	794	206	0	1	0	0	0	0	0	0	0	0	0	0	0	0	0	0	0	0
TraesCS3B02G384500	0.101	0.604	1.53	1.354	1.1068	1.1288	1.104	1.1255	1	0	1	3	778	195	47	22	0	0	0	0	0	0	0	0	0	0	0	0	0	0	0	0
TraesCS3B02G384600	0.248	0.406	1.753	1.549	1.1672	1.08864	1.163	1.1035	1	0	2	2	616	194	207	24	1	0	0	0	0	0	0	0	0	0	0	0	0	0	0	0
TraesCS3B02G384700	0.248	0.939	3.831	3.108	2.23608	2.17287	2.228	2.1505	1	0	0	0	2	1	30	8	411	132	350	75	32	4	0	0	1	0	0	0	0	0	0	0
TraesCS3B02G384800	0.005	0.344	1.256	1.164	0.900288	0.941432	0.904	0.9485	1	0	25	7	800	213	1	0	0	0	0	0	0	0	0	0	0	0	0	0	0	0	0	0
TraesCS3B02G384900	0	0.284	1.464	1.353	0.824423	0.875091	0.861	0.935	1	0	234	54	584	156	8	10	0	0	0	0	0	0	0	0	0	0	0	0	0	0	0	0
TraesCS3B02G385000	0.01	0.359	1.133	1.319	0.890761	0.919877	0.905	0.933	1	0	67	17	759	202	0	1	0	0	0	0	0	0	0	0	0	0	0	0	0	0	0	0
TraesCS3B02G385100	0.007	0.529	1.28	1.213	0.944343	0.957036	0.948	0.9575	1	0	8	6	817	214	1	0	0	0	0	0	0	0	0	0	0	0	0	0	0	0	0	0
TraesCS3B02G385200	0	0.417	1.262	1.376	0.942215	0.995455	0.941	0.991	1	0	5	3	820	214	1	3	0	0	0	0	0	0	0	0	0	0	0	0	0	0	0	0
TraesCS3B02G385300	0.015	0.501	1.567	1.527	0.910555	0.917891	0.913	0.9185	1	0	180	58	597	150	49	12	0	0	0	0	0	0	0	0	0	0	0	0	0	0	0	0
TraesCS3B02G385400	0	0.62	1.303	1.317	0.906961	0.893255	0.907	0.8865	1	0	49	16	775	203	2	1	0	0	0	0	0	0	0	0	0	0	0	0	0	0	0	0
TraesCS3B02G385500	0.005	0.411	1.088	1.446	0.899572	0.9668	0.907	0.9705	1	0	14	5	812	211	0	4	0	0	0	0	0	0	0	0	0	0	0	0	0	0	0	0
TraesCS3B02G385600	0	0.525	1.341	1.336	0.975944	0.974623	0.979	0.9785	1	0	13	9	811	210	2	1	0	0	0	0	0	0	0	0	0	0	0	0	0	0	0	0
TraesCS3B02G385700	0.003	0.518	1.344	1.373	0.941155	0.987623	0.939	0.9945	1	0	50	9	768	208	8	3	0	0	0	0	0	0	0	0	0	0	0	0	0	0	0	0
TraesCS3B02G385800	0.002	0.47	1.374	1.227	0.879446	0.871764	0.874	0.878	1	0	83	37	741	183	2	0	0	0	0	0	0	0	0	0	0	0	0	0	0	0	0	0
TraesCS3B02G385900	0	0.448	1.019	1.039	0.817718	0.818223	0.819	0.8165	2	0	124	42	701	178	0	0	0	0	0	0	0	0	0	0	0	0	0	0	0	0	0	0
TraesCS3B02G386000	0	0.403	2.025	1.958	1.10441	1.01592	1.099	1.012	1	0	29	21	615	166	181	32	1	1	0	0	0	0	0	0	0	0	0	0	0	0	0	0
TraesCS3B02G386100	0	0.295	1.577	1.647	0.844427	0.929795	0.828	0.9145	3	0	296	52	476	147	52	21	0	0	0	0	0	0	0	0	0	0	0	0	0	0	0	0
TraesCS3B02G386200	0	0.318	1.829	1.56	0.930399	0.942714	0.912	0.9365	2	0	215	44	510	158	99	18	1	0	0	0	0	0	0	0	0	0	0	0	0	0	0	0
TraesCS3B02G386300	0	0.293	2.375	1.581	0.847432	0.919805	0.828	0.9395	8	0	313	61	438	133	66	26	1	0	1	0	0	0	0	0	0	0	0	0	0	0	0	0
TraesCS3B02G386400	0.007	0.528	1.134	1.078	0.878701	0.889573	0.879	0.891	1	0	11	12	815	208	0	0	0	0	0	0	0	0	0	0	0	0	0	0	0	0	0	0
TraesCS3B02G386500	0	0.49	1.147	1.174	0.895874	0.915314	0.894	0.923	1	0	36	9	790	211	0	0	0	0	0	0	0	0	0	0	0	0	0	0	0	0	0	0
TraesCS3B02G386600	0.001	0.406	1.2	1.244	0.95634	0.991159	0.955	0.997	1	0	3	2	823	218	0	0	0	0	0	0	0	0	0	0	0	0	0	0	0	0	0	0
TraesCS3B02G386700	0	0.386	0.985	1.092	0.79449	0.815505	0.798	0.819	1	0	202	36	624	184	0	0	0	0	0	0	0	0	0	0	0	0	0	0	0	0	0	0
TraesCS3B02G386800	0	0.559	1.633	1.385	1.00655	1.04679	1.007	1.0405	1	0	25	5	758	195	43	20	0	0	0	0	0	0	0	0	0	0	0	0	0	0	0	0
TraesCS3B02G386900	0	0.47	1.726	1.709	0.965278	0.991073	0.963	0.9895	1	0	117	25	644	175	65	20	0	0	0	0	0	0	0	0	0	0	0	0	0	0	0	0
TraesCS3B02G387000	0.053	0.82	1.204	1.198	1.0144	1.04607	1.025	1.046	1	0	6	0	820	220	0	0	0	0	0	0	0	0	0	0	0	0	0	0	0	0	0	0
TraesCS3B02G387100	0	0.608	1.316	1.362	0.954476	1.03465	0.958	1.035	1	0	37	4	780	205	9	11	0	0	0	0	0	0	0	0	0	0	0	0	0	0	0	0
TraesCS3B02G387300	0	0.539	2.053	1.348	0.928144	0.991982	0.923	0.986	1	0	19	2	799	215	2	3	6	0	0	0	0	0	0	0	0	0	0	0	0	0	0	0
TraesCS3B02G387400	0.009	0.628	1.28	1.255	0.921229	0.980914	0.924	0.9725	1	0	10	4	815	215	1	1	0	0	0	0	0	0	0	0	0	0	0	0	0	0	0	0
TraesCS3B02G387500	0.561	0.304	1.967	1.908	1.06592	1.06332	1.059	1.047	0	0	7	6	761	186	58	26	1	2	0	0	0	0	0	0	0	0	0	0	0	0	0	0
TraesCS3B02G387600	0.507	0.433	1.2	1.231	0.921612	0.959477	0.917	0.9645	0	0	20	10	807	210	0	0	0	0	0	0	0	0	0	0	0	0	0	0	0	0	0	0
TraesCS3B02G387700	0.224	0.402	1.407	1.358	0.915901	1.01694	0.913	1.018	1	0	74	11	745	196	7	13	0	0	0	0	0	0	0	0	0	0	0	0	0	0	0	0
TraesCS3B02G387800	0.463	0.46	1.146	1.466	0.853183	0.904186	0.855	0.899	0	0	73	13	754	205	0	2	0	0	0	0	0	0	0	0	0	0	0	0	0	0	0	0
TraesCS3B02G387900	0.614	0.677	1.637	1.856	1.10135	1.13358	1.101	1.1305	0	0	6	4	685	160	136	54	0	2	0	0	0	0	0	0	0	0	0	0	0	0	0	0
TraesCS3B02G388000	0.351	0.496	1.211	1.539	0.925918	0.945945	0.926	0.953	0	0	17	24	810	192	0	4	0	0	0	0	0	0	0	0	0	0	0	0	0	0	0	0
TraesCS3B02G388100	0.001	0	1.839	1.77	1.00974	0.941132	0.965	0.993	3	17	25	23	685	130	113	49	1	1	0	0	0	0	0	0	0	0	0	0	0	0	0	0
TraesCS3B02G388200	0	0	1.622	1.516	0.982973	0.794577	0.983	0.9285	4	37	101	25	647	149	75	9	0	0	0	0	0	0	0	0	0	0	0	0	0	0	0	0
TraesCS3B02G388300	0	0	1.7	1.354	0.780825	0.673095	0.769	0.7485	4	37	365	74	453	108	5	1	0	0	0	0	0	0	0	0	0	0	0	0	0	0	0	0
TraesCS3B02G388400	0.002	0.001	1.181	1.381	0.925896	0.840109	0.928	0.9875	4	37	5	5	818	172	0	6	0	0	0	0	0	0	0	0	0	0	0	0	0	0	0	0
TraesCS3B02G388500	0.319	0.464	1.807	1.704	0.986665	1.07698	0.976	1.0535	0	0	85	15	669	155	69	50	4	0	0	0	0	0	0	0	0	0	0	0	0	0	0	0
TraesCS3B02G388600	0.389	0.436	1.351	1.296	0.984002	0.964436	0.986	0.972	0	0	9	7	810	212	8	1	0	0	0	0	0	0	0	0	0	0	0	0	0	0	0	0
TraesCS3B02G388700	0.532	0.496	1.149	1.218	0.920337	0.929832	0.92	0.929	0	0	12	2	815	218	0	0	0	0	0	0	0	0	0	0	0	0	0	0	0	0	0	0
TraesCS3B02G388800	0.475	0.398	1.393	1.4	0.887776	0.94675	0.881	0.9525	0	0	81	15	743	201	3	4	0	0	0	0	0	0	0	0	0	0	0	0	0	0	0	0
TraesCS3B02G388900	0.315	0.41	0.969	1.066	0.719803	0.710895	0.722	0.711	0	0	535	159	292	61	0	0	0	0	0	0	0	0	0	0	0	0	0	0	0	0	0	0
TraesCS3B02G389000	0.429	0.185	1.937	2.025	1.04076	1.0586	1.037	1.045	0	2	53	14	653	160	118	40	3	4	0	0	0	0	0	0	0	0	0	0	0	0	0	0
TraesCS3B02G389100	0.563	0.399	1.607	1.634	1.02231	1.03867	1.011	1.0385	0	0	41	11	692	184	94	25	0	0	0	0	0	0	0	0	0	0	0	0	0	0	0	0
TraesCS3B02G389200	0.458	0.651	1.279	1.435	0.937496	1.00627	0.937	1.0125	0	0	16	1	810	214	1	5	0	0	0	0	0	0	0	0	0	0	0	0	0	0	0	0
TraesCS3B02G389300	0.47	0.634	1.282	1.214	0.927622	0.983777	0.931	0.9855	0	0	15	8	810	212	2	0	0	0	0	0	0	0	0	0	0	0	0	0	0	0	0	0
TraesCS3B02G389400	0.332	0.478	1.657	1.867	0.930753	1.03585	0.925	1.0355	0	0	110	11	689	186	28	22	0	1	0	0	0	0	0	0	0	0	0	0	0	0	0	0
TraesCS3B02G389500	0.43	0.537	1.441	1.428	0.913724	0.977505	0.911	0.98	0	0	40	7	782	207	5	6	0	0	0	0	0	0	0	0	0	0	0	0	0	0	0	0
TraesCS3B02G389600	0.606	0.866	1.259	1.288	1.05945	1.00418	1.073	1.0005	0	0	2	0	824	218	1	2	0	0	0	0	0	0	0	0	0	0	0	0	0	0	0	0
TraesCS3B02G389700	0	0.001	1.557	1.457	0.97948	0.983145	0.995	0.983	18	1	14	3	777	208	18	8	0	0	0	0	0	0	0	0	0	0	0	0	0	0	0	0
TraesCS3B02G389800	0.434	0.424	1.221	1.382	0.861559	0.936545	0.86	0.9325	0	0	102	14	725	202	0	4	0	0	0	0	0	0	0	0	0	0	0	0	0	0	0	0
TraesCS3B02G389900	0.521	0.476	1.427	1.39	0.990401	1.01262	0.988	1.0115	0	0	18	6	791	206	18	8	0	0	0	0	0	0	0	0	0	0	0	0	0	0	0	0
TraesCS3B02G390000	0.429	0.445	1.933	1.678	1.13269	1.02634	1.122	1.0075	0	0	18	42	590	129	215	49	4	0	0	0	0	0	0	0	0	0	0	0	0	0	0	0
TraesCS3B02G390100	0.533	0.368	1.847	1.684	1.03242	0.9763	1.022	0.9665	0	0	38	24	686	175	101	21	2	0	0	0	0	0	0	0	0	0	0	0	0	0	0	0
TraesCS3B02G390200	0.413	0.466	1.642	1.516	1.02125	1.00185	1.005	0.985	0	0	35	22	708	172	84	26	0	0	0	0	0	0	0	0	0	0	0	0	0	0	0	0
TraesCS3B02G390300	0.56	0.526	1.689	1.54	1.05864	1.0122	1.059	0.9975	0	0	43	14	646	182	138	24	0	0	0	0	0	0	0	0	0	0	0	0	0	0	0	0
TraesCS3B02G390400	0.363	0.383	1.073	1.079	0.858636	0.877777	0.863	0.8885	0	0	35	16	792	204	0	0	0	0	0	0	0	0	0	0	0	0	0	0	0	0	0	0
TraesCS3B02G390500	0.573	0.194	2.514	2.583	1.0194	1.09128	0.999	1.049	0	1	28	1	727	189	60	18	11	8	1	3	0	0	0	0	0	0	0	0	0	0	0	0
TraesCS3B02G390600	0.572	0.498	2.404	2.25	1.00963	0.964586	0.97	0.9085	0	0	47	20	693	176	75	17	11	6	1	1	0	0	0	0	0	0	0	0	0	0	0	0
TraesCS3B02G390700	0.452	0.521	2.159	2.34	1.06109	1.06034	1.031	1.032	0	0	5	11	741	193	66	5	15	8	0	3	0	0	0	0	0	0	0	0	0	0	0	0
TraesCS3B02G390800	0.403	0.507	2.499	2.689	0.971653	1.05285	0.954	1.001	0	0	49	7	748	197	16	5	13	7	1	4	0	0	0	0	0	0	0	0	0	0	0	0
TraesCS3B02G390900	0.392	0.544	2.137	2.493	0.962595	0.970705	0.942	0.9225	0	0	39	13	769	195	5	3	14	7	0	2	0	0	0	0	0	0	0	0	0	0	0	0
TraesCS3B02G391000	0.471	0.699	2.216	2.084	0.986599	1.03591	0.973	0.999	0	0	6	1	806	207	1	2	14	10	0	0	0	0	0	0	0	0	0	0	0	0	0	0
TraesCS3B02G391100	0.543	0.653	2.406	2.521	1.01407	1.0702	0.997	1.0315	0	0	9	1	790	205	15	5	12	8	1	1	0	0	0	0	0	0	0	0	0	0	0	0
TraesCS3B02G391200	0.577	0.584	1.685	1.418	0.958878	1.02057	0.954	1.0135	0	0	14	3	806	209	7	8	0	0	0	0	0	0	0	0	0	0	0	0	0	0	0	0
TraesCS3B02G391300	0.32	0.528	1.318	1.633	0.882005	0.947891	0.885	0.9355	0	0	72	20	754	194	1	6	0	0	0	0	0	0	0	0	0	0	0	0	0	0	0	0
TraesCS3B02G391400	0.47	0.61	1.222	1.242	0.93274	0.948295	0.931	0.9385	0	0	5	2	822	218	0	0	0	0	0	0	0	0	0	0	0	0	0	0	0	0	0	0
TraesCS3B02G391500	0.424	0.494	2.086	2.066	1.00343	1.02625	0.997	1.0195	0	0	69	11	679	185	78	21	1	3	0	0	0	0	0	0	0	0	0	0	0	0	0	0
TraesCS3B02G391600	0.524	0.398	1.678	1.48	1.02568	1.02727	1.016	1.013	0	0	16	7	767	196	44	17	0	0	0	0	0	0	0	0	0	0	0	0	0	0	0	0
TraesCS3B02G391700	0.504	0.117	1.677	1.389	1.03515	0.956882	1.028	0.98	0	1	33	48	717	152	77	19	0	0	0	0	0	0	0	0	0	0	0	0	0	0	0	0
TraesCS3B02G391800	0.354	0.438	1.146	1.261	0.922097	0.918664	0.923	0.921	0	0	16	4	811	215	0	1	0	0	0	0	0	0	0	0	0	0	0	0	0	0	0	0
TraesCS3B02G391820	0.609	0.243	1.456	1.424	1.04004	1.00516	1.036	1.016	0	1	8	5	763	206	56	8	0	0	0	0	0	0	0	0	0	0	0	0	0	0	0	0
TraesCS3B02G391900	0.303	0.513	1.37	1.304	0.923602	0.895032	0.923	0.901	0	0	12	10	813	208	2	2	0	0	0	0	0	0	0	0	0	0	0	0	0	0	0	0
TraesCS3B02G392000	0.579	0.654	1.327	1.389	1.03722	0.996232	1.037	0.991	0	0	2	2	818	213	7	5	0	0	0	0	0	0	0	0	0	0	0	0	0	0	0	0
TraesCS3B02G392100	0.46	0.462	1.362	1.38	0.932264	0.933618	0.928	0.924	0	0	49	30	769	185	9	5	0	0	0	0	0	0	0	0	0	0	0	0	0	0	0	0
TraesCS3B02G392200	0.277	0.473	1.465	1.494	0.907873	0.984086	0.906	0.976	0	0	134	24	677	174	16	22	0	0	0	0	0	0	0	0	0	0	0	0	0	0	0	0
TraesCS3B02G392300	0.375	0.447	1.573	1.571	0.900432	0.959377	0.898	0.962	0	0	144	30	667	182	16	8	0	0	0	0	0	0	0	0	0	0	0	0	0	0	0	0
TraesCS3B02G392400	0.526	0.621	1.853	1.689	1.04077	1.03286	1.034	1.018	0	0	41	8	686	187	99	25	1	0	0	0	0	0	0	0	0	0	0	0	0	0	0	0
TraesCS3B02G392500	0.394	0.125	1.463	1.404	0.918984	0.962391	0.911	0.9695	0	1	101	21	707	185	19	13	0	0	0	0	0	0	0	0	0	0	0	0	0	0	0	0
TraesCS3B02G392600	0.423	0.231	1.912	1.21	0.94899	0.944823	0.945	0.942	0	1	14	5	811	214	1	0	1	0	0	0	0	0	0	0	0	0	0	0	0	0	0	0
TraesCS3B02G392700	0.546	0.313	1.815	1.288	0.976093	1.00674	0.973	1.016	0	0	8	5	812	211	6	4	1	0	0	0	0	0	0	0	0	0	0	0	0	0	0	0
TraesCS3B02G392800	0.364	0.611	1.565	1.395	0.960203	0.992795	0.953	0.982	0	0	47	7	760	202	20	11	0	0	0	0	0	0	0	0	0	0	0	0	0	0	0	0
TraesCS3B02G393000	0.565	0.635	1.732	1.482	0.989504	1.0365	0.987	1.034	0	0	17	2	796	205	14	13	0	0	0	0	0	0	0	0	0	0	0	0	0	0	0	0
TraesCS3B02G393200	0.4	0.687	1.237	1.147	0.939012	0.952759	0.941	0.9575	0	0	11	4	816	216	0	0	0	0	0	0	0	0	0	0	0	0	0	0	0	0	0	0
TraesCS3B02G393300	0.709	0.637	3.768	2.505	1.48319	1.33118	1.416	1.2585	0	0	2	2	363	106	207	81	178	28	61	3	9	0	6	0	1	0	0	0	0	0	0	0
TraesCS3B02G393400	0.379	0.422	2.212	1.776	1.09537	1.02929	1.067	1.0245	0	0	82	33	530	143	187	43	28	1	0	0	0	0	0	0	0	0	0	0	0	0	0	0
TraesCS3B02G393500	0.52	0.484	1.561	1.504	1.04974	1.07884	1.042	1.082	0	0	2	5	795	198	30	17	0	0	0	0	0	0	0	0	0	0	0	0	0	0	0	0
TraesCS3B02G393600	0.297	0.311	2.026	1.753	0.978195	0.991832	0.962	0.9795	0	0	164	38	542	151	116	30	5	1	0	0	0	0	0	0	0	0	0	0	0	0	0	0
TraesCS3B02G393700	0.419	0.654	1.204	1.163	0.912875	0.962082	0.916	0.966	0	0	11	2	816	218	0	0	0	0	0	0	0	0	0	0	0	0	0	0	0	0	0	0
TraesCS3B02G393800	0.553	0.855	1.263	1.193	0.96985	1.01372	0.968	1.0105	0	0	1	0	825	220	1	0	0	0	0	0	0	0	0	0	0	0	0	0	0	0	0	0
TraesCS3B02G393900	0.564	0.507	2.385	1.612	1.04273	1.06364	1.033	1.0605	0	0	29	12	703	171	94	37	0	0	1	0	0	0	0	0	0	0	0	0	0	0	0	0
TraesCS3B02G394000	0.484	0.481	1.875	1.845	1.08949	1.13782	1.073	1.129	0	0	44	4	609	148	169	67	5	1	0	0	0	0	0	0	0	0	0	0	0	0	0	0
TraesCS3B02G394100	0.361	0.612	2.012	1.78	0.933786	0.989486	0.92	0.987	0	0	9	3	802	215	3	1	13	1	0	0	0	0	0	0	0	0	0	0	0	0	0	0
TraesCS3B02G394200	0.501	0.493	2.743	2.23	0.984033	1.00146	0.965	0.982	0	0	63	11	716	195	35	13	10	1	3	0	0	0	0	0	0	0	0	0	0	0	0	0
TraesCS3B02G394300	0.508	0.448	1.642	1.447	1.01647	0.995105	1.009	1.0055	0	0	34	14	741	195	52	11	0	0	0	0	0	0	0	0	0	0	0	0	0	0	0	0
TraesCS3B02G394400	0.785	0.547	3.84	2.991	2.14105	1.97986	2.11	1.992	0	0	0	1	3	7	83	37	464	128	246	42	25	5	5	0	1	0	0	0	0	0	0	0
TraesCS3B02G394500	0.785	0.547	3.84	2.991	2.14105	1.97986	2.11	1.992	0	0	0	1	3	7	83	37	464	128	246	42	25	5	5	0	1	0	0	0	0	0	0	0
TraesCS3B02G394600	0.545	0.334	1.787	1.552	1.07087	1.08335	1.066	1.0775	0	0	7	6	743	182	76	32	1	0	0	0	0	0	0	0	0	0	0	0	0	0	0	0
TraesCS3B02G394700	0.636	0.673	2.642	2.231	1.47726	1.37071	1.495	1.3845	0	0	2	3	163	77	538	115	117	25	7	0	0	0	0	0	0	0	0	0	0	0	0	0
TraesCS3B02G394800	0.4	0.644	1.93	1.183	0.913868	0.912305	0.904	0.91	0	0	23	6	792	214	0	0	12	0	0	0	0	0	0	0	0	0	0	0	0	0	0	0
TraesCS3B02G394900	0.452	0.669	1.099	1.118	0.88414	0.910405	0.882	0.9115	0	0	18	6	809	214	0	0	0	0	0	0	0	0	0	0	0	0	0	0	0	0	0	0
TraesCS3B02G395000	0.493	0.464	1.273	1.323	0.977861	1.06205	0.977	1.063	0	0	1	3	825	212	1	5	0	0	0	0	0	0	0	0	0	0	0	0	0	0	0	0
TraesCS3B02G395100	0.537	0.649	1.211	1.225	0.956514	0.951559	0.962	0.955	0	0	9	3	818	217	0	0	0	0	0	0	0	0	0	0	0	0	0	0	0	0	0	0
TraesCS3B02G395200	0.478	0.362	1.239	1.131	0.929067	0.926273	0.928	0.921	0	0	8	4	819	216	0	0	0	0	0	0	0	0	0	0	0	0	0	0	0	0	0	0
TraesCS3B02G395300	0.701	0.581	1.598	1.685	1.13437	1.30587	1.126	1.297	0	0	2	1	649	82	176	137	0	0	0	0	0	0	0	0	0	0	0	0	0	0	0	0
TraesCS3B02G395400	0.351	0.569	1.382	1.331	0.97884	0.997741	0.976	1.0015	0	0	11	3	807	215	9	2	0	0	0	0	0	0	0	0	0	0	0	0	0	0	0	0
TraesCS3B02G395500	0.433	0.47	1.092	1.073	0.833262	0.797391	0.835	0.793	0	0	80	51	747	169	0	0	0	0	0	0	0	0	0	0	0	0	0	0	0	0	0	0
TraesCS3B02G395600	0.466	0.428	1.234	1.231	0.93601	0.988232	0.94	0.9885	0	0	5	2	822	218	0	0	0	0	0	0	0	0	0	0	0	0	0	0	0	0	0	0
TraesCS3B02G395700	0.605	0.498	1.385	2.279	0.943574	1.09251	0.939	1.0775	0	0	28	2	794	188	5	29	0	0	0	1	0	0	0	0	0	0	0	0	0	0	0	0
TraesCS3B02G395800	0.396	0.501	1.262	1.354	0.895391	0.976568	0.894	0.9785	0	0	78	8	748	209	1	3	0	0	0	0	0	0	0	0	0	0	0	0	0	0	0	0
TraesCS3B02G395900	0.302	0.593	1.187	1.21	0.922005	0.991232	0.927	1.004	0	0	12	4	815	216	0	0	0	0	0	0	0	0	0	0	0	0	0	0	0	0	0	0
TraesCS3B02G396000	0.661	0.362	1.443	1.411	1.02958	1.069	1.031	1.0755	0	0	9	4	789	194	29	22	0	0	0	0	0	0	0	0	0	0	0	0	0	0	0	0
TraesCS3B02G396100	0.522	0.692	1.527	1.242	0.931195	0.941364	0.929	0.939	0	0	9	2	813	218	5	0	0	0	0	0	0	0	0	0	0	0	0	0	0	0	0	0
TraesCS3B02G396200	0.398	0.408	1.336	1.275	0.926372	0.939986	0.924	0.9365	0	0	43	11	781	208	3	1	0	0	0	0	0	0	0	0	0	0	0	0	0	0	0	0
TraesCS3B02G396300	0.431	0.442	1.201	1.203	0.945243	0.977955	0.947	0.9815	0	0	11	3	816	217	0	0	0	0	0	0	0	0	0	0	0	0	0	0	0	0	0	0
TraesCS3B02G396400	0.274	0.22	2.024	2.362	0.91437	1.08511	0.895	1.047	0	1	205	20	557	148	62	43	3	5	0	3	0	0	0	0	0	0	0	0	0	0	0	0
TraesCS3B02G396500	0.53	0.397	1.322	1.549	0.961459	1.05017	0.957	1.05	0	0	7	2	817	207	3	11	0	0	0	0	0	0	0	0	0	0	0	0	0	0	0	0
TraesCS3B02G396600	0.372	0.314	1.844	1.625	1.00915	1.00933	0.999	1.0075	0	0	121	28	565	156	138	36	3	0	0	0	0	0	0	0	0	0	0	0	0	0	0	0
TraesCS3B02G396700	0.572	0.389	1.613	1.206	0.932965	0.887532	0.93	0.877	0	0	39	32	778	188	10	0	0	0	0	0	0	0	0	0	0	0	0	0	0	0	0	0
TraesCS3B02G396800	0.56	0.475	1.238	1.296	0.956117	0.980682	0.955	0.997	0	0	7	12	820	206	0	2	0	0	0	0	0	0	0	0	0	0	0	0	0	0	0	0
TraesCS3B02G396900	0.364	0.362	1.112	1.069	0.822173	0.834682	0.826	0.838	0	0	147	29	680	191	0	0	0	0	0	0	0	0	0	0	0	0	0	0	0	0	0	0
TraesCS3B02G397000	0.468	0.402	1.265	1.557	0.93715	0.958341	0.934	0.958	0	0	22	7	804	207	1	6	0	0	0	0	0	0	0	0	0	0	0	0	0	0	0	0
TraesCS3B02G397100	0.512	0.612	1.197	1.241	0.92464	0.973518	0.925	0.977	0	0	10	4	817	216	0	0	0	0	0	0	0	0	0	0	0	0	0	0	0	0	0	0
TraesCS3B02G397200	0.486	0.433	1.336	1.4	0.985296	1.03765	0.986	1.0455	0	0	3	3	819	211	5	6	0	0	0	0	0	0	0	0	0	0	0	0	0	0	0	0
TraesCS3B02G397300	0.552	0.498	1.537	1.417	0.99084	0.998732	0.987	1.001	0	0	12	3	800	211	15	6	0	0	0	0	0	0	0	0	0	0	0	0	0	0	0	0
TraesCS3B02G397400	0.567	0.391	1.799	1.826	1.05831	1.04484	1.049	1.0275	0	0	40	15	661	170	124	34	2	1	0	0	0	0	0	0	0	0	0	0	0	0	0	0
TraesCS3B02G397500	0.873	0.694	2.47	2.337	1.87906	1.76601	1.881	1.763	0	0	0	1	4	2	150	99	661	117	12	1	0	0	0	0	0	0	0	0	0	0	0	0
TraesCS3B02G397600	0.873	0.694	2.47	2.337	1.87906	1.76601	1.881	1.763	0	0	0	1	4	2	150	99	661	117	12	1	0	0	0	0	0	0	0	0	0	0	0	0
TraesCS3B02G397700	0.396	0.465	1.202	1.648	0.915466	0.945709	0.918	0.951	0	0	14	4	813	215	0	1	0	0	0	0	0	0	0	0	0	0	0	0	0	0	0	0
TraesCS3B02G397800	0.382	0.439	2.273	1.626	1.067	0.950764	1.059	0.938	0	0	42	55	648	142	133	23	3	0	1	0	0	0	0	0	0	0	0	0	0	0	0	0
TraesCS3B02G397900	0.433	0.561	1.3	1.209	0.920884	0.986259	0.923	0.9835	0	0	11	1	815	219	1	0	0	0	0	0	0	0	0	0	0	0	0	0	0	0	0	0
TraesCS3B02G398000	0.442	0.576	1.191	1.248	0.933623	1.00139	0.935	1.0015	0	0	8	5	819	215	0	0	0	0	0	0	0	0	0	0	0	0	0	0	0	0	0	0
TraesCS3B02G398100	0.51	0.635	1.268	1.25	0.99701	1.01197	0.994	1.013	0	0	1	2	825	217	1	1	0	0	0	0	0	0	0	0	0	0	0	0	0	0	0	0
TraesCS3B02G398200	0.46	0.662	1.196	1.233	0.89797	0.918377	0.899	0.916	0	0	27	5	800	215	0	0	0	0	0	0	0	0	0	0	0	0	0	0	0	0	0	0
TraesCS3B02G398300	0.508	0.456	1.297	1.311	0.937863	0.947495	0.936	0.951	0	0	15	9	808	210	4	1	0	0	0	0	0	0	0	0	0	0	0	0	0	0	0	0
TraesCS3B02G398400	0.505	0.287	1.959	1.772	0.958721	0.934041	0.944	0.942	0	0	42	35	765	177	17	7	3	1	0	0	0	0	0	0	0	0	0	0	0	0	0	0
TraesCS3B02G398500	0.47	0.732	1.146	1.195	0.921206	0.945782	0.922	0.944	0	0	17	1	810	219	0	0	0	0	0	0	0	0	0	0	0	0	0	0	0	0	0	0
TraesCS3B02G398600	0.331	0.814	2.392	1.826	1.17227	1.26291	1.178	1.2595	0	0	16	0	537	101	270	118	3	1	1	0	0	0	0	0	0	0	0	0	0	0	0	0
TraesCS3B02G398700	0.006	0.518	1.283	1.416	0.954008	0.972714	0.958	0.972	1	0	22	6	802	213	2	1	0	0	0	0	0	0	0	0	0	0	0	0	0	0	0	0
TraesCS3B02G398800	0	0.446	1.757	1.969	1.00197	0.986668	0.992	0.9675	2	0	110	25	609	173	104	21	2	1	0	0	0	0	0	0	0	0	0	0	0	0	0	0
TraesCS3B02G398900	0.486	0.406	1.195	1.18	0.891409	0.945395	0.893	0.9445	0	0	34	5	793	215	0	0	0	0	0	0	0	0	0	0	0	0	0	0	0	0	0	0
TraesCS3B02G399000	0.45	0.482	1.315	1.358	0.942133	0.908736	0.936	0.9085	0	0	28	17	795	202	4	1	0	0	0	0	0	0	0	0	0	0	0	0	0	0	0	0
TraesCS3B02G399100	0.336	0.584	1.431	1.579	0.959063	0.991105	0.949	0.993	0	0	54	15	750	197	23	8	0	0	0	0	0	0	0	0	0	0	0	0	0	0	0	0
TraesCS3B02G399200	0.42	0.595	1.322	1.314	0.945335	1.02442	0.943	1.029	0	0	8	3	818	213	1	4	0	0	0	0	0	0	0	0	0	0	0	0	0	0	0	0
TraesCS3B02G399300	0.388	0.414	2.231	1.542	1.03059	1.06182	1.017	1.069	0	0	19	5	753	189	51	26	4	0	0	0	0	0	0	0	0	0	0	0	0	0	0	0
TraesCS3B02G399400	0.457	0.633	1.276	1.253	0.937676	0.968795	0.935	0.975	0	0	21	5	805	214	1	1	0	0	0	0	0	0	0	0	0	0	0	0	0	0	0	0
TraesCS3B02G399500	0.424	0.43	1.351	1.198	0.887103	0.794036	0.887	0.836	0	0	76	93	750	127	1	0	0	0	0	0	0	0	0	0	0	0	0	0	0	0	0	0
TraesCS3B02G399600	0.433	0.433	2.156	1.568	1.08422	1.01304	1.076	1.0085	0	0	15	33	686	145	124	42	2	0	0	0	0	0	0	0	0	0	0	0	0	0	0	0
TraesCS3B02G399700	0.251	0.249	1.748	1.916	0.969133	1.01815	0.961	1.017	0	1	124	29	621	153	82	36	0	1	0	0	0	0	0	0	0	0	0	0	0	0	0	0
TraesCS3B02G399800	0.369	0.467	1.565	1.516	0.899296	0.983427	0.89	0.989	0	0	141	17	671	192	15	11	0	0	0	0	0	0	0	0	0	0	0	0	0	0	0	0
TraesCS3B02G399900	0.493	0.516	1.77	1.562	1.05971	1.10617	1.054	1.1145	0	0	6	3	745	179	75	38	1	0	0	0	0	0	0	0	0	0	0	0	0	0	0	0
TraesCS3B02G400000	0.49	0.746	1.4	1.727	0.96679	1.05893	0.962	1.0425	0	0	4	1	819	195	4	24	0	0	0	0	0	0	0	0	0	0	0	0	0	0	0	0
TraesCS3B02G400100	0.401	0.594	1.488	1.576	1.01281	1.01359	1.005	1.011	0	0	17	6	771	201	39	13	0	0	0	0	0	0	0	0	0	0	0	0	0	0	0	0
TraesCS3B02G400200	0.459	0.776	1.361	1.458	0.98568	1.04437	0.985	1.042	0	0	6	0	811	210	10	10	0	0	0	0	0	0	0	0	0	0	0	0	0	0	0	0
TraesCS3B02G400300	0.283	0.379	1.672	1.395	0.927004	0.920714	0.927	0.9225	0	0	126	36	677	175	24	9	0	0	0	0	0	0	0	0	0	0	0	0	0	0	0	0
TraesCS3B02G400500	0.355	0.328	1.577	1.023	0.819385	0.790773	0.814	0.796	0	0	189	65	636	155	2	0	0	0	0	0	0	0	0	0	0	0	0	0	0	0	0	0
TraesCS3B02G400600	0.022	0.741	1.213	1.24	0.959612	0.950136	0.958	0.9425	2	0	2	2	823	218	0	0	0	0	0	0	0	0	0	0	0	0	0	0	0	0	0	0
TraesCS3B02G400700	0.243	0.199	2.361	2.002	0.856349	0.766841	0.844	0.7225	1	1	267	120	524	89	34	8	0	2	1	0	0	0	0	0	0	0	0	0	0	0	0	0
TraesCS3B02G400800	0.441	0.343	1.98	1.91	1.00293	1.01782	0.999	1.0235	0	0	47	16	723	185	56	18	1	1	0	0	0	0	0	0	0	0	0	0	0	0	0	0
TraesCS3B02G400900	0.281	0.402	1.195	1.245	0.923941	0.977327	0.927	0.9785	0	0	21	3	806	217	0	0	0	0	0	0	0	0	0	0	0	0	0	0	0	0	0	0
TraesCS3B02G401000	0.52	0.523	1.23	1.406	0.975445	1.02012	0.974	1.0115	0	0	1	2	826	211	0	7	0	0	0	0	0	0	0	0	0	0	0	0	0	0	0	0
TraesCS3B02G401100	0.374	0.466	1.154	1.156	0.920149	0.899641	0.923	0.9015	0	0	15	4	812	216	0	0	0	0	0	0	0	0	0	0	0	0	0	0	0	0	0	0
TraesCS3B02G401200	0.488	0.528	1.103	1.162	0.923508	0.926514	0.925	0.935	0	0	9	8	818	212	0	0	0	0	0	0	0	0	0	0	0	0	0	0	0	0	0	0
TraesCS3B02G401300	0.492	0.722	1.116	1	0.886274	0.859418	0.887	0.861	0	0	5	3	822	217	0	0	0	0	0	0	0	0	0	0	0	0	0	0	0	0	0	0
TraesCS3B02G401400	0.49	0.238	1.916	1.723	1.08287	1.03707	1.069	1.0185	0	1	48	18	599	161	174	40	6	0	0	0	0	0	0	0	0	0	0	0	0	0	0	0
TraesCS3B02G401500	0.552	0.551	1.44	1.385	0.975093	0.953859	0.977	0.9595	0	0	30	12	781	206	16	2	0	0	0	0	0	0	0	0	0	0	0	0	0	0	0	0
TraesCS3B02G401600	0.511	0.704	1.174	1.047	0.954337	0.925686	0.951	0.93	0	0	1	3	826	217	0	0	0	0	0	0	0	0	0	0	0	0	0	0	0	0	0	0
TraesCS3B02G401700	0.374	0.359	1.49	1.33	0.970077	1.01422	0.969	1.026	0	0	31	5	783	208	13	7	0	0	0	0	0	0	0	0	0	0	0	0	0	0	0	0
TraesCS3B02G401800	0.476	0.382	1.238	1.208	0.905469	0.972864	0.902	0.979	0	0	32	9	795	211	0	0	0	0	0	0	0	0	0	0	0	0	0	0	0	0	0	0
TraesCS3B02G401900	0.334	0.422	1.013	1.218	0.844628	0.878836	0.846	0.8815	0	0	34	7	793	213	0	0	0	0	0	0	0	0	0	0	0	0	0	0	0	0	0	0
TraesCS3B02G402000	0.548	0.474	1.53	1.307	0.940988	0.937114	0.939	0.9285	0	0	69	12	738	206	20	2	0	0	0	0	0	0	0	0	0	0	0	0	0	0	0	0
TraesCS3B02G402100	0.003	0.49	1.15	1.344	0.885643	0.941173	0.89	0.9365	2	0	30	9	795	210	0	1	0	0	0	0	0	0	0	0	0	0	0	0	0	0	0	0
TraesCS3B02G402200	0.58	0.572	1.557	1.316	1.02353	1.07556	1.023	1.0795	0	0	1	3	819	212	7	5	0	0	0	0	0	0	0	0	0	0	0	0	0	0	0	0
TraesCS3B02G402300	0.552	0.594	1.742	1.491	1.03026	1.09002	1.021	1.0975	0	0	20	5	745	176	62	39	0	0	0	0	0	0	0	0	0	0	0	0	0	0	0	0
TraesCS3B02G402500	0.516	0.38	1.526	1.489	1.00653	0.982259	1.009	0.9805	0	0	16	11	776	200	35	9	0	0	0	0	0	0	0	0	0	0	0	0	0	0	0	0
TraesCS3B02G402600	0.571	0.599	1.363	1.22	0.908717	0.938832	0.903	0.9455	0	0	65	14	760	206	2	0	0	0	0	0	0	0	0	0	0	0	0	0	0	0	0	0
TraesCS3B02G402700	0.455	0.469	1.125	1.211	0.912591	0.915564	0.915	0.9165	0	0	11	4	816	216	0	0	0	0	0	0	0	0	0	0	0	0	0	0	0	0	0	0
TraesCS3B02G402800	0.586	0.359	1.715	1.611	0.997016	1.05892	0.998	1.06	0	0	12	8	788	193	27	19	0	0	0	0	0	0	0	0	0	0	0	0	0	0	0	0
TraesCS3B02G402900	0.451	0.451	1.149	1.228	0.878173	0.915745	0.88	0.919	0	0	51	6	776	214	0	0	0	0	0	0	0	0	0	0	0	0	0	0	0	0	0	0
TraesCS3B02G403000	0.561	0.499	1.372	1.411	0.964875	1.02903	0.966	1.0285	0	0	19	4	801	206	7	10	0	0	0	0	0	0	0	0	0	0	0	0	0	0	0	0
TraesCS3B02G403100	0.349	0.52	1.273	1.324	0.916417	0.979059	0.917	0.98	0	0	25	8	801	210	1	2	0	0	0	0	0	0	0	0	0	0	0	0	0	0	0	0
TraesCS3B02G403200	0.606	1.183	2.201	2.875	1.75837	1.89646	1.763	1.8905	0	0	2	0	6	1	360	56	459	150	0	12	0	1	0	0	0	0	0	0	0	0	0	0
TraesCS3B02G403300	0.304	0.606	1.123	1.439	0.86582	0.921109	0.869	0.915	0	0	21	7	806	211	0	2	0	0	0	0	0	0	0	0	0	0	0	0	0	0	0	0
TraesCS3B02G403400	0.58	0.426	1.613	1.845	1.07939	1.07719	1.073	1.0725	0	0	7	4	725	186	95	29	0	1	0	0	0	0	0	0	0	0	0	0	0	0	0	0
TraesCS3B02G403500	0.65	0.731	1.254	1.916	1.01465	1.04266	1.012	1.032	0	0	2	1	824	214	1	4	0	1	0	0	0	0	0	0	0	0	0	0	0	0	0	0
TraesCS3B02G403600	0.459	0.632	1.487	1.287	0.945734	0.901477	0.946	0.903	0	0	10	12	815	207	2	1	0	0	0	0	0	0	0	0	0	0	0	0	0	0	0	0
TraesCS3B02G403700	0.305	0.603	1.241	1.463	0.924846	0.974505	0.926	0.973	0	0	24	8	803	211	0	1	0	0	0	0	0	0	0	0	0	0	0	0	0	0	0	0
TraesCS3B02G403800	0.405	0.649	1.278	1.911	0.91438	0.885118	0.912	0.8825	0	0	20	14	806	205	1	0	0	1	0	0	0	0	0	0	0	0	0	0	0	0	0	0
TraesCS3B02G403900	0.482	0.508	1.168	1.207	0.963844	0.988409	0.963	0.9935	0	0	3	1	824	219	0	0	0	0	0	0	0	0	0	0	0	0	0	0	0	0	0	0
TraesCS3B02G404000	0.529	0.591	1.303	1.305	0.959337	1.0223	0.954	1.024	0	0	17	2	805	214	5	4	0	0	0	0	0	0	0	0	0	0	0	0	0	0	0	0
TraesCS3B02G404100	0.527	0.652	1.643	1.775	1.05436	0.972109	1.042	0.968	0	0	19	12	703	199	105	8	0	1	0	0	0	0	0	0	0	0	0	0	0	0	0	0
TraesCS3B02G404200	0.493	0.551	1.354	1.517	0.956141	0.961668	0.956	0.963	0	0	30	6	789	210	8	4	0	0	0	0	0	0	0	0	0	0	0	0	0	0	0	0
TraesCS3B02G404300	0.584	0.617	1.397	1.498	0.944245	0.958541	0.929	0.9545	0	0	24	8	795	206	8	6	0	0	0	0	0	0	0	0	0	0	0	0	0	0	0	0
TraesCS3B02G404400	0.039	0.16	1.178	1.169	0.825131	0.8684	0.83	0.8695	12	1	137	18	678	201	0	0	0	0	0	0	0	0	0	0	0	0	0	0	0	0	0	0
TraesCS3B02G404500	0.401	0.619	1.436	1.415	0.95778	1.01105	0.954	1.013	0	0	40	5	774	208	13	7	0	0	0	0	0	0	0	0	0	0	0	0	0	0	0	0
TraesCS3B02G404600	0.004	0.004	1.486	1.376	0.973738	0.913836	0.982	0.9885	12	21	6	1	808	193	1	5	0	0	0	0	0	0	0	0	0	0	0	0	0	0	0	0
TraesCS3B02G404700	0.489	0.463	2.119	1.225	0.936857	0.97065	0.931	0.976	0	0	13	5	804	215	3	0	7	0	0	0	0	0	0	0	0	0	0	0	0	0	0	0
TraesCS3B02G404800	0.438	0.382	2.023	1.277	0.971161	1.02942	0.959	1.028	0	0	1	2	813	215	4	3	9	0	0	0	0	0	0	0	0	0	0	0	0	0	0	0
TraesCS3B02G404900	0.475	0.52	2.105	1.297	0.984173	1.03499	0.973	1.0405	0	0	6	2	811	217	1	1	9	0	0	0	0	0	0	0	0	0	0	0	0	0	0	0
TraesCS3B02G405000	0.269	0.632	1.242	1.408	0.904572	0.982214	0.905	0.9765	0	0	37	5	790	206	0	9	0	0	0	0	0	0	0	0	0	0	0	0	0	0	0	0
TraesCS3B02G405100	0.608	0.421	1.721	1.553	0.995862	1.04824	0.99	1.0495	0	0	37	9	744	184	46	27	0	0	0	0	0	0	0	0	0	0	0	0	0	0	0	0
TraesCS3B02G405200	0.415	0.495	2.096	1.858	1.14529	1.2041	1.139	1.195	0	0	9	5	578	127	235	84	5	4	0	0	0	0	0	0	0	0	0	0	0	0	0	0
TraesCS3B02G405300	0.394	0.467	1.695	1.493	0.974885	1.03586	0.972	1.033	0	0	73	10	715	192	39	18	0	0	0	0	0	0	0	0	0	0	0	0	0	0	0	0
TraesCS3B02G405400	0.326	0.666	2.741	2.361	1.06932	1.11955	1.048	1.111	0	0	33	1	668	179	116	39	7	0	3	1	0	0	0	0	0	0	0	0	0	0	0	0
TraesCS3B02G405500	0.526	0.689	2.402	1.956	1.06981	1.12487	1.052	1.1165	0	0	27	3	682	170	108	46	9	1	1	0	0	0	0	0	0	0	0	0	0	0	0	0
TraesCS3B02G405600	0	0.46	2.376	1.737	1.04733	1.10565	1.046	1.095	5	0	33	5	678	180	109	35	1	0	1	0	0	0	0	0	0	0	0	0	0	0	0	0
TraesCS3B02G405700	0	0.451	1.914	1.968	1.02556	1.03617	1.035	1.0185	5	0	34	12	715	179	70	26	3	3	0	0	0	0	0	0	0	0	0	0	0	0	0	0
TraesCS3B02G405800	0.295	0.561	1.191	1.164	0.89766	0.94065	0.898	0.941	0	0	34	7	793	213	0	0	0	0	0	0	0	0	0	0	0	0	0	0	0	0	0	0
TraesCS3B02G405900	0.569	0.298	1.501	1.464	1.03852	1.08579	1.038	1.089	0	0	15	2	744	189	68	29	0	0	0	0	0	0	0	0	0	0	0	0	0	0	0	0
TraesCS3B02G406000	0.392	0.338	1.74	1.413	0.877871	0.972341	0.869	0.9675	0	0	136	13	685	200	6	7	0	0	0	0	0	0	0	0	0	0	0	0	0	0	0	0
TraesCS3B02G406100	0.201	0.528	1.715	1.485	0.970611	1.02412	0.966	1.0275	1	0	57	13	735	184	34	23	0	0	0	0	0	0	0	0	0	0	0	0	0	0	0	0
TraesCS3B02G406200	0.407	0.451	1.522	1.328	1.01356	1.04023	1.01	1.044	0	0	4	3	797	210	26	7	0	0	0	0	0	0	0	0	0	0	0	0	0	0	0	0
TraesCS3B02G406300	0.474	0.472	1.557	1.564	0.994979	0.999673	0.986	1	0	0	24	11	773	197	30	12	0	0	0	0	0	0	0	0	0	0	0	0	0	0	0	0
TraesCS3B02G406400	0.51	0.43	1.259	1.461	0.935366	0.972873	0.936	0.9755	0	0	26	9	800	206	1	5	0	0	0	0	0	0	0	0	0	0	0	0	0	0	0	0
TraesCS3B02G406500	0.586	0.435	1.529	1.427	1.0018	0.989005	0.992	0.9775	0	0	26	7	754	206	47	7	0	0	0	0	0	0	0	0	0	0	0	0	0	0	0	0
TraesCS3B02G406600	0.453	0.559	1.387	1.505	1.01737	1.10574	1.013	1.099	0	0	10	2	791	192	26	26	0	0	0	0	0	0	0	0	0	0	0	0	0	0	0	0
TraesCS3B02G406700	0.393	0.453	1.606	1.471	1.00957	0.937827	0.996	0.9655	0	0	33	62	733	140	61	18	0	0	0	0	0	0	0	0	0	0	0	0	0	0	0	0
TraesCS3B02G406900	0.577	0.459	1.698	1.65	1.05797	1.02525	1.049	1.009	0	0	8	5	738	198	81	17	0	0	0	0	0	0	0	0	0	0	0	0	0	0	0	0
TraesCS3B02G407100	0.358	0.607	1.16	1.33	0.918711	0.997868	0.919	0.9895	0	0	23	2	804	210	0	8	0	0	0	0	0	0	0	0	0	0	0	0	0	0	0	0
TraesCS3B02G407200	0.424	0.601	1.614	1.743	0.984741	1.0676	0.973	1.0585	0	0	28	7	768	194	31	19	0	0	0	0	0	0	0	0	0	0	0	0	0	0	0	0
TraesCS3B02G407300	0	0.395	1.421	1.438	0.934765	0.979436	0.936	0.9795	2	0	89	15	719	193	17	12	0	0	0	0	0	0	0	0	0	0	0	0	0	0	0	0
TraesCS3B02G407400	0.004	0.356	1.09	1.071	0.831502	0.823095	0.833	0.829	1	0	104	38	722	182	0	0	0	0	0	0	0	0	0	0	0	0	0	0	0	0	0	0
TraesCS3B02G407500	0	0.242	1.859	1.896	1.07781	1.02571	1.069	1.009	1	1	46	31	619	140	158	46	3	2	0	0	0	0	0	0	0	0	0	0	0	0	0	0
TraesCS3B02G407600	0	0.59	1.759	1.835	0.988155	1.06535	0.983	1.0715	2	0	46	6	736	185	42	28	1	1	0	0	0	0	0	0	0	0	0	0	0	0	0	0
TraesCS3B02G407700	0.504	0.463	1.558	1.541	1.00395	1.00782	0.996	1.0035	0	0	34	13	749	191	44	16	0	0	0	0	0	0	0	0	0	0	0	0	0	0	0	0
TraesCS3B02G407800	0.587	0.41	1.3	1.221	0.967357	0.963791	0.968	0.972	0	0	20	7	801	213	6	0	0	0	0	0	0	0	0	0	0	0	0	0	0	0	0	0
TraesCS3B02G407900	0.386	0.472	1.513	2.436	0.927682	1.00423	0.924	0.986	0	0	99	10	704	190	24	17	0	2	0	1	0	0	0	0	0	0	0	0	0	0	0	0
TraesCS3B02G408000	0.379	0.379	1.606	1.536	0.932443	0.946595	0.931	0.939	0	0	55	11	766	207	6	2	0	0	0	0	0	0	0	0	0	0	0	0	0	0	0	0
TraesCS3B02G408100	0.363	0.639	1.386	1.232	0.907586	0.932727	0.9	0.9305	0	0	64	11	759	209	4	0	0	0	0	0	0	0	0	0	0	0	0	0	0	0	0	0
TraesCS3B02G408200	0.545	0.467	1.712	1.656	1.0172	0.927086	1.015	0.925	0	0	48	29	705	184	74	7	0	0	0	0	0	0	0	0	0	0	0	0	0	0	0	0
TraesCS3B02G408300	0.36	0.292	1.844	1.654	0.999065	0.921723	0.993	0.9155	0	0	77	61	656	138	93	21	1	0	0	0	0	0	0	0	0	0	0	0	0	0	0	0
TraesCS3B02G408400	0.463	0.506	1.741	1.783	1.06186	1.03807	1.055	1.033	0	0	22	11	678	180	127	27	0	2	0	0	0	0	0	0	0	0	0	0	0	0	0	0
TraesCS3B02G408500	0.511	0.314	1.922	1.611	1.03015	0.987741	1.016	0.9885	0	0	58	24	652	181	114	15	3	0	0	0	0	0	0	0	0	0	0	0	0	0	0	0
TraesCS3B02G408600	0.452	0.479	1.745	1.613	1.01817	1.02989	1.009	1.0375	0	0	51	16	692	178	84	26	0	0	0	0	0	0	0	0	0	0	0	0	0	0	0	0
TraesCS3B02G408700	0.429	0.349	1.624	1.299	0.872561	0.82005	0.863	0.8235	0	0	205	72	606	147	16	1	0	0	0	0	0	0	0	0	0	0	0	0	0	0	0	0
TraesCS3B02G408800	0.444	0.496	1.177	1.232	0.970274	0.940977	0.969	0.9435	0	0	6	5	821	215	0	0	0	0	0	0	0	0	0	0	0	0	0	0	0	0	0	0
TraesCS3B02G408900	0.492	0.499	1.227	1.25	0.926008	0.9378	0.922	0.95	0	0	9	12	818	207	0	1	0	0	0	0	0	0	0	0	0	0	0	0	0	0	0	0
TraesCS3B02G409000	0.492	0.423	2.001	1.682	1.01115	1.02935	1.001	1.026	0	0	21	7	769	198	36	15	1	0	0	0	0	0	0	0	0	0	0	0	0	0	0	0
TraesCS3B02G409100	0.426	0.411	2.272	1.719	1.05142	1.06994	1.043	1.054	0	0	20	6	717	184	89	30	0	0	1	0	0	0	0	0	0	0	0	0	0	0	0	0
TraesCS3B02G409200	0.539	0.502	1.895	1.8	1.1804	1.19253	1.178	1.1945	0	0	8	2	523	130	293	87	3	1	0	0	0	0	0	0	0	0	0	0	0	0	0	0
TraesCS3B02G409300	0.398	0.682	1.951	1.588	1.03885	1.07374	1.033	1.0645	0	0	27	4	716	184	83	32	1	0	0	0	0	0	0	0	0	0	0	0	0	0	0	0
TraesCS3B02G409400	0.31	0.237	1.696	1.601	0.93974	1.03652	0.94	1.03	0	1	81	6	722	197	24	16	0	0	0	0	0	0	0	0	0	0	0	0	0	0	0	0
TraesCS3B02G409500	0.295	0.479	1.463	1.466	0.969862	0.992073	0.972	0.988	0	0	63	14	732	195	32	11	0	0	0	0	0	0	0	0	0	0	0	0	0	0	0	0
TraesCS3B02G409600	0.396	0.45	1.572	1.476	1.05322	1.01804	1.049	1.0195	0	0	16	15	728	177	83	28	0	0	0	0	0	0	0	0	0	0	0	0	0	0	0	0
TraesCS3B02G409700	0.276	0.544	1.959	1.821	0.958073	0.979159	0.955	0.969	0	0	98	22	681	178	47	18	1	2	0	0	0	0	0	0	0	0	0	0	0	0	0	0
TraesCS3B02G409800	0.62	0.483	1.471	1.546	1.09192	1.12191	1.088	1.1265	0	0	7	4	707	168	113	48	0	0	0	0	0	0	0	0	0	0	0	0	0	0	0	0
TraesCS3B02G409900	0.469	0.437	1.741	1.771	1.11258	1.04671	1.079	0.997	0	0	11	6	619	179	197	34	0	1	0	0	0	0	0	0	0	0	0	0	0	0	0	0
TraesCS3B02G410000	0.578	0.639	1.378	1.305	0.976208	0.982582	0.974	0.973	0	0	12	7	806	209	9	4	0	0	0	0	0	0	0	0	0	0	0	0	0	0	0	0
TraesCS3B02G410100	0.319	0.659	1.134	1.33	0.958429	1.0005	0.962	1	0	0	6	2	821	216	0	2	0	0	0	0	0	0	0	0	0	0	0	0	0	0	0	0
TraesCS3B02G410200	0	0	1.377	1.296	0.2622	0.219823	0	0	548	159	122	29	155	31	2	1	0	0	0	0	0	0	0	0	0	0	0	0	0	0	0	0
TraesCS3B02G410300	0.523	0.573	1.329	1.284	1.02783	0.996518	1.025	0.999	0	0	1	4	819	215	7	1	0	0	0	0	0	0	0	0	0	0	0	0	0	0	0	0
TraesCS3B02G410400	0.426	0.355	1.356	1.329	0.968173	0.968336	0.961	0.9725	0	0	6	9	817	208	4	3	0	0	0	0	0	0	0	0	0	0	0	0	0	0	0	0
TraesCS3B02G410500	0.612	0.805	2.176	2.623	1.14442	1.11216	1.122	1.1055	0	0	1	0	665	191	159	28	2	0	0	1	0	0	0	0	0	0	0	0	0	0	0	0
TraesCS3B02G410600	0.438	0.632	1.231	1.45	0.930597	0.95765	0.933	0.9625	0	0	24	8	803	211	0	1	0	0	0	0	0	0	0	0	0	0	0	0	0	0	0	0
TraesCS3B02G410700	0.583	0.492	1.865	1.507	0.967555	1.02315	0.957	1.0135	0	0	56	5	736	199	34	16	1	0	0	0	0	0	0	0	0	0	0	0	0	0	0	0
TraesCS3B02G410800	0.452	0.401	1.322	1.461	0.949798	0.976577	0.948	0.9755	0	0	14	4	807	214	6	2	0	0	0	0	0	0	0	0	0	0	0	0	0	0	0	0
TraesCS3B02G410900	0.423	0.498	1.471	1.405	0.916056	0.97065	0.912	0.962	0	0	103	13	710	196	14	11	0	0	0	0	0	0	0	0	0	0	0	0	0	0	0	0
TraesCS3B02G411000	0.437	0.486	1.41	1.16	0.961505	0.947805	0.96	0.9575	0	0	5	5	821	215	1	0	0	0	0	0	0	0	0	0	0	0	0	0	0	0	0	0
TraesCS3B02G411100	0.488	0.273	1.658	1.545	1.02759	0.986109	1.017	0.9755	0	0	38	21	699	177	90	22	0	0	0	0	0	0	0	0	0	0	0	0	0	0	0	0
TraesCS3B02G411200	0.354	0.645	1.388	1.143	0.872366	0.855045	0.874	0.8545	0	0	43	22	783	198	1	0	0	0	0	0	0	0	0	0	0	0	0	0	0	0	0	0
TraesCS3B02G411300	0.429	0.43	1.112	1.062	0.780187	0.759459	0.775	0.7545	0	0	298	103	529	117	0	0	0	0	0	0	0	0	0	0	0	0	0	0	0	0	0	0
TraesCS3B02G411400	0.632	0.478	1.79	1.702	1.09453	1.10482	1.088	1.099	0	0	10	9	680	158	136	53	1	0	0	0	0	0	0	0	0	0	0	0	0	0	0	0
TraesCS3B02G411500	0.501	0.495	1.191	1.199	0.927406	0.989382	0.932	0.9975	0	0	10	5	817	215	0	0	0	0	0	0	0	0	0	0	0	0	0	0	0	0	0	0
TraesCS3B02G411600	0.474	0.407	1.497	1.573	0.988474	1.05641	0.986	1.06	0	0	30	6	769	190	28	24	0	0	0	0	0	0	0	0	0	0	0	0	0	0	0	0
TraesCS3B02G411700	0.909	0.607	3.23	3.16	1.93166	2.0572	1.909	2.0295	0	0	0	1	12	3	246	34	435	129	123	45	11	8	0	0	0	0	0	0	0	0	0	0
TraesCS3B02G411800	0.817	0.839	3.15	2.738	1.83788	1.95233	1.83	1.95	0	0	0	0	14	1	287	57	471	122	53	40	2	0	0	0	0	0	0	0	0	0	0	0
TraesCS3B02G411900	0.491	0.472	1.195	1.161	0.861654	0.857964	0.858	0.8605	0	0	86	24	741	196	0	0	0	0	0	0	0	0	0	0	0	0	0	0	0	0	0	0
TraesCS3B02G412000	0.415	0.206	1.837	1.735	0.997087	1.0004	0.992	1.012	0	1	56	23	715	173	54	23	2	0	0	0	0	0	0	0	0	0	0	0	0	0	0	0
TraesCS3B02G412100	0.405	0.721	1.542	1.718	0.960259	1.07769	0.956	1.042	0	0	11	1	813	189	3	30	0	0	0	0	0	0	0	0	0	0	0	0	0	0	0	0
TraesCS3B02G412200	0.522	0.667	2.465	1.965	1.36585	1.26678	1.353	1.252	0	0	1	2	238	106	555	107	32	5	1	0	0	0	0	0	0	0	0	0	0	0	0	0
TraesCS3B02G412300	0.292	0.35	1.189	1.222	0.897411	0.907186	0.902	0.9105	0	0	34	6	793	214	0	0	0	0	0	0	0	0	0	0	0	0	0	0	0	0	0	0
TraesCS3B02G412400	0.509	0.461	1.235	1.281	0.953837	0.984468	0.953	0.9885	0	0	6	6	821	212	0	2	0	0	0	0	0	0	0	0	0	0	0	0	0	0	0	0
TraesCS3B02G412500	0.373	0.317	1.272	1.208	0.924674	0.949977	0.923	0.9615	0	0	21	6	805	214	1	0	0	0	0	0	0	0	0	0	0	0	0	0	0	0	0	0
TraesCS3B02G412600	0.761	0.889	2.9	2.424	1.89533	1.96397	1.963	2.0085	0	0	0	0	77	12	24	3	706	199	14	6	6	0	0	0	0	0	0	0	0	0	0	0
TraesCS3B02G412700	0.761	0.889	2.9	2.424	1.89533	1.96397	1.963	2.0085	0	0	0	0	77	12	24	3	706	199	14	6	6	0	0	0	0	0	0	0	0	0	0	0
TraesCS3B02G412800	0.326	0.418	1.658	1.634	1.01637	1.03154	1.016	1.032	0	0	17	12	772	192	38	16	0	0	0	0	0	0	0	0	0	0	0	0	0	0	0	0
TraesCS3B02G412900	0.487	0.453	1.934	1.493	1.08364	1.04093	1.075	1.0485	0	0	5	3	729	204	91	13	2	0	0	0	0	0	0	0	0	0	0	0	0	0	0	0
TraesCS3B02G413000	0.536	0.671	1.258	1.188	0.952017	0.983582	0.952	0.987	0	0	7	1	819	219	1	0	0	0	0	0	0	0	0	0	0	0	0	0	0	0	0	0
TraesCS3B02G413100	0.591	0.48	1.337	1.314	0.919288	0.981286	0.916	0.9835	0	0	40	6	784	212	3	2	0	0	0	0	0	0	0	0	0	0	0	0	0	0	0	0
TraesCS3B02G413200	0.724	0.763	1.859	1.536	1.13835	1.16844	1.151	1.1705	0	0	2	0	674	155	150	65	1	0	0	0	0	0	0	0	0	0	0	0	0	0	0	0
TraesCS3B02G413300	1.611	1.743	10.462	6.869	4.52542	4.43534	4.662	4.5315	0	0	0	0	0	0	4	1	26	6	31	7	41	5	38	41	139	32	169	34	204	50	175	44
TraesCS3B02G413400	0.245	0.408	1.169	1.357	0.909711	0.9851	0.915	0.9835	1	0	8	4	818	214	0	2	0	0	0	0	0	0	0	0	0	0	0	0	0	0	0	0
TraesCS3B02G413500	0.428	0.471	1.345	1.36	0.975114	1.00569	0.977	1.009	0	0	9	3	817	215	1	2	0	0	0	0	0	0	0	0	0	0	0	0	0	0	0	0
TraesCS3B02G413600	0.381	0.466	1.128	1.164	0.9283	0.945805	0.932	0.944	0	0	10	3	817	217	0	0	0	0	0	0	0	0	0	0	0	0	0	0	0	0	0	0
TraesCS3B02G413700	0.452	0.416	1.328	1.244	0.990133	0.993232	0.988	1.001	0	0	6	7	814	213	7	0	0	0	0	0	0	0	0	0	0	0	0	0	0	0	0	0
TraesCS3B02G413800	0.414	0.641	1.168	1.385	0.879925	0.920918	0.882	0.92	0	0	30	8	797	211	0	1	0	0	0	0	0	0	0	0	0	0	0	0	0	0	0	0
TraesCS3B02G413900	0.38	0.455	1.102	1.224	0.89617	0.948459	0.901	0.95	0	0	23	5	804	215	0	0	0	0	0	0	0	0	0	0	0	0	0	0	0	0	0	0
TraesCS3B02G414000	0.54	0.509	1.672	1.734	1.02552	1.09699	1.022	1.0875	0	0	12	5	771	182	44	33	0	0	0	0	0	0	0	0	0	0	0	0	0	0	0	0
TraesCS3B02G414100	0.478	0.573	1.644	1.892	0.94563	1.04001	0.932	1.0335	0	0	85	13	708	182	34	22	0	3	0	0	0	0	0	0	0	0	0	0	0	0	0	0
TraesCS3B02G414200	0.352	0.556	1.195	1.317	0.913642	0.979877	0.92	0.975	0	0	16	2	811	216	0	2	0	0	0	0	0	0	0	0	0	0	0	0	0	0	0	0
TraesCS3B02G414300	0.514	0.492	2.113	1.452	1.11021	1.05917	1.104	1.0635	0	0	5	5	677	187	144	28	1	0	0	0	0	0	0	0	0	0	0	0	0	0	0	0
TraesCS3B02G414400	0.377	0.479	1.185	1.225	0.944166	0.986005	0.946	0.993	0	0	10	4	817	216	0	0	0	0	0	0	0	0	0	0	0	0	0	0	0	0	0	0
TraesCS3B02G414500	0.409	0.355	1.349	1.436	0.906258	0.947055	0.901	0.947	0	0	58	9	768	209	1	2	0	0	0	0	0	0	0	0	0	0	0	0	0	0	0	0
TraesCS3B02G414600	0.492	0.374	1.712	1.381	1.00328	1.05532	0.997	1.0495	0	0	8	4	805	202	14	14	0	0	0	0	0	0	0	0	0	0	0	0	0	0	0	0
TraesCS3B02G414700	0.416	0.442	1.679	1.489	1.08305	1.08808	1.073	1.0885	0	0	8	5	696	192	123	23	0	0	0	0	0	0	0	0	0	0	0	0	0	0	0	0
TraesCS3B02G414800	0.599	0.618	1.57	1.327	1.01317	0.96685	1.013	0.9725	0	0	5	16	805	200	17	4	0	0	0	0	0	0	0	0	0	0	0	0	0	0	0	0
TraesCS3B02G414900	0.46	0.695	1.609	1.515	1.03325	1.05777	1.025	1.049	0	0	8	5	774	199	45	16	0	0	0	0	0	0	0	0	0	0	0	0	0	0	0	0
TraesCS3B02G415000	0.484	0.616	1.623	1.66	1.01369	1.06952	1.01	1.066	0	0	10	3	797	194	20	23	0	0	0	0	0	0	0	0	0	0	0	0	0	0	0	0
TraesCS3B02G415100	0.707	0.755	1.551	1.462	1.15741	1.14234	1.143	1.1325	0	0	1	0	708	184	118	36	0	0	0	0	0	0	0	0	0	0	0	0	0	0	0	0
TraesCS3B02G415200	0.421	0.707	1.866	1.626	1.0085	1.07245	1.001	1.0685	0	0	34	6	737	184	54	30	2	0	0	0	0	0	0	0	0	0	0	0	0	0	0	0
TraesCS3B02G415300	0.454	0.698	1.474	1.438	0.958126	0.993836	0.953	0.997	0	0	14	5	806	212	7	3	0	0	0	0	0	0	0	0	0	0	0	0	0	0	0	0
TraesCS3B02G415400	0.385	0.766	1.205	1.304	0.959	0.974423	0.957	0.975	0	0	11	0	816	219	0	1	0	0	0	0	0	0	0	0	0	0	0	0	0	0	0	0
TraesCS3B02G415500	0.213	0.451	1.147	1.157	0.83741	0.857777	0.838	0.8565	1	0	45	19	781	201	0	0	0	0	0	0	0	0	0	0	0	0	0	0	0	0	0	0
TraesCS3B02G415600	0.634	0.644	2.075	1.862	1.10535	1.14947	1.07	1.1065	0	0	4	1	701	166	112	49	10	4	0	0	0	0	0	0	0	0	0	0	0	0	0	0
TraesCS3B02G415700	0.584	0.425	1.569	1.8	1.01218	1.07334	1.006	1.0725	0	0	6	5	793	197	28	17	0	1	0	0	0	0	0	0	0	0	0	0	0	0	0	0
TraesCS3B02G415800	0.559	0.488	1.228	1.259	0.960457	0.959209	0.962	0.964	0	0	5	3	822	216	0	1	0	0	0	0	0	0	0	0	0	0	0	0	0	0	0	0
TraesCS3B02G415900	0.488	0.284	1.58	1.395	1.04466	0.943909	1.033	0.9425	0	0	10	13	759	205	58	2	0	0	0	0	0	0	0	0	0	0	0	0	0	0	0	0
TraesCS3B02G416000	0.56	0.406	1.316	1.41	0.943445	0.995027	0.941	0.9965	0	0	20	3	805	216	2	1	0	0	0	0	0	0	0	0	0	0	0	0	0	0	0	0
TraesCS3B02G416100	0.313	0.428	1.021	1.064	0.863434	0.890045	0.867	0.8925	0	0	22	4	805	216	0	0	0	0	0	0	0	0	0	0	0	0	0	0	0	0	0	0
TraesCS3B02G416200	0.016	0.012	1.087	1.216	0.880547	0.839345	0.901	0.935	21	25	10	3	796	192	0	0	0	0	0	0	0	0	0	0	0	0	0	0	0	0	0	0
TraesCS3B02G416300	0.008	0.006	1.168	1.093	0.829778	0.784973	0.853	0.876	21	25	79	7	727	188	0	0	0	0	0	0	0	0	0	0	0	0	0	0	0	0	0	0
TraesCS3B02G416400	0	0	1.618	1.421	0.930759	0.850455	0.946	0.939	21	25	55	13	727	177	24	5	0	0	0	0	0	0	0	0	0	0	0	0	0	0	0	0
TraesCS3B02G416500	0	0.515	1.634	1.586	0.969723	0.988409	0.964	0.9795	1	0	101	26	661	178	64	16	0	0	0	0	0	0	0	0	0	0	0	0	0	0	0	0
TraesCS3B02G416600	0	0.642	2.426	1.422	0.948918	1.00759	0.943	0.999	1	0	74	12	734	188	16	20	1	0	1	0	0	0	0	0	0	0	0	0	0	0	0	0
TraesCS3B02G416700	0	0.572	2.065	1.552	0.924261	0.96525	0.919	0.9705	1	0	107	20	695	192	22	8	2	0	0	0	0	0	0	0	0	0	0	0	0	0	0	0
TraesCS3B02G416800	0	0.462	1.731	1.351	0.946611	0.974327	0.946	0.9775	1	0	24	9	793	206	9	5	0	0	0	0	0	0	0	0	0	0	0	0	0	0	0	0
TraesCS3B02G416900	0.532	0.53	1.481	1.458	0.925407	0.975423	0.925	0.969	0	0	79	13	744	201	4	6	0	0	0	0	0	0	0	0	0	0	0	0	0	0	0	0
TraesCS3B02G417000	0.352	0.576	1.537	1.735	0.909937	1.03015	0.905	1.027	0	0	91	15	727	178	9	27	0	0	0	0	0	0	0	0	0	0	0	0	0	0	0	0
TraesCS3B02G417100	0.46	0.55	1.391	1.433	0.913173	0.974382	0.906	0.979	0	0	100	22	718	190	9	8	0	0	0	0	0	0	0	0	0	0	0	0	0	0	0	0
TraesCS3B02G417200	0.529	0.65	1.382	1.467	0.936377	1.01293	0.932	1.0125	0	0	37	6	784	208	6	6	0	0	0	0	0	0	0	0	0	0	0	0	0	0	0	0
TraesCS3B02G417300	0.299	0.461	1.442	1.372	0.919509	1.00358	0.912	1.0075	0	0	92	13	717	193	18	14	0	0	0	0	0	0	0	0	0	0	0	0	0	0	0	0
TraesCS3B02G417400	0.225	0.663	1.251	1.339	0.898472	1.00094	0.903	1.0005	1	0	60	2	765	213	1	5	0	0	0	0	0	0	0	0	0	0	0	0	0	0	0	0
TraesCS3B02G417500	0.506	0.418	1.346	1.298	0.966615	0.9082	0.959	0.9035	0	0	15	9	806	208	6	3	0	0	0	0	0	0	0	0	0	0	0	0	0	0	0	0
TraesCS3B02G417600	0.452	0.567	1.319	1.407	0.959694	0.975255	0.958	0.971	0	0	13	5	810	213	4	2	0	0	0	0	0	0	0	0	0	0	0	0	0	0	0	0
TraesCS3B02G417700	0.305	0.585	1.187	1.219	0.912479	0.976077	0.917	0.9765	0	0	10	2	817	218	0	0	0	0	0	0	0	0	0	0	0	0	0	0	0	0	0	0
TraesCS3B02G417800	0.366	0.459	1.279	1.794	0.924358	0.970286	0.932	0.962	0	0	39	7	787	206	1	6	0	1	0	0	0	0	0	0	0	0	0	0	0	0	0	0
TraesCS3B02G417900	0	0	1.52	1.209	0.877573	0.859459	0.898	0.8625	32	2	63	37	724	181	8	0	0	0	0	0	0	0	0	0	0	0	0	0	0	0	0	0
TraesCS3B02G418000	0.974	1.025	2.512	2.453	1.84208	2.0071	1.842	2.028	0	0	0	0	2	1	205	16	618	180	2	23	0	0	0	0	0	0	0	0	0	0	0	0
TraesCS3B02G418100	0.501	0.607	1.206	1.228	0.915468	1.00046	0.918	0.9935	0	0	4	3	823	217	0	0	0	0	0	0	0	0	0	0	0	0	0	0	0	0	0	0
TraesCS3B02G418200	0	0.652	1.189	1.429	0.921216	0.967341	0.926	0.959	2	0	11	2	814	217	0	1	0	0	0	0	0	0	0	0	0	0	0	0	0	0	0	0
TraesCS3B02G418300	0.448	0.673	1.182	1.347	0.941201	1.00106	0.944	0.999	0	0	10	2	817	216	0	2	0	0	0	0	0	0	0	0	0	0	0	0	0	0	0	0
TraesCS3B02G418400	0.432	0.665	1.138	1.249	0.960654	1.01949	0.964	1.017	0	0	8	2	819	218	0	0	0	0	0	0	0	0	0	0	0	0	0	0	0	0	0	0
TraesCS3B02G418500	0.457	0.518	1.532	1.368	1.00048	0.978205	0.999	0.974	0	0	8	5	798	211	21	4	0	0	0	0	0	0	0	0	0	0	0	0	0	0	0	0
TraesCS3B02G418600	0.532	0.482	1.802	1.61	0.999336	1.0326	0.989	1.041	0	0	33	9	753	197	40	14	1	0	0	0	0	0	0	0	0	0	0	0	0	0	0	0
TraesCS3B02G418700	0.475	0.504	1.511	1.313	1.05311	1.03535	1.05	1.036	0	0	2	4	795	209	30	7	0	0	0	0	0	0	0	0	0	0	0	0	0	0	0	0
TraesCS3B02G418800	0.044	0.393	1.565	1.766	1.00341	1.06139	1.002	1.0615	5	0	19	7	754	194	49	18	0	1	0	0	0	0	0	0	0	0	0	0	0	0	0	0
TraesCS3B02G418900	0.498	0.332	1.246	1.281	0.956884	0.986541	0.952	0.9815	0	0	14	5	813	214	0	1	0	0	0	0	0	0	0	0	0	0	0	0	0	0	0	0
TraesCS3B02G419000	0.447	0.353	1.273	1.604	0.952936	0.990709	0.953	0.9945	0	0	22	4	803	214	2	2	0	0	0	0	0	0	0	0	0	0	0	0	0	0	0	0
TraesCS3B02G419100	0.511	0.275	1.747	1.596	1.05089	1.07373	1.038	1.078	0	0	25	7	714	183	88	30	0	0	0	0	0	0	0	0	0	0	0	0	0	0	0	0
TraesCS3B02G419200	0.344	0.569	1.144	1.476	0.931498	1.00578	0.936	1.003	0	0	7	4	820	213	0	3	0	0	0	0	0	0	0	0	0	0	0	0	0	0	0	0
TraesCS3B02G419300	0.393	0.585	1.27	1.476	0.895474	0.900832	0.894	0.897	0	0	64	21	762	196	1	3	0	0	0	0	0	0	0	0	0	0	0	0	0	0	0	0
TraesCS3B02G419400	0.307	0.631	1.35	1.407	0.948979	1.00385	0.944	1.0075	0	0	51	9	763	206	13	5	0	0	0	0	0	0	0	0	0	0	0	0	0	0	0	0
TraesCS3B02G419600	0.497	0.413	1.555	1.65	0.933837	0.957836	0.927	0.946	0	0	82	13	722	200	23	7	0	0	0	0	0	0	0	0	0	0	0	0	0	0	0	0
TraesCS3B02G419700	0.436	0.542	1.232	1.229	0.923878	0.962927	0.925	0.9615	0	0	7	4	820	216	0	0	0	0	0	0	0	0	0	0	0	0	0	0	0	0	0	0
TraesCS3B02G419800	0.436	0.461	1.774	1.551	0.978799	1.04904	0.975	1.054	0	0	24	2	789	206	13	12	1	0	0	0	0	0	0	0	0	0	0	0	0	0	0	0
TraesCS3B02G419900	0.463	0.293	1.148	1.315	0.883956	0.90965	0.884	0.911	0	0	63	9	764	210	0	1	0	0	0	0	0	0	0	0	0	0	0	0	0	0	0	0
TraesCS3B02G420000	0.301	0.355	2.881	2.026	1.16401	1.21528	1.137	1.2325	0	0	22	4	534	114	251	99	18	3	1	0	1	0	0	0	0	0	0	0	0	0	0	0
TraesCS3B02G420100	0.583	0.278	1.616	1.523	1.00767	1.02554	0.998	1.0185	0	0	34	9	732	190	61	21	0	0	0	0	0	0	0	0	0	0	0	0	0	0	0	0
TraesCS3B02G420200	0.423	0.564	2.091	1.543	0.999039	1.05334	0.986	1.0505	0	0	64	4	685	193	75	23	3	0	0	0	0	0	0	0	0	0	0	0	0	0	0	0
TraesCS3B02G420300	0.537	0.362	1.964	1.674	1.02922	0.9722	1.027	0.9255	0	0	67	20	640	174	118	26	2	0	0	0	0	0	0	0	0	0	0	0	0	0	0	0
TraesCS3B02G420400	0.447	0.428	1.906	1.541	0.920089	0.932018	0.917	0.914	0	0	115	37	690	168	21	15	1	0	0	0	0	0	0	0	0	0	0	0	0	0	0	0
TraesCS3B02G420500	0.286	0.516	1.206	1.375	0.905236	0.980045	0.905	0.977	0	0	17	4	810	215	0	1	0	0	0	0	0	0	0	0	0	0	0	0	0	0	0	0
TraesCS3B02G420600	0.482	0.69	1.525	1.546	0.947168	0.970568	0.94	0.965	0	0	31	4	792	214	4	2	0	0	0	0	0	0	0	0	0	0	0	0	0	0	0	0
TraesCS3B02G420700	0.488	0.642	1.243	1.344	0.959561	1.04268	0.958	1.0445	0	0	7	3	820	213	0	4	0	0	0	0	0	0	0	0	0	0	0	0	0	0	0	0
TraesCS3B02G420900	0.009	0	1.269	1.166	0.879121	0.840786	0.882	0.8585	1	6	83	29	742	185	1	0	0	0	0	0	0	0	0	0	0	0	0	0	0	0	0	0
TraesCS3B02G421000	0	0	1.557	1.863	0.980652	1.00368	0.979	1.025	1	6	37	9	757	189	32	15	0	1	0	0	0	0	0	0	0	0	0	0	0	0	0	0
TraesCS3B02G421100	0	0	1.918	1.755	1.00813	0.9778	0.997	0.9995	1	6	18	10	763	191	44	12	1	1	0	0	0	0	0	0	0	0	0	0	0	0	0	0
TraesCS3B02G421200	0	0	1.346	1.208	0.965492	0.929245	0.967	0.9575	1	6	4	7	821	207	1	0	0	0	0	0	0	0	0	0	0	0	0	0	0	0	0	0
TraesCS3B02G421300	0	0	1.834	1.321	0.879861	0.743459	0.851	0.768	1	6	223	97	576	116	26	1	1	0	0	0	0	0	0	0	0	0	0	0	0	0	0	0
TraesCS3B02G421400	0	0	1.367	1.391	0.924041	0.959386	0.924	0.98	2	6	75	11	744	195	6	8	0	0	0	0	0	0	0	0	0	0	0	0	0	0	0	0
TraesCS3B02G421500	0.006	0.005	1.448	1.41	0.934597	0.971595	0.929	0.98	1	6	47	9	771	193	8	12	0	0	0	0	0	0	0	0	0	0	0	0	0	0	0	0
TraesCS3B02G421600	0.586	0.557	3.129	3.005	1.45888	1.17918	1.552	0.9055	0	0	88	26	137	110	427	57	123	15	50	11	2	1	0	0	0	0	0	0	0	0	0	0
TraesCS3B02G421700	0.86	0.924	2.167	2.717	1.40577	1.47256	1.345	1.4335	0	0	0	0	231	38	509	155	87	23	0	4	0	0	0	0	0	0	0	0	0	0	0	0
TraesCS3B02G421800	0.461	0.637	1.568	1.946	0.952538	1.03115	0.952	1.013	0	0	15	1	810	213	2	2	0	4	0	0	0	0	0	0	0	0	0	0	0	0	0	0
TraesCS3B02G421900	0.547	0.811	1.252	1.276	1.0298	0.972795	1.029	0.9665	0	0	1	0	825	219	1	1	0	0	0	0	0	0	0	0	0	0	0	0	0	0	0	0
TraesCS3B02G422000	0.421	0.537	1.279	1.284	0.932455	1.01	0.933	1.0205	0	0	13	4	813	215	1	1	0	0	0	0	0	0	0	0	0	0	0	0	0	0	0	0
TraesCS3B02G422100	0.45	0.556	1.476	1.564	0.917417	0.991209	0.916	0.991	0	0	39	8	786	206	2	6	0	0	0	0	0	0	0	0	0	0	0	0	0	0	0	0
TraesCS3B02G422200	0.419	0.475	1.256	1.359	0.937559	0.979427	0.934	0.9765	0	0	20	2	806	216	1	2	0	0	0	0	0	0	0	0	0	0	0	0	0	0	0	0
TraesCS3B02G422300	0.426	0.505	1.71	1.596	0.960816	1.03025	0.952	1.025	0	0	86	7	705	192	36	21	0	0	0	0	0	0	0	0	0	0	0	0	0	0	0	0
TraesCS3B02G422400	0.327	0.471	1.252	0.982	0.867374	0.766155	0.86	0.7645	0	0	44	84	782	136	1	0	0	0	0	0	0	0	0	0	0	0	0	0	0	0	0	0
TraesCS3B02G422500	0.358	0.709	1.759	1.472	1.01223	0.993564	1.01	0.984	0	0	8	3	797	207	21	10	1	0	0	0	0	0	0	0	0	0	0	0	0	0	0	0
TraesCS3B02G422600	0.414	0.424	1.19	1.071	0.872086	0.816905	0.861	0.8115	0	0	75	31	752	189	0	0	0	0	0	0	0	0	0	0	0	0	0	0	0	0	0	0
TraesCS3B02G422700	0.422	0.395	1.172	1.248	0.942572	0.987605	0.945	0.994	0	0	9	5	818	215	0	0	0	0	0	0	0	0	0	0	0	0	0	0	0	0	0	0
TraesCS3B02G422800	0.444	0.584	1.195	1.549	0.932235	0.980805	0.933	0.9625	0	0	13	5	814	209	0	6	0	0	0	0	0	0	0	0	0	0	0	0	0	0	0	0
TraesCS3B02G422900	0.479	0.601	1.361	1.407	0.975892	0.929177	0.973	0.9265	0	0	26	9	785	209	16	2	0	0	0	0	0	0	0	0	0	0	0	0	0	0	0	0
TraesCS3B02G423000	0.245	0.372	1.418	1.436	0.893183	0.929014	0.885	0.919	1	0	135	33	681	179	10	8	0	0	0	0	0	0	0	0	0	0	0	0	0	0	0	0
TraesCS3B02G423200	0.486	0.507	1.73	1.068	0.899644	0.820809	0.888	0.8115	0	0	48	42	776	178	3	0	0	0	0	0	0	0	0	0	0	0	0	0	0	0	0	0
TraesCS3B02G423300	0.36	0.298	1.393	1.088	0.736617	0.6996	0.715	0.686	0	0	535	163	290	57	2	0	0	0	0	0	0	0	0	0	0	0	0	0	0	0	0	0
TraesCS3B02G423500	0.497	0.708	1.574	1.44	1.03093	0.999705	1.028	0.9955	0	0	10	5	781	211	36	4	0	0	0	0	0	0	0	0	0	0	0	0	0	0	0	0
TraesCS3B02G423600	0.416	0.639	1.254	1.104	0.911358	0.905223	0.912	0.911	0	0	21	8	805	212	1	0	0	0	0	0	0	0	0	0	0	0	0	0	0	0	0	0
TraesCS3B02G423700	0.413	0.67	1.135	1.479	0.887086	0.887482	0.89	0.8835	0	0	35	15	792	203	0	2	0	0	0	0	0	0	0	0	0	0	0	0	0	0	0	0
TraesCS3B02G423800	0.27	0.484	1.263	1.347	1.00934	0.987155	1.013	0.995	0	0	9	5	815	213	3	2	0	0	0	0	0	0	0	0	0	0	0	0	0	0	0	0
TraesCS3B02G423900	0.326	0.292	1.917	1.507	0.872631	0.741659	0.848	0.707	0	0	268	122	518	95	40	3	1	0	0	0	0	0	0	0	0	0	0	0	0	0	0	0
TraesCS3B02G424000	0.481	0.586	3.449	1.768	1.08118	1.14337	1.081	1.133	0	0	41	4	619	152	164	63	2	1	0	0	0	0	1	0	0	0	0	0	0	0	0	0
TraesCS3B02G424100	0.442	0.273	1.411	1.259	0.900769	0.881045	0.9	0.892	0	0	72	29	754	189	1	2	0	0	0	0	0	0	0	0	0	0	0	0	0	0	0	0
TraesCS3B02G424200	0.342	0.249	1.054	0.992	0.798099	0.787668	0.795	0.7905	0	1	193	62	634	157	0	0	0	0	0	0	0	0	0	0	0	0	0	0	0	0	0	0
TraesCS3B02G424300	0	0	1.754	1.259	0.399931	0.212391	0.039	0.03	492	177	15	2	318	40	1	1	1	0	0	0	0	0	0	0	0	0	0	0	0	0	0	0
TraesCS3B02G424400	0.149	0.092	1.805	2.05	0.7443	0.766223	0.605	0.727	12	5	478	114	238	82	98	18	1	1	0	0	0	0	0	0	0	0	0	0	0	0	0	0
TraesCS3B02G424500	0.366	0.43	1.869	1.631	0.869187	0.92145	0.858	0.905	0	0	196	33	621	178	8	9	2	0	0	0	0	0	0	0	0	0	0	0	0	0	0	0
TraesCS3B02G424600	0.585	0.605	1.979	1.759	1.0796	1.10969	1.068	1.1115	0	0	9	12	692	154	124	53	2	1	0	0	0	0	0	0	0	0	0	0	0	0	0	0
TraesCS3B02G424700	0.466	0.475	1.208	1.094	0.87857	0.846523	0.876	0.842	0	0	16	22	811	198	0	0	0	0	0	0	0	0	0	0	0	0	0	0	0	0	0	0
TraesCS3B02G424800	0.324	0.584	1.329	1.393	0.980337	1.01438	0.982	1.0105	0	0	11	3	805	211	11	6	0	0	0	0	0	0	0	0	0	0	0	0	0	0	0	0
TraesCS3B02G424900	0.497	0.436	1.176	1.17	0.920744	0.935359	0.918	0.944	0	0	18	4	809	216	0	0	0	0	0	0	0	0	0	0	0	0	0	0	0	0	0	0
TraesCS3B02G425000	0.435	0.503	1.434	1.329	0.895577	0.961255	0.894	0.972	0	0	146	27	668	189	13	4	0	0	0	0	0	0	0	0	0	0	0	0	0	0	0	0
TraesCS3B02G425100	0.447	0.584	1.677	1.695	1.00379	1.08738	0.996	1.0885	0	0	23	8	766	172	38	40	0	0	0	0	0	0	0	0	0	0	0	0	0	0	0	0
TraesCS3B02G425200	0	0.645	1.822	1.344	0.970123	0.999468	0.965	0.9985	6	0	44	9	743	202	33	9	1	0	0	0	0	0	0	0	0	0	0	0	0	0	0	0
TraesCS3B02G425300	0	0.546	1.943	1.806	1.02615	1.21636	1.02	1.193	6	0	27	2	717	123	76	93	1	2	0	0	0	0	0	0	0	0	0	0	0	0	0	0
TraesCS3B02G425400	0	0.618	1.156	1.242	0.934565	0.983259	0.944	0.981	6	0	9	4	812	216	0	0	0	0	0	0	0	0	0	0	0	0	0	0	0	0	0	0
TraesCS3B02G425500	0.423	0.717	1.162	1.278	0.934235	0.980632	0.937	0.983	0	0	9	1	818	218	0	1	0	0	0	0	0	0	0	0	0	0	0	0	0	0	0	0
TraesCS3B02G425600	0	0	1.67	1.64	0.57425	0.855595	0.821	0.995	351	42	29	5	417	150	30	23	0	0	0	0	0	0	0	0	0	0	0	0	0	0	0	0
TraesCS3B02G425700	0.584	0.312	1.93	1.587	1.08022	1.02657	1.07	1.0235	0	0	14	16	680	174	132	30	1	0	0	0	0	0	0	0	0	0	0	0	0	0	0	0
TraesCS3B02G425800	0.464	0.532	1.267	1.187	0.881324	0.909136	0.881	0.912	0	0	18	5	808	215	1	0	0	0	0	0	0	0	0	0	0	0	0	0	0	0	0	0
TraesCS3B02G425900	0.472	0.706	1.24	1.35	0.926167	1.00913	0.925	1.011	0	0	10	1	817	218	0	1	0	0	0	0	0	0	0	0	0	0	0	0	0	0	0	0
TraesCS3B02G426000	0.504	0.586	1.36	1.649	0.924376	0.937186	0.919	0.9285	0	0	32	21	792	191	3	8	0	0	0	0	0	0	0	0	0	0	0	0	0	0	0	0
TraesCS3B02G426100	0.461	0.499	1.147	1.119	0.906885	0.921964	0.908	0.925	0	0	29	6	798	214	0	0	0	0	0	0	0	0	0	0	0	0	0	0	0	0	0	0
TraesCS3B02G426200	0.338	0.351	4.325	2.434	1.49079	1.71157	1.044	1.9605	0	0	34	9	438	49	8	5	254	147	15	10	61	0	9	0	7	0	1	0	0	0	0	0
TraesCS3B02G426300	0.461	0.653	1.281	1.28	0.950336	0.962927	0.951	0.964	0	0	13	5	813	214	1	1	0	0	0	0	0	0	0	0	0	0	0	0	0	0	0	0
TraesCS3B02G426400	0.445	0.398	1.291	1.337	0.937541	0.972805	0.937	0.976	0	0	28	5	795	214	4	1	0	0	0	0	0	0	0	0	0	0	0	0	0	0	0	0
TraesCS3B02G426500	0.398	0.383	1.187	1.245	0.94692	0.892555	0.95	0.897	0	0	12	13	815	207	0	0	0	0	0	0	0	0	0	0	0	0	0	0	0	0	0	0
TraesCS3B02G426600	0.547	0.269	1.296	1.268	0.981334	0.980927	0.98	0.984	0	0	3	3	821	216	3	1	0	0	0	0	0	0	0	0	0	0	0	0	0	0	0	0
TraesCS3B02G426700	0.366	0.213	1.134	1.18	0.864428	0.875455	0.86	0.8805	0	1	85	25	742	194	0	0	0	0	0	0	0	0	0	0	0	0	0	0	0	0	0	0
TraesCS3B02G426800	0.453	0.446	1.251	1.351	0.933198	0.95505	0.936	0.9545	0	0	18	5	808	213	1	2	0	0	0	0	0	0	0	0	0	0	0	0	0	0	0	0
TraesCS3B02G426900	0.388	0.564	1.388	1.317	0.970912	0.994836	0.967	0.989	0	0	2	5	820	213	5	2	0	0	0	0	0	0	0	0	0	0	0	0	0	0	0	0
TraesCS3B02G427000	0.306	0.433	1.198	1.306	0.934024	0.9871	0.937	0.997	0	0	9	5	818	213	0	2	0	0	0	0	0	0	0	0	0	0	0	0	0	0	0	0
TraesCS3B02G427100	0.455	0.385	5.39	2.053	1.0093	1.05463	0.971	1.049	0	0	40	8	747	187	30	22	1	3	1	0	1	0	1	0	4	0	0	0	1	0	1	0
TraesCS3B02G427200	0.364	0.507	2.234	1.348	0.92784	0.965809	0.925	0.9695	0	0	10	5	807	213	8	2	2	0	0	0	0	0	0	0	0	0	0	0	0	0	0	0
TraesCS3B02G427300	0.44	0.707	1.15	1.398	0.916615	0.960968	0.916	0.965	0	0	3	3	824	216	0	1	0	0	0	0	0	0	0	0	0	0	0	0	0	0	0	0
TraesCS3B02G427400	0.291	0.493	2.468	1.727	0.844791	0.793518	0.839	0.7805	0	0	140	81	684	138	1	1	1	0	1	0	0	0	0	0	0	0	0	0	0	0	0	0
TraesCS3B02G427500	0.289	0.372	1.161	1.38	0.917177	0.938736	0.922	0.932	0	0	13	6	814	213	0	1	0	0	0	0	0	0	0	0	0	0	0	0	0	0	0	0
TraesCS3B02G427600	0.539	0.69	1.685	1.273	0.975682	1.00186	0.969	0.992	0	0	12	1	810	215	5	4	0	0	0	0	0	0	0	0	0	0	0	0	0	0	0	0
TraesCS3B02G427800	0	0.456	1.192	1.306	0.929984	0.935327	0.936	0.926	6	0	13	6	808	213	0	1	0	0	0	0	0	0	0	0	0	0	0	0	0	0	0	0
TraesCS3B02G427900	0	0.716	1.238	1.185	0.938146	0.924968	0.943	0.924	5	0	13	6	809	214	0	0	0	0	0	0	0	0	0	0	0	0	0	0	0	0	0	0
TraesCS3B02G428000	0.073	0.431	1.913	2.122	1.14233	1.14439	1.134	1.128	5	0	4	3	616	164	198	51	4	2	0	0	0	0	0	0	0	0	0	0	0	0	0	0
TraesCS3B02G428100	0.465	0.542	1.725	3.058	1.05333	1.15818	1.046	1.096	0	0	26	2	697	155	104	54	0	5	0	2	0	2	0	0	0	0	0	0	0	0	0	0
TraesCS3B02G428200	0.476	0.494	1.624	1.525	1.00089	1.07309	1.001	1.0605	0	0	42	4	744	186	41	30	0	0	0	0	0	0	0	0	0	0	0	0	0	0	0	0
TraesCS3B02G428300	0.311	0.416	1.09	1.24	0.898086	0.966959	0.9	0.968	0	0	16	4	811	216	0	0	0	0	0	0	0	0	0	0	0	0	0	0	0	0	0	0
TraesCS3B02G428400	0.382	0.114	1.567	2.357	0.887717	0.980741	0.873	0.9515	0	4	180	18	618	177	29	17	0	3	0	1	0	0	0	0	0	0	0	0	0	0	0	0
TraesCS3B02G428500	0.297	0.431	1.227	1.282	0.893022	0.9528	0.896	0.9625	0	0	21	4	806	215	0	1	0	0	0	0	0	0	0	0	0	0	0	0	0	0	0	0
TraesCS3B02G428600	0.296	0.488	1.448	1.431	0.92585	1.04212	0.966	1.051	0	0	167	13	651	191	9	16	0	0	0	0	0	0	0	0	0	0	0	0	0	0	0	0
TraesCS3B02G428700	0.392	0.472	1.27	1.25	0.935296	0.934564	0.926	0.943	0	0	36	9	789	210	2	1	0	0	0	0	0	0	0	0	0	0	0	0	0	0	0	0
TraesCS3B02G428800	0.142	0.106	1.538	1.558	0.854213	0.958041	0.953	0.9885	39	5	171	16	575	191	42	8	0	0	0	0	0	0	0	0	0	0	0	0	0	0	0	0
TraesCS3B02G429000	0.515	0.229	1.361	1.39	0.958235	1.01789	0.952	1.0275	0	1	18	3	803	208	6	8	0	0	0	0	0	0	0	0	0	0	0	0	0	0	0	0
TraesCS3B02G429100	0.446	0.343	1.384	1.327	0.959763	0.99875	0.958	1.0085	0	0	24	6	797	206	6	8	0	0	0	0	0	0	0	0	0	0	0	0	0	0	0	0
TraesCS3B02G429200	0.016	0.567	1.672	1.734	0.991446	1.04226	0.982	1.0385	1	0	73	12	692	186	61	22	0	0	0	0	0	0	0	0	0	0	0	0	0	0	0	0
TraesCS3B02G429300	0.539	0.471	2.04	1.569	1.07357	0.981595	1.065	0.974	0	0	41	45	638	142	145	33	3	0	0	0	0	0	0	0	0	0	0	0	0	0	0	0
TraesCS3B02G429400	0.419	0.522	1.27	1.294	0.935479	0.982995	0.938	0.987	0	0	11	3	815	216	1	1	0	0	0	0	0	0	0	0	0	0	0	0	0	0	0	0
TraesCS3B02G429500	0	0	1.444	1.263	0.997336	0.927032	1.01	0.9715	25	12	9	4	761	203	32	1	0	0	0	0	0	0	0	0	0	0	0	0	0	0	0	0
TraesCS3B02G429600	0.463	0.341	1.107	1.108	0.863273	0.855136	0.864	0.858	0	0	42	13	785	207	0	0	0	0	0	0	0	0	0	0	0	0	0	0	0	0	0	0
TraesCS3B02G429700	0.302	0.518	1.837	1.368	0.911308	0.958786	0.913	0.9595	0	0	9	4	815	215	0	1	3	0	0	0	0	0	0	0	0	0	0	0	0	0	0	0
TraesCS3B02G429800	0.228	0.454	1.996	1.471	0.949114	0.968432	0.941	0.954	1	0	114	20	666	186	44	14	2	0	0	0	0	0	0	0	0	0	0	0	0	0	0	0
TraesCS3B02G429900	0.562	0.432	1.979	1.291	0.96433	0.9659	0.961	0.976	0	0	23	10	798	209	3	1	3	0	0	0	0	0	0	0	0	0	0	0	0	0	0	0
TraesCS3B02G430000	0.709	0.43	2.153	1.735	1.20619	1.2992	1.211	1.291	0	0	1	1	495	77	328	142	3	0	0	0	0	0	0	0	0	0	0	0	0	0	0	0
TraesCS3B02G430100	0.497	0.484	1.315	1.425	0.971524	0.969677	0.975	0.973	0	0	15	5	808	212	4	3	0	0	0	0	0	0	0	0	0	0	0	0	0	0	0	0
TraesCS3B02G430200	0.426	0.471	1.479	1.409	0.99792	1.04191	0.995	1.0375	0	0	5	3	812	210	10	7	0	0	0	0	0	0	0	0	0	0	0	0	0	0	0	0
TraesCS3B02G430300	0	0.498	1.349	1.281	0.935041	0.992364	0.943	0.994	6	0	23	3	795	215	3	2	0	0	0	0	0	0	0	0	0	0	0	0	0	0	0	0
TraesCS3B02G430400	0.215	0.353	1.222	1.322	0.86571	0.992318	0.895	1.001	1	0	173	8	653	211	0	1	0	0	0	0	0	0	0	0	0	0	0	0	0	0	0	0
TraesCS3B02G430500	0.485	0.492	2.001	1.511	0.977177	0.973736	0.971	0.965	0	0	44	19	753	189	29	12	1	0	0	0	0	0	0	0	0	0	0	0	0	0	0	0
TraesCS3B02G430600	0.276	0.703	2.218	2.188	1.52812	1.64807	1.519	1.669	0	0	1	2	49	7	675	137	102	74	0	0	0	0	0	0	0	0	0	0	0	0	0	0
TraesCS3B02G430700	0.169	0.405	1.984	1.516	1.01841	0.941155	1.023	0.9345	1	0	127	43	564	158	130	19	5	0	0	0	0	0	0	0	0	0	0	0	0	0	0	0
TraesCS3B02G430800	0.102	0.337	1.699	1.677	0.872774	0.937082	0.887	0.935	4	0	263	43	497	159	63	18	0	0	0	0	0	0	0	0	0	0	0	0	0	0	0	0
TraesCS3B02G430900	0.433	0.451	1.202	1.22	0.919964	0.955291	0.92	0.9555	0	0	16	5	811	215	0	0	0	0	0	0	0	0	0	0	0	0	0	0	0	0	0	0
TraesCS3B02G431000	0.334	0.62	1.174	1.197	0.921682	0.932368	0.923	0.9375	0	0	14	8	813	212	0	0	0	0	0	0	0	0	0	0	0	0	0	0	0	0	0	0
TraesCS3B02G431100	0.251	0.183	2.544	1.757	1.11663	0.953127	1.107	0.9435	0	1	42	63	576	120	203	35	4	1	2	0	0	0	0	0	0	0	0	0	0	0	0	0
TraesCS3B02G431200	0.489	0.692	1.8	1.704	0.894753	0.964673	0.894	0.9455	0	0	48	4	777	211	1	5	1	0	0	0	0	0	0	0	0	0	0	0	0	0	0	0
TraesCS3B02G431300	0.49	0.52	1.511	1.36	0.986607	0.881759	0.979	0.8745	0	0	37	68	757	145	33	7	0	0	0	0	0	0	0	0	0	0	0	0	0	0	0	0
TraesCS3B02G431400	0.541	0.557	2.799	2.231	1.11552	1.02266	1.041	1.01	0	0	28	12	653	190	100	16	23	2	21	0	2	0	0	0	0	0	0	0	0	0	0	0
TraesCS3B02G431500	0.46	0.492	3.486	2.626	1.00549	0.925786	0.923	0.922	0	0	30	15	750	202	1	2	1	0	41	1	2	0	2	0	0	0	0	0	0	0	0	0
TraesCS3B02G431600	0.375	0.396	2.247	1.665	0.801047	0.728023	0.751	0.72	0	0	406	138	375	81	34	1	12	0	0	0	0	0	0	0	0	0	0	0	0	0	0	0
TraesCS3B02G431700	0.573	0.652	1.291	1.322	0.928721	1.00738	0.927	1.0155	0	0	41	8	784	206	2	6	0	0	0	0	0	0	0	0	0	0	0	0	0	0	0	0
TraesCS3B02G431900	0.333	0.238	1.254	1.359	0.897418	0.953818	0.893	0.9675	0	1	89	16	737	202	1	1	0	0	0	0	0	0	0	0	0	0	0	0	0	0	0	0
TraesCS3B02G432000	0.37	0.318	1.305	1.266	0.915728	0.956914	0.917	0.967	0	0	22	5	804	213	1	2	0	0	0	0	0	0	0	0	0	0	0	0	0	0	0	0
TraesCS3B02G432100	0.395	0.448	1.303	1.346	0.963138	1.034	1.073	1.0565	0	0	189	11	633	208	5	1	0	0	0	0	0	0	0	0	0	0	0	0	0	0	0	0
TraesCS3B02G432200	0.41	0.662	1.241	1.337	0.954441	1.01921	0.956	1.0255	0	0	9	4	818	212	0	4	0	0	0	0	0	0	0	0	0	0	0	0	0	0	0	0
TraesCS3B02G432300	0.383	0.19	1.961	2.073	1.00655	1.02687	1.001	1.025	0	1	131	32	572	145	121	40	3	2	0	0	0	0	0	0	0	0	0	0	0	0	0	0
TraesCS3B02G432400	0.489	0.554	1.746	1.237	0.987247	0.980086	0.986	0.983	0	0	16	4	795	216	16	0	0	0	0	0	0	0	0	0	0	0	0	0	0	0	0	0
TraesCS3B02G432500	0.249	0.36	1.376	1.312	0.922908	0.952982	0.919	0.9565	1	0	40	9	785	207	1	4	0	0	0	0	0	0	0	0	0	0	0	0	0	0	0	0
TraesCS3B02G432600	0.408	0.508	1.239	1.337	0.907746	0.92475	0.905	0.911	0	0	42	14	785	203	0	3	0	0	0	0	0	0	0	0	0	0	0	0	0	0	0	0
TraesCS3B02G432700	0.524	0.582	1.31	1.294	0.987877	0.934664	0.991	0.935	0	0	7	4	811	215	9	1	0	0	0	0	0	0	0	0	0	0	0	0	0	0	0	0
TraesCS3B02G432800	0.422	0.278	1.614	1.694	1.02056	1.06309	1.021	1.057	0	0	18	6	757	187	52	27	0	0	0	0	0	0	0	0	0	0	0	0	0	0	0	0
TraesCS3B02G432900	0.128	0.129	1.257	1.319	0.828318	0.968418	0.926	0.978	112	3	48	7	666	206	1	4	0	0	0	0	0	0	0	0	0	0	0	0	0	0	0	0
TraesCS3B02G433000	0.488	0.385	1.224	1.203	0.906443	0.942223	0.911	0.953	0	0	60	11	767	209	0	0	0	0	0	0	0	0	0	0	0	0	0	0	0	0	0	0
TraesCS3B02G433100	0.361	0.338	1.213	1.342	0.899048	0.953405	0.903	0.95	0	0	36	3	791	216	0	1	0	0	0	0	0	0	0	0	0	0	0	0	0	0	0	0
TraesCS3B02G433200	0.532	0.341	1.172	1.222	0.927975	0.977873	0.929	0.975	0	0	12	4	815	216	0	0	0	0	0	0	0	0	0	0	0	0	0	0	0	0	0	0
TraesCS3B02G433300	0.598	0.416	1.955	1.679	1.12119	1.13325	1.112	1.1205	0	0	8	5	645	149	172	66	2	0	0	0	0	0	0	0	0	0	0	0	0	0	0	0
TraesCS3B02G433400	0.503	0.425	1.281	1.239	0.971469	0.998014	0.971	1.0055	0	0	3	3	821	217	3	0	0	0	0	0	0	0	0	0	0	0	0	0	0	0	0	0
TraesCS3B02G433500	0.455	0.458	1.194	1.444	0.942599	1.01138	0.946	1.0135	0	0	7	3	820	214	0	3	0	0	0	0	0	0	0	0	0	0	0	0	0	0	0	0
TraesCS3B02G433600	0.426	0.527	1.134	1.126	0.798746	0.808559	0.794	0.8015	0	0	248	71	579	149	0	0	0	0	0	0	0	0	0	0	0	0	0	0	0	0	0	0
TraesCS3B02G433700	0.596	0.601	1.61	1.408	1.02536	1.0215	1.025	1.0015	0	0	29	6	736	199	62	15	0	0	0	0	0	0	0	0	0	0	0	0	0	0	0	0
TraesCS3B02G433800	0.51	0.634	1.752	1.778	1.03303	1.10749	1.031	1.105	0	0	49	2	682	175	95	42	1	1	0	0	0	0	0	0	0	0	0	0	0	0	0	0
TraesCS3B02G433900	0.526	0.653	1.387	1.275	0.99815	0.890732	0.995	0.884	0	0	2	11	821	208	4	1	0	0	0	0	0	0	0	0	0	0	0	0	0	0	0	0
TraesCS3B02G434000	0	0.593	1.726	1.569	0.923557	0.957814	0.92	0.946	7	0	118	24	663	187	39	9	0	0	0	0	0	0	0	0	0	0	0	0	0	0	0	0
TraesCS3B02G434100	0	0.493	1.381	1.886	0.907175	0.935495	0.912	0.941	7	0	125	34	679	178	16	7	0	1	0	0	0	0	0	0	0	0	0	0	0	0	0	0
TraesCS3B02G434200	0.453	0.565	1.703	1.514	0.936218	0.975591	0.935	0.9835	0	0	118	20	676	190	33	10	0	0	0	0	0	0	0	0	0	0	0	0	0	0	0	0
TraesCS3B02G434300	0.327	0.561	1.352	1.493	0.936333	0.977432	0.938	0.9815	0	0	38	5	786	212	3	3	0	0	0	0	0	0	0	0	0	0	0	0	0	0	0	0
TraesCS3B02G434400	0.424	0.688	1.431	1.384	0.978929	1.02308	0.972	1.016	0	0	17	1	795	213	15	6	0	0	0	0	0	0	0	0	0	0	0	0	0	0	0	0
TraesCS3B02G434500	0.387	0.554	1.117	1.282	0.898143	0.990705	0.897	0.992	0	0	22	3	805	216	0	1	0	0	0	0	0	0	0	0	0	0	0	0	0	0	0	0
TraesCS3B02G434600	0.537	0.662	1.295	1.285	0.948481	0.973536	0.945	0.97	0	0	14	1	811	218	2	1	0	0	0	0	0	0	0	0	0	0	0	0	0	0	0	0
TraesCS3B02G434700	0	1.376	5.617	4.964	2.41837	2.55013	2.48	2.5505	2	0	0	0	10	0	161	20	82	31	394	94	111	63	31	9	20	1	8	1	7	1	1	0
TraesCS3B02G434800	0	1.376	5.617	4.964	2.41837	2.55013	2.48	2.5505	2	0	0	0	10	0	161	20	82	31	394	94	111	63	31	9	20	1	8	1	7	1	1	0
TraesCS3B02G434900	0.014	0.629	2.002	1.436	0.947175	0.974532	0.947	0.978	2	0	11	9	812	209	1	2	1	0	0	0	0	0	0	0	0	0	0	0	0	0	0	0
TraesCS3B02G435100	0.008	0.549	2.058	1.422	0.933654	0.950086	0.925	0.9555	2	0	43	8	775	210	5	2	2	0	0	0	0	0	0	0	0	0	0	0	0	0	0	0
TraesCS3B02G435200	0.002	0.578	2.614	1.613	1.05993	1.03824	1.052	1.0305	2	0	2	2	771	201	49	17	2	0	1	0	0	0	0	0	0	0	0	0	0	0	0	0
TraesCS3B02G435300	0.477	0.45	2.551	1.925	1.08577	0.995727	1.027	0.9755	0	0	49	24	629	165	106	30	32	1	11	0	0	0	0	0	0	0	0	0	0	0	0	0
TraesCS3B02G435400	0.558	0.522	1.579	1.357	0.954973	1.01213	0.951	1.0195	0	0	44	10	767	203	16	7	0	0	0	0	0	0	0	0	0	0	0	0	0	0	0	0
TraesCS3B02G435500	0.343	0.49	1.508	1.465	1.01256	1.00856	1.008	0.994	0	0	17	4	768	206	42	10	0	0	0	0	0	0	0	0	0	0	0	0	0	0	0	0
TraesCS3B02G435600	0.515	0.379	1.156	1.163	0.938254	0.944032	0.934	0.949	0	0	6	4	821	216	0	0	0	0	0	0	0	0	0	0	0	0	0	0	0	0	0	0
TraesCS3B02G435700	0.446	0.611	1.421	1.511	0.978687	1.0056	0.975	1	0	0	4	6	820	206	3	8	0	0	0	0	0	0	0	0	0	0	0	0	0	0	0	0
TraesCS3B02G435800	0.499	0.344	1.791	1.558	1.07594	1.04106	1.073	1.041	0	0	14	12	713	179	99	29	1	0	0	0	0	0	0	0	0	0	0	0	0	0	0	0
TraesCS3B02G435900	0.001	0.42	1.408	1.928	0.957393	1.03213	0.955	1.0265	1	0	12	4	810	207	4	8	0	1	0	0	0	0	0	0	0	0	0	0	0	0	0	0
TraesCS3B02G436000	0.223	0.476	1.054	1.025	0.820985	0.857232	0.819	0.8645	1	0	88	17	738	203	0	0	0	0	0	0	0	0	0	0	0	0	0	0	0	0	0	0
TraesCS3B02G436200	0.3	0.7	2.1	2.054	1.07475	1.12173	1.058	1.109	0	0	22	4	655	170	149	45	1	1	0	0	0	0	0	0	0	0	0	0	0	0	0	0
TraesCS3B02G436300	0.47	0.313	2.503	1.557	1.03284	0.987245	1.015	0.983	0	0	56	24	660	176	106	20	4	0	1	0	0	0	0	0	0	0	0	0	0	0	0	0
TraesCS3B02G436400	0.428	0.197	2.991	2.108	1.1025	1.09117	1.093	1.057	0	1	48	16	577	156	193	40	8	7	0	0	1	0	0	0	0	0	0	0	0	0	0	0
TraesCS3B02G436500	0.44	0.52	1.902	1.281	0.945392	0.996564	0.938	1.004	0	0	13	6	810	208	1	6	3	0	0	0	0	0	0	0	0	0	0	0	0	0	0	0
TraesCS3B02G436600	0.434	0.575	2.03	1.284	0.963925	0.959209	0.958	0.965	0	0	6	3	818	216	1	1	2	0	0	0	0	0	0	0	0	0	0	0	0	0	0	0
TraesCS3B02G436800	0.233	0.375	2.015	1.747	0.870519	0.901427	0.856	0.8945	1	0	250	55	530	154	45	11	1	0	0	0	0	0	0	0	0	0	0	0	0	0	0	0
TraesCS3B02G436900	0.423	0.639	2.154	1.746	0.879565	1.03148	0.866	1.002	0	0	114	4	702	194	8	22	3	0	0	0	0	0	0	0	0	0	0	0	0	0	0	0
TraesCS3B02G437000	0.44	0.578	3.476	2.613	1.2477	1.2272	1.129	1.153	0	0	14	7	527	133	180	58	82	21	21	1	2	0	1	0	0	0	0	0	0	0	0	0
TraesCS3B02G437100	0.477	0.571	1.976	1.397	0.943044	0.946991	0.939	0.9495	0	0	11	5	814	213	1	2	1	0	0	0	0	0	0	0	0	0	0	0	0	0	0	0
TraesCS3B02G437200	0.413	0.504	1.713	1.248	0.955069	0.948791	0.949	0.9485	0	0	18	6	804	214	5	0	0	0	0	0	0	0	0	0	0	0	0	0	0	0	0	0
TraesCS3B02G437300	0.419	0.438	1.413	1.491	0.954982	0.939882	0.961	0.9435	0	0	23	9	801	210	3	1	0	0	0	0	0	0	0	0	0	0	0	0	0	0	0	0
TraesCS3B02G437400	0.426	0.435	1.367	1.507	0.960704	0.999391	0.957	0.9975	0	0	11	6	813	211	3	3	0	0	0	0	0	0	0	0	0	0	0	0	0	0	0	0
TraesCS3B02G437500	0.426	0.382	1.154	1.188	0.909683	0.936364	0.913	0.941	0	0	17	7	810	213	0	0	0	0	0	0	0	0	0	0	0	0	0	0	0	0	0	0
TraesCS3B02G437600	0.521	0.493	1.271	1.369	0.937888	0.955777	0.939	0.9565	0	0	27	4	799	215	1	1	0	0	0	0	0	0	0	0	0	0	0	0	0	0	0	0
TraesCS3B02G437700	0.298	0.387	1.148	1.262	0.908865	0.926932	0.91	0.927	0	0	14	6	813	213	0	1	0	0	0	0	0	0	0	0	0	0	0	0	0	0	0	0
TraesCS3B02G437800	0.53	0.612	1.319	1.258	0.944015	0.968055	0.936	0.9645	0	0	14	6	812	213	1	1	0	0	0	0	0	0	0	0	0	0	0	0	0	0	0	0
TraesCS3B02G437900	0.419	0.213	1.708	1.78	0.877736	0.9317	0.875	0.8995	0	1	203	42	599	159	25	16	0	2	0	0	0	0	0	0	0	0	0	0	0	0	0	0
TraesCS3B02G438000	0.427	0.342	1.126	1.172	0.93459	0.947991	0.933	0.955	0	0	6	4	821	216	0	0	0	0	0	0	0	0	0	0	0	0	0	0	0	0	0	0
TraesCS3B02G438100	0.216	0.786	1.232	1.369	0.938177	1.00435	0.939	1.0045	1	0	11	0	815	216	0	4	0	0	0	0	0	0	0	0	0	0	0	0	0	0	0	0
TraesCS3B02G438200	0.561	0.516	2.172	2.051	1.18528	1.18511	1.19	1.1805	0	0	23	9	491	121	311	85	2	5	0	0	0	0	0	0	0	0	0	0	0	0	0	0
TraesCS3B02G438300	0.344	0.467	1.124	1.287	0.867518	0.925055	0.899	0.962	0	0	147	46	680	173	0	1	0	0	0	0	0	0	0	0	0	0	0	0	0	0	0	0
TraesCS3B02G438400	0.438	0.535	1.127	1.191	0.919476	0.915291	0.921	0.916	0	0	6	3	821	217	0	0	0	0	0	0	0	0	0	0	0	0	0	0	0	0	0	0
TraesCS3B02G438500	0.448	0.572	1.162	1.34	0.844623	0.819541	0.848	0.8135	0	0	134	55	693	163	0	2	0	0	0	0	0	0	0	0	0	0	0	0	0	0	0	0
TraesCS3B02G438600	0.458	0.486	1.598	1.581	0.936568	0.928736	0.928	0.924	0	0	140	35	651	174	36	11	0	0	0	0	0	0	0	0	0	0	0	0	0	0	0	0
TraesCS3B02G438700	0.445	0.638	1.332	1.255	0.998184	1.0249	0.999	1.035	0	0	6	2	816	217	5	1	0	0	0	0	0	0	0	0	0	0	0	0	0	0	0	0
TraesCS3B02G438800	0.436	0.429	1.648	1.748	0.927516	1.00811	0.918	1.007	0	0	87	9	723	198	17	13	0	0	0	0	0	0	0	0	0	0	0	0	0	0	0	0
TraesCS3B02G438900	0.416	0.735	1.165	1.211	0.928803	0.980686	0.928	0.978	0	0	15	2	812	218	0	0	0	0	0	0	0	0	0	0	0	0	0	0	0	0	0	0
TraesCS3B02G439000	0.487	0.451	1.426	1.256	0.885305	0.871655	0.887	0.865	0	0	54	13	772	206	1	1	0	0	0	0	0	0	0	0	0	0	0	0	0	0	0	0
TraesCS3B02G439100	0.454	0.343	1.534	1.581	0.986798	0.970091	0.975	0.965	0	0	35	18	758	191	34	11	0	0	0	0	0	0	0	0	0	0	0	0	0	0	0	0
TraesCS3B02G439200	0.508	0.344	1.206	1.313	0.948167	0.973359	0.948	0.975	0	0	5	4	822	215	0	1	0	0	0	0	0	0	0	0	0	0	0	0	0	0	0	0
TraesCS3B02G439300	0.755	0.818	1.527	1.527	1.17245	1.15134	1.174	1.1515	0	0	0	0	699	194	128	26	0	0	0	0	0	0	0	0	0	0	0	0	0	0	0	0
TraesCS3B02G439400	0.528	0.275	1.499	1.349	0.998843	0.984086	0.995	0.9885	0	0	13	7	792	209	22	4	0	0	0	0	0	0	0	0	0	0	0	0	0	0	0	0
TraesCS3B02G439500	0.279	0.483	1.116	1.076	0.84215	0.873732	0.844	0.8765	0	0	25	12	802	208	0	0	0	0	0	0	0	0	0	0	0	0	0	0	0	0	0	0
TraesCS3B02G439600	0.501	0.256	1.503	1.34	1.05147	0.950332	1.048	0.9535	0	0	5	10	769	206	53	4	0	0	0	0	0	0	0	0	0	0	0	0	0	0	0	0
TraesCS3B02G439800	0.599	0.272	1.243	1.213	0.975999	0.997823	0.974	1.0025	0	0	4	3	823	217	0	0	0	0	0	0	0	0	0	0	0	0	0	0	0	0	0	0
TraesCS3B02G439900	0.435	0.361	1.647	1.328	0.977354	1.01632	0.971	1.0155	0	0	16	5	797	206	14	9	0	0	0	0	0	0	0	0	0	0	0	0	0	0	0	0
TraesCS3B02G440100	0.391	0.469	1.122	1.222	0.822591	0.804636	0.825	0.799	0	0	91	38	736	182	0	0	0	0	0	0	0	0	0	0	0	0	0	0	0	0	0	0
TraesCS3B02G440200	0.441	0.454	1.266	1.183	0.904128	0.888041	0.901	0.885	0	0	54	24	772	196	1	0	0	0	0	0	0	0	0	0	0	0	0	0	0	0	0	0
TraesCS3B02G440300	0.617	0.514	1.65	1.679	1.05437	1.04811	1.049	1.0545	0	0	9	7	766	185	52	28	0	0	0	0	0	0	0	0	0	0	0	0	0	0	0	0
TraesCS3B02G440400	0.285	0.275	1.27	1.334	0.957157	1.01082	0.959	1.0095	0	0	9	3	817	215	1	2	0	0	0	0	0	0	0	0	0	0	0	0	0	0	0	0
TraesCS3B02G440500	0.509	0.55	1.664	1.664	1.09358	1.15925	1.085	1.1515	0	0	7	3	694	152	126	65	0	0	0	0	0	0	0	0	0	0	0	0	0	0	0	0
TraesCS3B02G440600	0.459	0.501	1.241	1.292	0.996551	1.04713	0.995	1.0525	0	0	6	2	821	214	0	4	0	0	0	0	0	0	0	0	0	0	0	0	0	0	0	0
TraesCS3B02G440700	0.472	0.715	1.8	1.339	0.932024	0.96305	0.934	0.9605	0	0	18	4	807	214	1	2	1	0	0	0	0	0	0	0	0	0	0	0	0	0	0	0
TraesCS3B02G440800	0.112	0.5	1.08	1.065	0.810918	0.816327	0.811	0.8175	1	0	146	52	680	168	0	0	0	0	0	0	0	0	0	0	0	0	0	0	0	0	0	0
TraesCS3B02G440900	1.123	0.935	3.625	2.925	1.98057	1.98358	1.966	1.9685	0	0	0	0	3	3	174	40	508	136	132	38	9	3	1	0	0	0	0	0	0	0	0	0
TraesCS3B02G441000	0.541	0.491	1.607	1.291	0.957593	0.961464	0.953	0.9685	0	0	27	14	789	201	11	5	0	0	0	0	0	0	0	0	0	0	0	0	0	0	0	0
TraesCS3B02G441100	0.523	0.491	1.602	1.602	0.981632	1.07193	0.978	1.0695	0	0	33	2	774	195	20	23	0	0	0	0	0	0	0	0	0	0	0	0	0	0	0	0
TraesCS3B02G441200	0.456	0.525	1.858	1.517	0.956505	1.03488	0.95	1.0385	0	0	56	10	756	191	13	19	2	0	0	0	0	0	0	0	0	0	0	0	0	0	0	0
TraesCS3B02G441300	0.637	0.521	1.921	1.489	1.02697	0.968986	1.016	0.9595	0	0	18	13	759	196	47	11	3	0	0	0	0	0	0	0	0	0	0	0	0	0	0	0
TraesCS3B02G441400	0.453	0.69	2.16	1.898	1.06441	1.05235	1.035	0.9975	0	0	10	3	678	178	135	38	4	1	0	0	0	0	0	0	0	0	0	0	0	0	0	0
TraesCS3B02G441500	0.546	0.74	1.539	1.519	1.02513	1.11295	1.016	1.105	0	0	3	1	789	188	35	31	0	0	0	0	0	0	0	0	0	0	0	0	0	0	0	0
TraesCS3B02G441600	0.433	0.334	1.191	1.282	0.945074	1.01534	0.947	1.027	0	0	11	4	816	213	0	3	0	0	0	0	0	0	0	0	0	0	0	0	0	0	0	0
TraesCS3B02G441700	0.403	0.504	1.232	1.163	0.898894	0.936409	0.9	0.939	0	0	18	3	809	217	0	0	0	0	0	0	0	0	0	0	0	0	0	0	0	0	0	0
TraesCS3B02G441800	0.505	0.665	1.556	1.44	0.958312	1.04575	0.954	1.048	0	0	22	2	799	207	6	11	0	0	0	0	0	0	0	0	0	0	0	0	0	0	0	0
TraesCS3B02G441900	0.297	0.592	1.74	1.62	1.07462	1.0591	1.067	1.039	0	0	39	11	624	169	164	40	0	0	0	0	0	0	0	0	0	0	0	0	0	0	0	0
TraesCS3B02G442000	0.469	0.689	1.213	1.304	0.905414	0.930114	0.907	0.933	0	0	30	4	797	214	0	2	0	0	0	0	0	0	0	0	0	0	0	0	0	0	0	0
TraesCS3B02G442100	0.433	0.629	1.513	1.461	0.959264	1.03238	0.959	1.034	0	0	43	2	759	203	25	15	0	0	0	0	0	0	0	0	0	0	0	0	0	0	0	0
TraesCS3B02G442300	0.638	0.571	3.028	3.114	1.17344	1.65526	1.06	1.496	0	0	7	1	599	57	152	80	54	41	14	39	1	2	0	0	0	0	0	0	0	0	0	0
TraesCS3B02G442400	0.31	0.683	1.157	1.228	0.900911	0.960591	0.904	0.964	0	0	25	2	802	218	0	0	0	0	0	0	0	0	0	0	0	0	0	0	0	0	0	0
TraesCS3B02G442500	0.162	0.527	1.844	1.866	1.05921	1.16259	1.05	1.1655	1	0	52	9	616	126	156	82	2	3	0	0	0	0	0	0	0	0	0	0	0	0	0	0
TraesCS3B02G442600	0.434	0.677	1.305	1.293	0.909222	0.962436	0.905	0.958	0	0	45	6	781	212	1	2	0	0	0	0	0	0	0	0	0	0	0	0	0	0	0	0
TraesCS3B02G442700	0.543	0.344	1.166	1.178	0.955692	0.915809	0.956	0.917	0	0	2	3	825	217	0	0	0	0	0	0	0	0	0	0	0	0	0	0	0	0	0	0
TraesCS3B02G442800	0.07	0.367	1.626	1.002	0.69026	0.660977	0.68	0.66	1	0	646	185	171	35	9	0	0	0	0	0	0	0	0	0	0	0	0	0	0	0	0	0
TraesCS3B02G442900	0	0.537	2.179	1.289	0.959343	0.981827	0.948	0.9915	1	0	20	12	794	206	2	2	10	0	0	0	0	0	0	0	0	0	0	0	0	0	0	0
TraesCS3B02G443000	0	0.678	2.038	1.329	0.89973	0.970077	0.907	0.9675	15	0	37	4	763	213	4	3	8	0	0	0	0	0	0	0	0	0	0	0	0	0	0	0
TraesCS3B02G443100	0.033	0.529	2.266	1.466	1.04787	0.977223	1.039	0.98	1	0	15	17	756	196	44	7	10	0	1	0	0	0	0	0	0	0	0	0	0	0	0	0
TraesCS3B02G443200	0	0.478	2.374	1.526	0.928472	0.971573	0.913	0.965	6	0	115	16	674	188	24	16	6	0	2	0	0	0	0	0	0	0	0	0	0	0	0	0
TraesCS3B02G443300	0.009	0.667	2.05	1.41	0.914467	0.944427	0.902	0.9455	1	0	46	3	766	215	9	2	5	0	0	0	0	0	0	0	0	0	0	0	0	0	0	0
TraesCS3B02G443400	0	0.384	2.883	1.981	1.18435	1.07123	1.135	1.0605	1	0	28	12	510	166	245	39	32	3	9	0	2	0	0	0	0	0	0	0	0	0	0	0
TraesCS3B02G443500	0.006	0.33	1.427	1.422	0.99401	1.05567	0.995	1.0495	2	0	16	2	800	204	9	14	0	0	0	0	0	0	0	0	0	0	0	0	0	0	0	0
TraesCS3B02G443600	0.081	0.545	1.276	1.194	0.904348	0.921341	0.904	0.9085	1	0	43	11	782	209	1	0	0	0	0	0	0	0	0	0	0	0	0	0	0	0	0	0
TraesCS3B02G443700	0.315	0.684	1.271	1.284	0.944692	0.973609	0.946	0.984	0	0	23	4	803	215	1	1	0	0	0	0	0	0	0	0	0	0	0	0	0	0	0	0
TraesCS3B02G443800	0.528	0.623	1.301	1.289	0.965992	1.01304	0.966	1.016	0	0	8	7	818	212	1	1	0	0	0	0	0	0	0	0	0	0	0	0	0	0	0	0
TraesCS3B02G443900	0	0	1.521	1.256	0.880089	0.913741	0.885	0.915	4	1	65	12	757	206	1	1	0	0	0	0	0	0	0	0	0	0	0	0	0	0	0	0
TraesCS3B02G444000	0.512	0.534	1.301	1.347	0.995735	1.05294	0.996	1.0495	0	0	7	4	816	205	4	11	0	0	0	0	0	0	0	0	0	0	0	0	0	0	0	0
TraesCS3B02G444100	0.408	0.607	2.857	1.978	1.14991	1.18835	1.131	1.1685	0	0	19	6	551	123	247	87	8	4	1	0	1	0	0	0	0	0	0	0	0	0	0	0
TraesCS3B02G444200	0.817	0.645	2.786	1.667	1.23958	1.15059	1.208	1.101	0	0	0	1	432	162	371	57	19	0	4	0	1	0	0	0	0	0	0	0	0	0	0	0
TraesCS3B02G444300	0.501	0.732	1.377	1.59	0.965058	1.03954	0.966	1.031	0	0	15	1	804	208	8	11	0	0	0	0	0	0	0	0	0	0	0	0	0	0	0	0
TraesCS3B02G444400	0.523	0.644	1.409	1.44	0.971644	1.00328	0.972	0.997	0	0	38	7	769	207	20	6	0	0	0	0	0	0	0	0	0	0	0	0	0	0	0	0
TraesCS3B02G444500	0.842	0.907	3.522	2.57	1.51134	1.65457	1.439	1.535	0	0	0	0	144	16	530	137	121	47	29	20	2	0	1	0	0	0	0	0	0	0	0	0
TraesCS3B02G444700	0.662	0.314	1.674	1.387	1.02081	1.02679	1.009	1.026	0	0	3	6	792	208	32	6	0	0	0	0	0	0	0	0	0	0	0	0	0	0	0	0
TraesCS3B02G444800	0.605	0.533	1.789	1.668	1.14281	1.15821	1.134	1.1545	0	0	2	1	628	164	195	55	2	0	0	0	0	0	0	0	0	0	0	0	0	0	0	0
TraesCS3B02G444900	0.476	0.439	1.554	1.582	1.31556	1.29239	1.329	1.309	0	0	1	1	194	62	632	157	0	0	0	0	0	0	0	0	0	0	0	0	0	0	0	0
TraesCS3B02G445000	0.516	0.637	1.396	1.505	0.955048	1.05142	0.949	1.062	0	0	46	4	768	191	13	25	0	0	0	0	0	0	0	0	0	0	0	0	0	0	0	0
TraesCS3B02G445100	0.671	0.856	2.234	2.279	1.34911	1.57525	1.307	1.526	0	0	1	0	316	31	441	118	69	68	0	3	0	0	0	0	0	0	0	0	0	0	0	0
TraesCS3B02G445200	0.385	0.363	1.798	1.535	1.02888	0.928809	1.017	0.9255	0	0	30	38	716	171	80	11	1	0	0	0	0	0	0	0	0	0	0	0	0	0	0	0
TraesCS3B02G445300	0.48	0.451	1.273	1.161	0.891504	0.881855	0.896	0.902	0	0	88	31	738	189	1	0	0	0	0	0	0	0	0	0	0	0	0	0	0	0	0	0
TraesCS3B02G445500	0.209	0.361	1.503	1.363	0.91982	0.894873	0.917	0.8965	3	0	49	27	770	191	5	2	0	0	0	0	0	0	0	0	0	0	0	0	0	0	0	0
TraesCS3B02G445600	0.225	0.367	5.054	4.778	2.15325	2.33886	1.562	2.726	1	0	40	13	259	68	131	13	7	6	36	11	127	39	168	42	52	20	5	7	1	1	0	0
TraesCS3B02G445700	0.447	0.534	1.653	2.265	0.948574	1.04588	0.933	1.029	0	0	127	16	638	166	62	37	0	0	0	1	0	0	0	0	0	0	0	0	0	0	0	0
TraesCS3B02G445800	0.593	0.606	2.085	1.549	1.11697	1.09345	1.111	1.1035	0	0	3	3	688	185	135	32	1	0	0	0	0	0	0	0	0	0	0	0	0	0	0	0
TraesCS3B02G445900	0.125	0.599	1.494	1.532	0.953579	0.957109	0.951	0.9475	1	0	60	17	743	192	23	11	0	0	0	0	0	0	0	0	0	0	0	0	0	0	0	0
TraesCS3B02G446000	0.485	0.561	1.377	1.294	0.974998	0.9237	0.979	0.9175	0	0	42	26	771	188	14	6	0	0	0	0	0	0	0	0	0	0	0	0	0	0	0	0
TraesCS3B02G446100	0.401	0.395	3.346	2.946	1.25909	1.10041	1.141	1.005	0	0	16	75	557	78	133	31	87	26	29	9	3	1	2	0	0	0	0	0	0	0	0	0
TraesCS3B02G446200	0	0.547	1.677	1.535	0.995953	1.01004	0.991	0.999	2	0	61	15	689	184	75	21	0	0	0	0	0	0	0	0	0	0	0	0	0	0	0	0
TraesCS3B02G446300	0.052	0.632	1.944	1.588	1.0473	1.0474	1.042	1.0485	1	0	20	4	711	198	93	18	2	0	0	0	0	0	0	0	0	0	0	0	0	0	0	0
TraesCS3B02G446400	0.339	0.433	2.359	1.679	1.0645	1.06696	1.051	1.076	0	0	14	3	718	198	89	19	3	0	3	0	0	0	0	0	0	0	0	0	0	0	0	0
TraesCS3B02G446500	0.378	0.315	1.708	1.68	0.98797	1.01558	0.979	1.0225	0	0	31	7	764	205	32	8	0	0	0	0	0	0	0	0	0	0	0	0	0	0	0	0
TraesCS3B02G446600	0.591	0.507	2.314	1.722	1.0935	1.17637	1.08	1.179	0	0	9	4	695	141	121	75	1	0	1	0	0	0	0	0	0	0	0	0	0	0	0	0
TraesCS3B02G446700	0.329	0.303	2.305	2.191	1.13377	1.15204	1.068	1.063	0	0	26	11	589	147	181	47	30	15	1	0	0	0	0	0	0	0	0	0	0	0	0	0
TraesCS3B02G446800	0.448	0.543	1.579	1.501	1.00807	1.04085	1.011	1.029	0	0	52	9	713	189	62	22	0	0	0	0	0	0	0	0	0	0	0	0	0	0	0	0
TraesCS3B02G446900	0.441	0.485	1.748	1.728	1.13495	1.12451	1.126	1.1185	0	0	6	6	614	151	207	63	0	0	0	0	0	0	0	0	0	0	0	0	0	0	0	0
TraesCS3B02G447000	0.43	0.584	1.236	1.269	0.945041	0.951545	0.944	0.958	0	0	10	2	817	216	0	2	0	0	0	0	0	0	0	0	0	0	0	0	0	0	0	0
TraesCS3B02G447100	0.548	0.572	1.156	1.307	0.944969	0.970723	0.946	0.972	0	0	7	4	820	215	0	1	0	0	0	0	0	0	0	0	0	0	0	0	0	0	0	0
TraesCS3B02G447200	0.425	0.64	1.166	1.218	0.934855	0.955741	0.937	0.9575	0	0	12	7	815	213	0	0	0	0	0	0	0	0	0	0	0	0	0	0	0	0	0	0
TraesCS3B02G447300	0.563	0.399	1.642	1.688	1.0517	1.0572	1.045	1.041	0	0	4	3	759	194	64	23	0	0	0	0	0	0	0	0	0	0	0	0	0	0	0	0
TraesCS3B02G447400	0.599	0.579	1.934	1.596	1.05616	1.02773	1.047	1.015	0	0	14	5	719	187	93	28	1	0	0	0	0	0	0	0	0	0	0	0	0	0	0	0
TraesCS3B02G447500	0.462	0.64	1.735	1.505	0.967063	1.02115	0.964	1.0175	0	0	49	7	753	199	25	14	0	0	0	0	0	0	0	0	0	0	0	0	0	0	0	0
TraesCS3B02G447600	0.532	0.569	1.266	1.329	0.937985	0.92445	0.934	0.936	0	0	19	20	807	196	1	4	0	0	0	0	0	0	0	0	0	0	0	0	0	0	0	0
TraesCS3B02G447700	0.539	0.737	1.177	1.373	1.00061	1.01258	1.002	1.01	0	0	1	1	826	217	0	2	0	0	0	0	0	0	0	0	0	0	0	0	0	0	0	0
TraesCS3B02G447800	0.523	0.497	1.393	1.371	0.997427	1.01008	0.995	1.0085	0	0	3	2	812	210	12	8	0	0	0	0	0	0	0	0	0	0	0	0	0	0	0	0
TraesCS3B02G447900	0.26	0.382	1.77	1.768	0.891115	0.958105	0.89	0.97	0	0	213	32	577	170	36	17	1	1	0	0	0	0	0	0	0	0	0	0	0	0	0	0
TraesCS3B02G448000	0.63	0.405	1.517	1.48	1.02406	1.04275	1.02	1.042	0	0	1	3	807	210	19	7	0	0	0	0	0	0	0	0	0	0	0	0	0	0	0	0
TraesCS3B02G448100	0.46	0.486	2.319	1.53	1.06649	1.10452	1.048	1.1015	0	0	2	3	789	195	23	22	11	0	2	0	0	0	0	0	0	0	0	0	0	0	0	0
TraesCS3B02G448200	0.108	0.089	2.143	1.586	0.919972	0.716659	0.907	0.7965	55	45	191	47	440	117	135	11	6	0	0	0	0	0	0	0	0	0	0	0	0	0	0	0
TraesCS3B02G448300	0.464	0.649	2.122	1.908	0.950252	0.964118	0.952	0.984	0	0	46	20	775	197	5	2	1	1	0	0	0	0	0	0	0	0	0	0	0	0	0	0
TraesCS3B02G448400	0.31	0.485	1.796	2.136	1.08575	1.25839	0.996	1.264	0	0	31	2	531	106	263	104	2	8	0	0	0	0	0	0	0	0	0	0	0	0	0	0
TraesCS3B02G448500	0.291	0.195	2.558	2.327	1.16869	1.10111	1.087	1.052	0	1	54	22	476	135	249	57	41	4	7	1	0	0	0	0	0	0	0	0	0	0	0	0
TraesCS3B02G448600	0.001	0.527	1.308	1.415	0.946476	0.955055	0.949	0.962	3	0	3	4	819	215	2	1	0	0	0	0	0	0	0	0	0	0	0	0	0	0	0	0
TraesCS3B02G448700	0.597	0.544	1.637	1.461	1.09687	1.04698	1.089	1.051	0	0	2	9	728	182	97	29	0	0	0	0	0	0	0	0	0	0	0	0	0	0	0	0
TraesCS3B02G448800	0.444	0.446	1.188	1.246	0.902175	0.929618	0.904	0.928	0	0	28	11	799	209	0	0	0	0	0	0	0	0	0	0	0	0	0	0	0	0	0	0
TraesCS3B02G448900	0.482	0.475	1.348	1.249	0.910884	0.9393	0.911	0.939	0	0	14	7	812	213	1	0	0	0	0	0	0	0	0	0	0	0	0	0	0	0	0	0
TraesCS3B02G449000	0.432	0.626	1.206	1.387	0.926073	0.923318	0.926	0.9165	0	0	8	8	819	211	0	1	0	0	0	0	0	0	0	0	0	0	0	0	0	0	0	0
TraesCS3B02G449100	0.518	0.388	1.689	1.543	1.00927	1.0593	1.008	1.065	0	0	14	6	790	199	23	15	0	0	0	0	0	0	0	0	0	0	0	0	0	0	0	0
TraesCS3B02G449200	0.439	0.4	1.157	1.175	0.903929	0.948468	0.906	0.9535	0	0	26	6	801	214	0	0	0	0	0	0	0	0	0	0	0	0	0	0	0	0	0	0
TraesCS3B02G449300	0.314	0.303	1.64	1.463	0.953348	0.859659	1.055	0.795	0	0	294	108	369	93	164	19	0	0	0	0	0	0	0	0	0	0	0	0	0	0	0	0
TraesCS3B02G449400	0.506	0.495	4.108	3.7	2.23335	2.0574	2.331	2.07	0	0	8	1	108	27	140	66	126	24	196	57	177	40	62	5	10	0	0	0	0	0	0	0
TraesCS3B02G449500	0.556	0.656	1.322	1.498	0.95047	1.00455	0.948	1.004	0	0	19	6	804	211	4	3	0	0	0	0	0	0	0	0	0	0	0	0	0	0	0	0
TraesCS3B02G449600	0.606	0.744	1.62	1.463	1.01524	1.01505	1.013	1.011	0	0	5	1	812	215	10	4	0	0	0	0	0	0	0	0	0	0	0	0	0	0	0	0
TraesCS3B02G449700	0	0.706	5.082	2.987	1.12924	1.2852	1.022	1.052	1	0	3	1	714	157	23	5	82	49	1	6	1	2	0	0	0	0	0	0	2	0	0	0
TraesCS3B02G449800	0.068	0.686	4.977	3.241	1.1318	1.25433	1.028	1.026	1	0	5	1	723	159	4	7	89	51	2	1	1	1	0	0	0	0	1	0	1	0	0	0
TraesCS3B02G449900	0.61	0.776	1.714	1.707	1.12819	1.07097	1.121	1.0515	0	0	4	0	622	191	201	29	0	0	0	0	0	0	0	0	0	0	0	0	0	0	0	0
TraesCS3B02G450000	0.424	0.483	1.436	1.36	0.881279	0.897236	0.921	0.9215	0	0	201	57	616	161	10	2	0	0	0	0	0	0	0	0	0	0	0	0	0	0	0	0
TraesCS3B02G450100	0.353	0.593	1.581	1.503	0.93126	1.02331	0.931	1.0175	0	0	139	12	655	183	33	25	0	0	0	0	0	0	0	0	0	0	0	0	0	0	0	0
TraesCS3B02G450200	0.481	0.368	1.784	1.488	1.00053	1.00184	0.991	1.01	0	0	44	29	718	168	64	23	1	0	0	0	0	0	0	0	0	0	0	0	0	0	0	0
TraesCS3B02G450300	0.459	0.552	2.966	1.137	0.91741	0.912423	0.905	0.9125	0	0	23	9	800	211	0	0	0	0	1	0	3	0	0	0	0	0	0	0	0	0	0	0
TraesCS3B02G450400	0.333	0.657	3.065	1.6	1.0757	0.967636	0.982	0.9665	0	0	12	5	630	207	180	8	1	0	0	0	4	0	0	0	0	0	0	0	0	0	0	0
TraesCS3B02G450500	0.525	0.54	3.251	1.277	1.0156	0.981964	1.004	0.984	0	0	4	5	810	213	9	2	0	0	0	0	3	0	1	0	0	0	0	0	0	0	0	0
TraesCS3B02G450600	0.252	0.48	1.104	1.173	0.888892	0.907668	0.908	0.9045	0	0	76	13	751	207	0	0	0	0	0	0	0	0	0	0	0	0	0	0	0	0	0	0
TraesCS3B02G450700	0.132	0.36	1.7	1.928	0.926998	0.972864	0.925	0.984	2	0	114	24	683	184	28	11	0	1	0	0	0	0	0	0	0	0	0	0	0	0	0	0
TraesCS3B02G450900	0.569	0.419	2.432	1.779	1.19067	1.12133	1.18	1.0915	0	0	30	14	478	137	303	66	15	3	1	0	0	0	0	0	0	0	0	0	0	0	0	0
TraesCS3B02G451000	0.439	0.387	1.155	1.349	0.937191	0.979445	0.938	0.978	0	0	10	4	817	214	0	2	0	0	0	0	0	0	0	0	0	0	0	0	0	0	0	0
TraesCS3B02G451100	0.464	0.27	1.683	1.736	0.901927	0.977414	0.885	0.958	0	0	145	20	662	182	20	18	0	0	0	0	0	0	0	0	0	0	0	0	0	0	0	0
TraesCS3B02G451200	0.364	0.433	1.195	1.212	0.904975	0.938486	0.909	0.9415	0	0	37	7	790	213	0	0	0	0	0	0	0	0	0	0	0	0	0	0	0	0	0	0
TraesCS3B02G451300	0.416	0.417	1.44	1.607	0.959197	1.03535	0.951	1.042	0	0	16	9	801	199	10	12	0	0	0	0	0	0	0	0	0	0	0	0	0	0	0	0
TraesCS3B02G451400	0.521	0.456	1.674	1.503	0.990781	1.0419	0.982	1.05	0	0	21	8	784	198	22	14	0	0	0	0	0	0	0	0	0	0	0	0	0	0	0	0
TraesCS3B02G451500	0.293	0.399	1.191	1.225	0.842346	0.89665	0.845	0.901	0	0	40	13	787	207	0	0	0	0	0	0	0	0	0	0	0	0	0	0	0	0	0	0
TraesCS3B02G451600	0.556	0.631	1.608	1.586	0.999112	1.01575	0.994	1.0055	0	0	22	3	770	204	35	13	0	0	0	0	0	0	0	0	0	0	0	0	0	0	0	0
TraesCS3B02G451700	0.489	0.768	1.255	1.197	0.934667	0.944282	0.936	0.943	0	0	3	0	823	220	1	0	0	0	0	0	0	0	0	0	0	0	0	0	0	0	0	0
TraesCS3B02G451800	0.3	0.507	1.852	1.397	0.913054	0.955023	0.895	0.955	0	0	173	28	614	183	39	9	1	0	0	0	0	0	0	0	0	0	0	0	0	0	0	0
TraesCS3B02G451900	0.389	0.618	1.153	1.17	0.894027	0.924714	0.897	0.93	0	0	21	10	806	210	0	0	0	0	0	0	0	0	0	0	0	0	0	0	0	0	0	0
TraesCS3B02G452000	0.387	0.508	1.131	1.243	0.906821	0.934695	0.908	0.942	0	0	18	6	809	214	0	0	0	0	0	0	0	0	0	0	0	0	0	0	0	0	0	0
TraesCS3B02G452100	0.563	0.446	1.335	1.286	0.929755	0.979214	0.931	0.989	0	0	6	6	819	213	2	1	0	0	0	0	0	0	0	0	0	0	0	0	0	0	0	0
TraesCS3B02G452200	0.416	0.721	1.274	1.223	0.902764	0.94695	0.897	0.942	0	0	24	2	802	218	1	0	0	0	0	0	0	0	0	0	0	0	0	0	0	0	0	0
TraesCS3B02G452300	0.497	0.619	1.444	1.361	0.998262	0.983064	0.994	0.982	0	0	3	2	818	217	6	1	0	0	0	0	0	0	0	0	0	0	0	0	0	0	0	0
TraesCS3B02G452400	0.539	0.706	1.355	1.755	1.03337	1.09988	1.031	1.1015	0	0	4	1	805	195	18	23	0	1	0	0	0	0	0	0	0	0	0	0	0	0	0	0
TraesCS3B02G452500	0.894	0.684	3.213	2.344	1.36849	1.37212	1.336	1.362	0	0	0	2	332	77	428	123	60	17	6	1	1	0	0	0	0	0	0	0	0	0	0	0
TraesCS3B02G452600	0.508	0.49	1.432	1.231	0.961354	0.942514	0.961	0.9435	0	0	1	2	815	218	11	0	0	0	0	0	0	0	0	0	0	0	0	0	0	0	0	0
TraesCS3B02G452700	0.404	0.274	1.37	1.337	0.942256	0.904859	0.94	0.9035	0	0	67	19	742	199	18	2	0	0	0	0	0	0	0	0	0	0	0	0	0	0	0	0
TraesCS3B02G452800	0.301	0.626	1.154	1.358	0.91658	1.01467	0.922	1.0045	0	0	11	2	816	214	0	4	0	0	0	0	0	0	0	0	0	0	0	0	0	0	0	0
TraesCS3B02G452900	0.476	0.747	1.188	1.201	0.985942	1.01812	0.988	1.02	0	0	2	1	825	219	0	0	0	0	0	0	0	0	0	0	0	0	0	0	0	0	0	0
TraesCS3B02G453000	0.492	0.391	1.765	1.578	1.08078	0.994245	1.074	0.9925	0	0	9	30	694	161	123	29	1	0	0	0	0	0	0	0	0	0	0	0	0	0	0	0
TraesCS3B02G453100	0.263	0.49	1.219	1.264	0.898689	0.934864	0.906	0.928	0	0	29	15	798	204	0	1	0	0	0	0	0	0	0	0	0	0	0	0	0	0	0	0
TraesCS3B02G453200	0.357	0.395	1.516	1.581	0.961484	0.938982	0.997	1.0085	0	0	142	68	642	136	43	16	0	0	0	0	0	0	0	0	0	0	0	0	0	0	0	0
TraesCS3B02G453300	0.46	0.462	1.708	1.399	0.967596	0.996995	0.962	0.99	0	0	48	10	748	200	31	10	0	0	0	0	0	0	0	0	0	0	0	0	0	0	0	0
TraesCS3B02G453400	0.277	0.258	1.57	1.413	0.919347	0.883277	0.975	0.99	0	0	164	79	632	132	31	9	0	0	0	0	0	0	0	0	0	0	0	0	0	0	0	0
TraesCS3B02G453500	0.128	0.133	1.328	1.396	0.840238	0.764091	0.955	0.9705	94	36	70	43	659	140	4	1	0	0	0	0	0	0	0	0	0	0	0	0	0	0	0	0
TraesCS3B02G453600	1.128	0.996	2.619	2.691	1.96719	2.0712	1.96	2.081	0	0	0	0	1	1	136	18	612	153	78	48	0	0	0	0	0	0	0	0	0	0	0	0
TraesCS3B02G453700	0.568	0.475	1.254	1.246	0.957329	0.992173	0.955	0.9915	0	0	4	3	822	217	1	0	0	0	0	0	0	0	0	0	0	0	0	0	0	0	0	0
TraesCS3B02G453800	0.482	0.247	1.536	1.456	0.880707	0.870377	0.885	0.8635	0	1	163	43	655	174	9	2	0	0	0	0	0	0	0	0	0	0	0	0	0	0	0	0
TraesCS3B02G454000	0.513	0.68	1.142	1.281	0.958276	0.950914	0.96	0.9495	0	0	7	5	820	214	0	1	0	0	0	0	0	0	0	0	0	0	0	0	0	0	0	0
TraesCS3B02G454100	0.779	1.327	3.725	2.666	1.84148	1.94132	1.814	1.936	0	0	0	0	7	0	242	25	555	184	5	11	17	0	1	0	0	0	0	0	0	0	0	0
TraesCS3B02G454190	0.416	0.586	1.698	1.327	0.935869	0.977655	0.928	0.981	0	0	9	3	795	216	23	1	0	0	0	0	0	0	0	0	0	0	0	0	0	0	0	0
TraesCS3B02G454200	0.903	1.078	2.661	2.719	1.84025	1.92146	1.834	1.934	0	0	0	0	5	2	234	35	572	175	16	8	0	0	0	0	0	0	0	0	0	0	0	0
TraesCS3B02G454300	0.326	0.403	1.311	1.412	0.961525	0.903195	0.964	0.9015	0	0	9	13	815	206	3	1	0	0	0	0	0	0	0	0	0	0	0	0	0	0	0	0
TraesCS3B02G454400	0.269	0.52	1.31	1.257	0.945752	0.861282	0.95	0.858	0	0	12	24	813	195	2	1	0	0	0	0	0	0	0	0	0	0	0	0	0	0	0	0
TraesCS3B02G454500	0.545	0.656	1.604	1.429	0.973541	1.00658	0.968	0.995	0	0	19	2	794	213	14	5	0	0	0	0	0	0	0	0	0	0	0	0	0	0	0	0
TraesCS3B02G454600	0.353	0.335	1.393	1.425	0.961031	0.900232	0.957	0.89	0	0	43	50	767	166	17	4	0	0	0	0	0	0	0	0	0	0	0	0	0	0	0	0
TraesCS3B02G454700	0.433	0.324	1.7	2.049	1.01308	1.07671	1.006	1.0685	0	0	34	9	726	179	67	28	0	4	0	0	0	0	0	0	0	0	0	0	0	0	0	0
TraesCS3B02G454800	0.453	0.427	1.462	1.402	0.962276	0.908873	0.957	0.941	0	0	44	43	766	175	17	2	0	0	0	0	0	0	0	0	0	0	0	0	0	0	0	0
TraesCS3B02G454900	0.248	0.242	1.868	1.926	0.914647	1.08355	0.899	1.0795	1	1	204	22	554	151	67	42	1	4	0	0	0	0	0	0	0	0	0	0	0	0	0	0
TraesCS3B02G455000	0.182	0.37	1.124	1.324	0.893469	0.919814	0.898	0.9105	2	0	10	5	815	213	0	2	0	0	0	0	0	0	0	0	0	0	0	0	0	0	0	0
TraesCS3B02G455100	0.319	0.356	2.112	1.57	0.901567	1.02436	0.884	1.002	0	0	219	22	556	159	50	39	2	0	0	0	0	0	0	0	0	0	0	0	0	0	0	0
TraesCS3B02G455200	0.354	0.303	2.046	1.561	0.933047	0.976623	0.923	0.961	0	0	186	26	568	170	71	24	2	0	0	0	0	0	0	0	0	0	0	0	0	0	0	0
TraesCS3B02G455300	0.21	0.62	1.232	1.206	0.890203	0.911523	0.888	0.9095	1	0	38	10	788	210	0	0	0	0	0	0	0	0	0	0	0	0	0	0	0	0	0	0
TraesCS3B02G455400	0.509	0.672	1.338	1.401	0.993872	0.931941	0.998	0.9155	0	0	17	16	793	198	17	6	0	0	0	0	0	0	0	0	0	0	0	0	0	0	0	0
TraesCS3B02G455500	0.297	0.334	1.33	1.271	0.883909	0.896595	0.885	0.891	0	0	58	16	767	203	2	1	0	0	0	0	0	0	0	0	0	0	0	0	0	0	0	0
TraesCS3B02G455600	0.397	0.495	1.176	1.348	0.913919	0.943777	0.914	0.944	0	0	15	8	812	211	0	1	0	0	0	0	0	0	0	0	0	0	0	0	0	0	0	0
TraesCS3B02G455700	0.039	0.084	2.44	1.984	1.01096	1.0043	1.033	0.9265	18	10	208	56	367	77	215	74	17	3	2	0	0	0	0	0	0	0	0	0	0	0	0	0
TraesCS3B02G455800	0.482	0.491	1.395	1.294	0.898284	0.911395	0.899	0.896	0	0	94	21	730	197	3	2	0	0	0	0	0	0	0	0	0	0	0	0	0	0	0	0
TraesCS3B02G455900	0.81	0.763	2.963	2.704	1.6453	1.59856	1.69	1.495	0	0	0	0	192	48	254	90	331	69	47	13	3	0	0	0	0	0	0	0	0	0	0	0
TraesCS3B02G456000	0.079	0.212	1.38	1.234	0.703077	0.677177	0.823	0.512	4	2	368	121	452	97	3	0	0	0	0	0	0	0	0	0	0	0	0	0	0	0	0	0
TraesCS3B02G456100	0	0	1.285	1.302	0.526028	0.428605	0.739	0.0495	363	122	56	10	405	87	3	1	0	0	0	0	0	0	0	0	0	0	0	0	0	0	0	0
TraesCS3B02G456200	0	0	1.794	1.443	0.58231	0.480832	0.785	0.1455	336	113	64	16	388	84	38	7	1	0	0	0	0	0	0	0	0	0	0	0	0	0	0	0
TraesCS3B02G456300	0	0.511	1.153	1.255	0.824811	0.871714	0.845	0.837	23	0	219	60	585	158	0	2	0	0	0	0	0	0	0	0	0	0	0	0	0	0	0	0
TraesCS3B02G456400	0.367	0.16	1.688	1.501	0.863255	0.860468	0.862	0.859	0	2	200	54	619	156	8	8	0	0	0	0	0	0	0	0	0	0	0	0	0	0	0	0
TraesCS3B02G456500	0.35	0.335	2.249	1.771	1.01244	1.0354	0.999	1.0155	0	0	81	21	640	159	104	39	2	1	0	0	0	0	0	0	0	0	0	0	0	0	0	0
TraesCS3B02G456600	0.277	0.328	2.683	1.773	0.91911	0.946495	0.897	0.9525	0	0	203	59	549	137	72	23	2	1	1	0	0	0	0	0	0	0	0	0	0	0	0	0
TraesCS3B02G456700	0.414	0.392	2.106	1.807	1.0194	0.998523	1.004	0.9725	0	0	83	29	622	162	119	27	3	2	0	0	0	0	0	0	0	0	0	0	0	0	0	0
TraesCS3B02G456800	0.446	0.485	2.143	1.586	0.965607	0.911036	0.951	0.8865	0	0	132	46	594	161	100	13	1	0	0	0	0	0	0	0	0	0	0	0	0	0	0	0
TraesCS3B02G456900	0.44	0.46	1.726	2.517	0.983288	0.982032	0.974	0.954	0	0	83	30	667	163	77	26	0	0	0	1	0	0	0	0	0	0	0	0	0	0	0	0
TraesCS3B02G457000	0.517	0.608	1.455	1.549	0.911241	1.00482	0.917	0.991	0	0	140	11	675	194	12	15	0	0	0	0	0	0	0	0	0	0	0	0	0	0	0	0
TraesCS3B02G457100	0.513	0.496	1.169	1.162	0.923441	0.971495	0.925	0.976	0	0	8	4	819	216	0	0	0	0	0	0	0	0	0	0	0	0	0	0	0	0	0	0
TraesCS3B02G457200	0.375	0.388	1.118	1.22	0.882718	0.957409	0.883	0.9575	0	0	17	5	810	215	0	0	0	0	0	0	0	0	0	0	0	0	0	0	0	0	0	0
TraesCS3B02G457300	0.456	0.325	1.116	1.127	0.909554	0.960659	0.912	0.968	0	0	14	4	813	216	0	0	0	0	0	0	0	0	0	0	0	0	0	0	0	0	0	0
TraesCS3B02G457400	0.461	0.438	1.248	1.371	0.904571	0.906745	0.902	0.904	0	0	43	12	784	206	0	2	0	0	0	0	0	0	0	0	0	0	0	0	0	0	0	0
TraesCS3B02G457500	0.413	0.533	1.33	2.217	0.980063	1.00703	0.98	1.0025	0	0	11	5	814	211	2	3	0	1	0	0	0	0	0	0	0	0	0	0	0	0	0	0
TraesCS3B02G457600	0.597	0.545	1.237	1.261	0.915497	0.999664	0.914	1.0045	0	0	17	1	810	217	0	2	0	0	0	0	0	0	0	0	0	0	0	0	0	0	0	0
TraesCS3B02G457700	0.415	0.515	1.642	1.6	0.951027	1.01877	0.95	1.015	0	0	66	5	740	196	21	19	0	0	0	0	0	0	0	0	0	0	0	0	0	0	0	0
TraesCS3B02G457800	0.506	0.503	2.37	1.492	1.02179	1.03491	1.016	1.036	0	0	61	11	667	187	97	22	1	0	1	0	0	0	0	0	0	0	0	0	0	0	0	0
TraesCS3B02G457900	0.505	0.462	1.344	1.14	0.883687	0.848777	0.882	0.851	0	0	94	39	732	181	1	0	0	0	0	0	0	0	0	0	0	0	0	0	0	0	0	0
TraesCS3B02G458000	0.509	0.415	1.49	1.551	0.92881	0.950264	0.917	0.9435	0	0	84	18	715	194	28	8	0	0	0	0	0	0	0	0	0	0	0	0	0	0	0	0
TraesCS3B02G458100	0.427	0.723	1.197	1.71	0.976983	1.0106	0.978	1.0065	0	0	8	2	819	216	0	2	0	0	0	0	0	0	0	0	0	0	0	0	0	0	0	0
TraesCS3B02G458200	0.189	0	5.229	3.961	2.10583	1.39822	2.049	1.45	1	8	17	18	48	46	169	98	296	42	175	7	74	0	28	0	14	1	1	0	4	0	0	0
TraesCS3B02G458300	0	0	1.638	1.621	0.907033	0.877759	0.951	1.006	58	40	73	8	646	137	50	35	0	0	0	0	0	0	0	0	0	0	0	0	0	0	0	0
TraesCS3B02G458400	0	0	1.835	2.03	0.953272	1.00112	0.994	1.1385	59	36	90	13	547	94	130	72	1	5	0	0	0	0	0	0	0	0	0	0	0	0	0	0
TraesCS3B02G458500	0	0	1.058	1.049	0.75883	0.665827	0.821	0.7835	69	40	88	44	670	136	0	0	0	0	0	0	0	0	0	0	0	0	0	0	0	0	0	0
TraesCS3B02G458600	0.423	0.523	1.324	1.213	0.955497	0.923764	0.95	0.9235	0	0	5	8	820	212	2	0	0	0	0	0	0	0	0	0	0	0	0	0	0	0	0	0
TraesCS3B02G458700	0.362	0.259	1.476	1.324	0.922475	0.880109	0.914	0.869	0	0	83	40	727	176	17	4	0	0	0	0	0	0	0	0	0	0	0	0	0	0	0	0
TraesCS3B02G458800	0.554	0.413	1.196	1.15	0.939348	0.906332	0.941	0.9105	0	0	8	11	819	209	0	0	0	0	0	0	0	0	0	0	0	0	0	0	0	0	0	0
TraesCS3B02G458900	0.456	0.525	1.165	1.228	0.896092	0.956586	0.922	0.961	0	0	121	8	706	212	0	0	0	0	0	0	0	0	0	0	0	0	0	0	0	0	0	0
TraesCS3B02G459000	0.441	0.408	1.44	1.407	0.8947	1.03016	0.918	1.0315	0	0	133	8	690	198	4	14	0	0	0	0	0	0	0	0	0	0	0	0	0	0	0	0
TraesCS3B02G459100	0.434	0.477	1.367	1.269	0.87733	0.956055	0.876	0.958	0	0	82	13	744	205	1	2	0	0	0	0	0	0	0	0	0	0	0	0	0	0	0	0
TraesCS3B02G459200	0.501	0.644	1.595	1.638	0.985075	1.15037	0.986	1.093	0	0	36	1	746	161	45	58	0	0	0	0	0	0	0	0	0	0	0	0	0	0	0	0
TraesCS3B02G459300	0.564	0.659	1.548	1.485	1.179	1.18849	1.222	1.215	0	0	2	2	478	144	347	74	0	0	0	0	0	0	0	0	0	0	0	0	0	0	0	0
TraesCS3B02G459400	0.293	0.258	1.779	1.885	1.01631	0.971068	1.008	0.964	0	0	78	47	627	144	121	27	1	2	0	0	0	0	0	0	0	0	0	0	0	0	0	0
TraesCS3B02G459500	0.27	0.01	1.882	3.109	1.06805	0.982995	1.061	0.9795	0	1	81	39	559	153	182	25	5	1	0	0	0	1	0	0	0	0	0	0	0	0	0	0
TraesCS3B02G459600	0.52	0.654	2.385	2.498	1.12015	1.05668	1.117	1.036	0	0	8	7	649	180	169	32	0	0	1	1	0	0	0	0	0	0	0	0	0	0	0	0
TraesCS3B02G459700	0.547	0.487	1.675	1.419	0.984659	0.972218	0.981	0.9595	0	0	36	14	753	193	38	13	0	0	0	0	0	0	0	0	0	0	0	0	0	0	0	0
TraesCS3B02G459800	0.621	0.652	1.309	1.206	0.969058	0.972295	0.971	0.974	0	0	5	2	821	218	1	0	0	0	0	0	0	0	0	0	0	0	0	0	0	0	0	0
TraesCS3B02G459900	0.488	0.522	1.233	1.281	0.954131	0.927318	0.967	1.004	0	0	53	64	774	155	0	1	0	0	0	0	0	0	0	0	0	0	0	0	0	0	0	0
TraesCS3B02G460000	0.484	0.463	1.287	1.293	0.914119	0.929155	0.912	0.931	0	0	53	25	772	191	2	4	0	0	0	0	0	0	0	0	0	0	0	0	0	0	0	0
TraesCS3B02G460100	0	0	1.667	1.664	0.817062	0.836523	0.856	0.841	46	9	243	64	508	130	30	17	0	0	0	0	0	0	0	0	0	0	0	0	0	0	0	0
TraesCS3B02G460200	0.362	0.68	2.315	2.339	1.02149	1.08847	0.976	1.059	0	0	58	5	695	185	37	21	36	8	1	1	0	0	0	0	0	0	0	0	0	0	0	0
TraesCS3B02G460300	0.593	0.567	2.615	2.402	1.16442	1.13904	1.039	1.0585	0	0	18	4	645	178	46	17	105	17	13	4	0	0	0	0	0	0	0	0	0	0	0	0
TraesCS3B02G460400	0.353	0.686	2.319	2.569	1.12851	1.11348	0.97	1.006	0	0	9	3	676	188	9	6	128	20	5	3	0	0	0	0	0	0	0	0	0	0	0	0
TraesCS3B02G460500	0.474	0.315	1.631	1.678	1.07923	1.12673	1.116	1.1455	0	0	106	14	577	155	144	51	0	0	0	0	0	0	0	0	0	0	0	0	0	0	0	0
TraesCS3B02G460600	0.516	0.539	3.769	3.174	1.21121	1.16802	1.032	1.061	0	0	47	4	585	176	69	20	81	12	23	3	9	5	12	0	1	0	0	0	0	0	0	0
TraesCS3B02G460700	0.307	0.645	4.785	5.166	1.4554	1.37532	0.956	1.046	0	0	18	2	548	181	38	2	46	3	104	10	28	11	0	2	14	0	30	1	1	8	0	0
TraesCS3B02G460800	0.545	0.567	5.62	5.605	1.79843	1.56233	1.128	1.1345	0	0	2	3	526	152	40	30	59	2	17	1	8	0	75	12	55	10	23	4	14	4	8	2
TraesCS3B02G460900	0.687	0.479	3.409	2.833	1.46824	1.28176	1.146	1.103	0	0	9	3	509	161	56	21	106	13	115	19	30	3	2	0	0	0	0	0	0	0	0	0
TraesCS3B02G461000	0.36	0.266	2.088	1.594	1.03642	1.08655	1.021	1.067	0	0	52	7	657	167	116	46	2	0	0	0	0	0	0	0	0	0	0	0	0	0	0	0
TraesCS3B02G461100	0.417	0.398	1.328	1.533	0.919473	1.05408	0.921	1.055	0	0	66	4	758	200	3	16	0	0	0	0	0	0	0	0	0	0	0	0	0	0	0	0
TraesCS3B02G461200	0.407	0.615	1.242	1.349	0.934005	0.996727	0.933	1	0	0	19	4	808	213	0	3	0	0	0	0	0	0	0	0	0	0	0	0	0	0	0	0
TraesCS3B02G461300	0.118	0.131	1.331	1.166	0.777108	0.722795	0.748	0.7115	16	6	401	126	399	88	11	0	0	0	0	0	0	0	0	0	0	0	0	0	0	0	0	0
TraesCS3B02G461400	0.306	0.361	1.755	1.685	1.04774	1.06703	1.061	1.07	0	0	64	14	621	169	141	37	1	0	0	0	0	0	0	0	0	0	0	0	0	0	0	0
TraesCS3B02G461500	0.496	0.513	1.971	1.608	1.01361	1.00861	1.002	0.9885	0	0	47	13	692	188	86	19	2	0	0	0	0	0	0	0	0	0	0	0	0	0	0	0
TraesCS3B02G461600	0.249	0.434	2.632	2.298	1.07889	1.06676	1.076	1.013	1	0	88	26	527	138	206	52	4	3	1	1	0	0	0	0	0	0	0	0	0	0	0	0
TraesCS3B02G461700	0.348	0.256	1.935	1.921	1.03716	1.00312	1.019	0.974	0	0	103	42	570	138	148	39	6	1	0	0	0	0	0	0	0	0	0	0	0	0	0	0
TraesCS3B02G461800	0.454	0.696	1.384	1.188	0.951341	0.986045	0.95	0.9855	0	0	1	1	823	219	3	0	0	0	0	0	0	0	0	0	0	0	0	0	0	0	0	0
TraesCS3B02G461900	0	0.527	1.14	1.181	0.911335	0.946618	0.912	0.9555	1	0	16	5	810	215	0	0	0	0	0	0	0	0	0	0	0	0	0	0	0	0	0	0
TraesCS3B02G462000	0.761	0.736	1.425	1.642	1.0849	1.2206	1.091	1.2115	0	0	0	2	768	126	59	92	0	0	0	0	0	0	0	0	0	0	0	0	0	0	0	0
TraesCS3B02G462100	0.142	0.572	1.186	1.291	0.900333	0.977468	0.905	0.985	2	0	31	6	794	211	0	3	0	0	0	0	0	0	0	0	0	0	0	0	0	0	0	0
TraesCS3B02G462200	0.311	0.508	1.464	1.4	0.934351	0.992686	0.926	0.998	0	0	67	17	739	198	21	5	0	0	0	0	0	0	0	0	0	0	0	0	0	0	0	0
TraesCS3B02G462300	0.506	0.705	1.303	1.285	0.947178	1.00494	0.944	1.0045	0	0	9	1	813	218	5	1	0	0	0	0	0	0	0	0	0	0	0	0	0	0	0	0
TraesCS3B02G462400	0.386	0.624	1.371	1.293	0.962692	0.974718	0.964	0.97	0	0	28	6	794	213	5	1	0	0	0	0	0	0	0	0	0	0	0	0	0	0	0	0
TraesCS3B02G462500	0.452	0.745	1.255	1.322	0.945127	0.986836	0.944	0.9915	0	0	17	1	809	216	1	3	0	0	0	0	0	0	0	0	0	0	0	0	0	0	0	0
TraesCS3B02G462600	0.258	0.277	1.432	1.408	0.94034	0.965773	0.939	0.968	0	0	23	11	801	206	3	3	0	0	0	0	0	0	0	0	0	0	0	0	0	0	0	0
TraesCS3B02G462700	0.491	0.495	1.616	1.298	0.976282	1.00802	0.969	1.0085	0	0	16	4	802	211	9	5	0	0	0	0	0	0	0	0	0	0	0	0	0	0	0	0
TraesCS3B02G462800	0.433	0.481	1.158	1.171	0.930125	0.968127	0.932	0.98	0	0	11	4	816	216	0	0	0	0	0	0	0	0	0	0	0	0	0	0	0	0	0	0
TraesCS3B02G462900	0.559	0.586	1.384	1.228	0.947677	1.02698	0.95	1.0365	0	0	8	3	818	217	1	0	0	0	0	0	0	0	0	0	0	0	0	0	0	0	0	0
TraesCS3B02G463000	0.459	0.451	1.219	1.198	0.933901	0.9632	0.942	0.957	0	0	29	2	798	218	0	0	0	0	0	0	0	0	0	0	0	0	0	0	0	0	0	0
TraesCS3B02G463100	0.432	0.437	1.212	1.235	0.968151	0.973368	0.969	0.998	0	0	13	14	814	206	0	0	0	0	0	0	0	0	0	0	0	0	0	0	0	0	0	0
TraesCS3B02G463200	0.448	0.393	1.451	1.414	0.974941	0.975918	0.974	0.9705	0	0	22	8	795	208	10	4	0	0	0	0	0	0	0	0	0	0	0	0	0	0	0	0
TraesCS3B02G463300	0.439	0.311	1.318	1.262	0.959354	0.972905	0.956	0.9865	0	0	10	4	814	215	3	1	0	0	0	0	0	0	0	0	0	0	0	0	0	0	0	0
TraesCS3B02G463400	0.572	0.57	1.403	1.338	0.986463	1.01294	0.985	1.013	0	0	4	4	817	214	6	2	0	0	0	0	0	0	0	0	0	0	0	0	0	0	0	0
TraesCS3B02G463500	0	0.598	1.638	1.647	0.926769	1.01887	0.924	1.015	3	0	130	16	649	185	45	19	0	0	0	0	0	0	0	0	0	0	0	0	0	0	0	0
TraesCS3B02G463600	0.428	0.616	1.483	1.361	1.00122	0.976836	0.997	0.9775	0	0	13	9	795	207	19	4	0	0	0	0	0	0	0	0	0	0	0	0	0	0	0	0
TraesCS3B02G463700	0.659	0.411	1.465	1.612	1.07442	0.986905	1.068	0.998	0	0	4	8	752	208	71	4	0	0	0	0	0	0	0	0	0	0	0	0	0	0	0	0
TraesCS3B02G463800	0.509	0.435	1.596	1.176	0.976163	0.899182	0.974	0.9015	0	0	9	11	814	209	4	0	0	0	0	0	0	0	0	0	0	0	0	0	0	0	0	0
TraesCS3B02G463900	0.474	0.603	2.9	2.746	1.06457	1.08277	1.007	1.0405	0	0	95	7	595	169	91	39	36	4	8	1	2	0	0	0	0	0	0	0	0	0	0	0
TraesCS3B02G464000	0.562	0.764	2.577	1.503	1.16756	1.20365	1.176	1.2005	0	0	15	0	694	164	117	56	0	0	1	0	0	0	0	0	0	0	0	0	0	0	0	0
TraesCS3B02G464100	0.55	0.675	2.644	1.301	0.966834	0.989327	0.959	0.992	0	0	23	1	798	217	5	2	0	0	1	0	0	0	0	0	0	0	0	0	0	0	0	0
TraesCS3B02G464200	0.392	0.644	2.859	1.431	0.94204	1.03608	0.932	1.035	0	0	55	3	759	204	12	13	0	0	0	0	1	0	0	0	0	0	0	0	0	0	0	0
TraesCS3B02G464300	0.535	0.906	2.926	1.266	1.02395	1.05694	1.024	1.06	0	0	1	0	825	219	0	1	0	0	0	0	1	0	0	0	0	0	0	0	0	0	0	0
TraesCS3B02G464400	0.628	0.443	2.809	1.509	0.987961	1.05018	0.978	1.0545	0	0	26	8	777	194	21	18	1	0	1	0	1	0	0	0	0	0	0	0	0	0	0	0
TraesCS3B02G464500	0.513	0.576	3.314	1.647	1.1984	1.20161	1.194	1.2045	0	0	9	2	500	136	315	82	1	0	0	0	1	0	1	0	0	0	0	0	0	0	0	0
TraesCS3B02G464600	0.365	0.311	2.539	1.267	0.924486	0.893368	0.919	0.8985	0	0	24	26	802	192	0	2	0	0	1	0	0	0	0	0	0	0	0	0	0	0	0	0
TraesCS3B02G464700	0.378	0.29	2.846	1.21	0.885071	0.845441	0.917	0.8865	0	0	136	54	687	166	3	0	0	0	0	0	1	0	0	0	0	0	0	0	0	0	0	0
TraesCS3B02G464800	0.639	0.734	1.612	1.613	1.09192	1.10396	1.089	1.1045	0	0	8	1	707	190	112	29	0	0	0	0	0	0	0	0	0	0	0	0	0	0	0	0
TraesCS3B02G464900	0.484	0.618	1.307	1.465	0.93201	0.9273	0.927	0.9265	0	0	26	20	799	198	2	2	0	0	0	0	0	0	0	0	0	0	0	0	0	0	0	0
TraesCS3B02G465000	0.454	0.54	1.277	1.372	0.941605	1.01855	0.942	1.025	0	0	23	5	802	211	2	4	0	0	0	0	0	0	0	0	0	0	0	0	0	0	0	0
TraesCS3B02G465100	0.008	0.414	1.157	1.187	0.887405	0.916345	0.89	0.9175	2	0	26	9	799	211	0	0	0	0	0	0	0	0	0	0	0	0	0	0	0	0	0	0
TraesCS3B02G465200	0.002	0.566	2.115	1.759	0.999037	1.0723	0.992	1.065	2	0	33	1	748	195	43	23	1	1	0	0	0	0	0	0	0	0	0	0	0	0	0	0
TraesCS3B02G465300	0	0.614	1.365	1.352	0.954796	0.987627	0.96	0.997	2	0	9	3	813	215	3	2	0	0	0	0	0	0	0	0	0	0	0	0	0	0	0	0
TraesCS3B02G465400	0.002	0.585	1.727	1.42	0.9874	1.06856	0.992	1.068	2	0	10	2	804	201	11	17	0	0	0	0	0	0	0	0	0	0	0	0	0	0	0	0
TraesCS3B02G465500	0.11	0.654	1.772	1.6	1.12733	1.13796	1.135	1.14	2	0	2	1	699	178	123	41	1	0	0	0	0	0	0	0	0	0	0	0	0	0	0	0
TraesCS3B02G465600	0	0.424	1.484	1.518	0.932045	0.961059	0.932	0.9615	2	0	77	19	729	195	19	6	0	0	0	0	0	0	0	0	0	0	0	0	0	0	0	0
TraesCS3B02G465700	0.209	0.478	1.06	1.114	0.800073	0.83025	0.8	0.831	2	0	198	34	627	186	0	0	0	0	0	0	0	0	0	0	0	0	0	0	0	0	0	0
TraesCS3B02G465800	0.556	0.453	1.194	1.237	0.917272	0.958791	0.915	0.961	0	0	33	4	794	216	0	0	0	0	0	0	0	0	0	0	0	0	0	0	0	0	0	0
TraesCS3B02G465900	0.596	0.403	1.974	1.512	1.05694	1.05081	1.052	1.052	0	0	10	7	750	194	64	19	3	0	0	0	0	0	0	0	0	0	0	0	0	0	0	0
TraesCS3B02G466000	0.446	0.385	1.12	1.362	0.804811	0.849845	0.804	0.855	0	0	175	38	652	181	0	1	0	0	0	0	0	0	0	0	0	0	0	0	0	0	0	0
TraesCS3B02G466100	0.011	0	1.362	1.445	0.778132	0.725677	0.856	0.866	123	51	114	31	582	134	8	4	0	0	0	0	0	0	0	0	0	0	0	0	0	0	0	0
TraesCS3B02G466200	0	0	1.323	1.359	0.80238	0.730168	0.92	0.919	122	53	19	6	683	160	3	1	0	0	0	0	0	0	0	0	0	0	0	0	0	0	0	0
TraesCS3B02G466300	0.641	0.657	2.235	1.483	1.05537	1.04045	1.048	1.041	0	0	9	4	748	200	69	16	1	0	0	0	0	0	0	0	0	0	0	0	0	0	0	0
TraesCS3B02G466400	0.369	0.46	1.071	1.259	0.916971	0.976232	0.921	0.9785	0	0	10	5	817	213	0	2	0	0	0	0	0	0	0	0	0	0	0	0	0	0	0	0
TraesCS3B02G466500	0.02	0.343	2.672	3.243	1.0685	1.22439	0.933	0.994	2	0	29	3	674	162	42	21	49	16	31	13	0	5	0	0	0	0	0	0	0	0	0	0
TraesCS3B02G466600	0.67	1.007	6.858	6.53	2.50526	3.0693	2.402	2.962	0	0	2	0	6	2	78	4	232	23	280	57	124	58	51	43	32	11	15	7	4	7	3	8
TraesCS3B02G466700	0.67	1.007	6.858	6.53	2.50526	3.0693	2.402	2.962	0	0	2	0	6	2	78	4	232	23	280	57	124	58	51	43	32	11	15	7	4	7	3	8
TraesCS3B02G466800	0.489	0.264	1.672	1.684	0.96114	0.971382	0.958	0.96	0	0	89	28	688	167	50	25	0	0	0	0	0	0	0	0	0	0	0	0	0	0	0	0
TraesCS3B02G466900	0.299	0.389	1.77	1.563	0.893585	0.946918	0.887	0.948	0	0	202	40	589	163	35	17	1	0	0	0	0	0	0	0	0	0	0	0	0	0	0	0
TraesCS3B02G467000	0.301	0.529	1.467	1.37	0.914515	0.973618	0.906	0.978	0	0	140	18	656	193	31	9	0	0	0	0	0	0	0	0	0	0	0	0	0	0	0	0
TraesCS3B02G467100	0	0.45	1.597	1.545	0.903808	0.947427	0.904	0.94	1	0	154	30	650	181	22	9	0	0	0	0	0	0	0	0	0	0	0	0	0	0	0	0
TraesCS3B02G467300	0.53	0.493	1.73	1.564	1.04608	1.02855	1.036	1.0225	0	0	26	11	698	186	103	23	0	0	0	0	0	0	0	0	0	0	0	0	0	0	0	0
TraesCS3B02G467400	0.435	0.574	2.025	1.812	0.898312	0.928991	0.883	0.928	0	0	36	12	770	206	16	0	5	2	0	0	0	0	0	0	0	0	0	0	0	0	0	0
TraesCS3B02G467500	0.485	0.46	1.247	1.209	0.978826	0.959632	0.977	0.9755	0	0	1	4	826	216	0	0	0	0	0	0	0	0	0	0	0	0	0	0	0	0	0	0
TraesCS3B02G467600	0.457	0.259	2.268	1.589	1.01156	0.995864	1.003	0.9955	0	0	23	7	760	198	42	15	1	0	1	0	0	0	0	0	0	0	0	0	0	0	0	0
TraesCS3B02G467700	0.489	0.556	1.824	1.25	0.946748	0.953555	0.945	0.959	0	0	9	6	816	213	1	1	1	0	0	0	0	0	0	0	0	0	0	0	0	0	0	0
TraesCS3B02G467900	0.447	0.311	2.192	1.499	1.05643	0.997386	1.048	1.0195	0	0	18	22	725	180	81	18	3	0	0	0	0	0	0	0	0	0	0	0	0	0	0	0
TraesCS3B02G468000	0.47	0.407	1.763	1.859	1.04696	0.973836	1.033	0.977	0	0	18	16	720	193	88	10	1	1	0	0	0	0	0	0	0	0	0	0	0	0	0	0
TraesCS3B02G468100	0	0.652	1.247	1.242	0.915814	0.986423	0.92	0.9865	3	0	22	3	802	217	0	0	0	0	0	0	0	0	0	0	0	0	0	0	0	0	0	0
TraesCS3B02G468200	0.005	0.655	1.185	1.158	0.943921	0.959991	0.947	0.9605	1	0	12	4	814	216	0	0	0	0	0	0	0	0	0	0	0	0	0	0	0	0	0	0
TraesCS3B02G468300	0	0.6	1.879	1.852	1.05851	1.06236	1.048	1.05	1	0	11	10	713	178	101	30	1	2	0	0	0	0	0	0	0	0	0	0	0	0	0	0
TraesCS3B02G468400	0.378	0.56	1.715	2.129	0.959496	1.0663	0.955	1.0035	0	0	5	3	818	198	4	2	0	17	0	0	0	0	0	0	0	0	0	0	0	0	0	0
TraesCS3B02G468500	0.499	0.631	2.284	2.392	0.991739	1.13219	0.988	1.064	0	0	76	10	681	163	69	29	0	15	1	3	0	0	0	0	0	0	0	0	0	0	0	0
TraesCS3B02G468600	0.522	0.395	2.22	2.497	1.11053	1.15562	1.102	1.112	0	0	54	19	551	137	213	46	9	11	0	7	0	0	0	0	0	0	0	0	0	0	0	0
TraesCS3B02G468700	0.327	0.236	2.751	1.685	0.990608	0.950091	0.966	0.9395	0	1	120	45	602	149	99	25	5	0	0	0	1	0	0	0	0	0	0	0	0	0	0	0
TraesCS3B02G468800	0.307	0.266	1.812	1.669	0.968875	0.91905	0.967	0.8985	0	0	148	47	586	158	91	15	2	0	0	0	0	0	0	0	0	0	0	0	0	0	0	0
TraesCS3B02G468900	0	0.556	1.217	1.141	0.937955	0.933114	0.937	0.9415	1	0	6	7	820	213	0	0	0	0	0	0	0	0	0	0	0	0	0	0	0	0	0	0
TraesCS3B02G469000	0.002	0.219	1.139	1.137	0.947808	0.942059	0.945	0.9515	1	1	2	3	824	216	0	0	0	0	0	0	0	0	0	0	0	0	0	0	0	0	0	0
TraesCS3B02G469100	0.011	0.478	1.325	1.392	0.957407	1.04894	0.945	1.04	1	0	10	1	804	207	12	12	0	0	0	0	0	0	0	0	0	0	0	0	0	0	0	0
TraesCS3B02G469200	0.007	0.458	1.198	1.306	0.942075	1.00916	0.944	1.002	1	0	7	3	819	214	0	3	0	0	0	0	0	0	0	0	0	0	0	0	0	0	0	0
TraesCS3B02G469300	0.085	0.284	2.723	1.761	1.14859	1.01678	1.145	1.019	1	0	12	51	576	115	234	53	3	1	1	0	0	0	0	0	0	0	0	0	0	0	0	0
TraesCS3B02G469400	0.027	0.476	1.682	1.647	1.02715	0.989414	1.023	0.9895	1	0	22	20	740	180	64	20	0	0	0	0	0	0	0	0	0	0	0	0	0	0	0	0
TraesCS3B02G469500	0	0.174	2.196	1.47	0.955045	0.920159	0.952	0.9125	1	1	157	42	578	160	90	17	1	0	0	0	0	0	0	0	0	0	0	0	0	0	0	0
TraesCS3B02G469600	0	0.587	1.975	1.652	1.05842	1.03776	1.053	1.008	1	0	31	11	672	175	122	34	1	0	0	0	0	0	0	0	0	0	0	0	0	0	0	0
TraesCS3B02G469700	0.004	0.822	1.032	1.286	0.928318	0.957586	0.932	0.9555	3	0	4	0	820	219	0	1	0	0	0	0	0	0	0	0	0	0	0	0	0	0	0	0
TraesCS3B02G469800	2.03	0.324	42.06	19.246	10.7164	6.58076	10.546	6.357	0	0	0	5	0	1	0	0	2	2	2	5	4	6	11	6	4	12	7	15	14	20	783	148
TraesCS3B02G469900	2.03	0.324	42.06	19.246	10.7164	6.58076	10.546	6.357	0	0	0	5	0	1	0	0	2	2	2	5	4	6	11	6	4	12	7	15	14	20	783	148
TraesCS3B02G470000	0.004	0.633	1.057	1.073	0.886961	0.893391	0.912	0.9185	3	0	69	19	755	201	0	0	0	0	0	0	0	0	0	0	0	0	0	0	0	0	0	0
TraesCS3B02G470100	0.012	0.648	1.659	1.407	0.915215	0.993341	0.917	0.9905	1	0	36	6	789	206	1	8	0	0	0	0	0	0	0	0	0	0	0	0	0	0	0	0
TraesCS3B02G470200	0.005	0.35	1.667	1.564	0.983277	1.01731	0.979	1.0355	1	0	68	13	702	185	56	22	0	0	0	0	0	0	0	0	0	0	0	0	0	0	0	0
TraesCS3B02G470300	0.014	0.412	1.175	1.158	0.925122	0.937909	0.925	0.938	1	0	10	5	816	215	0	0	0	0	0	0	0	0	0	0	0	0	0	0	0	0	0	0
TraesCS3B02G470400	0	0.686	1.251	1.545	0.92271	0.995059	0.92	0.9845	1	0	39	7	786	206	1	7	0	0	0	0	0	0	0	0	0	0	0	0	0	0	0	0
TraesCS3B02G470500	0.012	0.428	1.385	1.444	0.88044	0.893141	0.869	0.884	1	0	129	37	691	179	6	4	0	0	0	0	0	0	0	0	0	0	0	0	0	0	0	0
TraesCS3B02G470600	0	0.558	1.225	1.248	0.916011	0.963795	0.916	0.973	1	0	17	6	809	214	0	0	0	0	0	0	0	0	0	0	0	0	0	0	0	0	0	0
TraesCS3B02G470700	0.023	0.523	1.529	3.834	0.870849	0.885768	0.863	0.858	1	0	108	52	716	165	2	2	0	0	0	0	0	0	0	0	0	1	0	0	0	0	0	0
TraesCS3B02G470800	0.024	0.422	1.202	1.228	0.925588	0.959545	0.926	0.944	1	0	4	3	822	217	0	0	0	0	0	0	0	0	0	0	0	0	0	0	0	0	0	0
TraesCS3B02G470900	0.002	0.413	1.234	1.645	0.924924	0.950486	0.925	0.9355	1	0	24	6	802	212	0	2	0	0	0	0	0	0	0	0	0	0	0	0	0	0	0	0
TraesCS3B02G471000	0	0.356	1.686	1.556	1.01328	1.02579	1.01	1.022	1	0	41	8	706	190	79	22	0	0	0	0	0	0	0	0	0	0	0	0	0	0	0	0
TraesCS3B02G471100	0.008	0.464	1.17	1.119	0.900931	0.879105	0.906	0.8885	1	0	15	15	811	205	0	0	0	0	0	0	0	0	0	0	0	0	0	0	0	0	0	0
TraesCS3B02G471200	0	0.528	2.279	1.343	0.968198	0.875559	0.954	0.8735	1	0	69	58	722	159	28	3	6	0	1	0	0	0	0	0	0	0	0	0	0	0	0	0
TraesCS3B02G471300	0.018	0.323	2.49	1.966	1.14473	1.21309	1.128	1.192	1	0	33	7	546	119	232	83	10	11	5	0	0	0	0	0	0	0	0	0	0	0	0	0
TraesCS3B02G471400	0.006	0.38	1.134	1.124	0.915115	0.937436	0.918	0.9405	1	0	7	3	819	217	0	0	0	0	0	0	0	0	0	0	0	0	0	0	0	0	0	0
TraesCS3B02G471500	0.004	0.406	1.648	1.554	1.02197	1.03784	1.021	1.038	1	0	24	9	745	192	57	19	0	0	0	0	0	0	0	0	0	0	0	0	0	0	0	0
TraesCS3B02G471600	0	0.474	2.273	1.657	1.08039	1.063	1.068	1.047	1	0	31	9	642	172	150	39	2	0	1	0	0	0	0	0	0	0	0	0	0	0	0	0
TraesCS3B02G471700	0	0.629	1.567	1.466	0.989157	0.982032	0.986	0.9765	1	0	21	7	775	205	30	8	0	0	0	0	0	0	0	0	0	0	0	0	0	0	0	0
TraesCS3B02G471800	0.018	0.306	1.648	1.263	0.931684	0.912023	0.917	0.9155	1	0	49	14	765	204	12	2	0	0	0	0	0	0	0	0	0	0	0	0	0	0	0	0
TraesCS3B02G471900	0	0.105	1.866	1.756	0.682025	0.782173	0.413	0.9365	127	23	320	65	290	106	89	25	1	1	0	0	0	0	0	0	0	0	0	0	0	0	0	0
TraesCS3B02G472000	0	0.326	1.265	1.399	0.687635	0.757891	0.61	0.817	2	0	462	93	362	125	1	2	0	0	0	0	0	0	0	0	0	0	0	0	0	0	0	0
TraesCS3B02G472100	0	0	1.311	1.435	0.475647	0.669118	0.024	0.9585	439	81	6	1	378	132	4	6	0	0	0	0	0	0	0	0	0	0	0	0	0	0	0	0
TraesCS3B02G472200	0	0	1.777	1.628	0.558047	0.814218	0.26	1.066	393	47	60	35	317	92	56	46	1	0	0	0	0	0	0	0	0	0	0	0	0	0	0	0
TraesCS3B02G472300	0	0	1.555	1.3	0.443654	0.312627	0.322	0.2785	300	88	369	124	130	7	28	1	0	0	0	0	0	0	0	0	0	0	0	0	0	0	0	0
TraesCS3B02G472400	0.014	0.058	1.11	1.205	0.410933	0.52195	0.161	0.725	488	90	54	40	285	90	0	0	0	0	0	0	0	0	0	0	0	0	0	0	0	0	0	0
TraesCS3B02G472500	0	0.079	1.169	1.169	0.418167	0.595118	0.145	0.807	488	89	28	8	311	123	0	0	0	0	0	0	0	0	0	0	0	0	0	0	0	0	0	0
TraesCS3B02G472600	0	0.238	2.331	1.284	0.760763	0.737455	0.782	0.7595	7	1	292	101	527	117	0	1	0	0	1	0	0	0	0	0	0	0	0	0	0	0	0	0
TraesCS3B02G472700	0.009	0.499	1.33	1.214	0.907666	0.841505	0.908	0.842	1	0	75	40	746	180	5	0	0	0	0	0	0	0	0	0	0	0	0	0	0	0	0	0
TraesCS3B02G472800	0	0.444	2.091	1.617	0.941415	0.974718	0.935	0.969	1	0	65	14	740	195	18	11	3	0	0	0	0	0	0	0	0	0	0	0	0	0	0	0
TraesCS3B02G472900	0.101	0.104	1.714	1.447	0.872273	0.619536	0.914	0.5355	15	15	219	122	525	79	68	4	0	0	0	0	0	0	0	0	0	0	0	0	0	0	0	0
TraesCS3B02G473000	0	0.555	1.362	1.241	0.953672	0.918864	0.948	0.913	1	0	21	14	799	206	6	0	0	0	0	0	0	0	0	0	0	0	0	0	0	0	0	0
TraesCS3B02G473100	0	0.462	1.233	1.392	0.948579	0.951509	0.952	0.95	1	0	5	3	821	216	0	1	0	0	0	0	0	0	0	0	0	0	0	0	0	0	0	0
TraesCS3B02G473200	0	0.479	1.271	1.236	0.90493	0.953959	0.906	0.9675	1	0	74	14	749	206	3	0	0	0	0	0	0	0	0	0	0	0	0	0	0	0	0	0
TraesCS3B02G473300	0	0.558	1.132	1.165	0.853256	0.876282	0.855	0.887	1	0	115	27	711	193	0	0	0	0	0	0	0	0	0	0	0	0	0	0	0	0	0	0
TraesCS3B02G473600	0.003	0.669	1.355	1.24	0.948463	0.957968	0.949	0.963	1	0	11	4	809	216	6	0	0	0	0	0	0	0	0	0	0	0	0	0	0	0	0	0
TraesCS3B02G473700	0.001	0.493	1.284	1.253	0.932659	0.969409	0.934	0.9785	1	0	17	4	807	215	2	1	0	0	0	0	0	0	0	0	0	0	0	0	0	0	0	0
TraesCS3B02G473800	0.025	0.359	1.268	1.281	0.96796	0.954168	0.97	0.958	1	0	4	7	821	212	1	1	0	0	0	0	0	0	0	0	0	0	0	0	0	0	0	0
TraesCS3B02G473900	0.03	0.56	1.799	2.029	1.02317	1.06976	1.013	1.068	1	0	74	15	633	166	118	38	1	1	0	0	0	0	0	0	0	0	0	0	0	0	0	0
TraesCS3B02G474000	0.009	0.397	1.29	1.207	0.839314	0.881086	0.836	0.881	2	0	122	17	702	203	1	0	0	0	0	0	0	0	0	0	0	0	0	0	0	0	0	0
TraesCS3B02G474100	0	0.574	1.276	1.205	0.907461	0.932773	0.907	0.934	1	0	38	8	786	212	2	0	0	0	0	0	0	0	0	0	0	0	0	0	0	0	0	0
TraesCS3B02G474200	0	0.514	4.865	1.276	0.943738	0.994855	0.934	0.995	1	0	17	3	806	214	2	3	0	0	0	0	0	0	0	0	0	0	0	0	1	0	0	0
TraesCS3B02G474300	0.004	0.354	4.333	1.153	0.862491	0.865732	0.857	0.854	1	0	100	29	725	191	0	0	0	0	0	0	0	0	0	0	0	0	1	0	0	0	0	0
TraesCS3B02G474400	0.026	0.318	4.883	3.143	0.995557	1.11414	0.973	1.054	1	0	2	4	814	205	1	1	1	1	4	4	1	5	2	0	0	0	0	0	1	0	0	0
TraesCS3B02G474500	0.028	0.354	8.186	8.746	2.44839	2.48655	1.181	1.1225	1	0	3	2	436	138	31	5	5	3	16	1	8	1	40	1	56	6	172	17	22	6	37	40
TraesCS3B02G474600	0	0.308	7.94	8.136	2.44708	2.4444	1.098	1.061	1	0	78	16	377	128	9	3	11	1	16	1	12	1	27	1	54	5	132	14	63	10	47	40
TraesCS3B02G474700	0	0.566	1.412	1.702	0.931375	1.03795	0.935	1.0325	1	0	63	7	750	188	13	25	0	0	0	0	0	0	0	0	0	0	0	0	0	0	0	0
TraesCS3B02G474800	0.004	0.592	1.75	1.585	0.922046	0.989455	0.918	0.991	2	0	76	12	738	195	10	13	1	0	0	0	0	0	0	0	0	0	0	0	0	0	0	0
TraesCS3B02G474900	0	0.485	2.134	1.253	0.926659	0.963236	0.927	0.972	1	0	23	8	799	211	1	1	3	0	0	0	0	0	0	0	0	0	0	0	0	0	0	0
TraesCS3B02G475000	0.013	0.498	1.215	1.332	0.865594	0.891577	0.864	0.895	1	0	53	19	773	200	0	1	0	0	0	0	0	0	0	0	0	0	0	0	0	0	0	0
TraesCS3B02G475019	0.009	0.429	1.666	1.59	0.93981	0.977214	0.935	0.9625	1	0	123	23	655	183	48	14	0	0	0	0	0	0	0	0	0	0	0	0	0	0	0	0
TraesCS3B02G475100	0	0.613	1.344	1.384	0.940949	1.01206	0.939	1.0175	1	0	21	1	803	215	2	4	0	0	0	0	0	0	0	0	0	0	0	0	0	0	0	0
TraesCS3B02G475200	0.024	0.622	1.176	1.36	0.906682	0.966895	0.91	0.9635	1	0	12	3	814	216	0	1	0	0	0	0	0	0	0	0	0	0	0	0	0	0	0	0
TraesCS3B02G475300	0.003	0.559	2.064	2.004	1.03956	1.07683	1.039	1.071	1	0	20	8	740	183	65	28	1	1	0	0	0	0	0	0	0	0	0	0	0	0	0	0
TraesCS3B02G475400	0	0.737	1.89	1.181	0.925083	0.965159	0.92	0.965	1	0	15	2	807	218	3	0	1	0	0	0	0	0	0	0	0	0	0	0	0	0	0	0
TraesCS3B02G475500	0.002	0.652	1.845	1.183	0.860527	0.919377	0.861	0.9255	1	0	66	6	759	214	0	0	1	0	0	0	0	0	0	0	0	0	0	0	0	0	0	0
TraesCS3B02G475600	0.01	0.499	1.783	1.133	0.94597	0.928036	0.946	0.931	1	0	9	5	816	215	0	0	1	0	0	0	0	0	0	0	0	0	0	0	0	0	0	0
TraesCS3B02G475700	0.077	0.242	1.897	1.671	0.902094	0.969777	0.899	0.976	2	1	201	42	577	149	46	28	1	0	0	0	0	0	0	0	0	0	0	0	0	0	0	0
TraesCS3B02G475800	0.001	0.304	1.214	1.092	0.880956	0.893345	0.879	0.892	1	0	20	9	806	211	0	0	0	0	0	0	0	0	0	0	0	0	0	0	0	0	0	0
TraesCS3B02G475900	0.011	0.513	1.238	1.311	0.915324	0.962291	0.919	0.9615	1	0	11	4	815	215	0	1	0	0	0	0	0	0	0	0	0	0	0	0	0	0	0	0
TraesCS3B02G476000	0.012	0.688	2.277	1.276	0.943397	0.982795	0.933	0.989	1	0	8	4	810	215	2	1	5	0	1	0	0	0	0	0	0	0	0	0	0	0	0	0
TraesCS3B02G476100	0.005	0.451	1.385	1.057	0.84217	0.848064	0.837	0.848	1	0	38	10	784	210	4	0	0	0	0	0	0	0	0	0	0	0	0	0	0	0	0	0
TraesCS3B02G476200	0	0.5	2.497	2.309	1.01261	0.988291	0.94	0.9635	1	0	147	31	542	172	91	12	43	4	3	1	0	0	0	0	0	0	0	0	0	0	0	0
TraesCS3B02G476300	0	0.433	2.639	2.219	1.03413	0.954173	0.956	0.9285	1	0	121	43	583	156	60	18	49	3	13	0	0	0	0	0	0	0	0	0	0	0	0	0
TraesCS3B02G476400	0.193	0.514	1.991	1.843	1.18091	1.1677	1.179	1.154	1	0	33	10	472	135	314	72	7	3	0	0	0	0	0	0	0	0	0	0	0	0	0	0
TraesCS3B02G476500	0.688	1.135	5.023	2.809	2.16227	2.1156	2.143	2.0905	0	0	1	0	2	1	26	10	518	150	265	56	14	3	0	0	0	0	0	0	1	0	0	0
TraesCS3B02G476600	0	0.504	1.864	1.502	1.00761	1.00492	0.995	0.995	1	0	30	10	733	193	62	17	1	0	0	0	0	0	0	0	0	0	0	0	0	0	0	0
TraesCS3B02G476700	0	0.511	1.815	1.504	1.0343	1.02975	1.026	1.0305	2	0	28	9	722	194	74	17	1	0	0	0	0	0	0	0	0	0	0	0	0	0	0	0
TraesCS3B02G476800	0.001	0.546	1.203	1.229	0.901838	0.930355	0.906	0.927	1	0	22	3	804	217	0	0	0	0	0	0	0	0	0	0	0	0	0	0	0	0	0	0
TraesCS3B02G476900	0.006	0.555	1.809	1.358	1.01603	1.00426	1.016	1.001	1	0	9	7	783	207	33	6	1	0	0	0	0	0	0	0	0	0	0	0	0	0	0	0
TraesCS3B02G477000	0.004	0.61	1.165	1.194	0.89508	0.996495	0.894	1.001	1	0	10	3	816	217	0	0	0	0	0	0	0	0	0	0	0	0	0	0	0	0	0	0
TraesCS3B02G477100	0.004	0.51	1.193	1.24	0.922996	0.956045	0.917	0.959	1	0	18	7	808	213	0	0	0	0	0	0	0	0	0	0	0	0	0	0	0	0	0	0
TraesCS3B02G477200	0.001	0.563	1.238	1.34	0.947437	0.996486	0.954	1.002	2	0	21	4	804	215	0	1	0	0	0	0	0	0	0	0	0	0	0	0	0	0	0	0
TraesCS3B02G477300	0	0.425	1.498	1.767	0.941458	1.02425	0.945	1.01	2	0	42	4	774	202	9	13	0	1	0	0	0	0	0	0	0	0	0	0	0	0	0	0
TraesCS3B02G477400	0.002	0.369	1.281	1.278	0.885337	0.940136	0.885	0.941	2	0	35	3	789	216	1	1	0	0	0	0	0	0	0	0	0	0	0	0	0	0	0	0
TraesCS3B02G477500	0.043	0.567	1.302	1.321	0.945975	0.9675	0.956	0.9615	4	0	13	5	807	212	3	3	0	0	0	0	0	0	0	0	0	0	0	0	0	0	0	0
TraesCS3B02G477600	0	0.414	1.172	1.273	0.913909	0.97805	0.918	0.989	4	0	15	6	808	212	0	2	0	0	0	0	0	0	0	0	0	0	0	0	0	0	0	0
TraesCS3B02G477700	0	0.543	1.498	2.04	0.974797	1.04513	0.974	1.031	4	0	35	6	771	192	17	20	0	2	0	0	0	0	0	0	0	0	0	0	0	0	0	0
TraesCS3B02G477800	0	0.202	1.811	1.864	0.861773	0.880436	0.828	0.847	4	1	302	81	448	118	72	19	1	1	0	0	0	0	0	0	0	0	0	0	0	0	0	0
TraesCS3B02G477900	0	0.163	1.513	1.737	0.849474	0.943345	0.851	0.9425	7	1	219	24	593	185	8	10	0	0	0	0	0	0	0	0	0	0	0	0	0	0	0	0
TraesCS3B02G478000	0.003	0.593	1.093	1.524	0.885933	0.974418	0.893	0.9695	4	0	18	2	805	217	0	1	0	0	0	0	0	0	0	0	0	0	0	0	0	0	0	0
TraesCS3B02G478100	0.005	0.28	1.12	1.073	0.466104	0.476027	0.363	0.365	2	0	675	178	150	42	0	0	0	0	0	0	0	0	0	0	0	0	0	0	0	0	0	0
TraesCS3B02G478200	0	0	1.977	1.538	0.892942	0.831773	0.968	0.943	86	33	16	5	700	172	24	10	1	0	0	0	0	0	0	0	0	0	0	0	0	0	0	0
TraesCS3B02G478300	0	0	2.063	1.712	0.880046	0.85825	0.93	0.9475	86	34	102	24	552	131	84	31	3	0	0	0	0	0	0	0	0	0	0	0	0	0	0	0
TraesCS3B02G478400	0	0	1.037	1.109	0.345271	0.369577	0.291	0.2955	208	49	472	130	147	41	0	0	0	0	0	0	0	0	0	0	0	0	0	0	0	0	0	0
TraesCS3B02G478500	0	0	1.367	1.235	0.187978	0.194991	0.01	0.011	673	178	5	1	148	41	1	0	0	0	0	0	0	0	0	0	0	0	0	0	0	0	0	0
TraesCS3B02G478700	0.006	0.002	1.438	1.419	0.629395	0.636164	0.637	0.6325	45	25	587	142	152	26	43	27	0	0	0	0	0	0	0	0	0	0	0	0	0	0	0	0
TraesCS3B02G478800	0	0	1.46	1.55	0.8747	0.9072	1.051	1.065	171	42	16	1	584	140	56	37	0	0	0	0	0	0	0	0	0	0	0	0	0	0	0	0
TraesCS3B02G478900	0.012	0.008	1.127	1.162	0.229252	0.242782	0.084	0.083	673	178	7	3	147	39	0	0	0	0	0	0	0	0	0	0	0	0	0	0	0	0	0	0
TraesCS3B02G479000	0	0	1.284	1.237	0.285452	0.291591	0.153	0.158	640	168	42	10	144	42	1	0	0	0	0	0	0	0	0	0	0	0	0	0	0	0	0	0
TraesCS3B02G479100	0.034	0.048	1.112	1.117	0.284359	0.298114	0.119	0.1285	556	148	125	31	146	41	0	0	0	0	0	0	0	0	0	0	0	0	0	0	0	0	0	0
TraesCS3B02G479200	0.037	0.031	1.083	1.104	0.276273	0.298382	0.138	0.1665	671	173	6	7	150	40	0	0	0	0	0	0	0	0	0	0	0	0	0	0	0	0	0	0
TraesCS3B02G479300	0.323	0.304	1.214	1.31	0.666871	0.717095	0.633	0.6725	0	0	646	151	181	65	0	4	0	0	0	0	0	0	0	0	0	0	0	0	0	0	0	0
TraesCS3B02G479400	0.253	0.354	1.549	1.579	0.745704	0.773009	0.71	0.717	0	0	471	118	341	97	15	5	0	0	0	0	0	0	0	0	0	0	0	0	0	0	0	0
TraesCS3B02G479500	0.11	0.164	1.266	1.251	0.51399	0.563205	0.359	0.385	111	16	480	126	234	77	2	1	0	0	0	0	0	0	0	0	0	0	0	0	0	0	0	0
TraesCS3B02G479600	0.296	0.412	1.184	1.307	0.705591	0.735336	0.645	0.6515	0	0	511	134	316	84	0	2	0	0	0	0	0	0	0	0	0	0	0	0	0	0	0	0
TraesCS3B02G479700	0.402	0.623	1.199	1.425	0.848314	0.876145	0.845	0.8715	0	0	121	21	706	198	0	1	0	0	0	0	0	0	0	0	0	0	0	0	0	0	0	0
TraesCS3B02G479800	0.493	0.652	1.326	1.382	0.980382	0.973145	0.979	0.975	0	0	7	5	814	211	6	4	0	0	0	0	0	0	0	0	0	0	0	0	0	0	0	0
TraesCS3B02G479900	0.505	0.616	1.193	1.153	0.906314	0.955477	0.904	0.9615	0	0	24	6	803	214	0	0	0	0	0	0	0	0	0	0	0	0	0	0	0	0	0	0
TraesCS3B02G480000	0.496	0.29	1.511	1.426	0.934562	0.9349	0.932	0.934	0	0	77	21	737	195	13	4	0	0	0	0	0	0	0	0	0	0	0	0	0	0	0	0
TraesCS3B02G480100	0.406	0.567	1.606	1.925	0.970892	0.997055	0.967	0.983	0	0	93	15	674	182	60	22	0	1	0	0	0	0	0	0	0	0	0	0	0	0	0	0
TraesCS3B02G480200	0.535	0.594	7.142	7.267	1.379	1.09451	1.046	1.033	0	0	20	3	637	195	57	18	13	1	11	1	40	0	17	0	2	0	1	0	9	0	20	2
TraesCS3B02G480300	0.155	0.206	5.716	5.754	0.987694	0.743555	0.745	0.6945	7	2	410	136	292	78	23	1	34	1	21	0	13	0	9	0	8	1	3	0	4	0	3	1
TraesCS3B02G480400	0.419	0.545	2.014	1.314	0.941258	0.923532	0.924	0.9285	0	0	57	28	747	190	19	2	4	0	0	0	0	0	0	0	0	0	0	0	0	0	0	0
TraesCS3B02G480500	0.491	0.494	1.297	1.347	0.936678	0.933309	0.938	0.9275	0	0	12	7	814	211	1	2	0	0	0	0	0	0	0	0	0	0	0	0	0	0	0	0
TraesCS3B02G480600	0.548	0.621	1.345	1.481	0.973461	0.95985	0.967	0.958	0	0	13	7	809	211	5	2	0	0	0	0	0	0	0	0	0	0	0	0	0	0	0	0
TraesCS3B02G480700	0.38	0.299	1.604	2.707	0.993279	0.935927	0.988	0.922	0	0	46	37	724	170	57	11	0	0	0	2	0	0	0	0	0	0	0	0	0	0	0	0
TraesCS3B02G480800	0	0.571	1.437	1.307	0.959738	0.923405	0.959	0.914	3	0	50	18	763	199	11	3	0	0	0	0	0	0	0	0	0	0	0	0	0	0	0	0
TraesCS3B02G480900	0.303	0.409	1.772	1.787	1.03512	0.994745	1.028	0.9815	0	0	61	32	651	164	114	23	1	1	0	0	0	0	0	0	0	0	0	0	0	0	0	0
TraesCS3B02G481000	0.275	0.701	1.854	1.711	0.983481	0.956823	0.932	0.941	0	0	17	7	718	202	90	11	2	0	0	0	0	0	0	0	0	0	0	0	0	0	0	0
TraesCS3B02G481100	0.014	0.029	1.472	1.463	0.949988	1.04077	1.037	1.0695	86	9	13	4	698	181	30	26	0	0	0	0	0	0	0	0	0	0	0	0	0	0	0	0
TraesCS3B02G481200	0	0.586	1.16	1.193	0.905174	0.926845	0.917	0.9285	1	0	78	18	748	202	0	0	0	0	0	0	0	0	0	0	0	0	0	0	0	0	0	0
TraesCS3B02G481300	0.428	0.546	1.154	1.352	0.861622	0.964618	0.88	0.9725	0	0	106	13	721	206	0	1	0	0	0	0	0	0	0	0	0	0	0	0	0	0	0	0
TraesCS3B02G481400	0.223	0.302	1.127	1.233	0.859693	0.939536	0.918	0.973	4	0	101	17	722	203	0	0	0	0	0	0	0	0	0	0	0	0	0	0	0	0	0	0
TraesCS3B02G481500	0.225	0.504	1.449	1.297	0.891247	0.964223	0.889	0.9695	1	0	124	16	690	199	12	5	0	0	0	0	0	0	0	0	0	0	0	0	0	0	0	0
TraesCS3B02G481600	0.518	0.383	1.482	1.351	0.885122	0.869568	0.878	0.8465	0	0	111	40	710	179	6	1	0	0	0	0	0	0	0	0	0	0	0	0	0	0	0	0
TraesCS3B02G481700	0.576	0.647	2.055	1.274	0.997197	1.00487	0.995	1.0085	0	0	22	3	781	215	23	2	1	0	0	0	0	0	0	0	0	0	0	0	0	0	0	0
TraesCS3B02G481800	0.343	0.378	1.332	1.267	0.905623	0.977105	0.903	0.9845	0	0	22	6	799	213	6	1	0	0	0	0	0	0	0	0	0	0	0	0	0	0	0	0
TraesCS3B02G481900	0	0	1.196	0.292	0.0546965	0.0710455	0.039	0.0665	819	217	2	3	6	0	0	0	0	0	0	0	0	0	0	0	0	0	0	0	0	0	0	0
TraesCS3B02G482000	0.051	0.52	1.097	1.143	0.813364	0.84715	0.816	0.849	3	0	91	22	733	198	0	0	0	0	0	0	0	0	0	0	0	0	0	0	0	0	0	0
TraesCS3B02G482200	0.454	0.539	1.764	1.681	0.992782	1.01676	0.984	1.0055	0	0	45	11	735	184	46	25	1	0	0	0	0	0	0	0	0	0	0	0	0	0	0	0
TraesCS3B02G482300	0	0	1.173	0.075	0.0170121	0.000686364	0	0	807	220	14	0	6	0	0	0	0	0	0	0	0	0	0	0	0	0	0	0	0	0	0	0
TraesCS3B02G482400	0	0	0.977	0.552	0.0160943	0.00854091	0	0	821	218	0	2	6	0	0	0	0	0	0	0	0	0	0	0	0	0	0	0	0	0	0	0
TraesCS3B02G482500	0.286	0.35	1.745	1.483	0.944995	1.00121	0.945	1.0135	0	0	124	21	647	180	56	19	0	0	0	0	0	0	0	0	0	0	0	0	0	0	0	0
TraesCS3B02G482600	0.464	0.353	2.173	1.386	0.929602	0.947595	0.933	0.936	0	0	134	30	671	181	20	9	2	0	0	0	0	0	0	0	0	0	0	0	0	0	0	0
TraesCS3B02G482700	0.356	0.511	1.946	1.679	1.07834	1.0162	1.076	1	0	0	36	23	631	168	157	29	3	0	0	0	0	0	0	0	0	0	0	0	0	0	0	0
TraesCS3B02G482800	0.551	0.56	2.58	1.97	1.0256	1.06193	1.019	1.0265	0	0	67	23	668	150	89	45	2	2	1	0	0	0	0	0	0	0	0	0	0	0	0	0
TraesCS3B02G482900	0.422	0.549	4.178	2.139	0.970452	1.0733	0.938	1.044	0	0	61	8	736	173	22	35	2	4	0	0	1	0	2	0	3	0	0	0	0	0	0	0
TraesCS3B02G483000	0	0.554	1.567	1.42	0.951381	0.989086	0.948	0.992	1	0	73	14	729	194	24	12	0	0	0	0	0	0	0	0	0	0	0	0	0	0	0	0
TraesCS3B02G483100	0.447	0.196	1.618	1.717	0.991651	0.999555	0.988	0.9935	0	2	43	6	738	193	46	19	0	0	0	0	0	0	0	0	0	0	0	0	0	0	0	0
TraesCS3B02G483200	0.539	0.725	1.538	1.521	1.04407	1.06874	1.038	1.057	0	0	13	3	749	192	65	25	0	0	0	0	0	0	0	0	0	0	0	0	0	0	0	0
TraesCS3B02G483300	0.577	0.362	1.631	2.047	1.10231	1.10801	1.1	1.094	0	0	5	1	703	185	119	33	0	1	0	0	0	0	0	0	0	0	0	0	0	0	0	0
TraesCS3B02G483400	0.279	0.303	1.225	1.174	0.567278	0.585182	0.556	0.5815	0	0	783	209	44	11	0	0	0	0	0	0	0	0	0	0	0	0	0	0	0	0	0	0
TraesCS3B02G483500	0.382	0.401	1.157	1.311	0.887923	0.942186	0.886	0.941	0	0	29	14	798	205	0	1	0	0	0	0	0	0	0	0	0	0	0	0	0	0	0	0
TraesCS3B02G483600	0.445	0.507	1.153	1.172	0.829484	0.849218	0.829	0.852	0	0	125	21	702	199	0	0	0	0	0	0	0	0	0	0	0	0	0	0	0	0	0	0
TraesCS3B02G483700	0.371	0.364	1.158	1.333	0.909661	0.943136	0.906	0.9565	0	0	27	11	800	208	0	1	0	0	0	0	0	0	0	0	0	0	0	0	0	0	0	0
TraesCS3B02G483800	0.46	0.367	1.611	1.749	0.932314	1.01432	0.929	1.003	0	0	83	14	728	190	16	16	0	0	0	0	0	0	0	0	0	0	0	0	0	0	0	0
TraesCS3B02G483900	0.297	0.25	2.091	1.503	0.958102	1.01492	0.941	1.0135	0	0	36	5	766	208	15	7	10	0	0	0	0	0	0	0	0	0	0	0	0	0	0	0
TraesCS3B02G484000	0.306	0.656	1.228	1.408	0.945647	0.98355	0.95	0.9785	0	0	12	5	815	214	0	1	0	0	0	0	0	0	0	0	0	0	0	0	0	0	0	0
TraesCS3B02G484100	0.324	0.448	1.658	2.09	0.989495	1.02538	0.985	1.019	0	0	97	23	648	164	82	32	0	1	0	0	0	0	0	0	0	0	0	0	0	0	0	0
TraesCS3B02G484200	0.438	0.504	1.174	1.288	0.902796	0.954991	0.904	0.958	0	0	29	8	798	211	0	1	0	0	0	0	0	0	0	0	0	0	0	0	0	0	0	0
TraesCS3B02G484300	0.301	0.231	1.647	1.476	0.979618	1.01377	1.014	1.049	0	1	138	33	593	151	96	35	0	0	0	0	0	0	0	0	0	0	0	0	0	0	0	0
TraesCS3B02G484400	0	0.012	1.745	1.315	0.385758	0.427664	0.369	0.4055	182	34	598	176	38	9	9	1	0	0	0	0	0	0	0	0	0	0	0	0	0	0	0	0
TraesCS3B02G484500	0.263	0.538	1.416	1.408	0.875265	0.914695	0.874	0.9175	0	0	97	21	728	197	2	2	0	0	0	0	0	0	0	0	0	0	0	0	0	0	0	0
TraesCS3B02G484600	0.093	0.121	3.264	2.518	1.13939	1.16458	1.145	1.112	63	7	40	5	434	140	221	47	58	17	10	4	0	0	1	0	0	0	0	0	0	0	0	0
TraesCS3B02G484700	0.029	0	1.181	1.297	0.27744	0.269659	0.209	0.2135	544	147	229	63	54	9	0	1	0	0	0	0	0	0	0	0	0	0	0	0	0	0	0	0
TraesCS3B02G484800	0.323	0.401	1.687	1.451	0.888653	0.882545	0.867	0.8675	0	0	199	39	589	172	39	9	0	0	0	0	0	0	0	0	0	0	0	0	0	0	0	0
TraesCS3B02G484900	0.643	0.624	2.291	2.189	1.18267	1.1627	1.141	1.1035	0	0	6	3	553	154	232	53	34	10	2	0	0	0	0	0	0	0	0	0	0	0	0	0
TraesCS3B02G485000	0.284	0.432	1.166	1.22	0.785206	0.794095	0.774	0.788	0	0	314	65	513	155	0	0	0	0	0	0	0	0	0	0	0	0	0	0	0	0	0	0
TraesCS3B02G485100	0.003	0.023	1.05	0.981	0.0781354	0.0592182	0.043	0.047	792	217	7	2	28	1	0	0	0	0	0	0	0	0	0	0	0	0	0	0	0	0	0	0
TraesCS3B02G485200	0	0	3.487	1.926	0.0889105	0.0157182	0	0	778	218	19	0	1	0	1	1	20	1	2	0	4	0	2	0	0	0	0	0	0	0	0	0
TraesCS3B02G485300	0	0	3.487	1.926	0.0889105	0.0157182	0	0	778	218	19	0	1	0	1	1	20	1	2	0	4	0	2	0	0	0	0	0	0	0	0	0
TraesCS3B02G485400	0.374	0.366	3.585	1.587	0.816857	0.745614	0.752	0.7265	0	0	408	137	376	77	35	6	0	0	2	0	4	0	2	0	0	0	0	0	0	0	0	0
TraesCS3B02G485500	0.515	0.38	1.534	1.436	0.89237	0.876564	0.886	0.8715	0	0	138	43	676	173	13	4	0	0	0	0	0	0	0	0	0	0	0	0	0	0	0	0
TraesCS3B02G485600	0.332	0.305	2.068	1.178	0.768676	0.752259	0.709	0.6975	0	0	503	140	322	80	1	0	1	0	0	0	0	0	0	0	0	0	0	0	0	0	0	0
TraesCS3B02G485700	0.508	0.319	1.761	1.406	0.922748	0.866032	0.912	0.863	0	0	94	40	717	177	15	3	1	0	0	0	0	0	0	0	0	0	0	0	0	0	0	0
TraesCS3B02G485800	0.505	0.255	1.584	1.133	0.936605	0.889409	0.929	0.897	0	0	16	24	807	196	4	0	0	0	0	0	0	0	0	0	0	0	0	0	0	0	0	0
TraesCS3B02G485900	0.423	0.361	1.149	0.982	0.782486	0.691273	0.78	0.6905	0	0	288	169	539	51	0	0	0	0	0	0	0	0	0	0	0	0	0	0	0	0	0	0
TraesCS3B02G486000	0.403	0.49	1.155	1.244	0.915456	0.907318	0.914	0.912	0	0	9	9	818	211	0	0	0	0	0	0	0	0	0	0	0	0	0	0	0	0	0	0
TraesCS3B02G486100	0.498	0.403	9.307	1.26	1.00528	1.00465	0.953	1.0085	0	0	4	2	817	216	0	2	0	0	0	0	0	0	0	0	0	0	0	0	0	0	6	0
TraesCS3B02G486200	0.454	0.371	1.805	1.567	0.936333	1.02812	0.93	1.0015	0	0	122	9	665	188	39	23	1	0	0	0	0	0	0	0	0	0	0	0	0	0	0	0
TraesCS3B02G486300	0.246	0.313	2.105	1.529	0.928499	0.939473	0.928	0.9195	1	0	117	38	676	167	32	15	1	0	0	0	0	0	0	0	0	0	0	0	0	0	0	0
TraesCS3B02G486400	0.283	0.459	8.165	1.532	1.04533	0.983968	0.99	0.9815	0	0	26	12	761	200	33	8	1	0	0	0	0	0	0	0	0	0	0	0	0	0	6	0
TraesCS3B02G486500	0.332	0.509	1.399	1.504	0.966613	1.04165	0.964	1.0305	0	0	38	3	765	204	24	13	0	0	0	0	0	0	0	0	0	0	0	0	0	0	0	0
TraesCS3B02G486600	0.151	0.379	1.861	1.727	1.03108	1.07768	1.03	1.066	5	0	54	7	655	174	112	39	1	0	0	0	0	0	0	0	0	0	0	0	0	0	0	0
TraesCS3B02G486700	56.04	3.207	987.007	700.034	443.793	411.688	456.591	437.882	0	0	0	0	0	0	0	0	0	0	0	0	0	1	0	0	0	0	0	0	0	1	827	218
TraesCS3B02G486800	0	0.358	1.778	1.757	1.01941	1.00555	1.024	0.9975	8	0	46	17	687	182	85	20	1	1	0	0	0	0	0	0	0	0	0	0	0	0	0	0
TraesCS3B02G486900	0	0	2.984	1.484	0.987896	0.955405	0.973	0.9715	6	8	63	14	694	182	57	16	1	0	5	0	1	0	0	0	0	0	0	0	0	0	0	0
TraesCS3B02G487000	0	0	3.477	2.033	1.08231	1.10541	1.011	1.0545	2	8	54	8	610	147	128	47	24	10	4	0	2	0	3	0	0	0	0	0	0	0	0	0
TraesCS3B02G487100	0	0	1.99	2.268	0.97981	1.00544	0.975	1.006	8	8	76	18	671	169	69	19	3	5	0	1	0	0	0	0	0	0	0	0	0	0	0	0
TraesCS3B02G487200	0	0	1.715	2.373	0.946325	0.923073	0.95	0.929	3	8	109	37	676	158	39	13	0	3	0	1	0	0	0	0	0	0	0	0	0	0	0	0
TraesCS3B02G487300	0.104	0.8	1.338	1.602	1.01703	1.12454	1.017	1.1125	2	0	6	0	801	180	18	40	0	0	0	0	0	0	0	0	0	0	0	0	0	0	0	0
TraesCS3B02G487400	0	0.565	2.212	1.922	1.0324	1.03052	1.034	1.012	2	0	28	6	724	190	70	22	3	2	0	0	0	0	0	0	0	0	0	0	0	0	0	0
TraesCS3B02G487500	0	0.543	1.719	1.64	0.998279	1.01498	0.993	1.0065	2	0	21	7	770	199	34	14	0	0	0	0	0	0	0	0	0	0	0	0	0	0	0	0
TraesCS3B02G487600	0.008	0.468	1.529	1.466	0.980843	0.931141	0.97	0.913	2	0	60	53	713	147	52	20	0	0	0	0	0	0	0	0	0	0	0	0	0	0	0	0
TraesCS3B02G487700	0	0.67	1.316	1.565	0.951314	1.06318	0.952	1.058	2	0	17	3	803	198	5	19	0	0	0	0	0	0	0	0	0	0	0	0	0	0	0	0
TraesCS3B02G487800	0	0.414	1.144	1.269	0.905235	0.948891	0.909	0.946	2	0	16	2	809	217	0	1	0	0	0	0	0	0	0	0	0	0	0	0	0	0	0	0
TraesCS3B02G487900	0	0.783	1.293	1.166	0.99536	0.981245	1	0.9835	2	0	6	0	818	220	1	0	0	0	0	0	0	0	0	0	0	0	0	0	0	0	0	0
TraesCS3B02G488100	0	0.465	2.422	1.431	1.03208	1.0742	1.022	1.081	2	0	17	6	749	188	53	26	4	0	2	0	0	0	0	0	0	0	0	0	0	0	0	0
TraesCS3B02G488300	0.071	0.165	2.265	2.146	1.02337	0.903836	1.003	0.8845	5	2	183	83	431	89	177	40	30	6	1	0	0	0	0	0	0	0	0	0	0	0	0	0
TraesCS3B02G488400	0	0.647	1.199	1.199	0.893883	0.96165	0.9	0.958	4	0	18	1	805	219	0	0	0	0	0	0	0	0	0	0	0	0	0	0	0	0	0	0
TraesCS3B02G488500	0	0.568	1.455	1.411	0.958785	1.06067	0.959	1.0625	4	0	30	6	783	194	10	20	0	0	0	0	0	0	0	0	0	0	0	0	0	0	0	0
TraesCS3B02G488600	0	0.358	1.55	1.469	0.82811	0.841605	0.836	0.831	14	0	270	71	525	143	18	6	0	0	0	0	0	0	0	0	0	0	0	0	0	0	0	0
TraesCS3B02G488700	0	0.39	1.519	1.608	0.898475	0.884136	0.909	0.8665	14	0	163	49	615	163	35	8	0	0	0	0	0	0	0	0	0	0	0	0	0	0	0	0
TraesCS3B02G488800	0	0.387	1.526	1.576	0.927283	0.962132	0.925	0.9695	14	0	129	32	628	169	56	19	0	0	0	0	0	0	0	0	0	0	0	0	0	0	0	0
TraesCS3B02G488900	0	0.798	2.573	2.904	1.32766	1.4513	1.311	1.412	2	0	10	0	325	56	425	133	61	26	4	4	0	1	0	0	0	0	0	0	0	0	0	0
TraesCS3B02G489000	0	0.346	1.331	1.506	0.803667	0.735923	0.857	0.717	4	0	256	114	564	102	3	4	0	0	0	0	0	0	0	0	0	0	0	0	0	0	0	0
TraesCS3B02G489100	0.034	0.033	1.107	1.232	0.727326	0.510768	0.963	0.19	230	111	3	1	594	108	0	0	0	0	0	0	0	0	0	0	0	0	0	0	0	0	0	0
TraesCS3B02G489200	0.11	0.095	2.017	1.309	0.926648	0.642427	1.174	0.331	217	106	14	8	436	96	159	10	1	0	0	0	0	0	0	0	0	0	0	0	0	0	0	0
TraesCS3B02G489300	0	0	2.375	1.734	0.681582	0.484027	0.828	0.16	230	110	95	13	461	91	39	6	1	0	1	0	0	0	0	0	0	0	0	0	0	0	0	0
TraesCS3B02G489400	0	0	2.151	1.586	0.747983	0.532932	0.932	0.2075	228	110	38	6	492	85	67	19	2	0	0	0	0	0	0	0	0	0	0	0	0	0	0	0
TraesCS3B02G489500	0.007	0.705	4.875	4.414	1.44043	1.79292	1.211	1.6315	3	0	2	3	454	66	192	50	104	63	16	7	19	8	17	13	17	8	2	2	1	0	0	0
TraesCS3B02G489600	0	0	1.775	1.429	0.943086	1.00589	0.96	1.0155	27	1	40	7	731	203	28	9	1	0	0	0	0	0	0	0	0	0	0	0	0	0	0	0
TraesCS3B02G489700	0	0.722	1.573	1.467	0.955541	1.00946	0.962	1.01	12	0	12	3	784	212	19	5	0	0	0	0	0	0	0	0	0	0	0	0	0	0	0	0
TraesCS3B02G489800	0	0.661	2.544	2.558	0.970139	1.05535	0.962	1.042	12	0	13	2	776	206	12	11	13	0	1	1	0	0	0	0	0	0	0	0	0	0	0	0
TraesCS3B02G489900	0	0.653	1.479	1.591	0.945926	1.03033	0.934	1.0255	2	0	67	7	732	194	26	19	0	0	0	0	0	0	0	0	0	0	0	0	0	0	0	0
TraesCS3B02G490000	0.006	0.697	2.87	2.396	1.15151	1.23524	0.923	0.989	2	0	4	2	591	130	83	60	130	27	16	1	1	0	0	0	0	0	0	0	0	0	0	0
TraesCS3B02G490100	0.007	0.704	2.192	1.841	1.08106	1.13117	1.079	1.123	2	0	3	1	766	192	53	26	3	1	0	0	0	0	0	0	0	0	0	0	0	0	0	0
TraesCS3B02G490200	0	0.268	2.261	1.89	0.796791	0.911241	0.728	0.905	5	0	428	79	294	100	91	39	8	2	1	0	0	0	0	0	0	0	0	0	0	0	0	0
TraesCS3B02G490300	0.103	0.646	1.437	1.4	1.13419	1.13805	1.144	1.133	2	0	3	1	743	192	79	27	0	0	0	0	0	0	0	0	0	0	0	0	0	0	0	0
TraesCS3B02G490400	0	0.577	1.772	1.6	1.05594	1.09737	1.05	1.0895	2	0	12	7	723	175	89	38	1	0	0	0	0	0	0	0	0	0	0	0	0	0	0	0
TraesCS3B02G490600	0	0.544	1.829	2.826	0.998091	0.941995	0.986	0.9005	6	0	67	19	657	187	96	13	1	0	0	0	0	1	0	0	0	0	0	0	0	0	0	0
TraesCS3B02G490700	0.005	0.145	1.73	1.153	0.687054	0.619732	0.709	0.645	62	20	439	165	325	35	1	0	0	0	0	0	0	0	0	0	0	0	0	0	0	0	0	0
TraesCS3B02G490800	0.011	0.778	1.907	1.078	0.922019	0.93805	0.92	0.9365	2	0	5	0	817	220	0	0	3	0	0	0	0	0	0	0	0	0	0	0	0	0	0	0
TraesCS3B02G490900	0.001	0.578	1.184	1.255	0.916822	0.962368	0.924	0.9615	2	0	20	3	805	216	0	1	0	0	0	0	0	0	0	0	0	0	0	0	0	0	0	0
TraesCS3B02G491000	0.007	0.617	1.684	1.383	0.935657	0.90845	0.916	0.903	1	0	65	19	717	200	44	1	0	0	0	0	0	0	0	0	0	0	0	0	0	0	0	0
TraesCS3B02G491100	0	0.497	1.745	1.38	0.959086	0.987432	0.938	0.9875	1	0	59	10	716	205	51	5	0	0	0	0	0	0	0	0	0	0	0	0	0	0	0	0
TraesCS3B02G491200	0	0.64	2.392	1.534	0.957305	1.04222	0.931	1.0475	29	0	86	20	646	172	25	28	38	0	3	0	0	0	0	0	0	0	0	0	0	0	0	0
TraesCS3B02G491300	0.016	0.722	1.175	1.214	0.927391	0.994227	0.934	0.9995	2	0	21	4	804	216	0	0	0	0	0	0	0	0	0	0	0	0	0	0	0	0	0	0
TraesCS3B02G491400	0	0.409	1.391	1.385	0.77345	0.855882	0.769	0.859	2	0	375	53	445	166	5	1	0	0	0	0	0	0	0	0	0	0	0	0	0	0	0	0
TraesCS3B02G491600	0	0.547	2.759	2.647	1.24941	1.5145	1.145	1.644	2	0	62	7	397	58	242	81	119	69	4	5	1	0	0	0	0	0	0	0	0	0	0	0
TraesCS3B02G491700	0	0.464	5.245	1.329	1.03783	1.01556	0.974	1.029	2	0	14	5	788	209	7	6	4	0	0	0	0	0	0	0	0	0	5	0	7	0	0	0
TraesCS3B02G491800	0	0	7.807	6.089	1.04506	0.996159	0.899	0.9895	88	1	69	11	616	205	8	2	0	0	0	0	2	0	10	0	1	0	7	0	6	0	20	1
TraesCS3B02G491900	0	0	6.978	5.581	1.00685	0.958427	0.866	0.9455	88	1	110	24	579	191	4	3	0	0	0	0	2	0	8	0	5	0	7	0	8	0	16	1
TraesCS3B02G492000	0	0	7.476	6.352	1.27038	1.0312	1.02	1.0165	2	1	14	4	731	205	30	9	2	0	2	0	0	0	1	0	7	0	5	0	4	0	29	1
TraesCS3B02G492100	0	0.002	1.436	1.339	0.964318	0.956336	0.965	0.957	5	1	21	13	789	204	12	2	0	0	0	0	0	0	0	0	0	0	0	0	0	0	0	0
TraesCS3B02G492200	0.227	0.692	1.633	1.644	1.21617	1.27605	1.223	1.279	1	0	3	1	497	84	326	135	0	0	0	0	0	0	0	0	0	0	0	0	0	0	0	0
TraesCS3B02G492300	0.022	0.787	4.202	1.306	0.995921	0.971136	0.962	0.9655	2	0	7	0	807	219	0	1	0	0	0	0	0	0	7	0	4	0	0	0	0	0	0	0
TraesCS3B02G492400	0	0.542	1.469	1.815	0.968493	0.951364	0.969	0.949	2	0	18	13	797	205	10	0	0	2	0	0	0	0	0	0	0	0	0	0	0	0	0	0
TraesCS3B02G492500	0	0.68	1.492	1.813	0.983272	0.989318	0.97	0.976	2	0	31	4	749	205	45	10	0	1	0	0	0	0	0	0	0	0	0	0	0	0	0	0
TraesCS3B02G492600	0.002	0.607	3.368	1.809	1.01805	0.921677	0.857	0.9055	2	0	29	4	687	214	22	1	31	1	54	0	1	0	1	0	0	0	0	0	0	0	0	0
TraesCS3B02G492700	0	0.352	2.415	1.37	0.894335	0.902559	0.89	0.8975	2	0	109	28	710	188	4	4	1	0	1	0	0	0	0	0	0	0	0	0	0	0	0	0
TraesCS3B02G492800	0	0.489	2.002	1.388	0.923088	0.934014	0.924	0.9235	4	0	88	20	719	192	14	8	2	0	0	0	0	0	0	0	0	0	0	0	0	0	0	0
TraesCS3B02G492900	0	0.274	1.858	1.732	1.0151	0.948227	1.008	0.948	4	0	42	46	693	150	87	24	1	0	0	0	0	0	0	0	0	0	0	0	0	0	0	0
TraesCS3B02G493000	0.038	0.486	1.609	1.19	0.881878	0.868018	0.885	0.8665	2	0	26	14	798	206	1	0	0	0	0	0	0	0	0	0	0	0	0	0	0	0	0	0
TraesCS3B02G493100	0	0.478	2.153	2.186	1.04112	1.06891	1.03	1.0585	4	0	17	5	721	188	84	26	1	1	0	0	0	0	0	0	0	0	0	0	0	0	0	0
TraesCS3B02G493200	0.002	0.493	1.805	1.25	0.917094	0.983568	0.926	0.992	6	0	10	4	810	215	0	1	1	0	0	0	0	0	0	0	0	0	0	0	0	0	0	0
TraesCS3B02G493300	0	0.337	2.109	1.805	0.883255	0.979941	0.886	0.994	6	0	210	34	583	164	27	21	1	1	0	0	0	0	0	0	0	0	0	0	0	0	0	0
TraesCS3B02G493400	0.094	0.611	1.883	1.934	1.00828	1.07687	1.007	1.0515	4	0	59	13	674	164	88	40	2	3	0	0	0	0	0	0	0	0	0	0	0	0	0	0
TraesCS3B02G493500	0	0.169	1.657	1.576	0.782507	0.7304	0.776	0.6805	7	1	378	139	411	73	31	7	0	0	0	0	0	0	0	0	0	0	0	0	0	0	0	0
TraesCS3B02G493600	0.019	0.117	1.985	1.728	0.938206	0.753391	0.924	0.7725	4	14	167	87	578	101	75	18	3	0	0	0	0	0	0	0	0	0	0	0	0	0	0	0
TraesCS3B02G493700	0	0.301	1.819	1.171	0.88334	0.899273	0.914	0.9125	25	0	51	25	749	195	1	0	1	0	0	0	0	0	0	0	0	0	0	0	0	0	0	0
TraesCS3B02G493800	0	0.418	1.928	1.586	0.909175	0.8457	0.908	0.811	6	0	190	80	567	131	63	9	1	0	0	0	0	0	0	0	0	0	0	0	0	0	0	0
TraesCS3B02G493900	0	0.338	2.13	2.023	1.06517	1.08205	1.076	1.08	4	0	61	12	615	165	145	41	2	2	0	0	0	0	0	0	0	0	0	0	0	0	0	0
TraesCS3B02G494000	0	0.48	1.923	1.395	0.943359	0.93755	0.936	0.923	4	0	99	18	684	197	39	5	1	0	0	0	0	0	0	0	0	0	0	0	0	0	0	0
TraesCS3B02G494100	0	0.246	1.709	1.441	0.934788	0.797945	0.902	0.773	4	1	185	98	553	114	85	7	0	0	0	0	0	0	0	0	0	0	0	0	0	0	0	0
TraesCS3B02G494200	0	0	1.634	1.399	0.670543	0.304645	0.958	0	311	157	7	3	452	51	57	9	0	0	0	0	0	0	0	0	0	0	0	0	0	0	0	0
TraesCS3B02G494300	0	0.53	2.15	1.423	1.04609	1.08086	1.046	1.079	5	0	10	4	748	191	63	25	1	0	0	0	0	0	0	0	0	0	0	0	0	0	0	0
TraesCS3B02G494400	0	0.542	2.413	1.563	1.09928	1.09013	1.084	1.09	4	0	5	4	665	173	147	43	5	0	1	0	0	0	0	0	0	0	0	0	0	0	0	0
TraesCS3B02G494500	0.003	0.565	1.591	1.235	0.808976	0.919241	0.856	0.917	52	0	29	3	745	217	1	0	0	0	0	0	0	0	0	0	0	0	0	0	0	0	0	0
TraesCS3B02G494600	0.008	0.533	1.711	1.302	0.968518	0.9974	0.971	0.996	5	0	8	3	805	216	9	1	0	0	0	0	0	0	0	0	0	0	0	0	0	0	0	0
TraesCS3B02G494700	0	0.004	1.438	1.392	0.578349	0.28095	0.834	0.014	335	160	30	5	452	54	10	1	0	0	0	0	0	0	0	0	0	0	0	0	0	0	0	0
TraesCS3B02G494800	0	0.656	1.896	1.406	1.03046	1.03975	1.03	1.042	4	0	10	6	767	199	45	15	1	0	0	0	0	0	0	0	0	0	0	0	0	0	0	0
TraesCS3B02G494900	0	0.632	1.956	1.547	1.06878	1.05703	1.071	1.0545	4	0	7	7	727	195	88	18	1	0	0	0	0	0	0	0	0	0	0	0	0	0	0	0
TraesCS3B02G495000	0	0.45	2.139	1.729	1.0216	1.0924	1.013	1.0905	6	0	13	9	754	175	53	36	1	0	0	0	0	0	0	0	0	0	0	0	0	0	0	0
TraesCS3B02G495100	0	0.512	2.065	1.863	1.06173	1.05349	1.054	1.0585	4	0	5	5	735	206	81	8	2	1	0	0	0	0	0	0	0	0	0	0	0	0	0	0
TraesCS3B02G495200	0	0.587	1.837	2.233	1.00308	1.04788	1.002	1.035	4	0	12	4	775	200	35	15	1	1	0	0	0	0	0	0	0	0	0	0	0	0	0	0
TraesCS3B02G495300	0	0.481	2.155	2.136	1.02723	1.0865	1.025	1.072	4	0	7	3	773	189	42	27	1	1	0	0	0	0	0	0	0	0	0	0	0	0	0	0
TraesCS3B02G495400	0	0.659	1.828	1.466	0.972277	1.03732	0.973	1.0435	6	0	30	4	770	199	20	17	1	0	0	0	0	0	0	0	0	0	0	0	0	0	0	0
TraesCS3B02G495500	0	0.671	1.809	1.427	0.982524	1.05135	0.986	1.046	4	0	15	2	796	207	11	11	1	0	0	0	0	0	0	0	0	0	0	0	0	0	0	0
TraesCS3B02G495600	0	0.604	4.226	1.617	1.03448	1.07785	1.014	1.0715	4	0	44	7	688	175	83	38	1	0	0	0	4	0	2	0	1	0	0	0	0	0	0	0
TraesCS3B02G495700	0	0.493	4.172	2.647	1.37735	1.80696	1.529	1.909	4	0	18	3	376	30	156	23	270	149	2	15	0	0	0	0	1	0	0	0	0	0	0	0
TraesCS3B02G495800	0	0.475	2.109	1.764	0.948423	1.05653	0.951	1.056	4	0	26	6	791	192	5	21	1	1	0	0	0	0	0	0	0	0	0	0	0	0	0	0
TraesCS3B02G495900	0.05	0.457	1.969	1.302	0.92495	0.833377	0.908	0.804	3	0	147	68	638	150	38	2	1	0	0	0	0	0	0	0	0	0	0	0	0	0	0	0
TraesCS3B02G496000	0	0.067	1.534	1.557	0.563688	0.332636	0.322	0.219	324	141	157	48	326	28	20	3	0	0	0	0	0	0	0	0	0	0	0	0	0	0	0	0
TraesCS3B02G496100	0.175	0.81	2.246	1.444	1.07858	1.1378	1.074	1.145	2	0	2	0	772	185	49	35	2	0	0	0	0	0	0	0	0	0	0	0	0	0	0	0
TraesCS3B02G496200	0	0.871	8.519	5.223	2.28639	2.93728	2.034	3.345	2	0	7	0	322	22	74	32	14	8	27	6	138	27	154	86	48	29	21	6	9	4	11	0
TraesCS3B02G496300	0	0.096	1.468	1.321	0.590501	0.421082	0.428	0.3265	154	39	317	147	350	31	6	3	0	0	0	0	0	0	0	0	0	0	0	0	0	0	0	0
TraesCS3B02G496400	0	0.016	2.068	1.518	0.592073	0.310941	0.273	0.161	397	172	49	13	319	27	61	8	1	0	0	0	0	0	0	0	0	0	0	0	0	0	0	0
TraesCS3B02G496500	0.071	0.509	3.006	1.391	0.837632	0.834018	0.818	0.8055	2	0	331	73	485	142	8	5	0	0	0	0	1	0	0	0	0	0	0	0	0	0	0	0
TraesCS3B02G496600	0	0.744	1.933	1.269	0.924253	0.973627	0.928	0.9625	2	0	17	1	806	218	1	1	1	0	0	0	0	0	0	0	0	0	0	0	0	0	0	0
TraesCS3B02G496700	0	0.655	1.721	1.185	0.898146	0.938068	0.901	0.934	2	0	36	5	787	215	2	0	0	0	0	0	0	0	0	0	0	0	0	0	0	0	0	0
TraesCS3B02G496800	0	0.588	2.8	1.229	0.936932	0.953945	0.928	0.95	2	0	17	3	799	217	6	0	1	0	1	0	1	0	0	0	0	0	0	0	0	0	0	0
TraesCS3B02G496900	0.359	0.515	3.801	3.335	1.40599	1.04134	1.022	0.805	0	0	171	75	405	115	28	5	16	1	93	15	94	8	18	1	2	0	0	0	0	0	0	0
TraesCS3B02G497000	0.103	0.634	1.533	1.584	0.846978	0.813055	0.845	0.802	2	0	114	54	710	164	1	2	0	0	0	0	0	0	0	0	0	0	0	0	0	0	0	0
TraesCS3B02G497100	0.002	0.657	1.991	1.56	0.957879	1.01174	0.958	1.013	2	0	21	1	798	212	5	7	1	0	0	0	0	0	0	0	0	0	0	0	0	0	0	0
TraesCS3B02G497200	0	0.763	2.301	1.335	0.981936	1.02434	0.975	1.022	2	0	10	0	809	218	5	2	0	0	1	0	0	0	0	0	0	0	0	0	0	0	0	0
TraesCS3B02G497300	0	0.533	1.848	1.093	0.867225	0.855518	0.867	0.8575	2	0	61	23	763	197	0	0	1	0	0	0	0	0	0	0	0	0	0	0	0	0	0	0
TraesCS3B02G497400	0.001	0.168	1.224	0.942	0.522197	0.336773	0.312	0.262	198	81	314	117	315	22	0	0	0	0	0	0	0	0	0	0	0	0	0	0	0	0	0	0
TraesCS3B02G497500	0	0.487	1.871	1.355	0.950178	0.838864	0.938	0.8275	2	0	171	70	570	147	83	3	1	0	0	0	0	0	0	0	0	0	0	0	0	0	0	0
TraesCS3B02G497600	0.196	0.695	2.302	1.453	1.17141	1.17221	1.165	1.166	2	0	1	2	668	167	155	51	0	0	1	0	0	0	0	0	0	0	0	0	0	0	0	0
TraesCS3B02G497700	0	0.477	1.815	1.558	0.97908	1.00595	0.975	1.0035	2	0	72	14	700	192	51	14	2	0	0	0	0	0	0	0	0	0	0	0	0	0	0	0
TraesCS3B02G497800	0.004	0.03	1.879	1.879	0.800455	0.433218	0.651	0.2965	87	66	343	121	177	19	217	13	3	1	0	0	0	0	0	0	0	0	0	0	0	0	0	0
TraesCS3B02G497900	0.001	0.251	2.063	1.519	0.86683	0.883091	0.859	0.8595	2	0	172	46	643	163	9	11	1	0	0	0	0	0	0	0	0	0	0	0	0	0	0	0
TraesCS3B02G498000	0.007	0.432	2.2	1.467	0.997748	0.944423	0.989	0.9555	2	0	28	31	763	179	30	10	4	0	0	0	0	0	0	0	0	0	0	0	0	0	0	0
TraesCS3B02G498100	0.282	0.547	2.547	2.924	1.25278	1.10314	1.252	1.1105	0	0	6	38	403	101	412	76	1	3	5	1	0	1	0	0	0	0	0	0	0	0	0	0
TraesCS3B02G498200	0.033	0.48	1.535	1.139	0.790693	0.7741	0.788	0.7725	2	0	223	84	600	136	2	0	0	0	0	0	0	0	0	0	0	0	0	0	0	0	0	0
TraesCS3B02G498300	0.017	0.492	1.84	1.331	0.896495	0.931468	0.9	0.9365	2	0	23	6	800	213	1	1	1	0	0	0	0	0	0	0	0	0	0	0	0	0	0	0
TraesCS3B02G498400	0	0	1.78	1.421	0.966422	1.00479	0.964	1.013	5	3	23	4	782	206	16	7	1	0	0	0	0	0	0	0	0	0	0	0	0	0	0	0
TraesCS3B02G498500	0	0.235	3.611	1.694	1.24276	1.19372	1.23	1.1925	3	1	5	4	447	132	360	83	5	0	3	0	2	0	2	0	0	0	0	0	0	0	0	0
TraesCS3B02G498600	0	0	3.287	1.507	0.979219	0.954	0.965	0.968	7	3	41	17	744	194	27	6	3	0	1	0	3	0	1	0	0	0	0	0	0	0	0	0
TraesCS3B02G498700	0	0.277	2.862	2.209	1.1273	1.26445	1.12	1.272	4	0	26	4	550	93	244	121	1	2	1	0	1	0	0	0	0	0	0	0	0	0	0	0
TraesCS3B02G498800	0.001	0.436	1.879	1.36	0.944516	0.982686	0.945	0.9855	4	0	6	4	811	214	4	2	2	0	0	0	0	0	0	0	0	0	0	0	0	0	0	0
TraesCS3B02G498900	0.001	0.064	2.911	1.788	0.755289	0.358259	0.889	0.144	323	156	25	5	360	53	54	5	53	1	9	0	3	0	0	0	0	0	0	0	0	0	0	0
TraesCS3B02G499000	0	0.661	5.307	3.035	1.52612	1.33563	1.233	1.2475	2	0	4	1	428	111	169	87	122	11	38	4	28	6	13	0	9	0	8	0	5	0	1	0
TraesCS3B02G499200	0	0.322	2.039	1.449	0.694814	0.652332	0.668	0.6345	1	0	552	172	261	46	12	2	1	0	0	0	0	0	0	0	0	0	0	0	0	0	0	0
TraesCS3B02G499300	0.246	0.298	1.118	1.078	0.524544	0.482455	0.449	0.4615	1	0	679	211	147	9	0	0	0	0	0	0	0	0	0	0	0	0	0	0	0	0	0	0
TraesCS3B02G499400	0.172	0.155	1.141	1.052	0.3983	0.280845	0.271	0.259	194	77	490	136	143	7	0	0	0	0	0	0	0	0	0	0	0	0	0	0	0	0	0	0
TraesCS3B02G499500	0.115	0.083	1.637	1.434	0.606655	0.3526	0.384	0.29	68	79	471	126	231	11	57	4	0	0	0	0	0	0	0	0	0	0	0	0	0	0	0	0
TraesCS3B02G499800	0.124	0.197	2.029	1.198	0.750768	0.636568	0.713	0.6295	14	5	431	174	376	41	4	0	2	0	0	0	0	0	0	0	0	0	0	0	0	0	0	0
TraesCS3B02G499900	0.47	0.483	2.68	1.187	0.907693	0.877673	0.893	0.875	0	0	74	27	744	193	3	0	5	0	1	0	0	0	0	0	0	0	0	0	0	0	0	0
TraesCS3B02G500100	0.5	0.515	2.092	1.347	0.891901	0.952586	0.884	0.9585	0	0	155	24	661	191	8	5	3	0	0	0	0	0	0	0	0	0	0	0	0	0	0	0
TraesCS3B02G500200	0.288	0.246	3.077	1.305	1.00014	0.995441	0.994	1	0	1	22	5	783	209	16	5	3	0	2	0	1	0	0	0	0	0	0	0	0	0	0	0
TraesCS3B02G500300	0.232	0.31	6.297	7.21	1.26508	1.74782	0.908	1.796	1	0	275	64	341	29	33	14	53	37	63	44	20	16	10	8	9	1	4	2	7	2	11	3
TraesCS3B02G500400	0.299	0.336	5.461	5.047	1.20967	1.48075	0.941	1.598	0	0	202	67	426	31	54	36	70	53	34	22	11	4	9	0	4	1	15	4	1	2	1	0
TraesCS3B02G500500	0.029	0.205	1.806	1.131	0.50493	0.519718	0.545	0.557	54	5	699	211	73	4	0	0	1	0	0	0	0	0	0	0	0	0	0	0	0	0	0	0
TraesCS3B02G500600	0.125	0.187	1.763	1.5	0.691351	0.797823	0.752	0.9065	109	13	300	54	370	142	46	11	2	0	0	0	0	0	0	0	0	0	0	0	0	0	0	0
TraesCS3B02G500700	0.088	0.121	1.957	1.298	0.654157	0.783259	0.678	0.8565	121	21	400	62	304	136	1	1	1	0	0	0	0	0	0	0	0	0	0	0	0	0	0	0
TraesCS3B02G500900	0.566	0.6	2.055	1.411	0.967414	0.960645	0.965	0.963	0	0	22	10	798	208	5	2	2	0	0	0	0	0	0	0	0	0	0	0	0	0	0	0
TraesCS3B02G501000	0.338	0.438	1.217	1.29	0.628224	0.655991	0.603	0.6375	0	0	744	191	83	28	0	1	0	0	0	0	0	0	0	0	0	0	0	0	0	0	0	0
TraesCS3B02G501100	0	0	5.714	1.001	0.323553	0.127455	0.008	0.003	646	188	78	19	50	13	0	0	17	0	11	0	8	0	7	0	4	0	3	0	1	0	2	0
TraesCS3B02G501200	0.479	0.646	1.799	1.419	0.95197	0.942505	0.95	0.9405	0	0	11	4	814	214	1	2	1	0	0	0	0	0	0	0	0	0	0	0	0	0	0	0
TraesCS3B02G501300	0.357	0.53	1.726	1.745	0.978827	1.00481	0.943	0.989	0	0	69	13	663	183	95	24	0	0	0	0	0	0	0	0	0	0	0	0	0	0	0	0
TraesCS3B02G501400	0.371	0.6	1.756	1.129	0.933792	0.832745	0.931	0.8165	0	0	71	57	746	163	9	0	1	0	0	0	0	0	0	0	0	0	0	0	0	0	0	0
TraesCS3B02G501500	0.448	0.484	1.914	1.362	0.895734	0.936327	0.887	0.9395	0	0	97	19	725	196	2	5	3	0	0	0	0	0	0	0	0	0	0	0	0	0	0	0
TraesCS3B02G501600	0.491	0.554	1.808	1.164	0.909999	0.9056	0.906	0.9135	0	0	9	8	816	212	0	0	2	0	0	0	0	0	0	0	0	0	0	0	0	0	0	0
TraesCS3B02G501700	0.975	1.049	3.613	2.525	1.89327	1.82044	1.885	1.816	0	0	0	0	1	2	220	92	563	118	40	8	1	0	2	0	0	0	0	0	0	0	0	0
TraesCS3B02G501800	0.485	0.532	2.012	2.845	1.12126	1.30476	1.109	1.296	0	0	52	5	542	96	221	99	12	18	0	0	0	2	0	0	0	0	0	0	0	0	0	0
TraesCS3B02G501900	0.653	0.734	1.856	1.52	0.989086	1.00695	0.978	1.0045	0	0	4	3	808	213	14	4	1	0	0	0	0	0	0	0	0	0	0	0	0	0	0	0
TraesCS3B02G502000	0.362	0.511	2.087	1.508	0.930387	0.933705	0.921	0.911	0	0	149	30	638	180	39	10	1	0	0	0	0	0	0	0	0	0	0	0	0	0	0	0
TraesCS3B02G502100	0	0.671	3.214	1.445	1.00765	0.9644	0.949	0.959	2	0	9	3	755	208	28	9	21	0	11	0	1	0	0	0	0	0	0	0	0	0	0	0
TraesCS3B02G502200	0.371	0.6	2.215	1.365	0.982827	1.02441	0.977	1.021	0	0	34	1	763	205	28	14	2	0	0	0	0	0	0	0	0	0	0	0	0	0	0	0
TraesCS3B02G502300	0.535	0.715	2.56	1.706	1.19559	1.26332	1.207	1.2755	0	0	4	1	540	92	281	127	1	0	1	0	0	0	0	0	0	0	0	0	0	0	0	0
TraesCS3B02G502400	0.421	0.439	4.058	4.854	1.36365	1.3276	1.082	1.1445	0	0	17	4	502	137	99	32	135	39	37	6	33	1	2	0	2	0	0	0	0	1	0	0
TraesCS3B02G502500	0.195	0.355	3.192	3.664	1.08692	1.085	0.975	1.0445	1	0	7	4	707	175	51	39	47	1	11	0	3	0	0	1	0	0	0	0	0	0	0	0
TraesCS3B02G502600	0.551	0.579	5.02	3.799	1.22512	1.59865	1.105	1.4755	0	0	58	4	501	79	170	65	70	51	16	5	6	3	4	12	1	1	0	0	1	0	0	0
TraesCS3B02G502700	0.634	0.737	5.054	4.05	1.25056	1.59193	1.069	1.481	0	0	23	1	557	85	119	61	84	49	20	4	15	16	6	3	2	1	0	0	1	0	0	0
TraesCS3B02G502800	0	0	1.805	1.582	0.713254	0.646282	0.669	0.6505	15	14	477	145	321	56	13	5	1	0	0	0	0	0	0	0	0	0	0	0	0	0	0	0
TraesCS3B02G502900	0.023	0.007	1.405	1.253	1.02045	0.929545	1.031	0.97	7	13	4	2	800	204	16	1	0	0	0	0	0	0	0	0	0	0	0	0	0	0	0	0
TraesCS3B02G503000	0.227	0.111	2.185	2.037	1.15528	1.24136	1.13	1.226	2	9	18	5	545	104	258	84	4	18	0	0	0	0	0	0	0	0	0	0	0	0	0	0
TraesCS3B02G503100	0.591	0.507	2.385	1.323	0.983536	0.924323	0.979	0.9265	0	0	16	19	795	200	15	1	0	0	1	0	0	0	0	0	0	0	0	0	0	0	0	0
TraesCS3B02G503200	0.472	0.533	2.103	1.372	0.967023	0.947123	0.963	0.9435	0	0	23	8	792	210	11	2	1	0	0	0	0	0	0	0	0	0	0	0	0	0	0	0
TraesCS3B02G503300	0.631	0.816	3.315	2.099	1.35068	1.44461	1.359	1.4775	0	0	13	0	313	35	406	173	53	12	40	0	1	0	1	0	0	0	0	0	0	0	0	0
TraesCS3B02G503500	0.505	0.627	2.808	1.819	1.05541	1.08525	1.045	1.076	0	0	12	4	735	177	75	36	4	3	0	0	1	0	0	0	0	0	0	0	0	0	0	0
TraesCS3B02G503600	0.411	0.525	3.081	2.827	1.30227	1.27268	1.248	1.265	0	0	6	1	409	103	349	104	61	10	1	1	1	1	0	0	0	0	0	0	0	0	0	0
TraesCS3B02G503700	0.426	0.551	2.446	1.341	0.92893	0.876027	0.921	0.873	0	0	37	18	782	200	7	2	0	0	1	0	0	0	0	0	0	0	0	0	0	0	0	0
TraesCS3B02G503800	0.502	0.621	1.219	1.206	0.894726	0.888868	0.894	0.893	0	0	45	15	782	205	0	0	0	0	0	0	0	0	0	0	0	0	0	0	0	0	0	0
TraesCS3B02G503900	0.157	0.264	3.094	2.856	1.44505	1.20758	1.399	0.964	3	0	145	43	243	96	111	40	185	24	130	15	10	2	0	0	0	0	0	0	0	0	0	0
TraesCS3B02G504000	0	0	2.16	2.676	0.883134	1.02323	0.915	0.9875	48	3	23	2	739	199	7	4	10	11	0	1	0	0	0	0	0	0	0	0	0	0	0	0
TraesCS3B02G504100	0.016	0.036	1.997	2.082	0.95199	1.09094	0.977	1.0565	41	3	10	1	755	196	10	9	11	11	0	0	0	0	0	0	0	0	0	0	0	0	0	0
TraesCS3B02G504200	0	0.347	2.585	2.098	0.872104	0.85325	0.796	0.822	5	0	219	30	522	183	63	5	6	2	12	0	0	0	0	0	0	0	0	0	0	0	0	0
TraesCS3B02G504300	0.44	0.584	1.287	1.206	0.920011	0.969314	0.917	0.9685	0	0	20	6	806	214	1	0	0	0	0	0	0	0	0	0	0	0	0	0	0	0	0	0
TraesCS3B02G504400	0.494	0.52	1.644	1.425	1.04059	1.083	1.038	1.074	0	0	29	3	709	180	89	37	0	0	0	0	0	0	0	0	0	0	0	0	0	0	0	0
TraesCS3B02G504500	0.406	0.661	1.374	1.58	0.968626	1.01293	0.978	1.009	0	0	46	3	772	209	9	8	0	0	0	0	0	0	0	0	0	0	0	0	0	0	0	0
TraesCS3B02G504600	0.455	0.647	1.236	1.301	0.906843	0.906432	0.906	0.898	0	0	52	7	775	212	0	1	0	0	0	0	0	0	0	0	0	0	0	0	0	0	0	0
TraesCS3B02G504700	0.351	0.212	2.262	1.869	1.00305	1.04754	0.993	1.039	0	1	117	24	594	153	113	41	2	1	1	0	0	0	0	0	0	0	0	0	0	0	0	0
TraesCS3B02G504800	0.324	0.589	2.068	1.257	0.930138	0.956391	0.928	0.9655	0	0	57	11	760	207	7	2	3	0	0	0	0	0	0	0	0	0	0	0	0	0	0	0
TraesCS3B02G504900	0.265	0.519	1.267	1.401	0.893692	0.948486	0.897	0.9405	0	0	70	10	755	207	2	3	0	0	0	0	0	0	0	0	0	0	0	0	0	0	0	0
TraesCS3B02G505000	0	0.339	2.156	2.369	0.864522	0.942718	0.858	0.905	23	0	203	56	560	141	37	16	4	6	0	1	0	0	0	0	0	0	0	0	0	0	0	0
TraesCS3B02G505100	0.147	0.475	1.985	2.226	0.907215	1.00687	0.895	0.95	1	0	60	10	752	191	5	7	9	12	0	0	0	0	0	0	0	0	0	0	0	0	0	0
TraesCS3B02G505200	0	0	1.552	1.521	0.916307	1.02807	1.004	1.049	89	5	15	5	675	195	48	15	0	0	0	0	0	0	0	0	0	0	0	0	0	0	0	0
TraesCS3B02G505300	0.347	0	1.794	1.872	0.979464	0.9173	0.971	0.9315	0	5	112	34	625	165	88	15	2	1	0	0	0	0	0	0	0	0	0	0	0	0	0	0
TraesCS3B02G505400	0.461	0.651	1.362	1.271	0.925909	0.967614	0.926	0.975	0	0	23	3	803	216	1	1	0	0	0	0	0	0	0	0	0	0	0	0	0	0	0	0
TraesCS3B02G505500	0.37	0.468	3.286	1.683	1.06178	1.02745	1.003	0.994	0	0	106	18	559	168	123	34	22	0	13	0	3	0	1	0	0	0	0	0	0	0	0	0
TraesCS3B02G505600	0.411	0.431	1.402	1.433	0.902187	0.994345	0.895	1.0005	0	0	110	13	709	195	8	12	0	0	0	0	0	0	0	0	0	0	0	0	0	0	0	0
TraesCS3B02G505700	0.318	0.441	1.593	1.532	0.877563	0.910455	0.875	0.914	0	0	211	49	593	158	23	13	0	0	0	0	0	0	0	0	0	0	0	0	0	0	0	0
TraesCS3B02G505800	0.852	0.699	1.448	1.336	1.12194	0.968586	1.104	0.9635	0	0	0	1	684	214	143	5	0	0	0	0	0	0	0	0	0	0	0	0	0	0	0	0
TraesCS3B02G505900	0	0.012	3.405	2.888	0.961422	1.01947	0.993	1.016	45	3	24	6	725	197	28	13	1	0	0	0	3	1	1	0	0	0	0	0	0	0	0	0
TraesCS3B02G506000	0	0.477	3.808	2.895	1.02858	1.06372	1.003	1.063	1	0	98	25	582	149	137	45	5	0	0	0	2	1	1	0	1	0	0	0	0	0	0	0
TraesCS3B02G506100	0.017	0.59	2.745	2.769	0.936686	0.981914	0.926	0.9635	1	0	63	7	749	204	9	8	1	0	4	0	0	1	0	0	0	0	0	0	0	0	0	0
TraesCS3B02G506200	0	0.468	3.713	3.615	1.11055	1.12648	1.088	1.108	1	0	51	15	559	142	207	61	5	1	1	0	2	0	1	1	0	0	0	0	0	0	0	0
TraesCS3B02G506300	0.018	0.655	1.556	1.534	0.937884	0.992718	0.936	0.9895	1	0	50	7	765	207	11	6	0	0	0	0	0	0	0	0	0	0	0	0	0	0	0	0
TraesCS3B02G506400	0	0.621	1.874	1.787	1.15099	1.1392	1.138	1.1125	1	0	25	10	526	141	269	66	6	3	0	0	0	0	0	0	0	0	0	0	0	0	0	0
TraesCS3B02G506500	0	0.474	1.936	2.13	1.04067	1.01752	1.021	1	1	0	96	25	566	165	163	28	1	2	0	0	0	0	0	0	0	0	0	0	0	0	0	0
TraesCS3B02G506600	0.015	0.337	2.548	2.03	0.908919	0.937064	0.888	0.9305	1	0	30	10	784	209	0	0	7	1	5	0	0	0	0	0	0	0	0	0	0	0	0	0
TraesCS3B02G506700	0.191	0.536	3.16	2.816	1.09324	1.11022	1.081	1.11	1	0	5	2	777	201	32	16	0	0	2	0	10	1	0	0	0	0	0	0	0	0	0	0
TraesCS3B02G506800	0.026	0.208	2.623	1.184	0.83811	0.89075	0.886	0.923	1	1	135	24	685	195	2	0	3	0	1	0	0	0	0	0	0	0	0	0	0	0	0	0
TraesCS3B02G506900	0	0.406	2.897	1.573	1.01378	1.01627	1.003	1.004	1	0	68	15	677	177	73	28	3	0	4	0	1	0	0	0	0	0	0	0	0	0	0	0
TraesCS3B02G507000	0.4	0.621	1.549	1.384	0.87995	0.906241	0.874	0.9045	0	0	93	21	731	198	3	1	0	0	0	0	0	0	0	0	0	0	0	0	0	0	0	0
TraesCS3B02G507100	0.446	0.463	1.471	1.327	0.974218	0.987059	0.973	0.9995	0	0	16	5	802	213	9	2	0	0	0	0	0	0	0	0	0	0	0	0	0	0	0	0
TraesCS3B02G507200	0.499	0.458	1.85	1.539	0.949004	1.00536	0.941	1.004	0	0	114	26	667	170	45	24	1	0	0	0	0	0	0	0	0	0	0	0	0	0	0	0
TraesCS3B02G507300	0.283	0.039	2.259	1.63	0.855001	0.766868	0.826	0.712	0	1	320	118	429	92	76	9	1	0	1	0	0	0	0	0	0	0	0	0	0	0	0	0
TraesCS3B02G507400	0.484	0.452	1.392	1.3	0.996735	0.934923	0.995	0.939	0	0	35	11	767	207	25	2	0	0	0	0	0	0	0	0	0	0	0	0	0	0	0	0
TraesCS3B02G507500	0.256	0.416	1.785	1.345	0.905172	0.921459	0.889	0.9115	0	0	30	5	790	214	6	1	1	0	0	0	0	0	0	0	0	0	0	0	0	0	0	0
TraesCS3B02G507600	0.173	0.227	1.888	1.342	0.673894	0.562545	0.664	0.48	14	4	459	166	342	48	8	2	4	0	0	0	0	0	0	0	0	0	0	0	0	0	0	0
TraesCS3B02G507700	0.604	0.538	1.865	1.598	1.03307	1.05745	1.024	1.047	0	0	23	5	718	189	85	26	1	0	0	0	0	0	0	0	0	0	0	0	0	0	0	0
TraesCS3B02G507800	0.041	0.016	1.599	1.385	0.679196	0.441414	0.881	0.159	329	145	14	5	439	64	45	6	0	0	0	0	0	0	0	0	0	0	0	0	0	0	0	0
TraesCS3B02G507900	0	0	1.602	1.385	0.703823	0.390777	0.873	0.0145	220	127	78	15	492	76	37	2	0	0	0	0	0	0	0	0	0	0	0	0	0	0	0	0
TraesCS3B02G508000	0.006	0.373	1.731	1.489	0.8753	0.840777	0.87	0.8115	1	0	246	83	543	127	37	10	0	0	0	0	0	0	0	0	0	0	0	0	0	0	0	0
TraesCS3B02G508100	0.321	0.41	1.139	1.153	0.767294	0.721414	0.801	0.6695	0	0	390	149	437	71	0	0	0	0	0	0	0	0	0	0	0	0	0	0	0	0	0	0
TraesCS3B02G508200	0	0.022	1.439	1.503	0.823956	0.921327	0.875	0.9485	60	13	131	6	632	194	4	7	0	0	0	0	0	0	0	0	0	0	0	0	0	0	0	0
TraesCS3B02G508300	0	0.262	1.46	1.329	0.867393	0.835859	0.897	0.839	4	0	186	60	621	159	16	1	0	0	0	0	0	0	0	0	0	0	0	0	0	0	0	0
TraesCS3B02G508400	0	0.537	1.679	1.453	1.06695	1.06936	1.062	1.065	2	0	11	4	710	191	104	25	0	0	0	0	0	0	0	0	0	0	0	0	0	0	0	0
TraesCS3B02G508500	0	0.606	1.32	1.244	0.956323	0.968059	0.959	0.967	2	0	22	7	801	213	2	0	0	0	0	0	0	0	0	0	0	0	0	0	0	0	0	0
TraesCS3B02G508600	0.169	0.779	1.971	1.299	0.974913	1.0239	0.969	1.012	5	0	4	0	813	215	2	5	3	0	0	0	0	0	0	0	0	0	0	0	0	0	0	0
TraesCS3B02G508700	0	0	2.074	1.887	0.652458	0.434641	0.829	0.023	394	142	9	4	227	40	184	33	13	1	0	0	0	0	0	0	0	0	0	0	0	0	0	0
TraesCS3B02G508800	0.258	0.325	1.662	1.645	0.943025	0.98435	0.94	0.987	0	0	129	21	654	182	44	17	0	0	0	0	0	0	0	0	0	0	0	0	0	0	0	0
TraesCS3B02G508900	0.503	0.763	1.388	1.224	1.00141	0.998377	1.001	0.9975	0	0	7	0	816	220	4	0	0	0	0	0	0	0	0	0	0	0	0	0	0	0	0	0
TraesCS3B02G509000	0	0.733	1.402	1.744	1.00187	1.04457	1	1.0485	3	0	8	1	804	210	12	9	0	0	0	0	0	0	0	0	0	0	0	0	0	0	0	0
TraesCS3B02G509100	0	0.627	1.505	1.502	0.997245	0.964364	1.003	0.952	3	0	22	5	783	211	19	4	0	0	0	0	0	0	0	0	0	0	0	0	0	0	0	0
TraesCS3B02G509200	0.253	0.182	1.359	1.384	0.755128	0.599891	0.996	0.386	0	4	398	141	416	74	13	1	0	0	0	0	0	0	0	0	0	0	0	0	0	0	0	0
TraesCS3B02G509300	0	0.316	1.899	2.248	0.934593	0.944105	0.937	0.9425	14	0	77	28	707	183	28	7	1	2	0	0	0	0	0	0	0	0	0	0	0	0	0	0
TraesCS3B02G509400	0	0.482	1.702	1.703	0.928844	0.966386	0.93	0.957	9	0	104	26	682	181	32	13	0	0	0	0	0	0	0	0	0	0	0	0	0	0	0	0
TraesCS3B02G509500	0	0.58	2.011	2.118	0.968189	0.977536	0.963	0.9655	10	0	56	17	703	192	56	9	2	2	0	0	0	0	0	0	0	0	0	0	0	0	0	0
TraesCS3B02G509600	0	0.635	2.067	1.76	0.939007	0.973577	0.949	0.979	10	0	34	5	780	214	1	0	2	1	0	0	0	0	0	0	0	0	0	0	0	0	0	0
TraesCS3B02G509700	0.006	0.696	1.797	1.869	0.870526	0.925568	0.884	0.916	9	0	13	2	803	216	1	1	1	1	0	0	0	0	0	0	0	0	0	0	0	0	0	0
TraesCS3B02G509800	0	0.02	1.614	1.52	0.542744	0.445527	0.652	0.1585	393	141	61	6	352	65	21	8	0	0	0	0	0	0	0	0	0	0	0	0	0	0	0	0
TraesCS3B02G509900	0	0.504	1.522	2.126	0.887859	0.847159	0.886	0.8175	9	0	139	66	662	149	17	4	0	1	0	0	0	0	0	0	0	0	0	0	0	0	0	0
TraesCS3B02G510000	0	0	1.362	1.576	0.502915	0.347423	0.717	0.02	395	142	30	6	394	69	8	3	0	0	0	0	0	0	0	0	0	0	0	0	0	0	0	0
TraesCS3B02G510100	0	0.272	1.484	1.576	0.735969	0.698895	0.775	0.575	10	0	397	141	412	75	8	4	0	0	0	0	0	0	0	0	0	0	0	0	0	0	0	0
TraesCS3B02G510300	0	0.365	2.917	1.448	0.966917	0.891268	0.972	0.891	3	0	81	44	697	167	44	9	1	0	0	0	1	0	0	0	0	0	0	0	0	0	0	0
TraesCS3B02G510400	0.006	0.003	1.162	1.119	0.844191	0.719545	0.889	0.835	51	39	28	17	748	164	0	0	0	0	0	0	0	0	0	0	0	0	0	0	0	0	0	0
TraesCS3B02G510500	0	0	3.001	1.245	0.7043	0.671041	0.902	0.8805	215	67	11	3	597	150	0	0	0	0	1	0	3	0	0	0	0	0	0	0	0	0	0	0
TraesCS3B02G510700	0.002	0.012	3.955	2.446	0.954839	0.577282	0.933	0.327	177	96	134	32	350	76	61	13	43	2	30	1	18	0	11	0	3	0	0	0	0	0	0	0
TraesCS3B02G510800	0	0	3.325	2.249	0.828917	0.724827	0.838	0.7365	76	16	190	99	505	100	37	3	16	2	1	0	1	0	1	0	0	0	0	0	0	0	0	0
TraesCS3B02G510900	0.064	0.052	3.254	2.999	0.980444	0.830873	1.046	0.7755	41	9	184	97	430	89	166	24	2	0	0	0	3	1	1	0	0	0	0	0	0	0	0	0
TraesCS3B02G511000	0.032	0	3.394	2.565	0.903115	0.940218	0.941	0.9665	73	13	48	17	678	175	24	14	0	0	1	1	2	0	1	0	0	0	0	0	0	0	0	0
TraesCS3B02G511100	0	0	3.451	3.464	1.08338	1.0454	1.127	1.088	71	15	30	14	456	134	249	56	16	0	2	0	0	0	3	1	0	0	0	0	0	0	0	0
TraesCS3B02G511200	0	0	3.372	3.913	1.02524	1.07477	1.068	1.0705	79	16	35	20	515	108	185	66	6	9	2	0	4	0	1	0	0	1	0	0	0	0	0	0
TraesCS3B02G511300	0	0	5.121	2.581	0.981099	1.13063	0.944	1.0395	76	16	65	9	559	133	63	32	56	26	2	4	4	0	1	0	0	0	0	0	1	0	0	0
TraesCS3B02G511400	0.001	0.065	3.442	3.062	0.95769	0.912814	0.996	0.9375	60	12	24	9	703	194	32	4	4	0	0	0	3	1	1	0	0	0	0	0	0	0	0	0
TraesCS3B02G511500	0	0	1.753	1.725	0.906375	1.02297	0.959	1.065	74	17	101	8	551	139	100	56	1	0	0	0	0	0	0	0	0	0	0	0	0	0	0	0
TraesCS3B02G511600	0	0.01	5.565	3.871	2.20852	2.00958	2.235	2.109	9	5	18	4	96	25	132	52	167	42	223	59	73	18	71	14	17	1	13	0	6	0	2	0
TraesCS3B02G511700	0.097	0.165	2.471	1.945	1.01717	0.69585	1.009	0.495	13	19	335	129	146	37	275	30	55	5	3	0	0	0	0	0	0	0	0	0	0	0	0	0
TraesCS3B02G511800	0.343	0.424	1.906	1.941	0.900104	1.08797	0.858	0.928	0	0	98	21	650	135	77	48	2	16	0	0	0	0	0	0	0	0	0	0	0	0	0	0
TraesCS3B02G511900	0.438	0.482	1.206	1.43	0.938076	0.941923	0.94	0.94	0	0	10	6	817	212	0	2	0	0	0	0	0	0	0	0	0	0	0	0	0	0	0	0
TraesCS3B02G512000	0.486	0.374	2.039	1.82	0.977098	0.8974	0.908	0.88	0	0	70	33	670	178	52	7	35	2	0	0	0	0	0	0	0	0	0	0	0	0	0	0
TraesCS3B02G512100	0.178	0.32	1.331	1.373	0.761794	0.693791	0.807	0.558	2	0	399	142	421	76	5	2	0	0	0	0	0	0	0	0	0	0	0	0	0	0	0	0
TraesCS3B02G512200	0	0	1.247	1.185	0.85469	0.746377	0.902	0.864	52	39	43	9	732	172	0	0	0	0	0	0	0	0	0	0	0	0	0	0	0	0	0	0
TraesCS3B02G512300	0.009	0	3.049	1.533	0.924295	0.829791	0.972	0.959	51	39	65	12	677	160	33	9	0	0	0	0	1	0	0	0	0	0	0	0	0	0	0	0
TraesCS3B02G512400	0.061	0	2.014	2.145	0.929485	0.705245	1.13	0.3815	170	71	226	71	41	9	351	59	39	10	0	0	0	0	0	0	0	0	0	0	0	0	0	0
TraesCS3B02G512500	0	0	3.085	1.5	0.557618	0.610695	0.577	0.5825	197	3	416	175	187	37	21	5	2	0	2	0	2	0	0	0	0	0	0	0	0	0	0	0
TraesCS3B02G512600	0	0.127	4.097	2.069	1.0577	0.988636	1.075	1.001	24	1	121	50	497	132	161	35	16	2	4	0	2	0	1	0	1	0	0	0	0	0	0	0
TraesCS3B02G512700	0	0.14	3.131	2.758	1.06374	1.05588	1.027	1.0905	41	6	134	46	444	93	129	63	45	7	28	4	6	1	0	0	0	0	0	0	0	0	0	0
TraesCS3B02G512800	0	0	1.486	1.474	0.826611	0.790418	0.929	0.9745	121	51	32	6	653	145	21	18	0	0	0	0	0	0	0	0	0	0	0	0	0	0	0	0
TraesCS3B02G512900	0.114	0.152	2.396	2.709	0.965721	0.93875	0.951	0.936	9	7	66	24	706	180	36	2	7	5	3	2	0	0	0	0	0	0	0	0	0	0	0	0
TraesCS3B02G513000	0.012	0.019	6.494	3.852	1.35752	1.2355	1.001	1.0105	9	9	60	34	551	115	20	18	37	17	42	14	86	10	19	2	2	1	0	0	0	0	1	0
TraesCS3B02G513100	0.007	0.662	5.828	2.376	1.60817	1.3487	1.782	1.278	6	0	7	8	229	102	134	45	436	62	10	3	2	0	0	0	0	0	0	0	0	0	3	0
TraesCS3B02G513200	0.007	0.662	5.828	2.376	1.60817	1.3487	1.782	1.278	6	0	7	8	229	102	134	45	436	62	10	3	2	0	0	0	0	0	0	0	0	0	3	0
TraesCS3B02G513300	0.454	0.511	5.055	3.146	1.27151	1.54548	1.287	1.516	0	0	135	21	239	45	376	81	45	46	11	24	10	3	5	0	2	0	2	0	2	0	0	0
TraesCS3B02G513400	0.447	0.611	3.309	4.441	1.09953	1.2783	1.056	1.16	0	0	89	15	619	146	83	29	8	20	14	8	12	1	2	0	0	0	0	1	0	0	0	0
TraesCS3B02G513500	0.566	0.554	5.541	5.309	1.13747	1.29384	0.994	1.047	0	0	28	7	666	164	80	19	24	6	6	3	6	13	6	5	4	2	2	0	4	0	1	1
TraesCS3B02G513600	0.495	0.6	5.063	4.427	1.08913	1.23579	0.971	1.033	0	0	3	1	758	195	22	0	14	1	4	1	10	19	1	0	10	2	1	1	4	0	0	0
TraesCS3B02G513700	0.952	1.141	10.105	8.408	2.1863	2.48558	1.936	2.0635	0	0	0	0	1	1	84	5	661	174	15	16	12	0	12	1	5	0	4	0	4	0	29	23
TraesCS3B02G513800	0.281	0.36	6.281	5.241	1.19595	1.5349	0.952	1.0785	0	0	164	27	515	121	45	24	23	2	23	6	21	13	9	10	15	9	3	6	3	2	6	0
TraesCS3B02G513900	1.225	1.898	27.589	25.574	6.06289	6.25857	4.761	4.885	0	0	0	0	2	0	3	0	6	2	26	10	11	7	6	2	84	20	263	49	204	55	222	75
TraesCS3B02G514000	0.77	1.531	22.978	22.653	5.13502	5.43466	4.07	4.2505	0	0	0	0	5	0	12	2	20	15	11	3	16	8	145	22	324	59	120	44	41	17	133	50
TraesCS3B02G514100	1.225	1.898	27.589	25.574	6.06289	6.25856	4.761	4.885	0	0	0	0	2	0	3	0	6	2	26	10	11	7	6	2	84	20	263	49	204	55	222	75
TraesCS3B02G514200	1.225	1.898	27.589	25.574	6.06289	6.25856	4.761	4.885	0	0	0	0	2	0	3	0	6	2	26	10	11	7	6	2	84	20	263	49	204	55	222	75
TraesCS3B02G514300	0.295	0.711	10.548	10.665	2.26186	2.4346	1.773	1.8445	0	0	13	2	42	18	326	63	311	70	30	31	17	5	9	1	3	0	0	1	8	7	68	22
TraesCS3B02G514500	0	0	2.418	2.785	0.994901	1.144	1.021	1.086	43	15	24	5	694	148	49	24	13	23	4	4	0	1	0	0	0	0	0	0	0	0	0	0
TraesCS3B02G514600	0.036	0.042	2.327	2.66	1.02143	1.12026	1.038	1.056	43	15	5	6	703	152	56	20	18	18	2	9	0	0	0	0	0	0	0	0	0	0	0	0
TraesCS3B02G514700	0.631	0.391	2.298	1.538	1.11208	1.07467	1.105	1.077	0	0	10	10	655	172	160	38	1	0	1	0	0	0	0	0	0	0	0	0	0	0	0	0
TraesCS3B02G514800	0.634	0.574	2.212	1.685	1.10554	1.061	1.094	1.058	0	0	12	10	661	170	153	40	1	0	0	0	0	0	0	0	0	0	0	0	0	0	0	0
TraesCS3B02G514900	0.518	0.394	2.158	2.654	1.05313	0.964045	1.045	0.945	0	0	41	37	690	164	92	16	4	1	0	2	0	0	0	0	0	0	0	0	0	0	0	0
TraesCS3B02G515000	0.527	0.531	1.702	1.524	1.04484	1.02563	1.051	1.0185	0	0	35	13	723	174	69	33	0	0	0	0	0	0	0	0	0	0	0	0	0	0	0	0
TraesCS3B02G515100	0.238	0.286	14.717	1.493	1.04138	0.90335	1.011	0.9755	2	0	87	59	657	144	60	17	7	0	5	0	3	0	2	0	0	0	1	0	2	0	1	0
TraesCS3B02G515200	0.283	0.268	1.869	1.664	1.00239	0.978509	1.029	1.0215	0	0	103	51	631	127	92	42	1	0	0	0	0	0	0	0	0	0	0	0	0	0	0	0
TraesCS3B02G515300	0	0.002	1.796	1.748	1.06421	0.999236	1.098	1.076	45	24	10	3	582	150	187	43	3	0	0	0	0	0	0	0	0	0	0	0	0	0	0	0
TraesCS3B02G515400	0.264	0.436	1.409	1.187	0.915612	0.892314	0.938	0.9235	0	0	52	32	773	188	2	0	0	0	0	0	0	0	0	0	0	0	0	0	0	0	0	0
TraesCS3B02G515500	0.454	0.554	1.951	1.404	1.0193	1.00515	1.01	1.0085	0	0	17	9	753	200	56	11	1	0	0	0	0	0	0	0	0	0	0	0	0	0	0	0
TraesCS3B02G515600	0	0.154	2.768	2.499	1.22378	1.06104	1.242	1.0545	26	3	45	34	351	125	345	55	42	2	17	1	1	0	0	0	0	0	0	0	0	0	0	0
TraesCS3B02G515700	0	0.003	3.242	2.598	1.05054	1.13034	1.09	1.129	49	6	8	4	642	150	117	55	7	1	3	4	1	0	0	0	0	0	0	0	0	0	0	0
TraesCS3B02G515800	0.115	0.606	3.75	1.625	1.03902	0.935014	0.95	0.932	1	0	10	10	769	209	0	1	1	0	32	0	13	0	0	0	1	0	0	0	0	0	0	0
TraesCS3B02G515900	0.544	0.661	1.769	1.568	1.1095	1.15279	1.119	1.145	0	0	16	2	639	145	171	73	1	0	0	0	0	0	0	0	0	0	0	0	0	0	0	0
TraesCS3B02G516000	0.194	0.26	1.13	1.225	0.747074	0.8126	0.847	0.9115	2	0	281	52	544	168	0	0	0	0	0	0	0	0	0	0	0	0	0	0	0	0	0	0
TraesCS3B02G516100	0	0.293	2.406	2.69	1.00535	1.05473	0.967	1.0325	1	0	155	40	506	131	155	40	9	7	1	2	0	0	0	0	0	0	0	0	0	0	0	0
TraesCS3B02G516200	0	0.426	2.12	2.241	0.852285	1.01746	0.844	0.964	1	0	255	33	553	158	17	18	1	11	0	0	0	0	0	0	0	0	0	0	0	0	0	0
TraesCS3B02G516400	0	0	3.119	2.188	0.923093	0.879968	0.945	0.946	31	23	33	5	752	188	7	2	2	2	0	0	2	0	0	0	0	0	0	0	0	0	0	0
TraesCS3B02G516500	0.189	0.215	1.879	1.452	0.83178	0.930377	0.893	0.983	6	1	191	31	626	184	3	4	1	0	0	0	0	0	0	0	0	0	0	0	0	0	0	0
TraesCS3B02G516600	0	0	1.87	1.312	0.717096	0.792059	0.865	0.897	189	31	70	21	559	166	8	2	1	0	0	0	0	0	0	0	0	0	0	0	0	0	0	0
TraesCS3B02G516700	0	0	3.639	3.261	1.0866	1.28379	1.069	1.1455	32	23	62	7	521	99	175	35	18	30	16	23	2	2	1	1	0	0	0	0	0	0	0	0
TraesCS3B02G516800	0.447	0.4	3.587	3.05	1.89307	1.92394	1.888	1.9555	0	0	2	3	22	10	280	54	378	113	128	34	16	6	1	0	0	0	0	0	0	0	0	0
TraesCS3B02G516900	0.577	0.768	1.277	1.273	0.948838	1.00435	0.948	1.0025	0	0	8	0	818	218	1	2	0	0	0	0	0	0	0	0	0	0	0	0	0	0	0	0
TraesCS3B02G517000	0.249	0.622	1.255	1.556	0.938601	0.994255	0.94	0.9925	1	0	8	3	817	216	1	1	0	0	0	0	0	0	0	0	0	0	0	0	0	0	0	0
TraesCS3B02G517100	0.424	0.658	1.89	1.739	1.24015	1.27972	1.304	1.3115	0	0	6	1	290	72	529	147	2	0	0	0	0	0	0	0	0	0	0	0	0	0	0	0
TraesCS3B02G517200	0.489	0.62	3.475	4.089	1.02323	1.16869	0.969	1.023	0	0	47	15	722	165	24	17	5	5	27	14	1	3	1	0	0	1	0	0	0	0	0	0
TraesCS3B02G517300	0.449	0.283	2.102	1.453	0.910306	0.932659	0.897	0.924	0	0	142	23	666	190	17	7	2	0	0	0	0	0	0	0	0	0	0	0	0	0	0	0
TraesCS3B02G517400	0.341	0.507	1.662	1.305	0.755817	0.749305	0.75	0.755	0	0	411	105	414	114	2	1	0	0	0	0	0	0	0	0	0	0	0	0	0	0	0	0
TraesCS3B02G517500	0.405	0.51	1.914	1.441	0.870874	0.879823	0.869	0.8765	0	0	80	27	745	191	1	2	1	0	0	0	0	0	0	0	0	0	0	0	0	0	0	0
TraesCS3B02G517600	0.364	0.228	1.551	1.185	0.809041	0.710959	0.788	0.6745	0	1	378	142	440	77	9	0	0	0	0	0	0	0	0	0	0	0	0	0	0	0	0	0
TraesCS3B02G517700	0.281	0.413	1.192	1.15	0.759179	0.706932	0.823	0.611	0	0	384	137	443	83	0	0	0	0	0	0	0	0	0	0	0	0	0	0	0	0	0	0
TraesCS3B02G517800	0.44	0.799	1.141	1.225	0.963455	1.01281	0.965	1.018	0	0	4	0	823	220	0	0	0	0	0	0	0	0	0	0	0	0	0	0	0	0	0	0
TraesCS3B02G517900	0.446	0.637	1.133	1.192	0.909742	0.959955	0.909	0.964	0	0	17	1	810	219	0	0	0	0	0	0	0	0	0	0	0	0	0	0	0	0	0	0
TraesCS3B02G518000	0.578	0.521	1.412	1.311	0.938768	0.875427	0.937	0.864	0	0	18	23	807	196	2	1	0	0	0	0	0	0	0	0	0	0	0	0	0	0	0	0
TraesCS3B02G518100	0.628	0.724	1.92	1.805	1.23122	1.19541	1.228	1.1915	0	0	2	2	455	126	366	91	4	1	0	0	0	0	0	0	0	0	0	0	0	0	0	0
TraesCS3B02G518200	0.378	0.523	1.634	1.718	0.952734	0.915577	0.946	0.8935	0	0	102	45	681	162	44	13	0	0	0	0	0	0	0	0	0	0	0	0	0	0	0	0
TraesCS3B02G518300	0.479	0.6	1.286	1.398	0.924104	0.946527	0.919	0.942	0	0	28	10	797	206	2	4	0	0	0	0	0	0	0	0	0	0	0	0	0	0	0	0
TraesCS3B02G518400	0.342	0.568	2.775	2.057	1.03359	1.19854	0.933	1.03	0	0	29	5	655	125	121	77	12	13	9	0	1	0	0	0	0	0	0	0	0	0	0	0
TraesCS3B02G518500	0	0.44	2.061	1.742	0.913237	0.945168	0.899	0.9385	1	0	187	37	592	166	46	17	1	0	0	0	0	0	0	0	0	0	0	0	0	0	0	0
TraesCS3B02G518600	0.005	1.46	3.9	3.565	1.95073	2.12349	1.924	2.018	1	0	0	0	52	0	79	10	607	168	30	20	49	18	8	4	1	0	0	0	0	0	0	0
TraesCS3B02G518700	0.005	1.46	3.9	3.565	1.95073	2.12349	1.924	2.018	1	0	0	0	52	0	79	10	607	168	30	20	49	18	8	4	1	0	0	0	0	0	0	0
TraesCS3B02G518800	0	0.11	1.47	1.352	0.929132	0.928482	0.935	0.9605	9	10	29	5	787	202	2	3	0	0	0	0	0	0	0	0	0	0	0	0	0	0	0	0
TraesCS3B02G518900	0.005	0.791	1.13	1.538	0.920324	0.996505	0.923	0.992	2	0	4	0	821	219	0	1	0	0	0	0	0	0	0	0	0	0	0	0	0	0	0	0
TraesCS3B02G519000	0	0.438	3.444	3.28	1.05044	1.16388	1.002	1.059	1	0	1	2	779	186	13	9	27	15	1	3	4	4	1	1	0	0	0	0	0	0	0	0
TraesCS3B02G519100	0.024	0.579	1.241	1.184	0.900039	0.898414	0.9	0.89	1	0	33	20	793	200	0	0	0	0	0	0	0	0	0	0	0	0	0	0	0	0	0	0
TraesCS3B02G519200	0.024	1.15	2.739	2.582	1.82842	1.81394	1.826	1.8115	1	0	1	0	10	3	308	92	456	113	51	12	0	0	0	0	0	0	0	0	0	0	0	0
TraesCS3B02G519300	0	0	1.566	1.664	0.702644	0.417473	0.834	0.076	221	133	100	13	454	64	52	10	0	0	0	0	0	0	0	0	0	0	0	0	0	0	0	0
TraesCS3B02G519400	0	0.289	1.547	1.675	0.835904	0.786736	0.822	0.7645	3	0	291	106	512	107	21	7	0	0	0	0	0	0	0	0	0	0	0	0	0	0	0	0
TraesCS3B02G519500	0.002	0.742	4.341	3.685	1.42664	1.86779	1.012	1.2075	1	0	23	1	576	114	30	11	15	0	44	23	113	54	22	17	2	0	1	0	0	0	0	0
TraesCS3B02G519600	0	0.442	3.063	1.569	0.996976	1.04004	0.983	1.0405	1	0	17	6	795	208	9	6	0	0	0	0	5	0	0	0	0	0	0	0	0	0	0	0
TraesCS3B02G519700	0	0.332	4.052	1.763	1.04181	1.05248	1.009	1.033	1	0	66	13	639	167	108	39	7	1	1	0	3	0	0	0	2	0	0	0	0	0	0	0
TraesCS3B02G519800	0.004	0.66	3.946	1.214	0.959855	0.964286	0.949	0.967	1	0	5	1	817	219	1	0	1	0	0	0	0	0	0	0	2	0	0	0	0	0	0	0
TraesCS3B02G519900	0.005	0.388	3.402	1.219	0.852027	0.8556	0.864	0.8625	1	0	160	34	657	186	5	0	2	0	0	0	1	0	1	0	0	0	0	0	0	0	0	0
TraesCS3B02G520000	0	0.457	5.91	1.541	1.05768	1.06004	1.044	1.0525	5	0	31	5	697	188	86	27	2	0	1	0	4	0	0	0	0	0	0	0	0	0	1	0
TraesCS3B02G520100	0.028	0.712	1.233	1.592	0.942068	1.04746	0.945	1.0275	1	0	12	1	814	196	0	23	0	0	0	0	0	0	0	0	0	0	0	0	0	0	0	0
TraesCS3B02G520200	0	0.621	1.785	1.754	1.05456	1.0352	1.049	1.03	1	0	21	7	715	193	89	19	1	1	0	0	0	0	0	0	0	0	0	0	0	0	0	0
TraesCS3B02G520300	0	0.686	1.188	1.338	0.881287	0.896845	0.883	0.8975	2	0	26	7	799	212	0	1	0	0	0	0	0	0	0	0	0	0	0	0	0	0	0	0
TraesCS3B02G520400	0	0	1.652	1.589	0.44582	0.3278	0.072	0.028	482	156	26	3	274	49	45	12	0	0	0	0	0	0	0	0	0	0	0	0	0	0	0	0
TraesCS3B02G520600	0	0	1.37	1.583	0.419295	0.298618	0.054	0.0455	482	157	17	5	312	53	16	5	0	0	0	0	0	0	0	0	0	0	0	0	0	0	0	0
TraesCS3B02G520700	0	0.38	3.378	1.372	1.05081	1.02773	1.016	1.024	1	0	17	7	747	192	45	21	6	0	3	0	6	0	2	0	0	0	0	0	0	0	0	0
TraesCS3B02G520794	0	0	4.528	2.125	0.968632	1.1278	1.096	1.236	198	27	49	2	255	84	283	93	31	14	8	0	2	0	0	0	0	0	1	0	0	0	0	0
TraesCS3B02G520799	0	0	6.491	2.628	1.18054	1.3304	1.069	1.4125	100	11	140	23	192	67	186	51	186	60	8	8	3	0	8	0	2	0	0	0	1	0	1	0
TraesCS3B02G520900	0.277	0.331	1.963	1.732	0.851815	0.763432	0.724	0.61	0	0	427	134	252	61	144	25	4	0	0	0	0	0	0	0	0	0	0	0	0	0	0	0
TraesCS3B02G521000	0.001	0.495	2.07	1.159	0.952682	0.900286	0.949	0.893	1	0	21	12	792	208	12	0	1	0	0	0	0	0	0	0	0	0	0	0	0	0	0	0
TraesCS3B02G521200	0	0	4.16	2.629	1.16627	1.54858	1.022	1.7925	158	14	71	11	252	55	125	20	162	101	31	19	16	0	7	0	5	0	0	0	0	0	0	0
TraesCS3B02G521300	0	0	1.506	1.472	0.791664	0.869864	0.801	0.86	27	1	294	58	494	149	12	12	0	0	0	0	0	0	0	0	0	0	0	0	0	0	0	0
TraesCS3B02G521400	0	0.003	1.123	1.26	0.873475	0.939964	0.897	0.951	25	1	26	8	776	210	0	1	0	0	0	0	0	0	0	0	0	0	0	0	0	0	0	0
TraesCS3B02G521500	0	0	2.253	1.603	1.06698	1.05853	1.088	1.097	25	1	7	27	680	133	113	59	1	0	1	0	0	0	0	0	0	0	0	0	0	0	0	0
TraesCS3B02G521600	0	0	2.437	1.495	1.04519	1.00858	1.072	1.0145	26	1	11	32	675	149	114	38	0	0	1	0	0	0	0	0	0	0	0	0	0	0	0	0
TraesCS3B02G521700	0	0	1.529	1.424	0.897121	1.01805	0.923	1.0135	29	1	85	10	701	195	12	14	0	0	0	0	0	0	0	0	0	0	0	0	0	0	0	0
TraesCS3B02G521800	0	0.002	1.513	1.399	0.932004	1.04967	0.953	1.052	25	1	10	2	783	202	9	15	0	0	0	0	0	0	0	0	0	0	0	0	0	0	0	0
TraesCS3B02G521900	0	0	1.561	1.515	0.959132	1.06696	0.986	1.0815	25	1	69	5	683	182	50	32	0	0	0	0	0	0	0	0	0	0	0	0	0	0	0	0
TraesCS3B02G522000	0	0	3.931	3.367	1.05497	0.983182	1	0.966	25	1	89	25	630	186	27	5	13	0	23	0	13	2	6	1	1	0	0	0	0	0	0	0
TraesCS3B02G522100	0	0	3.011	1.12	0.6092	0.679418	0.614	0.6915	27	1	694	144	88	75	3	0	13	0	1	0	1	0	0	0	0	0	0	0	0	0	0	0
TraesCS3B02G522200	0	0.151	3.163	1.738	0.998908	1.13464	0.961	1.107	17	1	36	3	697	155	60	61	0	0	7	0	10	0	0	0	0	0	0	0	0	0	0	0
TraesCS3B02G522300	0	0.001	1.052	1.153	0.860328	0.889345	0.889	0.898	26	1	16	14	785	205	0	0	0	0	0	0	0	0	0	0	0	0	0	0	0	0	0	0
TraesCS3B02G522400	0.003	0.005	1.6	1.23	0.90814	0.936309	0.935	0.947	25	1	27	10	771	209	4	0	0	0	0	0	0	0	0	0	0	0	0	0	0	0	0	0
TraesCS3B02G522500	0	0.004	2.496	2.111	0.814104	0.863309	0.936	0.924	146	20	8	3	652	194	0	0	17	3	4	0	0	0	0	0	0	0	0	0	0	0	0	0
TraesCS3B02G522600	0	0	2.624	1.302	0.779128	0.892036	0.916	0.979	148	23	34	5	639	189	4	3	1	0	1	0	0	0	0	0	0	0	0	0	0	0	0	0
TraesCS3B02G522700	0	0.003	2.939	1.298	0.780615	0.899145	0.918	0.986	147	22	30	7	644	190	1	1	4	0	0	0	1	0	0	0	0	0	0	0	0	0	0	0
TraesCS3B02G522800	0	0.005	2.851	1.341	0.795923	0.925159	0.936	1.0245	144	22	32	6	637	191	9	1	4	0	0	0	1	0	0	0	0	0	0	0	0	0	0	0
TraesCS3B02G522900	0	0	3.039	1.97	0.781622	0.891964	0.895	0.953	140	22	98	16	555	170	33	11	0	1	0	0	1	0	0	0	0	0	0	0	0	0	0	0
TraesCS3B02G523000	0	0	4	3.564	0.851855	0.886714	0.915	0.936	144	20	18	6	632	191	1	0	10	0	1	0	2	0	12	3	7	0	0	0	0	0	0	0
TraesCS3B02G523100	0	0	1.326	1.419	0.77805	0.88295	0.912	0.965	144	22	20	6	659	189	4	3	0	0	0	0	0	0	0	0	0	0	0	0	0	0	0	0
TraesCS3B02G523200	0	0	1.798	1.727	0.838193	0.966636	0.962	1.044	140	22	17	2	650	175	19	21	1	0	0	0	0	0	0	0	0	0	0	0	0	0	0	0
TraesCS3B02G523300	0	0	4.334	3.868	0.900167	0.916927	0.942	0.951	140	20	9	4	642	189	1	4	2	0	8	0	4	0	8	0	12	3	1	0	0	0	0	0
TraesCS3B02G523400	0	0.005	1.444	1.362	0.920541	0.953518	0.947	0.967	30	3	17	7	766	206	14	4	0	0	0	0	0	0	0	0	0	0	0	0	0	0	0	0
TraesCS3B02G523500	0.548	0.552	1.598	1.736	1.10424	1.09279	1.177	1.1225	0	0	108	22	579	184	140	14	0	0	0	0	0	0	0	0	0	0	0	0	0	0	0	0
TraesCS3B02G523600	0	0.1	2.523	2.623	1.12797	1.3178	1.157	1.274	32	2	94	6	377	93	281	86	40	30	3	3	0	0	0	0	0	0	0	0	0	0	0	0
TraesCS3B02G523700	0.189	0.233	1.18	1.234	0.953713	0.961032	1.01	0.995	13	2	64	22	750	196	0	0	0	0	0	0	0	0	0	0	0	0	0	0	0	0	0	0
TraesCS3B02G523800	0.007	0.049	3.161	1.436	0.989953	0.974168	1.024	0.9825	22	3	41	8	740	201	22	8	1	0	0	0	1	0	0	0	0	0	0	0	0	0	0	0
TraesCS3B02G523900	0	0	5.138	2.835	1.13969	1.23695	1.058	1.123	25	5	123	20	403	115	198	41	51	29	17	7	3	3	3	0	1	0	2	0	1	0	0	0
TraesCS3B02G524100	0	0.016	4.439	4.553	1.42699	1.58553	1.242	1.3195	22	3	43	7	352	96	168	37	140	35	71	22	19	14	8	3	3	2	1	1	0	0	0	0
TraesCS3B02G524200	0.031	0.43	1.257	1.319	0.946337	0.961241	0.944	0.9695	1	0	13	3	812	216	1	1	0	0	0	0	0	0	0	0	0	0	0	0	0	0	0	0
TraesCS3B02G524300	0	0.543	1.976	1.645	1.02634	1.04312	1.024	1.044	1	0	37	13	719	182	67	25	3	0	0	0	0	0	0	0	0	0	0	0	0	0	0	0
TraesCS3B02G524400	0.028	0.632	1.225	1.254	0.932663	0.954682	0.935	0.9615	1	0	9	3	817	216	0	1	0	0	0	0	0	0	0	0	0	0	0	0	0	0	0	0
TraesCS3B02G524500	0	0.461	1.596	1.444	1.00129	0.931232	0.988	0.9115	1	0	33	27	743	186	50	7	0	0	0	0	0	0	0	0	0	0	0	0	0	0	0	0
TraesCS3B02G524600	0.019	0.462	2.095	1.804	1.0789	1.07787	1.109	1.099	1	0	81	17	549	157	193	44	3	2	0	0	0	0	0	0	0	0	0	0	0	0	0	0
TraesCS3B02G524700	0	0.361	1.705	1.351	1.01587	1.0174	1.014	1.023	1	0	26	7	761	201	39	12	0	0	0	0	0	0	0	0	0	0	0	0	0	0	0	0
TraesCS3B02G524800	0	0.257	1.511	1.603	0.996152	1.03932	0.982	1.033	1	0	22	3	766	199	38	18	0	0	0	0	0	0	0	0	0	0	0	0	0	0	0	0
TraesCS3B02G524900	0.667	0.777	1.945	2.55	1.41477	1.50292	1.46	1.5735	0	0	7	0	108	36	704	166	8	17	0	1	0	0	0	0	0	0	0	0	0	0	0	0
TraesCS3B02G525000	0.01	0.617	5.851	1.696	1.05113	1.00509	0.974	1.0015	1	0	43	9	736	203	26	8	0	0	1	0	6	0	3	0	0	0	2	0	6	0	3	0
TraesCS3B02G525100	0	0.654	5.261	1.325	1.04165	0.933214	0.966	0.9385	1	0	19	14	776	205	10	1	1	0	2	0	5	0	1	0	1	0	2	0	8	0	1	0
TraesCS3B02G525200	0.072	0.65	1.633	1.479	1.03084	1.02171	1.021	1.015	1	0	6	1	790	210	30	9	0	0	0	0	0	0	0	0	0	0	0	0	0	0	0	0
TraesCS3B02G525300	0.013	0.385	1.356	1.415	0.999842	1.02458	1.001	1.0265	1	0	6	2	807	210	13	8	0	0	0	0	0	0	0	0	0	0	0	0	0	0	0	0
TraesCS3B02G525400	0.018	0.36	1.129	1.146	0.832033	0.8202	0.833	0.819	1	0	69	41	757	179	0	0	0	0	0	0	0	0	0	0	0	0	0	0	0	0	0	0
TraesCS3B02G525500	0	0	1.443	1.297	0.136891	0.206468	0.066	0.076	763	187	17	3	39	29	8	1	0	0	0	0	0	0	0	0	0	0	0	0	0	0	0	0
TraesCS3B02G525600	0.004	0.474	3.951	2.75	1.79989	1.89068	1.789	1.8945	1	0	0	2	2	2	347	56	461	143	11	16	2	1	2	0	1	0	0	0	0	0	0	0
TraesCS3B02G525700	0.004	0.249	1.687	1.194	0.891127	0.923005	0.89	0.9265	1	1	16	7	807	212	3	0	0	0	0	0	0	0	0	0	0	0	0	0	0	0	0	0
TraesCS3B02G525800	0.002	0.308	1.393	1.17	0.936489	0.945055	0.937	0.9515	1	0	4	6	821	214	1	0	0	0	0	0	0	0	0	0	0	0	0	0	0	0	0	0
TraesCS3B02G525900	3.808	1.316	21.314	20.746	11.6884	14.0048	11.607	14.2395	0	0	0	0	0	0	0	1	0	0	0	0	0	0	0	2	1	1	0	0	0	1	826	215
TraesCS3B02G526000	0	0.594	1.851	1.397	0.973728	1.04451	0.972	1.048	1	0	39	2	766	197	20	21	1	0	0	0	0	0	0	0	0	0	0	0	0	0	0	0
TraesCS3B02G526100	0.084	0.575	1.251	1.543	1.02871	1.00306	1.062	1.0435	1	0	77	31	748	188	1	1	0	0	0	0	0	0	0	0	0	0	0	0	0	0	0	0
TraesCS3B02G526300	0	0.686	1.339	1.312	0.925637	0.965959	0.927	0.9645	1	0	33	4	790	214	3	2	0	0	0	0	0	0	0	0	0	0	0	0	0	0	0	0
TraesCS3B02G526400	0	0.334	1.159	1.238	0.740664	0.870982	0.825	0.908	2	0	299	36	526	184	0	0	0	0	0	0	0	0	0	0	0	0	0	0	0	0	0	0
TraesCS3B02G526500	0	0.371	1.247	1.281	0.910722	0.95525	0.927	0.952	1	0	51	5	775	214	0	1	0	0	0	0	0	0	0	0	0	0	0	0	0	0	0	0
TraesCS3B02G526600	0	0.5	2.02	1.465	0.921967	0.953509	0.926	0.943	1	0	81	13	732	201	11	6	2	0	0	0	0	0	0	0	0	0	0	0	0	0	0	0
TraesCS3B02G526700	0.114	0.273	2.23	1.413	0.950216	0.991682	0.958	1.002	3	0	76	14	720	195	26	11	2	0	0	0	0	0	0	0	0	0	0	0	0	0	0	0
TraesCS3B02G526800	0	0.505	2.277	1.798	1.00101	0.965141	1.004	0.973	3	0	67	25	682	185	74	9	0	1	1	0	0	0	0	0	0	0	0	0	0	0	0	0
TraesCS3B02G526900	0	0.141	1.312	1.428	0.878775	0.974873	0.905	0.992	30	2	67	15	725	198	5	5	0	0	0	0	0	0	0	0	0	0	0	0	0	0	0	0
TraesCS3B02G527000	0	0.613	2.25	1.454	0.911158	1.00259	0.906	1.015	2	0	113	14	689	193	19	13	3	0	1	0	0	0	0	0	0	0	0	0	0	0	0	0
TraesCS3B02G527100	0	0.533	2.405	1.605	0.96929	1.01645	0.943	1.0115	1	0	93	10	665	190	58	20	9	0	1	0	0	0	0	0	0	0	0	0	0	0	0	0
TraesCS3B02G527200	0	0.732	2.293	2.206	1.03027	1.22221	0.983	1.1005	2	0	26	1	719	143	50	58	29	18	1	0	0	0	0	0	0	0	0	0	0	0	0	0
TraesCS3B02G527300	0	0.66	2.853	3.43	0.911745	1.3004	0.91	1.082	33	0	81	11	683	135	11	18	13	48	3	6	3	1	0	1	0	0	0	0	0	0	0	0
TraesCS3B02G527400	0	0.388	3.289	2.857	0.930383	1.29512	0.926	1.0525	30	0	90	9	663	136	19	14	17	56	2	3	5	2	1	0	0	0	0	0	0	0	0	0
TraesCS3B02G527500	0	0.004	3.672	3.462	0.819618	1.1463	0.811	0.969	46	1	293	51	426	92	51	38	6	29	2	7	2	1	1	1	0	0	0	0	0	0	0	0
TraesCS3B02G527600	0	0	3.363	3.205	0.847114	1.25363	0.957	1.0825	157	18	21	7	604	124	14	7	22	54	2	9	6	1	1	0	0	0	0	0	0	0	0	0
TraesCS3B02G527700	0	0	3.232	3.068	0.892553	1.30567	0.884	1.1185	31	2	129	13	633	121	16	30	12	38	4	15	2	1	0	0	0	0	0	0	0	0	0	0
TraesCS3B02G527800	0	0	3.172	3.114	0.950497	1.31943	0.951	1.0785	30	2	21	2	749	145	1	8	20	59	0	2	6	2	0	0	0	0	0	0	0	0	0	0
TraesCS3B02G527900	0	0	3.159	3.087	0.959618	1.3285	0.96	1.098	36	2	9	3	751	142	5	15	20	44	2	13	4	1	0	0	0	0	0	0	0	0	0	0
TraesCS3B02G528000	0	0.008	3.09	3.073	0.906718	1.32785	0.905	1.0855	39	1	76	6	683	135	9	17	14	50	3	9	3	2	0	0	0	0	0	0	0	0	0	0
TraesCS3B02G528100	0	0	3.086	2.815	0.863952	1.2592	0.86	1.032	37	1	119	6	642	141	12	19	11	47	4	5	2	1	0	0	0	0	0	0	0	0	0	0
TraesCS3B02G528200	0	0	3.019	2.298	0.871635	1.0748	0.974	1.0865	138	19	13	4	626	138	42	53	3	5	1	1	4	0	0	0	0	0	0	0	0	0	0	0
TraesCS3B02G528300	0	0.475	1.599	1.641	0.950183	1.0466	0.983	1.0525	1	0	134	21	646	165	46	34	0	0	0	0	0	0	0	0	0	0	0	0	0	0	0	0
TraesCS3B02G528400	0	0.458	1.741	1.503	0.980994	1.09165	0.977	1.1035	1	0	33	1	771	194	22	25	0	0	0	0	0	0	0	0	0	0	0	0	0	0	0	0
TraesCS3B02G528500	0	0.458	2.278	2.477	0.994083	1.09274	0.994	1.0765	10	0	17	4	763	188	34	24	2	2	1	2	0	0	0	0	0	0	0	0	0	0	0	0
TraesCS3B02G528600	0	0.379	2.286	2.44	0.943452	1.06676	0.968	1.064	1	0	137	27	657	157	30	32	0	2	2	2	0	0	0	0	0	0	0	0	0	0	0	0
TraesCS3B02G528700	0	0.508	1.863	2.738	0.924325	1.03626	0.921	1.0105	1	0	73	8	736	193	15	15	2	2	0	2	0	0	0	0	0	0	0	0	0	0	0	0
TraesCS3B02G528800	0	0.585	3.145	2.284	1.0819	1.12224	1.058	1.095	1	0	53	11	591	153	173	50	6	5	2	1	1	0	0	0	0	0	0	0	0	0	0	0
TraesCS3B02G528900	0	0.513	1.994	3.294	1.08416	1.10861	1.081	1.0845	1	0	45	10	619	160	158	47	4	1	0	1	0	0	0	1	0	0	0	0	0	0	0	0
TraesCS3B02G529000	0	0.47	1.913	1.53	0.996416	1.04749	0.992	1.0405	2	0	41	6	730	191	53	23	1	0	0	0	0	0	0	0	0	0	0	0	0	0	0	0
TraesCS3B02G529100	0.076	0.338	1.237	1.113	0.613255	0.611209	0.601	0.614	1	0	698	198	128	22	0	0	0	0	0	0	0	0	0	0	0	0	0	0	0	0	0	0
TraesCS3B02G529200	0	0	1.353	0.967	0.0586505	0.0224409	0.015	0.013	795	218	1	1	27	1	4	0	0	0	0	0	0	0	0	0	0	0	0	0	0	0	0	0
TraesCS3B02G529300	0	0.072	1.437	1.113	0.254098	0.204727	0.222	0.1915	547	179	254	39	22	2	4	0	0	0	0	0	0	0	0	0	0	0	0	0	0	0	0	0
TraesCS3B02G529400	0.019	0.623	1.704	1.495	1.04492	1.03698	1.045	1.0345	1	0	12	2	750	206	64	12	0	0	0	0	0	0	0	0	0	0	0	0	0	0	0	0
TraesCS3B02G529700	0.004	0.93	2.083	2.057	1.55942	1.57797	1.572	1.568	1	0	2	0	34	6	676	177	114	37	0	0	0	0	0	0	0	0	0	0	0	0	0	0
TraesCS3B02G529800	0.035	0.568	1.076	1.138	0.795746	0.811214	0.786	0.803	1	0	291	57	535	163	0	0	0	0	0	0	0	0	0	0	0	0	0	0	0	0	0	0
TraesCS3B02G529900	0	0.498	3.296	2.56	1.20717	1.34365	0.98	1.4885	1	0	178	38	334	54	128	73	157	52	26	3	2	0	1	0	0	0	0	0	0	0	0	0
TraesCS3B02G530000	0.03	0.233	1.229	1.203	0.633551	0.743355	0.442	0.8905	2	1	490	90	335	129	0	0	0	0	0	0	0	0	0	0	0	0	0	0	0	0	0	0
TraesCS3B02G530100	0.001	0.6	1.128	1.487	0.895885	0.995159	0.899	0.9805	1	0	25	4	801	206	0	10	0	0	0	0	0	0	0	0	0	0	0	0	0	0	0	0
TraesCS3B02G530200	0.113	0.712	1.952	1.327	1.04099	1.0635	1.03	1.048	1	0	2	1	798	207	25	12	1	0	0	0	0	0	0	0	0	0	0	0	0	0	0	0
TraesCS3B02G530300	0.016	0.64	1.854	1.104	0.969969	0.958932	0.969	0.957	1	0	1	2	824	218	0	0	1	0	0	0	0	0	0	0	0	0	0	0	0	0	0	0
TraesCS3B02G530400	0.104	0.404	1.841	1.988	1.09449	1.09824	1.094	1.0855	1	0	58	18	565	145	200	53	3	4	0	0	0	0	0	0	0	0	0	0	0	0	0	0
TraesCS3B02G530500	0	0.617	1.393	1.398	1.01882	1.0333	1.021	1.0115	1	0	13	1	791	205	22	14	0	0	0	0	0	0	0	0	0	0	0	0	0	0	0	0
TraesCS3B02G530600	0.002	0.471	1.126	1.09	0.784514	0.794982	0.783	0.794	1	0	309	76	517	144	0	0	0	0	0	0	0	0	0	0	0	0	0	0	0	0	0	0
TraesCS3B02G530700	0	0.441	1.816	1.907	1.01465	1.01725	1.01	1.0045	1	0	79	24	646	164	100	31	1	1	0	0	0	0	0	0	0	0	0	0	0	0	0	0
TraesCS3B02G530800	0	0.627	1.434	1.253	0.93436	0.965114	0.934	0.971	1	0	49	10	771	209	6	1	0	0	0	0	0	0	0	0	0	0	0	0	0	0	0	0
TraesCS3B02G530900	0.002	0.184	1.975	1.363	0.76592	0.504091	0.877	0.316	34	21	173	131	618	67	1	1	1	0	0	0	0	0	0	0	0	0	0	0	0	0	0	0
TraesCS3B02G531000	0.019	0.7	5.091	4.945	1.57206	2.86027	0.951	3.639	1	0	11	1	626	71	2	0	9	1	30	11	7	4	13	38	62	80	52	13	14	1	0	0
TraesCS3B02G531100	0	0	2.864	2.31	0.966727	0.406536	1.045	0.182	114	139	109	26	379	44	188	7	34	3	1	1	2	0	0	0	0	0	0	0	0	0	0	0
TraesCS3B02G531200	0	0.015	13.507	8.973	1.30504	3.27208	0.919	4.3215	70	15	54	15	531	56	33	5	68	9	3	1	7	0	2	1	6	7	23	40	14	39	16	32
TraesCS3B02G531300	0	0.564	1.571	1.361	0.964342	0.966736	0.963	0.9635	1	0	36	5	775	212	15	3	0	0	0	0	0	0	0	0	0	0	0	0	0	0	0	0
TraesCS3B02G531400	0	0.395	1.408	1.209	0.895041	0.897955	0.911	0.9055	1	0	97	19	728	201	1	0	0	0	0	0	0	0	0	0	0	0	0	0	0	0	0	0
TraesCS3B02G531500	0.001	0.658	1.808	1.347	0.903713	0.987568	0.898	0.9875	1	0	70	4	752	210	3	6	1	0	0	0	0	0	0	0	0	0	0	0	0	0	0	0
TraesCS3B02G531700	0.002	0.576	2.006	1.593	0.986993	1.00797	0.995	1.006	1	0	65	9	728	200	31	11	2	0	0	0	0	0	0	0	0	0	0	0	0	0	0	0
TraesCS3B02G531800	0.59	0.818	2.637	2.858	1.5466	1.75131	1.555	1.743	0	0	12	0	151	18	439	93	215	97	10	11	0	1	0	0	0	0	0	0	0	0	0	0
TraesCS3B02G531900	0.009	0.557	1.212	1.049	0.817163	0.811509	0.814	0.817	1	0	132	47	694	173	0	0	0	0	0	0	0	0	0	0	0	0	0	0	0	0	0	0
TraesCS3B02G532000	0.01	0.471	1.118	1.086	0.863007	0.898714	0.867	0.903	1	0	18	2	808	218	0	0	0	0	0	0	0	0	0	0	0	0	0	0	0	0	0	0
TraesCS3B02G532100	0	0.732	2.066	1.337	0.969567	1.01513	0.968	1.017	1	0	5	2	815	217	2	1	4	0	0	0	0	0	0	0	0	0	0	0	0	0	0	0
TraesCS3B02G532200	0.294	0.792	1.478	1.458	1.11536	1.11808	1.107	1.1125	0	0	2	0	714	204	111	16	0	0	0	0	0	0	0	0	0	0	0	0	0	0	0	0
TraesCS3B02G532300	0.036	0.725	5.315	1.208	0.978852	0.977923	0.903	0.98	1	0	6	1	796	219	4	0	1	0	7	0	0	0	3	0	2	0	3	0	3	0	1	0
TraesCS3B02G532305	0.036	1.515	11.676	2.47	2.01854	1.98803	1.875	1.974	1	0	0	0	2	0	175	21	609	177	16	22	0	0	5	0	0	0	0	0	1	0	18	0
TraesCS3B02G532600	0	0.739	2.934	1.222	0.906128	0.964577	0.903	0.9695	1	0	18	1	805	219	0	0	0	0	2	0	1	0	0	0	0	0	0	0	0	0	0	0
TraesCS3B02G532800	0	0.499	3.41	1.464	1.02726	0.943295	1.019	0.9465	1	0	23	42	746	164	54	14	0	0	0	0	1	0	2	0	0	0	0	0	0	0	0	0
TraesCS3B02G533000	0.032	0.674	1.787	1.719	1.04242	1.16093	1.035	1.1485	1	0	28	1	701	155	96	64	1	0	0	0	0	0	0	0	0	0	0	0	0	0	0	0
TraesCS3B02G533100	0	0.22	2.109	1.922	1.13262	1.0247	1.121	1.0055	1	1	22	20	579	158	222	40	3	1	0	0	0	0	0	0	0	0	0	0	0	0	0	0
TraesCS3B02G533200	0	0.2	1.831	2.021	1.04803	0.960164	1.042	0.9535	2	1	33	21	673	185	117	12	2	1	0	0	0	0	0	0	0	0	0	0	0	0	0	0
TraesCS3B02G533300	0	0.426	1.535	1.428	0.870624	0.905414	0.864	0.902	2	0	208	51	591	160	26	9	0	0	0	0	0	0	0	0	0	0	0	0	0	0	0	0
TraesCS3B02G533400	0	0.376	1.337	1.206	0.914831	0.857209	0.91	0.861	1	0	45	28	777	192	4	0	0	0	0	0	0	0	0	0	0	0	0	0	0	0	0	0
TraesCS3B02G533500	0	0.408	1.204	1.272	0.952368	0.954027	0.958	0.9535	1	0	12	6	814	213	0	1	0	0	0	0	0	0	0	0	0	0	0	0	0	0	0	0
TraesCS3B02G533600	0	0.424	1.405	1.294	0.861406	0.924795	0.855	0.9225	1	0	156	22	667	196	3	2	0	0	0	0	0	0	0	0	0	0	0	0	0	0	0	0
TraesCS3B02G533700	0	0.607	2.183	1.894	1.07156	1.10487	1.05	1.0755	1	0	41	16	618	145	163	57	4	2	0	0	0	0	0	0	0	0	0	0	0	0	0	0
TraesCS3B02G533800	0	0.893	4.167	3.45	2.02918	2.18828	2.047	2.19	1	0	0	0	12	4	208	17	343	104	238	82	23	12	1	1	1	0	0	0	0	0	0	0
TraesCS3B02G533900	0.002	0.969	6.324	4.378	2.63232	2.45012	2.589	2.416	1	0	0	0	28	5	24	9	186	62	238	98	209	24	110	16	22	5	5	1	2	0	2	0
TraesCS3B02G534000	0	0.606	5.349	4.426	2.41204	1.9694	2.36	1.8705	1	0	5	1	30	10	98	68	230	93	202	31	166	12	73	2	16	1	1	2	4	0	1	0
TraesCS3B02G534100	0.011	0.495	4.054	2.859	1.80967	1.54039	1.63	1.4395	1	0	22	3	38	8	374	175	182	15	198	18	7	1	2	0	3	0	0	0	0	0	0	0
TraesCS3B02G534200	0	0.512	5.421	4.198	2.15136	1.96613	2.092	1.8815	1	0	11	2	37	8	187	59	241	106	206	27	118	12	19	3	2	3	2	0	2	0	1	0
TraesCS3B02G534300	0	0.846	4.969	3.741	1.96146	1.50784	1.486	1.2855	1	0	4	0	222	88	231	98	9	1	135	11	206	18	11	4	3	0	3	0	2	0	0	0
TraesCS3B02G534400	0	0.612	5.018	3.707	1.74804	1.24983	1.081	1.008	1	0	47	9	403	174	8	3	15	3	161	10	170	17	17	4	0	0	4	0	1	0	0	0
TraesCS3B02G534500	0	0.093	1.887	1.693	0.695407	0.436832	0.478	0.366	42	61	425	136	281	12	76	11	3	0	0	0	0	0	0	0	0	0	0	0	0	0	0	0
TraesCS3B02G534600	0	0.758	1.239	1.272	0.939492	0.990073	0.943	0.994	1	0	8	0	818	219	0	1	0	0	0	0	0	0	0	0	0	0	0	0	0	0	0	0
TraesCS3B02G534700	0	0.458	1.525	1.426	1.00392	1.00811	1.003	1.011	1	0	32	9	757	196	37	15	0	0	0	0	0	0	0	0	0	0	0	0	0	0	0	0
TraesCS3B02G534800	0	0.615	3.518	2.247	1.03268	1.01958	0.988	0.992	1	0	62	17	689	181	44	18	20	4	5	0	4	0	2	0	0	0	0	0	0	0	0	0
TraesCS3B02G534900	0.01	0.595	2.593	2.01	0.890371	0.838118	0.856	0.816	1	0	113	50	677	164	22	4	5	2	9	0	0	0	0	0	0	0	0	0	0	0	0	0
TraesCS3B02G535000	0.001	0.54	1.184	1.243	0.891145	0.936855	0.896	0.931	1	0	17	5	809	215	0	0	0	0	0	0	0	0	0	0	0	0	0	0	0	0	0	0
TraesCS3B02G535100	0	0.145	1.939	2.53	1.0017	0.902445	0.983	0.892	1	2	58	47	694	161	73	9	1	0	0	1	0	0	0	0	0	0	0	0	0	0	0	0
TraesCS3B02G535300	0	0.281	1.706	1.496	0.856857	0.90085	0.903	0.9545	21	0	173	42	609	170	24	8	0	0	0	0	0	0	0	0	0	0	0	0	0	0	0	0
TraesCS3B02G535400	0	0.656	3.713	2.204	1.09954	1.0889	0.952	0.985	2	0	15	3	678	186	28	7	85	24	8	0	8	0	3	0	0	0	0	0	0	0	0	0
TraesCS3B02G535500	0.016	0.238	2.895	2.731	1.00087	1.03647	0.851	0.9115	2	1	227	40	461	148	56	7	61	19	16	5	4	0	0	0	0	0	0	0	0	0	0	0
TraesCS3B02G535600	0	0.614	4.06	1.478	1.0144	1.01187	1.008	1.001	2	0	61	15	695	178	65	27	0	0	1	0	0	0	1	0	2	0	0	0	0	0	0	0
TraesCS3B02G535700	0	0.737	2.288	2.018	1.27177	1.39837	1.263	1.4065	1	0	12	1	381	44	383	166	48	9	2	0	0	0	0	0	0	0	0	0	0	0	0	0
TraesCS3B02G535800	0	0.355	1.472	1.524	0.822047	0.685909	0.887	0.628	1	0	338	171	452	44	36	5	0	0	0	0	0	0	0	0	0	0	0	0	0	0	0	0
TraesCS3B02G535900	0.131	0.361	1.256	1.223	0.804701	0.658645	0.907	0.5805	2	0	328	176	495	44	2	0	0	0	0	0	0	0	0	0	0	0	0	0	0	0	0	0
TraesCS3B02G536000	0.221	0.324	2.234	1.769	0.923902	0.716832	0.911	0.6555	1	0	282	150	419	62	116	6	9	2	0	0	0	0	0	0	0	0	0	0	0	0	0	0
TraesCS3B02G536100	0	0.455	1.779	1.463	1.0069	0.876814	1.007	0.848	1	0	83	54	647	157	95	9	1	0	0	0	0	0	0	0	0	0	0	0	0	0	0	0
TraesCS3B02G536200	0	0.299	1.796	1.497	0.983099	0.953905	0.981	0.9455	1	0	71	22	710	188	44	10	1	0	0	0	0	0	0	0	0	0	0	0	0	0	0	0
TraesCS3B02G536300	0.027	0.011	1.648	1.334	0.529452	0.315618	0.39	0.308	203	83	370	133	240	3	14	1	0	0	0	0	0	0	0	0	0	0	0	0	0	0	0	0
TraesCS3B02G536400	0	0.377	1.877	1.283	0.966212	0.989723	0.964	0.998	1	0	15	4	806	215	3	1	2	0	0	0	0	0	0	0	0	0	0	0	0	0	0	0
TraesCS3B02G536500	0.004	0.546	1.107	1.536	0.906963	0.937127	0.912	0.9355	1	0	13	6	813	212	0	2	0	0	0	0	0	0	0	0	0	0	0	0	0	0	0	0
TraesCS3B02G536600	0	0.321	3.608	1.677	1.07819	0.933364	1.055	0.995	1	0	48	69	608	120	160	31	6	0	0	0	1	0	3	0	0	0	0	0	0	0	0	0
TraesCS3B02G536700	0	0.464	1.152	1.204	0.907686	0.906655	0.912	0.903	1	0	28	11	798	209	0	0	0	0	0	0	0	0	0	0	0	0	0	0	0	0	0	0
TraesCS3B02G536800	0	0.515	1.264	1.416	0.878721	0.986118	0.876	0.9795	1	0	81	13	743	196	2	11	0	0	0	0	0	0	0	0	0	0	0	0	0	0	0	0
TraesCS3B02G536900	0	0.565	1.4	1.48	0.893852	1.0133	0.888	1.0175	1	0	90	9	731	198	5	13	0	0	0	0	0	0	0	0	0	0	0	0	0	0	0	0
TraesCS3B02G537000	0	0.659	1.659	1.606	0.904249	1.00595	0.901	0.9985	1	0	42	4	777	209	7	7	0	0	0	0	0	0	0	0	0	0	0	0	0	0	0	0
TraesCS3B02G537100	0.003	0.501	1.543	1.539	0.968087	0.996441	0.967	0.998	1	0	15	12	802	202	9	6	0	0	0	0	0	0	0	0	0	0	0	0	0	0	0	0
TraesCS3B02G537400	0.011	0.672	1.511	1.4	0.91689	0.976314	0.915	0.974	1	0	33	3	791	211	2	6	0	0	0	0	0	0	0	0	0	0	0	0	0	0	0	0
TraesCS3B02G537600	0	0.58	1.672	1.722	0.922548	1.03582	0.917	1.026	1	0	150	12	636	179	40	29	0	0	0	0	0	0	0	0	0	0	0	0	0	0	0	0
TraesCS3B02G537700	0.013	0.5	2.111	1.446	0.97067	1.02464	0.96	1.0315	1	0	84	14	683	178	57	28	2	0	0	0	0	0	0	0	0	0	0	0	0	0	0	0
TraesCS3B02G537800	0.525	0.866	2.626	1.752	1.39557	1.39889	1.393	1.4045	0	0	2	0	74	17	744	202	5	1	2	0	0	0	0	0	0	0	0	0	0	0	0	0
TraesCS3B02G537900	0	0.541	2.106	1.594	1.05719	1.03032	1.045	1.024	1	0	41	10	660	183	119	27	6	0	0	0	0	0	0	0	0	0	0	0	0	0	0	0
TraesCS3B02G538000	0	0.406	2.166	2.277	1.07546	1.09775	1.068	1.101	1	0	26	5	659	177	138	37	3	0	0	1	0	0	0	0	0	0	0	0	0	0	0	0
TraesCS3B02G538100	0.171	0.442	1.399	1.454	1.08766	1.09897	1.09	1.1015	1	0	3	2	776	203	47	15	0	0	0	0	0	0	0	0	0	0	0	0	0	0	0	0
TraesCS3B02G538200	0.084	0.445	1.248	1.524	0.943249	1.0129	0.944	1.0125	1	0	17	5	809	208	0	7	0	0	0	0	0	0	0	0	0	0	0	0	0	0	0	0
TraesCS3B02G538300	0.004	0.382	1.471	1.371	0.999034	0.962127	0.997	0.9675	1	0	33	15	763	199	30	6	0	0	0	0	0	0	0	0	0	0	0	0	0	0	0	0
TraesCS3B02G538400	0.029	0.609	2.653	1.414	1.02568	0.995232	1.029	0.9865	2	0	17	9	756	201	51	10	0	0	1	0	0	0	0	0	0	0	0	0	0	0	0	0
TraesCS3B02G538500	0	0.556	2.117	1.58	1.0432	1.07286	1.016	1.0555	2	0	49	12	632	161	138	47	6	0	0	0	0	0	0	0	0	0	0	0	0	0	0	0
TraesCS3B02G538600	0	0.003	5.122	2.52	1.22222	1.26018	1.041	1.0905	42	4	16	10	540	132	58	24	109	44	56	6	5	0	0	0	0	0	0	0	1	0	0	0
TraesCS3B02G538700	0	0.032	4.884	1.661	0.994888	1.06123	1.014	1.053	42	4	55	7	609	171	117	38	3	0	0	0	0	0	0	0	0	0	0	0	1	0	0	0
TraesCS3B02G538800	0	0	1.79	1.314	0.834617	0.796318	0.907	0.907	43	7	200	68	562	142	20	3	2	0	0	0	0	0	0	0	0	0	0	0	0	0	0	0
TraesCS3B02G538900	0.285	0.469	2.613	2.469	1.58324	1.57762	1.665	1.6295	0	0	15	4	149	43	340	99	312	69	11	5	0	0	0	0	0	0	0	0	0	0	0	0
TraesCS3B02G539000	0	0.547	2.638	1.676	0.987959	0.9804	0.945	0.9755	2	0	45	14	717	195	51	11	4	0	8	0	0	0	0	0	0	0	0	0	0	0	0	0
TraesCS3B02G539100	0	0.644	2.192	1.785	1.03984	1.10404	1.008	1.074	2	0	56	7	624	156	133	56	12	1	0	0	0	0	0	0	0	0	0	0	0	0	0	0
TraesCS3B02G539200	0	0.596	3.147	2.429	1.21447	0.985377	1.09	0.945	3	0	27	34	530	164	157	19	87	2	15	1	8	0	0	0	0	0	0	0	0	0	0	0
TraesCS3B02G539300	0.084	0.764	1.849	1.848	1.14539	1.17102	1.137	1.173	2	0	4	0	611	157	208	62	2	1	0	0	0	0	0	0	0	0	0	0	0	0	0	0
TraesCS3B02G539400	0.538	0.941	3.097	2.64	1.53364	1.61568	1.531	1.6255	0	0	3	0	103	15	559	140	156	63	5	2	1	0	0	0	0	0	0	0	0	0	0	0
TraesCS3B02G539500	0.002	0.312	5.982	5.302	1.51716	1.52384	1.135	1.185	7	0	12	2	501	128	69	19	125	38	58	27	13	2	3	0	7	0	12	1	18	1	2	2
TraesCS3B02G539600	0.001	0.676	4.568	2.976	1.55744	1.66022	1.564	1.726	2	0	8	1	199	61	347	53	228	82	41	22	0	1	1	0	0	0	1	0	0	0	0	0
TraesCS3B02G539700	0	0.332	1.61	1.596	0.864473	0.907536	0.879	0.939	8	0	260	72	509	126	50	22	0	0	0	0	0	0	0	0	0	0	0	0	0	0	0	0
TraesCS3B02G539800	0.062	0.365	1.086	1.101	0.788995	0.785364	0.919	0.9205	3	0	258	73	566	147	0	0	0	0	0	0	0	0	0	0	0	0	0	0	0	0	0	0
TraesCS3B02G539900	0.23	0.545	2.732	2.404	1.37189	1.38927	1.351	1.386	1	0	3	2	279	54	479	151	54	12	11	1	0	0	0	0	0	0	0	0	0	0	0	0
TraesCS3B02G540000	0.024	0.569	4.748	4.167	1.28232	1.25205	1.18	1.203	2	0	8	2	504	127	266	87	5	0	4	1	25	0	10	2	2	1	1	0	0	0	0	0
TraesCS3B02G540100	0.771	0.48	4.201	2.57	1.56723	1.5744	1.533	1.5515	0	0	0	3	152	40	472	107	166	57	25	13	8	0	3	0	1	0	0	0	0	0	0	0
TraesCS3B02G540200	0.824	0.975	3.681	2.621	1.43274	1.52825	1.413	1.499	0	0	0	0	186	26	570	155	62	35	7	4	1	0	1	0	0	0	0	0	0	0	0	0
TraesCS3B02G540300	0.328	0.829	1.722	1.708	1.22144	1.26904	1.245	1.277	0	0	22	0	399	95	406	125	0	0	0	0	0	0	0	0	0	0	0	0	0	0	0	0
TraesCS3B02G540400	0.202	0.565	1.532	1.532	1.08222	1.10148	1.088	1.0985	2	0	7	4	713	181	105	35	0	0	0	0	0	0	0	0	0	0	0	0	0	0	0	0
TraesCS3B02G540500	0	0	2.111	1.963	0.764185	0.683264	0.965	0.7645	252	71	28	34	415	87	128	26	4	2	0	0	0	0	0	0	0	0	0	0	0	0	0	0
TraesCS3B02G540600	0.579	0.907	2.915	2.014	1.49864	1.44859	1.494	1.439	0	0	2	0	92	26	629	185	103	9	0	0	1	0	0	0	0	0	0	0	0	0	0	0
TraesCS3B02G540700	0.281	0.524	3.496	2.011	1.12965	1.1111	1.111	1.0825	0	0	38	4	539	161	245	52	4	3	0	0	0	0	1	0	0	0	0	0	0	0	0	0
TraesCS3B02G540800	0.408	1	5.318	2.181	1.49927	1.36955	1.34	1.3665	0	0	2	0	210	36	556	183	9	1	4	0	2	0	1	0	18	0	14	0	10	0	1	0
TraesCS3B02G540900	0.121	0.583	16.338	3.972	1.45936	1.06009	1.103	1.035	2	0	14	6	627	188	125	25	2	0	0	0	3	0	11	0	14	1	10	0	2	0	17	0
TraesCS3B02G541000	0.17	0.394	1.643	1.476	1.0647	1.10348	1.062	1.126	2	0	7	2	733	184	85	34	0	0	0	0	0	0	0	0	0	0	0	0	0	0	0	0
TraesCS3B02G541100	0.418	0.732	1.905	1.782	1.26546	1.3373	1.324	1.382	0	0	5	1	292	71	529	145	1	3	0	0	0	0	0	0	0	0	0	0	0	0	0	0
TraesCS3B02G541200	0.163	0.734	1.854	1.575	1.2177	1.19273	1.22	1.1935	2	0	0	1	495	145	329	74	1	0	0	0	0	0	0	0	0	0	0	0	0	0	0	0
TraesCS3B02G541300	0.034	0.371	1.376	1.408	0.96469	0.959491	0.967	0.9655	2	0	30	7	789	211	6	2	0	0	0	0	0	0	0	0	0	0	0	0	0	0	0	0
TraesCS3B02G541400	0.094	0.588	2.307	1.753	1.2631	1.224	1.262	1.222	2	0	0	3	399	121	419	95	6	1	1	0	0	0	0	0	0	0	0	0	0	0	0	0
TraesCS3B02G541500	0.237	1.034	1.536	1.675	1.21502	1.33431	1.229	1.3385	1	0	12	0	491	57	323	163	0	0	0	0	0	0	0	0	0	0	0	0	0	0	0	0
TraesCS3B02G541600	0.713	1.401	3.27	3.274	2.07949	2.26091	2.078	2.278	0	0	1	0	14	0	69	14	512	89	223	110	6	6	2	1	0	0	0	0	0	0	0	0
TraesCS3B02G541700	0	0.424	1.657	1.909	1.00762	1.10188	1.001	1.0915	2	0	37	7	726	173	62	39	0	1	0	0	0	0	0	0	0	0	0	0	0	0	0	0
TraesCS3B02G541800	0	0.502	2.081	1.644	0.982681	1.04228	0.978	1.044	2	0	83	13	668	179	73	28	1	0	0	0	0	0	0	0	0	0	0	0	0	0	0	0
TraesCS3B02G541900	0.227	0.817	1.915	1.758	1.23421	1.31622	1.24	1.319	1	0	2	0	434	80	384	139	6	1	0	0	0	0	0	0	0	0	0	0	0	0	0	0
TraesCS3B02G542000	1.043	2.087	6.795	6.033	3.48874	3.71018	3.486	3.7925	0	0	0	0	2	0	22	0	51	6	161	51	114	37	147	15	115	18	119	55	71	25	25	13
TraesCS3B02G542100	0	0.031	5.449	5.521	2.32637	2.48995	2.297	2.598	64	20	6	3	148	40	63	30	120	6	100	15	67	8	157	34	67	38	30	21	4	3	1	2
TraesCS3B02G542200	0.689	0.923	24.764	10.358	2.77297	1.96564	1.787	1.8935	0	0	1	0	10	4	364	73	301	104	36	30	6	5	1	3	0	0	2	0	4	0	102	1
TraesCS3B02G542300	0.194	0.937	7.077	9.264	3.04136	3.20282	2.362	2.5685	2	0	0	0	83	18	89	16	176	32	173	67	21	18	6	7	10	3	37	6	108	16	122	37
TraesCS3B02G542400	1.061	2.065	8.275	9.813	4.42635	4.92416	3.912	4.516	0	0	0	0	1	0	7	0	30	4	75	10	91	20	161	29	121	30	48	25	24	17	269	85
TraesCS3B02G542500	0.096	0.99	3.869	4.024	2.13986	2.08682	2.006	1.8375	1	0	14	0	30	17	275	79	150	47	139	25	184	31	33	19	1	2	0	0	0	0	0	0
TraesCS3B02G542600	0.052	0.455	1.475	1.256	0.830279	0.802732	0.824	0.791	9	0	289	83	517	136	12	1	0	0	0	0	0	0	0	0	0	0	0	0	0	0	0	0
TraesCS3B02G542700	0.053	0.485	1.701	1.454	0.937653	0.907986	0.881	0.8645	5	0	163	62	558	136	101	22	0	0	0	0	0	0	0	0	0	0	0	0	0	0	0	0
TraesCS3B02G542800	0.592	1.116	6.634	7.053	2.91422	3.0814	2.031	2.349	0	0	3	0	15	4	219	27	247	67	49	47	13	14	8	0	17	2	52	8	110	15	94	36
TraesCS3B02G542900	1.748	2.607	15.492	17.287	6.84038	7.47611	5.18	6.098	0	0	0	0	0	0	1	0	5	0	7	2	32	3	58	7	123	11	106	25	93	22	402	150
TraesCS3B02G543000	0.013	0.567	2.232	1.588	1.07225	1.07575	1.068	1.075	2	0	25	7	682	181	116	32	2	0	0	0	0	0	0	0	0	0	0	0	0	0	0	0
TraesCS3B02G543100	0.233	0.679	1.676	1.669	1.20289	1.20386	1.204	1.2055	1	0	3	2	565	143	258	75	0	0	0	0	0	0	0	0	0	0	0	0	0	0	0	0
TraesCS3B02G543200	0.331	0.507	2.519	2.265	1.42247	1.51304	1.405	1.5005	0	0	5	1	209	37	528	132	82	49	3	1	0	0	0	0	0	0	0	0	0	0	0	0
TraesCS3B02G543300	0.377	0.684	1.853	1.654	1.37793	1.39677	1.377	1.4025	0	0	2	1	68	8	753	211	4	0	0	0	0	0	0	0	0	0	0	0	0	0	0	0
TraesCS3B02G543400	0.669	1.192	2.976	2.529	1.61964	1.74237	1.63	1.7315	0	0	4	0	29	2	591	112	197	101	5	5	1	0	0	0	0	0	0	0	0	0	0	0
TraesCS3B02G543500	0.277	0.739	1.714	1.481	1.16108	1.21232	1.164	1.2135	0	0	5	1	713	136	109	83	0	0	0	0	0	0	0	0	0	0	0	0	0	0	0	0
TraesCS3B02G543600	0.09	0.865	3.594	3.943	1.71711	1.67	1.451	1.4105	2	0	0	0	204	66	322	78	77	24	174	44	43	4	5	3	0	1	0	0	0	0	0	0
TraesCS3B02G543700	0.142	0.523	3.996	1.944	1.17415	1.17157	1.195	1.1745	2	0	54	9	414	125	340	80	12	6	2	0	0	0	1	0	2	0	0	0	0	0	0	0
TraesCS3B02G543800	0.42	0.48	2.509	2.321	1.05577	1.09158	1.012	0.988	0	0	62	17	616	139	132	55	15	8	2	1	0	0	0	0	0	0	0	0	0	0	0	0
TraesCS3B02G543900	0.483	0.846	2.81	2.38	1.39531	1.46164	1.386	1.4685	0	0	5	0	59	12	747	205	5	2	10	1	1	0	0	0	0	0	0	0	0	0	0	0
TraesCS3B02G544000	0.217	0.807	2.305	1.778	1.17367	1.25675	1.164	1.256	1	0	6	0	540	108	275	111	4	1	1	0	0	0	0	0	0	0	0	0	0	0	0	0
TraesCS3B02G544200	0.017	0.658	1.804	1.678	1.15114	1.11105	1.148	1.083	2	0	9	2	585	171	230	47	1	0	0	0	0	0	0	0	0	0	0	0	0	0	0	0
TraesCS3B02G544300	0.102	0.58	3.085	1.453	1.09007	1.08554	1.092	1.0845	2	0	7	3	761	193	53	24	2	0	0	0	2	0	0	0	0	0	0	0	0	0	0	0
TraesCS3B02G544400	0.013	0.13	2.186	1.241	0.917254	0.93125	0.924	0.937	13	2	8	3	800	215	0	0	6	0	0	0	0	0	0	0	0	0	0	0	0	0	0	0
TraesCS3B02G544500	0	0.483	2.063	2.186	1.03723	1.11141	1.041	1.0905	2	0	38	6	696	162	89	49	2	3	0	0	0	0	0	0	0	0	0	0	0	0	0	0
TraesCS3B02G544700	0.303	0.822	1.779	1.665	1.18244	1.23727	1.184	1.2245	0	0	4	0	651	126	171	94	1	0	0	0	0	0	0	0	0	0	0	0	0	0	0	0
TraesCS3B02G545200	0.061	0.154	1.388	1.365	0.654149	0.677395	0.824	0.5405	243	38	147	79	430	97	7	6	0	0	0	0	0	0	0	0	0	0	0	0	0	0	0	0
TraesCS3B02G545300	0	0.45	2.219	1.191	0.951001	0.940582	0.949	0.939	3	0	10	12	808	208	2	0	4	0	0	0	0	0	0	0	0	0	0	0	0	0	0	0
TraesCS3B02G545400	0.132	0.567	1.408	1.356	0.936235	0.955732	0.938	0.952	1	0	14	3	809	214	3	3	0	0	0	0	0	0	0	0	0	0	0	0	0	0	0	0
TraesCS3B02G545500	0.567	0.841	1.951	1.84	1.38363	1.40418	1.39	1.405	0	0	2	0	74	17	749	202	2	1	0	0	0	0	0	0	0	0	0	0	0	0	0	0
TraesCS3B02G545600	0.195	0.495	1.625	1.661	1.22299	1.25251	1.223	1.2485	1	0	2	2	510	109	314	109	0	0	0	0	0	0	0	0	0	0	0	0	0	0	0	0
TraesCS3B02G545700	0.499	1.235	2.909	2.46	1.56057	1.60795	1.549	1.5975	0	0	3	0	37	3	660	179	123	36	3	2	1	0	0	0	0	0	0	0	0	0	0	0
TraesCS3B02G545800	0	0	8.231	2.032	0.867077	0.797291	0.976	0.971	237	63	116	22	265	93	167	39	31	3	4	0	1	0	0	0	0	0	0	0	0	0	6	0
TraesCS3B02G545900	0.112	0.531	1.507	1.476	0.873183	0.924191	0.877	0.954	1	0	287	64	518	147	21	9	0	0	0	0	0	0	0	0	0	0	0	0	0	0	0	0
TraesCS3B02G546000	0	0.441	2.044	2.813	0.947514	1.08322	0.969	1.044	22	0	118	27	603	138	82	48	2	4	0	2	0	1	0	0	0	0	0	0	0	0	0	0
TraesCS3B02G546100	0.677	0.712	3.519	3.742	1.90576	1.97019	1.885	1.961	0	0	2	1	8	2	241	56	472	115	96	40	6	5	2	1	0	0	0	0	0	0	0	0
TraesCS3B02G546200	0.258	0.752	1.58	1.531	1.1906	1.27634	1.194	1.282	0	0	5	0	673	75	149	145	0	0	0	0	0	0	0	0	0	0	0	0	0	0	0	0
TraesCS3B02G546300	0.706	0.489	2.971	2.428	1.66836	1.69735	1.657	1.7315	0	0	1	1	6	8	557	105	255	101	7	5	1	0	0	0	0	0	0	0	0	0	0	0
TraesCS3B02G546400	0.193	0.219	2.694	2.2	1.25507	1.37833	1.242	1.377	1	1	14	2	408	64	369	137	34	16	1	0	0	0	0	0	0	0	0	0	0	0	0	0
TraesCS3B02G546500	0.32	0.237	4.111	2.355	1.28742	1.33309	1.253	1.304	0	1	21	1	390	83	363	117	42	15	6	3	4	0	0	0	1	0	0	0	0	0	0	0
TraesCS3B02G546600	0	0	4.239	1.468	0.992597	0.993273	0.97	0.979	1	1	73	20	688	173	59	26	1	0	3	0	1	0	0	0	1	0	0	0	0	0	0	0
TraesCS3B02G546700	0	0	5.515	1.818	1.15986	1.13262	1.135	1.115	1	1	36	11	518	140	259	66	6	2	1	0	4	0	1	0	0	0	0	0	0	0	1	0
TraesCS3B02G546800	0	0	4.753	1.742	0.914937	0.962786	0.899	0.957	9	2	241	47	493	135	76	36	4	0	0	0	0	0	3	0	0	0	0	0	1	0	0	0
TraesCS3B02G546900	0.153	0.198	5.428	2.34	1.14079	1.17328	1.124	1.1355	1	1	52	5	550	134	208	77	10	2	1	1	1	0	0	0	0	0	2	0	1	0	1	0
TraesCS3B02G547000	0.033	0.034	4.132	3.556	1.01327	0.840405	0.159	0.1065	427	141	26	9	14	0	47	0	221	35	59	13	25	20	4	2	4	0	0	0	0	0	0	0
TraesCS3B02G547100	0.09	0.092	14.164	14.485	4.00127	3.53625	0.467	0.332	138	59	287	80	4	3	13	4	8	4	4	0	0	0	1	0	3	0	6	0	6	0	357	70
TraesCS3B02G547200	0	0	1.801	1.545	0.489299	0.356032	0.031	0	426	145	49	8	299	55	52	12	1	0	0	0	0	0	0	0	0	0	0	0	0	0	0	0
TraesCS3B02G547300	0.188	0.221	1.581	1.465	0.889143	0.737986	1.09	0.492	7	2	297	129	392	48	131	41	0	0	0	0	0	0	0	0	0	0	0	0	0	0	0	0
TraesCS3B02G547400	0	0	2.226	2.592	0.640979	0.655814	0.778	0.7275	279	100	108	12	382	70	38	21	20	10	0	7	0	0	0	0	0	0	0	0	0	0	0	0
TraesCS3B02G547500	0.093	0.081	2.288	1.26	0.696973	0.519168	0.882	0.283	225	98	92	34	500	87	7	1	2	0	1	0	0	0	0	0	0	0	0	0	0	0	0	0
TraesCS3B02G547600	0.473	0.845	5.857	2.082	1.42542	1.48007	1.398	1.456	0	0	4	0	198	34	580	154	32	32	5	0	1	0	1	0	0	0	2	0	0	0	4	0
TraesCS3B02G547700	0	0.384	1.442	1.339	0.77308	0.766127	0.745	0.724	2	0	418	118	405	101	2	1	0	0	0	0	0	0	0	0	0	0	0	0	0	0	0	0
TraesCS3B02G547800	0	0.515	1.405	2.744	0.821831	0.94895	0.834	0.953	2	0	196	18	627	199	2	2	0	0	0	1	0	0	0	0	0	0	0	0	0	0	0	0
TraesCS3B02G547900	0.427	0.914	1.771	2.076	1.40077	1.45661	1.403	1.4515	0	0	1	0	69	9	756	209	1	2	0	0	0	0	0	0	0	0	0	0	0	0	0	0
TraesCS3B02G548000	0.289	0.734	1.551	1.525	1.16306	1.24025	1.163	1.2455	0	0	2	1	681	112	144	107	0	0	0	0	0	0	0	0	0	0	0	0	0	0	0	0
TraesCS3B02G548100	0.053	0.658	1.095	1.154	0.830788	0.850177	0.826	0.8485	1	0	121	23	705	197	0	0	0	0	0	0	0	0	0	0	0	0	0	0	0	0	0	0
TraesCS3B02G548200	0.012	0.162	1.179	1.229	0.393682	0.519959	0.292	0.355	225	19	463	134	139	67	0	0	0	0	0	0	0	0	0	0	0	0	0	0	0	0	0	0
TraesCS3B02G548300	0.37	0.76	1.938	2.046	1.16	1.22501	1.154	1.212	0	0	2	0	608	131	215	88	2	1	0	0	0	0	0	0	0	0	0	0	0	0	0	0
TraesCS3B02G548400	0.053	0.292	1.094	0.98	0.676301	0.716455	0.693	0.727	1	0	588	122	238	98	0	0	0	0	0	0	0	0	0	0	0	0	0	0	0	0	0	0
TraesCS3B02G548500	0	0	3.873	2.552	1.18616	0.93595	1.193	0.935	51	18	78	54	330	92	282	50	66	5	8	1	8	0	3	0	1	0	0	0	0	0	0	0
TraesCS3B02G548600	0.267	0.572	1.399	1.366	1.00799	0.961345	1.008	0.962	0	0	3	4	818	215	6	1	0	0	0	0	0	0	0	0	0	0	0	0	0	0	0	0
TraesCS3B02G548700	0.051	0.661	6.239	3.69	1.86223	1.93192	1.73	1.869	12	0	42	4	101	27	266	65	174	58	122	40	57	18	27	8	21	0	1	0	3	0	1	0
TraesCS3B02G548800	0.124	0.384	1.213	1.61	0.938936	0.94935	0.944	0.9485	1	0	17	4	809	213	0	3	0	0	0	0	0	0	0	0	0	0	0	0	0	0	0	0
TraesCS3B02G548900	0.025	0.605	6.232	4.139	2.29078	2.19374	2.164	2.0695	1	0	11	1	30	3	196	48	194	86	181	44	103	19	69	14	34	5	3	0	3	0	2	0
TraesCS3B02G549000	0.009	0.137	2.831	2.029	1.21001	1.07604	1	1.0165	27	2	31	16	498	165	105	27	136	10	24	0	6	0	0	0	0	0	0	0	0	0	0	0
TraesCS3B02G549100	0.025	0.605	6.232	4.139	2.29078	2.19374	2.164	2.0695	1	0	11	1	30	3	196	48	194	86	181	44	103	19	69	14	34	5	3	0	3	0	2	0
TraesCS3B02G549200	0.007	0.395	2.875	2.379	1.05923	1.18225	1.003	1.048	1	0	9	6	728	146	75	44	10	23	3	1	1	0	0	0	0	0	0	0	0	0	0	0
TraesCS3B02G549300	0.337	0.868	1.557	1.57	1.2406	1.33472	1.245	1.343	0	0	1	0	443	26	383	194	0	0	0	0	0	0	0	0	0	0	0	0	0	0	0	0
TraesCS3B02G549400	0.311	0.745	1.816	1.661	1.21769	1.25905	1.216	1.262	0	0	1	1	534	95	291	124	1	0	0	0	0	0	0	0	0	0	0	0	0	0	0	0
TraesCS3B02G549500	0	0.236	1.744	1.601	0.91448	0.855223	0.911	0.8455	1	1	134	52	667	164	25	3	0	0	0	0	0	0	0	0	0	0	0	0	0	0	0	0
TraesCS3B02G549600	0	0.365	1.439	1.419	0.980927	0.985523	0.976	0.9875	1	0	40	9	764	205	22	6	0	0	0	0	0	0	0	0	0	0	0	0	0	0	0	0
TraesCS3B02G549700	0	0.486	1.686	1.615	0.947097	1.0429	0.939	1.0375	1	0	97	16	689	171	40	33	0	0	0	0	0	0	0	0	0	0	0	0	0	0	0	0
TraesCS3B02G549800	0	0.533	1.097	1.177	0.773482	0.793264	0.775	0.793	1	0	332	63	494	157	0	0	0	0	0	0	0	0	0	0	0	0	0	0	0	0	0	0
TraesCS3B02G549900	0.108	0.461	1.857	2.446	1.03525	1.12005	1.033	1.1005	1	0	18	4	751	172	56	39	1	4	0	1	0	0	0	0	0	0	0	0	0	0	0	0
TraesCS3B02G550000	0.001	0.744	1.93	2.028	0.962936	1.03488	0.965	1.031	1	0	9	1	816	214	0	4	1	1	0	0	0	0	0	0	0	0	0	0	0	0	0	0
TraesCS3B02G550100	0	0.635	3.446	3.768	1.11435	1.17435	1.083	1.152	1	0	40	9	584	137	180	70	15	1	3	0	2	2	2	0	0	1	0	0	0	0	0	0
TraesCS3B02G550200	0	0	3.04	1.31	0.946415	1.00386	0.948	1.0285	17	7	7	2	793	208	2	3	4	0	1	0	3	0	0	0	0	0	0	0	0	0	0	0
TraesCS3B02G550300	0	0	3.354	1.674	1.04956	1.04671	1.046	1.0825	17	8	20	7	679	163	105	42	2	0	0	0	3	0	1	0	0	0	0	0	0	0	0	0
TraesCS3B02G550400	0.028	0.046	2.846	1.496	0.903533	0.913491	0.979	0.9615	85	12	61	36	650	157	25	15	3	0	2	0	1	0	0	0	0	0	0	0	0	0	0	0
TraesCS3B02G550500	0	0	2.999	1.346	0.915139	0.8999	0.922	0.9245	17	7	80	17	709	195	16	1	2	0	2	0	1	0	0	0	0	0	0	0	0	0	0	0
TraesCS3B02G550600	0	0.224	1.095	1.094	0.791158	0.837327	0.846	0.855	35	3	78	17	714	200	0	0	0	0	0	0	0	0	0	0	0	0	0	0	0	0	0	0
TraesCS3B02G550700	0.064	0.348	4.004	2.522	1.0363	1.04974	0.989	1.0315	1	0	68	13	676	178	58	27	6	1	5	1	12	0	0	0	1	0	0	0	0	0	0	0
TraesCS3B02G550800	0	0.739	3.204	2.456	0.964709	1.03461	0.926	1.017	1	0	21	2	783	204	2	13	2	0	12	1	6	0	0	0	0	0	0	0	0	0	0	0
TraesCS3B02G550900	0.001	0.49	1.853	2.096	0.940486	1.01645	0.934	1.007	1	0	11	2	812	214	2	2	1	2	0	0	0	0	0	0	0	0	0	0	0	0	0	0
TraesCS3B02G551000	0	0	1.446	1.504	0.849092	0.979473	0.928	1.035	86	12	66	3	664	193	11	12	0	0	0	0	0	0	0	0	0	0	0	0	0	0	0	0
TraesCS3B02G551100	0	0.639	2.212	2.232	1.26979	1.38362	1.281	1.417	1	0	12	2	385	52	388	152	41	14	0	0	0	0	0	0	0	0	0	0	0	0	0	0
TraesCS3B02G551200	0.007	0.619	1.846	1.291	0.941119	0.974582	0.937	0.9725	1	0	9	3	813	215	3	2	1	0	0	0	0	0	0	0	0	0	0	0	0	0	0	0
TraesCS3B02G551300	0.001	0.592	1.321	1.489	0.89121	0.968673	0.89	0.962	1	0	105	19	716	189	5	12	0	0	0	0	0	0	0	0	0	0	0	0	0	0	0	0
TraesCS3B02G551400	0	0.245	1.898	1.61	0.920637	1.02549	0.947	1.043	3	1	143	17	630	174	50	28	1	0	0	0	0	0	0	0	0	0	0	0	0	0	0	0
TraesCS3B02G551500	0.006	0.613	1.573	1.505	0.919467	0.942214	0.917	0.9305	1	0	41	7	783	209	2	4	0	0	0	0	0	0	0	0	0	0	0	0	0	0	0	0
TraesCS3B02G551600	0	0.483	4.165	3.967	1.2529	1.1854	1.057	1.1185	1	0	37	5	600	161	101	46	5	1	13	1	42	1	25	2	3	3	0	0	0	0	0	0
TraesCS3B02G551700	0.002	0.188	1.891	1.395	0.915634	0.758159	0.915	0.747	2	1	163	110	620	106	41	3	1	0	0	0	0	0	0	0	0	0	0	0	0	0	0	0
TraesCS3B02G551900	0	0.403	1.826	1.694	0.995509	1.00772	1.001	1.0015	1	0	100	30	627	157	98	33	1	0	0	0	0	0	0	0	0	0	0	0	0	0	0	0
TraesCS3B02G552000	0	0.323	1.284	1.406	0.940256	0.887668	0.956	0.9375	1	0	59	39	762	179	5	2	0	0	0	0	0	0	0	0	0	0	0	0	0	0	0	0
TraesCS3B02G552100	0	0.468	1.391	1.293	0.931615	0.937873	0.929	0.943	1	0	81	21	735	196	10	3	0	0	0	0	0	0	0	0	0	0	0	0	0	0	0	0
TraesCS3B02G552200	0	0.439	1.139	0.955	0.692703	0.693559	0.688	0.692	1	0	593	148	233	72	0	0	0	0	0	0	0	0	0	0	0	0	0	0	0	0	0	0
TraesCS3B02G552300	0.001	0.251	1.151	1.117	0.845492	0.821395	0.845	0.8255	1	0	110	57	716	163	0	0	0	0	0	0	0	0	0	0	0	0	0	0	0	0	0	0
TraesCS3B02G552400	0.015	0.04	1.223	1.593	0.851866	0.906136	0.871	0.906	24	1	38	6	765	212	0	1	0	0	0	0	0	0	0	0	0	0	0	0	0	0	0	0
TraesCS3B02G552500	0.17	0.432	1.646	1.815	0.925838	0.979055	0.93	0.9635	1	0	172	42	604	145	50	31	0	2	0	0	0	0	0	0	0	0	0	0	0	0	0	0
TraesCS3B02G552600	0	0	1.083	1.026	0.379222	0.403959	0.194	0.2025	486	122	238	43	103	55	0	0	0	0	0	0	0	0	0	0	0	0	0	0	0	0	0	0
TraesCS3B02G552700	0	0.154	4.947	1.664	0.720141	0.679123	0.65	0.6115	20	13	468	116	299	83	34	8	3	0	2	0	0	0	0	0	0	0	0	0	1	0	0	0
TraesCS3B02G552800	0.028	0.107	1.257	1.236	0.488738	0.496386	0.247	0.218	422	123	125	16	279	81	1	0	0	0	0	0	0	0	0	0	0	0	0	0	0	0	0	0
TraesCS3B02G552900	0	0.505	3.855	3.616	1.57711	1.55028	1.613	1.196	1	0	28	12	308	106	139	18	246	35	69	30	26	16	9	3	1	0	0	0	0	0	0	0
TraesCS3B02G553000	0	0.663	2.246	2.148	0.934478	0.989027	0.919	0.9725	1	0	74	7	730	205	18	6	4	2	0	0	0	0	0	0	0	0	0	0	0	0	0	0
TraesCS3B02G553100	0.003	0.75	4.078	4.054	1.71605	1.8717	1.661	1.606	1	0	10	0	274	70	156	58	227	35	74	8	49	19	29	21	7	9	0	0	0	0	0	0
TraesCS3B02G553200	0	0.766	3.567	1.502	1.1452	1.11444	1.128	1.106	1	0	3	0	645	179	172	41	3	0	1	0	0	0	2	0	0	0	0	0	0	0	0	0
TraesCS3B02G553300	0	0.545	3.871	1.508	0.989385	1.0356	0.973	1.0315	1	0	27	7	774	197	22	16	0	0	2	0	0	0	0	0	1	0	0	0	0	0	0	0
TraesCS3B02G553400	0.042	0.609	5.8	2.096	1.29846	1.1258	1.355	1.0565	1	0	55	12	257	144	484	61	28	3	1	0	0	0	0	0	0	0	0	0	0	0	1	0
TraesCS3B02G553500	0	0.531	3.621	1.598	1.09446	1.04545	1.052	1.0445	1	0	45	7	570	187	201	26	9	0	0	0	0	0	1	0	0	0	0	0	0	0	0	0
TraesCS3B02G553600	0.046	0.637	2.828	1.433	0.953692	0.9882	0.932	1.0155	1	0	174	21	564	186	87	13	0	0	0	0	1	0	0	0	0	0	0	0	0	0	0	0
TraesCS3B02G553700	0	0	1.762	1.889	0.399089	0.732205	0	0.874	459	62	113	25	223	103	31	29	1	1	0	0	0	0	0	0	0	0	0	0	0	0	0	0
TraesCS3B02G553800	0	0	2.29	1.633	0.453695	0.736659	0.004	0.9055	458	62	42	15	276	124	50	19	0	0	1	0	0	0	0	0	0	0	0	0	0	0	0	0
TraesCS3B02G553900	0	0.534	1.864	1.468	0.961538	0.94015	0.953	0.9325	1	0	93	32	682	176	50	12	1	0	0	0	0	0	0	0	0	0	0	0	0	0	0	0
TraesCS3B02G554000	0	0.483	2.498	1.876	1.05835	0.970891	1.037	0.933	2	0	121	32	513	159	176	28	14	1	1	0	0	0	0	0	0	0	0	0	0	0	0	0
TraesCS3B02G554100	0.669	0.727	2.251	2.368	1.19009	1.28884	1.171	1.2955	0	0	3	1	484	99	314	92	25	27	1	1	0	0	0	0	0	0	0	0	0	0	0	0
TraesCS3B02G554300	0	0.42	4.607	1.139	0.84895	0.892736	0.87	0.893	1	0	92	9	732	211	0	0	0	0	1	0	0	0	0	0	0	0	1	0	0	0	0	0
TraesCS3B02G554400	0.007	0.572	5.107	1.416	1.01916	0.992791	1.002	0.9845	1	0	30	14	740	197	53	9	1	0	0	0	1	0	0	0	0	0	0	0	1	0	0	0
TraesCS3B02G554500	0.012	0.085	5.577	1.396	1.05645	1.07271	1.014	1.0785	12	3	3	0	748	206	23	11	39	0	0	0	1	0	0	0	0	0	0	0	0	0	1	0
TraesCS3B02G554600	0	0.428	2.566	2.261	1.52423	1.46338	1.547	1.4775	10	0	15	6	105	40	496	142	187	31	14	1	0	0	0	0	0	0	0	0	0	0	0	0
TraesCS3B02G554700	0	0.469	1.815	1.795	1.02311	1.11408	1.011	1.112	1	0	58	9	669	155	97	53	2	3	0	0	0	0	0	0	0	0	0	0	0	0	0	0
TraesCS3B02G554800	0	0.671	1.7	1.517	1.03863	1.0552	1.033	1.06	1	0	24	8	736	194	66	18	0	0	0	0	0	0	0	0	0	0	0	0	0	0	0	0
TraesCS3B02G554900	0.003	0.09	6.204	4.348	0.977704	0.804755	0.732	0.6895	158	5	267	148	179	48	112	14	57	3	38	1	11	0	2	0	0	0	0	1	0	0	3	0
TraesCS3B02G555000	0.045	0.476	7.525	5.049	1.735	1.51448	1.515	1.357	1	0	133	5	117	51	204	115	173	36	96	7	50	3	30	0	12	1	7	1	1	1	3	0
TraesCS3B02G555100	0.003	0.111	8.616	6.652	2.12176	1.85075	1.879	1.7325	12	2	19	0	137	7	199	108	92	62	177	31	72	6	53	2	39	1	19	0	3	0	5	1
TraesCS3B02G555300	0	0.006	3.658	1.414	0.985415	0.930123	0.952	0.9275	17	2	17	5	762	210	3	3	8	0	10	0	7	0	3	0	0	0	0	0	0	0	0	0
TraesCS3B02G555500	0.05	0.77	2.167	2.096	1.15811	1.2325	1.179	1.203	2	0	9	0	571	129	230	82	15	9	0	0	0	0	0	0	0	0	0	0	0	0	0	0
TraesCS3B02G555600	0	0.507	2.137	2.354	1.00488	1.08594	1.002	1.045	5	0	22	4	780	200	5	7	15	8	0	1	0	0	0	0	0	0	0	0	0	0	0	0
TraesCS3B02G555700	0	0.604	1.793	1.51	0.987719	1.09222	0.997	1.0955	5	0	16	2	797	200	8	18	1	0	0	0	0	0	0	0	0	0	0	0	0	0	0	0
TraesCS3B02G555800	0	0.617	2.025	2.051	0.993894	1.04613	0.99	1.0495	5	0	17	5	790	204	7	9	8	2	0	0	0	0	0	0	0	0	0	0	0	0	0	0
TraesCS3B02G555900	0	0.508	2.088	2.162	1.11876	1.04495	1.078	1.0305	13	0	26	6	541	188	236	25	11	1	0	0	0	0	0	0	0	0	0	0	0	0	0	0
TraesCS3B02G556000	0.008	0.04	2.412	1.953	1.0423	1.22122	1.182	1.234	77	13	59	8	535	96	91	59	61	44	4	0	0	0	0	0	0	0	0	0	0	0	0	0
TraesCS3B02G556100	0	0.107	2.513	2.343	1.34125	1.31588	1.335	1.127	5	3	6	1	377	134	316	31	117	48	6	3	0	0	0	0	0	0	0	0	0	0	0	0
TraesCS3B02G556200	0	0	2.145	1.505	0.978319	1.02013	0.98	1.037	16	5	37	9	728	192	39	14	7	0	0	0	0	0	0	0	0	0	0	0	0	0	0	0
TraesCS3B02G556300	0.004	0.211	1.757	3.083	0.872554	0.871627	0.865	0.8395	1	2	191	69	615	140	19	6	1	2	0	0	0	1	0	0	0	0	0	0	0	0	0	0
TraesCS3B02G556400	0	0.615	2.038	3.02	1.02267	0.998818	1.013	0.9785	1	0	10	5	783	212	29	2	4	0	0	0	0	1	0	0	0	0	0	0	0	0	0	0
TraesCS3B02G556500	0	0.405	2.027	3.26	0.947987	1.0155	0.949	1.0025	1	0	47	4	766	203	12	12	1	0	0	0	0	0	0	1	0	0	0	0	0	0	0	0
TraesCS3B02G556600	0	0.517	1.841	2.64	0.952175	0.893018	0.944	0.876	3	0	72	31	720	185	31	3	1	0	0	1	0	0	0	0	0	0	0	0	0	0	0	0
TraesCS3B02G556700	0	0.366	1.962	2.48	0.874133	0.983495	0.879	0.979	2	0	189	27	626	169	8	23	2	0	0	1	0	0	0	0	0	0	0	0	0	0	0	0
TraesCS3B02G556800	0	0.364	6.477	5.94	1.88447	1.59752	1.511	1.3005	9	0	26	7	240	93	241	87	96	8	47	2	59	3	36	2	33	3	21	5	13	5	6	5
TraesCS3B02G556900	0.055	0.328	1.301	2.498	0.917814	0.977859	0.923	0.9685	2	0	23	3	801	215	1	1	0	0	0	1	0	0	0	0	0	0	0	0	0	0	0	0
TraesCS3B02G557000	0	0.31	1.737	1.732	0.659258	0.7133	0.657	0.6875	3	0	569	143	253	72	2	5	0	0	0	0	0	0	0	0	0	0	0	0	0	0	0	0
TraesCS3B02G557100	0	0	2.745	2.7	0.916422	0.924577	0.951	0.926	36	2	10	9	777	208	1	0	2	0	1	1	0	0	0	0	0	0	0	0	0	0	0	0
TraesCS3B02G557200	0.001	0.003	1.163	2.987	0.898175	1.01083	0.935	1.007	36	2	11	3	780	211	0	3	0	0	0	0	0	1	0	0	0	0	0	0	0	0	0	0
TraesCS3B02G557300	0.019	0.42	1.714	2.559	0.95375	1.0089	0.963	0.9945	1	0	42	4	752	203	32	12	0	0	0	1	0	0	0	0	0	0	0	0	0	0	0	0
TraesCS3B02G557500	0.07	0.615	1.257	2.558	0.942599	1.02418	0.944	1.0155	1	0	13	3	811	212	2	4	0	0	0	1	0	0	0	0	0	0	0	0	0	0	0	0
TraesCS3B02G557600	0	0.507	2.089	2.194	1.00015	1.16519	0.943	0.983	2	0	11	4	754	159	7	13	53	44	0	0	0	0	0	0	0	0	0	0	0	0	0	0
TraesCS3B02G557700	0	0.637	1.899	1.821	0.939472	1.01543	0.931	1.009	2	0	74	7	727	201	23	11	1	1	0	0	0	0	0	0	0	0	0	0	0	0	0	0
TraesCS3B02G557900	0	0	10.358	11.814	4.46037	5.9579	4.436	5.1825	3	1	11	0	13	0	3	1	4	0	3	0	16	2	88	3	202	26	186	40	150	40	148	107
TraesCS3B02G558100	0	0	12.124	13.274	5.67669	7.3682	5.631	6.709	3	1	0	0	19	0	5	1	2	0	3	0	3	0	2	0	17	1	77	4	145	18	551	195
TraesCS3B02G558300	0.022	0.498	1.109	1.864	0.876178	0.954209	0.89	0.948	2	0	24	4	801	215	0	0	0	1	0	0	0	0	0	0	0	0	0	0	0	0	0	0
TraesCS3B02G558400	0.005	0.555	1.766	1.923	0.935349	1.00854	0.932	0.991	1	0	5	3	813	211	7	3	1	3	0	0	0	0	0	0	0	0	0	0	0	0	0	0
TraesCS3B02G558500	0	0.625	8.093	2.502	1.21089	1.17565	1.167	1.1375	1	0	23	3	489	140	286	69	17	5	5	3	0	0	4	0	1	0	0	0	0	0	1	0
TraesCS3B02G558600	0.038	0.326	1.728	1.624	1.01333	1.00295	1.005	1.0015	1	0	64	16	672	186	90	18	0	0	0	0	0	0	0	0	0	0	0	0	0	0	0	0
TraesCS3B02G558700	0	0.355	12.911	2.352	1.10515	1.10545	1.066	1.0905	13	0	10	9	680	162	115	47	4	1	2	1	0	0	0	0	0	0	0	0	0	0	3	0
TraesCS3B02G558800	0.407	0.969	147.356	105.109	23.1126	15.4942	20.115	12.1715	0	0	5	0	63	11	75	4	30	5	3	0	12	6	15	15	8	17	2	3	9	1	605	158
TraesCS3B02G558900	0	0	78.659	56.449	10.6166	6.83425	9.419	4.8355	186	20	1	3	29	29	16	10	12	4	6	1	7	4	7	3	8	13	8	21	15	15	532	97
TraesCS3B02G559000	0.407	0.969	147.356	105.109	23.1126	15.4942	20.115	12.1715	0	0	5	0	63	11	75	4	30	5	3	0	12	6	15	15	8	17	2	3	9	1	605	158
TraesCS3B02G559100	0.407	0.969	147.356	105.109	23.1126	15.4942	20.115	12.1715	0	0	5	0	63	11	75	4	30	5	3	0	12	6	15	15	8	17	2	3	9	1	605	158
TraesCS3B02G559200	0.327	0.275	2.715	2.431	1.46194	1.18961	1.466	1.1405	0	0	15	42	197	80	476	71	131	26	8	1	0	0	0	0	0	0	0	0	0	0	0	0
TraesCS3B02G559400	0.012	0.513	2.929	1.91	0.943225	0.983286	0.939	0.9905	2	0	28	5	787	213	2	1	0	1	3	0	5	0	0	0	0	0	0	0	0	0	0	0
TraesCS3B02G559500	0	0.635	3.22	1.598	0.97358	0.995027	0.95	0.996	1	0	46	9	757	204	14	7	1	0	3	0	5	0	0	0	0	0	0	0	0	0	0	0
TraesCS3B02G559600	0	0.523	3.02	1.83	0.942646	0.979886	0.902	0.96	2	0	158	22	605	179	47	18	6	1	3	0	6	0	0	0	0	0	0	0	0	0	0	0
TraesCS3B02G559700	0	0.719	2.166	1.74	0.94819	0.971723	0.947	0.9655	8	0	26	6	780	210	7	4	6	0	0	0	0	0	0	0	0	0	0	0	0	0	0	0
TraesCS3B02G559800	0	0	10.083	10.546	4.47665	5.81808	4.393	5.2895	3	1	2	0	17	0	6	1	6	0	2	0	15	2	97	8	200	22	181	41	122	32	176	113
TraesCS3B02G559900	0	0.625	10.772	11.221	1.20544	1.79392	1.115	1.2705	1	0	10	1	613	96	165	108	26	1	6	0	0	1	1	0	0	0	0	0	0	0	5	13
TraesCS3B02G560000	0	0.578	2.824	2.982	0.90816	1.12551	0.891	1.058	1	0	131	4	667	192	21	11	2	1	3	7	2	5	0	0	0	0	0	0	0	0	0	0
TraesCS3B02G560100	0	0.154	2.46	2.172	0.988715	1.00077	0.979	1.028	8	7	75	14	662	172	73	25	7	2	2	0	0	0	0	0	0	0	0	0	0	0	0	0
TraesCS3B02G560200	0	0	2.374	2.026	0.999479	1.00139	0.984	1.002	2	2	12	5	781	204	24	8	7	1	1	0	0	0	0	0	0	0	0	0	0	0	0	0
TraesCS3B02G560300	0	0.343	2.1	2.237	1.07168	1.01244	1.07	0.989	1	0	26	14	653	184	146	20	1	2	0	0	0	0	0	0	0	0	0	0	0	0	0	0
TraesCS3B02G560400	0	0.31	2.143	1.804	0.92529	0.892145	0.937	0.901	4	0	98	37	705	179	18	3	2	1	0	0	0	0	0	0	0	0	0	0	0	0	0	0
TraesCS3B02G560500	0	0	2.511	1.536	0.835141	0.875527	0.845	0.921	42	18	220	35	537	151	22	16	4	0	2	0	0	0	0	0	0	0	0	0	0	0	0	0
TraesCS3B02G560600	0	0.26	2.254	1.855	0.904319	0.926714	0.914	0.94	6	0	116	29	688	188	9	2	7	1	1	0	0	0	0	0	0	0	0	0	0	0	0	0
TraesCS3B02G560700	0	0.09	2.166	2.1	1.00645	1.00905	1.028	1.0455	27	11	38	9	674	171	83	28	5	1	0	0	0	0	0	0	0	0	0	0	0	0	0	0
TraesCS3B02G560800	0.117	0.221	1.741	1.748	1.00161	1.11265	0.999	1.1235	3	1	50	17	680	144	94	58	0	0	0	0	0	0	0	0	0	0	0	0	0	0	0	0
TraesCS3B02G560900	0	0.386	2.838	2.768	1.57675	1.61278	1.606	1.707	1	0	11	6	186	37	312	78	282	91	31	6	4	2	0	0	0	0	0	0	0	0	0	0
TraesCS3B02G561000	0	0.535	5.809	4.317	1.23535	1.31778	0.98	1.0185	3	0	62	12	589	154	32	13	73	21	28	1	20	6	4	6	0	6	4	1	7	0	5	0
TraesCS3B02G561100	0.002	0.47	3.05	2.707	0.996626	1.00125	0.948	0.9945	2	0	21	9	717	196	82	14	0	0	2	1	3	0	0	0	0	0	0	0	0	0	0	0
TraesCS3B02G561200	0	0.49	1.853	1.912	0.87184	0.912045	0.864	0.908	1	0	76	8	741	211	6	0	3	1	0	0	0	0	0	0	0	0	0	0	0	0	0	0
TraesCS3B02G561300	0	0.41	1.979	1.733	0.914196	0.957918	0.922	0.977	1	0	65	22	755	194	2	4	4	0	0	0	0	0	0	0	0	0	0	0	0	0	0	0
TraesCS3B02G561400	0	0.604	2.98	2.412	1.03095	1.07413	0.998	1.0515	1	0	47	7	695	184	59	23	20	4	4	2	1	0	0	0	0	0	0	0	0	0	0	0
TraesCS3B02G561500	0.022	0.576	2.592	2.127	1.31088	1.42815	1.318	1.4445	4	0	40	4	303	56	396	124	81	36	3	0	0	0	0	0	0	0	0	0	0	0	0	0
TraesCS3B02G561600	0	0.601	3.857	2.002	0.99844	1.11153	0.986	1.1025	1	0	12	3	787	184	22	29	4	4	0	0	0	0	0	0	1	0	0	0	0	0	0	0
TraesCS3B02G561700	0	0.903	8.137	3.841	1.98408	2.04314	1.957	2.022	1	0	0	0	2	1	169	26	545	147	99	45	2	0	3	0	3	1	1	0	0	0	2	0
TraesCS3B02G561800	0	0.903	8.137	3.841	1.98408	2.04314	1.957	2.022	1	0	0	0	2	1	169	26	545	147	99	45	2	0	3	0	3	1	1	0	0	0	2	0
TraesCS3B02G561900	0.372	0.534	2.297	2.414	1.22532	1.3377	1.255	1.339	0	0	49	6	337	23	433	188	7	2	1	1	0	0	0	0	0	0	0	0	0	0	0	0
TraesCS3B02G562000	0	0.662	6.14	6.849	1.49717	1.85534	1.352	1.345	1	0	41	8	361	98	169	35	177	45	23	3	19	1	13	0	7	1	6	3	6	9	4	17
TraesCS3B02G562100	0	0.707	1.991	1.895	0.976393	0.993414	0.948	0.9745	1	0	10	3	765	209	50	7	1	1	0	0	0	0	0	0	0	0	0	0	0	0	0	0
TraesCS3B02G562300	0.016	0.519	1.47	1.94	0.945224	1.03375	0.948	1.024	1	0	5	3	820	210	1	4	0	3	0	0	0	0	0	0	0	0	0	0	0	0	0	0
TraesCS3B02G562400	0.006	0.679	1.232	1.974	0.930822	0.924218	0.93	0.9045	2	0	22	17	803	201	0	1	0	1	0	0	0	0	0	0	0	0	0	0	0	0	0	0
TraesCS3B02G562500	0.168	0.715	1.378	1.946	1.00579	0.966655	1.011	0.9495	3	0	11	9	807	205	6	5	0	1	0	0	0	0	0	0	0	0	0	0	0	0	0	0
TraesCS3B02G562600	0	0.527	1.614	1.967	0.974942	1.0232	0.967	1.005	3	0	53	11	726	184	45	24	0	1	0	0	0	0	0	0	0	0	0	0	0	0	0	0
TraesCS3B02G562700	0	0.392	1.987	2.283	1.03918	0.829655	1.042	0.776	3	0	42	104	738	107	32	8	12	0	0	1	0	0	0	0	0	0	0	0	0	0	0	0
TraesCS3B02G562800	0	0.268	1.721	2.113	1.0277	0.878182	1.028	0.835	3	0	45	87	697	115	82	17	0	1	0	0	0	0	0	0	0	0	0	0	0	0	0	0
TraesCS3B02G562900	0	0.341	2.156	2.344	1.02758	1.07674	1.029	1.0675	3	0	45	13	684	155	94	51	1	0	0	1	0	0	0	0	0	0	0	0	0	0	0	0
TraesCS3B02G563100	0.004	0.67	2.055	1.906	0.979504	1.06941	0.945	1.068	1	0	4	2	787	208	5	8	30	2	0	0	0	0	0	0	0	0	0	0	0	0	0	0
TraesCS3B02G563200	0.002	0.515	4.41	1.749	0.917435	0.892959	0.869	0.891	1	0	21	10	778	209	3	1	3	0	16	0	3	0	1	0	0	0	1	0	0	0	0	0
TraesCS3B02G563300	79.647	6.249	3164.61	2742.73	1484.35	1517.42	1635.48	1531.95	0	0	0	0	0	0	0	0	0	0	0	0	0	0	0	0	0	0	0	0	0	0	827	220
TraesCS3B02G563400	0.136	0.549	2.043	1.951	0.993341	0.872436	1.001	0.8135	1	0	32	72	788	147	1	0	5	1	0	0	0	0	0	0	0	0	0	0	0	0	0	0
TraesCS3B02G563500	0.007	0.685	1.864	1.963	1.00517	1.30805	0.979	1.4535	1	0	2	1	780	100	43	116	1	3	0	0	0	0	0	0	0	0	0	0	0	0	0	0
TraesCS3B02G563600	0.015	0.593	1.861	2.034	0.913952	0.958391	0.912	0.9505	1	0	33	4	792	214	0	1	1	1	0	0	0	0	0	0	0	0	0	0	0	0	0	0
TraesCS3B02G563700	0.03	1.31	7.66	8.166	2.39309	4.79296	2.009	6.0895	1	0	1	0	17	0	62	4	528	50	53	12	69	23	43	12	4	1	7	0	0	1	42	117
TraesCS3B02G563800	0.009	0.585	1.266	1.968	0.993814	1.01581	0.994	1.007	1	0	3	4	822	212	1	1	0	3	0	0	0	0	0	0	0	0	0	0	0	0	0	0
TraesCS3B02G563900	0	0.58	1.269	1.867	0.887995	0.953691	0.884	0.943	1	0	91	17	733	194	2	8	0	1	0	0	0	0	0	0	0	0	0	0	0	0	0	0
TraesCS3B02G564000	0	0.675	1.216	1.677	0.918277	0.953755	0.918	0.9595	1	0	27	5	799	214	0	1	0	0	0	0	0	0	0	0	0	0	0	0	0	0	0	0
TraesCS3B02G564100	0.003	0.639	1.11	1.766	0.902381	0.937236	0.909	0.934	1	0	21	4	805	214	0	1	0	1	0	0	0	0	0	0	0	0	0	0	0	0	0	0
TraesCS3B02G564200	0.022	0.537	1.178	1.889	0.938925	0.930823	0.938	0.926	1	0	7	11	819	208	0	0	0	1	0	0	0	0	0	0	0	0	0	0	0	0	0	0
TraesCS3B02G564300	0	0.39	2.235	1.794	0.944054	0.950723	0.941	0.9535	1	0	16	8	804	209	4	2	2	1	0	0	0	0	0	0	0	0	0	0	0	0	0	0
TraesCS3B02G564400	0.881	0.406	3.521	3.023	2.19093	2.09135	2.174	2.1175	0	0	0	4	4	6	98	27	363	104	313	72	46	7	3	0	0	0	0	0	0	0	0	0
TraesCS3B02G564500	0.006	0.008	1.717	1.81	0.940519	0.980364	0.933	0.976	4	4	155	35	585	150	83	29	0	2	0	0	0	0	0	0	0	0	0	0	0	0	0	0
TraesCS3B02G564600	0.038	0.455	1.814	2.448	1.13645	1.14303	1.13	1.1545	2	0	23	12	567	146	234	60	1	1	0	1	0	0	0	0	0	0	0	0	0	0	0	0
TraesCS3B02G564700	0.403	0.47	2.234	2.189	1.31278	1.35547	1.312	1.3625	0	0	12	4	322	56	457	152	36	8	0	0	0	0	0	0	0	0	0	0	0	0	0	0
TraesCS3B02G564800	0	0.445	1.659	2.319	0.967649	1.03889	0.971	1.035	2	0	99	14	672	168	54	37	0	0	0	1	0	0	0	0	0	0	0	0	0	0	0	0
TraesCS3B02G564900	0.017	0.586	1.307	1.924	0.928231	0.986477	0.929	0.9935	1	0	23	8	802	209	1	2	0	1	0	0	0	0	0	0	0	0	0	0	0	0	0	0
TraesCS3B02G565000	0.003	0.743	2.819	3.576	0.933888	0.988723	0.927	0.963	1	0	33	3	780	210	3	4	9	2	0	0	1	0	0	1	0	0	0	0	0	0	0	0
TraesCS3B02G565100	0	0.472	1.416	1.713	0.951285	0.987886	0.949	0.973	1	0	44	9	771	201	11	10	0	0	0	0	0	0	0	0	0	0	0	0	0	0	0	0
TraesCS3B02G565200	0.004	0.682	1.282	1.957	0.887562	0.977205	0.888	0.964	1	0	57	5	768	207	1	7	0	1	0	0	0	0	0	0	0	0	0	0	0	0	0	0
TraesCS3B02G565300	0	0.453	8.466	1.814	0.96655	0.838141	0.902	0.8235	1	0	75	66	733	150	5	3	0	1	1	0	7	0	0	0	0	0	0	0	0	0	5	0
TraesCS3B02G565400	0	0.449	15.923	1.643	1.08068	0.885514	0.916	0.868	1	0	135	44	647	169	30	7	0	0	0	0	0	0	0	0	0	0	1	0	0	0	13	0
TraesCS3B02G565500	0	0.315	2.121	1.889	1.08545	1.03219	1.079	1.0215	1	0	69	21	550	168	199	28	8	3	0	0	0	0	0	0	0	0	0	0	0	0	0	0
TraesCS3B02G565600	0	0.339	1.757	1.622	0.939608	0.965645	0.944	0.9605	3	0	184	31	553	166	86	23	1	0	0	0	0	0	0	0	0	0	0	0	0	0	0	0
TraesCS3B02G565700	0.028	0.329	1.811	1.862	0.888192	0.917795	0.88	0.9225	2	0	235	49	539	157	50	13	1	1	0	0	0	0	0	0	0	0	0	0	0	0	0	0
TraesCS3B02G565800	0.001	0.421	1.539	1.927	0.950711	0.988273	0.923	0.9655	2	0	10	4	754	201	61	14	0	1	0	0	0	0	0	0	0	0	0	0	0	0	0	0
TraesCS3B02G565900	0	0	1.296	2.075	0.791492	0.942268	0.912	0.9835	123	12	16	4	687	201	1	2	0	1	0	0	0	0	0	0	0	0	0	0	0	0	0	0
TraesCS3B02G566000	0.093	0.591	1.352	1.918	0.957804	1.04479	0.962	1.0305	1	0	22	6	801	192	3	21	0	1	0	0	0	0	0	0	0	0	0	0	0	0	0	0
TraesCS3B02G566100	0.003	0.261	3.727	1.794	0.845911	0.928655	0.861	0.951	3	0	166	21	636	193	6	5	5	1	6	0	2	0	3	0	0	0	0	0	0	0	0	0
TraesCS3B02G566200	0	0.114	3.866	1.984	0.928586	1.00199	0.953	1.0305	64	5	102	18	586	179	56	16	8	2	0	0	5	0	5	0	1	0	0	0	0	0	0	0
TraesCS3B02G566300	0	0.387	1.483	2.018	0.930302	1.00505	0.936	1.015	1	0	122	19	684	188	20	12	0	1	0	0	0	0	0	0	0	0	0	0	0	0	0	0
TraesCS3B02G566400	0	0	1.818	2.065	0.948641	0.978223	0.966	0.976	6	2	174	32	549	160	97	24	1	2	0	0	0	0	0	0	0	0	0	0	0	0	0	0
TraesCS3B02G566500	0.001	0.412	1.572	1.859	0.96564	0.929436	0.964	0.9275	1	0	13	28	807	190	6	1	0	1	0	0	0	0	0	0	0	0	0	0	0	0	0	0
TraesCS3B02G566600	0.001	0.49	1.349	1.889	0.901478	0.971523	0.927	0.9845	1	0	82	12	743	206	1	1	0	1	0	0	0	0	0	0	0	0	0	0	0	0	0	0
TraesCS3B02G566700	0.001	0.607	1.242	1.867	0.95964	0.984677	0.962	0.9845	3	0	5	2	819	217	0	0	0	1	0	0	0	0	0	0	0	0	0	0	0	0	0	0
TraesCS3B02G566800	0	0.463	1.198	1.979	0.820973	0.796318	0.875	0.828	3	0	231	104	593	114	0	1	0	1	0	0	0	0	0	0	0	0	0	0	0	0	0	0
TraesCS3B02G566900	0	0.288	1.202	1.561	0.719131	0.669732	0.765	0.6715	3	0	369	126	455	92	0	2	0	0	0	0	0	0	0	0	0	0	0	0	0	0	0	0
TraesCS3B02G567000	0	0.29	4.077	2.445	0.971567	0.938427	0.946	0.91	3	0	151	47	574	151	88	19	8	1	2	2	0	0	0	0	1	0	0	0	0	0	0	0
TraesCS3B02G567100	0.001	0.665	5.685	4.772	1.40038	2.23139	0.937	1.045	3	0	19	3	625	113	33	8	21	5	10	1	1	0	17	11	95	71	2	7	0	1	1	0
TraesCS3B02G567200	0.005	0.713	7.111	5.962	1.64741	2.7883	1.037	1.288	3	0	7	1	585	107	56	10	46	11	4	0	10	0	0	1	4	1	25	9	80	39	7	41
TraesCS3B02G567300	0	0.475	3.34	2.655	1.16974	1.45444	1.029	1.269	3	0	82	14	518	93	91	28	117	62	14	23	1	0	1	0	0	0	0	0	0	0	0	0
TraesCS3B02G567400	0.008	0.114	1.585	1.549	0.60131	0.514177	0.722	0.628	209	97	289	43	328	79	1	1	0	0	0	0	0	0	0	0	0	0	0	0	0	0	0	0
TraesCS3B02G567500	0.225	0.418	1.707	2.273	0.958984	1.12267	0.95	1.14	1	0	151	35	546	104	129	79	0	1	0	1	0	0	0	0	0	0	0	0	0	0	0	0
TraesCS3B02G567600	0	0.132	1.191	1.879	0.838414	0.661132	0.925	0.8505	49	41	90	54	688	123	0	1	0	1	0	0	0	0	0	0	0	0	0	0	0	0	0	0
TraesCS3B02G567700	0	0	1.523	2.191	0.826844	0.681273	0.962	0.9645	149	93	31	2	612	97	35	26	0	2	0	0	0	0	0	0	0	0	0	0	0	0	0	0
TraesCS3B02G567800	0	0	1.827	2.623	0.813706	1.00818	0.882	1.015	98	14	135	18	567	148	26	32	1	6	0	2	0	0	0	0	0	0	0	0	0	0	0	0
TraesCS3B02G567900	0	0.011	1.541	2.072	0.924809	1.01523	0.947	1.018	28	3	56	6	719	201	24	9	0	1	0	0	0	0	0	0	0	0	0	0	0	0	0	0
TraesCS3B02G568000	0.003	0.004	1.236	2.105	0.954761	1.03508	0.984	1.04	28	3	4	2	795	205	0	9	0	1	0	0	0	0	0	0	0	0	0	0	0	0	0	0
TraesCS3B02G568100	0.176	0.708	2.184	1.807	1.07834	1.19668	1.083	1.1985	1	0	10	1	743	136	72	82	1	1	0	0	0	0	0	0	0	0	0	0	0	0	0	0
TraesCS3B02G568200	0	0.63	2.03	2.531	1.07195	1.1043	1.073	1.0905	8	0	24	9	648	153	146	57	1	0	0	1	0	0	0	0	0	0	0	0	0	0	0	0
TraesCS3B02G568300	0	0.75	3.845	2.79	1.15158	1.50922	1.038	1.2225	8	0	29	0	621	113	66	29	80	42	22	34	0	2	0	0	1	0	0	0	0	0	0	0
TraesCS3B02G568400	0	0.274	1.729	1.913	0.816222	0.717864	0.931	0.7775	1	0	253	109	571	109	2	1	0	1	0	0	0	0	0	0	0	0	0	0	0	0	0	0
TraesCS3B02G568500	0.039	0.567	1.251	2.105	0.960952	0.983291	0.96	0.971	1	0	3	5	822	211	1	3	0	1	0	0	0	0	0	0	0	0	0	0	0	0	0	0
TraesCS3B02G568600	0.159	0.731	2.115	2.142	1.1224	1.16928	1.121	1.178	1	0	3	1	674	162	147	56	2	1	0	0	0	0	0	0	0	0	0	0	0	0	0	0
TraesCS3B02G568700	0	0.544	4.256	3.048	1.28698	1.50381	1.105	1.211	1	0	58	13	483	102	125	18	102	48	38	34	16	5	3	0	0	0	1	0	0	0	0	0
TraesCS3B02G568800	0	0.416	2.311	2.925	0.979237	1.01375	0.982	0.9525	5	0	116	34	630	164	70	13	5	3	1	5	0	1	0	0	0	0	0	0	0	0	0	0
TraesCS3B02G568900	0	0	1.975	3.017	0.947432	1.22244	0.937	1.149	33	2	109	8	571	128	107	66	7	12	0	2	0	2	0	0	0	0	0	0	0	0	0	0
TraesCS3B02G569000	0	0	2.994	3.338	0.849394	0.900573	0.886	0.8215	58	6	181	79	539	113	44	13	4	2	0	4	1	2	0	1	0	0	0	0	0	0	0	0
TraesCS3B02G569100	0	0.127	2.416	3.049	0.834817	0.82955	0.884	0.8275	33	5	200	97	570	102	17	9	6	3	1	1	0	3	0	0	0	0	0	0	0	0	0	0
TraesCS3B02G569200	0.001	0.002	2.108	2.76	0.770603	0.583568	0.919	0.855	153	93	7	1	659	115	3	4	5	3	0	3	0	1	0	0	0	0	0	0	0	0	0	0
TraesCS3B02G569300	0	0	3.328	2.893	0.792738	0.592632	0.896	0.731	149	92	82	20	552	91	38	9	3	5	2	1	0	2	1	0	0	0	0	0	0	0	0	0
TraesCS3B02G569400	0	0	2.717	2.827	0.776845	0.574241	0.895	0.698	149	93	75	25	581	86	14	10	5	3	3	2	0	1	0	0	0	0	0	0	0	0	0	0
TraesCS3B02G569500	0.02	0.591	4.545	4.134	1.35238	1.50241	1.067	1.3355	1	0	65	4	458	88	183	75	34	37	4	1	29	6	37	3	12	6	4	0	0	0	0	0
TraesCS3B02G569600	0.369	0.404	3.112	3.441	1.39113	1.72916	1.241	1.6805	0	0	26	3	392	36	190	76	162	72	55	27	2	3	0	3	0	0	0	0	0	0	0	0
TraesCS3B02G569700	0.006	0.628	1.815	2.398	0.8397	0.910559	0.833	0.8575	1	0	113	25	707	185	5	3	1	3	0	4	0	0	0	0	0	0	0	0	0	0	0	0
TraesCS3B02G569800	0.042	0.708	2.032	1.665	0.962549	0.960205	0.947	0.952	2	0	5	3	802	214	3	3	15	0	0	0	0	0	0	0	0	0	0	0	0	0	0	0
TraesCS3B02G569900	0.429	0.858	2.606	2.575	1.1845	1.54294	1.08	1.613	0	0	3	0	515	39	287	127	14	52	8	2	0	0	0	0	0	0	0	0	0	0	0	0
TraesCS3B02G570000	0.133	0.771	2.232	2.272	1.07296	1.21112	1.057	1.2075	1	0	12	0	709	135	95	84	10	0	0	1	0	0	0	0	0	0	0	0	0	0	0	0
TraesCS3B02G570100	0	0.004	1.592	1.669	0.883071	0.915295	0.902	0.9035	19	1	78	24	726	189	4	6	0	0	0	0	0	0	0	0	0	0	0	0	0	0	0	0
TraesCS3B02G570300	0	0	2.312	1.713	0.508955	0.422741	0.598	0.355	267	109	307	47	244	57	6	7	2	0	1	0	0	0	0	0	0	0	0	0	0	0	0	0
TraesCS3B02G570400	0	0	2.012	1.914	0.641579	0.503614	0.875	0.6915	266	108	18	7	535	102	3	2	5	1	0	0	0	0	0	0	0	0	0	0	0	0	0	0
TraesCS3B02G570500	0	0	1.904	1.825	0.65596	0.497705	0.873	0.5855	267	108	39	9	494	100	26	2	1	1	0	0	0	0	0	0	0	0	0	0	0	0	0	0
TraesCS3B02G570600	0	0.002	2.042	1.992	0.687004	0.595	0.935	0.7285	267	108	13	2	546	105	0	4	1	1	0	0	0	0	0	0	0	0	0	0	0	0	0	0
TraesCS3B02G570700	0	0.45	1.588	1.672	0.908258	0.912995	0.906	0.9085	2	0	14	12	803	207	8	1	0	0	0	0	0	0	0	0	0	0	0	0	0	0	0	0
TraesCS3B02G570800	0.001	0.651	1.989	1.622	0.89655	0.963655	0.888	0.9635	3	0	84	6	721	211	5	3	14	0	0	0	0	0	0	0	0	0	0	0	0	0	0	0
TraesCS3B02G570900	0.007	0.472	2.96	1.779	0.955563	0.945236	0.953	0.9405	1	0	24	8	796	210	4	1	0	1	0	0	2	0	0	0	0	0	0	0	0	0	0	0
TraesCS3B02G571000	0.119	0.52	2.82	1.897	0.951314	0.992395	0.944	0.984	1	0	18	6	805	210	1	3	0	1	1	0	1	0	0	0	0	0	0	0	0	0	0	0
TraesCS3B02G571100	0	0.384	3.233	2.205	0.918612	0.856277	0.917	0.8125	4	0	239	88	513	117	58	12	9	3	1	0	3	0	0	0	0	0	0	0	0	0	0	0
TraesCS3B02G571200	0	0.147	6.558	2.75	0.913884	0.682964	0.912	0.718	121	35	119	76	484	98	48	7	26	1	16	2	1	1	3	0	0	0	3	0	3	0	3	0
TraesCS3B02G571300	0	0	4.882	1.893	0.784406	0.527109	0.915	0.671	199	106	45	9	546	102	22	2	3	1	1	0	2	0	1	0	0	0	7	0	1	0	0	0
TraesCS3B02G571400	0	0.287	3.163	1.733	0.863994	0.801455	0.903	0.753	1	0	223	109	577	104	25	7	0	0	0	0	1	0	0	0	0	0	0	0	0	0	0	0
TraesCS3B02G571500	0	0	6.536	2.299	0.717062	0.645195	0.889	0.7915	265	105	16	4	517	94	6	14	21	2	0	1	0	0	0	0	0	0	1	0	0	0	1	0
TraesCS3B02G571600	0	0	6.375	1.957	0.642838	0.484341	0.873	0.5875	266	108	18	4	538	107	2	0	1	1	0	0	0	0	0	0	0	0	1	0	0	0	1	0
TraesCS3B02G571700	0	0	6.481	2.37	0.666316	0.563395	0.892	0.6275	266	108	13	3	543	101	1	6	1	1	1	1	0	0	0	0	0	0	1	0	0	0	1	0
TraesCS3B02G571800	0	0	2.109	2.362	0.876135	1.04045	0.901	0.8985	165	34	45	18	467	84	91	53	59	30	0	1	0	0	0	0	0	0	0	0	0	0	0	0
TraesCS3B02G571900	0	0	1.303	1.789	0.637651	0.491091	0.888	0.581	267	108	12	5	546	105	2	1	0	1	0	0	0	0	0	0	0	0	0	0	0	0	0	0
TraesCS3B02G572000	0	0	1.966	1.993	0.749913	0.863818	0.891	0.9295	152	21	29	8	635	187	4	1	7	3	0	0	0	0	0	0	0	0	0	0	0	0	0	0
TraesCS3B02G572100	0	0	2.321	1.773	0.835721	0.641873	1.069	0.7895	261	108	10	1	361	71	191	39	3	1	1	0	0	0	0	0	0	0	0	0	0	0	0	0
TraesCS3B02G572200	0	0	1.663	1.888	0.595169	0.460641	0.808	0.6915	266	108	57	9	502	101	2	1	0	1	0	0	0	0	0	0	0	0	0	0	0	0	0	0
TraesCS3B02G572300	0	0	2.197	1.616	0.625866	0.467186	0.771	0.431	267	108	132	27	381	77	45	8	2	0	0	0	0	0	0	0	0	0	0	0	0	0	0	0
TraesCS3B02G572400	0	0	12.965	11.654	4.15741	3.40909	5.703	0.8925	265	105	11	3	14	3	2	0	0	0	1	0	0	0	1	0	6	3	9	2	38	10	480	94
TraesCS3B02G572500	0	0.782	3.041	2.186	1.04575	1.13699	1.038	1.118	2	0	8	0	747	183	68	35	1	2	0	0	1	0	0	0	0	0	0	0	0	0	0	0
TraesCS3B02G572600	0	0.291	1.641	1.748	0.611096	0.652259	0.595	0.6485	3	0	708	178	108	41	8	1	0	0	0	0	0	0	0	0	0	0	0	0	0	0	0	0
TraesCS3B02G572700	0	0.029	2.129	1.86	0.730108	0.622905	0.862	0.321	219	93	132	28	413	69	62	29	1	1	0	0	0	0	0	0	0	0	0	0	0	0	0	0
TraesCS3B02G572800	0.014	0.032	2.993	1.758	0.732484	0.693591	0.884	0.592	251	64	75	48	438	76	57	31	0	1	3	0	3	0	0	0	0	0	0	0	0	0	0	0
TraesCS3B02G572900	0	0.42	2.305	1.848	0.885195	0.850932	0.865	0.8455	2	0	175	65	623	150	21	3	5	2	1	0	0	0	0	0	0	0	0	0	0	0	0	0
TraesCS3B02G573000	0	0	2.524	2.563	0.996741	1.02823	0.98	0.9785	6	2	78	22	650	153	91	39	1	3	1	1	0	0	0	0	0	0	0	0	0	0	0	0
TraesCS3B02G573100	0	0.635	5.025	4.115	1.3246	1.54051	1.073	1.1895	3	0	16	3	550	122	82	27	112	27	29	21	21	15	9	4	4	1	0	0	1	0	0	0
TraesCS3B02G573200	0.107	0.067	1.862	2.201	1.12845	1.02111	1.146	1.0665	9	3	30	56	550	101	235	57	3	3	0	0	0	0	0	0	0	0	0	0	0	0	0	0
TraesCS3B02G573300	0	0.011	10.334	2.17	1.14631	0.930727	0.932	1.0115	40	23	45	16	686	157	14	22	2	2	2	0	0	0	1	0	0	0	0	0	3	0	34	0
TraesCS3B02G573400	0.013	0.211	1.332	1.898	0.931291	0.901986	0.951	0.982	11	12	33	22	780	184	3	1	0	1	0	0	0	0	0	0	0	0	0	0	0	0	0	0
TraesCS3B02G573500	0.003	0.01	2.969	2.756	0.899146	0.961895	0.926	0.96	54	3	6	0	745	215	3	0	11	1	1	0	7	1	0	0	0	0	0	0	0	0	0	0
TraesCS3B02G573600	0	0.184	2.874	2.6	0.852492	0.993064	0.874	0.9885	53	1	119	15	633	191	9	11	5	1	5	1	3	0	0	0	0	0	0	0	0	0	0	0
TraesCS3B02G573700	0	0.478	3.1	2.763	0.960339	0.980623	0.928	0.977	1	0	23	6	776	211	3	1	13	1	6	0	5	1	0	0	0	0	0	0	0	0	0	0
TraesCS3B02G573800	0	0.091	3.697	3.186	1.09057	1.11309	1.052	1.075	7	2	75	12	563	150	153	52	15	1	6	2	3	1	5	0	0	0	0	0	0	0	0	0
TraesCS3B02G573900	0	0.085	1.34	1.638	0.944874	0.989445	0.953	0.9965	7	2	16	3	800	213	4	2	0	0	0	0	0	0	0	0	0	0	0	0	0	0	0	0
TraesCS3B02G574000	0	0.481	1.51	1.941	0.916272	0.915095	0.913	0.908	1	0	106	32	701	184	19	3	0	1	0	0	0	0	0	0	0	0	0	0	0	0	0	0
TraesCS3B02G574100	0	0	1.66	2.239	0.751976	0.821882	0.898	0.938	206	48	95	22	449	117	77	30	0	3	0	0	0	0	0	0	0	0	0	0	0	0	0	0
TraesCS3B02G574200	0	0	1.929	2.239	0.855485	0.920214	0.964	1.042	164	29	81	28	433	119	140	42	9	2	0	0	0	0	0	0	0	0	0	0	0	0	0	0
TraesCS3B02G574300	0.149	0.33	1.721	1.717	0.957294	0.909241	1.024	0.977	1	0	191	51	544	154	91	15	0	0	0	0	0	0	0	0	0	0	0	0	0	0	0	0
TraesCS3B02G574400	0	0	1.809	1.757	0.719325	0.764786	0.867	0.9015	178	47	86	15	532	150	29	7	2	1	0	0	0	0	0	0	0	0	0	0	0	0	0	0
TraesCS3B02G574500	0.003	0.427	1.266	1.889	0.845597	0.882895	0.916	0.927	5	0	210	51	611	165	1	3	0	1	0	0	0	0	0	0	0	0	0	0	0	0	0	0
TraesCS3B02G574600	0.003	0.368	1.622	1.693	0.856787	0.913782	0.922	0.9425	4	0	219	55	579	149	25	16	0	0	0	0	0	0	0	0	0	0	0	0	0	0	0	0
TraesCS3B02G574700	0.053	0.153	1.785	2.062	0.9169	0.909682	0.975	0.962	15	3	176	47	629	164	6	5	1	1	0	0	0	0	0	0	0	0	0	0	0	0	0	0
TraesCS3B02G574800	0.004	0.067	1.152	1.857	0.696722	0.739141	0.856	0.897	199	49	14	4	614	166	0	0	0	1	0	0	0	0	0	0	0	0	0	0	0	0	0	0
TraesCS3B02G574900	0.005	0.995	4.109	4.465	2.18595	2.34326	2.27	2.3295	3	0	0	0	56	17	175	36	155	42	330	63	29	33	67	23	12	5	0	1	0	0	0	0
TraesCS3B02G575000	0.005	0.7	2.395	2.656	1.33519	1.45863	1.381	1.4435	3	0	41	2	216	63	470	98	85	52	12	5	0	0	0	0	0	0	0	0	0	0	0	0
TraesCS3B02G575100	0	0.537	1.894	1.728	0.963675	0.988791	0.948	0.986	2	0	19	5	778	211	19	4	9	0	0	0	0	0	0	0	0	0	0	0	0	0	0	0
TraesCS3B02G575300	0	0	2.474	2.005	1.08707	1.00675	1.107	1.0085	32	3	34	44	534	123	222	48	3	2	2	0	0	0	0	0	0	0	0	0	0	0	0	0
TraesCS3B02G575400	0	0.547	1.926	1.679	0.886736	0.968709	0.889	0.972	2	0	114	22	703	189	4	9	4	0	0	0	0	0	0	0	0	0	0	0	0	0	0	0
TraesCS3B02G575500	0.398	0.703	2.379	2.279	1.38264	1.28654	1.372	1.2785	0	0	4	2	156	95	653	119	13	3	1	1	0	0	0	0	0	0	0	0	0	0	0	0
TraesCS3B02G575600	0	0.21	1.183	2	0.851614	0.876623	0.901	0.958	6	15	102	19	719	185	0	0	0	1	0	0	0	0	0	0	0	0	0	0	0	0	0	0
TraesCS3B02G575700	0	0	3.28	1.697	0.825611	0.821441	0.886	0.918	94	32	66	13	648	171	11	4	6	0	1	0	0	0	1	0	0	0	0	0	0	0	0	0
TraesCS3B02G575800	0.071	0.188	4.888	2.104	1.11648	1.13315	1.182	1.228	35	3	61	29	502	88	213	97	11	3	2	0	0	0	1	0	0	0	0	0	2	0	0	0
TraesCS3B02G575900	0	0	4.303	1.896	0.896715	0.854386	0.925	0.9615	20	28	120	10	667	178	9	3	7	1	2	0	0	0	0	0	1	0	1	0	0	0	0	0
TraesCS3B02G576000	0.169	0.182	3.436	1.754	0.920855	0.963723	0.988	0.9595	79	1	9	6	732	209	3	3	3	1	0	0	0	0	1	0	0	0	0	0	0	0	0	0
TraesCS3B02G576100	0.001	0.231	1.558	1.472	0.767706	0.773164	0.805	0.785	2	1	189	75	634	143	2	1	0	0	0	0	0	0	0	0	0	0	0	0	0	0	0	0
TraesCS3B02G576200	0.153	0.172	1.514	2.179	1.05862	1.03313	1.129	1.1055	16	13	84	20	585	140	142	46	0	1	0	0	0	0	0	0	0	0	0	0	0	0	0	0
TraesCS3B02G576300	0	0.001	2.065	0.879	0.490034	0.487414	0.487	0.4915	11	3	810	216	0	1	4	0	2	0	0	0	0	0	0	0	0	0	0	0	0	0	0	0
TraesCS3B02G576400	0	0	2.407	1.917	0.913588	0.964336	0.912	0.973	10	3	18	2	792	214	1	0	4	1	2	0	0	0	0	0	0	0	0	0	0	0	0	0
TraesCS3B02G576500	0	0.002	2.138	1.887	0.849222	0.892564	0.897	0.987	32	28	146	14	635	164	11	13	3	1	0	0	0	0	0	0	0	0	0	0	0	0	0	0
TraesCS3B02G576600	0	0	2.337	2.586	1.16641	1.39015	1.299	1.356	32	5	66	8	248	74	455	92	22	23	4	18	0	0	0	0	0	0	0	0	0	0	0	0
TraesCS3B02G576700	0	0.001	1.333	2.022	0.8843	0.905914	0.975	0.986	94	21	14	11	712	175	7	12	0	1	0	0	0	0	0	0	0	0	0	0	0	0	0	0
TraesCS3B02G576800	0	0.277	2.841	1.589	0.893086	0.973745	0.897	0.9715	1	0	172	17	642	196	9	7	1	0	1	0	1	0	0	0	0	0	0	0	0	0	0	0
TraesCS3B02G576900	0.002	0.65	2.636	1.747	0.887784	0.954655	0.868	0.9405	1	0	91	12	720	200	12	8	1	0	2	0	0	0	0	0	0	0	0	0	0	0	0	0
TraesCS3B02G577000	0.093	0.655	4.424	1.384	0.929787	0.867709	0.91	0.868	1	0	35	19	778	200	2	1	4	0	4	0	0	0	1	0	0	0	2	0	0	0	0	0
TraesCS3B02G577100	0	0.184	2.288	1.711	0.896756	0.912545	0.875	0.9095	4	2	204	55	571	147	39	16	7	0	2	0	0	0	0	0	0	0	0	0	0	0	0	0
TraesCS3B02G577200	0	0.499	1.147	1.884	0.881618	0.937877	0.897	0.9315	3	0	58	6	766	210	0	3	0	1	0	0	0	0	0	0	0	0	0	0	0	0	0	0
TraesCS3B02G577300	0.031	0.475	3.24	2.995	1.35208	1.24358	1.228	1.182	7	0	23	9	413	121	235	72	81	10	62	6	6	2	0	0	0	0	0	0	0	0	0	0
TraesCS3B02G577400	0.097	0.527	1.683	3.75	1.03132	1.09858	1.019	1.0975	2	0	14	4	743	196	68	18	0	1	0	0	0	0	0	0	0	1	0	0	0	0	0	0
TraesCS3B02G577500	0.038	0.442	1.824	5.185	1.03081	0.993264	1.03	0.967	2	0	45	14	700	198	79	7	1	0	0	0	0	0	0	0	0	0	0	0	0	1	0	0
TraesCS3B02G577600	0	0.654	1.404	2.029	0.957225	0.948755	0.961	0.9335	2	0	35	9	775	207	15	2	0	2	0	0	0	0	0	0	0	0	0	0	0	0	0	0
TraesCS3B02G577700	0	0.549	1.946	1.857	0.947398	0.967114	0.944	0.9535	2	0	40	13	766	202	15	4	4	1	0	0	0	0	0	0	0	0	0	0	0	0	0	0
TraesCS3B02G577800	0.038	0.388	1.331	1.744	0.932352	0.969873	0.948	0.9645	2	0	48	8	775	207	2	5	0	0	0	0	0	0	0	0	0	0	0	0	0	0	0	0
TraesCS3B02G577900	0.286	0.667	4.37	3.879	1.7251	1.70086	1.606	1.4385	0	0	19	2	283	77	128	50	161	27	194	47	34	16	6	0	1	1	1	0	0	0	0	0
TraesCS3B02G578000	0.003	0.379	4.88	1.966	1.01596	1.06645	1.007	1.0465	4	0	59	6	674	180	87	33	1	1	0	0	0	0	0	0	0	0	1	0	1	0	0	0
TraesCS3B02G578100	0.013	0.017	1.549	1.917	0.955285	0.987173	0.96	0.9845	30	2	9	2	736	212	52	3	0	1	0	0	0	0	0	0	0	0	0	0	0	0	0	0
TraesCS3B02G578200	0.002	0.672	2.14	2.03	1.0094	1.08055	1.008	1.067	1	0	25	4	765	185	35	29	1	2	0	0	0	0	0	0	0	0	0	0	0	0	0	0
TraesCS3B02G578300	0	0	1.704	2.384	0.964116	1.03972	0.981	1.0305	22	3	91	18	635	165	79	30	0	3	0	1	0	0	0	0	0	0	0	0	0	0	0	0
TraesCS3B02G578400	0	0.022	2.044	2.156	0.957388	1.01057	0.966	1	17	3	46	6	733	195	29	15	2	1	0	0	0	0	0	0	0	0	0	0	0	0	0	0
TraesCS3B02G578500	0.003	0.754	1.755	1.963	1.00338	1.12855	1.013	1.113	13	0	63	0	654	178	96	41	1	1	0	0	0	0	0	0	0	0	0	0	0	0	0	0
TraesCS3B02G578600	0	0.576	1.727	2.217	0.882976	0.988691	0.896	0.9885	2	0	183	14	610	198	32	7	0	1	0	0	0	0	0	0	0	0	0	0	0	0	0	0
TraesCS3B02G578700	0	0.481	1.56	1.982	0.844501	0.84855	0.848	0.841	11	0	182	65	625	151	9	3	0	1	0	0	0	0	0	0	0	0	0	0	0	0	0	0
TraesCS3B02G578800	0	0.63	5.013	2.4	1.07248	1.09819	1.059	1.0815	13	0	63	14	598	161	138	44	5	0	2	1	3	0	4	0	0	0	0	0	1	0	0	0
TraesCS3B02G578900	0	0.429	2.025	1.449	0.890787	0.923355	0.883	0.9215	3	0	211	38	577	169	35	13	1	0	0	0	0	0	0	0	0	0	0	0	0	0	0	0
TraesCS3B02G579000	0	0.55	3.359	2.963	1.04426	1.15824	1.008	1.042	6	0	11	5	742	188	45	8	14	2	5	13	3	4	1	0	0	0	0	0	0	0	0	0
TraesCS3B02G579100	0	0.536	4.348	3.683	0.902947	1.22365	0.887	1.0575	1	0	128	12	684	165	9	23	2	1	0	1	1	9	0	9	1	0	1	0	0	0	0	0
TraesCS3B02G579200	0	0.438	1.261	1.642	0.91605	0.929882	0.919	0.933	1	0	49	19	776	200	1	1	0	0	0	0	0	0	0	0	0	0	0	0	0	0	0	0
TraesCS3B02G579300	0.185	0.66	1.658	1.694	0.914854	0.967214	0.923	0.958	1	0	36	9	789	205	1	6	0	0	0	0	0	0	0	0	0	0	0	0	0	0	0	0
TraesCS3B02G579400	0	0.46	1.886	1.768	0.919034	0.967314	0.925	0.9725	1	0	21	4	804	213	0	2	1	1	0	0	0	0	0	0	0	0	0	0	0	0	0	0
TraesCS3B02G579500	0.013	0.404	1.479	1.969	0.957231	1.0304	0.959	1.0315	1	0	26	5	796	210	4	4	0	1	0	0	0	0	0	0	0	0	0	0	0	0	0	0
TraesCS3B02G579600	0	0.13	2.269	2.251	1.01624	1.03763	1.022	1.031	17	3	90	19	577	169	136	25	6	3	1	1	0	0	0	0	0	0	0	0	0	0	0	0
TraesCS3B02G579700	0.002	0.618	3.621	1.918	0.929204	0.961773	0.926	0.9545	2	0	29	3	793	213	2	3	0	1	0	0	0	0	1	0	0	0	0	0	0	0	0	0
TraesCS3B02G579800	0.301	0.69	4.549	2.92	1.46063	1.40078	1.467	1.352	0	0	13	2	111	65	630	129	71	23	1	0	0	1	0	0	0	0	1	0	0	0	0	0
TraesCS3B02G580000	0	0.445	2.393	2.216	1.03109	1.0209	1.004	1	1	0	38	7	720	195	44	16	21	2	3	0	0	0	0	0	0	0	0	0	0	0	0	0
TraesCS3B02G580100	0	0.642	2.819	2.318	1.03281	0.999568	1.016	0.9825	1	0	32	13	718	199	65	4	6	2	4	2	1	0	0	0	0	0	0	0	0	0	0	0
TraesCS3B02G580200	0	0.611	1.976	2.198	0.946785	0.998264	0.938	0.974	1	0	16	4	797	210	9	3	4	3	0	0	0	0	0	0	0	0	0	0	0	0	0	0
TraesCS3B02G580300	0	0.623	1.954	2.025	0.936139	1.01983	0.932	1.013	1	0	36	6	783	203	2	8	5	3	0	0	0	0	0	0	0	0	0	0	0	0	0	0
TraesCS3B02G580400	0.11	0.762	2.133	1.937	1.05313	1.10415	1.049	1.0915	1	0	11	0	775	199	39	19	1	2	0	0	0	0	0	0	0	0	0	0	0	0	0	0
TraesCS3B02G580500	0	0.697	1.423	1.632	0.909751	1.00584	0.91	1.0045	1	0	34	6	790	203	2	11	0	0	0	0	0	0	0	0	0	0	0	0	0	0	0	0
TraesCS3B02G580600	0.035	0.631	2.412	2.801	1.18311	1.36698	1.166	1.3425	2	0	51	3	456	79	280	111	36	24	2	1	0	2	0	0	0	0	0	0	0	0	0	0
TraesCS3B02G580700	0.048	0.338	1.882	1.81	0.925501	0.966759	0.932	0.9605	1	0	24	4	801	211	0	4	1	1	0	0	0	0	0	0	0	0	0	0	0	0	0	0
TraesCS3B02G580800	0.022	0.024	1.663	1.9	0.936761	1.02159	0.945	1.015	5	1	34	2	785	208	3	8	0	1	0	0	0	0	0	0	0	0	0	0	0	0	0	0
TraesCS3B02G580900	0.155	0.283	1.865	1.989	1.07572	1.09694	1.11	1.099	4	0	44	1	692	205	86	13	1	1	0	0	0	0	0	0	0	0	0	0	0	0	0	0
TraesCS3B02G581100	0.061	0.141	1.416	1.982	1.03723	1.12165	1.073	1.12	32	1	19	0	718	187	58	31	0	1	0	0	0	0	0	0	0	0	0	0	0	0	0	0
TraesCS3B02G581200	0	0.196	1.417	2.041	0.980134	1.08513	1.027	1.0445	45	1	11	5	738	166	33	47	0	1	0	0	0	0	0	0	0	0	0	0	0	0	0	0
TraesCS3B02G581300	0.009	0.02	1.181	1.797	0.875382	0.990877	0.914	0.9935	46	1	25	5	756	211	0	2	0	1	0	0	0	0	0	0	0	0	0	0	0	0	0	0
TraesCS3B02G581500	0.001	0.405	1.343	1.856	0.915755	1.00937	0.944	0.9925	10	0	55	1	761	212	1	6	0	1	0	0	0	0	0	0	0	0	0	0	0	0	0	0
TraesCS3B02G581600	0.01	0.512	1.197	1.835	0.963496	1.00413	0.967	1.004	1	0	2	2	824	214	0	3	0	1	0	0	0	0	0	0	0	0	0	0	0	0	0	0
TraesCS3B02G581700	0.002	0.344	1.448	2.129	0.997163	1.0101	0.995	1.001	1	0	31	16	757	189	38	13	0	2	0	0	0	0	0	0	0	0	0	0	0	0	0	0
TraesCS3B02G581800	0.045	0.675	2.828	3.049	1.1121	1.19296	1.007	1.1385	1	0	6	1	708	192	19	13	82	10	9	1	2	3	0	0	0	0	0	0	0	0	0	0
TraesCS3B02G581900	0.12	0.399	1.291	1.925	0.986678	1.02745	1.003	1.051	1	0	30	18	794	182	2	17	0	3	0	0	0	0	0	0	0	0	0	0	0	0	0	0
TraesCS3B02G582000	0.011	0.401	1.277	1.775	0.888658	0.926086	0.889	0.9155	1	0	54	27	771	186	1	6	0	1	0	0	0	0	0	0	0	0	0	0	0	0	0	0
TraesCS3B02G582200	14.521	2.195	705.886	246.639	153.857	125.065	149.845	123.491	0	0	0	0	0	0	0	0	0	1	0	0	0	0	0	2	0	0	0	0	0	1	827	216
TraesCS3B02G582300	14.521	2.195	705.886	246.639	153.857	125.065	149.845	123.491	0	0	0	0	0	0	0	0	0	1	0	0	0	0	0	2	0	0	0	0	0	1	827	216
TraesCS3B02G582400	0.012	0.613	1.908	1.778	0.930086	0.914464	0.914	0.905	1	0	18	4	782	213	17	2	9	1	0	0	0	0	0	0	0	0	0	0	0	0	0	0
TraesCS3B02G582500	0.001	0.608	1.335	1.868	0.966069	0.986559	0.965	0.985	2	0	9	2	814	216	2	1	0	1	0	0	0	0	0	0	0	0	0	0	0	0	0	0
TraesCS3B02G582600	0.002	0	1.197	1.603	0.918992	1.0021	0.922	1.007	1	1	15	3	811	214	0	2	0	0	0	0	0	0	0	0	0	0	0	0	0	0	0	0
TraesCS3B02G582700	0.495	0.564	2.306	2.096	1.36523	1.32601	1.348	1.3145	0	0	4	2	295	86	444	114	82	18	2	0	0	0	0	0	0	0	0	0	0	0	0	0
TraesCS3B02G582800	0.102	0.11	2.106	1.822	1.04041	1.09737	1.043	1.0705	1	1	24	3	744	188	52	25	6	3	0	0	0	0	0	0	0	0	0	0	0	0	0	0
TraesCS3B02G582900	0	0	1.758	2.209	0.99975	0.994164	0.996	0.969	1	2	99	44	620	141	106	30	1	3	0	0	0	0	0	0	0	0	0	0	0	0	0	0
TraesCS3B02G583000	0.322	0.247	1.409	1.559	1.0967	1.16945	1.131	1.1785	0	1	3	1	769	180	55	38	0	0	0	0	0	0	0	0	0	0	0	0	0	0	0	0
TraesCS3B02G583100	0.054	0.124	1.694	1.551	0.956924	1.04948	0.963	1.05	1	1	27	2	795	203	4	14	0	0	0	0	0	0	0	0	0	0	0	0	0	0	0	0
TraesCS3B02G583200	0	0.03	1.908	1.5	0.925109	0.976677	0.924	0.987	1	1	9	4	816	214	0	1	1	0	0	0	0	0	0	0	0	0	0	0	0	0	0	0
TraesCS3B02G583300	0.162	0.183	1.41	1.368	0.96345	0.973636	0.969	0.9815	1	1	15	4	806	213	5	2	0	0	0	0	0	0	0	0	0	0	0	0	0	0	0	0
TraesCS3B02G583400	0.187	0.157	1.819	1.734	1.22766	1.15661	1.246	1.211	10	9	10	6	407	133	398	72	2	0	0	0	0	0	0	0	0	0	0	0	0	0	0	0
TraesCS3B02G583500	0.008	0	1.588	1.4	0.915507	0.898636	0.92	0.913	1	1	77	34	743	182	6	3	0	0	0	0	0	0	0	0	0	0	0	0	0	0	0	0
TraesCS3B02G583600	0.065	0.057	1.792	1.355	0.980105	1.03767	0.998	1.0925	11	6	15	7	797	193	2	14	2	0	0	0	0	0	0	0	0	0	0	0	0	0	0	0
TraesCS3B02G583700	0.117	0.1	2.049	1.79	1.04146	1.08923	1.054	1.1155	1	1	22	9	765	186	38	23	1	1	0	0	0	0	0	0	0	0	0	0	0	0	0	0
TraesCS3B02G583800	0.013	0.647	3.361	2.124	1.29296	1.29653	1.277	1.284	1	0	1	2	358	77	442	135	24	6	0	0	0	0	1	0	0	0	0	0	0	0	0	0
TraesCS3B02G583900	0.028	0.053	1.942	1.603	0.990618	1.02684	0.99	1.0285	1	1	34	4	762	203	28	12	2	0	0	0	0	0	0	0	0	0	0	0	0	0	0	0
TraesCS3B02G584000	0.031	0.026	2.129	1.541	0.928064	0.956227	0.93	0.9625	1	1	87	22	730	190	8	7	1	0	0	0	0	0	0	0	0	0	0	0	0	0	0	0
TraesCS3B02G584100	0.282	0.393	1.628	1.769	1.12725	1.21414	1.141	1.206	0	0	33	2	557	124	237	93	0	1	0	0	0	0	0	0	0	0	0	0	0	0	0	0
TraesCS3B02G584200	0	0	1.225	1.382	0.911412	0.957773	0.913	0.9625	2	1	29	2	796	215	0	2	0	0	0	0	0	0	0	0	0	0	0	0	0	0	0	0
TraesCS3B02G584300	0.022	0.019	1.479	1.341	0.925348	0.935105	0.924	0.9395	2	1	21	7	800	211	4	1	0	0	0	0	0	0	0	0	0	0	0	0	0	0	0	0
TraesCS3B02G584400	0	0	2.307	2.133	0.895461	0.888623	0.918	0.925	63	20	148	36	534	139	73	22	8	3	1	0	0	0	0	0	0	0	0	0	0	0	0	0
TraesCS3B02G584500	0	0.073	1.402	1.652	0.988027	0.974182	0.989	0.97	2	1	8	9	809	205	8	5	0	0	0	0	0	0	0	0	0	0	0	0	0	0	0	0
TraesCS3B02G584600	0	0	2.657	1.566	1.0198	0.876277	1.006	0.87	2	1	135	72	532	129	149	18	7	0	2	0	0	0	0	0	0	0	0	0	0	0	0	0
TraesCS3B02G584700	0	0	1.454	1.385	0.939925	0.931182	0.942	0.926	2	1	47	15	767	201	11	3	0	0	0	0	0	0	0	0	0	0	0	0	0	0	0	0
TraesCS3B02G584800	0	0	2.064	1.884	1.02284	1.05568	1.019	1.0485	2	1	15	4	757	190	50	24	3	1	0	0	0	0	0	0	0	0	0	0	0	0	0	0
TraesCS3B02G584900	0.01	0.036	1.669	1.258	0.808797	0.821177	0.808	0.83	2	1	196	45	628	173	1	1	0	0	0	0	0	0	0	0	0	0	0	0	0	0	0	0
TraesCS3B02G585000	0	0	1.734	1.591	0.967167	0.988523	0.96	0.988	2	1	30	5	781	209	14	5	0	0	0	0	0	0	0	0	0	0	0	0	0	0	0	0
TraesCS3B02G585100	0	0	2.254	1.74	1.11312	1.01315	1.101	1.0365	4	13	18	10	597	151	204	46	3	0	1	0	0	0	0	0	0	0	0	0	0	0	0	0
TraesCS3B02G585200	0.007	0	2.449	1.762	1.007	1.02795	0.998	1.0225	1	1	30	4	761	205	25	9	9	1	1	0	0	0	0	0	0	0	0	0	0	0	0	0
TraesCS3B02G585300	0.056	0.184	2.839	1.669	0.987232	1.08349	0.972	1.079	1	1	8	2	810	203	0	14	1	0	5	0	2	0	0	0	0	0	0	0	0	0	0	0
TraesCS3B02G585400	0.033	0.004	1.83	1.361	0.950044	0.880032	0.952	0.923	2	13	10	10	812	194	2	3	1	0	0	0	0	0	0	0	0	0	0	0	0	0	0	0
TraesCS3B02G585500	0.453	0.579	5.271	5.03	1.26104	1.5761	1.157	1.6285	0	0	12	2	486	47	270	99	47	69	2	2	3	0	0	0	3	0	3	0	0	1	1	0
TraesCS3B02G585600	0.002	0.001	1.99	1.253	0.93208	0.887677	0.926	0.9235	6	8	13	13	796	197	1	2	11	0	0	0	0	0	0	0	0	0	0	0	0	0	0	0
TraesCS3B02G585700	0.175	0.165	3.487	1.711	1.13854	1.1239	1.139	1.1675	2	2	8	13	709	166	96	39	10	0	1	0	0	0	1	0	0	0	0	0	0	0	0	0
TraesCS3B02G585800	0	0	3.968	1.423	1.034	1.019	1.024	1.085	6	13	21	4	738	174	49	29	10	0	2	0	0	0	0	0	1	0	0	0	0	0	0	0
TraesCS3B02G585900	0	0	2.153	1.398	0.91003	0.934009	0.901	0.9875	6	13	75	7	729	194	12	6	5	0	0	0	0	0	0	0	0	0	0	0	0	0	0	0
TraesCS3B02G586000	0	0	2.584	2.444	0.926855	1.01414	0.916	1.023	2	7	90	11	712	182	13	14	9	4	1	2	0	0	0	0	0	0	0	0	0	0	0	0
TraesCS3B02G586100	0	0	2.151	2.18	0.98451	1.03174	0.987	1.021	1	1	26	2	788	208	10	8	2	1	0	0	0	0	0	0	0	0	0	0	0	0	0	0
TraesCS3B02G586200	0	0	1.951	1.457	0.967197	0.962845	0.966	0.9865	1	1	42	21	767	190	16	8	1	0	0	0	0	0	0	0	0	0	0	0	0	0	0	0
TraesCS3B02G586300	0	0	2.253	1.393	0.977122	0.931227	0.974	0.9395	1	1	35	21	766	195	23	3	1	0	1	0	0	0	0	0	0	0	0	0	0	0	0	0
TraesCS3B02G586400	0	0	2.186	1.49	0.980244	0.996909	0.981	1.056	8	13	33	6	755	184	28	17	3	0	0	0	0	0	0	0	0	0	0	0	0	0	0	0
TraesCS3B02G586500	0.058	0.031	1.742	1.291	0.845254	0.866095	0.845	0.902	2	12	66	11	752	196	7	1	0	0	0	0	0	0	0	0	0	0	0	0	0	0	0	0
TraesCS3B02G586600	0	0	3.138	2.508	1.08522	0.931764	1.062	0.9225	7	13	64	48	568	116	166	41	16	1	5	1	1	0	0	0	0	0	0	0	0	0	0	0
TraesCS3B02G586700	0	0	2.514	2.605	1.04989	1.07615	1.036	1.1	6	12	74	10	600	140	133	56	10	1	4	1	0	0	0	0	0	0	0	0	0	0	0	0
TraesCS3B02G586800	0	0	2.07	1.597	0.98016	0.998536	0.981	0.994	1	1	75	17	696	177	53	25	2	0	0	0	0	0	0	0	0	0	0	0	0	0	0	0
TraesCS3B02G586900	0	0	2.376	1.654	1.02124	1.08405	1.003	1.0825	1	1	86	11	610	161	127	47	2	0	1	0	0	0	0	0	0	0	0	0	0	0	0	0
TraesCS3B02G587000	0	0	1.792	1.887	1.00267	1.06973	0.997	1.068	1	1	99	9	629	169	97	40	1	1	0	0	0	0	0	0	0	0	0	0	0	0	0	0
TraesCS3B02G587100	0	0	2.538	2.97	1.05852	1.09747	1.05	1.084	1	1	74	9	591	156	154	53	4	0	3	0	0	1	0	0	0	0	0	0	0	0	0	0
TraesCS3B02G587200	0	0	5.423	1.359	0.980528	0.933968	0.963	0.9265	1	1	47	17	746	195	28	7	3	0	0	0	0	0	0	0	0	0	0	0	0	0	2	0
TraesCS3B02G587300	0.015	0.065	2.978	1.555	1.24856	1.03021	1.198	1.03	1	1	5	13	489	179	305	27	22	0	2	0	3	0	0	0	0	0	0	0	0	0	0	0
TraesCS3B02G587400	0.262	0.206	2.185	1.442	1.05987	1.05049	1.041	1.077	0	1	9	13	752	196	63	10	3	0	0	0	0	0	0	0	0	0	0	0	0	0	0	0
TraesCS3B02G587600	0.012	0.014	1.826	1.425	1.01422	0.986695	0.982	1.01	1	6	8	9	731	196	86	9	1	0	0	0	0	0	0	0	0	0	0	0	0	0	0	0
TraesCS3B02G587700	0	0.035	3.015	1.525	1.03048	0.957491	0.97	0.9825	2	7	12	10	707	197	96	6	5	0	2	0	3	0	0	0	0	0	0	0	0	0	0	0
TraesCS3B02G587800	0	0	4.165	1.868	1.11693	1.08745	1.086	1.071	10	1	8	1	614	192	188	24	2	2	0	0	2	0	1	0	2	0	0	0	0	0	0	0
TraesCS3B02G587900	0	0.108	1.896	4.134	0.945214	1.04313	0.945	1.015	3	1	12	2	807	201	4	15	1	0	0	0	0	0	0	0	0	1	0	0	0	0	0	0
TraesCS3B02G588000	0	0.014	1.937	3.09	1.07426	1.14602	1.037	1.07	3	1	8	0	650	184	162	23	4	9	0	2	0	1	0	0	0	0	0	0	0	0	0	0
TraesCS3B02G588100	0.001	0.031	3.284	2.936	1.00679	1.1077	0.984	1.048	3	1	10	3	784	194	22	10	2	4	2	6	3	2	1	0	0	0	0	0	0	0	0	0
TraesCS3B02G588200	0	0.014	1.876	1.57	0.925493	0.978764	0.93	0.979	4	1	7	2	814	215	0	2	2	0	0	0	0	0	0	0	0	0	0	0	0	0	0	0
TraesCS3B02G588300	0.138	0.064	2.959	2.501	1.33095	1.30969	1.216	1.2125	2	1	8	2	424	114	285	76	95	23	10	4	3	0	0	0	0	0	0	0	0	0	0	0
TraesCS3B02G588400	0.008	0.019	1.768	1.534	0.635345	0.712945	0.772	0.784	193	27	160	59	472	133	1	1	1	0	0	0	0	0	0	0	0	0	0	0	0	0	0	0
TraesCS3B02G588500	0.041	0.077	2.22	1.985	0.984698	1.01721	1.04	1.0635	81	7	106	30	392	120	243	61	5	2	0	0	0	0	0	0	0	0	0	0	0	0	0	0
TraesCS3B02G588600	0	0	2.174	1.736	0.728717	0.888564	0.865	0.99	193	26	85	20	517	156	30	18	2	0	0	0	0	0	0	0	0	0	0	0	0	0	0	0
TraesCS3B02G588700	0.05	0.115	1.888	1.62	0.855468	0.966477	1.038	1.0905	181	21	21	16	614	174	10	9	1	0	0	0	0	0	0	0	0	0	0	0	0	0	0	0
TraesCS3B02G588800	0	0.234	1.673	1.89	0.803089	0.941445	0.892	0.9875	36	2	181	39	588	155	22	22	0	2	0	0	0	0	0	0	0	0	0	0	0	0	0	0
TraesCS3B02G588900	0	0.042	1.868	1.605	0.742089	0.883855	0.906	0.992	183	23	20	16	619	173	4	8	1	0	0	0	0	0	0	0	0	0	0	0	0	0	0	0
TraesCS3B02G589000	0.081	0.048	1.773	1.408	0.777421	0.761745	0.929	0.853	177	34	25	14	624	171	0	1	1	0	0	0	0	0	0	0	0	0	0	0	0	0	0	0
TraesCS3B02G589100	0	0.007	1.822	2.123	0.745278	0.8488	0.938	0.9655	193	35	8	2	625	177	0	4	1	2	0	0	0	0	0	0	0	0	0	0	0	0	0	0
TraesCS3B02G589200	0	0	2.866	2.235	0.707319	0.872891	0.818	0.958	192	25	122	25	488	155	20	14	3	1	1	0	1	0	0	0	0	0	0	0	0	0	0	0
TraesCS3B02G589300	0.057	0.064	1.976	2.526	0.774316	0.961282	0.916	1.032	165	19	38	12	616	178	4	9	4	1	0	1	0	0	0	0	0	0	0	0	0	0	0	0
TraesCS3B02G589400	0	0.094	1.896	2.019	0.798869	1.00915	0.9	1.0965	125	18	114	20	569	129	17	52	2	1	0	0	0	0	0	0	0	0	0	0	0	0	0	0
TraesCS3B02G589500	0.025	0.023	2.058	1.598	0.790146	0.885477	0.955	1.008	191	24	12	17	604	176	2	3	18	0	0	0	0	0	0	0	0	0	0	0	0	0	0	0
TraesCS3B02G589600	0	0	1.894	1.573	0.706711	0.775309	0.898	0.8995	193	37	14	6	619	176	0	1	1	0	0	0	0	0	0	0	0	0	0	0	0	0	0	0
TraesCS3B02G589700	0.009	0.047	2.036	1.571	0.784343	0.884195	0.929	0.974	176	23	34	17	583	172	30	8	4	0	0	0	0	0	0	0	0	0	0	0	0	0	0	0
TraesCS3B02G589800	0	0	1.897	1.922	0.964966	1.03774	0.96	1.006	5	1	17	3	784	198	17	14	4	4	0	0	0	0	0	0	0	0	0	0	0	0	0	0
TraesCS3B02G589900	0	0	2.062	1.479	0.882952	0.955995	0.913	0.988	5	1	160	28	657	187	4	4	1	0	0	0	0	0	0	0	0	0	0	0	0	0	0	0
TraesCS3B02G590000	0.006	0.017	1.797	1.347	0.936067	0.926736	0.939	0.931	5	1	9	4	810	214	2	1	1	0	0	0	0	0	0	0	0	0	0	0	0	0	0	0
TraesCS3B02G590100	0	0	2.758	4.221	1.0521	1.125	1.044	1.1015	1	1	13	3	737	177	75	35	0	1	0	0	1	2	0	0	0	1	0	0	0	0	0	0
TraesCS3B02G590300	0	0	8.628	3.826	1.07494	0.927618	0.932	0.9145	1	1	78	23	651	190	44	3	30	2	5	0	0	0	4	0	2	1	6	0	0	0	6	0
TraesCS3B02G590400	0	0	1.863	1.44	0.912435	0.930018	0.913	0.93	1	1	11	6	811	211	2	2	2	0	0	0	0	0	0	0	0	0	0	0	0	0	0	0
TraesCS3B02G590500	0.004	0.004	2.528	1.449	0.906848	0.936482	0.929	0.9805	39	14	21	1	750	202	11	3	5	0	1	0	0	0	0	0	0	0	0	0	0	0	0	0
TraesCS3B02G590600	0.001	0	1.517	1.244	0.720021	0.715714	0.753	0.756	42	14	334	89	445	117	6	0	0	0	0	0	0	0	0	0	0	0	0	0	0	0	0	0
TraesCS3B02G590700	0.001	0.002	4.242	3.233	2.06046	2.05821	2.157	2.2105	37	14	0	0	7	0	54	20	440	90	280	91	6	5	2	0	1	0	0	0	0	0	0	0
TraesCS3B02G590800	0.002	0.003	1.794	1.464	0.884323	0.859218	0.924	0.903	38	14	9	3	779	201	0	2	1	0	0	0	0	0	0	0	0	0	0	0	0	0	0	0
TraesCS3B02G590900	0	0	1.984	1.516	0.917353	0.980755	0.913	0.9875	2	1	25	3	794	213	1	3	5	0	0	0	0	0	0	0	0	0	0	0	0	0	0	0
TraesCS3B02G591000	0.002	0.007	1.854	1.5	0.935063	0.995468	0.929	1.0015	1	1	6	3	806	215	12	1	2	0	0	0	0	0	0	0	0	0	0	0	0	0	0	0
TraesCS3B02G591100	0	0	1.989	4.212	1.03208	1.05596	1.029	1.029	1	2	67	26	644	138	112	51	3	2	0	0	0	0	0	0	0	1	0	0	0	0	0	0
TraesCS3B02G591200	0	0	1.903	1.998	0.975596	1.07413	0.966	1.074	1	1	45	2	742	185	37	31	2	1	0	0	0	0	0	0	0	0	0	0	0	0	0	0
TraesCS3B02G591300	0	0	1.761	1.481	0.913719	0.944914	0.901	0.946	1	1	42	10	771	204	12	5	1	0	0	0	0	0	0	0	0	0	0	0	0	0	0	0
TraesCS3B02G591400	0.013	0.022	1.687	1.577	0.908793	0.987973	0.904	0.976	1	1	38	4	785	208	3	7	0	0	0	0	0	0	0	0	0	0	0	0	0	0	0	0
TraesCS3B02G591600	0	0	1.881	1.461	0.896339	0.954677	0.929	0.969	29	5	33	14	763	196	1	5	1	0	0	0	0	0	0	0	0	0	0	0	0	0	0	0
TraesCS3B02G591700	0	0	2.894	2.072	1.37867	1.36422	1.407	1.396	35	14	6	0	96	34	632	147	52	25	5	0	1	0	0	0	0	0	0	0	0	0	0	0
TraesCS3B02G591800	0.14	0.082	1.783	1.384	0.9866	1.02933	0.979	1.029	1	1	9	2	800	205	16	12	1	0	0	0	0	0	0	0	0	0	0	0	0	0	0	0
TraesCS3B02G591900	0.001	0	1.674	1.503	0.954844	1.00847	0.952	1.013	1	1	24	5	787	206	15	8	0	0	0	0	0	0	0	0	0	0	0	0	0	0	0	0
TraesCS3B02G592000	0	0	1.948	1.36	0.982452	1.04942	0.966	1.0455	1	1	28	2	767	197	24	20	7	0	0	0	0	0	0	0	0	0	0	0	0	0	0	0
TraesCS3B02G592100	0.04	0.006	1.885	1.433	0.930793	0.956273	0.935	0.9545	2	1	13	2	811	215	0	2	1	0	0	0	0	0	0	0	0	0	0	0	0	0	0	0
TraesCS3B02G592200	0	0.003	1.949	1.684	0.949865	0.919045	0.942	0.929	1	1	72	45	726	162	27	12	1	0	0	0	0	0	0	0	0	0	0	0	0	0	0	0
TraesCS3B02G592300	0.002	0	1.762	1.325	0.899348	0.883118	0.902	0.891	1	1	45	17	778	200	2	2	1	0	0	0	0	0	0	0	0	0	0	0	0	0	0	0
TraesCS3B02G592400	0	0.001	1.822	1.305	0.962484	0.944714	0.957	0.942	1	1	18	6	794	210	13	3	1	0	0	0	0	0	0	0	0	0	0	0	0	0	0	0
TraesCS3B02G592500	0.203	0.003	1.809	1.424	1.03022	0.969641	1.026	0.969	1	1	8	11	774	204	43	4	1	0	0	0	0	0	0	0	0	0	0	0	0	0	0	0
TraesCS3B02G592600	0	0.014	1.881	1.535	1.00452	1.05563	0.998	1.0535	1	1	23	2	765	194	37	23	1	0	0	0	0	0	0	0	0	0	0	0	0	0	0	0
TraesCS3B02G592700	0	0	1.533	1.324	0.914527	0.979759	0.917	0.9795	1	1	38	3	787	213	1	3	0	0	0	0	0	0	0	0	0	0	0	0	0	0	0	0
TraesCS3B02G592800	0	0.029	1.887	1.333	0.92425	0.942327	0.921	0.946	1	1	15	7	805	211	3	1	3	0	0	0	0	0	0	0	0	0	0	0	0	0	0	0
TraesCS3B02G592900	0	0.191	1.93	1.752	0.977059	1.01655	0.964	1.0115	1	1	16	4	794	208	11	6	5	1	0	0	0	0	0	0	0	0	0	0	0	0	0	0
TraesCS3B02G593000	0	0.063	2.137	1.685	0.91101	0.9851	0.902	0.967	1	1	68	7	747	200	4	12	7	0	0	0	0	0	0	0	0	0	0	0	0	0	0	0
TraesCS3B02G593100	0.033	0.005	3.105	3.086	1.08226	1.20148	0.989	1.087	1	1	56	5	627	153	80	40	57	14	5	2	1	5	0	0	0	0	0	0	0	0	0	0
TraesCS3B02G593200	0	0	1.552	1.646	0.986883	1.00673	0.982	1.0225	1	1	47	13	735	189	44	17	0	0	0	0	0	0	0	0	0	0	0	0	0	0	0	0
TraesCS3B02G593300	0	0.008	2.23	1.633	0.995326	1.0343	1.005	1.045	21	4	9	0	760	202	30	14	7	0	0	0	0	0	0	0	0	0	0	0	0	0	0	0
TraesCS3B02G593400	0	0	1.604	2.042	0.908677	0.850027	0.924	0.8105	21	1	133	74	628	134	45	7	0	4	0	0	0	0	0	0	0	0	0	0	0	0	0	0
TraesCS3B02G593500	0	0.003	1.987	1.438	0.841774	0.628736	0.918	0.8725	90	74	8	4	717	140	2	2	10	0	0	0	0	0	0	0	0	0	0	0	0	0	0	0
TraesCS3B02G593600	0	0	2.691	3.372	1.26199	1.19084	1.241	1.0955	1	1	66	12	349	133	330	55	76	17	5	1	0	0	0	1	0	0	0	0	0	0	0	0
TraesCS3B02G593700	0	0	3.651	1.384	0.956762	0.992741	0.943	0.9945	1	1	22	2	792	213	9	4	1	0	0	0	0	0	2	0	0	0	0	0	0	0	0	0
TraesCS3B02G593800	0	0	1.991	1.391	0.886826	0.9226	0.877	0.913	1	1	132	24	682	190	11	5	1	0	0	0	0	0	0	0	0	0	0	0	0	0	0	0
TraesCS3B02G593900	0.022	0.012	1.26	1.41	0.865054	0.878155	0.898	0.906	1	1	157	60	668	157	1	2	0	0	0	0	0	0	0	0	0	0	0	0	0	0	0	0
TraesCS3B02G594000	0	0	1.951	1.526	0.615371	0.5093	0.71	0.6425	178	70	287	84	356	63	5	3	1	0	0	0	0	0	0	0	0	0	0	0	0	0	0	0
TraesCS3B02G594200	0	0	2.789	3.386	0.865863	1.15327	0.919	1.0525	169	68	9	2	568	66	31	19	18	38	28	9	4	15	0	3	0	0	0	0	0	0	0	0
TraesCS3B02G594300	0	0	1.489	1.452	0.730988	0.682686	0.769	0.714	39	21	343	98	432	96	13	5	0	0	0	0	0	0	0	0	0	0	0	0	0	0	0	0
TraesCS3B02G594400	0	0	2.149	1.432	0.642126	0.648136	0.714	0.777	182	70	280	34	361	112	1	4	3	0	0	0	0	0	0	0	0	0	0	0	0	0	0	0
TraesCS3B02G594500	0	0.002	1.977	1.406	0.702386	0.845905	0.606	0.915	5	1	454	67	362	150	2	2	4	0	0	0	0	0	0	0	0	0	0	0	0	0	0	0
TraesCS3B02G594600	0.008	0.035	3.317	1.678	0.705658	0.926636	0.527	1.097	216	33	242	34	217	91	145	62	3	0	3	0	0	0	1	0	0	0	0	0	0	0	0	0
TraesCS3B02G594700	0	0	2.113	2.157	1.04806	1.12745	1.034	1.105	8	2	77	12	564	136	169	65	9	5	0	0	0	0	0	0	0	0	0	0	0	0	0	0
TraesCS3B02G594900	0	0	6.381	6.618	1.58942	1.4676	1.206	1.1605	10	2	13	1	397	131	75	24	230	42	24	8	32	5	12	1	19	2	9	3	5	0	1	1
TraesCS3B02G595000	0	0	6.594	6.169	1.6286	1.43062	1.232	1.161	10	2	16	6	388	129	63	27	230	38	34	8	37	2	7	2	19	3	13	2	9	0	1	1
TraesCS3B02G595100	0	0	2.433	1.827	0.931861	0.944586	0.937	0.939	9	2	98	26	702	178	14	13	1	1	3	0	0	0	0	0	0	0	0	0	0	0	0	0
TraesCS3B02G595200	0	0	1.918	1.61	0.889614	0.913236	0.892	0.914	9	2	106	31	703	181	8	6	1	0	0	0	0	0	0	0	0	0	0	0	0	0	0	0
TraesCS3B02G595300	0.002	0.005	1.909	1.476	0.912201	0.921368	0.914	0.912	7	2	29	17	785	194	3	7	3	0	0	0	0	0	0	0	0	0	0	0	0	0	0	0
TraesCS3B02G595400	0.024	0	3.339	1.327	0.81964	0.69965	0.977	0.948	175	68	5	3	625	146	19	3	2	0	0	0	0	0	1	0	0	0	0	0	0	0	0	0
TraesCS3B02G595500	0	0.002	2.338	2.023	0.977388	1.02881	0.974	1.032	2	2	13	0	795	209	11	8	5	1	1	0	0	0	0	0	0	0	0	0	0	0	0	0
TraesCS3B02G595600	0.004	0.014	1.711	1.402	0.955982	0.895545	0.956	0.9005	2	1	12	14	809	204	4	1	0	0	0	0	0	0	0	0	0	0	0	0	0	0	0	0
TraesCS3B02G595700	0	0	2.33	1.686	1.04245	1.04889	1.02	1.054	2	1	24	8	713	188	80	23	6	0	2	0	0	0	0	0	0	0	0	0	0	0	0	0
TraesCS3B02G595800	0.001	0.009	2.1	1.647	0.914817	0.997982	0.898	0.973	2	1	39	2	770	211	6	6	10	0	0	0	0	0	0	0	0	0	0	0	0	0	0	0
TraesCS3B02G595900	0.226	0.167	2.293	1.786	1.04575	1.0779	1.043	1.0885	1	1	17	2	755	192	50	24	3	1	1	0	0	0	0	0	0	0	0	0	0	0	0	0
TraesCS3B02G596000	0	0.004	1.981	1.763	0.905478	0.842955	0.903	0.835	2	1	145	64	657	152	22	2	1	1	0	0	0	0	0	0	0	0	0	0	0	0	0	0
TraesCS3B02G596100	0	0	2.204	1.87	1.03873	1.00956	1.028	1.019	2	1	28	10	708	193	87	15	2	1	0	0	0	0	0	0	0	0	0	0	0	0	0	0
TraesCS3B02G596200	0	0.004	2.064	1.384	0.900923	0.915036	0.903	0.926	8	1	13	9	802	209	1	1	3	0	0	0	0	0	0	0	0	0	0	0	0	0	0	0
TraesCS3B02G596300	0.003	0.003	1.817	1.378	0.946917	0.989305	0.95	0.993	6	1	5	4	814	212	1	3	1	0	0	0	0	0	0	0	0	0	0	0	0	0	0	0
TraesCS3B02G596400	0	0	1.92	1.472	0.951411	1.03626	0.961	1.04	12	1	11	2	800	207	2	10	2	0	0	0	0	0	0	0	0	0	0	0	0	0	0	0
TraesCS3B02G596500	0	0.005	1.898	2.623	1.16321	1.22239	1.191	1.241	2	1	5	1	500	112	315	99	5	6	0	1	0	0	0	0	0	0	0	0	0	0	0	0
TraesCS3B02G596600	0	0	1.829	1.543	0.98017	1.05127	0.981	1.035	6	1	14	2	799	193	7	24	1	0	0	0	0	0	0	0	0	0	0	0	0	0	0	0
TraesCS3B02G596700	0	0	1.988	1.308	0.959139	0.985327	0.964	0.988	6	1	7	1	813	215	0	3	1	0	0	0	0	0	0	0	0	0	0	0	0	0	0	0
TraesCS3B02G596800	0	0	1.857	1.495	1.00772	1.03945	1.001	1.044	2	1	14	1	777	206	33	12	1	0	0	0	0	0	0	0	0	0	0	0	0	0	0	0
TraesCS3B02G596900	0.002	0.001	1.664	1.303	0.829654	0.848723	0.835	0.8505	6	1	95	27	724	191	2	1	0	0	0	0	0	0	0	0	0	0	0	0	0	0	0	0
TraesCS3B02G597000	0	0	1.926	1.481	0.986137	1.03397	0.984	1.0305	2	1	7	1	809	204	7	14	2	0	0	0	0	0	0	0	0	0	0	0	0	0	0	0
TraesCS3B02G597100	0.004	0.465	3.186	2.501	1.07895	1.40957	1.017	1.4145	1	0	59	5	567	64	186	122	7	26	4	3	3	0	0	0	0	0	0	0	0	0	0	0
TraesCS3B02G597200	0	0.002	4.17	2.489	1.4101	1.52553	1.178	1.3095	3	1	6	1	434	95	103	27	266	85	8	11	1	0	0	0	6	0	0	0	0	0	0	0
TraesCS3B02G597300	0	0	3.389	2.441	1.21638	1.30517	1.121	1.2225	3	1	86	19	381	95	267	57	83	46	0	2	6	0	1	0	0	0	0	0	0	0	0	0
TraesCS3B02G597400	0	0.002	2.319	2.167	0.930037	0.931264	0.889	0.8825	2	1	141	21	631	178	20	19	32	1	1	0	0	0	0	0	0	0	0	0	0	0	0	0
TraesCS3B02G597500	0	0	1.904	1.492	0.941184	1.00563	0.944	1.0005	11	1	6	5	798	210	10	4	2	0	0	0	0	0	0	0	0	0	0	0	0	0	0	0
TraesCS3B02G597600	0	0	1.923	1.431	0.91597	0.909186	0.903	0.901	2	1	29	11	782	205	13	3	1	0	0	0	0	0	0	0	0	0	0	0	0	0	0	0
TraesCS3B02G597700	0.002	0	1.861	1.207	0.463184	0.626064	0.185	0.887	501	95	16	4	308	121	1	0	1	0	0	0	0	0	0	0	0	0	0	0	0	0	0	0
TraesCS3B02G597800	0.001	0.012	1.902	1.478	0.539235	0.699959	0.393	0.811	62	3	509	100	255	115	0	2	1	0	0	0	0	0	0	0	0	0	0	0	0	0	0	0
TraesCS3B02G597900	0	0.013	1.62	1.255	0.712831	0.776436	0.705	0.736	60	3	475	117	284	99	8	1	0	0	0	0	0	0	0	0	0	0	0	0	0	0	0	0
TraesCS3B02G598000	0.01	0.016	2.584	1.389	0.879514	0.844895	0.858	0.8315	2	1	174	57	616	157	31	5	3	0	1	0	0	0	0	0	0	0	0	0	0	0	0	0
TraesCS3B02G598100	0.002	0	2.176	1.443	0.898896	0.840477	0.918	0.8965	2	2	219	81	559	127	41	10	6	0	0	0	0	0	0	0	0	0	0	0	0	0	0	0
TraesCS3B02G598200	0	0	3.093	1.769	1.08018	1.03628	1.017	1.027	2	1	17	5	683	196	98	17	19	1	4	0	4	0	0	0	0	0	0	0	0	0	0	0
TraesCS3B02G598300	0	0.1	1.245	0.843	0.39012	0.362036	0.361	0.3775	174	33	572	186	81	1	0	0	0	0	0	0	0	0	0	0	0	0	0	0	0	0	0	0
TraesCS3B02G598400	0	0	1.51	0.689	0.214543	0.128186	0.057	0.0465	547	158	198	62	79	0	3	0	0	0	0	0	0	0	0	0	0	0	0	0	0	0	0	0
TraesCS3B02G598500	0	0	1.499	0.752	0.244696	0.177223	0.011	0.009	516	141	217	78	86	1	8	0	0	0	0	0	0	0	0	0	0	0	0	0	0	0	0	0
TraesCS3B02G598600	0	0	3.147	3.026	0.722374	0.705718	0.453	0.401	355	98	85	27	147	18	186	66	42	9	11	1	1	1	0	0	0	0	0	0	0	0	0	0
TraesCS3B02G598700	0.017	0.088	2.822	1.308	0.556266	0.497495	0.438	0.458	91	8	523	192	201	18	9	2	2	0	0	0	1	0	0	0	0	0	0	0	0	0	0	0
TraesCS3B02G598800	0	0	7.224	6.761	1.56386	1.60131	1.028	0.923	314	86	47	12	75	27	15	0	101	11	45	13	49	14	119	35	39	17	9	3	6	0	8	2
TraesCS3B02G598900	0	0.01	8.522	7.298	0.940307	0.567823	0.068	0.068	619	200	2	0	79	0	0	0	2	0	0	1	6	0	5	0	3	0	1	3	44	2	66	14
TraesCS3B02G599000	0	0	2.604	2.695	1.03671	1.11442	0.972	1.1065	91	10	93	15	418	130	112	47	104	14	9	4	0	0	0	0	0	0	0	0	0	0	0	0
TraesCS3B02G599100	0	0	1.088	0.036	0.100631	0.00396364	0.011	0.001	746	220	2	0	79	0	0	0	0	0	0	0	0	0	0	0	0	0	0	0	0	0	0	0
TraesCS3B02G599200	0	0	2.907	2.043	0.764984	0.734386	0.896	0.9605	180	74	21	5	619	131	3	9	2	1	0	0	2	0	0	0	0	0	0	0	0	0	0	0
TraesCS3B02G599300	0.594	0.961	4.206	4.081	1.94783	2.02765	1.929	1.99	0	0	5	0	52	1	178	41	408	128	152	45	27	4	2	0	3	1	0	0	0	0	0	0
TraesCS3B02G599400	0.001	0.003	3.338	2.795	1.12396	1.21128	0.948	1.0715	3	1	16	0	606	164	97	21	92	33	12	0	0	1	1	0	0	0	0	0	0	0	0	0
TraesCS3B02G599500	0	0.027	2.793	2.862	1.04142	1.10089	1.006	1.0705	2	1	4	3	713	173	104	41	2	1	1	0	1	1	0	0	0	0	0	0	0	0	0	0
TraesCS3B02G599598	0	0.002	1.512	1.362	0.889385	0.976586	0.887	0.9905	5	1	86	17	735	197	1	5	0	0	0	0	0	0	0	0	0	0	0	0	0	0	0	0
TraesCS3B02G599600	0.005	0.129	1.569	1.338	0.611184	0.648509	0.456	0.48	9	2	495	136	320	79	3	3	0	0	0	0	0	0	0	0	0	0	0	0	0	0	0	0
TraesCS3B02G599700	0.004	0.033	1.609	1.633	0.653521	0.680505	0.461	0.43	63	11	439	128	253	49	72	32	0	0	0	0	0	0	0	0	0	0	0	0	0	0	0	0
TraesCS3B02G599800	0	0.005	2.652	1.294	0.330093	0.224468	0.185	0.1945	563	164	103	49	159	6	0	1	0	0	2	0	0	0	0	0	0	0	0	0	0	0	0	0
TraesCS3B02G599878	0.019	0.007	1.138	0.816	0.239473	0.120982	0.109	0.0905	660	211	56	8	111	1	0	0	0	0	0	0	0	0	0	0	0	0	0	0	0	0	0	0
TraesCS3B02G599900	0	0.018	1.7	1.156	0.288039	0.132464	0.119	0.098	646	210	28	3	145	7	8	0	0	0	0	0	0	0	0	0	0	0	0	0	0	0	0	0
TraesCS3B02G600000	0	0	2.441	1.204	0.362358	0.249745	0.292	0.028	402	123	265	89	143	8	15	0	1	0	1	0	0	0	0	0	0	0	0	0	0	0	0	0
TraesCS3B02G600100	0.005	0.04	1.521	1.307	0.357646	0.269682	0.239	0.231	427	114	244	98	154	7	2	1	0	0	0	0	0	0	0	0	0	0	0	0	0	0	0	0
TraesCS3B02G600117	0.085	0.093	1.094	0.971	0.341202	0.2025	0.199	0.179	640	207	29	6	158	7	0	0	0	0	0	0	0	0	0	0	0	0	0	0	0	0	0	0
TraesCS3B02G600200	0	0.102	2.127	2.765	0.731229	0.774459	0.466	0.396	102	22	385	113	167	17	139	56	34	11	0	0	0	1	0	0	0	0	0	0	0	0	0	0
TraesCS3B02G600300	0.081	0.059	1.352	1.154	0.76022	0.707127	0.721	0.7015	2	1	492	168	330	51	3	0	0	0	0	0	0	0	0	0	0	0	0	0	0	0	0	0
TraesCS3B02G600600	0	0	2.279	1.681	0.781293	0.646818	0.912	0.848	180	74	17	8	567	136	61	2	1	0	1	0	0	0	0	0	0	0	0	0	0	0	0	0
TraesCS3B02G600700	0	0	2.89	1.99	0.377894	0.270541	0.037	0.1635	607	175	6	6	151	35	7	3	50	1	3	0	3	0	0	0	0	0	0	0	0	0	0	0
TraesCS3B02G600800	0.017	0.047	1.24	1.181	0.619869	0.527532	0.928	0.174	336	113	8	4	483	103	0	0	0	0	0	0	0	0	0	0	0	0	0	0	0	0	0	0
TraesCS3B02G600900	0.049	0.012	1.849	1.293	0.890017	0.887314	0.889	0.8905	2	1	56	15	767	202	1	2	1	0	0	0	0	0	0	0	0	0	0	0	0	0	0	0
TraesCS3B02G601000	0.753	1.031	3.029	2.458	1.7747	1.67523	1.77	1.66	0	0	0	0	34	11	348	127	393	78	50	4	2	0	0	0	0	0	0	0	0	0	0	0
TraesCS3B02G601100	0	0	1.427	1.047	0.51222	0.529568	0.473	0.518	30	1	711	206	81	13	5	0	0	0	0	0	0	0	0	0	0	0	0	0	0	0	0	0
TraesCS3B02G601200	0	0.007	1.156	0.895	0.546721	0.50925	0.509	0.5015	6	1	729	214	92	5	0	0	0	0	0	0	0	0	0	0	0	0	0	0	0	0	0	0
TraesCS3B02G601300	0	0.009	1.394	0.896	0.261993	0.150623	0.187	0.1375	601	188	136	31	87	1	3	0	0	0	0	0	0	0	0	0	0	0	0	0	0	0	0	0
TraesCS3B02G601400	0	0	1.339	0.603	0.108877	0.136545	0.044	0.113	728	185	78	35	17	0	4	0	0	0	0	0	0	0	0	0	0	0	0	0	0	0	0	0
TraesCS3B02G601500	0	0	2.529	1.734	0.939764	0.663077	1.238	0.489	232	110	5	0	192	37	393	73	4	0	1	0	0	0	0	0	0	0	0	0	0	0	0	0
TraesCS3B02G601600	0.007	0.012	4.378	3.132	1.48481	1.3779	1.516	1.289	2	1	57	13	199	93	356	53	141	46	56	13	14	1	1	0	0	0	1	0	0	0	0	0
TraesCS3B02G601700	0.007	0.012	3.908	2.44	1.21762	1.17362	1.305	1.069	2	1	181	49	181	77	386	57	73	32	3	4	0	0	0	0	1	0	0	0	0	0	0	0
TraesCS3B02G601800	0	0.033	3.427	2.372	0.872287	1.0224	0.846	0.993	3	1	253	20	534	173	29	21	7	4	0	1	0	0	1	0	0	0	0	0	0	0	0	0
TraesCS3B02G601900	0	0	3.654	2.801	1.00767	1.09013	0.984	1.05	2	1	112	18	598	147	98	48	15	4	1	1	0	1	1	0	0	0	0	0	0	0	0	0
TraesCS3B02G602000	0.018	0.006	4.123	2.128	0.96807	1.02869	0.95	1.0105	2	1	24	5	781	204	5	5	13	5	1	0	0	0	0	0	1	0	0	0	0	0	0	0
TraesCS3B02G602100	0.002	0	1.722	1.64	0.948093	1.02839	0.953	1.0325	2	1	23	1	798	216	4	2	0	0	0	0	0	0	0	0	0	0	0	0	0	0	0	0
TraesCS3B02G602200	0.006	0.004	1.686	1.425	0.897602	0.979032	0.906	0.979	2	1	16	3	808	214	1	2	0	0	0	0	0	0	0	0	0	0	0	0	0	0	0	0
TraesCS3B02G602300	0	0	6.533	1.502	0.816299	0.745536	0.764	0.7415	2	1	379	112	428	106	4	1	0	0	2	0	4	0	2	0	3	0	1	0	1	0	1	0
TraesCS3B02G602400	0.007	0.021	1.972	2.377	0.74469	0.623777	0.945	0.885	222	104	13	2	586	107	0	3	6	3	0	1	0	0	0	0	0	0	0	0	0	0	0	0
TraesCS3B02G602500	0	0	2.86	1.299	0.749018	0.530864	0.94	0.848	222	104	13	1	580	114	5	1	6	0	0	0	1	0	0	0	0	0	0	0	0	0	0	0
TraesCS3B02G602600	0	0	3.458	1.844	0.925985	0.850027	0.929	0.844	17	1	115	80	660	135	29	3	1	1	2	0	2	0	1	0	0	0	0	0	0	0	0	0
TraesCS3B02G602700	0.001	0.008	3.221	1.315	0.786967	0.741932	0.802	0.8035	14	1	180	80	624	138	5	1	1	0	2	0	1	0	0	0	0	0	0	0	0	0	0	0
TraesCS3B02G602800	0	0	1.97	1.6	0.835193	0.916068	0.855	0.9065	13	1	132	11	674	203	5	5	3	0	0	0	0	0	0	0	0	0	0	0	0	0	0	0
TraesCS3B02G602900	0	0	2.33	1.299	0.904703	0.927855	0.934	0.9745	64	11	81	20	618	183	60	6	3	0	1	0	0	0	0	0	0	0	0	0	0	0	0	0
TraesCS3B02G603000	0	0	2.266	2.008	1.16019	1.22345	1.168	1.256	15	7	12	4	500	96	291	108	8	5	1	0	0	0	0	0	0	0	0	0	0	0	0	0
TraesCS3B02G603100	0.005	0	2.019	1.405	0.913059	0.928227	0.912	0.9545	8	7	15	8	798	203	0	2	6	0	0	0	0	0	0	0	0	0	0	0	0	0	0	0
TraesCS3B02G603200	0	0	2.967	1.437	0.955455	0.964359	0.951	0.9795	6	1	27	8	782	210	6	1	5	0	0	0	1	0	0	0	0	0	0	0	0	0	0	0
TraesCS3B02G603300	0.079	0.22	2.687	1.937	1.06775	0.966964	1.075	0.9435	4	1	55	43	615	148	147	27	5	1	1	0	0	0	0	0	0	0	0	0	0	0	0	0
TraesCS3B02G603400	0.001	0.004	1.889	1.354	0.907892	0.9126	0.911	0.918	6	1	11	10	805	205	1	4	4	0	0	0	0	0	0	0	0	0	0	0	0	0	0	0
TraesCS3B02G603500	0.001	0.001	2.402	1.709	0.906855	0.737668	0.927	0.806	6	1	88	99	711	117	16	3	5	0	1	0	0	0	0	0	0	0	0	0	0	0	0	0
TraesCS3B02G603600	0.008	0.017	2.137	1.339	0.969006	0.901936	0.967	0.9085	6	1	5	12	810	205	1	2	5	0	0	0	0	0	0	0	0	0	0	0	0	0	0	0
TraesCS3B02G603700	0	0	2.443	1.741	1.05321	0.933682	1.042	0.9275	6	1	44	46	640	157	130	16	4	0	3	0	0	0	0	0	0	0	0	0	0	0	0	0
TraesCS3B02G603800	0.064	0.051	2.014	1.308	0.914497	0.833186	0.942	0.7765	5	1	137	85	679	133	2	1	4	0	0	0	0	0	0	0	0	0	0	0	0	0	0	0
TraesCS3B02G603900	0	0	2.615	1.495	0.857977	0.834291	0.841	0.812	6	1	227	76	575	135	13	8	5	0	1	0	0	0	0	0	0	0	0	0	0	0	0	0
TraesCS3B02G604000	0.001	0.002	1.851	1.29	0.924752	0.93935	0.928	0.945	6	1	12	1	803	216	2	2	4	0	0	0	0	0	0	0	0	0	0	0	0	0	0	0
TraesCS3B02G604100	0	0	1.931	1.288	0.673712	0.525323	0.888	0.8195	225	104	15	2	582	113	2	1	3	0	0	0	0	0	0	0	0	0	0	0	0	0	0	0
TraesCS3B02G604200	0	0	2.196	1.45	0.764971	0.606423	0.958	0.839	224	104	17	3	550	92	31	21	5	0	0	0	0	0	0	0	0	0	0	0	0	0	0	0
TraesCS3B02G604300	0	0	2.139	1.471	0.386087	0.31155	0.053	0.072	512	158	10	3	301	57	1	2	3	0	0	0	0	0	0	0	0	0	0	0	0	0	0	0
TraesCS3B02G604400	0	0	1.913	1.481	0.3732	0.345136	0.066	0.1925	506	141	41	27	272	49	5	3	3	0	0	0	0	0	0	0	0	0	0	0	0	0	0	0
TraesCS3B02G604500	0	0	1.975	1.832	0.70757	0.561777	0.891	0.815	208	102	32	3	565	109	15	5	7	1	0	0	0	0	0	0	0	0	0	0	0	0	0	0
TraesCS3B02G604600	0.077	0.074	2.012	1.2	0.786985	0.603595	0.976	0.8945	214	103	18	3	589	114	1	0	5	0	0	0	0	0	0	0	0	0	0	0	0	0	0	0
TraesCS3B02G604700	0	0	2.368	1.397	0.740613	0.522505	0.881	0.666	208	101	69	15	493	99	51	5	5	0	1	0	0	0	0	0	0	0	0	0	0	0	0	0
TraesCS3B02G604800	0	0.001	1.997	1.214	0.692115	0.540882	0.879	0.7225	223	104	15	10	582	106	2	0	5	0	0	0	0	0	0	0	0	0	0	0	0	0	0	0
TraesCS3B02G604900	0.014	0.014	1.97	1.254	0.699981	0.5132	0.897	0.8065	217	102	15	5	587	112	1	1	7	0	0	0	0	0	0	0	0	0	0	0	0	0	0	0
TraesCS3B02G605000	0	0.006	2.188	1.615	1.01859	1.10073	1.005	1.0995	4	1	7	1	793	188	14	30	9	0	0	0	0	0	0	0	0	0	0	0	0	0	0	0
TraesCS3B02G605100	0.003	0.001	1.822	1.223	0.889139	0.920864	0.888	0.9275	4	1	10	3	807	216	3	0	3	0	0	0	0	0	0	0	0	0	0	0	0	0	0	0
TraesCS3B02G605200	0	0	2.407	1.457	0.955636	0.986923	0.95	0.962	4	1	78	13	713	193	25	13	6	0	1	0	0	0	0	0	0	0	0	0	0	0	0	0
TraesCS3B02G605300	0	0	2.928	1.546	0.948654	0.932323	0.902	0.9285	4	1	173	33	569	169	48	17	24	0	8	0	1	0	0	0	0	0	0	0	0	0	0	0
TraesCS3B02G605400	0.062	0.226	2.48	2.11	1.15714	1.13691	1.143	1.1415	3	1	31	5	516	155	257	58	18	1	2	0	0	0	0	0	0	0	0	0	0	0	0	0
TraesCS3B02G605500	0	0	15.891	5.065	0.98377	0.923505	0.893	0.9335	176	42	49	14	537	152	14	1	8	0	4	0	0	2	3	2	2	1	12	2	6	4	16	0
TraesCS3B02G605600	0	0	15.176	10.244	1.02603	0.980568	0.933	0.88	176	42	36	17	539	129	21	22	15	0	1	0	0	1	1	2	1	1	5	3	13	1	19	2
TraesCS3B02G605700	0	0	2.818	1.765	0.960593	0.717636	0.933	0.905	51	62	28	2	621	146	108	9	17	1	1	0	1	0	0	0	0	0	0	0	0	0	0	0
TraesCS3B02G605800	0	0	3.05	1.9	0.914871	0.830691	0.932	0.8795	39	7	158	72	544	124	76	16	9	1	0	0	1	0	0	0	0	0	0	0	0	0	0	0
TraesCS3B02G605900	0	0	2.736	2.174	0.663075	0.7043	0.828	0.8325	247	50	78	26	475	137	17	5	8	2	2	0	0	0	0	0	0	0	0	0	0	0	0	0
TraesCS3B02G606000	0	0	3.882	2.326	0.964726	1.169	0.938	1.0325	4	1	74	8	712	143	20	43	14	23	1	2	0	0	1	0	1	0	0	0	0	0	0	0
TraesCS3B02G606100	0.02	0.013	2.712	4.569	0.997787	1.23957	0.976	0.943	3	1	41	28	739	132	28	5	9	19	7	33	0	0	0	1	0	0	0	1	0	0	0	0
TraesCS3B02G606200	0	0	2.508	3.207	0.980837	1.079	0.966	0.9225	3	1	41	35	745	127	25	31	12	23	1	2	0	1	0	0	0	0	0	0	0	0	0	0
TraesCS3B02G606300	0	0.029	3.758	2.586	0.99032	1.17445	0.982	0.983	13	7	19	13	758	139	23	15	12	37	1	9	0	0	0	0	1	0	0	0	0	0	0	0
TraesCS3B02G606400	0	0	4.321	4.43	1.37395	1.6195	1.049	1.3335	3	1	27	1	533	100	58	34	78	46	70	16	38	16	16	4	3	1	1	1	0	0	0	0
TraesCS3B02G606500	0.018	0.032	6.302	4.63	1.58574	1.57319	1.133	1.214	3	1	17	4	511	113	105	58	25	2	29	3	53	14	34	15	20	8	14	2	11	0	5	0
TraesCS3B02G606700	0	0	3.255	2.348	0.8227	0.971182	0.88	0.8885	222	33	50	34	367	87	143	41	44	24	0	1	0	0	1	0	0	0	0	0	0	0	0	0
TraesCS3B02G606800	0.005	0.003	3.008	1.959	0.675811	0.966186	0.888	0.9675	253	47	12	3	521	104	36	52	2	14	1	0	2	0	0	0	0	0	0	0	0	0	0	0
TraesCS3B02G606900	0	0.225	3.353	1.863	1.01998	1.02616	1.206	1.155	34	1	257	106	144	9	381	96	10	8	0	0	0	0	1	0	0	0	0	0	0	0	0	0
TraesCS3B02G607000	0	0	2.875	1.797	1.01911	1.03075	1.004	1.016	2	1	50	20	673	161	100	37	0	1	1	0	1	0	0	0	0	0	0	0	0	0	0	0
TraesCS3B02G607100	0	0	3.59	1.548	1.00716	1.09123	0.999	1.0975	10	1	28	2	730	185	56	32	2	0	0	0	0	0	1	0	0	0	0	0	0	0	0	0
TraesCS3B02G607200	0.072	0.055	2.782	2.129	1.04021	1.0727	1.014	1.0535	2	1	8	2	780	201	15	9	20	7	1	0	1	0	0	0	0	0	0	0	0	0	0	0
TraesCS3B02G607300	0	0	2.874	3.279	0.841746	0.901686	0.832	0.8775	4	1	334	72	428	128	35	11	20	5	5	2	1	0	0	1	0	0	0	0	0	0	0	0
TraesCS3B02G607400	0	0.017	3.26	2.96	1.05989	1.00603	1.067	0.9975	10	1	24	26	681	169	110	22	1	1	0	0	0	1	1	0	0	0	0	0	0	0	0	0
TraesCS3B02G607500	0.025	0.049	2.959	1.583	1.02193	1.01935	1.023	1.0185	2	1	3	3	810	208	10	8	1	0	0	0	1	0	0	0	0	0	0	0	0	0	0	0
TraesCS3B02G607600	0.041	0.039	2.747	1.633	0.983395	1.04796	0.987	1.0445	2	1	9	2	812	209	2	8	1	0	1	0	0	0	0	0	0	0	0	0	0	0	0	0
TraesCS3B02G607700	0.03	0.017	2.707	3.698	0.863973	1.01997	0.939	1.035	55	9	87	8	671	191	6	8	7	3	1	0	0	0	0	1	0	0	0	0	0	0	0	0
TraesCS3B02G607725	0.016	0.08	3.179	2.468	1.02204	1.23147	1.095	1.3505	45	7	303	44	140	39	288	101	38	27	11	2	2	0	0	0	0	0	0	0	0	0	0	0
TraesCS3B02G607800	0	0	2.75	1.596	0.894955	0.93745	0.889	0.972	11	4	191	40	576	155	43	21	4	0	1	0	1	0	0	0	0	0	0	0	0	0	0	0
TraesCS3B02G607900	0	0	2.743	1.496	0.78519	0.948623	0.902	0.9995	133	14	31	4	656	193	5	9	1	0	1	0	0	0	0	0	0	0	0	0	0	0	0	0
TraesCS3B02G608000	0	0.048	1.968	2.029	0.771597	0.87425	0.816	0.923	58	14	306	51	396	131	65	23	2	1	0	0	0	0	0	0	0	0	0	0	0	0	0	0
TraesCS3B02G608100	0.13	0.214	2.362	1.098	0.638544	0.737659	0.713	0.8375	4	2	428	74	393	144	1	0	0	0	1	0	0	0	0	0	0	0	0	0	0	0	0	0
TraesCS3B02G608200	0.004	0.006	2.759	1.78	0.779764	0.890418	0.872	0.9185	132	13	25	4	665	201	0	1	3	1	1	0	1	0	0	0	0	0	0	0	0	0	0	0
TraesCS3B02G608300	0	0	3.216	2.427	1.00493	1.0504	0.989	1.0435	2	1	48	11	716	184	56	21	3	2	0	1	2	0	0	0	0	0	0	0	0	0	0	0
TraesCS3B02G608400	0	0	3.151	1.715	0.995885	1.01063	0.993	1	2	1	20	8	790	187	11	24	3	0	0	0	1	0	0	0	0	0	0	0	0	0	0	0
TraesCS3B02G608500	0	0	2.931	1.528	0.980057	0.975709	0.983	0.9775	2	1	59	16	720	189	45	14	0	0	0	0	1	0	0	0	0	0	0	0	0	0	0	0
TraesCS3B02G608600	0	0	3.276	2.013	0.971521	1.00295	0.972	0.983	6	1	83	18	687	176	49	23	1	2	0	0	0	0	1	0	0	0	0	0	0	0	0	0
TraesCS3B02G608700	0.017	0.035	6.138	2.725	0.973855	1.16895	1.059	1.1645	160	20	44	7	392	110	183	56	38	22	6	5	1	0	0	0	1	0	0	0	0	0	2	0
TraesCS3B02G608800	0.101	0.089	6.302	6.647	1.93457	1.83155	1.566	1.5555	2	1	16	7	97	63	439	75	79	28	19	3	22	4	90	16	53	16	7	5	0	1	3	1
TraesCS3B02G608900	0.003	0.105	3	2.252	1.12098	1.07259	0.951	1.036	4	1	24	1	640	201	37	8	95	8	17	1	10	0	0	0	0	0	0	0	0	0	0	0
TraesCS3B02G609000	0.127	0.173	2.46	2.254	1.17273	1.24189	1.165	1.246	3	1	2	1	585	110	225	107	9	0	3	1	0	0	0	0	0	0	0	0	0	0	0	0
TraesCS3B02G609100	0.02	0.031	2.042	1.557	1.03751	1.09564	1.036	1.108	3	1	7	2	765	187	49	30	3	0	0	0	0	0	0	0	0	0	0	0	0	0	0	0
TraesCS3B02G609200	0	0	2.097	1.453	0.908007	0.819532	0.89	0.801	3	1	178	82	594	126	49	11	3	0	0	0	0	0	0	0	0	0	0	0	0	0	0	0
TraesCS3B02G609300	0	0	1.855	1.494	0.874103	0.868814	0.862	0.8565	6	1	175	46	624	164	21	9	1	0	0	0	0	0	0	0	0	0	0	0	0	0	0	0
TraesCS3B02G609400	0	0.004	2.959	2.329	1.55113	1.53964	1.545	1.513	13	1	5	0	75	28	550	146	156	40	24	5	4	0	0	0	0	0	0	0	0	0	0	0
TraesCS3B02G609500	0	0	2.03	1.907	0.977534	0.973277	0.971	0.949	2	1	35	10	767	199	22	9	1	1	0	0	0	0	0	0	0	0	0	0	0	0	0	0
TraesCS3B02G609600	0.003	0.009	3.281	3.012	1.02796	0.925127	0.872	0.806	2	1	273	86	317	91	184	36	33	3	10	2	7	1	1	0	0	0	0	0	0	0	0	0
TraesCS3B02G609700	0	0	3.69	3.111	1.0594	0.972468	0.928	0.849	3	1	218	68	382	106	168	37	36	4	8	1	7	3	5	0	0	0	0	0	0	0	0	0
TraesCS3B02G609800	0	0	5.535	3.852	1.35392	1.1457	1.04	0.93	2	1	86	37	420	126	95	21	160	27	24	2	19	3	6	2	2	1	9	0	2	0	2	0
TraesCS3B02G609900	0	0	5.74	4.004	1.58059	1.40071	1.286	1.179	2	1	6	2	375	125	166	41	166	30	57	15	21	1	17	2	6	3	2	0	7	0	2	0
TraesCS3B02G610000	0	0	3.842	2.295	1.12515	1.14481	1.049	1.111	2	1	5	2	728	193	28	14	54	8	4	2	4	0	1	0	1	0	0	0	0	0	0	0
TraesCS3B02G610100	0	0.012	2.618	2.424	0.915045	0.939859	0.881	0.931	2	1	46	8	743	207	14	3	21	0	1	1	0	0	0	0	0	0	0	0	0	0	0	0
TraesCS3B02G610200	0.074	0.037	1.892	3.095	1.03588	1.0807	1.045	1.069	2	1	16	2	776	198	31	18	2	0	0	0	0	1	0	0	0	0	0	0	0	0	0	0
TraesCS3B02G610300	0	0.009	2.103	1.603	0.990127	1.01968	1.023	1.024	31	2	3	2	789	214	3	2	1	0	0	0	0	0	0	0	0	0	0	0	0	0	0	0
TraesCS3B02G610400	0	0	1.658	1.646	0.946537	0.991336	0.944	0.996	2	1	54	11	751	198	20	10	0	0	0	0	0	0	0	0	0	0	0	0	0	0	0	0
TraesCS3B02G610500	0	0	1.881	1.474	0.920674	0.987814	0.916	0.999	2	1	54	8	761	200	9	11	1	0	0	0	0	0	0	0	0	0	0	0	0	0	0	0
TraesCS3B02G610600	0	0	1.804	1.397	0.934543	0.943036	0.936	0.9475	2	1	18	8	800	208	6	3	1	0	0	0	0	0	0	0	0	0	0	0	0	0	0	0
TraesCS3B02G610700	0.045	0	2.288	1.717	0.914852	1.01778	0.91	1.0055	3	1	94	11	713	191	16	17	0	0	1	0	0	0	0	0	0	0	0	0	0	0	0	0
TraesCS3B02G610800	0	0.045	1.737	1.255	0.896508	0.734759	0.896	0.7495	3	1	138	109	670	109	16	1	0	0	0	0	0	0	0	0	0	0	0	0	0	0	0	0
TraesCS3B02G610900	0	0	1.672	1.228	0.400204	0.347932	0.332	0.323	136	30	593	183	95	7	3	0	0	0	0	0	0	0	0	0	0	0	0	0	0	0	0	0
TraesCS3B02G611100	0.056	0.145	1.793	1.089	0.760501	0.789764	0.864	0.8995	112	17	83	35	622	168	8	0	2	0	0	0	0	0	0	0	0	0	0	0	0	0	0	0
TraesCS3B02G611200	0	0	2.072	2.653	0.737609	0.791768	0.877	0.935	161	43	43	3	612	170	3	3	8	0	0	1	0	0	0	0	0	0	0	0	0	0	0	0
TraesCS3B02G611300	0	0	1.965	1.849	0.953827	0.914382	0.941	0.8995	3	1	104	49	661	156	58	13	1	1	0	0	0	0	0	0	0	0	0	0	0	0	0	0
TraesCS3B02G611400	0	0	1.835	1.365	0.800492	0.878768	0.893	0.954	41	5	150	44	634	162	1	9	1	0	0	0	0	0	0	0	0	0	0	0	0	0	0	0
TraesCS3B02G611500	0.033	0.048	3.581	3.095	1.30289	1.38459	1.268	1.4445	1	1	15	0	384	56	331	157	75	5	18	0	1	1	2	0	0	0	0	0	0	0	0	0
TraesCS3B02G611600	0	0	2.896	1.793	0.937445	0.902305	0.93	0.922	2	2	118	43	671	168	35	6	0	1	0	0	1	0	0	0	0	0	0	0	0	0	0	0
TraesCS3B02G611700	0.002	0.002	2.903	1.379	0.905979	0.95355	0.905	0.9465	2	1	26	2	797	213	1	4	0	0	0	0	1	0	0	0	0	0	0	0	0	0	0	0
TraesCS3B02G611800	0.15	0.155	3.736	2.29	1.07365	1.11668	1.105	1.1435	2	1	145	33	453	116	218	67	8	2	0	1	0	0	1	0	0	0	0	0	0	0	0	0
TraesCS3B02G611900	0.102	0.18	3.473	3.104	1.1615	1.35684	1.136	1.347	1	1	54	1	483	81	264	118	21	18	2	0	0	1	2	0	0	0	0	0	0	0	0	0
TraesCS3B02G612000	0	0	2.188	1.903	0.993833	1.03008	0.992	1.0305	2	1	26	9	782	195	16	13	1	2	0	0	0	0	0	0	0	0	0	0	0	0	0	0
TraesCS3B02G612100	0	0	1.504	1.26	0.847923	0.867182	0.854	0.8915	3	1	225	46	591	172	8	1	0	0	0	0	0	0	0	0	0	0	0	0	0	0	0	0
TraesCS3B02G612200	0	0	1.829	1.667	1.04477	1.01205	1.046	1.023	3	1	24	4	723	202	76	13	1	0	0	0	0	0	0	0	0	0	0	0	0	0	0	0
TraesCS3B02G612300	0.01	0.074	2.455	2.214	0.948331	1.06448	1.024	1.0745	45	3	163	18	447	145	161	48	8	6	3	0	0	0	0	0	0	0	0	0	0	0	0	0
TraesCS3B02G612400	0	0	1.961	1.733	0.663672	0.8254	0.713	0.9345	162	22	268	46	371	139	25	13	1	0	0	0	0	0	0	0	0	0	0	0	0	0	0	0
TraesCS3B02G612500	0	0	3.293	2.457	1.08788	1.20908	1.091	1.1505	162	21	23	3	312	102	193	53	131	37	4	4	0	0	2	0	0	0	0	0	0	0	0	0
TraesCS3B02G612600	0	0	11.233	10.647	2.30246	2.10157	0.915	0.9555	26	1	201	28	359	134	4	11	1	1	1	1	4	0	5	0	2	0	0	1	2	0	222	43
TraesCS3B02G612700	0	0	18.155	11.226	2.82647	2.31353	1.152	1.1035	33	2	134	35	312	98	98	36	8	3	1	1	4	1	6	0	1	0	3	2	3	4	224	38
TraesCS3B02G612800	0	0	12.214	8.001	3.06178	2.7087	2.943	2.5415	16	1	28	2	106	14	22	43	120	31	73	36	133	32	88	18	16	10	35	12	93	9	97	12
TraesCS3B02G612900	0	0	12.214	8.001	3.06178	2.7087	2.943	2.5415	16	1	28	2	106	14	22	43	120	31	73	36	133	32	88	18	16	10	35	12	93	9	97	12
TraesCS3D02G000100	0	0	3.29	1.751	0.938326	0.902386	0.983	1.0145	105	30	117	26	430	129	156	34	13	1	5	0	0	0	1	0	0	0	0	0	0	0	0	0
TraesCS3D02G000200	0	0	4.07	1.489	0.805158	0.5694	0.773	0.541	72	26	324	150	318	36	104	8	3	0	1	0	1	0	2	0	2	0	0	0	0	0	0	0
TraesCS3D02G000300	0.024	0.009	3.086	0.559	0.286434	0.223459	0.189	0.2015	595	150	155	70	59	0	11	0	0	0	5	0	2	0	0	0	0	0	0	0	0	0	0	0
TraesCS3D02G000400	0	0	5.17	4.415	1.48326	1.55948	1.176	1.3065	47	15	57	15	365	58	118	73	51	5	82	19	73	21	25	12	4	1	4	1	1	0	0	0
TraesCS3D02G000500	0	0	3.987	3.098	1.13347	1.23111	1.139	1.2655	14	4	105	31	417	70	260	104	18	8	2	2	4	1	3	0	4	0	0	0	0	0	0	0
TraesCS3D02G000600	0	0	2.792	1.178	0.439271	0.121036	0.102	0	447	190	52	12	318	18	8	0	0	0	1	0	1	0	0	0	0	0	0	0	0	0	0	0
TraesCS3D02G000700	0	0.003	3.018	1.468	0.685753	0.558114	0.669	0.467	39	11	415	164	337	39	33	6	1	0	1	0	1	0	0	0	0	0	0	0	0	0	0	0
TraesCS3D02G000800	0	0	3.253	1.427	0.620305	0.308382	0.548	0.166	276	124	177	64	326	27	34	5	2	0	2	0	9	0	1	0	0	0	0	0	0	0	0	0
TraesCS3D02G000900	0	0	26.615	7.149	1.18052	2.06715	0.893	1.102	110	21	116	12	507	91	18	2	3	1	7	8	13	14	21	22	17	24	4	17	2	4	9	4
TraesCS3D02G001000	0	0	3.731	2.444	0.840328	0.721664	0.757	0.7665	149	45	259	61	228	93	129	17	34	2	16	2	6	0	6	0	0	0	0	0	0	0	0	0
TraesCS3D02G001100	0	0	2.778	1.294	0.460967	0.468355	0.429	0.531	311	57	368	139	119	23	15	1	8	0	5	0	1	0	0	0	0	0	0	0	0	0	0	0
TraesCS3D02G001200	0	0	1.709	0.301	0.193242	0.0881364	0.098	0.079	702	215	54	5	60	0	11	0	0	0	0	0	0	0	0	0	0	0	0	0	0	0	0	0
TraesCS3D02G001300	0.01	0.036	1.534	0.962	0.460018	0.2535	0.223	0.177	427	184	99	11	300	25	1	0	0	0	0	0	0	0	0	0	0	0	0	0	0	0	0	0
TraesCS3D02G001400	0	0.023	2.184	1.726	0.842664	0.671436	0.85	0.6615	15	7	295	135	455	73	60	5	2	0	0	0	0	0	0	0	0	0	0	0	0	0	0	0
TraesCS3D02G001500	0	0.02	1.187	1.135	0.537274	0.33545	0.309	0.2575	322	105	135	87	370	28	0	0	0	0	0	0	0	0	0	0	0	0	0	0	0	0	0	0
TraesCS3D02G001600	0	0.159	1.407	1.31	0.659262	0.559127	0.668	0.528	53	15	393	164	373	39	8	2	0	0	0	0	0	0	0	0	0	0	0	0	0	0	0	0
TraesCS3D02G001700	0	0	5.466	3.243	1.12121	0.921086	1.04	1.0195	90	33	40	4	515	165	124	16	23	1	4	0	1	1	0	0	2	0	11	0	15	0	2	0
TraesCS3D02G001800	0.39	0.562	5.192	5.149	2.11378	2.52997	2.018	2.4585	0	0	3	1	41	7	229	37	258	46	152	47	87	36	43	24	10	12	3	7	1	3	0	0
TraesCS3D02G001900	0	0.052	1.257	1.176	0.574925	0.376495	0.386	0.3165	150	44	303	150	373	26	1	0	0	0	0	0	0	0	0	0	0	0	0	0	0	0	0	0
TraesCS3D02G002000	0.002	0.178	2.89	1.361	0.705862	0.53265	0.65	0.4505	36	12	418	171	354	36	17	1	1	0	0	0	1	0	0	0	0	0	0	0	0	0	0	0
TraesCS3D02G002100	0.066	0.22	2.83	2.231	1.16206	0.972327	1.144	0.918	3	1	152	68	361	108	246	36	62	7	2	0	1	0	0	0	0	0	0	0	0	0	0	0
TraesCS3D02G002200	0.115	0.498	4.915	4.302	2.1208	2.60804	2.309	2.6885	3	0	7	1	157	9	126	20	96	27	251	63	142	62	38	34	6	3	0	1	1	0	0	0
TraesCS3D02G002300	0	0.05	1.752	1.336	0.613696	0.324614	0.445	0.1995	270	134	185	59	315	23	56	4	1	0	0	0	0	0	0	0	0	0	0	0	0	0	0	0
TraesCS3D02G002400	0.076	0.132	1.531	1.499	0.620472	0.436191	0.603	0.2825	228	79	216	106	340	31	43	4	0	0	0	0	0	0	0	0	0	0	0	0	0	0	0	0
TraesCS3D02G002500	0.053	0.117	1.442	1.332	0.649619	0.406241	0.495	0.304	64	64	386	126	359	27	18	3	0	0	0	0	0	0	0	0	0	0	0	0	0	0	0	0
TraesCS3D02G002600	0	0	4.324	1.6	0.670654	0.355791	0.492	0.248	287	110	165	78	234	21	123	11	8	0	1	0	6	0	2	0	0	0	1	0	0	0	0	0
TraesCS3D02G002700	0.008	0.01	6.985	1.288	0.683952	0.555023	0.705	0.5575	96	35	339	138	365	46	23	1	1	0	1	0	1	0	0	0	0	0	0	0	0	0	1	0
TraesCS3D02G002800	0	0.002	7.337	1.268	0.626034	0.402336	0.415	0.3515	115	41	350	158	325	20	31	1	3	0	0	0	2	0	0	0	0	0	0	0	0	0	1	0
TraesCS3D02G002900	0	0.109	7.632	1.545	0.737349	0.611882	0.711	0.5605	69	13	364	152	347	52	43	3	0	0	1	0	2	0	0	0	0	0	0	0	0	0	1	0
TraesCS3D02G003000	0	0	1.525	1.121	0.491059	0.215223	0.259	0.1245	406	178	107	25	305	17	9	0	0	0	0	0	0	0	0	0	0	0	0	0	0	0	0	0
TraesCS3D02G003100	0	0.047	1.603	1.71	0.622381	0.378468	0.523	0.2845	251	97	212	102	314	18	50	3	0	0	0	0	0	0	0	0	0	0	0	0	0	0	0	0
TraesCS3D02G003200	0	0.003	4.036	1.238	0.606237	0.321891	0.337	0.249	276	112	188	80	329	28	8	0	14	0	3	0	5	0	3	0	1	0	0	0	0	0	0	0
TraesCS3D02G003300	0	0	3.579	1.611	0.567618	0.229336	0.141	0.104	447	189	10	3	321	23	15	5	22	0	5	0	3	0	4	0	0	0	0	0	0	0	0	0
TraesCS3D02G003400	0	0	1.664	1.467	0.545106	0.189827	0.11	0.048	436	181	14	10	295	23	82	6	0	0	0	0	0	0	0	0	0	0	0	0	0	0	0	0
TraesCS3D02G003500	0.209	0.144	4.547	3.152	1.08366	0.882023	1.016	0.772	2	9	186	93	420	86	166	23	24	2	16	1	9	6	2	0	1	0	1	0	0	0	0	0
TraesCS3D02G003600	0	0.323	6.303	3.533	1.25995	0.85065	0.992	0.6395	4	0	300	141	267	55	46	5	90	7	54	5	46	6	8	1	6	0	3	0	2	0	1	0
TraesCS3D02G003700	0.013	0.016	6.864	3.318	1.09865	0.825282	0.898	0.8495	87	17	215	62	314	121	45	13	87	5	31	1	35	0	7	1	3	0	2	0	0	0	1	0
TraesCS3D02G003800	0.317	0.163	3.64	3.213	1.1523	0.839691	1.023	0.727	0	1	233	111	318	88	159	14	61	2	39	2	10	2	7	0	0	0	0	0	0	0	0	0
TraesCS3D02G003900	0	0.096	3.064	1.83	0.737042	0.632682	0.807	0.57	69	12	316	154	379	35	59	17	3	2	0	0	1	0	0	0	0	0	0	0	0	0	0	0
TraesCS3D02G004100	0	0.064	1.407	1.188	0.563439	0.338036	0.338	0.2285	358	138	99	52	364	30	6	0	0	0	0	0	0	0	0	0	0	0	0	0	0	0	0	0
TraesCS3D02G004200	0	0.179	1.634	1.691	0.675794	0.486818	0.664	0.386	83	28	370	153	338	35	36	4	0	0	0	0	0	0	0	0	0	0	0	0	0	0	0	0
TraesCS3D02G004300	0	0.01	1.46	1.899	0.783896	0.806086	0.904	0.917	156	37	71	11	582	168	18	3	0	1	0	0	0	0	0	0	0	0	0	0	0	0	0	0
TraesCS3D02G004400	0.022	0.043	1.759	1.382	0.672091	0.570245	0.67	0.571	139	33	319	150	360	34	8	3	1	0	0	0	0	0	0	0	0	0	0	0	0	0	0	0
TraesCS3D02G004500	0.003	0.087	1.147	1.049	0.584614	0.507809	0.586	0.506	145	33	359	159	323	28	0	0	0	0	0	0	0	0	0	0	0	0	0	0	0	0	0	0
TraesCS3D02G004600	0	0	1.551	1.451	0.549325	0.268441	0.279	0.1915	383	154	85	41	317	23	42	2	0	0	0	0	0	0	0	0	0	0	0	0	0	0	0	0
TraesCS3D02G004700	0	0.047	2.076	1.469	0.74315	0.568695	0.691	0.5115	112	19	319	160	331	34	64	7	1	0	0	0	0	0	0	0	0	0	0	0	0	0	0	0
TraesCS3D02G004800	0	0.127	6.851	10.597	2.06383	3.83949	0.969	4.715	85	16	163	21	274	22	11	6	1	1	3	2	7	1	29	2	64	6	77	34	62	40	51	69
TraesCS3D02G004900	0	0.285	8.481	14.669	2.7062	4.98504	1.096	6.015	28	0	124	30	339	27	38	7	4	2	1	2	0	0	4	1	3	0	15	1	19	3	252	147
TraesCS3D02G005000	0.007	0.141	2.174	1.622	0.81925	0.803423	0.875	0.8295	26	1	298	90	458	117	43	12	2	0	0	0	0	0	0	0	0	0	0	0	0	0	0	0
TraesCS3D02G005100	0	0	1.766	1.132	0.484819	0.129968	0.004	0	447	190	7	2	342	28	30	0	1	0	0	0	0	0	0	0	0	0	0	0	0	0	0	0
TraesCS3D02G005200	0	0	1.559	1.44	0.403041	0.132332	0.036	0.0105	448	190	94	7	280	22	5	1	0	0	0	0	0	0	0	0	0	0	0	0	0	0	0	0
TraesCS3D02G005300	0	0	2.255	1.505	0.724736	0.665223	0.731	0.6385	71	18	355	137	344	50	54	15	2	0	1	0	0	0	0	0	0	0	0	0	0	0	0	0
TraesCS3D02G005400	0	0.093	1.225	1.189	0.623625	0.55075	0.66	0.55	148	31	320	150	359	39	0	0	0	0	0	0	0	0	0	0	0	0	0	0	0	0	0	0
TraesCS3D02G005500	0	0.152	1.787	1.661	0.757965	0.554241	0.699	0.507	54	12	381	175	307	26	83	7	2	0	0	0	0	0	0	0	0	0	0	0	0	0	0	0
TraesCS3D02G005600	0	0	3.025	2.13	0.8803	0.727273	0.871	0.658	63	16	266	112	337	74	143	16	16	2	1	0	1	0	0	0	0	0	0	0	0	0	0	0
TraesCS3D02G005700	0.023	0.018	1.508	1.233	0.544909	0.198905	0.183	0.065	448	190	3	2	367	28	9	0	0	0	0	0	0	0	0	0	0	0	0	0	0	0	0	0
TraesCS3D02G005800	0	0	2.91	2.72	0.940117	0.879055	0.888	0.849	80	27	223	74	304	68	164	29	44	17	11	5	1	0	0	0	0	0	0	0	0	0	0	0
TraesCS3D02G005900	0	0	3.201	2.651	1.23291	1.2349	1.209	1.203	57	11	105	28	272	79	219	63	137	29	33	10	4	0	0	0	0	0	0	0	0	0	0	0
TraesCS3D02G006000	0	0	2.114	2.199	0.917281	1.1122	0.949	1.1355	76	12	143	27	470	105	127	64	11	12	0	0	0	0	0	0	0	0	0	0	0	0	0	0
TraesCS3D02G006100	0	0	2.451	2.305	0.852057	1.04878	0.953	1.1715	155	36	61	3	504	100	101	76	5	4	1	1	0	0	0	0	0	0	0	0	0	0	0	0
TraesCS3D02G006200	0	0	2.577	2.813	0.651417	0.51395	0.776	0.156	284	125	118	16	371	56	36	18	17	1	1	3	0	1	0	0	0	0	0	0	0	0	0	0
TraesCS3D02G006300	0	0	2.622	1.26	0.420618	0.142905	0.088	0.037	439	190	119	12	245	17	21	1	2	0	1	0	0	0	0	0	0	0	0	0	0	0	0	0
TraesCS3D02G006400	0	0	12.709	1.525	0.689531	0.241268	0.241	0.149	420	171	106	24	260	22	16	3	3	0	0	0	2	0	4	0	0	0	0	0	0	0	16	0
TraesCS3D02G006500	0	0.075	1.799	1.717	0.851105	0.730977	0.843	0.703	27	13	279	107	431	80	89	20	1	0	0	0	0	0	0	0	0	0	0	0	0	0	0	0
TraesCS3D02G006600	0	0	1.584	1.279	0.461316	0.153855	0.081	0.0375	448	190	42	6	308	23	29	1	0	0	0	0	0	0	0	0	0	0	0	0	0	0	0	0
TraesCS3D02G006700	0	0	1.755	1.133	0.439415	0.141841	0.018	0.008	448	189	7	2	370	29	1	0	1	0	0	0	0	0	0	0	0	0	0	0	0	0	0	0
TraesCS3D02G006800	0	0	1.357	1.453	0.532799	0.366995	0.403	0.3065	231	69	253	123	334	26	9	2	0	0	0	0	0	0	0	0	0	0	0	0	0	0	0	0
TraesCS3D02G006900	0.005	0.076	3.823	2.007	0.795815	0.788177	0.913	0.6785	84	20	253	101	416	71	56	21	14	7	0	0	3	0	0	0	1	0	0	0	0	0	0	0
TraesCS3D02G007000	0	0.107	3.138	1.757	0.85653	0.676895	0.868	0.6545	68	22	264	113	348	67	139	17	4	1	1	0	3	0	0	0	0	0	0	0	0	0	0	0
TraesCS3D02G007100	0	0.005	4.199	3.109	0.773019	0.665586	0.815	0.6505	157	37	207	108	356	63	100	8	3	2	0	0	1	2	1	0	2	0	0	0	0	0	0	0
TraesCS3D02G007200	0	0	2.887	1.195	0.43106	0.143436	0.027	0.012	447	190	12	3	364	27	0	0	0	0	2	0	2	0	0	0	0	0	0	0	0	0	0	0
TraesCS3D02G007300	0	0	3.253	1.493	0.469985	0.187091	0.08	0.03	447	186	56	6	280	21	39	7	1	0	1	0	2	0	1	0	0	0	0	0	0	0	0	0
TraesCS3D02G007400	0.003	0.198	2.73	2.071	0.763187	0.686455	0.738	0.629	45	6	374	147	360	50	43	15	3	2	2	0	0	0	0	0	0	0	0	0	0	0	0	0
TraesCS3D02G007500	0	0.302	2.765	2.722	0.861058	0.844168	0.865	0.8035	21	0	231	97	470	102	102	18	1	1	1	2	1	0	0	0	0	0	0	0	0	0	0	0
TraesCS3D02G007600	0.001	0.135	2.849	1.309	0.720798	0.6536	0.798	0.6205	132	24	257	122	423	72	13	2	0	0	1	0	1	0	0	0	0	0	0	0	0	0	0	0
TraesCS3D02G007700	0	0	6.114	3.953	0.903799	0.830327	0.896	0.74	148	34	183	81	327	82	114	6	27	5	11	2	6	4	5	4	3	2	1	0	1	0	1	0
TraesCS3D02G007800	0	0.197	3.128	3.003	0.933036	0.956159	0.818	0.852	28	1	305	79	341	99	84	26	55	11	9	3	5	1	0	0	0	0	0	0	0	0	0	0
TraesCS3D02G007900	0	0	2.556	2.045	0.550836	0.285455	0.523	0.1045	346	136	145	56	279	20	48	7	8	1	1	0	0	0	0	0	0	0	0	0	0	0	0	0
TraesCS3D02G008000	0	0	2.731	1.984	0.486225	0.265355	0.446	0.007	353	136	169	53	279	23	23	7	1	1	2	0	0	0	0	0	0	0	0	0	0	0	0	0
TraesCS3D02G008100	0	0	2.864	2.379	0.469163	0.173	0.011	0	451	188	32	4	297	21	44	1	1	3	1	3	1	0	0	0	0	0	0	0	0	0	0	0
TraesCS3D02G008200	0	0.035	3.266	3.394	1.19142	1.33405	1.021	1.148	136	18	18	4	362	109	71	16	188	58	31	9	20	5	1	1	0	0	0	0	0	0	0	0
TraesCS3D02G008300	0.014	0.244	2.011	1.826	0.92277	0.933182	0.945	0.9965	29	1	237	67	394	119	144	32	23	1	0	0	0	0	0	0	0	0	0	0	0	0	0	0
TraesCS3D02G008400	0	0.743	4.203	3.685	1.79183	2.33024	1.719	2.3345	9	0	12	1	182	10	232	34	188	49	124	70	53	39	24	17	3	0	0	0	0	0	0	0
TraesCS3D02G008500	0	0.218	2.019	1.619	0.799045	0.755714	0.801	0.6885	19	1	364	123	367	85	76	11	1	0	0	0	0	0	0	0	0	0	0	0	0	0	0	0
TraesCS3D02G008600	0	0.078	2.211	2.062	0.700849	0.676932	0.921	0.734	271	72	82	38	420	94	31	6	23	10	0	0	0	0	0	0	0	0	0	0	0	0	0	0
TraesCS3D02G008700	0	0.068	2.043	3.829	0.723559	0.641514	0.815	0.5165	62	3	336	151	393	57	33	8	3	0	0	0	0	0	0	0	0	1	0	0	0	0	0	0
TraesCS3D02G008800	0	0.044	2.063	1.316	0.690607	0.589441	0.631	0.5775	116	24	335	148	342	45	31	3	3	0	0	0	0	0	0	0	0	0	0	0	0	0	0	0
TraesCS3D02G008900	0	0.137	1.838	1.435	0.645397	0.437918	0.512	0.3415	107	35	354	156	346	25	18	4	2	0	0	0	0	0	0	0	0	0	0	0	0	0	0	0
TraesCS3D02G009000	0	0	2.036	1.535	0.536155	0.272182	0.23	0.1155	418	145	35	45	347	23	25	7	2	0	0	0	0	0	0	0	0	0	0	0	0	0	0	0
TraesCS3D02G009100	0	0	2.166	1.401	0.464988	0.147232	0.039	0.019	449	190	9	1	361	28	6	1	2	0	0	0	0	0	0	0	0	0	0	0	0	0	0	0
TraesCS3D02G009200	0	0.043	2.138	1.531	0.781881	0.7441	0.817	0.736	37	3	325	118	431	93	32	6	2	0	0	0	0	0	0	0	0	0	0	0	0	0	0	0
TraesCS3D02G009300	0	0.319	1.763	2.307	0.998258	1.05027	1.071	1.1145	21	0	146	42	537	128	122	49	1	0	0	1	0	0	0	0	0	0	0	0	0	0	0	0
TraesCS3D02G009400	0	0.006	2.167	2.894	0.948024	1.19725	0.975	1.4595	158	36	13	5	370	29	278	144	8	5	0	0	0	1	0	0	0	0	0	0	0	0	0	0
TraesCS3D02G009500	0	0.075	1.991	2.011	0.801972	0.847268	0.913	0.9395	151	30	31	14	636	172	7	3	2	1	0	0	0	0	0	0	0	0	0	0	0	0	0	0
TraesCS3D02G009600	0	0.077	2.141	1.273	0.677364	0.527436	0.557	0.4815	46	10	413	180	362	28	4	2	2	0	0	0	0	0	0	0	0	0	0	0	0	0	0	0
TraesCS3D02G009700	0.005	0.372	3.006	2.254	1.30572	1.18084	1.299	1.18	5	0	75	17	307	124	326	67	107	11	6	1	1	0	0	0	0	0	0	0	0	0	0	0
TraesCS3D02G009800	0.241	0.179	2.286	1.823	1.04203	0.920341	1.044	0.8735	1	2	130	33	462	167	231	17	2	1	1	0	0	0	0	0	0	0	0	0	0	0	0	0
TraesCS3D02G009900	0	0	2.064	1.451	0.682539	0.642082	0.737	0.6385	74	14	348	132	381	63	22	11	2	0	0	0	0	0	0	0	0	0	0	0	0	0	0	0
TraesCS3D02G010000	0	0	1.656	1.255	0.525108	0.368441	0.37	0.2695	343	103	116	88	363	28	5	1	0	0	0	0	0	0	0	0	0	0	0	0	0	0	0	0
TraesCS3D02G010100	0	0	1.964	1.616	0.681023	0.700186	0.76	0.646	109	22	299	99	402	86	15	13	2	0	0	0	0	0	0	0	0	0	0	0	0	0	0	0
TraesCS3D02G010200	0	0	2.106	1.499	0.398877	0.1372	0	0	476	191	68	5	257	19	25	5	1	0	0	0	0	0	0	0	0	0	0	0	0	0	0	0
TraesCS3D02G010300	0	0	1.929	1.281	0.425239	0.146877	0.008	0.006	450	190	16	2	359	26	0	2	2	0	0	0	0	0	0	0	0	0	0	0	0	0	0	0
TraesCS3D02G010400	0	0	5.586	4.282	0.734202	0.433614	0.822	0.234	240	116	160	65	324	28	52	3	31	4	5	0	4	2	4	0	6	1	0	1	0	0	1	0
TraesCS3D02G010500	0.006	0.01	2.053	1.824	0.723764	0.697859	0.695	0.6185	85	5	342	133	349	63	49	17	2	2	0	0	0	0	0	0	0	0	0	0	0	0	0	0
TraesCS3D02G010600	0	0	2.66	2.884	0.294498	0.253632	0.002	0.001	516	160	170	39	101	2	19	7	20	9	1	2	0	1	0	0	0	0	0	0	0	0	0	0
TraesCS3D02G010700	0.001	0.005	2.227	2.122	0.718642	0.530559	0.756	0.422	149	73	262	90	319	40	83	15	14	2	0	0	0	0	0	0	0	0	0	0	0	0	0	0
TraesCS3D02G010800	0	0	5.632	6.271	2.05408	1.89515	1.377	1.1435	10	3	169	76	168	33	197	38	28	9	7	0	5	1	32	2	81	18	66	33	49	5	15	2
TraesCS3D02G010900	0	0	5.226	6.083	1.83105	1.93159	0.905	1.0975	12	3	260	33	245	92	60	31	3	1	2	0	2	0	22	4	109	13	99	30	13	10	0	3
TraesCS3D02G011000	0	0	2.898	1.703	0.724763	0.541009	0.746	0.4565	90	29	325	133	337	52	66	6	5	0	3	0	1	0	0	0	0	0	0	0	0	0	0	0
TraesCS3D02G011100	0	0	3.699	5.078	1.27721	1.27465	0.682	0.6405	19	4	417	120	121	31	19	5	8	1	110	14	106	31	27	10	0	2	0	1	0	1	0	0
TraesCS3D02G011200	0.002	0.015	1.326	1.322	0.611796	0.468609	0.508	0.405	132	26	321	165	366	26	8	3	0	0	0	0	0	0	0	0	0	0	0	0	0	0	0	0
TraesCS3D02G011300	0.011	0.071	1.93	1.451	0.695669	0.484986	0.514	0.3965	91	11	359	180	312	20	63	9	2	0	0	0	0	0	0	0	0	0	0	0	0	0	0	0
TraesCS3D02G011400	0.001	0.005	1.899	1.644	0.672704	0.380482	0.549	0.274	258	103	193	88	272	19	103	10	1	0	0	0	0	0	0	0	0	0	0	0	0	0	0	0
TraesCS3D02G011500	0	0	2.475	2.626	1.06493	0.765077	1.043	0.785	81	57	128	49	352	69	155	34	97	9	14	2	0	0	0	0	0	0	0	0	0	0	0	0
TraesCS3D02G011600	0	0	7.771	3.358	0.960515	0.610482	0.956	0.111	230	121	29	4	376	64	60	12	95	17	12	1	14	0	4	1	5	0	1	0	0	0	1	0
TraesCS3D02G011700	0	0	1.762	1.456	0.494509	0.152086	0.384	0.013	372	187	117	6	287	23	50	4	1	0	0	0	0	0	0	0	0	0	0	0	0	0	0	0
TraesCS3D02G011800	0.031	0.084	2.252	1.862	1.00183	0.799114	0.974	0.681	12	4	215	116	379	64	186	33	34	3	1	0	0	0	0	0	0	0	0	0	0	0	0	0
TraesCS3D02G011900	0.017	0.052	2.143	1.621	0.799412	0.5311	0.788	0.4155	66	49	337	124	281	33	132	14	11	0	0	0	0	0	0	0	0	0	0	0	0	0	0	0
TraesCS3D02G012000	0	0	1.9	1.844	0.824566	0.478432	0.888	0.345	64	25	258	148	375	43	120	2	10	2	0	0	0	0	0	0	0	0	0	0	0	0	0	0
TraesCS3D02G012100	0.034	0.046	1.175	1.142	0.47296	0.216741	0.134	0.11	447	190	10	2	370	28	0	0	0	0	0	0	0	0	0	0	0	0	0	0	0	0	0	0
TraesCS3D02G012200	0.108	0.336	1.774	1.646	0.959948	1.06582	0.919	1.1395	5	0	248	44	407	108	166	68	1	0	0	0	0	0	0	0	0	0	0	0	0	0	0	0
TraesCS3D02G012300	0	0	1.479	1.051	0.436532	0.486459	0.424	0.5205	290	42	430	162	99	16	8	0	0	0	0	0	0	0	0	0	0	0	0	0	0	0	0	0
TraesCS3D02G012400	0	0	1.732	1.249	0.460006	0.582923	0.395	0.5915	185	15	509	138	126	67	7	0	0	0	0	0	0	0	0	0	0	0	0	0	0	0	0	0
TraesCS3D02G012500	0.032	0.117	2.331	1.609	0.768133	0.74875	0.79	0.6925	32	5	375	114	356	88	61	13	1	0	2	0	0	0	0	0	0	0	0	0	0	0	0	0
TraesCS3D02G012600	0.002	0.001	3.229	2.803	1.38301	1.38239	1.367	1.358	7	1	60	31	258	62	302	71	161	41	36	12	3	2	0	0	0	0	0	0	0	0	0	0
TraesCS3D02G012700	0.002	0.056	2.709	1.665	0.818168	0.707427	0.822	0.703	27	3	323	134	368	68	96	15	12	0	1	0	0	0	0	0	0	0	0	0	0	0	0	0
TraesCS3D02G012800	0	0	1.444	0.735	0.395745	0.273059	0.347	0.271	264	99	487	121	68	0	8	0	0	0	0	0	0	0	0	0	0	0	0	0	0	0	0	0
TraesCS3D02G012900	0.037	0.2	2.791	1.884	0.845844	0.613627	0.752	0.4835	29	13	382	142	279	49	95	14	36	2	5	0	1	0	0	0	0	0	0	0	0	0	0	0
TraesCS3D02G013000	0.001	0.155	1.305	1.341	0.676666	0.621782	0.639	0.6075	90	10	364	166	372	39	1	5	0	0	0	0	0	0	0	0	0	0	0	0	0	0	0	0
TraesCS3D02G013100	0	0.009	1.352	1.284	0.506301	0.198827	0.16	0.077	444	189	19	4	349	25	15	2	0	0	0	0	0	0	0	0	0	0	0	0	0	0	0	0
TraesCS3D02G013200	0	0	1.582	1.393	0.555748	0.237186	0.227	0.1325	424	183	34	9	301	27	68	1	0	0	0	0	0	0	0	0	0	0	0	0	0	0	0	0
TraesCS3D02G013300	0	0	2.17	1.632	0.765989	0.508386	0.647	0.426	139	40	300	149	219	15	156	16	13	0	0	0	0	0	0	0	0	0	0	0	0	0	0	0
TraesCS3D02G013400	0.004	0	6.017	1.901	0.889562	0.442773	0.881	0.3695	140	93	193	76	297	35	143	14	33	2	4	0	3	0	9	0	0	0	1	0	2	0	2	0
TraesCS3D02G013500	0	0	3.139	2.542	0.857909	0.698968	0.916	0.77	226	92	73	17	353	83	107	19	60	6	7	3	1	0	0	0	0	0	0	0	0	0	0	0
TraesCS3D02G013600	0.008	0	2.022	1.612	0.766052	0.359759	0.713	0.199	179	121	238	66	236	24	152	9	22	0	0	0	0	0	0	0	0	0	0	0	0	0	0	0
TraesCS3D02G013700	0	0	2.234	1.67	0.733305	0.604764	0.704	0.562	64	15	388	147	307	49	63	9	5	0	0	0	0	0	0	0	0	0	0	0	0	0	0	0
TraesCS3D02G013800	0	0.033	2.901	2.206	0.870554	0.78585	0.863	0.725	59	7	283	114	328	74	148	20	6	5	1	0	2	0	0	0	0	0	0	0	0	0	0	0
TraesCS3D02G013900	0	0	6.075	3.3	0.758293	0.420532	0.388	0.372	249	52	329	152	145	8	27	5	8	1	14	0	18	1	11	1	8	0	2	0	4	0	12	0
TraesCS3D02G014000	0	0.144	6.417	2.708	1.0409	0.852664	0.83	0.85	66	3	276	77	286	118	113	20	30	1	13	1	13	0	7	0	7	0	3	0	4	0	9	0
TraesCS3D02G014100	0	0	6.107	3.346	1.27629	1.00695	1.069	1.006	148	26	98	34	218	95	158	48	94	15	49	1	25	0	14	1	6	0	7	0	4	0	6	0
TraesCS3D02G014200	0	0.004	5.612	3.074	1.022	0.802614	0.874	0.7765	149	29	167	74	216	80	234	36	14	0	15	0	5	1	8	0	7	0	7	0	4	0	1	0
TraesCS3D02G014300	0	0	6.227	3.119	0.764374	0.521023	0.537	0.475	179	50	362	124	179	39	51	6	11	0	9	0	11	1	5	0	6	0	2	0	3	0	9	0
TraesCS3D02G014400	0	0	5.576	2.452	0.49318	0.158791	0.161	0.117	543	207	74	3	148	8	12	1	11	0	11	1	7	0	4	0	6	0	3	0	4	0	4	0
TraesCS3D02G014500	0.186	0.284	3.026	2.489	1.08813	0.994586	1.059	0.867	6	0	198	82	347	79	207	45	60	10	7	4	2	0	0	0	0	0	0	0	0	0	0	0
TraesCS3D02G014600	0.428	0.589	3.427	3.814	1.64014	1.55717	1.574	1.518	0	0	10	7	196	56	326	94	184	49	71	7	36	4	4	2	0	1	0	0	0	0	0	0
TraesCS3D02G014700	0.013	0.02	4.003	2.495	0.994921	0.851005	0.954	0.959	195	59	25	6	367	125	83	5	141	23	8	2	4	0	2	0	2	0	0	0	0	0	0	0
TraesCS3D02G014800	0	0	2.021	1.356	0.574719	0.305177	0.796	0	324	153	52	7	434	53	14	7	3	0	0	0	0	0	0	0	0	0	0	0	0	0	0	0
TraesCS3D02G014900	0	0	2.102	1.253	0.591589	0.304791	0.867	0	324	152	8	3	488	64	1	1	6	0	0	0	0	0	0	0	0	0	0	0	0	0	0	0
TraesCS3D02G015000	0.011	0.004	2.229	1.445	0.748513	0.41	0.934	0.1065	175	122	154	33	406	60	90	5	2	0	0	0	0	0	0	0	0	0	0	0	0	0	0	0
TraesCS3D02G015100	0.005	0.123	1.777	1.107	0.651594	0.423323	0.864	0.2255	272	138	60	19	494	63	0	0	1	0	0	0	0	0	0	0	0	0	0	0	0	0	0	0
TraesCS3D02G015200	0.001	0	2.869	1.413	0.714911	0.531359	0.835	0.4015	35	1	321	160	434	57	28	2	5	0	3	0	1	0	0	0	0	0	0	0	0	0	0	0
TraesCS3D02G015300	0.031	0.052	2.276	2.283	0.812429	0.701523	0.93	0.474	6	1	300	144	481	56	28	7	11	11	1	1	0	0	0	0	0	0	0	0	0	0	0	0
TraesCS3D02G015400	0.004	0	3.226	2.671	0.792409	0.584068	0.865	0.3285	157	67	183	80	362	56	99	8	24	6	1	3	1	0	0	0	0	0	0	0	0	0	0	0
TraesCS3D02G015500	0	0	1.967	1.659	0.730557	0.436782	0.895	0.1905	280	139	76	18	338	44	124	19	9	0	0	0	0	0	0	0	0	0	0	0	0	0	0	0
TraesCS3D02G015600	0.052	0.28	1.294	1.467	0.713195	0.592823	0.859	0.4325	5	0	341	154	477	65	4	1	0	0	0	0	0	0	0	0	0	0	0	0	0	0	0	0
TraesCS3D02G015700	0	0.265	2.243	1.749	1.00518	0.859795	1.039	0.8075	3	0	192	88	455	106	173	26	4	0	0	0	0	0	0	0	0	0	0	0	0	0	0	0
TraesCS3D02G015800	0.044	0.058	1.852	1.662	0.869578	0.60915	1.057	0.4485	42	38	277	116	358	37	146	29	4	0	0	0	0	0	0	0	0	0	0	0	0	0	0	0
TraesCS3D02G015900	0.287	0.371	2.637	2.542	1.34604	1.27907	1.285	1.192	0	0	84	38	306	80	223	47	197	50	17	5	0	0	0	0	0	0	0	0	0	0	0	0
TraesCS3D02G016000	0.115	0.385	1.564	1.237	0.807489	0.775141	0.914	0.8305	2	0	290	89	529	131	6	0	0	0	0	0	0	0	0	0	0	0	0	0	0	0	0	0
TraesCS3D02G016100	0	0.372	1.747	1.548	0.996019	0.897614	1.008	0.9525	2	0	78	72	684	136	63	12	0	0	0	0	0	0	0	0	0	0	0	0	0	0	0	0
TraesCS3D02G016200	0	0	1.572	1.851	0.895132	0.616568	0.949	0.8145	60	73	37	18	705	125	25	3	0	1	0	0	0	0	0	0	0	0	0	0	0	0	0	0
TraesCS3D02G016300	0.018	0.246	1.415	1.413	0.916031	0.763373	0.951	0.9125	4	1	59	75	752	141	12	3	0	0	0	0	0	0	0	0	0	0	0	0	0	0	0	0
TraesCS3D02G016400	0	0.131	1.324	1.365	0.942444	0.756077	0.993	0.943	45	27	27	50	751	140	4	3	0	0	0	0	0	0	0	0	0	0	0	0	0	0	0	0
TraesCS3D02G016500	0	0.415	2.35	1.747	0.977191	1.06245	0.954	1.026	2	0	8	3	785	177	26	40	5	0	1	0	0	0	0	0	0	0	0	0	0	0	0	0
TraesCS3D02G016600	0.018	0.101	2.092	1.653	0.960399	0.731709	1.004	0.8815	50	58	32	24	710	130	32	8	3	0	0	0	0	0	0	0	0	0	0	0	0	0	0	0
TraesCS3D02G016700	0	0.001	2.13	1.556	0.855619	0.704859	0.887	0.8665	56	71	109	17	648	122	12	10	2	0	0	0	0	0	0	0	0	0	0	0	0	0	0	0
TraesCS3D02G016800	0.145	0.223	2.82	1.823	1.14325	0.895386	1.152	0.8755	2	1	67	75	495	103	249	39	12	2	1	0	1	0	0	0	0	0	0	0	0	0	0	0
TraesCS3D02G016900	0	0.053	2.011	1.543	0.895984	0.804991	0.921	0.9555	28	35	96	41	689	123	11	21	3	0	0	0	0	0	0	0	0	0	0	0	0	0	0	0
TraesCS3D02G017000	0.001	0.337	1.794	1.23	0.884258	0.771632	0.883	0.761	2	0	164	102	634	118	26	0	1	0	0	0	0	0	0	0	0	0	0	0	0	0	0	0
TraesCS3D02G017100	0	0.257	1.868	1.471	0.894701	0.751718	0.92	0.8265	5	0	115	87	686	129	20	4	1	0	0	0	0	0	0	0	0	0	0	0	0	0	0	0
TraesCS3D02G017200	0.005	0.378	2.001	1.641	1.06373	0.966218	1.071	0.967	2	0	22	28	710	179	92	13	1	0	0	0	0	0	0	0	0	0	0	0	0	0	0	0
TraesCS3D02G017300	0	0.267	1.428	1.245	0.956219	0.823391	0.987	0.9685	3	0	61	79	756	141	7	0	0	0	0	0	0	0	0	0	0	0	0	0	0	0	0	0
TraesCS3D02G017400	0.006	0.529	1.4	1.305	0.940655	0.890509	0.963	0.9695	3	0	64	73	753	146	7	1	0	0	0	0	0	0	0	0	0	0	0	0	0	0	0	0
TraesCS3D02G017500	0.011	0.318	3.621	1.503	0.829497	0.728223	0.846	0.8125	4	0	147	95	672	124	0	1	0	0	0	0	1	0	3	0	0	0	0	0	0	0	0	0
TraesCS3D02G017600	0.005	0.208	3.632	1.333	0.910521	0.747541	0.936	0.885	5	2	85	78	724	138	9	2	0	0	0	0	0	0	4	0	0	0	0	0	0	0	0	0
TraesCS3D02G017700	0.001	0.383	3.791	1.508	0.896898	0.804259	0.892	0.882	2	0	76	81	730	137	8	2	6	0	0	0	1	0	2	0	2	0	0	0	0	0	0	0
TraesCS3D02G017800	0	0.322	4.269	1.451	0.972462	0.845532	0.981	0.953	3	0	75	77	723	140	21	3	0	0	0	0	1	0	1	0	2	0	1	0	0	0	0	0
TraesCS3D02G017900	0.002	0	3.557	1.248	0.847382	0.583359	0.9	0.7615	62	74	61	30	699	116	0	0	0	0	1	0	0	0	4	0	0	0	0	0	0	0	0	0
TraesCS3D02G018000	0.011	0.423	2.066	1.21	0.932133	0.817491	0.962	0.89	4	0	66	77	754	143	2	0	1	0	0	0	0	0	0	0	0	0	0	0	0	0	0	0
TraesCS3D02G018100	0	0.003	2.251	1.448	0.952018	0.691564	0.998	0.9185	61	72	12	8	733	138	18	2	2	0	1	0	0	0	0	0	0	0	0	0	0	0	0	0
TraesCS3D02G018200	0.028	0.489	2.176	1.564	0.984096	0.971727	0.987	1.0105	4	0	54	60	726	130	40	30	3	0	0	0	0	0	0	0	0	0	0	0	0	0	0	0
TraesCS3D02G018300	0.001	0.414	2.169	1.758	0.966406	1.04098	0.966	1.081	2	0	68	49	717	107	37	63	3	1	0	0	0	0	0	0	0	0	0	0	0	0	0	0
TraesCS3D02G018400	0.001	0.504	2.424	2.082	1.02383	1.19111	0.951	1.0255	2	0	14	2	698	138	106	64	5	16	2	0	0	0	0	0	0	0	0	0	0	0	0	0
TraesCS3D02G018500	0	0	2.009	2.098	1.01963	0.984995	1.035	0.9815	29	3	84	64	544	101	160	47	10	5	0	0	0	0	0	0	0	0	0	0	0	0	0	0
TraesCS3D02G018600	0	0	7.552	1.989	1.22268	1.1169	1.025	1.022	27	1	53	21	577	126	113	65	7	7	7	0	9	0	2	0	1	0	6	0	9	0	16	0
TraesCS3D02G018700	0.004	0.002	1.333	1.241	0.908502	0.795827	0.928	0.877	2	3	66	79	755	138	4	0	0	0	0	0	0	0	0	0	0	0	0	0	0	0	0	0
TraesCS3D02G018800	0.08	0.092	1.382	1.444	0.895591	0.754495	0.953	0.9485	9	14	89	68	728	134	1	4	0	0	0	0	0	0	0	0	0	0	0	0	0	0	0	0
TraesCS3D02G018900	0	0.336	1.842	1.425	0.927959	0.815373	0.944	0.8545	2	0	69	79	750	139	5	2	1	0	0	0	0	0	0	0	0	0	0	0	0	0	0	0
TraesCS3D02G019000	0.01	0.273	1.568	1.2	0.879404	0.857982	0.883	0.8835	2	0	75	58	748	162	2	0	0	0	0	0	0	0	0	0	0	0	0	0	0	0	0	0
TraesCS3D02G019100	0.014	0.267	2.113	1.51	1.02116	0.852764	1.043	0.925	2	0	62	76	684	130	76	14	3	0	0	0	0	0	0	0	0	0	0	0	0	0	0	0
TraesCS3D02G019200	0.266	0.356	2.277	2.099	1.18744	1.22837	1.187	1.258	0	0	37	17	448	91	334	105	7	7	1	0	0	0	0	0	0	0	0	0	0	0	0	0
TraesCS3D02G019300	0.009	0.454	2.088	2.055	1.13525	1.12529	1.103	1.082	2	0	11	8	612	162	181	42	21	8	0	0	0	0	0	0	0	0	0	0	0	0	0	0
TraesCS3D02G019400	0	0.288	1.664	1.421	0.935597	0.843505	0.949	0.887	3	0	114	80	682	129	28	11	0	0	0	0	0	0	0	0	0	0	0	0	0	0	0	0
TraesCS3D02G019500	0	0.031	1.889	1.792	0.878884	0.691041	0.921	0.8475	59	71	96	15	652	124	19	9	1	1	0	0	0	0	0	0	0	0	0	0	0	0	0	0
TraesCS3D02G019600	0	0	1.925	1.639	0.980105	0.750691	1.015	0.958	61	74	71	11	537	89	156	46	2	0	0	0	0	0	0	0	0	0	0	0	0	0	0	0
TraesCS3D02G019700	0.002	0.008	3.909	1.536	0.957354	0.832623	0.961	0.9355	2	1	62	79	745	132	12	8	2	0	0	0	0	0	3	0	1	0	0	0	0	0	0	0
TraesCS3D02G019800	0.021	0.027	1.715	2.192	0.980239	0.828027	1.021	1.0645	52	60	27	16	676	109	72	32	0	3	0	0	0	0	0	0	0	0	0	0	0	0	0	0
TraesCS3D02G019900	0.216	0.182	1.566	1.449	1.15494	0.958455	1.205	1.1265	1	1	61	76	476	94	289	49	0	0	0	0	0	0	0	0	0	0	0	0	0	0	0	0
TraesCS3D02G020000	0.195	0.142	1.411	1.563	1.07891	0.890114	1.131	1.021	2	3	60	77	630	119	135	21	0	0	0	0	0	0	0	0	0	0	0	0	0	0	0	0
TraesCS3D02G020100	0.145	0.116	2.203	1.835	1.20145	1.00564	1.251	1.038	3	5	62	53	347	108	397	52	18	2	0	0	0	0	0	0	0	0	0	0	0	0	0	0
TraesCS3D02G020200	0.023	0.243	1.496	1.357	0.930728	0.784682	0.955	0.885	2	1	69	78	750	139	6	2	0	0	0	0	0	0	0	0	0	0	0	0	0	0	0	0
TraesCS3D02G020300	0	0	2.004	1.579	0.954667	0.689032	1.013	0.8505	100	73	74	20	475	110	171	17	7	0	0	0	0	0	0	0	0	0	0	0	0	0	0	0
TraesCS3D02G020400	0.001	0.008	1.957	1.86	1.31654	1.06529	1.432	1.1935	7	6	103	64	76	51	622	94	19	5	0	0	0	0	0	0	0	0	0	0	0	0	0	0
TraesCS3D02G020500	0	0.655	3.938	3.08	1.80277	1.89375	1.87	1.966	4	0	18	3	93	24	198	37	407	113	100	36	4	7	2	0	1	0	0	0	0	0	0	0
TraesCS3D02G020600	0.064	0.074	2.474	2.316	1.45008	1.29292	1.509	1.453	3	5	41	49	100	35	586	84	94	46	3	1	0	0	0	0	0	0	0	0	0	0	0	0
TraesCS3D02G020700	0	0	1.775	1.458	1.00547	0.780673	1.054	1.016	57	71	14	6	650	106	105	37	1	0	0	0	0	0	0	0	0	0	0	0	0	0	0	0
TraesCS3D02G020800	0	0	1.765	1.774	1.05762	0.848373	1.097	1.087	54	61	9	14	626	99	137	45	1	1	0	0	0	0	0	0	0	0	0	0	0	0	0	0
TraesCS3D02G021000	0	0	2.042	1.995	0.885059	0.69225	0.91	0.8275	58	63	110	34	598	102	58	20	3	1	0	0	0	0	0	0	0	0	0	0	0	0	0	0
TraesCS3D02G021100	0	0	3.012	2.362	1.1347	0.903632	1.142	1.036	52	59	12	8	527	103	199	34	23	14	13	2	1	0	0	0	0	0	0	0	0	0	0	0
TraesCS3D02G021200	0	0.088	1.906	2.361	0.943312	0.7722	0.956	0.865	25	37	114	43	599	124	82	15	7	0	0	1	0	0	0	0	0	0	0	0	0	0	0	0
TraesCS3D02G021300	0	0	1.508	1.458	0.898959	0.669668	0.954	0.9345	61	74	23	4	727	140	16	2	0	0	0	0	0	0	0	0	0	0	0	0	0	0	0	0
TraesCS3D02G021400	0	0.079	1.66	2.002	0.891102	0.758295	0.918	0.841	39	24	127	65	614	122	47	8	0	1	0	0	0	0	0	0	0	0	0	0	0	0	0	0
TraesCS3D02G021500	0	0.291	2.65	1.57	1.03923	0.901845	1.026	0.9505	4	0	98	71	565	129	148	20	11	0	1	0	0	0	0	0	0	0	0	0	0	0	0	0
TraesCS3D02G021600	0	0.524	7.024	2.057	1.00186	1.00018	0.951	1.003	3	0	10	3	772	214	15	1	22	2	1	0	0	0	1	0	0	0	0	0	0	0	3	0
TraesCS3D02G021700	0	0.041	1.809	1.682	1.05194	0.853741	1.085	1.0035	7	6	56	69	670	127	93	18	1	0	0	0	0	0	0	0	0	0	0	0	0	0	0	0
TraesCS3D02G021800	0.009	0.119	1.722	1.702	1.09237	0.885505	1.143	1.037	10	11	58	72	603	97	156	40	0	0	0	0	0	0	0	0	0	0	0	0	0	0	0	0
TraesCS3D02G021900	0	0	1.929	1.874	1.2684	1.03563	1.421	0.863	9	17	113	48	125	57	573	92	7	6	0	0	0	0	0	0	0	0	0	0	0	0	0	0
TraesCS3D02G022000	0.005	0.168	2.091	1.919	1.1372	0.919868	1.161	1.017	3	2	56	75	500	108	262	32	6	3	0	0	0	0	0	0	0	0	0	0	0	0	0	0
TraesCS3D02G022100	0.005	0.102	2.319	1.777	1.04704	0.82705	1.087	0.98	27	16	40	62	620	114	139	27	0	1	1	0	0	0	0	0	0	0	0	0	0	0	0	0
TraesCS3D02G022200	0.091	0.201	1.697	1.747	1.12344	0.931191	1.187	1.058	3	4	59	73	550	97	215	46	0	0	0	0	0	0	0	0	0	0	0	0	0	0	0	0
TraesCS3D02G022300	0.119	0.275	2.193	1.699	1.12068	0.893018	1.129	0.889	3	0	67	77	510	113	238	30	9	0	0	0	0	0	0	0	0	0	0	0	0	0	0	0
TraesCS3D02G022400	0.175	0.28	1.375	1.497	1.06091	0.890632	1.112	0.98	2	0	67	78	711	127	47	15	0	0	0	0	0	0	0	0	0	0	0	0	0	0	0	0
TraesCS3D02G022500	0.333	0.303	2.204	2.11	1.38589	1.2412	1.439	1.2185	0	0	19	15	215	97	523	93	70	15	0	0	0	0	0	0	0	0	0	0	0	0	0	0
TraesCS3D02G022600	0.005	0.004	2.698	1.403	0.989279	0.736632	1.059	0.9325	60	61	5	18	752	138	0	3	8	0	2	0	0	0	0	0	0	0	0	0	0	0	0	0
TraesCS3D02G022700	0	0	2.822	2.19	1.42135	1.17602	1.561	1.0465	9	16	51	38	182	66	416	50	163	50	3	0	3	0	0	0	0	0	0	0	0	0	0	0
TraesCS3D02G022800	0	0.45	2.959	2.655	1.06297	1.08002	1.041	0.978	12	0	74	27	600	156	104	17	33	14	1	6	3	0	0	0	0	0	0	0	0	0	0	0
TraesCS3D02G022900	0	0.371	1.324	1.293	0.855098	0.770477	0.888	0.8515	12	0	73	81	738	138	4	1	0	0	0	0	0	0	0	0	0	0	0	0	0	0	0	0
TraesCS3D02G023000	0.009	0.248	2.384	1.459	0.922871	0.807895	0.949	0.908	7	1	69	77	738	140	11	2	1	0	1	0	0	0	0	0	0	0	0	0	0	0	0	0
TraesCS3D02G023100	0	0.346	1.52	1.399	0.907412	0.783527	0.937	0.9	2	0	61	79	759	140	5	1	0	0	0	0	0	0	0	0	0	0	0	0	0	0	0	0
TraesCS3D02G023200	0.065	0.314	4.842	1.266	1.02947	0.808173	1.018	0.9055	2	0	63	78	731	141	12	1	4	0	1	0	8	0	2	0	3	0	0	0	1	0	0	0
TraesCS3D02G023300	0.044	0.175	4.862	1.521	0.994696	0.821355	0.978	0.986	10	10	69	68	691	125	38	17	3	0	5	0	5	0	0	0	4	0	1	0	1	0	0	0
TraesCS3D02G023400	0	0	5.092	1.61	0.98001	0.7537	0.971	0.925	59	63	120	19	500	106	129	32	6	0	1	0	5	0	5	0	1	0	0	0	1	0	0	0
TraesCS3D02G023500	0.01	0.225	5.166	1.729	1.06602	0.934423	1.063	0.962	3	1	65	69	647	109	93	41	4	0	4	0	5	0	4	0	1	0	0	0	1	0	0	0
TraesCS3D02G023600	0.002	0.145	4.751	1.748	1.00415	0.790973	0.98	0.951	46	51	13	17	713	137	33	15	6	0	1	0	9	0	0	0	5	0	0	0	1	0	0	0
TraesCS3D02G023700	0.01	0.3	4.714	1.422	1.05344	0.866509	1.049	0.9925	2	0	62	76	722	138	22	6	4	0	2	0	7	0	3	0	2	0	1	0	0	0	0	0
TraesCS3D02G023800	0	0.807	5.567	2.544	1.37856	1.37635	1.324	1.3155	2	0	7	0	305	86	444	102	47	29	6	3	7	0	3	0	1	0	4	0	0	0	1	0
TraesCS3D02G023900	0.041	0.2	4.501	1.366	1.01592	0.792427	1.016	0.959	11	13	71	64	712	135	14	8	3	0	2	0	8	0	0	0	5	0	1	0	0	0	0	0
TraesCS3D02G024000	0	0.261	5.31	3.882	1.1258	1.5354	0.934	1.0455	2	0	82	11	615	120	35	11	28	13	38	43	16	17	1	4	5	1	1	0	3	0	1	0
TraesCS3D02G024100	0.015	0.279	4.795	1.253	0.890213	0.737459	0.877	0.8485	2	0	81	82	725	137	1	1	3	0	8	0	1	0	5	0	0	0	0	0	1	0	0	0
TraesCS3D02G024200	0	0.131	3.137	1.537	1.06354	0.7835	1.094	0.857	4	11	69	70	584	128	166	11	3	0	0	0	1	0	0	0	0	0	0	0	0	0	0	0
TraesCS3D02G024300	0	0.2	1.949	1.389	0.889279	0.738914	0.913	0.823	13	4	98	85	694	126	21	5	1	0	0	0	0	0	0	0	0	0	0	0	0	0	0	0
TraesCS3D02G024400	0	0.433	2.024	1.221	0.965955	0.953305	0.962	0.962	2	0	8	11	815	209	1	0	1	0	0	0	0	0	0	0	0	0	0	0	0	0	0	0
TraesCS3D02G024500	0.003	0.227	2.04	1.512	0.963245	1.0586	0.972	1.0625	9	1	19	3	789	204	9	12	1	0	0	0	0	0	0	0	0	0	0	0	0	0	0	0
TraesCS3D02G024600	0	0.407	1.962	1.439	0.987291	0.994245	0.978	0.99	2	0	46	9	730	198	48	13	1	0	0	0	0	0	0	0	0	0	0	0	0	0	0	0
TraesCS3D02G024700	0.001	0.177	1.965	1.538	0.932821	0.995827	0.946	0.992	11	1	10	4	805	211	0	4	1	0	0	0	0	0	0	0	0	0	0	0	0	0	0	0
TraesCS3D02G024800	0	0.472	2.046	1.815	1.04489	1.08464	1.042	1.0865	7	0	17	5	717	181	84	32	2	2	0	0	0	0	0	0	0	0	0	0	0	0	0	0
TraesCS3D02G024900	0	0.009	1.954	2.278	1.01411	1.01848	1.005	1.0175	2	1	25	10	740	197	58	11	2	0	0	1	0	0	0	0	0	0	0	0	0	0	0	0
TraesCS3D02G025000	0.001	0.28	2.045	1.384	1.02475	0.982141	1.017	0.9885	8	0	7	4	757	212	54	4	1	0	0	0	0	0	0	0	0	0	0	0	0	0	0	0
TraesCS3D02G025100	0.002	0.023	1.872	1.334	0.952482	0.941659	0.959	0.943	10	1	2	2	809	216	5	1	1	0	0	0	0	0	0	0	0	0	0	0	0	0	0	0
TraesCS3D02G025200	0.054	0.38	1.854	1.168	0.950218	1.01504	0.959	1.0155	10	0	4	2	812	218	0	0	1	0	0	0	0	0	0	0	0	0	0	0	0	0	0	0
TraesCS3D02G025300	0.008	0.345	1.906	1.342	0.957625	0.996936	0.961	1.001	10	0	1	4	810	215	2	1	4	0	0	0	0	0	0	0	0	0	0	0	0	0	0	0
TraesCS3D02G025400	0.008	0.364	1.761	1.399	0.965417	0.965309	0.97	0.958	2	0	24	8	797	210	3	2	1	0	0	0	0	0	0	0	0	0	0	0	0	0	0	0
TraesCS3D02G025500	0	0.17	9.962	2.207	1.24521	1.13039	1.21	1.0965	2	1	19	19	442	129	332	64	25	7	5	0	0	0	1	0	0	0	0	0	0	0	1	0
TraesCS3D02G025600	0.016	0.293	2.008	1.251	0.992455	0.971868	0.995	0.976	2	0	17	8	800	211	5	1	3	0	0	0	0	0	0	0	0	0	0	0	0	0	0	0
TraesCS3D02G025700	0	0	6.602	3.791	1.53157	1.41648	1.57	1.219	4	1	40	7	318	111	114	52	266	22	73	21	9	5	1	0	0	1	0	0	0	0	2	0
TraesCS3D02G025800	0	0.683	5.844	1.971	1.21271	1.18995	1.193	1.1685	2	0	18	1	462	139	327	74	13	6	3	0	0	0	0	0	0	0	0	0	0	0	2	0
TraesCS3D02G025900	0.001	0.489	5.991	1.458	1.11435	1.02762	1.091	1.0235	2	0	19	16	656	174	145	30	1	0	1	0	0	0	1	0	0	0	0	0	0	0	2	0
TraesCS3D02G026000	0	0.261	2.925	1.747	1.01153	1.0867	1.002	1.084	10	0	17	5	747	185	49	30	1	0	2	0	1	0	0	0	0	0	0	0	0	0	0	0
TraesCS3D02G026100	0	0.359	3.526	2.14	1.0325	1.10156	1.021	1.0985	2	0	16	5	749	178	55	36	4	1	0	0	0	0	1	0	0	0	0	0	0	0	0	0
TraesCS3D02G026200	0	0.351	2.123	1.721	1.05548	1.09549	1.05	1.0745	2	0	27	6	703	170	93	44	2	0	0	0	0	0	0	0	0	0	0	0	0	0	0	0
TraesCS3D02G026400	0.023	0.369	1.945	1.333	0.986549	0.985014	0.991	0.9805	2	0	9	3	813	216	2	1	1	0	0	0	0	0	0	0	0	0	0	0	0	0	0	0
TraesCS3D02G026500	0.027	0.62	1.919	1.757	0.977703	1.04328	0.977	1.032	2	0	20	2	792	203	9	14	4	1	0	0	0	0	0	0	0	0	0	0	0	0	0	0
TraesCS3D02G026600	0	0	2.335	1.529	1.05011	1.09483	1.048	1.1125	6	1	32	6	685	174	99	39	4	0	1	0	0	0	0	0	0	0	0	0	0	0	0	0
TraesCS3D02G026700	0	0.226	1.716	1.491	1.01212	1.01573	1.015	1.01	2	1	13	2	796	212	16	5	0	0	0	0	0	0	0	0	0	0	0	0	0	0	0	0
TraesCS3D02G026800	0	0	1.839	1.481	1.023	1.04812	1.034	1.058	10	1	6	4	768	204	42	11	1	0	0	0	0	0	0	0	0	0	0	0	0	0	0	0
TraesCS3D02G026900	0.01	0.56	1.796	1.411	0.940626	1.01725	0.932	1.014	2	0	60	8	745	202	19	10	1	0	0	0	0	0	0	0	0	0	0	0	0	0	0	0
TraesCS3D02G027000	0.004	0.325	2.279	2.531	1.21812	1.17579	1.146	1.089	2	0	40	13	436	142	300	45	48	19	1	1	0	0	0	0	0	0	0	0	0	0	0	0
TraesCS3D02G027100	0	0.62	2.279	1.95	1.00407	0.997795	1.009	0.994	8	0	23	10	764	200	29	9	2	1	1	0	0	0	0	0	0	0	0	0	0	0	0	0
TraesCS3D02G027200	0	0	2.161	2.416	1.27303	1.11155	1.131	1.0165	4	1	14	12	436	158	254	34	119	14	0	1	0	0	0	0	0	0	0	0	0	0	0	0
TraesCS3D02G027300	0.003	0.509	3.657	1.679	0.864187	0.912932	0.849	0.903	3	0	163	25	649	191	8	4	0	0	2	0	0	0	2	0	0	0	0	0	0	0	0	0
TraesCS3D02G027400	0.083	0.621	3.005	3.423	1.11541	1.13396	1.098	1.109	2	0	7	1	657	177	154	41	3	0	0	0	4	0	0	1	0	0	0	0	0	0	0	0
TraesCS3D02G027500	0	0.544	3.041	1.997	0.947781	1.05721	0.931	1.052	4	0	105	14	673	169	41	36	1	1	1	0	2	0	0	0	0	0	0	0	0	0	0	0
TraesCS3D02G027600	0	0.726	1.964	1.49	1.02637	1.14983	1.022	1.156	2	0	8	1	787	177	29	42	1	0	0	0	0	0	0	0	0	0	0	0	0	0	0	0
TraesCS3D02G027700	0	0.591	2.094	1.399	0.94882	0.964509	0.947	0.9595	2	0	60	22	747	189	15	9	3	0	0	0	0	0	0	0	0	0	0	0	0	0	0	0
TraesCS3D02G027800	0.004	0.539	1.886	1.169	0.925019	0.957632	0.93	0.9685	10	0	5	3	809	217	0	0	3	0	0	0	0	0	0	0	0	0	0	0	0	0	0	0
TraesCS3D02G027900	0.117	0.736	2.549	2.167	1.25473	1.37119	1.244	1.356	6	0	10	1	406	71	358	132	46	16	1	0	0	0	0	0	0	0	0	0	0	0	0	0
TraesCS3D02G028000	0.359	0.921	3.787	3.281	1.4916	1.73389	1.456	1.7245	0	0	10	0	194	16	457	103	141	87	19	11	4	2	1	1	1	0	0	0	0	0	0	0
TraesCS3D02G028100	0.305	0.604	2.879	1.902	1.26545	1.35219	1.23	1.333	0	0	12	1	423	74	325	137	56	8	10	0	1	0	0	0	0	0	0	0	0	0	0	0
TraesCS3D02G028200	0.353	0.738	2.716	2.546	1.34875	1.49286	1.349	1.49	0	0	16	1	327	46	364	117	118	51	2	5	0	0	0	0	0	0	0	0	0	0	0	0
TraesCS3D02G028300	0	0.599	9.735	3.595	1.35176	1.16873	1.104	1.066	2	0	6	14	653	163	102	24	3	2	9	8	12	8	1	1	7	0	15	0	5	0	12	0
TraesCS3D02G028400	0	0.689	9.589	2.104	1.15147	1.09183	1.023	1.0795	3	0	13	2	735	176	36	41	7	1	18	0	7	0	0	0	0	0	0	0	0	0	8	0
TraesCS3D02G028500	0	0.199	4.737	6.003	1.0624	1.2845	0.974	1.0865	3	1	17	3	688	165	99	40	2	1	2	0	7	0	7	0	1	1	1	2	0	3	0	4
TraesCS3D02G028600	0.02	0.596	3.203	3.622	1.20067	1.27692	1.163	1.214	2	0	7	3	535	121	250	81	27	9	5	2	1	1	0	3	0	0	0	0	0	0	0	0
TraesCS3D02G028618	0.003	0.572	2.542	3.071	1.04767	1.02345	0.997	0.97	3	0	17	4	681	196	110	15	14	1	2	2	0	2	0	0	0	0	0	0	0	0	0	0
TraesCS3D02G028700	0.024	0.423	5.158	4.191	1.85366	1.68171	1.693	1.574	2	0	4	2	59	30	371	117	238	50	64	7	52	7	29	5	7	2	0	0	1	0	0	0
TraesCS3D02G028800	0.022	0.316	2.216	1.434	1.04	1.02054	1.038	1.024	8	0	3	3	760	206	55	11	1	0	0	0	0	0	0	0	0	0	0	0	0	0	0	0
TraesCS3D02G028900	0.084	0.354	1.873	1.338	1.09098	1.01805	1.08	1.025	2	0	8	7	699	207	116	6	2	0	0	0	0	0	0	0	0	0	0	0	0	0	0	0
TraesCS3D02G029000	0.002	0.272	1.928	1.416	0.96273	1.00089	0.967	1.004	5	0	19	6	797	212	5	2	1	0	0	0	0	0	0	0	0	0	0	0	0	0	0	0
TraesCS3D02G029100	0.016	0.402	2.27	1.556	1.14097	1.13068	1.123	1.1185	4	0	7	1	573	158	236	61	6	0	1	0	0	0	0	0	0	0	0	0	0	0	0	0
TraesCS3D02G029200	0.024	0.423	5.158	4.191	1.85366	1.68171	1.693	1.574	2	0	4	2	59	30	371	117	238	50	64	7	52	7	29	5	7	2	0	0	1	0	0	0
TraesCS3D02G029300	0.003	0.531	8.472	3.204	0.979819	1.05348	0.928	0.998	8	0	29	5	777	184	5	30	0	0	0	0	0	1	0	0	0	0	2	0	1	0	5	0
TraesCS3D02G029400	0.002	0.413	7.643	3.055	1.16466	0.989573	0.93	0.9525	2	0	30	5	706	198	32	14	7	0	7	1	3	2	7	0	5	0	14	0	3	0	11	0
TraesCS3D02G029500	0.003	0.391	8.47	2.851	1.12618	0.936759	0.888	0.884	2	0	52	15	680	191	26	9	16	2	8	2	4	1	8	0	8	0	11	0	1	0	11	0
TraesCS3D02G029600	0	0.518	7.624	2.922	1.03844	0.9645	0.841	0.9545	10	0	184	22	573	192	7	4	3	1	9	0	5	1	5	0	13	0	7	0	1	0	10	0
TraesCS3D02G029700	0	0.544	8.415	1.517	1.0558	0.935986	0.95	0.927	5	0	89	24	654	190	52	6	3	0	3	0	3	0	4	0	2	0	4	0	2	0	6	0
TraesCS3D02G029800	3.8	0.378	99.508	62.362	38.1641	36.9475	39.625	39.6595	0	0	0	3	0	4	0	1	0	2	0	0	0	0	0	0	1	0	1	0	0	0	825	210
TraesCS3D02G029900	0.155	1.454	7.549	4.797	2.52397	2.73861	2.455	2.5785	2	0	1	0	6	0	27	8	167	16	445	125	123	44	24	4	20	8	6	14	0	1	6	0
TraesCS3D02G030000	0	0.311	5.63	2.535	1.09867	1.18048	1.041	1.156	4	0	33	7	664	141	79	62	37	7	5	3	2	0	0	0	1	0	0	0	1	0	1	0
TraesCS3D02G030100	0	0.459	4.716	1.58	1.04577	1.03121	1.026	1.02	9	0	30	12	686	184	94	24	3	0	0	0	1	0	1	0	1	0	2	0	0	0	0	0
TraesCS3D02G030200	0.01	0.536	2.197	1.658	1.07425	1.08585	1.075	1.0815	2	0	13	5	707	183	103	32	2	0	0	0	0	0	0	0	0	0	0	0	0	0	0	0
TraesCS3D02G030300	0.009	0.474	1.98	2.103	0.965412	1.07657	0.962	1.06	2	0	31	1	777	194	11	20	6	5	0	0	0	0	0	0	0	0	0	0	0	0	0	0
TraesCS3D02G030400	0	0.394	1.704	1.975	0.894836	0.876832	0.898	0.858	3	0	113	40	705	177	6	2	0	1	0	0	0	0	0	0	0	0	0	0	0	0	0	0
TraesCS3D02G030500	0	0.397	1.819	1.532	0.959331	0.979095	0.957	0.961	11	0	75	15	692	188	48	17	1	0	0	0	0	0	0	0	0	0	0	0	0	0	0	0
TraesCS3D02G030600	0.032	0.369	2.057	1.328	0.974011	1.05339	1.019	1.0795	11	0	68	14	745	199	2	7	1	0	0	0	0	0	0	0	0	0	0	0	0	0	0	0
TraesCS3D02G030700	0.1	0.787	3.85	3.574	2.4627	2.65183	2.5	2.783	1	0	1	0	3	1	26	4	293	54	219	45	261	97	22	19	1	0	0	0	0	0	0	0
TraesCS3D02G030800	0.029	0.362	2.006	1.533	1.11218	1.16529	1.127	1.1845	2	0	7	2	667	153	150	65	1	0	0	0	0	0	0	0	0	0	0	0	0	0	0	0
TraesCS3D02G030900	0	0.45	1.978	1.768	0.943559	1.01201	0.94	1.0035	4	0	101	16	681	182	40	21	1	1	0	0	0	0	0	0	0	0	0	0	0	0	0	0
TraesCS3D02G031000	0	0.541	1.654	1.434	0.929291	1.00413	0.935	1.002	2	0	65	11	752	193	8	16	0	0	0	0	0	0	0	0	0	0	0	0	0	0	0	0
TraesCS3D02G031100	0	0.254	2.237	1.485	1.02729	0.990032	1.029	0.9905	6	0	17	11	750	199	53	10	1	0	0	0	0	0	0	0	0	0	0	0	0	0	0	0
TraesCS3D02G031200	0	0.254	2.454	1.71	1.07791	1.10985	1.063	1.1015	10	0	11	6	669	171	130	43	6	0	1	0	0	0	0	0	0	0	0	0	0	0	0	0
TraesCS3D02G031300	0.001	0.444	2.014	1.404	0.96106	0.971205	0.959	0.9695	2	0	15	8	805	210	1	2	4	0	0	0	0	0	0	0	0	0	0	0	0	0	0	0
TraesCS3D02G031400	0.022	0.556	1.804	1.575	0.961175	0.973841	0.965	0.967	2	0	28	5	787	211	9	4	1	0	0	0	0	0	0	0	0	0	0	0	0	0	0	0
TraesCS3D02G031500	0.039	0.38	1.872	1.353	0.917566	0.951264	0.925	0.962	10	0	23	10	791	209	1	1	2	0	0	0	0	0	0	0	0	0	0	0	0	0	0	0
TraesCS3D02G031600	0	0	2.046	1.314	0.940156	0.988232	0.941	1.0015	2	1	32	7	789	209	3	3	1	0	0	0	0	0	0	0	0	0	0	0	0	0	0	0
TraesCS3D02G031700	0	0.301	1.977	1.618	0.978617	1.0236	0.978	1.026	2	0	33	6	762	200	28	14	2	0	0	0	0	0	0	0	0	0	0	0	0	0	0	0
TraesCS3D02G031800	0.039	0.42	1.892	1.733	0.98223	1.08602	0.978	1.09	2	0	36	8	759	178	29	34	1	0	0	0	0	0	0	0	0	0	0	0	0	0	0	0
TraesCS3D02G031900	0.205	0.414	2.018	1.759	1.1029	1.1913	1.138	1.221	1	0	11	3	663	128	151	88	1	1	0	0	0	0	0	0	0	0	0	0	0	0	0	0
TraesCS3D02G032000	0.136	0.458	1.984	1.321	1.01404	1.08293	1.027	1.1	2	0	15	2	805	214	4	4	1	0	0	0	0	0	0	0	0	0	0	0	0	0	0	0
TraesCS3D02G032100	0	0.394	1.605	1.437	0.900634	1.00475	0.906	1.004	11	0	70	8	743	201	3	11	0	0	0	0	0	0	0	0	0	0	0	0	0	0	0	0
TraesCS3D02G032200	0.138	0.245	3.821	2.439	1.15227	1.3356	1.105	1.2525	2	1	17	3	592	105	189	78	21	29	3	4	1	0	1	0	1	0	0	0	0	0	0	0
TraesCS3D02G032300	0	0.487	1.536	3.127	0.89747	1.00018	0.901	0.9945	7	0	58	7	760	208	2	4	0	0	0	0	0	1	0	0	0	0	0	0	0	0	0	0
TraesCS3D02G032400	0.003	0.36	2.057	1.26	1.03616	0.983636	1.046	0.9825	11	0	3	3	797	216	15	1	1	0	0	0	0	0	0	0	0	0	0	0	0	0	0	0
TraesCS3D02G032500	0	0.352	1.855	1.401	0.951304	0.956377	0.96	0.959	11	0	17	11	796	206	2	3	1	0	0	0	0	0	0	0	0	0	0	0	0	0	0	0
TraesCS3D02G032600	0	0.503	1.679	1.483	0.988069	1.0818	0.986	1.0765	6	0	46	7	724	175	51	38	0	0	0	0	0	0	0	0	0	0	0	0	0	0	0	0
TraesCS3D02G032700	0.001	0.372	2.051	1.397	0.98612	0.986705	0.997	0.9935	6	0	7	7	812	208	1	5	1	0	0	0	0	0	0	0	0	0	0	0	0	0	0	0
TraesCS3D02G032800	0	0.388	5.603	1.987	1.18126	1.23101	1.16	1.1985	9	0	17	3	518	124	272	90	6	3	2	0	0	0	0	0	0	0	0	0	1	0	2	0
TraesCS3D02G032900	0.013	0.455	5.174	1.461	1.03929	1.1128	1.03	1.1275	10	0	1	2	795	187	17	31	1	0	0	0	0	0	0	0	0	0	0	0	3	0	0	0
TraesCS3D02G033000	0.164	0.531	1.974	1.558	1.00047	1.09831	0.988	1.085	8	0	16	2	751	190	51	28	1	0	0	0	0	0	0	0	0	0	0	0	0	0	0	0
TraesCS3D02G033100	0	0.543	2.262	1.909	1.00442	1.23941	0.995	1.2245	2	0	78	2	651	120	94	94	1	4	1	0	0	0	0	0	0	0	0	0	0	0	0	0
TraesCS3D02G033200	0.02	0.76	4.071	2.545	1.99196	1.92833	2.012	1.931	2	0	1	0	16	2	63	32	649	178	92	8	3	0	0	0	1	0	0	0	0	0	0	0
TraesCS3D02G033300	0	0.635	1.911	1.855	1.01983	1.04043	1.014	1.0095	2	0	41	6	696	188	86	24	2	2	0	0	0	0	0	0	0	0	0	0	0	0	0	0
TraesCS3D02G033400	0	0.507	1.832	1.518	0.990476	0.969609	0.98	0.9605	2	0	73	26	673	176	78	18	1	0	0	0	0	0	0	0	0	0	0	0	0	0	0	0
TraesCS3D02G033500	0.02	0.76	4.071	2.545	1.99196	1.92833	2.012	1.931	2	0	1	0	16	2	63	32	649	178	92	8	3	0	0	0	1	0	0	0	0	0	0	0
TraesCS3D02G033600	0.241	0.674	2.835	1.677	1.02317	1.06664	1.002	1.0255	1	0	43	7	693	169	84	44	3	0	2	0	1	0	0	0	0	0	0	0	0	0	0	0
TraesCS3D02G033700	0	0.548	1.981	1.879	0.985508	1.1059	0.981	1.0945	11	0	102	10	603	153	108	54	3	3	0	0	0	0	0	0	0	0	0	0	0	0	0	0
TraesCS3D02G033800	0	0.482	1.749	1.926	0.933566	1.04853	0.931	1.038	2	0	81	12	716	175	28	32	0	1	0	0	0	0	0	0	0	0	0	0	0	0	0	0
TraesCS3D02G033900	0	0.188	2.566	1.889	1.12028	1.16629	1.104	1.1575	5	1	55	11	525	126	224	75	16	7	2	0	0	0	0	0	0	0	0	0	0	0	0	0
TraesCS3D02G034000	0.174	0.479	2.871	2.481	1.09535	1.24	1.025	1.16	2	0	39	7	611	122	146	68	18	20	9	3	2	0	0	0	0	0	0	0	0	0	0	0
TraesCS3D02G034100	0	0	2.953	1.662	1.06957	1.12508	1.075	1.1375	12	5	28	4	633	151	150	60	3	0	0	0	1	0	0	0	0	0	0	0	0	0	0	0
TraesCS3D02G034200	0.225	0.409	6.077	4.459	1.52856	1.8333	1.285	1.584	1	0	9	3	370	55	232	71	114	30	56	37	12	5	9	10	9	7	8	2	5	0	2	0
TraesCS3D02G034300	0.179	0.526	5.412	2.126	1.30609	1.26155	1.203	1.25	2	0	20	1	467	109	252	105	25	5	38	0	11	0	7	0	2	0	0	0	2	0	1	0
TraesCS3D02G034400	0.021	0.365	5.349	4.697	1.37763	1.52918	1.149	1.1665	4	0	61	8	402	110	168	30	126	45	24	7	16	3	9	11	1	5	8	1	7	0	1	0
TraesCS3D02G034500	0	0.404	3.303	2.976	1.31368	1.4329	1.303	1.45	6	0	57	13	323	69	317	91	102	33	19	11	2	3	1	0	0	0	0	0	0	0	0	0
TraesCS3D02G034600	0	0.386	5.206	3.975	1.37477	1.61578	1.498	1.6965	1	0	98	13	262	63	338	52	86	70	10	2	7	3	9	14	7	3	7	0	2	0	0	0
TraesCS3D02G034700	0.67	0.635	4.467	3.975	1.66491	1.80821	1.634	1.7555	0	0	7	3	221	56	274	48	222	63	58	29	22	9	14	10	7	2	2	0	0	0	0	0
TraesCS3D02G034800	0.103	0.44	2.904	3.255	1.21929	1.33555	1.168	1.2665	2	0	47	15	441	89	266	76	58	27	12	11	1	1	0	1	0	0	0	0	0	0	0	0
TraesCS3D02G034900	0.234	0.831	3.251	2.791	1.44852	1.45257	1.425	1.4665	1	0	4	0	239	63	443	125	112	29	19	2	8	1	1	0	0	0	0	0	0	0	0	0
TraesCS3D02G035000	0.157	0.532	2.559	2.015	1.19523	1.19028	1.153	1.148	1	0	10	4	539	141	238	64	35	11	4	0	0	0	0	0	0	0	0	0	0	0	0	0
TraesCS3D02G035100	0.572	0.381	4.952	4.604	1.76344	1.98049	1.735	1.952	0	0	20	6	198	56	203	24	243	56	104	45	26	15	20	7	7	8	5	3	1	0	0	0
TraesCS3D02G035200	0.44	0.537	3.883	3.28	1.49556	1.55698	1.445	1.5125	0	0	8	4	275	67	290	72	206	56	26	10	15	10	6	1	1	0	0	0	0	0	0	0
TraesCS3D02G035300	0	0	3.822	1.574	1.05297	1.07835	1.038	1.0785	17	1	23	3	660	177	119	39	3	0	1	0	1	0	2	0	1	0	0	0	0	0	0	0
TraesCS3D02G035400	0	0.535	4.035	2.812	1.18725	1.28395	1.131	1.156	9	0	60	12	442	119	260	56	44	23	7	9	3	1	1	0	1	0	0	0	0	0	0	0
TraesCS3D02G035500	0	0.38	3.602	2.333	1.12473	1.19993	1.089	1.1455	2	0	46	10	527	122	240	78	8	9	1	1	1	0	2	0	0	0	0	0	0	0	0	0
TraesCS3D02G035600	0	0.508	2.496	2.101	1.06613	1.20479	1.058	1.2045	4	0	18	4	679	130	124	83	1	3	1	0	0	0	0	0	0	0	0	0	0	0	0	0
TraesCS3D02G035700	0.004	0.546	2.112	1.578	0.970718	1.08244	0.974	1.0745	10	0	29	7	760	177	25	36	3	0	0	0	0	0	0	0	0	0	0	0	0	0	0	0
TraesCS3D02G035800	0	0.458	2.153	1.7	0.973271	1.01115	0.95	0.982	2	0	117	16	610	175	94	29	4	0	0	0	0	0	0	0	0	0	0	0	0	0	0	0
TraesCS3D02G035900	0.002	0.008	1.947	1.221	0.971937	1.00053	0.98	1.009	3	1	11	2	811	217	0	0	2	0	0	0	0	0	0	0	0	0	0	0	0	0	0	0
TraesCS3D02G036000	0.002	0.456	2.067	1.749	1.02554	1.11692	1.034	1.1285	3	0	12	5	777	180	33	35	2	0	0	0	0	0	0	0	0	0	0	0	0	0	0	0
TraesCS3D02G036100	0.001	0.341	1.978	1.21	0.893707	0.923036	0.894	0.931	2	0	34	9	790	211	0	0	1	0	0	0	0	0	0	0	0	0	0	0	0	0	0	0
TraesCS3D02G036200	0	0.406	2.012	1.536	0.96193	1.05499	0.964	1.044	5	0	39	4	760	197	22	19	1	0	0	0	0	0	0	0	0	0	0	0	0	0	0	0
TraesCS3D02G036300	0.014	0.581	1.967	1.441	0.951693	1.04308	0.953	1.041	2	0	14	3	810	208	0	9	1	0	0	0	0	0	0	0	0	0	0	0	0	0	0	0
TraesCS3D02G036400	0.034	0.478	2.035	1.449	1.04252	1.06	1.046	1.0575	2	0	12	6	751	190	61	24	1	0	0	0	0	0	0	0	0	0	0	0	0	0	0	0
TraesCS3D02G036500	0	0.365	1.482	1.128	0.79063	0.833982	0.798	0.832	11	0	197	41	618	179	1	0	0	0	0	0	0	0	0	0	0	0	0	0	0	0	0	0
TraesCS3D02G036600	0.006	0.436	1.771	1.501	0.802822	0.766759	0.804	0.761	2	0	190	101	634	118	0	1	1	0	0	0	0	0	0	0	0	0	0	0	0	0	0	0
TraesCS3D02G036700	0.28	0.543	3.046	1.439	1.04956	1.05554	1.046	1.0495	0	0	16	2	764	203	44	15	1	0	0	0	2	0	0	0	0	0	0	0	0	0	0	0
TraesCS3D02G036800	0.059	0.356	2.735	1.367	0.92497	0.997491	0.925	0.9995	2	0	17	3	805	216	0	1	1	0	2	0	0	0	0	0	0	0	0	0	0	0	0	0
TraesCS3D02G036900	0.002	0.334	1.891	1.205	0.934412	0.998536	0.937	1.0045	2	0	16	3	808	217	0	0	1	0	0	0	0	0	0	0	0	0	0	0	0	0	0	0
TraesCS3D02G037000	0	0.332	2.162	1.453	0.924794	0.934173	0.927	0.933	3	0	81	19	728	194	14	7	1	0	0	0	0	0	0	0	0	0	0	0	0	0	0	0
TraesCS3D02G037100	0.007	0.327	2.232	1.771	1.02776	1.05789	0.976	1.0285	4	0	14	7	677	168	131	44	1	1	0	0	0	0	0	0	0	0	0	0	0	0	0	0
TraesCS3D02G037200	0	0.39	1.741	1.173	0.929901	0.951918	0.939	0.9545	8	0	10	4	808	216	1	0	0	0	0	0	0	0	0	0	0	0	0	0	0	0	0	0
TraesCS3D02G037300	0.016	0.316	1.918	1.37	0.927261	0.982145	0.933	0.991	2	0	32	6	788	211	4	3	1	0	0	0	0	0	0	0	0	0	0	0	0	0	0	0
TraesCS3D02G037400	0	0.483	2.068	1.483	0.930635	0.954441	0.928	0.941	2	0	50	10	768	206	6	4	1	0	0	0	0	0	0	0	0	0	0	0	0	0	0	0
TraesCS3D02G037500	0	0.633	2.043	1.378	0.989969	1.06246	0.99	1.0745	2	0	12	2	803	211	9	7	1	0	0	0	0	0	0	0	0	0	0	0	0	0	0	0
TraesCS3D02G037600	0	0.48	1.822	1.323	0.921346	0.943795	0.919	0.9425	2	0	55	12	763	207	6	1	1	0	0	0	0	0	0	0	0	0	0	0	0	0	0	0
TraesCS3D02G037700	0	0.397	2.33	1.806	0.99179	1.00348	0.972	0.9875	11	0	141	35	531	154	138	30	5	1	1	0	0	0	0	0	0	0	0	0	0	0	0	0
TraesCS3D02G037800	0	0.28	2.074	1.323	0.925859	0.888173	0.929	0.889	6	0	20	18	800	201	0	1	1	0	0	0	0	0	0	0	0	0	0	0	0	0	0	0
TraesCS3D02G037900	0	0	1.983	1.513	0.932933	0.700936	0.936	0.8525	12	67	105	16	668	116	39	21	3	0	0	0	0	0	0	0	0	0	0	0	0	0	0	0
TraesCS3D02G038000	0.014	0.358	2.025	1.294	0.958803	0.888373	0.97	0.972	2	0	19	67	805	152	0	1	1	0	0	0	0	0	0	0	0	0	0	0	0	0	0	0
TraesCS3D02G038100	0	0.069	2.096	1.782	0.863482	0.894159	0.851	0.8755	11	3	248	56	525	144	42	16	1	1	0	0	0	0	0	0	0	0	0	0	0	0	0	0
TraesCS3D02G038200	0.01	0.465	1.997	1.324	1.03622	1.01716	1.039	1.018	2	0	6	4	794	212	24	4	1	0	0	0	0	0	0	0	0	0	0	0	0	0	0	0
TraesCS3D02G038300	0.013	0.293	2.016	1.344	1.02845	0.990286	1.031	0.994	2	0	9	6	795	212	20	2	1	0	0	0	0	0	0	0	0	0	0	0	0	0	0	0
TraesCS3D02G038400	0	0.195	2.057	1.635	0.857815	0.827718	0.856	0.819	3	1	221	76	588	140	13	3	2	0	0	0	0	0	0	0	0	0	0	0	0	0	0	0
TraesCS3D02G038500	0	0.379	1.959	1.384	0.978221	1.06511	0.979	1.068	2	0	26	4	785	204	13	12	1	0	0	0	0	0	0	0	0	0	0	0	0	0	0	0
TraesCS3D02G038600	0	0.234	2.268	1.547	0.953531	0.885186	0.95	0.9	2	2	74	73	717	129	33	16	0	0	1	0	0	0	0	0	0	0	0	0	0	0	0	0
TraesCS3D02G038700	0.013	0.581	1.787	1.104	0.924987	0.930786	0.927	0.93	2	0	6	2	818	218	0	0	1	0	0	0	0	0	0	0	0	0	0	0	0	0	0	0
TraesCS3D02G038800	0	0.545	1.927	1.281	0.985064	1.00144	0.988	1.0075	2	0	10	5	813	213	1	2	1	0	0	0	0	0	0	0	0	0	0	0	0	0	0	0
TraesCS3D02G038900	0.114	0.475	1.961	1.445	1.0784	0.983768	1.08	0.9805	2	0	2	9	767	208	55	3	1	0	0	0	0	0	0	0	0	0	0	0	0	0	0	0
TraesCS3D02G039000	0.011	0.132	2.04	1.583	0.990848	1.03498	0.985	1.038	4	1	15	3	781	202	26	14	1	0	0	0	0	0	0	0	0	0	0	0	0	0	0	0
TraesCS3D02G039100	0.011	0.282	3.64	2.864	1.84118	1.86999	1.837	1.8445	4	0	0	1	11	2	295	75	448	117	64	24	4	1	1	0	0	0	0	0	0	0	0	0
TraesCS3D02G039200	0.01	0.12	1.585	1.721	0.845641	0.891036	0.838	0.8665	4	1	151	17	670	196	2	6	0	0	0	0	0	0	0	0	0	0	0	0	0	0	0	0
TraesCS3D02G039300	0	0.266	2.791	1.806	1.22542	1.15407	1.211	1.1625	3	0	19	15	452	128	333	76	13	1	6	0	1	0	0	0	0	0	0	0	0	0	0	0
TraesCS3D02G039400	0	0.23	2.654	2.659	1.28186	1.7796	1.14	1.788	4	1	7	1	510	16	157	82	130	105	19	15	0	0	0	0	0	0	0	0	0	0	0	0
TraesCS3D02G039500	0	0.193	2.605	2.126	1.17794	1.18517	0.989	1.047	3	2	5	3	533	163	244	23	40	29	2	0	0	0	0	0	0	0	0	0	0	0	0	0
TraesCS3D02G039600	0.127	0.341	2.488	3.216	1.37713	1.47728	1.372	1.4345	1	0	37	7	280	57	373	99	124	48	12	8	0	1	0	0	0	0	0	0	0	0	0	0
TraesCS3D02G039700	0.292	0.344	2.49	2.19	1.29288	1.42246	1.328	1.466	0	0	40	4	277	64	470	121	37	31	3	0	0	0	0	0	0	0	0	0	0	0	0	0
TraesCS3D02G039800	0.123	0.409	1.967	1.678	1.08385	1.1495	1.087	1.165	1	0	11	4	675	145	139	71	1	0	0	0	0	0	0	0	0	0	0	0	0	0	0	0
TraesCS3D02G039900	0.121	0.52	2.239	2.531	1.13346	1.22961	1.071	1.131	2	0	8	3	649	148	112	41	56	26	0	2	0	0	0	0	0	0	0	0	0	0	0	0
TraesCS3D02G040000	0	0	4.467	1.956	1.018	1.18929	0.959	1.154	49	3	33	5	550	130	178	69	11	13	1	0	1	0	1	0	0	0	3	0	0	0	0	0
TraesCS3D02G040100	0	0	1.963	1.469	0.895288	1.1029	0.945	1.14	61	5	33	5	715	165	17	45	1	0	0	0	0	0	0	0	0	0	0	0	0	0	0	0
TraesCS3D02G040200	0	0.021	2.018	2.022	0.990487	1.15017	1.04	1.1585	61	6	6	4	662	145	96	62	2	3	0	0	0	0	0	0	0	0	0	0	0	0	0	0
TraesCS3D02G040300	0.548	0.4	1.714	1.257	1.07058	0.958236	1.08	0.9495	0	0	17	1	790	218	20	1	0	0	0	0	0	0	0	0	0	0	0	0	0	0	0	0
TraesCS3D02G040400	0	0.417	2.076	2.014	0.983883	1.10827	0.989	1.118	9	0	75	13	671	154	71	51	1	2	0	0	0	0	0	0	0	0	0	0	0	0	0	0
TraesCS3D02G040500	0	0.081	2.225	1.485	1.02688	1.09346	1.053	1.0935	21	1	6	3	742	183	57	33	1	0	0	0	0	0	0	0	0	0	0	0	0	0	0	0
TraesCS3D02G040600	0.004	0.364	1.928	1.591	1.09098	1.18477	1.101	1.188	8	0	4	2	708	145	106	73	1	0	0	0	0	0	0	0	0	0	0	0	0	0	0	0
TraesCS3D02G040700	0	0.295	1.955	1.348	0.975705	0.972109	0.981	0.9805	8	0	14	6	797	213	7	1	1	0	0	0	0	0	0	0	0	0	0	0	0	0	0	0
TraesCS3D02G040800	0	0.362	2.374	1.854	0.982229	1.30984	0.954	1.35	10	0	15	5	725	54	76	160	0	1	1	0	0	0	0	0	0	0	0	0	0	0	0	0
TraesCS3D02G040900	0.002	0.451	1.956	1.742	1.08047	1.20685	1.073	1.2165	7	0	5	3	663	122	151	95	1	0	0	0	0	0	0	0	0	0	0	0	0	0	0	0
TraesCS3D02G041000	0	0.419	1.714	1.441	0.952678	1.01966	0.959	1.036	9	0	34	9	769	200	15	11	0	0	0	0	0	0	0	0	0	0	0	0	0	0	0	0
TraesCS3D02G041100	0	0.343	2.049	1.334	0.969044	1.01183	0.964	1.0175	2	0	36	6	777	208	8	6	4	0	0	0	0	0	0	0	0	0	0	0	0	0	0	0
TraesCS3D02G041200	0	0.459	2.006	1.366	0.979578	1.04812	0.969	1.059	3	0	9	5	801	206	13	9	1	0	0	0	0	0	0	0	0	0	0	0	0	0	0	0
TraesCS3D02G041300	0.041	0.427	2.031	1.715	1.00445	1.19927	0.946	1.1505	2	0	8	3	705	140	110	77	2	0	0	0	0	0	0	0	0	0	0	0	0	0	0	0
TraesCS3D02G041400	0	0.355	2.041	1.749	1.01698	1.02755	1.01	1.0035	2	0	32	16	720	171	72	33	1	0	0	0	0	0	0	0	0	0	0	0	0	0	0	0
TraesCS3D02G041500	0	0.248	2.438	1.565	1.00334	0.975314	0.989	0.9635	3	1	44	20	717	185	61	14	1	0	1	0	0	0	0	0	0	0	0	0	0	0	0	0
TraesCS3D02G041600	0.001	0.178	1.996	1.591	0.991629	1.06866	0.985	1.0715	3	1	7	4	792	201	24	14	1	0	0	0	0	0	0	0	0	0	0	0	0	0	0	0
TraesCS3D02G041700	0	0.349	2.073	1.841	1.05328	1.20086	1.049	1.205	2	0	24	3	707	134	92	82	2	1	0	0	0	0	0	0	0	0	0	0	0	0	0	0
TraesCS3D02G041800	0	0.442	2.651	2.071	1.11684	1.23921	1.058	1.1985	2	0	9	4	610	138	187	71	16	7	3	0	0	0	0	0	0	0	0	0	0	0	0	0
TraesCS3D02G041900	0	0.4	2.002	1.41	0.938168	1.07818	0.935	1.086	2	0	12	5	811	199	1	16	1	0	0	0	0	0	0	0	0	0	0	0	0	0	0	0
TraesCS3D02G042000	0.006	0.378	1.939	1.481	0.843703	0.795109	0.833	0.7835	2	0	251	92	562	125	11	3	1	0	0	0	0	0	0	0	0	0	0	0	0	0	0	0
TraesCS3D02G042100	0.278	0.002	2.066	1.478	0.989821	0.968505	0.983	0.9755	0	1	15	5	799	210	12	4	1	0	0	0	0	0	0	0	0	0	0	0	0	0	0	0
TraesCS3D02G042200	0.178	0.032	3.266	1.398	1.01476	0.984014	1.005	0.9765	2	1	50	11	709	194	60	14	1	0	2	0	2	0	1	0	0	0	0	0	0	0	0	0
TraesCS3D02G042300	0.084	0.339	1.891	1.363	0.965273	1.03434	0.962	1.0405	2	0	15	5	801	208	8	7	1	0	0	0	0	0	0	0	0	0	0	0	0	0	0	0
TraesCS3D02G042400	0.211	0.374	2.601	1.638	1.05344	1.14399	1.039	1.1435	2	0	26	5	683	155	115	60	0	0	1	0	0	0	0	0	0	0	0	0	0	0	0	0
TraesCS3D02G042500	0.008	0.325	1.987	1.479	1.0667	0.974609	1.062	0.9735	2	0	6	21	726	183	91	16	2	0	0	0	0	0	0	0	0	0	0	0	0	0	0	0
TraesCS3D02G042600	0.004	0.5	1.597	1.354	0.906491	1.02144	0.904	1.008	2	0	20	3	802	209	3	8	0	0	0	0	0	0	0	0	0	0	0	0	0	0	0	0
TraesCS3D02G042700	0.006	0.422	2.164	1.374	1.06219	1.04352	1.054	1.051	2	0	5	4	733	201	86	15	1	0	0	0	0	0	0	0	0	0	0	0	0	0	0	0
TraesCS3D02G042800	0	0.458	1.969	1.574	1.01124	1.06839	1.01	1.053	2	0	20	4	769	189	35	27	1	0	0	0	0	0	0	0	0	0	0	0	0	0	0	0
TraesCS3D02G042900	0	0.369	1.716	1.487	0.873821	0.96285	0.88	0.967	7	0	121	15	698	201	1	4	0	0	0	0	0	0	0	0	0	0	0	0	0	0	0	0
TraesCS3D02G043000	0	0.328	2.354	1.675	0.934597	1.05537	0.933	1.0475	2	0	121	11	665	174	38	35	0	0	1	0	0	0	0	0	0	0	0	0	0	0	0	0
TraesCS3D02G043100	0	0.439	2.411	1.539	1.05373	1.06698	1.013	1.0715	2	0	8	1	750	203	34	16	32	0	1	0	0	0	0	0	0	0	0	0	0	0	0	0
TraesCS3D02G043200	0	0.443	2.063	1.386	0.978998	0.99165	0.98	0.988	2	0	20	7	789	208	15	5	1	0	0	0	0	0	0	0	0	0	0	0	0	0	0	0
TraesCS3D02G043300	0.002	0.283	1.836	1.48	0.94255	0.979841	0.938	0.976	2	0	11	6	790	206	23	8	1	0	0	0	0	0	0	0	0	0	0	0	0	0	0	0
TraesCS3D02G043400	0.023	0.203	2.884	1.771	0.998636	0.952723	0.988	0.9245	2	1	69	44	682	144	69	30	2	1	2	0	1	0	0	0	0	0	0	0	0	0	0	0
TraesCS3D02G043500	0.001	0.289	1.665	1.216	0.891931	0.947041	0.892	0.9545	2	0	13	7	811	213	1	0	0	0	0	0	0	0	0	0	0	0	0	0	0	0	0	0
TraesCS3D02G043600	0.008	0.439	3.035	1.659	1.00079	1.06888	0.973	1.052	2	0	6	4	773	201	37	15	5	0	1	0	3	0	0	0	0	0	0	0	0	0	0	0
TraesCS3D02G043700	0	0.382	3.296	1.65	1.04754	0.994482	1.024	0.9525	2	0	61	31	627	158	127	31	5	0	4	0	0	0	1	0	0	0	0	0	0	0	0	0
TraesCS3D02G043800	0	0.386	2.95	1.412	0.986461	0.970595	0.971	0.9645	2	0	2	4	811	210	3	6	5	0	0	0	4	0	0	0	0	0	0	0	0	0	0	0
TraesCS3D02G043900	0.028	0.341	1.752	1.412	0.96682	0.999459	0.965	0.999	2	0	13	5	809	211	2	4	1	0	0	0	0	0	0	0	0	0	0	0	0	0	0	0
TraesCS3D02G044000	0.008	0.323	2.497	2.094	0.880987	0.978623	0.874	0.9645	2	0	113	6	704	202	6	11	1	1	1	0	0	0	0	0	0	0	0	0	0	0	0	0
TraesCS3D02G044100	0.017	0.325	1.895	1.27	0.893492	0.910855	0.903	0.9205	2	0	84	19	740	200	0	1	1	0	0	0	0	0	0	0	0	0	0	0	0	0	0	0
TraesCS3D02G044200	0	0.171	1.605	1.392	0.808563	0.787418	0.807	0.7935	4	3	270	90	549	126	4	1	0	0	0	0	0	0	0	0	0	0	0	0	0	0	0	0
TraesCS3D02G044300	0	0.123	2.094	1.946	1.01108	0.972655	0.998	0.9465	2	2	69	30	647	157	106	30	3	1	0	0	0	0	0	0	0	0	0	0	0	0	0	0
TraesCS3D02G044400	0	0.319	6.233	6.167	1.3495	1.54057	1.221	1.4705	2	0	45	10	384	69	241	75	108	43	29	16	11	2	3	2	1	1	1	1	0	0	2	1
TraesCS3D02G044500	0.003	0	2.117	2.161	0.928329	0.985627	0.924	0.9795	2	1	112	19	684	184	28	15	1	1	0	0	0	0	0	0	0	0	0	0	0	0	0	0
TraesCS3D02G044600	0.02	0.566	1.824	2.828	0.980759	1.05235	0.98	1.027	2	0	60	8	704	185	59	24	2	2	0	0	0	1	0	0	0	0	0	0	0	0	0	0
TraesCS3D02G044700	0.418	0.571	3.744	3.231	1.69495	1.68201	1.721	1.701	0	0	4	3	117	29	321	91	340	87	35	6	4	4	6	0	0	0	0	0	0	0	0	0
TraesCS3D02G045200	0.041	0.373	2.066	1.243	1.00179	0.988791	1.019	1.005	2	0	25	6	798	214	1	0	1	0	0	0	0	0	0	0	0	0	0	0	0	0	0	0
TraesCS3D02G045500	0	0.368	1.959	1.965	1.07828	1.06742	1.073	1.0485	2	0	28	12	643	172	151	34	3	2	0	0	0	0	0	0	0	0	0	0	0	0	0	0
TraesCS3D02G045600	0	0	1.942	1.829	0.95585	0.916364	1.006	0.9935	89	30	38	14	550	142	144	33	6	1	0	0	0	0	0	0	0	0	0	0	0	0	0	0
TraesCS3D02G045700	0	0	2.311	1.92	1.0025	0.985068	0.997	1.0005	7	1	126	40	554	148	136	30	3	1	1	0	0	0	0	0	0	0	0	0	0	0	0	0
TraesCS3D02G045800	0	0.037	2.428	1.941	0.993976	0.998314	1.01	1.022	12	4	134	33	531	144	148	37	1	2	1	0	0	0	0	0	0	0	0	0	0	0	0	0
TraesCS3D02G045900	0.135	0.439	2.223	1.964	1.01017	1.09228	0.992	1.074	2	0	71	8	639	165	114	45	1	2	0	0	0	0	0	0	0	0	0	0	0	0	0	0
TraesCS3D02G046000	0.02	0.498	2.04	1.312	0.966099	1.01763	0.978	1.0275	2	0	23	4	801	212	0	4	1	0	0	0	0	0	0	0	0	0	0	0	0	0	0	0
TraesCS3D02G046300	0	0.581	4.072	3.102	2.20784	1.98631	2.298	2.035	2	0	6	4	67	19	43	32	259	95	361	59	81	11	6	0	2	0	0	0	0	0	0	0
TraesCS3D02G046400	0.19	0.285	4.688	3.574	2.37968	2.21525	2.453	2.1915	2	0	4	1	61	16	30	17	179	89	356	56	168	32	24	9	1	0	2	0	0	0	0	0
TraesCS3D02G046500	0.19	0.285	4.688	3.574	2.37968	2.21525	2.453	2.1915	2	0	4	1	61	16	30	17	179	89	356	56	168	32	24	9	1	0	2	0	0	0	0	0
TraesCS3D02G046600	0	0.581	4.072	3.102	2.20784	1.98631	2.298	2.035	2	0	6	4	67	19	43	32	259	95	361	59	81	11	6	0	2	0	0	0	0	0	0	0
TraesCS3D02G046700	0	0.782	3.998	3.087	2.22395	2.0457	2.232	2.0965	2	0	2	0	35	20	79	24	307	101	297	63	90	12	14	0	1	0	0	0	0	0	0	0
TraesCS3D02G046800	0	0.782	3.998	3.087	2.22395	2.0457	2.232	2.0965	2	0	2	0	35	20	79	24	307	101	297	63	90	12	14	0	1	0	0	0	0	0	0	0
TraesCS3D02G046900	0.029	0.364	1.891	1.331	0.991116	0.997059	0.998	1.0035	2	0	4	3	820	216	0	1	1	0	0	0	0	0	0	0	0	0	0	0	0	0	0	0
TraesCS3D02G047700	0	0.514	1.961	1.478	0.936593	1.02672	0.929	1.0325	2	0	37	6	776	199	10	15	2	0	0	0	0	0	0	0	0	0	0	0	0	0	0	0
TraesCS3D02G047800	0.003	0.327	2.364	2.349	1.0355	1.0709	1.025	1.052	2	0	35	9	705	174	78	33	6	2	1	2	0	0	0	0	0	0	0	0	0	0	0	0
TraesCS3D02G047900	0	0	2.342	2.061	0.878971	0.952991	0.938	1.0495	86	25	61	9	632	157	44	27	3	2	1	0	0	0	0	0	0	0	0	0	0	0	0	0
TraesCS3D02G048000	0.057	0.111	1.886	1.629	0.947163	0.965845	0.984	1.008	49	16	38	11	690	172	49	21	1	0	0	0	0	0	0	0	0	0	0	0	0	0	0	0
TraesCS3D02G048100	0.047	0.065	1.759	1.347	0.895773	0.907405	0.938	0.9805	64	23	23	4	723	180	16	13	1	0	0	0	0	0	0	0	0	0	0	0	0	0	0	0
TraesCS3D02G048200	0	0.231	2.021	1.713	1.02719	1.0285	0.96	0.997	3	1	57	6	611	183	147	30	9	0	0	0	0	0	0	0	0	0	0	0	0	0	0	0
TraesCS3D02G048300	0.08	0.411	2.74	2.674	1.2115	1.17815	1.118	1.062	2	0	32	9	508	145	193	47	79	14	13	5	0	0	0	0	0	0	0	0	0	0	0	0
TraesCS3D02G048400	0.492	0	2.11	1.633	1.09204	1.13036	1.061	1.115	0	1	9	2	678	165	136	52	4	0	0	0	0	0	0	0	0	0	0	0	0	0	0	0
TraesCS3D02G048500	0.04	0.1	2.765	2.545	1.33814	1.3312	1.291	1.323	2	1	1	0	332	80	430	130	50	8	11	1	1	0	0	0	0	0	0	0	0	0	0	0
TraesCS3D02G048554	0.053	0	2.389	1.856	1.07689	1.01192	1.057	1.0105	2	1	7	6	696	200	120	12	1	1	1	0	0	0	0	0	0	0	0	0	0	0	0	0
TraesCS3D02G048600	0	0	1.777	1.497	0.924268	0.934395	0.987	1.0245	78	24	74	17	582	148	92	31	1	0	0	0	0	0	0	0	0	0	0	0	0	0	0	0
TraesCS3D02G048700	0	0.57	4.408	3.524	1.6522	2.04613	1.265	1.8225	2	0	7	2	381	69	216	38	7	4	37	29	145	67	30	11	1	0	1	0	0	0	0	0
TraesCS3D02G048800	0.002	0	1.849	1.196	0.955682	0.864582	0.962	0.882	4	1	17	29	803	190	2	0	1	0	0	0	0	0	0	0	0	0	0	0	0	0	0	0
TraesCS3D02G048900	0	0	7.802	7.351	2.00253	1.98729	1.894	1.98	2	1	11	0	96	35	164	23	398	113	79	36	11	1	15	1	19	4	18	4	8	1	6	1
TraesCS3D02G049000	0.021	0.013	5.134	1.326	1.01826	0.962618	1.064	1.073	74	23	1	6	728	187	13	4	3	0	0	0	1	0	1	0	3	0	0	0	3	0	0	0
TraesCS3D02G049100	0.064	0.059	4.681	1.202	0.938082	0.882768	0.986	0.977	75	23	0	5	742	192	0	0	3	0	0	0	1	0	3	0	0	0	3	0	0	0	0	0
TraesCS3D02G049200	0	0.342	5.678	2.572	1.52508	1.28138	1.421	1.2465	2	0	13	4	245	108	369	93	127	11	37	4	15	0	9	0	3	0	4	0	1	0	2	0
TraesCS3D02G049300	0.039	0.057	5.408	1.685	1.22095	1.03227	1.106	1.0025	2	1	23	21	534	161	224	37	33	0	4	0	1	0	0	0	3	0	2	0	0	0	1	0
TraesCS3D02G049400	0	0	4.897	1.44	0.92326	0.953259	0.913	0.9515	2	1	107	27	702	180	14	12	0	0	0	0	0	0	0	0	0	0	1	0	1	0	0	0
TraesCS3D02G049500	0.077	0.591	4.941	1.332	1.0958	1.09064	1.067	1.123	2	0	6	3	785	211	17	6	10	0	0	0	0	0	4	0	1	0	0	0	2	0	0	0
TraesCS3D02G049600	0.015	0.327	2.423	2.653	1.09781	1.07805	0.993	1.0225	2	0	12	6	647	186	120	21	45	5	1	2	0	0	0	0	0	0	0	0	0	0	0	0
TraesCS3D02G049700	0.016	0.414	2.124	2.033	0.967933	0.964609	0.944	0.975	2	0	34	15	754	203	11	1	26	1	0	0	0	0	0	0	0	0	0	0	0	0	0	0
TraesCS3D02G049800	0	0.466	3.081	2.403	1.0555	1.01152	1.003	1.01	2	0	101	26	577	174	101	18	32	1	13	1	1	0	0	0	0	0	0	0	0	0	0	0
TraesCS3D02G049900	0.009	0.508	2.412	2.189	1.07277	1.02652	1.049	1.0295	2	0	66	26	603	161	128	30	22	3	6	0	0	0	0	0	0	0	0	0	0	0	0	0
TraesCS3D02G050000	0	0	2.082	1.818	1.02671	1.02311	1.021	1.02	3	3	115	26	553	153	150	37	6	1	0	0	0	0	0	0	0	0	0	0	0	0	0	0
TraesCS3D02G050100	0.194	0.4	3.836	1.926	1.01382	1.00453	0.966	0.9845	2	0	61	17	691	184	53	18	9	1	2	0	7	0	1	0	1	0	0	0	0	0	0	0
TraesCS3D02G050200	0.013	0.358	3.727	1.733	1.04046	1.08864	1.001	1.0745	2	0	24	5	750	183	32	32	6	0	3	0	7	0	3	0	0	0	0	0	0	0	0	0
TraesCS3D02G050300	0.836	1.044	3.981	2.451	1.74561	1.704	1.694	1.706	0	0	0	0	6	4	528	132	255	82	29	2	2	0	6	0	1	0	0	0	0	0	0	0
TraesCS3D02G050400	0.007	0.343	1.823	1.185	0.948439	0.958364	0.945	0.9655	4	0	19	4	794	216	9	0	1	0	0	0	0	0	0	0	0	0	0	0	0	0	0	0
TraesCS3D02G050600	0	0.217	2.238	1.791	1.08387	1.02433	1.072	1.0025	3	1	35	33	596	148	187	37	6	1	0	0	0	0	0	0	0	0	0	0	0	0	0	0
TraesCS3D02G050700	0.554	0.508	2.398	2.803	1.57107	1.323	1.657	1.1065	0	0	7	9	263	119	180	34	367	49	10	8	0	1	0	0	0	0	0	0	0	0	0	0
TraesCS3D02G050800	0	0.266	4.444	1.549	0.995345	1.04535	0.993	1.0455	2	0	24	2	778	198	20	20	1	0	0	0	1	0	0	0	0	0	1	0	0	0	0	0
TraesCS3D02G050900	0.006	0.222	1.786	1.255	0.900272	0.934736	0.894	0.938	2	1	55	10	767	208	2	1	1	0	0	0	0	0	0	0	0	0	0	0	0	0	0	0
TraesCS3D02G051000	0	0.469	1.749	1.254	0.886495	0.921791	0.891	0.9235	2	0	66	15	758	204	1	1	0	0	0	0	0	0	0	0	0	0	0	0	0	0	0	0
TraesCS3D02G051100	0	0.797	3.612	3.032	1.93471	2.09113	2.079	2.13	2	0	8	0	145	11	42	5	402	138	211	64	15	2	2	0	0	0	0	0	0	0	0	0
TraesCS3D02G051200	0	0.645	2.328	1.893	1.10948	1.18114	1.1	1.163	2	0	40	8	556	130	225	77	3	5	1	0	0	0	0	0	0	0	0	0	0	0	0	0
TraesCS3D02G051300	0	0.518	1.818	1.536	1.05604	1.02654	1.049	1.029	2	0	32	13	683	192	109	15	1	0	0	0	0	0	0	0	0	0	0	0	0	0	0	0
TraesCS3D02G051400	0	0.427	1.953	1.74	1.04388	0.978459	1.038	0.971	2	0	8	8	763	206	53	6	1	0	0	0	0	0	0	0	0	0	0	0	0	0	0	0
TraesCS3D02G051500	0	0.714	6.182	4.97	2.01638	2.20372	2.16	2.2485	2	0	12	1	151	12	59	16	268	82	271	93	45	11	6	4	5	0	4	0	2	1	2	0
TraesCS3D02G051600	0	0.457	4.576	2.328	0.916383	0.875205	0.891	0.864	3	0	194	55	571	158	49	5	4	1	3	1	1	0	0	0	1	0	1	0	0	0	0	0
TraesCS3D02G051800	0.646	0.833	5.411	4.463	2.1465	2.20621	2.144	2.208	0	0	2	0	18	6	92	7	408	107	261	92	27	5	11	2	3	0	3	1	1	0	1	0
TraesCS3D02G051900	0.342	0.218	3.483	2.78	1.038	1.20875	0.991	1.115	0	1	126	17	562	121	92	58	40	12	6	10	0	1	1	0	0	0	0	0	0	0	0	0
TraesCS3D02G052000	0	0	2.19	1.517	0.861105	0.771368	0.885	0.803	59	22	162	69	562	126	41	3	3	0	0	0	0	0	0	0	0	0	0	0	0	0	0	0
TraesCS3D02G052100	0	0.517	2.521	2.575	0.988287	1.09525	0.943	0.9825	14	0	121	18	608	164	34	14	45	20	5	4	0	0	0	0	0	0	0	0	0	0	0	0
TraesCS3D02G052200	0.171	0.128	2.223	1.651	0.923556	0.851355	0.951	0.884	4	10	99	46	703	153	19	11	2	0	0	0	0	0	0	0	0	0	0	0	0	0	0	0
TraesCS3D02G052300	0.481	0.483	2.122	1.546	0.988053	1.01635	0.98	1.009	0	0	13	6	798	199	9	15	7	0	0	0	0	0	0	0	0	0	0	0	0	0	0	0
TraesCS3D02G052400	0.473	0.424	2.675	1.751	0.961965	1.07912	0.951	1.0845	0	0	87	10	700	175	35	34	4	1	1	0	0	0	0	0	0	0	0	0	0	0	0	0
TraesCS3D02G052500	6.542	1.975	269.603	200.504	115.591	119.792	125.747	128.149	0	0	0	0	0	0	0	0	0	1	0	0	0	1	0	0	0	2	0	0	0	0	827	216
TraesCS3D02G052600	2.63	0.635	143.319	83.81	47.2397	48.5537	53.12	50.963	0	0	0	3	0	0	0	2	0	1	1	0	0	1	1	1	2	0	3	1	4	0	816	211
TraesCS3D02G052700	15.479	1.435	783.624	569.537	335.529	318.358	371.452	334.889	0	0	0	0	0	0	0	1	0	1	0	0	0	1	0	0	0	0	0	1	0	0	827	216
TraesCS3D02G052800	22.283	4.057	903.999	789.705	395.193	437.097	430.584	465.974	0	0	0	0	0	0	0	0	0	0	0	0	0	0	0	0	0	1	0	0	0	0	827	219
TraesCS3D02G052900	33.409	5.659	1639.7	1196.43	730.952	672.898	812.816	707.872	0	0	0	0	0	0	0	0	0	0	0	0	0	0	0	0	0	0	0	0	0	0	827	220
TraesCS3D02G053000	47.529	6.62	2184.32	1727.21	922.146	929.527	1019.62	964.157	0	0	0	0	0	0	0	0	0	0	0	0	0	0	0	0	0	0	0	0	0	0	827	220
TraesCS3D02G053100	6.607	1.214	289.796	182.08	115.684	102.203	129.29	106.905	0	0	0	0	0	1	0	1	0	1	0	0	0	1	0	0	0	1	0	0	0	0	827	215
TraesCS3D02G053200	18.518	4.871	512.86	593.716	219.965	218.117	232.995	228.206	0	0	0	0	0	0	0	0	0	0	0	0	0	0	0	0	0	0	0	0	0	2	827	218
TraesCS3D02G053300	15.88	3.885	559.919	876.914	241.362	251.913	259.955	258.031	0	0	0	0	0	0	0	0	0	0	0	0	0	0	0	0	0	1	0	0	0	0	827	219
TraesCS3D02G053400	4.994	1.453	182.492	158.559	77.8509	84.0546	87.749	89.599	0	0	0	0	0	0	0	1	0	0	0	0	0	0	0	1	0	0	0	0	2	0	825	218
TraesCS3D02G053500	12.645	0.949	356.952	1235.78	156.044	166.573	170.494	169.338	0	0	0	0	0	2	0	1	0	0	0	0	0	1	0	0	0	1	0	1	0	0	827	214
TraesCS3D02G053600	0.431	0.411	1.841	1.229	0.927336	0.954009	0.924	0.9525	0	0	9	6	815	214	1	0	2	0	0	0	0	0	0	0	0	0	0	0	0	0	0	0
TraesCS3D02G053700	0.399	0.469	1.768	1.115	0.896158	0.880659	0.895	0.8925	0	0	13	18	811	202	2	0	1	0	0	0	0	0	0	0	0	0	0	0	0	0	0	0
TraesCS3D02G053800	0	0.457	2.643	2.144	1.03601	1.17505	1.022	1.1645	1	0	70	5	637	127	109	86	8	2	2	0	0	0	0	0	0	0	0	0	0	0	0	0
TraesCS3D02G053900	0.011	0.503	1.704	1.153	0.846895	0.819632	0.839	0.818	2	0	170	64	650	156	5	0	0	0	0	0	0	0	0	0	0	0	0	0	0	0	0	0
TraesCS3D02G054000	0.11	0.187	2.338	1.549	1.09928	1.04023	1.144	1.1205	12	9	60	18	539	151	211	42	4	0	1	0	0	0	0	0	0	0	0	0	0	0	0	0
TraesCS3D02G054100	0.255	0.562	2.139	1.497	1.07338	1.09026	1.078	1.0935	0	0	12	4	765	190	47	26	3	0	0	0	0	0	0	0	0	0	0	0	0	0	0	0
TraesCS3D02G054200	0.087	0.539	2.951	1.279	1.01019	1.00909	1.006	1.0225	1	0	6	6	813	212	2	2	2	0	2	0	1	0	0	0	0	0	0	0	0	0	0	0
TraesCS3D02G054300	0.366	0.78	1.823	1.276	0.91037	0.992523	0.9	0.9905	0	0	16	0	808	218	0	2	3	0	0	0	0	0	0	0	0	0	0	0	0	0	0	0
TraesCS3D02G054400	0.494	0.588	2.119	1.4	0.995872	0.954105	0.933	0.952	0	0	8	3	687	214	130	3	2	0	0	0	0	0	0	0	0	0	0	0	0	0	0	0
TraesCS3D02G054500	0.912	1.31	4.49	2.981	2.01804	1.90471	1.863	1.883	0	0	0	0	4	0	252	52	400	152	65	12	93	4	11	0	1	0	1	0	0	0	0	0
TraesCS3D02G054600	0.45	0.572	2.322	1.491	1.01689	0.994973	0.971	0.998	0	0	3	5	716	210	105	5	2	0	1	0	0	0	0	0	0	0	0	0	0	0	0	0
TraesCS3D02G054700	0.5	0.635	2.266	1.436	1.01557	0.963182	0.97	0.9525	0	0	19	12	697	202	108	6	2	0	1	0	0	0	0	0	0	0	0	0	0	0	0	0
TraesCS3D02G054800	0.478	0.023	2.173	1.506	0.950669	0.815255	0.865	0.8115	0	1	102	41	576	175	147	3	2	0	0	0	0	0	0	0	0	0	0	0	0	0	0	0
TraesCS3D02G054900	0.362	0.022	1.73	1.371	0.876201	0.930368	0.876	0.9235	0	1	92	11	729	207	6	1	0	0	0	0	0	0	0	0	0	0	0	0	0	0	0	0
TraesCS3D02G055000	0.423	0	2.191	1.248	0.948283	0.918218	0.939	0.921	0	1	84	22	724	197	17	0	2	0	0	0	0	0	0	0	0	0	0	0	0	0	0	0
TraesCS3D02G055100	0.189	0	1.133	0.841	0.529302	0.486491	0.524	0.4805	4	1	805	215	18	4	0	0	0	0	0	0	0	0	0	0	0	0	0	0	0	0	0	0
TraesCS3D02G055300	0.54	0.195	2.36	1.633	1.03096	1.01239	0.984	1.01	0	1	18	4	664	205	142	10	2	0	1	0	0	0	0	0	0	0	0	0	0	0	0	0
TraesCS3D02G055400	0.49	0.505	2.127	1.299	1.0057	0.947009	0.965	0.949	0	0	6	6	738	212	80	2	3	0	0	0	0	0	0	0	0	0	0	0	0	0	0	0
TraesCS3D02G055500	0.533	0.385	1.954	1.335	0.983039	0.951332	0.961	0.9595	0	0	7	4	782	214	35	2	3	0	0	0	0	0	0	0	0	0	0	0	0	0	0	0
TraesCS3D02G055600	0.409	0.39	2.19	1.354	0.952155	0.946123	0.945	0.939	0	0	75	18	726	194	24	8	2	0	0	0	0	0	0	0	0	0	0	0	0	0	0	0
TraesCS3D02G055700	0.307	0.591	1.876	1.208	0.907455	0.965386	0.908	0.964	0	0	22	4	802	216	1	0	2	0	0	0	0	0	0	0	0	0	0	0	0	0	0	0
TraesCS3D02G055800	0.308	0.666	2.927	1.905	1.27	1.22075	1.22	1.21	0	0	12	1	439	125	311	90	56	4	7	0	2	0	0	0	0	0	0	0	0	0	0	0
TraesCS3D02G055900	0.393	0.578	5.301	1.958	1.0984	1.15092	0.98	1.1365	0	0	105	11	608	142	84	63	3	4	2	0	0	0	2	0	5	0	8	0	9	0	1	0
TraesCS3D02G056000	0.615	0.58	1.852	1.245	0.969314	0.988927	0.967	0.9915	0	0	5	4	818	216	2	0	2	0	0	0	0	0	0	0	0	0	0	0	0	0	0	0
TraesCS3D02G056100	0.489	0.443	2.218	1.499	1.00812	1.0506	0.998	1.0545	0	0	8	4	802	208	14	8	3	0	0	0	0	0	0	0	0	0	0	0	0	0	0	0
TraesCS3D02G056200	0.306	0.449	1.901	1.182	0.954166	0.887641	0.948	0.895	0	0	36	20	777	200	13	0	1	0	0	0	0	0	0	0	0	0	0	0	0	0	0	0
TraesCS3D02G056300	0	0.19	1.977	1.473	1.07356	0.951091	1.061	0.953	2	1	4	18	725	195	92	6	4	0	0	0	0	0	0	0	0	0	0	0	0	0	0	0
TraesCS3D02G056400	0	0	1.938	1.299	0.924782	0.957086	0.926	0.953	7	1	8	0	803	217	7	2	2	0	0	0	0	0	0	0	0	0	0	0	0	0	0	0
TraesCS3D02G056500	0.616	0.412	1.792	1.765	0.951516	1.05337	0.949	1.0405	0	0	8	6	815	200	3	13	1	1	0	0	0	0	0	0	0	0	0	0	0	0	0	0
TraesCS3D02G056600	0.668	0.674	1.754	1.733	1.09213	1.21102	1.104	1.2255	0	0	5	1	680	121	141	98	1	0	0	0	0	0	0	0	0	0	0	0	0	0	0	0
TraesCS3D02G056700	0.622	0.123	2.067	1.756	1.12	1.18393	1.109	1.1835	0	1	4	1	670	149	149	68	4	1	0	0	0	0	0	0	0	0	0	0	0	0	0	0
TraesCS3D02G056800	0.069	0	3.138	1.568	1.04023	1.01525	1.036	1.02	1	1	16	5	763	201	42	13	4	0	0	0	1	0	0	0	0	0	0	0	0	0	0	0
TraesCS3D02G056900	0	0	3.055	1.467	1.10506	1.07117	1.092	1.0765	7	1	21	5	601	184	189	30	6	0	2	0	1	0	0	0	0	0	0	0	0	0	0	0
TraesCS3D02G057000	0.533	0.01	25.078	7.442	1.18919	1.35239	1.086	1.293	0	1	15	1	644	104	146	86	12	27	1	0	0	0	4	0	1	0	0	0	1	0	3	1
TraesCS3D02G057100	0.408	0	24.451	5.905	1.04175	1.03683	0.958	1.017	0	1	26	4	773	208	12	6	6	0	0	0	2	0	2	0	2	0	1	0	0	0	3	1
TraesCS3D02G057200	0.516	0.63	1.779	1.274	0.925022	0.944905	0.922	0.9445	0	0	16	4	807	215	2	1	2	0	0	0	0	0	0	0	0	0	0	0	0	0	0	0
TraesCS3D02G057300	0.171	0	2.373	1.387	1.12307	1.13415	1.114	1.1415	2	1	7	0	739	191	70	28	6	0	3	0	0	0	0	0	0	0	0	0	0	0	0	0
TraesCS3D02G057400	0.502	0.114	2.039	1.256	0.985248	1.02365	0.985	1.024	0	1	11	0	810	217	3	2	3	0	0	0	0	0	0	0	0	0	0	0	0	0	0	0
TraesCS3D02G057500	0.551	0.539	2.586	1.704	1.0666	1.07014	1.005	1.0235	0	0	2	1	676	191	140	28	4	0	5	0	0	0	0	0	0	0	0	0	0	0	0	0
TraesCS3D02G057600	18.273	2.661	1114.77	1145.46	492.468	548.703	562.671	580.433	0	0	0	0	0	0	0	0	0	0	0	1	0	0	0	0	0	0	0	0	0	0	827	219
TraesCS3D02G057700	12.888	2.151	610.093	1200.4	251.563	242.793	278.858	244.256	0	0	0	0	0	0	0	0	0	1	0	0	0	0	0	0	0	0	0	0	0	0	827	219
TraesCS3D02G057800	12.513	6.075	850.994	929.54	346.707	274.861	384.492	276.012	0	0	0	0	0	0	0	0	0	0	0	0	0	0	0	0	0	0	0	0	0	0	827	220
TraesCS3D02G057900	13.764	3.462	768.375	856.324	320.633	329.715	365.321	347.421	0	0	0	0	0	0	0	0	0	0	0	0	0	0	0	1	0	0	0	0	0	0	827	219
TraesCS3D02G058000	4.586	0.825	186.23	380.949	68.3118	47.3555	71.75	43.724	0	0	0	0	0	2	0	0	0	1	0	2	0	2	0	0	0	0	1	0	0	0	826	213
TraesCS3D02G058100	0.526	0	2.229	1.325	0.981389	0.999373	0.978	1.0155	0	1	26	9	774	203	24	7	3	0	0	0	0	0	0	0	0	0	0	0	0	0	0	0
TraesCS3D02G058200	0.406	0.372	2.102	1.374	0.948686	0.9341	0.941	0.934	0	0	19	4	802	214	2	2	4	0	0	0	0	0	0	0	0	0	0	0	0	0	0	0
TraesCS3D02G058300	0.465	0.482	2.786	2.368	0.985914	1.02033	0.955	1.006	0	0	3	4	805	210	0	4	6	0	12	2	1	0	0	0	0	0	0	0	0	0	0	0
TraesCS3D02G058400	0.437	0.21	1.909	1.175	0.950366	0.949718	0.943	0.9625	0	1	10	7	812	212	3	0	2	0	0	0	0	0	0	0	0	0	0	0	0	0	0	0
TraesCS3D02G058500	0.329	0.368	2.713	2.179	1.0421	1.10529	1.03	1.084	0	0	115	16	533	144	168	55	9	5	2	0	0	0	0	0	0	0	0	0	0	0	0	0
TraesCS3D02G058600	0.17	0.421	2.918	1.819	0.94275	0.986273	0.928	0.9755	3	0	212	45	507	139	101	35	3	1	0	0	1	0	0	0	0	0	0	0	0	0	0	0
TraesCS3D02G058800	0.524	0.559	1.751	1.234	0.961751	0.9271	0.961	0.917	0	0	7	8	817	212	2	0	1	0	0	0	0	0	0	0	0	0	0	0	0	0	0	0
TraesCS3D02G058900	0.579	0.602	1.939	1.255	0.941347	0.930205	0.939	0.933	0	0	8	4	812	215	5	1	2	0	0	0	0	0	0	0	0	0	0	0	0	0	0	0
TraesCS3D02G059000	0.336	0.71	2.817	1.984	1.4582	1.42747	1.561	1.512	0	0	14	3	235	50	416	143	158	24	3	0	1	0	0	0	0	0	0	0	0	0	0	0
TraesCS3D02G059100	0.315	0.537	2.481	1.586	0.832967	0.852814	0.825	0.8415	0	0	112	23	706	196	5	1	0	0	4	0	0	0	0	0	0	0	0	0	0	0	0	0
TraesCS3D02G059200	0.108	0.151	2.749	2.179	1.03185	1.1462	1.072	1.206	11	3	155	17	487	114	151	83	14	3	9	0	0	0	0	0	0	0	0	0	0	0	0	0
TraesCS3D02G059300	0.104	0.569	2.378	1.961	1.00846	1.07973	1.002	1.067	10	0	39	6	708	178	60	34	9	2	1	0	0	0	0	0	0	0	0	0	0	0	0	0
TraesCS3D02G059400	0.432	0.783	2.02	1.337	1.01061	1.04456	1.008	1.0445	0	0	6	0	803	209	15	11	3	0	0	0	0	0	0	0	0	0	0	0	0	0	0	0
TraesCS3D02G059500	0.503	0.574	2.041	1.305	0.9294	0.926291	0.92	0.9225	0	0	69	30	748	186	8	4	2	0	0	0	0	0	0	0	0	0	0	0	0	0	0	0
TraesCS3D02G059600	0.614	0.577	2.149	1.376	1.0154	0.929559	1.002	0.9225	0	0	17	17	763	200	44	3	3	0	0	0	0	0	0	0	0	0	0	0	0	0	0	0
TraesCS3D02G059700	0.416	0.694	1.987	1.444	1.03507	1.04802	1.017	1.0495	0	0	16	2	730	203	78	15	3	0	0	0	0	0	0	0	0	0	0	0	0	0	0	0
TraesCS3D02G059800	0.569	0.487	1.94	1.218	0.984926	0.982268	0.979	0.992	0	0	2	3	817	217	5	0	3	0	0	0	0	0	0	0	0	0	0	0	0	0	0	0
TraesCS3D02G059900	0.394	0.525	1.768	1.132	0.876158	0.875277	0.869	0.875	0	0	82	27	742	193	2	0	1	0	0	0	0	0	0	0	0	0	0	0	0	0	0	0
TraesCS3D02G060000	0.146	0	1.929	2.289	1.0252	1.07356	0.998	1.0595	2	2	88	13	597	162	131	38	9	4	0	1	0	0	0	0	0	0	0	0	0	0	0	0
TraesCS3D02G060100	0.408	0.713	1.793	1.439	0.908807	0.995127	0.903	1.0005	0	0	31	2	792	213	3	5	1	0	0	0	0	0	0	0	0	0	0	0	0	0	0	0
TraesCS3D02G060200	0.259	0.591	2.47	1.882	1.1018	1.12348	1.083	1.1095	0	0	79	9	520	153	206	54	21	4	1	0	0	0	0	0	0	0	0	0	0	0	0	0
TraesCS3D02G060300	0.252	0.426	1.909	1.502	0.987711	1.02193	0.968	1.014	0	0	11	4	780	204	34	12	2	0	0	0	0	0	0	0	0	0	0	0	0	0	0	0
TraesCS3D02G060400	0.375	0.704	3.302	2.307	1.137	1.19976	0.989	1.0935	0	0	10	3	642	143	71	52	95	21	7	1	1	0	1	0	0	0	0	0	0	0	0	0
TraesCS3D02G060500	0.345	0.161	1.73	1.404	1.00824	1.00485	0.998	1.0035	0	1	15	3	781	209	31	7	0	0	0	0	0	0	0	0	0	0	0	0	0	0	0	0
TraesCS3D02G060600	0.534	0.615	1.96	1.477	0.93364	0.966018	0.925	0.9515	0	0	42	9	769	201	15	10	1	0	0	0	0	0	0	0	0	0	0	0	0	0	0	0
TraesCS3D02G060700	0.592	0.449	1.873	1.257	0.982614	1.0018	0.98	1.004	0	0	1	2	822	217	1	1	3	0	0	0	0	0	0	0	0	0	0	0	0	0	0	0
TraesCS3D02G060800	0.607	0.29	2.217	1.327	0.969262	0.937436	0.962	0.9375	0	0	12	10	802	206	10	4	3	0	0	0	0	0	0	0	0	0	0	0	0	0	0	0
TraesCS3D02G060900	0.435	0.488	1.813	1.184	0.922862	0.924559	0.92	0.924	0	0	17	4	806	216	3	0	1	0	0	0	0	0	0	0	0	0	0	0	0	0	0	0
TraesCS3D02G061000	0.358	0.526	1.895	1.617	0.870031	0.9402	0.854	0.942	0	0	124	18	684	200	17	2	2	0	0	0	0	0	0	0	0	0	0	0	0	0	0	0
TraesCS3D02G061100	0.495	0.415	2.491	1.585	1.03961	1.04228	1.028	1.0325	0	0	24	6	716	193	84	21	2	0	1	0	0	0	0	0	0	0	0	0	0	0	0	0
TraesCS3D02G061200	0.41	0.653	2.086	1.466	1.08728	1.1407	1.073	1.1545	0	0	3	1	706	170	115	49	3	0	0	0	0	0	0	0	0	0	0	0	0	0	0	0
TraesCS3D02G061300	0.068	0.499	2.343	1.696	1.06384	0.997695	1.051	0.9645	3	0	49	26	617	157	151	37	6	0	1	0	0	0	0	0	0	0	0	0	0	0	0	0
TraesCS3D02G061400	0.132	0.458	3.239	2.321	1.343	1.25979	1.305	1.219	1	0	22	5	358	115	323	82	113	17	6	1	4	0	0	0	0	0	0	0	0	0	0	0
TraesCS3D02G061500	0.508	0.653	1.949	1.334	1.03774	1.02232	1.039	1.026	0	0	5	2	796	214	24	4	2	0	0	0	0	0	0	0	0	0	0	0	0	0	0	0
TraesCS3D02G061600	0.449	0.474	2.67	1.726	0.957543	0.981441	0.942	0.9845	0	0	130	31	643	177	45	12	6	0	3	0	0	0	0	0	0	0	0	0	0	0	0	0
TraesCS3D02G061700	0.638	0	2.176	1.346	1.04497	1.0495	1.038	1.0495	0	2	9	0	776	210	39	8	3	0	0	0	0	0	0	0	0	0	0	0	0	0	0	0
TraesCS3D02G061800	0.411	0	2.133	1.704	0.965091	0.991864	0.955	1.0195	0	1	107	18	656	179	60	22	4	0	0	0	0	0	0	0	0	0	0	0	0	0	0	0
TraesCS3D02G061900	0.484	0.415	2.226	1.639	1.00189	1.09337	0.997	1.0915	0	0	9	1	805	199	7	20	6	0	0	0	0	0	0	0	0	0	0	0	0	0	0	0
TraesCS3D02G062100	0.595	0.636	2.525	2.862	1.3421	1.30085	1.349	1.259	0	0	20	7	289	97	446	96	66	18	6	1	0	1	0	0	0	0	0	0	0	0	0	0
TraesCS3D02G062200	0.419	0.627	1.996	1.372	1.01024	1.01022	0.999	1.013	0	0	4	2	807	213	13	5	3	0	0	0	0	0	0	0	0	0	0	0	0	0	0	0
TraesCS3D02G062300	0.098	0.312	2.216	1.513	0.988326	1	0.976	1.0005	1	0	76	16	677	183	70	21	3	0	0	0	0	0	0	0	0	0	0	0	0	0	0	0
TraesCS3D02G062400	0.537	0.605	2.005	2.001	1.00024	0.983855	0.992	0.9645	0	0	8	7	807	207	9	0	3	6	0	0	0	0	0	0	0	0	0	0	0	0	0	0
TraesCS3D02G062500	0.351	0.627	4.294	3.162	1.38428	1.47826	1.127	1.5215	0	0	8	2	452	66	209	120	64	23	57	6	31	3	3	0	2	0	1	0	0	0	0	0
TraesCS3D02G062600	0.353	0.453	2.564	2.34	1.15785	1.29296	1.071	1.3195	0	0	10	3	567	87	194	122	52	6	4	2	0	0	0	0	0	0	0	0	0	0	0	0
TraesCS3D02G062700	0.641	0.085	2.087	1.989	1.15841	1.33884	1.069	1.4385	0	1	3	2	579	79	235	129	10	9	0	0	0	0	0	0	0	0	0	0	0	0	0	0
TraesCS3D02G062800	0.323	0.006	2.305	4.026	0.956869	1.30355	0.921	1.048	0	2	147	14	596	126	72	23	10	39	2	13	0	2	0	0	0	1	0	0	0	0	0	0
TraesCS3D02G062900	0.493	0.031	1.849	1.591	0.992455	1.05701	0.98	1.064	0	1	15	5	785	189	24	25	3	0	0	0	0	0	0	0	0	0	0	0	0	0	0	0
TraesCS3D02G063000	0.201	0.003	3.237	2.857	1.32355	1.27605	1.122	1.2185	1	1	5	2	483	115	163	83	136	15	33	3	6	1	0	0	0	0	0	0	0	0	0	0
TraesCS3D02G063100	0.31	0	2.539	2.56	1.19835	1.19248	1.043	1.138	0	1	5	1	605	159	88	41	116	15	13	3	0	0	0	0	0	0	0	0	0	0	0	0
TraesCS3D02G063200	0.564	0	2.176	1.429	1.05136	1.0138	1.038	1.01	0	1	17	4	719	206	88	9	3	0	0	0	0	0	0	0	0	0	0	0	0	0	0	0
TraesCS3D02G063300	0.428	0.017	1.888	1.831	0.997283	1.02529	0.98	0.9975	0	1	38	5	724	185	64	28	1	1	0	0	0	0	0	0	0	0	0	0	0	0	0	0
TraesCS3D02G063400	0.379	0.007	2.5	2.252	1.10809	1.01736	1.051	0.9875	0	1	58	22	538	162	202	32	27	2	2	1	0	0	0	0	0	0	0	0	0	0	0	0
TraesCS3D02G063500	0.566	0.005	1.822	1.592	0.996164	0.977723	0.989	0.9845	0	1	27	10	764	202	35	7	1	0	0	0	0	0	0	0	0	0	0	0	0	0	0	0
TraesCS3D02G063600	0.515	0.281	2.026	1.39	1.03626	1.09026	1.03	1.0895	0	0	5	1	803	199	14	20	5	0	0	0	0	0	0	0	0	0	0	0	0	0	0	0
TraesCS3D02G063700	0.483	0.4	2.008	1.742	0.987521	1.00462	0.968	0.985	0	0	33	8	748	192	43	20	3	0	0	0	0	0	0	0	0	0	0	0	0	0	0	0
TraesCS3D02G063800	0.343	0.665	2.486	2.303	1.16241	1.1902	1.055	1.1475	0	0	14	2	631	156	90	46	85	15	7	1	0	0	0	0	0	0	0	0	0	0	0	0
TraesCS3D02G063900	0.535	0.525	1.766	1.297	0.937406	0.948686	0.925	0.9465	0	0	23	6	781	213	22	1	1	0	0	0	0	0	0	0	0	0	0	0	0	0	0	0
TraesCS3D02G064000	0.533	0	1.961	1.459	1.00733	1.00867	0.984	1.012	0	1	5	2	772	215	47	2	3	0	0	0	0	0	0	0	0	0	0	0	0	0	0	0
TraesCS3D02G064100	0.567	0.403	3.624	3.396	1.38146	1.35391	1.174	1.2935	0	0	5	2	492	86	193	113	53	9	20	7	55	1	9	2	0	0	0	0	0	0	0	0
TraesCS3D02G064200	0.632	0.657	4.222	3.205	1.51546	1.60127	1.307	1.5685	0	0	4	2	378	37	204	110	130	59	73	10	23	2	9	0	6	0	0	0	0	0	0	0
TraesCS3D02G064300	0.29	0.005	2.336	2.589	1.13151	1.17743	1.034	1.113	0	1	29	1	629	169	95	28	71	20	3	1	0	0	0	0	0	0	0	0	0	0	0	0
TraesCS3D02G064500	0.427	0.049	2.147	1.375	0.994181	0.927418	0.967	0.916	0	1	116	34	609	175	86	10	16	0	0	0	0	0	0	0	0	0	0	0	0	0	0	0
TraesCS3D02G064600	0.321	0	2.044	1.544	0.876854	0.901314	0.87	0.897	0	1	109	20	714	196	2	3	2	0	0	0	0	0	0	0	0	0	0	0	0	0	0	0
TraesCS3D02G064700	0.512	0.054	2.073	1.54	1.00992	1.04845	0.999	1.048	0	1	11	1	771	207	42	11	3	0	0	0	0	0	0	0	0	0	0	0	0	0	0	0
TraesCS3D02G064800	0.506	0.445	2.919	2.243	1.3771	1.24301	1.298	1.1685	0	0	6	4	375	127	300	70	121	19	24	0	1	0	0	0	0	0	0	0	0	0	0	0
TraesCS3D02G064900	0.423	0.495	2.077	2.051	0.956371	0.973132	0.903	0.9625	0	0	29	9	714	203	79	7	5	1	0	0	0	0	0	0	0	0	0	0	0	0	0	0
TraesCS3D02G065000	0.515	0.308	1.772	1.364	0.9403	0.896259	0.924	0.891	0	0	73	30	728	188	25	2	1	0	0	0	0	0	0	0	0	0	0	0	0	0	0	0
TraesCS3D02G065100	0.445	0.188	2.06	1.562	1.02436	1.07595	1.023	1.079	0	1	25	4	750	182	49	33	3	0	0	0	0	0	0	0	0	0	0	0	0	0	0	0
TraesCS3D02G065200	0.45	0.003	1.836	1.195	0.944515	0.965355	0.943	0.9705	0	1	15	3	809	216	0	0	3	0	0	0	0	0	0	0	0	0	0	0	0	0	0	0
TraesCS3D02G065300	0.412	0.207	2.898	1.777	1.20698	1.22605	1.244	1.2575	0	1	93	8	332	97	378	113	22	1	1	0	1	0	0	0	0	0	0	0	0	0	0	0
TraesCS3D02G065400	0.215	0.115	1.765	1.322	0.874994	0.935764	0.912	0.9525	1	1	145	21	663	195	17	3	1	0	0	0	0	0	0	0	0	0	0	0	0	0	0	0
TraesCS3D02G065500	0.55	0.375	2.017	1.418	0.994695	1.00175	0.978	0.992	0	0	39	13	745	194	39	13	4	0	0	0	0	0	0	0	0	0	0	0	0	0	0	0
TraesCS3D02G065600	0.471	0.351	2.046	1.628	0.987666	1.01071	0.982	1.005	0	0	32	11	756	189	36	20	3	0	0	0	0	0	0	0	0	0	0	0	0	0	0	0
TraesCS3D02G065700	0.458	0.35	17.426	10.506	1.80516	1.35522	0.958	0.9655	0	0	102	23	585	163	37	20	1	0	1	0	1	0	4	2	1	0	1	1	1	0	93	11
TraesCS3D02G065800	0.002	0	1.743	1.636	0.921386	0.690418	0.892	0.8345	10	63	18	9	753	116	46	32	0	0	0	0	0	0	0	0	0	0	0	0	0	0	0	0
TraesCS3D02G065900	0.454	0.408	3.285	2.251	1.16618	1.18996	1.121	1.172	0	0	12	3	599	137	191	74	15	5	5	1	4	0	1	0	0	0	0	0	0	0	0	0
TraesCS3D02G066000	0.523	0.523	1.88	1.289	0.902399	0.930309	0.895	0.935	0	0	44	10	779	209	3	1	1	0	0	0	0	0	0	0	0	0	0	0	0	0	0	0
TraesCS3D02G066100	0.398	0.068	2.088	1.788	1.00693	1.05877	1.002	1.0645	0	1	82	9	661	178	82	31	2	1	0	0	0	0	0	0	0	0	0	0	0	0	0	0
TraesCS3D02G066200	0	0.02	1.804	1.878	0.948093	1.05214	1.044	1.108	105	14	9	2	626	155	86	48	1	1	0	0	0	0	0	0	0	0	0	0	0	0	0	0
TraesCS3D02G066300	0.019	0.079	1.836	1.65	0.915961	1.05459	0.977	1.1165	99	14	59	8	569	144	99	54	1	0	0	0	0	0	0	0	0	0	0	0	0	0	0	0
TraesCS3D02G066400	0.309	0.603	2.922	1.727	0.961397	1.03673	0.947	1.0265	0	0	138	16	610	172	76	32	1	0	1	0	1	0	0	0	0	0	0	0	0	0	0	0
TraesCS3D02G066500	0.461	0.691	1.863	1.302	0.985623	1.01545	0.98	1.016	0	0	4	4	819	212	1	4	3	0	0	0	0	0	0	0	0	0	0	0	0	0	0	0
TraesCS3D02G066600	0.423	0.334	2.067	1.866	0.938404	1.05249	0.933	1.054	0	0	140	16	642	165	43	38	2	1	0	0	0	0	0	0	0	0	0	0	0	0	0	0
TraesCS3D02G066700	0.109	0.549	2.656	1.893	1.07402	1.13004	1.057	1.118	1	0	60	9	585	141	172	69	7	1	2	0	0	0	0	0	0	0	0	0	0	0	0	0
TraesCS3D02G066800	0.255	0.331	2.132	1.648	1.04215	1.06019	1.036	1.0615	0	0	57	12	660	169	106	39	4	0	0	0	0	0	0	0	0	0	0	0	0	0	0	0
TraesCS3D02G066900	0.234	0.278	1.81	1.359	0.883676	0.961373	0.925	0.9765	1	0	110	16	714	201	1	3	1	0	0	0	0	0	0	0	0	0	0	0	0	0	0	0
TraesCS3D02G067000	0.588	0.311	2.373	1.479	0.993904	1.02952	0.977	1.034	0	0	8	3	798	211	20	6	0	0	1	0	0	0	0	0	0	0	0	0	0	0	0	0
TraesCS3D02G067100	0.257	0	2.815	2.859	1.02918	1.15934	0.998	1.129	0	1	130	9	530	144	153	56	12	6	1	3	1	1	0	0	0	0	0	0	0	0	0	0
TraesCS3D02G067200	0.271	0	2.692	2.884	1.09025	1.13911	1.071	1.117	0	1	83	14	530	147	196	48	14	6	4	2	0	2	0	0	0	0	0	0	0	0	0	0
TraesCS3D02G067300	0.284	0	2.526	1.771	1.01448	1.00833	0.988	0.988	0	1	137	31	527	149	150	37	10	2	3	0	0	0	0	0	0	0	0	0	0	0	0	0
TraesCS3D02G067400	0.316	0	2.555	2.107	1.03519	1.09538	1.01	1.0645	0	1	101	17	563	138	156	59	5	5	2	0	0	0	0	0	0	0	0	0	0	0	0	0
TraesCS3D02G067500	0.418	0.288	1.957	1.956	1.06629	1.14489	1.046	1.1275	0	0	8	4	713	163	103	51	3	2	0	0	0	0	0	0	0	0	0	0	0	0	0	0
TraesCS3D02G067600	0.422	0.427	1.837	1.595	0.99344	1.02358	0.951	1.003	0	0	11	4	725	198	89	18	2	0	0	0	0	0	0	0	0	0	0	0	0	0	0	0
TraesCS3D02G067700	0.257	0.148	1.982	1.465	0.940004	1.00752	0.937	1.01	0	1	38	8	780	202	7	9	2	0	0	0	0	0	0	0	0	0	0	0	0	0	0	0
TraesCS3D02G067800	0.195	0.68	1.81	1.592	1.02666	1.08853	1.027	1.095	1	0	23	4	758	186	44	30	1	0	0	0	0	0	0	0	0	0	0	0	0	0	0	0
TraesCS3D02G067900	0.274	0.723	2.059	1.425	0.987647	1.0379	0.985	1.0235	0	0	16	2	788	205	22	13	1	0	0	0	0	0	0	0	0	0	0	0	0	0	0	0
TraesCS3D02G068000	0.478	0.33	2.236	1.694	1.01683	1.0451	1.001	1.0325	0	0	13	3	760	193	51	24	3	0	0	0	0	0	0	0	0	0	0	0	0	0	0	0
TraesCS3D02G068100	0.278	0.072	3.816	1.594	1.1156	1.01485	1.016	1.0055	0	1	15	4	700	203	48	12	39	0	19	0	3	0	2	0	1	0	0	0	0	0	0	0
TraesCS3D02G068200	0.131	0.209	1.973	1.354	1.04089	1.0011	1.081	1.025	10	3	57	9	697	199	57	9	6	0	0	0	0	0	0	0	0	0	0	0	0	0	0	0
TraesCS3D02G068300	0.406	0.716	6.529	2.569	1.56995	1.64779	1.628	1.7565	0	0	21	2	279	54	210	52	272	99	17	13	8	0	9	0	7	0	0	0	1	0	3	0
TraesCS3D02G068400	0.182	0.485	1.818	1.335	0.896374	0.935977	0.902	0.9355	1	0	53	6	769	211	3	3	1	0	0	0	0	0	0	0	0	0	0	0	0	0	0	0
TraesCS3D02G068500	0.349	0.686	1.933	1.193	0.921011	0.954686	0.9	0.955	0	0	6	2	801	218	6	0	14	0	0	0	0	0	0	0	0	0	0	0	0	0	0	0
TraesCS3D02G068600	0.415	0.276	2.611	1.929	1.05806	1.01815	0.989	0.994	0	0	6	4	682	200	114	14	21	2	4	0	0	0	0	0	0	0	0	0	0	0	0	0
TraesCS3D02G068700	0.075	0	2.101	2.065	0.881121	0.920427	0.892	0.9215	18	2	158	42	614	162	28	11	9	3	0	0	0	0	0	0	0	0	0	0	0	0	0	0
TraesCS3D02G068800	0.408	0.611	1.929	1.351	0.954798	0.964845	0.951	0.9685	0	0	13	4	806	215	2	1	6	0	0	0	0	0	0	0	0	0	0	0	0	0	0	0
TraesCS3D02G068900	0.387	0.621	4.59	1.235	0.954433	0.948573	0.94	0.949	0	0	9	3	806	217	5	0	4	0	1	0	1	0	0	0	0	0	1	0	0	0	0	0
TraesCS3D02G069000	0.451	0.53	6.668	4.555	1.49168	1.5709	1.51	1.6025	0	0	6	1	156	39	559	122	96	55	4	2	0	0	2	0	2	0	0	1	0	0	2	0
TraesCS3D02G069100	0.513	0.626	5.231	4.378	1.35423	1.33218	1.379	1.363	0	0	24	4	240	76	515	134	35	4	10	1	1	0	1	0	0	0	0	1	1	0	0	0
TraesCS3D02G069200	0.491	0.369	5.156	1.688	1.01732	0.981432	0.989	0.9665	0	0	90	21	631	176	99	23	4	0	0	0	2	0	0	0	0	0	0	0	1	0	0	0
TraesCS3D02G069300	0.267	0.558	1.683	1.611	0.908405	0.917286	0.864	0.8615	0	0	42	13	713	187	72	20	0	0	0	0	0	0	0	0	0	0	0	0	0	0	0	0
TraesCS3D02G069400	0.42	0.123	2.315	1.548	0.997551	0.998077	0.982	0.992	0	1	38	15	738	188	48	16	2	0	1	0	0	0	0	0	0	0	0	0	0	0	0	0
TraesCS3D02G069500	0.515	0.638	2.012	1.35	1.04362	1.06796	1.031	1.061	0	0	6	1	788	211	31	8	2	0	0	0	0	0	0	0	0	0	0	0	0	0	0	0
TraesCS3D02G069600	0	0.007	1.94	1.478	0.815759	0.843195	0.878	0.8635	82	7	63	31	671	179	10	3	1	0	0	0	0	0	0	0	0	0	0	0	0	0	0	0
TraesCS3D02G069700	0.549	0.679	2.039	1.581	0.97907	0.954764	0.976	0.9525	0	0	9	1	808	217	7	2	3	0	0	0	0	0	0	0	0	0	0	0	0	0	0	0
TraesCS3D02G069800	0	0	2.182	1.28	0.980609	0.998732	0.968	1.006	2	1	15	4	781	211	22	4	7	0	0	0	0	0	0	0	0	0	0	0	0	0	0	0
TraesCS3D02G069900	0.001	0.02	2.269	2.272	0.946734	0.988086	0.931	0.9885	3	2	17	4	777	211	26	2	3	0	1	1	0	0	0	0	0	0	0	0	0	0	0	0
TraesCS3D02G070100	0.158	0.503	2.213	1.25	0.919398	0.911591	0.911	0.9075	2	0	46	18	769	201	8	1	2	0	0	0	0	0	0	0	0	0	0	0	0	0	0	0
TraesCS3D02G070200	0.425	0.508	3.413	4.054	0.984873	0.994441	0.954	0.989	0	0	12	5	797	214	3	0	2	0	4	0	7	0	2	0	0	1	0	0	0	0	0	0
TraesCS3D02G070300	0.01	0.49	2.88	1.329	0.903781	0.913468	0.899	0.9005	3	0	112	31	696	184	13	5	1	0	1	0	1	0	0	0	0	0	0	0	0	0	0	0
TraesCS3D02G070400	0.428	0.635	1.85	1.49	0.917054	1.02032	0.879	1.013	0	0	105	13	682	180	39	27	1	0	0	0	0	0	0	0	0	0	0	0	0	0	0	0
TraesCS3D02G070600	0.531	0.131	1.914	1.139	0.955634	0.901932	0.952	0.9055	0	1	10	8	812	211	3	0	2	0	0	0	0	0	0	0	0	0	0	0	0	0	0	0
TraesCS3D02G070700	0.516	0.397	1.84	1.189	0.947192	0.899664	0.954	0.8965	0	0	33	8	790	212	2	0	2	0	0	0	0	0	0	0	0	0	0	0	0	0	0	0
TraesCS3D02G070800	0.373	0.703	2.276	2.05	1.22352	1.35372	1.262	1.363	0	0	16	1	378	67	429	147	2	5	2	0	0	0	0	0	0	0	0	0	0	0	0	0
TraesCS3D02G070900	0.633	0.514	7.389	2.109	1.43268	1.61174	1.447	1.6415	0	0	7	1	186	20	586	133	44	66	1	0	0	0	0	0	0	0	0	0	0	0	3	0
TraesCS3D02G071000	0.485	0.076	2.915	1.317	0.943886	0.964514	0.933	0.9615	0	1	19	5	799	212	5	2	2	0	0	0	2	0	0	0	0	0	0	0	0	0	0	0
TraesCS3D02G071100	0.543	0.436	2.389	1.257	0.96608	0.898809	0.95	0.9	0	0	31	27	770	192	23	1	2	0	1	0	0	0	0	0	0	0	0	0	0	0	0	0
TraesCS3D02G071200	0.402	0.52	2.068	1.408	0.983877	0.950305	0.964	0.945	0	0	80	23	679	187	60	10	8	0	0	0	0	0	0	0	0	0	0	0	0	0	0	0
TraesCS3D02G071300	0.421	0	2.741	1.724	0.966967	0.978464	0.942	0.9795	0	1	102	14	673	198	37	7	14	0	1	0	0	0	0	0	0	0	0	0	0	0	0	0
TraesCS3D02G071400	0.379	0.244	3.809	1.835	1.05546	1.09371	1.041	1.0905	0	1	80	11	582	159	155	48	8	1	1	0	0	0	0	0	1	0	0	0	0	0	0	0
TraesCS3D02G071500	0	0	2.014	1.485	0.980296	1.03965	1.012	1.063	39	3	13	2	732	207	40	8	3	0	0	0	0	0	0	0	0	0	0	0	0	0	0	0
TraesCS3D02G071600	0.385	0	3.054	1.672	1.07765	1.03495	1.038	1.0335	0	1	82	18	572	164	148	37	9	0	14	0	2	0	0	0	0	0	0	0	0	0	0	0
TraesCS3D02G071700	0.509	0.225	1.889	1.333	0.912073	0.956914	0.902	0.9615	0	1	32	5	791	213	3	1	1	0	0	0	0	0	0	0	0	0	0	0	0	0	0	0
TraesCS3D02G071800	0.505	0.341	1.807	1.305	0.900657	0.991391	0.892	1.002	0	0	46	6	777	210	2	4	2	0	0	0	0	0	0	0	0	0	0	0	0	0	0	0
TraesCS3D02G071900	0.718	0.708	2.925	2.165	1.50246	1.61592	1.618	1.6745	0	0	2	1	267	33	308	105	247	81	1	0	2	0	0	0	0	0	0	0	0	0	0	0
TraesCS3D02G072000	0.435	0.667	5.658	2.717	1.3084	1.3283	1.237	1.3035	0	0	21	1	430	77	303	129	32	5	11	8	9	0	4	0	9	0	2	0	5	0	1	0
TraesCS3D02G072100	0.287	0.03	1.908	1.252	0.933012	0.956427	0.945	0.97	0	1	45	9	778	209	2	1	2	0	0	0	0	0	0	0	0	0	0	0	0	0	0	0
TraesCS3D02G072200	0.16	0.279	2.02	1.424	1.01235	1.10231	1.042	1.1315	4	0	41	7	759	173	20	40	3	0	0	0	0	0	0	0	0	0	0	0	0	0	0	0
TraesCS3D02G072300	0.739	0.831	2.492	1.649	1.25128	1.26278	1.266	1.283	0	0	1	0	385	88	436	132	3	0	2	0	0	0	0	0	0	0	0	0	0	0	0	0
TraesCS3D02G072400	0.697	0.397	3.258	7.065	1.3534	1.36023	1.405	1.3795	0	0	4	2	225	56	581	155	12	6	4	0	0	0	1	0	0	0	0	0	0	0	0	1
TraesCS3D02G072500	0.301	0.749	1.998	1.526	0.98742	1.04217	0.988	1.0465	0	0	28	1	780	204	17	15	2	0	0	0	0	0	0	0	0	0	0	0	0	0	0	0
TraesCS3D02G072600	0.249	0.37	2.067	1.495	0.910455	0.932227	0.904	0.934	1	0	145	30	655	181	23	9	3	0	0	0	0	0	0	0	0	0	0	0	0	0	0	0
TraesCS3D02G072700	0.593	0.773	2.217	1.687	1.17002	1.25716	1.198	1.2875	0	0	6	0	509	92	309	128	3	0	0	0	0	0	0	0	0	0	0	0	0	0	0	0
TraesCS3D02G072800	0.494	0.463	1.893	1.383	0.942746	0.898273	0.926	0.881	0	0	93	37	703	178	28	5	3	0	0	0	0	0	0	0	0	0	0	0	0	0	0	0
TraesCS3D02G072900	0.49	0.622	1.964	1.529	0.960051	1.05715	0.955	1.066	0	0	35	8	786	201	2	11	4	0	0	0	0	0	0	0	0	0	0	0	0	0	0	0
TraesCS3D02G073000	0.444	0.477	1.927	1.304	0.908646	0.949023	0.911	0.954	0	0	58	7	765	211	2	2	2	0	0	0	0	0	0	0	0	0	0	0	0	0	0	0
TraesCS3D02G073100	0.35	0.467	1.83	1.251	0.949006	1.03506	0.944	1.038	0	0	9	4	802	215	13	1	3	0	0	0	0	0	0	0	0	0	0	0	0	0	0	0
TraesCS3D02G073200	0.384	0.353	3.414	1.648	0.994046	0.969241	0.977	0.975	0	0	138	36	590	159	81	25	11	0	5	0	1	0	1	0	0	0	0	0	0	0	0	0
TraesCS3D02G073300	0.443	0.74	2.2	1.638	1.07867	1.1223	1.07	1.12	0	0	17	2	686	170	120	48	4	0	0	0	0	0	0	0	0	0	0	0	0	0	0	0
TraesCS3D02G073400	0.517	0.37	2.023	1.281	0.988295	1.04249	0.979	1.0465	0	0	8	1	807	218	9	1	3	0	0	0	0	0	0	0	0	0	0	0	0	0	0	0
TraesCS3D02G073500	0.144	0	1.894	1.408	0.905268	0.970964	0.899	0.988	2	1	40	9	781	207	1	3	3	0	0	0	0	0	0	0	0	0	0	0	0	0	0	0
TraesCS3D02G073600	0.265	0.352	1.787	1.263	0.908822	0.954636	0.919	0.972	0	0	70	18	751	201	4	1	2	0	0	0	0	0	0	0	0	0	0	0	0	0	0	0
TraesCS3D02G073700	0.279	0.553	2.083	1.368	0.928622	0.949868	0.941	0.952	0	0	49	9	770	209	5	2	3	0	0	0	0	0	0	0	0	0	0	0	0	0	0	0
TraesCS3D02G073800	0	0	3.263	1.478	0.930052	0.975441	0.952	1.007	40	7	39	11	724	193	19	9	2	0	0	0	2	0	1	0	0	0	0	0	0	0	0	0
TraesCS3D02G073900	0	0	1.991	1.419	0.858359	0.933727	0.88	0.967	40	7	124	24	648	183	11	6	4	0	0	0	0	0	0	0	0	0	0	0	0	0	0	0
TraesCS3D02G074100	0	0	2.457	1.603	0.985792	1.04006	1.021	1.057	41	7	18	6	703	174	63	33	1	0	1	0	0	0	0	0	0	0	0	0	0	0	0	0
TraesCS3D02G074200	0	0	2.268	1.685	0.982129	0.987682	1.015	1.017	41	7	26	10	696	187	60	16	3	0	1	0	0	0	0	0	0	0	0	0	0	0	0	0
TraesCS3D02G074300	0.118	0.044	2.319	1.844	1.19643	1.2174	1.231	1.246	32	7	10	2	407	104	370	105	7	2	1	0	0	0	0	0	0	0	0	0	0	0	0	0
TraesCS3D02G074400	0.06	0.045	2.041	1.504	0.916439	0.992809	0.942	1.018	40	7	69	8	701	188	15	17	2	0	0	0	0	0	0	0	0	0	0	0	0	0	0	0
TraesCS3D02G074500	0.222	0.225	2.172	1.434	0.996776	0.896459	1.023	0.9155	7	5	34	22	779	191	4	2	3	0	0	0	0	0	0	0	0	0	0	0	0	0	0	0
TraesCS3D02G074600	0.384	0.452	1.908	1.116	0.915543	0.953668	0.933	0.969	0	0	46	8	778	212	1	0	2	0	0	0	0	0	0	0	0	0	0	0	0	0	0	0
TraesCS3D02G074700	0.473	0.562	1.885	1.503	1.01215	0.957486	0.983	0.9595	0	0	22	7	739	211	63	2	3	0	0	0	0	0	0	0	0	0	0	0	0	0	0	0
TraesCS3D02G074800	0.002	0.299	1.835	1.209	0.89634	0.947982	0.916	0.9565	1	0	57	11	765	209	3	0	1	0	0	0	0	0	0	0	0	0	0	0	0	0	0	0
TraesCS3D02G074900	0	0.626	2.087	2.158	0.992428	1.0467	0.952	1.015	1	0	27	8	743	194	33	12	23	6	0	0	0	0	0	0	0	0	0	0	0	0	0	0
TraesCS3D02G075000	0.414	0.564	2.117	2.206	1.04513	1.1008	0.978	1.041	0	0	17	6	693	161	97	47	20	6	0	0	0	0	0	0	0	0	0	0	0	0	0	0
TraesCS3D02G075100	0.357	0.605	3.327	2.255	1.09733	1.10028	1.068	1.065	0	0	47	10	589	161	161	44	28	4	1	1	0	0	1	0	0	0	0	0	0	0	0	0
TraesCS3D02G075200	0.393	0.234	2.218	1.803	1.00721	1.08247	0.992	1.0865	0	1	94	12	621	158	108	48	4	1	0	0	0	0	0	0	0	0	0	0	0	0	0	0
TraesCS3D02G075300	0.47	0.656	1.755	1.411	0.9404	0.936564	0.927	0.9255	0	0	32	6	768	210	26	4	1	0	0	0	0	0	0	0	0	0	0	0	0	0	0	0
TraesCS3D02G075400	0.271	0.41	1.442	1.143	0.701568	0.752582	0.71	0.763	0	0	566	97	258	123	3	0	0	0	0	0	0	0	0	0	0	0	0	0	0	0	0	0
TraesCS3D02G075500	0.555	0.544	2.068	1.332	0.960653	0.992032	0.96	0.986	0	0	31	7	788	209	1	4	7	0	0	0	0	0	0	0	0	0	0	0	0	0	0	0
TraesCS3D02G075600	0.415	0.373	1.7	1.004	0.850064	0.772627	0.849	0.7705	0	0	79	89	745	131	3	0	0	0	0	0	0	0	0	0	0	0	0	0	0	0	0	0
TraesCS3D02G075700	0.331	0.362	2.125	1.259	0.961813	0.967591	0.976	0.9775	0	0	50	10	766	209	9	1	2	0	0	0	0	0	0	0	0	0	0	0	0	0	0	0
TraesCS3D02G075800	0.487	0.464	2.085	1.21	0.945979	0.967445	0.945	0.966	0	0	11	3	813	217	2	0	1	0	0	0	0	0	0	0	0	0	0	0	0	0	0	0
TraesCS3D02G075900	0.399	0.369	2.127	1.593	1.09113	0.985355	1.085	0.98	0	0	47	35	583	154	192	31	5	0	0	0	0	0	0	0	0	0	0	0	0	0	0	0
TraesCS3D02G076000	0	0.404	2.447	2.45	1.07685	1.08729	1.052	1.072	1	0	73	22	566	153	173	37	13	7	1	1	0	0	0	0	0	0	0	0	0	0	0	0
TraesCS3D02G076100	0.56	0.425	2.073	1.238	0.953262	0.956873	0.945	0.959	0	0	7	5	816	215	2	0	2	0	0	0	0	0	0	0	0	0	0	0	0	0	0	0
TraesCS3D02G076200	0.514	0.569	2.065	1.44	0.951943	0.992659	0.945	0.985	0	0	57	19	753	188	14	13	3	0	0	0	0	0	0	0	0	0	0	0	0	0	0	0
TraesCS3D02G076300	0.554	0.422	1.973	1.275	0.974867	0.964023	0.969	0.975	0	0	7	5	815	214	2	1	3	0	0	0	0	0	0	0	0	0	0	0	0	0	0	0
TraesCS3D02G076400	0.467	0.409	1.893	1.395	0.958734	1.00421	0.958	1.0075	0	0	9	5	814	209	3	6	1	0	0	0	0	0	0	0	0	0	0	0	0	0	0	0
TraesCS3D02G076500	0.384	0.443	1.677	1.12	0.860954	0.912264	0.866	0.9175	0	0	31	6	793	214	3	0	0	0	0	0	0	0	0	0	0	0	0	0	0	0	0	0
TraesCS3D02G076600	0.533	0.624	1.877	1.527	1.0256	1.04968	1.022	1.048	0	0	16	8	760	183	49	29	2	0	0	0	0	0	0	0	0	0	0	0	0	0	0	0
TraesCS3D02G076700	0.055	0.506	1.956	1.222	0.894527	0.961105	0.9	0.973	4	0	62	12	749	208	6	0	6	0	0	0	0	0	0	0	0	0	0	0	0	0	0	0
TraesCS3D02G076800	0.251	0.155	2.273	3.347	1.04235	1.17608	1.039	1.121	0	1	36	5	699	171	89	34	2	0	1	2	0	5	0	2	0	0	0	0	0	0	0	0
TraesCS3D02G076900	0.02	0.474	2.214	1.457	0.907201	0.950495	0.9	0.9505	3	0	172	35	606	173	44	12	2	0	0	0	0	0	0	0	0	0	0	0	0	0	0	0
TraesCS3D02G077000	0	0.551	1.765	1.332	0.938456	1.01685	0.941	1.015	3	0	43	9	775	199	4	12	2	0	0	0	0	0	0	0	0	0	0	0	0	0	0	0
TraesCS3D02G077100	0.448	0.475	2.183	1.426	0.943704	1.0219	0.944	1.029	0	0	28	4	793	208	5	8	1	0	0	0	0	0	0	0	0	0	0	0	0	0	0	0
TraesCS3D02G077200	0.274	0.5	1.989	1.39	0.918273	0.989191	0.897	0.957	0	0	13	2	801	200	12	18	1	0	0	0	0	0	0	0	0	0	0	0	0	0	0	0
TraesCS3D02G077300	0.441	0.467	2.328	1.413	1.13146	1.10424	1.141	1.1105	0	0	36	5	646	191	142	24	1	0	2	0	0	0	0	0	0	0	0	0	0	0	0	0
TraesCS3D02G077400	0.655	0.52	2.11	1.844	1.13157	1.11654	1.108	1.0775	0	0	2	6	663	166	154	46	8	2	0	0	0	0	0	0	0	0	0	0	0	0	0	0
TraesCS3D02G077500	0.401	0.478	2.101	1.346	0.926366	0.982418	0.916	0.9795	0	0	13	4	810	215	1	1	3	0	0	0	0	0	0	0	0	0	0	0	0	0	0	0
TraesCS3D02G077600	0.494	0.292	1.837	1.363	0.960891	1.02517	0.957	1.0315	0	0	27	4	792	209	6	7	2	0	0	0	0	0	0	0	0	0	0	0	0	0	0	0
TraesCS3D02G077700	0.412	0	2.283	1.765	0.99693	1.12928	0.975	1.1325	0	1	87	10	642	142	93	66	4	1	1	0	0	0	0	0	0	0	0	0	0	0	0	0
TraesCS3D02G077800	0.457	0.257	2.77	2.626	1.2144	1.06845	1.106	1.041	0	0	48	12	498	175	172	27	96	5	12	1	1	0	0	0	0	0	0	0	0	0	0	0
TraesCS3D02G077900	0.526	0.446	2.633	2.319	1.24061	1.18919	1.216	1.166	0	0	13	24	444	102	345	81	21	12	4	1	0	0	0	0	0	0	0	0	0	0	0	0
TraesCS3D02G078000	0.49	0.509	2.631	2.231	1.22021	1.19557	1.171	1.1755	0	0	38	18	446	112	295	78	40	12	8	0	0	0	0	0	0	0	0	0	0	0	0	0
TraesCS3D02G078100	0.353	0.467	2.411	2.082	1.1329	1.1153	1.12	1.108	0	0	42	16	535	136	238	63	9	5	3	0	0	0	0	0	0	0	0	0	0	0	0	0
TraesCS3D02G078200	0.509	0.604	1.912	1.534	1.0679	1.1651	1.065	1.172	0	0	13	2	689	138	123	80	2	0	0	0	0	0	0	0	0	0	0	0	0	0	0	0
TraesCS3D02G078300	0.405	0.74	1.753	1.262	0.919314	1.02399	0.913	1.0275	0	0	16	1	806	218	4	1	1	0	0	0	0	0	0	0	0	0	0	0	0	0	0	0
TraesCS3D02G078400	0.406	0.763	1.972	1.512	0.971313	1.08297	0.964	1.0705	0	0	13	0	800	200	11	20	3	0	0	0	0	0	0	0	0	0	0	0	0	0	0	0
TraesCS3D02G078500	0.281	0	2.146	2.137	0.952571	1.00413	0.915	0.977	0	1	103	13	678	190	21	14	25	2	0	0	0	0	0	0	0	0	0	0	0	0	0	0
TraesCS3D02G078600	0.568	0.573	1.683	1.53	0.941816	0.992609	0.936	1.0025	0	0	41	6	776	211	10	3	0	0	0	0	0	0	0	0	0	0	0	0	0	0	0	0
TraesCS3D02G078700	0.553	0.775	2.016	1.367	0.981875	1.01584	0.98	1.012	0	0	16	0	801	216	9	4	1	0	0	0	0	0	0	0	0	0	0	0	0	0	0	0
TraesCS3D02G078800	0.398	0.276	1.901	1.495	0.9091	0.939045	0.907	0.934	0	0	167	39	628	167	30	14	2	0	0	0	0	0	0	0	0	0	0	0	0	0	0	0
TraesCS3D02G078900	0.424	0.555	2.58	1.413	0.969356	1.02168	0.961	1.025	0	0	32	4	775	206	18	10	1	0	1	0	0	0	0	0	0	0	0	0	0	0	0	0
TraesCS3D02G079000	0.401	0.456	3.921	1.333	0.952561	1.00015	0.938	1.0095	0	0	15	5	805	213	2	2	1	0	0	0	0	0	2	0	2	0	0	0	0	0	0	0
TraesCS3D02G079100	0.381	0.594	2.03	1.148	0.844295	0.904018	0.844	0.896	0	0	135	11	689	209	2	0	1	0	0	0	0	0	0	0	0	0	0	0	0	0	0	0
TraesCS3D02G079200	0.453	0.452	1.902	1.256	0.942914	0.997127	0.937	1.013	0	0	9	4	815	215	0	1	3	0	0	0	0	0	0	0	0	0	0	0	0	0	0	0
TraesCS3D02G079300	0.485	0.54	1.743	1.147	0.899696	0.948564	0.897	0.9555	0	0	27	5	797	215	3	0	0	0	0	0	0	0	0	0	0	0	0	0	0	0	0	0
TraesCS3D02G079400	0.401	0.388	2.037	1.411	0.961601	0.998318	0.968	1.0115	0	0	41	10	780	208	3	2	3	0	0	0	0	0	0	0	0	0	0	0	0	0	0	0
TraesCS3D02G079500	0.588	0.67	2.979	3.042	1.46768	1.35009	1.129	1.113	0	0	19	4	458	148	34	15	182	25	129	26	5	2	0	0	0	0	0	0	0	0	0	0
TraesCS3D02G079600	0.321	0.701	1.853	1.377	0.957842	0.976827	0.956	0.9725	0	0	7	2	817	217	2	1	1	0	0	0	0	0	0	0	0	0	0	0	0	0	0	0
TraesCS3D02G079700	0.498	0.698	1.941	1.824	1.1238	1.0574	1.088	1.04	0	0	10	2	587	192	228	25	2	1	0	0	0	0	0	0	0	0	0	0	0	0	0	0
TraesCS3D02G079800	0.36	0.356	1.993	1.376	1.03328	0.978405	1.023	0.9725	0	0	12	9	748	201	65	10	2	0	0	0	0	0	0	0	0	0	0	0	0	0	0	0
TraesCS3D02G079900	0.39	0.716	2.398	2.321	1.26457	1.23149	1.127	1.117	0	0	39	6	443	142	206	47	133	23	6	2	0	0	0	0	0	0	0	0	0	0	0	0
TraesCS3D02G080000	0.482	0.662	1.889	1.361	1.02025	1.00232	0.993	0.9815	0	0	2	2	816	216	6	2	3	0	0	0	0	0	0	0	0	0	0	0	0	0	0	0
TraesCS3D02G080100	0.475	0.51	1.861	1.433	0.999677	0.987332	0.998	0.986	0	0	13	4	807	212	5	4	2	0	0	0	0	0	0	0	0	0	0	0	0	0	0	0
TraesCS3D02G080200	0.236	0.321	2.191	1.426	0.973808	0.959482	0.984	0.9685	1	0	53	21	749	194	21	5	3	0	0	0	0	0	0	0	0	0	0	0	0	0	0	0
TraesCS3D02G080400	0.623	0.694	1.804	1.339	0.973057	0.98065	0.965	0.982	0	0	7	3	797	213	20	4	3	0	0	0	0	0	0	0	0	0	0	0	0	0	0	0
TraesCS3D02G080500	0.463	0.012	1.881	1.207	0.913917	0.879582	0.907	0.877	0	1	6	7	816	212	1	0	4	0	0	0	0	0	0	0	0	0	0	0	0	0	0	0
TraesCS3D02G080600	0.284	0.012	1.923	1.278	0.941362	0.962436	0.938	0.968	0	1	10	6	812	211	2	2	3	0	0	0	0	0	0	0	0	0	0	0	0	0	0	0
TraesCS3D02G080700	0.515	0.427	2.25	1.556	1.03092	1.00784	1.014	1.0055	0	0	55	15	661	181	106	24	4	0	1	0	0	0	0	0	0	0	0	0	0	0	0	0
TraesCS3D02G080800	0.754	0.56	2.331	1.762	1.17186	1.13192	1.153	1.114	0	0	0	4	575	165	242	50	9	1	1	0	0	0	0	0	0	0	0	0	0	0	0	0
TraesCS3D02G080900	0.318	0.356	1.961	1.579	0.951031	0.958145	0.939	0.9445	0	0	145	37	619	158	62	25	1	0	0	0	0	0	0	0	0	0	0	0	0	0	0	0
TraesCS3D02G081000	0.463	0.481	3.179	1.176	0.992455	0.929668	0.986	0.9375	0	0	3	6	819	214	1	0	3	0	0	0	1	0	0	0	0	0	0	0	0	0	0	0
TraesCS3D02G081100	0.948	0.856	6.896	2.462	2.07912	1.93889	2.065	1.9555	0	0	0	0	1	2	51	51	619	147	151	20	0	0	1	0	3	0	0	0	0	0	1	0
TraesCS3D02G081200	0.745	0.387	2.485	1.673	1.20057	1.00676	1.195	1.032	0	0	1	70	538	92	283	58	4	0	1	0	0	0	0	0	0	0	0	0	0	0	0	0
TraesCS3D02G081300	0.016	0.028	1.959	1.509	0.962495	1.04323	0.986	1.072	29	6	27	6	738	186	31	22	2	0	0	0	0	0	0	0	0	0	0	0	0	0	0	0
TraesCS3D02G081400	0.216	0.294	1.84	1.228	0.896975	0.96705	0.909	0.9835	3	0	44	8	777	212	2	0	1	0	0	0	0	0	0	0	0	0	0	0	0	0	0	0
TraesCS3D02G081500	0.134	0.106	1.891	1.94	0.857531	1.03778	0.854	1.03	12	3	208	28	583	147	22	35	2	7	0	0	0	0	0	0	0	0	0	0	0	0	0	0
TraesCS3D02G081600	0.018	0.049	2.044	1.49	1.02649	1.04348	1.053	1.061	27	6	9	0	753	199	36	15	2	0	0	0	0	0	0	0	0	0	0	0	0	0	0	0
TraesCS3D02G081800	0	0	2.211	1.975	1.01172	0.977705	1.028	0.9745	32	5	62	22	587	168	143	24	3	1	0	0	0	0	0	0	0	0	0	0	0	0	0	0
TraesCS3D02G081900	0	0	1.955	1.222	0.878437	0.914814	0.909	0.9325	30	5	14	5	780	210	0	0	3	0	0	0	0	0	0	0	0	0	0	0	0	0	0	0
TraesCS3D02G082000	0.001	0.001	2.134	1.311	0.947187	0.915086	0.967	0.9325	29	5	1	2	791	212	3	1	3	0	0	0	0	0	0	0	0	0	0	0	0	0	0	0
TraesCS3D02G082100	0.274	0.522	2.024	1.367	0.978476	0.994532	0.967	1.0055	0	0	9	4	802	213	13	3	3	0	0	0	0	0	0	0	0	0	0	0	0	0	0	0
TraesCS3D02G082200	0.576	0.365	1.911	1.208	0.987561	0.975082	0.986	0.9825	0	0	2	5	820	215	2	0	3	0	0	0	0	0	0	0	0	0	0	0	0	0	0	0
TraesCS3D02G082300	0.403	0.353	1.847	1.212	0.932638	0.925668	0.929	0.9305	0	0	25	14	796	206	4	0	2	0	0	0	0	0	0	0	0	0	0	0	0	0	0	0
TraesCS3D02G082400	0.467	0.534	1.955	1.28	0.934236	0.946259	0.929	0.945	0	0	23	5	800	214	2	1	2	0	0	0	0	0	0	0	0	0	0	0	0	0	0	0
TraesCS3D02G082500	0.486	0.305	2.53	1.644	1.10313	1.06587	1.087	1.059	0	0	26	8	627	178	167	34	4	0	3	0	0	0	0	0	0	0	0	0	0	0	0	0
TraesCS3D02G082600	0.43	0.421	2.003	1.295	1.02523	0.969377	1.02	0.967	0	0	8	13	784	201	32	6	3	0	0	0	0	0	0	0	0	0	0	0	0	0	0	0
TraesCS3D02G082700	0.345	0.37	1.835	1.197	0.863717	0.848214	0.854	0.853	0	0	69	36	755	184	2	0	1	0	0	0	0	0	0	0	0	0	0	0	0	0	0	0
TraesCS3D02G082800	0	0.117	1.821	1.453	0.944296	0.94895	0.921	0.9525	1	1	169	38	569	162	84	19	4	0	0	0	0	0	0	0	0	0	0	0	0	0	0	0
TraesCS3D02G082900	0.064	0.257	1.954	1.513	1.03222	1.02078	1.029	1.021	1	0	37	8	703	194	84	18	2	0	0	0	0	0	0	0	0	0	0	0	0	0	0	0
TraesCS3D02G083000	0.612	0.433	2.03	1.366	1.07393	0.987973	1.07	0.9975	0	0	3	11	770	199	52	10	2	0	0	0	0	0	0	0	0	0	0	0	0	0	0	0
TraesCS3D02G083100	0.551	0.383	1.732	1.497	0.974323	0.943482	0.968	0.947	0	0	42	34	750	177	35	9	0	0	0	0	0	0	0	0	0	0	0	0	0	0	0	0
TraesCS3D02G083200	0.542	0.455	1.729	1.148	0.890028	0.837459	0.881	0.842	0	0	74	50	748	170	5	0	0	0	0	0	0	0	0	0	0	0	0	0	0	0	0	0
TraesCS3D02G083300	0.381	0.272	2.037	1.34	0.822474	0.84645	0.816	0.8525	0	0	257	57	565	159	4	4	1	0	0	0	0	0	0	0	0	0	0	0	0	0	0	0
TraesCS3D02G083400	0.483	0.561	2.202	1.265	0.973172	1.0052	0.967	1.01	0	0	13	5	806	214	5	1	3	0	0	0	0	0	0	0	0	0	0	0	0	0	0	0
TraesCS3D02G083500	0.492	0.736	2.049	1.455	0.95857	1.0141	0.954	1.0135	0	0	22	2	797	211	5	7	3	0	0	0	0	0	0	0	0	0	0	0	0	0	0	0
TraesCS3D02G083600	0.57	0.615	1.805	1.451	0.917815	0.987168	0.915	0.988	0	0	72	11	747	199	7	10	1	0	0	0	0	0	0	0	0	0	0	0	0	0	0	0
TraesCS3D02G083700	0.498	0.188	1.861	1.314	0.960805	0.880132	0.952	0.8835	0	1	19	26	804	192	2	1	2	0	0	0	0	0	0	0	0	0	0	0	0	0	0	0
TraesCS3D02G083800	0.473	0.335	1.731	1.148	0.924133	0.918645	0.924	0.9275	0	0	16	7	809	213	2	0	0	0	0	0	0	0	0	0	0	0	0	0	0	0	0	0
TraesCS3D02G083900	0.426	0.778	1.943	1.359	0.958426	1.06821	0.956	1.063	0	0	5	0	820	208	0	12	2	0	0	0	0	0	0	0	0	0	0	0	0	0	0	0
TraesCS3D02G084000	0	0	1.95	1.461	0.894284	0.9698	0.917	1.0105	31	5	83	14	702	190	9	11	2	0	0	0	0	0	0	0	0	0	0	0	0	0	0	0
TraesCS3D02G084100	0	0	2.026	1.435	0.898775	0.952909	0.922	0.962	31	6	69	9	714	196	11	9	2	0	0	0	0	0	0	0	0	0	0	0	0	0	0	0
TraesCS3D02G084200	0.451	0.39	1.729	1.256	0.901948	0.891495	0.898	0.883	0	0	43	10	782	209	2	1	0	0	0	0	0	0	0	0	0	0	0	0	0	0	0	0
TraesCS3D02G084300	0.459	0.417	1.678	1.769	0.907548	0.989305	0.904	0.9855	0	0	71	9	752	206	4	4	0	1	0	0	0	0	0	0	0	0	0	0	0	0	0	0
TraesCS3D02G084400	0.533	0.397	1.967	1.296	0.944017	0.955764	0.937	0.961	0	0	19	6	806	212	0	2	2	0	0	0	0	0	0	0	0	0	0	0	0	0	0	0
TraesCS3D02G084500	0.539	0.548	1.85	1.444	1.03225	1.07775	1.022	1.0705	0	0	10	3	774	194	42	23	1	0	0	0	0	0	0	0	0	0	0	0	0	0	0	0
TraesCS3D02G084600	0.491	0.63	2.082	1.426	1.05221	1.11095	1.047	1.1185	0	0	7	1	771	189	46	30	3	0	0	0	0	0	0	0	0	0	0	0	0	0	0	0
TraesCS3D02G084700	0.445	0.513	2.118	1.392	1.03183	1.06974	1.021	1.0725	0	0	12	3	770	203	43	14	2	0	0	0	0	0	0	0	0	0	0	0	0	0	0	0
TraesCS3D02G084800	0.516	0.662	1.573	1.556	0.925162	1.01725	0.922	1.0065	0	0	71	7	746	197	10	16	0	0	0	0	0	0	0	0	0	0	0	0	0	0	0	0
TraesCS3D02G084900	0.531	0.346	2.15	1.454	1.03859	1.07565	1.033	1.0775	0	0	7	4	780	195	38	21	2	0	0	0	0	0	0	0	0	0	0	0	0	0	0	0
TraesCS3D02G085000	0.395	0.55	2.137	1.622	1.05561	1.10905	1.031	1.1165	0	0	33	6	661	168	131	46	2	0	0	0	0	0	0	0	0	0	0	0	0	0	0	0
TraesCS3D02G085100	0.71	0.636	1.981	1.666	1.1264	1.08321	1.078	1.0555	0	0	3	3	585	187	237	30	2	0	0	0	0	0	0	0	0	0	0	0	0	0	0	0
TraesCS3D02G085200	0.501	0.604	2.066	1.379	0.969109	0.999395	0.965	0.9945	0	0	23	6	793	212	9	2	2	0	0	0	0	0	0	0	0	0	0	0	0	0	0	0
TraesCS3D02G085300	0.271	0.316	1.673	1.374	0.88033	0.888127	0.875	0.8685	0	0	197	48	612	166	18	6	0	0	0	0	0	0	0	0	0	0	0	0	0	0	0	0
TraesCS3D02G085400	0.501	0.324	1.777	1.38	0.930902	1.01914	0.931	1.0285	0	0	10	4	815	215	1	1	1	0	0	0	0	0	0	0	0	0	0	0	0	0	0	0
TraesCS3D02G085500	0.457	0.454	1.752	1.241	0.934401	0.937218	0.931	0.9335	0	0	11	5	814	215	1	0	1	0	0	0	0	0	0	0	0	0	0	0	0	0	0	0
TraesCS3D02G085600	0.486	0.404	1.827	1.321	0.904011	0.898255	0.899	0.896	0	0	74	15	749	202	3	3	1	0	0	0	0	0	0	0	0	0	0	0	0	0	0	0
TraesCS3D02G085700	0	0.422	2.033	1.987	0.992198	1.12253	0.979	1.0575	1	0	59	13	697	140	66	58	4	9	0	0	0	0	0	0	0	0	0	0	0	0	0	0
TraesCS3D02G085800	0.2	0.597	1.999	1.112	1.00226	0.958055	1.006	0.9625	4	0	2	1	819	219	0	0	2	0	0	0	0	0	0	0	0	0	0	0	0	0	0	0
TraesCS3D02G085900	0.299	0.422	1.615	1.783	0.937437	0.977114	0.944	0.9565	0	0	118	22	675	179	34	18	0	1	0	0	0	0	0	0	0	0	0	0	0	0	0	0
TraesCS3D02G086000	0.332	0	2.592	3.265	1.09911	1.70514	0.964	1.7315	0	1	195	14	382	41	151	55	94	65	5	34	0	9	0	1	0	0	0	0	0	0	0	0
TraesCS3D02G086100	0.455	0	2.583	2.5	1.1593	1.19611	1.141	1.163	0	1	36	5	538	140	220	62	28	9	5	3	0	0	0	0	0	0	0	0	0	0	0	0
TraesCS3D02G086200	0.613	0.537	2.4	1.901	1.06978	1.07201	1.06	1.0605	0	0	3	4	750	194	72	21	0	1	2	0	0	0	0	0	0	0	0	0	0	0	0	0
TraesCS3D02G086300	0.189	0.255	1.988	1.63	1.03552	1.12788	1.044	1.129	2	0	7	2	805	182	11	36	2	0	0	0	0	0	0	0	0	0	0	0	0	0	0	0
TraesCS3D02G086400	0.477	0.531	1.85	1.326	0.979863	1.03903	0.974	1.0415	0	0	5	2	819	215	2	3	1	0	0	0	0	0	0	0	0	0	0	0	0	0	0	0
TraesCS3D02G086500	0.536	0.41	1.809	1.223	0.913954	0.966436	0.914	0.9675	0	0	27	3	798	217	1	0	1	0	0	0	0	0	0	0	0	0	0	0	0	0	0	0
TraesCS3D02G086600	0.487	0.41	1.875	1.326	0.938636	0.99725	0.938	1.0005	0	0	6	2	819	217	0	1	2	0	0	0	0	0	0	0	0	0	0	0	0	0	0	0
TraesCS3D02G086700	0.459	0.379	1.817	1.328	0.931643	0.985473	0.928	0.982	0	0	20	2	803	215	3	3	1	0	0	0	0	0	0	0	0	0	0	0	0	0	0	0
TraesCS3D02G086800	0.384	0.531	1.894	1.465	0.883224	1.00448	0.874	0.9995	0	0	174	18	636	179	15	23	2	0	0	0	0	0	0	0	0	0	0	0	0	0	0	0
TraesCS3D02G086900	0.574	0.421	1.918	1.206	0.97723	1.03478	0.974	1.0425	0	0	5	4	820	216	0	0	2	0	0	0	0	0	0	0	0	0	0	0	0	0	0	0
TraesCS3D02G087000	0.427	0.279	1.866	1.348	0.920033	0.990823	0.92	0.994	0	0	20	5	805	214	1	1	1	0	0	0	0	0	0	0	0	0	0	0	0	0	0	0
TraesCS3D02G087100	0.359	0.195	1.939	1.156	0.930739	0.932923	0.927	0.94	0	1	14	6	810	213	1	0	2	0	0	0	0	0	0	0	0	0	0	0	0	0	0	0
TraesCS3D02G087200	0.423	0.234	1.671	1.322	0.870763	0.921095	0.872	0.923	0	1	30	4	795	214	2	1	0	0	0	0	0	0	0	0	0	0	0	0	0	0	0	0
TraesCS3D02G087300	0.51	0.353	1.784	1.299	0.917137	0.972614	0.912	0.98	0	0	19	3	805	216	2	1	1	0	0	0	0	0	0	0	0	0	0	0	0	0	0	0
TraesCS3D02G087400	0.462	0.458	2.048	1.659	0.975146	0.998882	0.972	0.988	0	0	26	9	784	198	16	13	1	0	0	0	0	0	0	0	0	0	0	0	0	0	0	0
TraesCS3D02G087500	0.513	0.315	2.042	1.437	1.00851	1.06885	1.007	1.076	0	0	19	2	784	201	22	17	2	0	0	0	0	0	0	0	0	0	0	0	0	0	0	0
TraesCS3D02G087600	0.747	0.234	2.235	1.486	1.17834	1.1933	1.204	1.2005	0	1	1	2	497	151	327	66	2	0	0	0	0	0	0	0	0	0	0	0	0	0	0	0
TraesCS3D02G087700	0.612	0.431	2.088	1.161	1.02105	0.92195	1.018	0.9385	0	0	1	10	822	210	2	0	2	0	0	0	0	0	0	0	0	0	0	0	0	0	0	0
TraesCS3D02G087800	0.548	0.584	1.757	1.708	0.937209	1.01063	0.928	1.004	0	0	63	7	745	199	18	14	1	0	0	0	0	0	0	0	0	0	0	0	0	0	0	0
TraesCS3D02G087900	0.564	0.519	2.041	1.346	1.02965	1.0797	1.023	1.0825	0	0	1	1	821	217	2	2	3	0	0	0	0	0	0	0	0	0	0	0	0	0	0	0
TraesCS3D02G088100	0.108	0.096	1.669	2.321	0.823381	0.842632	0.817	0.8575	20	14	277	62	510	125	20	16	0	2	0	1	0	0	0	0	0	0	0	0	0	0	0	0
TraesCS3D02G088200	0.323	0.171	2.206	2.175	0.991025	1.00163	0.986	0.997	0	1	84	34	668	160	73	18	2	7	0	0	0	0	0	0	0	0	0	0	0	0	0	0
TraesCS3D02G088300	0.504	0.61	1.995	1.269	0.968283	1.0157	0.962	1.014	0	0	2	2	822	217	1	1	2	0	0	0	0	0	0	0	0	0	0	0	0	0	0	0
TraesCS3D02G088400	0.333	0.412	2.43	2.383	1.1079	1.11844	1.086	1.108	0	0	62	18	532	140	222	59	10	2	1	1	0	0	0	0	0	0	0	0	0	0	0	0
TraesCS3D02G088500	0.971	0.668	4.599	3.58	2.1997	2.42011	2.192	2.4035	0	0	0	1	7	2	110	5	349	64	284	108	64	33	10	7	0	0	3	0	0	0	0	0
TraesCS3D02G088600	0.971	0.668	4.599	3.58	2.1997	2.42011	2.192	2.4035	0	0	0	1	7	2	110	5	349	64	284	108	64	33	10	7	0	0	3	0	0	0	0	0
TraesCS3D02G088700	0.327	0.359	2.149	1.602	1.04627	1.05734	1.035	1.062	0	0	97	22	574	149	148	49	8	0	0	0	0	0	0	0	0	0	0	0	0	0	0	0
TraesCS3D02G088800	0.355	0.501	2.363	1.758	1.13224	1.08078	1.107	1.069	0	0	69	18	499	157	233	44	25	1	1	0	0	0	0	0	0	0	0	0	0	0	0	0
TraesCS3D02G088900	0.522	0.492	2.542	1.762	1.13258	0.993627	1.115	0.96	0	0	27	45	575	136	218	38	6	1	1	0	0	0	0	0	0	0	0	0	0	0	0	0
TraesCS3D02G089000	0.457	0.609	1.759	1.155	0.935274	0.920441	0.936	0.919	0	0	7	4	818	216	1	0	1	0	0	0	0	0	0	0	0	0	0	0	0	0	0	0
TraesCS3D02G089100	0.504	0.712	1.875	1.254	0.940098	0.985927	0.933	0.9935	0	0	10	3	813	216	2	1	2	0	0	0	0	0	0	0	0	0	0	0	0	0	0	0
TraesCS3D02G089200	0.299	0.487	1.802	1.27	0.918098	0.992191	0.923	0.992	0	0	11	3	814	216	1	1	1	0	0	0	0	0	0	0	0	0	0	0	0	0	0	0
TraesCS3D02G089300	0.341	0.536	1.852	1.517	0.979527	1.08582	0.981	1.0845	0	0	43	2	762	190	21	28	1	0	0	0	0	0	0	0	0	0	0	0	0	0	0	0
TraesCS3D02G089400	0	0	2.233	1.742	1.02888	1.09837	1.041	1.1385	27	13	38	5	634	118	125	84	3	0	0	0	0	0	0	0	0	0	0	0	0	0	0	0
TraesCS3D02G089500	0.002	0.742	1.847	1.23	0.985935	1.04038	0.984	1.052	4	0	6	1	814	219	1	0	2	0	0	0	0	0	0	0	0	0	0	0	0	0	0	0
TraesCS3D02G089600	0.011	0.572	1.853	1.367	0.923304	0.9281	0.924	0.924	3	0	14	8	807	210	1	2	2	0	0	0	0	0	0	0	0	0	0	0	0	0	0	0
TraesCS3D02G089700	0	0.263	2.382	1.852	0.97614	0.952241	0.978	0.953	3	0	108	39	642	161	72	19	1	1	1	0	0	0	0	0	0	0	0	0	0	0	0	0
TraesCS3D02G089800	0	0.236	2.138	1.515	0.915816	0.934764	0.913	0.966	9	1	99	29	686	184	31	6	2	0	0	0	0	0	0	0	0	0	0	0	0	0	0	0
TraesCS3D02G089900	0.069	0.1	1.69	1.352	0.880932	0.914914	0.904	0.9595	29	14	36	8	758	196	4	2	0	0	0	0	0	0	0	0	0	0	0	0	0	0	0	0
TraesCS3D02G090000	0.155	0.147	1.82	1.308	0.90543	0.941591	0.93	0.994	29	13	12	7	784	198	0	2	2	0	0	0	0	0	0	0	0	0	0	0	0	0	0	0
TraesCS3D02G090100	0.237	0.367	2.233	1.658	0.910514	0.992841	0.903	0.9975	1	0	191	25	574	166	59	29	2	0	0	0	0	0	0	0	0	0	0	0	0	0	0	0
TraesCS3D02G090200	0.481	0.546	1.72	1.205	0.921638	0.931982	0.921	0.927	0	0	20	8	805	212	2	0	0	0	0	0	0	0	0	0	0	0	0	0	0	0	0	0
TraesCS3D02G090300	0.471	0.352	1.992	1.566	0.974751	0.997195	0.973	0.9935	0	0	28	6	783	204	14	10	2	0	0	0	0	0	0	0	0	0	0	0	0	0	0	0
TraesCS3D02G090400	0.449	0.549	1.513	1.267	0.817243	0.821814	0.815	0.812	0	0	207	57	618	162	2	1	0	0	0	0	0	0	0	0	0	0	0	0	0	0	0	0
TraesCS3D02G090500	0.433	0.469	3.456	2.426	1.14719	1.29662	1.088	1.187	0	0	69	12	522	118	184	48	37	34	10	8	3	0	2	0	0	0	0	0	0	0	0	0
TraesCS3D02G090600	0.241	0	2.471	2.732	1.11912	1.1496	1.093	1.146	1	1	79	13	505	128	219	72	19	5	4	1	0	0	0	0	0	0	0	0	0	0	0	0
TraesCS3D02G090700	0.466	0.644	1.935	1.501	0.963185	1.04111	0.959	1.0375	0	0	33	8	778	198	14	14	2	0	0	0	0	0	0	0	0	0	0	0	0	0	0	0
TraesCS3D02G090800	0.419	0.462	1.886	1.948	1.019	1.0278	1.005	1.0215	0	0	21	6	741	200	63	13	2	1	0	0	0	0	0	0	0	0	0	0	0	0	0	0
TraesCS3D02G090900	0.412	0.314	1.939	1.37	0.958256	1.00095	0.958	1.008	0	0	9	2	814	214	3	4	1	0	0	0	0	0	0	0	0	0	0	0	0	0	0	0
TraesCS3D02G091000	0.576	0.487	1.751	1.191	0.941244	0.923818	0.94	0.9235	0	0	6	3	819	217	1	0	1	0	0	0	0	0	0	0	0	0	0	0	0	0	0	0
TraesCS3D02G091100	0.372	0.391	1.809	2.04	0.909059	0.90125	0.902	0.891	0	0	132	40	676	174	17	5	2	1	0	0	0	0	0	0	0	0	0	0	0	0	0	0
TraesCS3D02G091200	0.402	0.477	2.363	1.842	1.08589	1.11609	1.073	1.109	0	0	68	15	565	145	180	58	12	2	2	0	0	0	0	0	0	0	0	0	0	0	0	0
TraesCS3D02G091300	0.386	0.365	1.749	1.229	0.939559	0.943477	0.938	0.945	0	0	13	9	811	211	3	0	0	0	0	0	0	0	0	0	0	0	0	0	0	0	0	0
TraesCS3D02G091400	0.462	0.41	2.129	1.329	0.957791	0.939305	0.952	0.936	0	0	13	14	809	203	3	3	2	0	0	0	0	0	0	0	0	0	0	0	0	0	0	0
TraesCS3D02G091500	0.317	0.434	1.799	1.307	0.935912	0.960336	0.936	0.965	0	0	12	8	813	210	0	2	2	0	0	0	0	0	0	0	0	0	0	0	0	0	0	0
TraesCS3D02G091600	0.48	0.56	1.94	1.494	0.943192	0.964436	0.942	0.967	0	0	41	8	782	209	3	3	1	0	0	0	0	0	0	0	0	0	0	0	0	0	0	0
TraesCS3D02G091700	0.618	0.463	2.421	1.734	1.04555	1.01959	1.036	1	0	0	17	8	732	192	74	20	3	0	1	0	0	0	0	0	0	0	0	0	0	0	0	0
TraesCS3D02G091800	0.547	0.548	1.819	1.273	1.01159	1.02579	1.001	1.0305	0	0	5	4	805	214	16	2	1	0	0	0	0	0	0	0	0	0	0	0	0	0	0	0
TraesCS3D02G091900	0.42	0.621	1.903	1.422	0.8676	0.979886	0.863	0.982	0	0	149	19	674	193	2	8	2	0	0	0	0	0	0	0	0	0	0	0	0	0	0	0
TraesCS3D02G092000	0.414	0.511	1.613	1.09	0.854498	0.893709	0.855	0.899	0	0	54	8	771	212	2	0	0	0	0	0	0	0	0	0	0	0	0	0	0	0	0	0
TraesCS3D02G092100	0.243	0.366	1.717	1.493	0.93875	1.01127	0.936	1.006	1	0	122	19	664	174	40	27	0	0	0	0	0	0	0	0	0	0	0	0	0	0	0	0
TraesCS3D02G092200	0.179	0.283	1.865	1.481	0.94533	1.03415	0.94	1.034	2	0	78	13	722	181	24	26	1	0	0	0	0	0	0	0	0	0	0	0	0	0	0	0
TraesCS3D02G092300	0.463	0.592	1.99	1.323	0.973879	0.993345	0.975	0.9965	0	0	15	3	807	214	3	3	2	0	0	0	0	0	0	0	0	0	0	0	0	0	0	0
TraesCS3D02G092400	0.414	0.469	2.204	1.965	1.06785	1.0696	1.045	1.025	0	0	54	29	608	134	155	53	10	4	0	0	0	0	0	0	0	0	0	0	0	0	0	0
TraesCS3D02G092500	0.01	0.374	1.81	1.34	0.933015	0.956914	0.935	0.965	1	0	10	3	814	216	1	1	1	0	0	0	0	0	0	0	0	0	0	0	0	0	0	0
TraesCS3D02G092600	0.459	0.413	1.974	1.567	1.00519	1.01483	1.001	1.008	0	0	6	6	798	204	20	10	3	0	0	0	0	0	0	0	0	0	0	0	0	0	0	0
TraesCS3D02G092700	0	0.293	1.982	1.549	0.941741	1.02751	0.939	1.035	1	0	122	18	666	172	37	30	1	0	0	0	0	0	0	0	0	0	0	0	0	0	0	0
TraesCS3D02G092800	0.469	0.576	1.763	1.322	0.994741	0.997073	0.991	0.997	0	0	3	3	814	213	9	4	1	0	0	0	0	0	0	0	0	0	0	0	0	0	0	0
TraesCS3D02G092900	0.449	0.556	2.011	1.396	1.04821	1.03242	1.042	1.0185	0	0	4	5	792	201	30	14	1	0	0	0	0	0	0	0	0	0	0	0	0	0	0	0
TraesCS3D02G093200	0.52	0.618	1.748	1.281	0.923048	0.912318	0.922	0.916	0	0	19	15	806	203	2	2	0	0	0	0	0	0	0	0	0	0	0	0	0	0	0	0
TraesCS3D02G093300	0.497	0.613	1.988	1.35	0.988713	1.01123	0.984	1.012	0	0	1	3	822	214	2	3	2	0	0	0	0	0	0	0	0	0	0	0	0	0	0	0
TraesCS3D02G093400	0.487	0.393	1.828	1.079	0.935461	0.930405	0.933	0.9365	0	0	6	5	819	215	1	0	1	0	0	0	0	0	0	0	0	0	0	0	0	0	0	0
TraesCS3D02G093500	0.345	0.695	1.91	1.567	0.949781	1.05412	0.944	1.0565	0	0	22	2	798	211	5	7	2	0	0	0	0	0	0	0	0	0	0	0	0	0	0	0
TraesCS3D02G093600	0.42	0.528	1.812	1.428	0.925722	0.954968	0.923	0.956	0	0	25	10	800	207	1	3	1	0	0	0	0	0	0	0	0	0	0	0	0	0	0	0
TraesCS3D02G093700	0.529	0.668	2.401	1.452	1.02735	1.04323	1.017	1.033	0	0	19	4	741	197	65	19	0	0	2	0	0	0	0	0	0	0	0	0	0	0	0	0
TraesCS3D02G093800	0.383	0.325	2.035	1.729	1.04133	1.13852	1.027	1.131	0	0	22	1	713	174	90	45	2	0	0	0	0	0	0	0	0	0	0	0	0	0	0	0
TraesCS3D02G093900	0.511	0.659	2.23	1.593	1.01476	1.10753	1.011	1.1115	0	0	37	2	725	183	63	35	2	0	0	0	0	0	0	0	0	0	0	0	0	0	0	0
TraesCS3D02G094000	0.587	0.623	2.033	1.47	1.10207	0.982659	1.088	0.964	0	0	14	16	640	191	169	13	4	0	0	0	0	0	0	0	0	0	0	0	0	0	0	0
TraesCS3D02G094100	0.609	0.579	2.028	1.538	1.06473	1.03098	1.063	1.015	0	0	15	8	713	186	96	26	3	0	0	0	0	0	0	0	0	0	0	0	0	0	0	0
TraesCS3D02G094200	0.351	0.494	1.628	1.711	0.93316	1.01061	0.925	0.9995	0	0	127	26	670	167	30	27	0	0	0	0	0	0	0	0	0	0	0	0	0	0	0	0
TraesCS3D02G094300	0	0	2.315	1.699	1.01944	1.04019	1.043	1.0435	39	3	34	11	621	176	129	30	3	0	1	0	0	0	0	0	0	0	0	0	0	0	0	0
TraesCS3D02G094400	0	0	2.941	1.759	1.03154	1.0817	1.058	1.0645	39	3	41	4	598	170	144	42	4	1	0	0	1	0	0	0	0	0	0	0	0	0	0	0
TraesCS3D02G094500	0	0.013	1.858	1.772	0.878485	1.00295	0.899	1.004	39	3	66	9	705	182	15	25	2	1	0	0	0	0	0	0	0	0	0	0	0	0	0	0
TraesCS3D02G094600	0.414	0.462	2.053	1.602	1.0097	1.00264	1.002	0.9835	0	0	84	13	644	182	97	25	2	0	0	0	0	0	0	0	0	0	0	0	0	0	0	0
TraesCS3D02G094700	0.457	0.567	2.245	1.639	1.0934	1.14095	1.088	1.1375	0	0	7	3	712	160	105	57	3	0	0	0	0	0	0	0	0	0	0	0	0	0	0	0
TraesCS3D02G094800	0.451	0.637	2.026	1.238	0.950335	0.974636	0.947	0.979	0	0	16	5	809	215	0	0	2	0	0	0	0	0	0	0	0	0	0	0	0	0	0	0
TraesCS3D02G094900	0.398	0.541	2.171	1.543	1.0392	1.07897	1.031	1.0865	0	0	15	6	747	180	61	34	4	0	0	0	0	0	0	0	0	0	0	0	0	0	0	0
TraesCS3D02G095000	0.426	0.467	2.037	1.439	1.1201	1.1488	1.119	1.148	0	0	2	2	675	169	148	49	2	0	0	0	0	0	0	0	0	0	0	0	0	0	0	0
TraesCS3D02G095100	0.31	0.311	2.053	1.816	1.01531	1.05143	0.999	1.023	0	0	75	16	645	166	102	36	5	2	0	0	0	0	0	0	0	0	0	0	0	0	0	0
TraesCS3D02G095200	0.534	0.49	1.665	1.786	0.974302	1.04579	0.974	1.0495	0	0	1	4	823	214	3	1	0	1	0	0	0	0	0	0	0	0	0	0	0	0	0	0
TraesCS3D02G095300	0.578	0.587	1.696	1.742	0.997441	1.05264	0.997	1.0545	0	0	18	3	779	202	30	15	0	0	0	0	0	0	0	0	0	0	0	0	0	0	0	0
TraesCS3D02G095400	0	0.364	1.833	1.293	0.926127	0.988136	0.931	0.997	2	0	24	7	799	212	0	1	2	0	0	0	0	0	0	0	0	0	0	0	0	0	0	0
TraesCS3D02G095500	0.479	0.408	1.748	1.186	0.930622	0.946273	0.932	0.9495	0	0	9	3	816	217	2	0	0	0	0	0	0	0	0	0	0	0	0	0	0	0	0	0
TraesCS3D02G095600	0.426	0.616	1.78	1.115	0.928019	0.922086	0.925	0.921	0	0	13	4	812	216	0	0	2	0	0	0	0	0	0	0	0	0	0	0	0	0	0	0
TraesCS3D02G095700	0.683	0.544	4.699	3.315	1.90231	2.04434	1.871	2.052	0	0	6	3	40	2	248	26	415	131	79	53	25	4	6	1	6	0	2	0	0	0	0	0
TraesCS3D02G095800	1.387	0.334	18.706	5.947	4.36898	2.48046	4.209	2.412	0	0	0	4	0	4	4	15	15	68	31	53	82	51	127	16	170	7	160	1	92	0	146	1
TraesCS3D02G095900	0.917	0.612	16.786	4.864	3.29524	2.02846	3.093	1.923	0	0	0	3	6	17	23	64	82	62	169	45	187	22	142	3	88	1	47	1	43	2	40	0
TraesCS3D02G096000	0.683	0.544	4.699	3.315	1.90231	2.04434	1.871	2.052	0	0	6	3	40	2	248	26	415	131	79	53	25	4	6	1	6	0	2	0	0	0	0	0
TraesCS3D02G096100	0.454	0.664	1.837	1.198	0.931781	0.982514	0.93	0.996	0	0	9	2	816	218	1	0	1	0	0	0	0	0	0	0	0	0	0	0	0	0	0	0
TraesCS3D02G096200	0.49	0.605	1.783	1.198	0.886543	0.898445	0.884	0.9	0	0	51	11	771	209	4	0	1	0	0	0	0	0	0	0	0	0	0	0	0	0	0	0
TraesCS3D02G096300	0.473	0.598	1.737	1.805	0.986495	1.13675	0.983	1.122	0	0	56	10	726	149	45	57	0	4	0	0	0	0	0	0	0	0	0	0	0	0	0	0
TraesCS3D02G096400	0.358	0.493	2.17	1.971	0.987912	1.06991	0.985	1.0695	0	0	97	23	649	147	77	49	4	1	0	0	0	0	0	0	0	0	0	0	0	0	0	0
TraesCS3D02G096500	0.562	0.472	1.913	1.281	0.981349	1.03419	0.979	1.0325	0	0	1	2	823	213	1	5	2	0	0	0	0	0	0	0	0	0	0	0	0	0	0	0
TraesCS3D02G096600	0.354	0.436	2.157	1.429	1.02157	1.06306	1.012	1.069	0	0	25	5	751	193	49	22	2	0	0	0	0	0	0	0	0	0	0	0	0	0	0	0
TraesCS3D02G096700	0.249	0.331	1.966	1.192	0.96283	0.993045	0.966	1.0075	1	0	13	6	811	214	0	0	2	0	0	0	0	0	0	0	0	0	0	0	0	0	0	0
TraesCS3D02G096800	0.265	0.457	2.075	1.24	0.958521	0.988195	0.956	0.9885	0	0	7	4	816	216	2	0	2	0	0	0	0	0	0	0	0	0	0	0	0	0	0	0
TraesCS3D02G096900	0.338	0.341	2.312	1.761	0.977183	1.02039	0.967	1.0235	0	0	108	18	639	176	78	25	1	1	1	0	0	0	0	0	0	0	0	0	0	0	0	0
TraesCS3D02G097000	0.52	0.618	1.778	1.321	0.972411	0.977236	0.969	0.9755	0	0	11	6	813	213	2	1	1	0	0	0	0	0	0	0	0	0	0	0	0	0	0	0
TraesCS3D02G097100	0.447	0.664	1.972	1.222	0.96421	0.972118	0.964	0.972	0	0	6	2	819	218	0	0	2	0	0	0	0	0	0	0	0	0	0	0	0	0	0	0
TraesCS3D02G097200	0.478	0.573	1.732	1.458	0.937267	0.94505	0.935	0.9465	0	0	27	14	798	203	2	3	0	0	0	0	0	0	0	0	0	0	0	0	0	0	0	0
TraesCS3D02G097300	0.387	0.329	2.157	1.356	1.06985	0.923123	1.061	0.933	0	0	12	41	722	175	90	4	3	0	0	0	0	0	0	0	0	0	0	0	0	0	0	0
TraesCS3D02G097400	0.301	0.514	1.797	1.259	0.936501	0.995477	0.938	0.9985	0	0	9	5	816	214	1	1	1	0	0	0	0	0	0	0	0	0	0	0	0	0	0	0
TraesCS3D02G097500	0.48	0.447	2.441	1.535	1.04337	1.07275	1.032	1.08	0	0	24	4	716	192	85	24	0	0	2	0	0	0	0	0	0	0	0	0	0	0	0	0
TraesCS3D02G097600	0.642	0.282	1.916	1.308	0.95366	1.01723	0.95	1.015	0	0	5	2	819	216	1	2	2	0	0	0	0	0	0	0	0	0	0	0	0	0	0	0
TraesCS3D02G097700	0.436	0.431	1.918	1.278	0.942653	1.02015	0.937	1.022	0	0	10	4	815	215	0	1	2	0	0	0	0	0	0	0	0	0	0	0	0	0	0	0
TraesCS3D02G097800	0.277	0.517	1.885	1.386	0.940068	1.00444	0.934	1.0085	0	0	13	5	811	213	1	2	2	0	0	0	0	0	0	0	0	0	0	0	0	0	0	0
TraesCS3D02G097900	0.499	0.548	2.647	2.298	1.10213	1.13286	1.089	1.1175	0	0	19	7	645	160	160	49	2	3	1	1	0	0	0	0	0	0	0	0	0	0	0	0
TraesCS3D02G098000	0.291	0.415	1.696	1.399	0.94149	0.974473	0.939	0.97	0	0	31	12	790	202	6	6	0	0	0	0	0	0	0	0	0	0	0	0	0	0	0	0
TraesCS3D02G098100	0.454	0.365	1.902	1.281	0.950758	0.945209	0.949	0.9455	0	0	34	11	787	208	5	1	1	0	0	0	0	0	0	0	0	0	0	0	0	0	0	0
TraesCS3D02G098200	0.414	0.282	1.984	1.291	0.954029	0.926023	0.952	0.925	0	0	14	4	805	215	6	1	2	0	0	0	0	0	0	0	0	0	0	0	0	0	0	0
TraesCS3D02G098400	0.533	0.558	2.186	1.287	1.04544	1.03048	1.038	1.0325	0	0	4	2	789	213	32	5	2	0	0	0	0	0	0	0	0	0	0	0	0	0	0	0
TraesCS3D02G098500	0.714	0.628	2.046	1.912	1.187	1.20974	1.185	1.207	0	0	3	6	526	123	293	89	5	2	0	0	0	0	0	0	0	0	0	0	0	0	0	0
TraesCS3D02G098600	0.592	0.517	2.2	1.843	1.18406	1.19816	1.185	1.2035	0	0	3	3	519	129	300	86	5	2	0	0	0	0	0	0	0	0	0	0	0	0	0	0
TraesCS3D02G098700	0.479	0.573	1.797	1.501	0.913734	0.955586	0.905	0.9495	0	0	77	25	741	187	8	8	1	0	0	0	0	0	0	0	0	0	0	0	0	0	0	0
TraesCS3D02G098800	0.391	0.372	2.178	1.645	1.09385	1.02085	1.086	1.0215	0	0	13	10	676	188	135	22	3	0	0	0	0	0	0	0	0	0	0	0	0	0	0	0
TraesCS3D02G098900	0.543	0.187	1.995	2.22	0.974886	0.988377	0.95	0.983	0	1	64	23	706	180	54	14	3	2	0	0	0	0	0	0	0	0	0	0	0	0	0	0
TraesCS3D02G099000	0.514	0.471	2.407	1.571	0.99718	1.0232	0.978	1.005	0	0	88	23	639	164	97	33	2	0	1	0	0	0	0	0	0	0	0	0	0	0	0	0
TraesCS3D02G099100	0	0.627	1.695	1.16	0.905499	0.931873	0.909	0.931	2	0	26	5	797	215	2	0	0	0	0	0	0	0	0	0	0	0	0	0	0	0	0	0
TraesCS3D02G099200	0.474	0.484	1.775	1.457	0.991994	0.952218	0.981	0.9525	0	0	63	22	697	189	66	9	1	0	0	0	0	0	0	0	0	0	0	0	0	0	0	0
TraesCS3D02G099300	0.024	0.722	1.813	1.37	0.933628	1.01458	0.933	1.015	1	0	19	1	805	216	1	3	1	0	0	0	0	0	0	0	0	0	0	0	0	0	0	0
TraesCS3D02G099400	0.041	1.243	3.745	2.276	1.84577	1.89349	1.838	1.8965	1	0	0	0	1	1	205	33	614	184	4	2	0	0	2	0	0	0	0	0	0	0	0	0
TraesCS3D02G099500	0.019	0.582	1.773	1.21	0.881891	0.901427	0.883	0.901	1	0	9	3	815	217	1	0	1	0	0	0	0	0	0	0	0	0	0	0	0	0	0	0
TraesCS3D02G099600	0.031	0.486	1.798	1.225	0.922343	1.01177	0.922	1.007	1	0	9	4	815	216	1	0	1	0	0	0	0	0	0	0	0	0	0	0	0	0	0	0
TraesCS3D02G099700	0.568	0.489	2.111	1.49	1.05716	1.08016	1.047	1.0825	0	0	5	4	772	185	47	31	3	0	0	0	0	0	0	0	0	0	0	0	0	0	0	0
TraesCS3D02G099800	0.296	0.292	2.096	1.504	0.893324	0.917923	0.884	0.901	0	0	154	32	649	181	23	7	1	0	0	0	0	0	0	0	0	0	0	0	0	0	0	0
TraesCS3D02G099900	0.302	0.397	1.683	1.344	0.898349	0.924309	0.903	0.923	0	0	21	5	804	213	2	2	0	0	0	0	0	0	0	0	0	0	0	0	0	0	0	0
TraesCS3D02G100000	0.272	0.487	1.823	1.397	0.978274	0.978586	0.975	0.973	0	0	56	16	733	195	37	9	1	0	0	0	0	0	0	0	0	0	0	0	0	0	0	0
TraesCS3D02G100100	0.334	0.641	1.875	1.382	0.998701	1.018	0.996	1.031	0	0	5	5	812	210	9	5	1	0	0	0	0	0	0	0	0	0	0	0	0	0	0	0
TraesCS3D02G100200	0.35	0.527	1.622	1.018	0.742356	0.751614	0.74	0.753	0	0	446	107	379	113	2	0	0	0	0	0	0	0	0	0	0	0	0	0	0	0	0	0
TraesCS3D02G100300	0.384	0.679	2.825	2.857	1.56323	1.41967	1.523	1.3595	0	0	16	3	195	84	348	94	222	36	41	2	5	1	0	0	0	0	0	0	0	0	0	0
TraesCS3D02G100500	0.438	0.613	1.765	1.299	0.967611	0.957586	0.959	0.96	0	0	19	9	792	209	15	2	1	0	0	0	0	0	0	0	0	0	0	0	0	0	0	0
TraesCS3D02G100600	0.45	0.565	1.727	1.494	0.917312	0.902409	0.911	0.898	0	0	35	19	788	200	4	1	0	0	0	0	0	0	0	0	0	0	0	0	0	0	0	0
TraesCS3D02G100700	0.49	0.664	2.365	1.524	1.0776	1.02441	1.069	1.019	0	0	24	12	682	190	119	18	1	0	1	0	0	0	0	0	0	0	0	0	0	0	0	0
TraesCS3D02G100800	0.457	0.441	1.752	1.215	0.932605	0.984264	0.933	0.9945	0	0	8	4	817	216	1	0	1	0	0	0	0	0	0	0	0	0	0	0	0	0	0	0
TraesCS3D02G100900	0.463	0.523	1.807	1.216	0.914531	0.963355	0.915	0.965	0	0	10	3	815	217	1	0	1	0	0	0	0	0	0	0	0	0	0	0	0	0	0	0
TraesCS3D02G101000	0.553	0.562	1.805	1.691	1.01212	1.0844	0.998	1.072	0	0	44	7	712	177	69	36	2	0	0	0	0	0	0	0	0	0	0	0	0	0	0	0
TraesCS3D02G101100	0.434	0.586	1.68	1.584	0.930403	0.921964	0.928	0.917	0	0	9	10	816	209	2	1	0	0	0	0	0	0	0	0	0	0	0	0	0	0	0	0
TraesCS3D02G101200	0.26	0.546	1.378	1	0.733612	0.767945	0.731	0.767	0	0	491	95	335	125	1	0	0	0	0	0	0	0	0	0	0	0	0	0	0	0	0	0
TraesCS3D02G101300	0.48	0.44	2.15	1.677	1.10395	1.05031	1.098	1.0525	0	0	12	7	648	184	164	29	3	0	0	0	0	0	0	0	0	0	0	0	0	0	0	0
TraesCS3D02G101400	0	0.5	2.51	1.478	1.10065	0.977941	1.097	0.9735	1	0	18	21	650	180	153	19	4	0	1	0	0	0	0	0	0	0	0	0	0	0	0	0
TraesCS3D02G101500	0.425	0.506	1.756	1.223	0.9643	0.923455	0.957	0.919	0	0	22	21	789	199	15	0	1	0	0	0	0	0	0	0	0	0	0	0	0	0	0	0
TraesCS3D02G101600	0.425	0.625	1.901	1.305	0.952514	0.96665	0.954	0.964	0	0	22	5	803	213	0	2	2	0	0	0	0	0	0	0	0	0	0	0	0	0	0	0
TraesCS3D02G101700	0.284	0.573	2.03	1.644	1.11531	1.14645	1.109	1.1335	0	0	10	8	661	131	154	81	2	0	0	0	0	0	0	0	0	0	0	0	0	0	0	0
TraesCS3D02G101800	0.393	0.503	1.294	0.79	0.676154	0.682036	0.675	0.68	0	0	791	207	35	13	1	0	0	0	0	0	0	0	0	0	0	0	0	0	0	0	0	0
TraesCS3D02G101900	0.419	0.606	1.709	1.547	0.940888	0.976082	0.94	0.9665	0	0	15	5	809	213	3	2	0	0	0	0	0	0	0	0	0	0	0	0	0	0	0	0
TraesCS3D02G102000	0.314	0.397	2.138	1.411	1.00795	0.922895	0.997	0.9205	0	0	73	36	665	176	88	8	1	0	0	0	0	0	0	0	0	0	0	0	0	0	0	0
TraesCS3D02G102100	0.223	0.574	1.973	1.335	0.93927	0.985659	0.939	0.972	1	0	13	5	810	211	1	4	2	0	0	0	0	0	0	0	0	0	0	0	0	0	0	0
TraesCS3D02G102200	0.649	0.592	2.146	1.398	1.07242	1.07065	1.063	1.0645	0	0	2	5	741	194	81	21	3	0	0	0	0	0	0	0	0	0	0	0	0	0	0	0
TraesCS3D02G102300	0.384	0.28	1.877	1.53	1.03797	1.06531	1.032	1.0765	0	0	9	7	765	200	51	13	2	0	0	0	0	0	0	0	0	0	0	0	0	0	0	0
TraesCS3D02G102400	0.549	0.643	1.995	1.313	1.02111	1.04022	1.018	1.043	0	0	1	2	820	215	4	3	2	0	0	0	0	0	0	0	0	0	0	0	0	0	0	0
TraesCS3D02G102500	0.389	0.65	1.75	1.491	1.01165	1.09802	1.006	1.0835	0	0	8	2	801	174	17	44	1	0	0	0	0	0	0	0	0	0	0	0	0	0	0	0
TraesCS3D02G102600	0.424	0.48	2.662	3.75	1.14595	1.23002	1.137	1.1945	0	0	36	13	538	109	240	84	11	10	2	3	0	0	0	0	0	1	0	0	0	0	0	0
TraesCS3D02G102700	0.416	0.558	1.785	1.525	0.899525	0.922609	0.892	0.9135	0	0	80	23	743	192	3	5	1	0	0	0	0	0	0	0	0	0	0	0	0	0	0	0
TraesCS3D02G102800	0.536	0.612	2.243	1.764	1.04909	1.12787	1.029	1.1195	0	0	37	7	681	160	107	52	2	1	0	0	0	0	0	0	0	0	0	0	0	0	0	0
TraesCS3D02G102900	0.4	0.316	2.307	1.891	1.03109	1.07203	1.018	1.0515	0	0	69	14	632	167	122	38	3	1	1	0	0	0	0	0	0	0	0	0	0	0	0	0
TraesCS3D02G103000	0.411	0.688	2.557	2.886	1.13606	1.32803	1.119	1.304	0	0	43	4	553	94	218	103	10	12	3	6	0	1	0	0	0	0	0	0	0	0	0	0
TraesCS3D02G103100	0.263	0.406	2.158	1.516	0.984005	0.953423	0.98	0.9415	0	0	121	30	611	177	92	13	3	0	0	0	0	0	0	0	0	0	0	0	0	0	0	0
TraesCS3D02G103200	0.444	0.562	2.241	1.853	1.11541	1.13489	1.107	1.1095	0	0	33	11	567	148	224	60	3	1	0	0	0	0	0	0	0	0	0	0	0	0	0	0
TraesCS3D02G103300	0.033	0.011	2.175	1.587	1.08818	1.07603	1.089	1.082	6	1	1	2	751	191	67	26	2	0	0	0	0	0	0	0	0	0	0	0	0	0	0	0
TraesCS3D02G103400	0	0.483	2.741	3.691	1.19415	1.34244	1.12	1.281	1	0	27	4	522	97	209	87	62	28	6	1	0	1	0	2	0	0	0	0	0	0	0	0
TraesCS3D02G103500	0.674	0.643	1.849	1.481	1.03159	0.978523	1.029	0.97	0	0	1	1	823	218	2	1	1	0	0	0	0	0	0	0	0	0	0	0	0	0	0	0
TraesCS3D02G103600	0.388	0.436	1.818	1.389	0.88203	0.966736	0.88	0.9645	0	0	150	30	669	175	7	15	1	0	0	0	0	0	0	0	0	0	0	0	0	0	0	0
TraesCS3D02G103700	0.416	0.673	1.983	1.374	0.94983	0.998236	0.945	0.998	0	0	21	2	800	214	4	4	2	0	0	0	0	0	0	0	0	0	0	0	0	0	0	0
TraesCS3D02G103800	0.463	0.391	1.812	1.357	0.936745	0.882114	0.932	0.8855	0	0	81	29	728	189	17	2	1	0	0	0	0	0	0	0	0	0	0	0	0	0	0	0
TraesCS3D02G103900	0.52	0.476	1.965	2.198	1.00016	1.01172	0.991	1.0055	0	0	30	9	757	200	39	10	1	1	0	0	0	0	0	0	0	0	0	0	0	0	0	0
TraesCS3D02G104000	0.464	0.328	1.786	1.354	0.912845	0.981027	0.905	0.9925	0	0	57	6	767	211	2	3	1	0	0	0	0	0	0	0	0	0	0	0	0	0	0	0
TraesCS3D02G104100	0.793	0.732	4.101	2.904	1.91064	2.03668	1.885	2.0435	0	0	0	1	1	1	163	15	629	171	28	30	0	2	3	0	3	0	0	0	0	0	0	0
TraesCS3D02G104200	0.415	0.363	2.001	1.318	0.955407	1.01781	0.946	1.0195	0	0	4	3	815	215	3	2	5	0	0	0	0	0	0	0	0	0	0	0	0	0	0	0
TraesCS3D02G104300	0.511	0.619	2.16	1.221	0.963496	0.928055	0.962	0.9345	0	0	6	8	815	212	5	0	1	0	0	0	0	0	0	0	0	0	0	0	0	0	0	0
TraesCS3D02G104400	0.324	0.461	1.923	1.375	1.00953	1.01922	1.009	1.0195	0	0	40	7	732	205	53	8	2	0	0	0	0	0	0	0	0	0	0	0	0	0	0	0
TraesCS3D02G104500	0.43	0.574	1.792	1.172	0.88927	0.873859	0.884	0.8765	0	0	20	9	805	211	1	0	1	0	0	0	0	0	0	0	0	0	0	0	0	0	0	0
TraesCS3D02G104600	0.586	0.406	1.815	1.308	0.999031	1.00233	0.991	1.011	0	0	9	6	798	210	19	4	1	0	0	0	0	0	0	0	0	0	0	0	0	0	0	0
TraesCS3D02G104700	0.451	0.407	2.682	1.783	1.13505	1.1564	1.133	1.157	0	0	12	5	616	148	194	66	3	1	2	0	0	0	0	0	0	0	0	0	0	0	0	0
TraesCS3D02G104800	0.636	0.463	1.978	1.404	0.987167	1.03298	0.983	1.0345	0	0	24	7	770	200	32	13	1	0	0	0	0	0	0	0	0	0	0	0	0	0	0	0
TraesCS3D02G105000	0.515	0.534	2.018	1.545	1.04617	1.09813	1.045	1.0845	0	0	7	2	779	187	39	31	2	0	0	0	0	0	0	0	0	0	0	0	0	0	0	0
TraesCS3D02G105100	0.388	0.653	1.966	1.273	0.952398	0.964682	0.949	0.9535	0	0	3	3	821	216	1	1	2	0	0	0	0	0	0	0	0	0	0	0	0	0	0	0
TraesCS3D02G105200	0.419	0.194	2.048	1.625	0.986045	1.05075	0.982	1.053	0	2	72	8	703	181	50	29	2	0	0	0	0	0	0	0	0	0	0	0	0	0	0	0
TraesCS3D02G105300	0.347	0.341	1.712	1.174	0.906083	0.947018	0.903	0.958	0	0	25	4	800	216	2	0	0	0	0	0	0	0	0	0	0	0	0	0	0	0	0	0
TraesCS3D02G105400	0.228	0.396	2.304	1.518	0.955212	0.936014	0.941	0.9305	1	0	154	41	583	164	86	15	2	0	1	0	0	0	0	0	0	0	0	0	0	0	0	0
TraesCS3D02G105500	0.499	0.349	1.897	1.424	0.980475	0.965423	0.97	0.959	0	0	52	26	733	179	39	15	3	0	0	0	0	0	0	0	0	0	0	0	0	0	0	0
TraesCS3D02G105600	0.543	0.619	1.888	1.479	1.08992	1.03375	1.069	1.0275	0	0	5	4	719	207	100	9	3	0	0	0	0	0	0	0	0	0	0	0	0	0	0	0
TraesCS3D02G105700	0.446	0.201	1.749	1.281	0.922239	0.954736	0.924	0.9545	0	1	24	7	801	209	2	3	0	0	0	0	0	0	0	0	0	0	0	0	0	0	0	0
TraesCS3D02G105800	0.379	0.341	2.043	1.985	0.96881	1.04489	0.957	1.0325	0	0	69	5	716	193	39	20	3	2	0	0	0	0	0	0	0	0	0	0	0	0	0	0
TraesCS3D02G105900	0.443	0.223	1.94	1.308	0.979463	0.993023	0.97	0.9955	0	1	12	6	806	208	8	5	1	0	0	0	0	0	0	0	0	0	0	0	0	0	0	0
TraesCS3D02G106000	0.402	0.282	1.773	1.467	0.914432	0.969323	0.917	0.9765	0	0	24	4	800	215	2	1	1	0	0	0	0	0	0	0	0	0	0	0	0	0	0	0
TraesCS3D02G106100	0.489	0.371	1.816	1.244	0.928427	1.00307	0.922	1.0005	0	0	3	2	821	218	1	0	2	0	0	0	0	0	0	0	0	0	0	0	0	0	0	0
TraesCS3D02G106200	0.358	0.42	1.746	1.291	0.935359	0.911841	0.933	0.913	0	0	12	9	813	209	2	2	0	0	0	0	0	0	0	0	0	0	0	0	0	0	0	0
TraesCS3D02G106300	0.538	0.625	1.999	1.422	0.932601	0.968718	0.917	0.957	0	0	81	18	728	196	16	6	2	0	0	0	0	0	0	0	0	0	0	0	0	0	0	0
TraesCS3D02G106500	0.47	0.49	1.82	1.454	0.993152	1.0149	0.995	1.018	0	0	9	2	813	216	3	2	2	0	0	0	0	0	0	0	0	0	0	0	0	0	0	0
TraesCS3D02G106600	0.562	0.832	2.123	1.335	0.995667	1.03284	0.988	1.03	0	0	2	0	821	217	2	3	2	0	0	0	0	0	0	0	0	0	0	0	0	0	0	0
TraesCS3D02G106700	0.525	0.541	1.878	1.598	0.963878	0.953218	0.962	0.948	0	0	18	7	803	210	5	3	1	0	0	0	0	0	0	0	0	0	0	0	0	0	0	0
TraesCS3D02G106800	0.44	0.427	1.928	1.313	0.882206	0.859945	0.874	0.851	0	0	128	47	691	171	6	2	2	0	0	0	0	0	0	0	0	0	0	0	0	0	0	0
TraesCS3D02G106900	0.464	0.352	2.506	1.426	0.930252	0.865832	0.913	0.849	0	0	129	69	657	140	38	11	2	0	1	0	0	0	0	0	0	0	0	0	0	0	0	0
TraesCS3D02G107000	0.443	0.465	1.967	1.235	0.920122	0.954441	0.92	0.957	0	0	5	4	820	216	0	0	2	0	0	0	0	0	0	0	0	0	0	0	0	0	0	0
TraesCS3D02G107100	0.244	0.602	1.755	1.488	0.970572	1.14142	0.967	1.1445	1	0	10	3	810	158	5	59	1	0	0	0	0	0	0	0	0	0	0	0	0	0	0	0
TraesCS3D02G107200	0.309	0.629	1.826	1.354	0.925393	0.966186	0.925	0.967	0	0	9	4	815	214	2	2	1	0	0	0	0	0	0	0	0	0	0	0	0	0	0	0
TraesCS3D02G107300	0.518	0.588	1.913	1.302	1.0082	1.0019	0.998	1.006	0	0	12	4	794	214	20	2	1	0	0	0	0	0	0	0	0	0	0	0	0	0	0	0
TraesCS3D02G107400	0.416	0.543	1.978	1.551	0.949831	0.930709	0.94	0.918	0	0	97	34	696	175	31	11	3	0	0	0	0	0	0	0	0	0	0	0	0	0	0	0
TraesCS3D02G107500	0.478	0.51	1.867	1.361	0.995491	0.975105	0.988	0.977	0	0	8	5	811	214	6	1	2	0	0	0	0	0	0	0	0	0	0	0	0	0	0	0
TraesCS3D02G107600	0.188	0.361	1.838	1.739	0.972058	0.991918	0.962	0.9535	1	0	154	38	560	147	110	35	2	0	0	0	0	0	0	0	0	0	0	0	0	0	0	0
TraesCS3D02G107700	0.534	0.551	2.107	1.359	1.05856	1.00109	1.05	1.004	0	0	1	5	783	212	41	3	2	0	0	0	0	0	0	0	0	0	0	0	0	0	0	0
TraesCS3D02G107800	0.436	0.487	1.67	1.321	0.930657	0.964709	0.933	0.956	0	0	9	3	816	216	2	1	0	0	0	0	0	0	0	0	0	0	0	0	0	0	0	0
TraesCS3D02G107900	0.449	0.368	2.051	1.377	0.950507	0.972359	0.948	0.9725	0	0	9	4	813	214	3	2	2	0	0	0	0	0	0	0	0	0	0	0	0	0	0	0
TraesCS3D02G108000	0.343	0.411	1.771	1.202	0.941376	0.977336	0.942	0.997	0	0	9	6	815	214	1	0	2	0	0	0	0	0	0	0	0	0	0	0	0	0	0	0
TraesCS3D02G108100	0.489	0.52	1.814	1.21	0.906266	0.933709	0.904	0.9275	0	0	20	6	805	214	1	0	1	0	0	0	0	0	0	0	0	0	0	0	0	0	0	0
TraesCS3D02G108200	0.459	0.551	2.79	1.584	1.08319	1.02482	1.075	1	0	0	35	12	632	184	157	24	2	0	0	0	1	0	0	0	0	0	0	0	0	0	0	0
TraesCS3D02G108300	0.594	0.5	2.008	1.564	0.946198	1.02078	0.939	1.019	0	0	24	2	799	212	2	6	2	0	0	0	0	0	0	0	0	0	0	0	0	0	0	0
TraesCS3D02G108400	0.539	0.567	2.074	1.519	0.961647	1.03986	0.951	1.037	0	0	21	4	795	207	9	9	2	0	0	0	0	0	0	0	0	0	0	0	0	0	0	0
TraesCS3D02G108500	0.47	0.579	2.012	1.34	0.961809	1.00629	0.959	1.011	0	0	8	3	815	216	1	1	3	0	0	0	0	0	0	0	0	0	0	0	0	0	0	0
TraesCS3D02G108600	0.31	0.422	2.047	1.725	0.93422	0.881	0.926	0.859	0	0	127	65	653	142	44	13	3	0	0	0	0	0	0	0	0	0	0	0	0	0	0	0
TraesCS3D02G108700	0.519	0.452	1.931	1.49	1.0065	1.02724	0.997	1.017	0	0	21	6	763	204	41	10	2	0	0	0	0	0	0	0	0	0	0	0	0	0	0	0
TraesCS3D02G108900	0.547	0.641	1.964	1.365	0.937631	0.962509	0.936	0.959	0	0	45	6	777	211	2	3	3	0	0	0	0	0	0	0	0	0	0	0	0	0	0	0
TraesCS3D02G109000	0.386	0.579	2.003	1.532	0.97784	1.05298	0.975	1.049	0	0	9	4	810	206	6	10	2	0	0	0	0	0	0	0	0	0	0	0	0	0	0	0
TraesCS3D02G109100	0.516	0.437	2.399	1.598	1.05117	1.07948	1.037	1.0755	0	0	6	4	772	196	39	20	6	0	4	0	0	0	0	0	0	0	0	0	0	0	0	0
TraesCS3D02G109200	0.327	0.246	2.479	1.845	0.925482	0.995573	0.899	1.0045	0	1	209	32	535	165	74	20	7	2	2	0	0	0	0	0	0	0	0	0	0	0	0	0
TraesCS3D02G109300	0.389	0.426	2.601	2.27	1.03465	0.973209	1.023	0.969	0	0	28	63	709	124	87	32	2	0	1	1	0	0	0	0	0	0	0	0	0	0	0	0
TraesCS3D02G109400	0.457	0.733	1.903	1.184	0.942099	0.954977	0.941	0.961	0	0	8	1	816	219	1	0	2	0	0	0	0	0	0	0	0	0	0	0	0	0	0	0
TraesCS3D02G109500	0.461	0.485	1.865	1.48	0.977089	1.03822	0.978	1.0445	0	0	7	3	816	212	2	5	2	0	0	0	0	0	0	0	0	0	0	0	0	0	0	0
TraesCS3D02G109600	0.448	0.464	2.018	1.324	0.964166	1.00497	0.958	1.009	0	0	5	2	818	217	1	1	3	0	0	0	0	0	0	0	0	0	0	0	0	0	0	0
TraesCS3D02G109700	0.342	0.567	1.746	1.296	0.930109	0.930832	0.93	0.926	0	0	21	5	802	214	4	1	0	0	0	0	0	0	0	0	0	0	0	0	0	0	0	0
TraesCS3D02G109800	0	0.29	2.788	1.628	1.06884	0.999055	1.062	0.9855	2	0	13	17	705	179	104	24	2	0	0	0	1	0	0	0	0	0	0	0	0	0	0	0
TraesCS3D02G109900	0.482	0.397	2.328	1.31	0.922307	0.895464	0.917	0.887	0	0	74	28	742	191	10	1	0	0	1	0	0	0	0	0	0	0	0	0	0	0	0	0
TraesCS3D02G110000	0.576	0.564	1.946	1.314	0.955168	0.985705	0.948	0.9765	0	0	14	5	810	210	1	5	2	0	0	0	0	0	0	0	0	0	0	0	0	0	0	0
TraesCS3D02G110100	0.32	0.305	2.182	2.254	1.02221	1.1034	1.013	1.0935	0	0	29	9	725	173	70	35	3	2	0	1	0	0	0	0	0	0	0	0	0	0	0	0
TraesCS3D02G110200	0.432	0.548	2.07	1.343	0.952547	0.987409	0.941	0.982	0	0	34	3	779	212	11	5	3	0	0	0	0	0	0	0	0	0	0	0	0	0	0	0
TraesCS3D02G110300	0.547	0.379	1.877	1.329	0.943897	0.987136	0.935	0.996	0	0	9	5	815	213	1	2	2	0	0	0	0	0	0	0	0	0	0	0	0	0	0	0
TraesCS3D02G110400	0.172	0.329	2.416	1.497	0.951424	0.969255	0.946	0.9575	1	0	61	11	737	205	26	4	1	0	1	0	0	0	0	0	0	0	0	0	0	0	0	0
TraesCS3D02G110500	0	0.316	2.154	1.414	0.962816	1.04046	0.964	1.0415	9	0	11	6	801	203	4	11	2	0	0	0	0	0	0	0	0	0	0	0	0	0	0	0
TraesCS3D02G110600	0	0.374	2.185	1.273	0.986937	0.991209	0.991	0.997	9	0	13	6	797	213	5	1	3	0	0	0	0	0	0	0	0	0	0	0	0	0	0	0
TraesCS3D02G110700	0.513	0.59	1.887	1.246	0.962623	0.973132	0.957	0.972	0	0	4	5	819	215	1	0	3	0	0	0	0	0	0	0	0	0	0	0	0	0	0	0
TraesCS3D02G110800	0.613	0.488	2.384	2.3	1.32154	1.56031	1.189	1.6145	0	0	2	4	461	38	212	112	148	63	4	3	0	0	0	0	0	0	0	0	0	0	0	0
TraesCS3D02G110900	0.452	0.561	1.853	1.275	0.929322	0.967241	0.927	0.9725	0	0	4	3	820	216	2	1	1	0	0	0	0	0	0	0	0	0	0	0	0	0	0	0
TraesCS3D02G111000	0.353	0.406	1.869	1.314	0.928087	0.970545	0.929	0.974	0	0	16	6	808	212	2	2	1	0	0	0	0	0	0	0	0	0	0	0	0	0	0	0
TraesCS3D02G111100	0.476	0.55	2.094	1.31	0.92514	0.963836	0.919	0.9735	0	0	14	4	810	214	1	2	2	0	0	0	0	0	0	0	0	0	0	0	0	0	0	0
TraesCS3D02G111200	0.483	0.463	1.739	1.311	0.938791	0.959	0.931	0.958	0	0	24	8	799	210	4	2	0	0	0	0	0	0	0	0	0	0	0	0	0	0	0	0
TraesCS3D02G111300	0.467	0.326	2.18	1.677	0.986741	1.06121	0.977	1.051	0	0	9	4	792	195	22	21	4	0	0	0	0	0	0	0	0	0	0	0	0	0	0	0
TraesCS3D02G111400	0.637	0.198	2.475	1.679	1.14259	1.16915	1.131	1.1895	0	1	11	6	588	140	222	73	5	0	1	0	0	0	0	0	0	0	0	0	0	0	0	0
TraesCS3D02G111500	0.486	0.681	2.01	1.315	0.989254	1.00351	0.989	1.0105	0	0	12	5	803	212	11	3	1	0	0	0	0	0	0	0	0	0	0	0	0	0	0	0
TraesCS3D02G111600	0.306	0.45	1.825	1.254	0.911307	0.956945	0.91	0.9615	0	0	9	4	815	215	0	1	3	0	0	0	0	0	0	0	0	0	0	0	0	0	0	0
TraesCS3D02G111800	0	0.335	3.188	1.599	0.955694	0.968691	0.936	0.964	2	0	149	26	612	179	54	15	7	0	2	0	1	0	0	0	0	0	0	0	0	0	0	0
TraesCS3D02G112000	0.34	0.344	2.021	1.512	0.976212	0.998423	0.971	1.0005	0	0	30	11	776	199	20	10	1	0	0	0	0	0	0	0	0	0	0	0	0	0	0	0
TraesCS3D02G112100	0.488	0.353	2.013	1.313	0.98106	0.994345	0.977	1.003	0	0	4	5	816	213	3	2	4	0	0	0	0	0	0	0	0	0	0	0	0	0	0	0
TraesCS3D02G112300	0.418	0.6	2.108	1.346	0.948964	0.969655	0.944	0.9695	0	0	18	3	805	215	2	2	2	0	0	0	0	0	0	0	0	0	0	0	0	0	0	0
TraesCS3D02G112400	0.427	0.555	1.686	1.479	0.926467	0.975436	0.93	0.979	0	0	9	3	815	216	3	1	0	0	0	0	0	0	0	0	0	0	0	0	0	0	0	0
TraesCS3D02G112500	0.42	0.571	2.085	1.718	0.953023	1.06889	0.944	1.0755	0	0	98	10	692	180	35	30	2	0	0	0	0	0	0	0	0	0	0	0	0	0	0	0
TraesCS3D02G112600	0.472	0.608	2.417	1.545	1.0534	1.12265	1.04	1.133	0	0	41	4	656	158	127	58	1	0	2	0	0	0	0	0	0	0	0	0	0	0	0	0
TraesCS3D02G112700	0.516	0.528	2.874	1.549	1.05479	1.1023	1.04	1.103	0	0	9	4	745	185	66	31	3	0	3	0	1	0	0	0	0	0	0	0	0	0	0	0
TraesCS3D02G112800	0.453	0.38	1.908	1.226	0.953083	0.985677	0.951	0.9865	0	0	9	5	815	215	0	0	3	0	0	0	0	0	0	0	0	0	0	0	0	0	0	0
TraesCS3D02G112900	0.369	0.45	1.636	1.054	0.819119	0.810168	0.816	0.8085	0	0	91	39	733	181	3	0	0	0	0	0	0	0	0	0	0	0	0	0	0	0	0	0
TraesCS3D02G113000	0.354	0.19	2.208	1.801	1.12575	1.12628	1.109	1.116	0	1	35	10	551	141	231	67	10	1	0	0	0	0	0	0	0	0	0	0	0	0	0	0
TraesCS3D02G113100	0.543	0.269	1.853	1.536	0.955857	0.989073	0.954	0.979	0	0	10	5	812	209	2	6	3	0	0	0	0	0	0	0	0	0	0	0	0	0	0	0
TraesCS3D02G113200	0.37	0.641	2.026	1.855	1.0131	1.03239	1.006	1.0265	0	0	50	10	710	190	63	19	4	1	0	0	0	0	0	0	0	0	0	0	0	0	0	0
TraesCS3D02G113300	0.372	0.392	2.228	1.496	0.965822	0.970536	0.958	0.96	0	0	17	3	798	215	9	2	3	0	0	0	0	0	0	0	0	0	0	0	0	0	0	0
TraesCS3D02G113400	0.319	0.213	1.987	1.069	0.978761	0.913527	0.976	0.922	0	1	2	4	822	215	0	0	3	0	0	0	0	0	0	0	0	0	0	0	0	0	0	0
TraesCS3D02G113500	0.448	0.011	1.979	1.355	0.978767	0.965982	0.969	0.963	0	1	27	4	771	212	25	3	4	0	0	0	0	0	0	0	0	0	0	0	0	0	0	0
TraesCS3D02G113600	0.536	0.439	1.918	1.361	0.998404	0.997718	0.989	0.9925	0	0	6	4	805	212	13	4	3	0	0	0	0	0	0	0	0	0	0	0	0	0	0	0
TraesCS3D02G113700	0.473	0.361	2.295	1.58	1.02451	1.04506	1.009	1.036	0	0	13	6	766	189	44	25	3	0	1	0	0	0	0	0	0	0	0	0	0	0	0	0
TraesCS3D02G113800	0.415	0.587	1.907	1.262	0.924793	0.940918	0.924	0.935	0	0	14	1	810	218	2	1	1	0	0	0	0	0	0	0	0	0	0	0	0	0	0	0
TraesCS3D02G113900	0.454	0.614	1.892	1.238	0.863243	0.849305	0.859	0.845	0	0	34	24	790	196	2	0	1	0	0	0	0	0	0	0	0	0	0	0	0	0	0	0
TraesCS3D02G114000	0.398	0.542	1.901	1.278	0.967982	1.00869	0.971	1.0145	0	0	9	3	815	215	0	2	3	0	0	0	0	0	0	0	0	0	0	0	0	0	0	0
TraesCS3D02G114100	0.607	0.463	1.7	1.631	0.970056	0.992582	0.969	0.984	0	0	17	5	806	206	4	9	0	0	0	0	0	0	0	0	0	0	0	0	0	0	0	0
TraesCS3D02G114200	0.459	0.269	2.252	1.687	1.02583	1.02224	1.016	1.024	0	0	43	13	699	190	81	17	3	0	1	0	0	0	0	0	0	0	0	0	0	0	0	0
TraesCS3D02G114300	0.353	0.526	1.794	1.282	0.950589	0.965114	0.95	0.964	0	0	9	3	815	215	2	2	1	0	0	0	0	0	0	0	0	0	0	0	0	0	0	0
TraesCS3D02G114400	0.188	0.225	2.432	2.197	0.931549	0.9983	0.923	0.992	3	1	144	18	637	182	41	18	1	1	1	0	0	0	0	0	0	0	0	0	0	0	0	0
TraesCS3D02G114500	0.098	0.547	2.026	1.777	0.908648	0.939118	0.911	0.925	3	0	110	19	705	195	8	5	1	1	0	0	0	0	0	0	0	0	0	0	0	0	0	0
TraesCS3D02G114600	0.387	0.681	1.849	1.254	0.929785	0.995309	0.925	0.9975	0	0	8	2	816	217	0	1	3	0	0	0	0	0	0	0	0	0	0	0	0	0	0	0
TraesCS3D02G114700	0.366	0.438	1.997	2.143	1.06112	1.16255	1.057	1.1545	0	0	40	5	672	154	111	58	4	3	0	0	0	0	0	0	0	0	0	0	0	0	0	0
TraesCS3D02G114800	0.4	0.497	2.246	1.777	1.09415	1.12321	1.069	1.1165	0	0	36	8	598	148	190	62	3	2	0	0	0	0	0	0	0	0	0	0	0	0	0	0
TraesCS3D02G114900	0.439	0.558	2.692	1.804	1.10744	1.08659	1.095	1.0915	0	0	32	7	577	172	213	40	3	1	2	0	0	0	0	0	0	0	0	0	0	0	0	0
TraesCS3D02G115000	0.594	0.592	2.446	1.707	1.14639	1.132	1.137	1.1125	0	0	13	6	571	158	239	56	2	0	2	0	0	0	0	0	0	0	0	0	0	0	0	0
TraesCS3D02G115100	0.636	0.261	2.53	1.641	1.07405	1.10815	1.074	1.1075	0	0	21	9	688	155	115	56	2	0	1	0	0	0	0	0	0	0	0	0	0	0	0	0
TraesCS3D02G115200	0.405	0.389	2.403	1.821	1.07757	1.0865	1.06	1.0845	0	0	37	10	635	168	149	40	4	2	2	0	0	0	0	0	0	0	0	0	0	0	0	0
TraesCS3D02G115300	0.51	0.425	2.787	1.795	1.02344	1.05516	1.027	1.0445	0	0	64	7	666	184	94	28	2	1	0	0	1	0	0	0	0	0	0	0	0	0	0	0
TraesCS3D02G115400	0.393	0.596	2.372	2.169	1.07708	1.11623	1.068	1.098	0	0	55	8	593	160	174	48	4	4	1	0	0	0	0	0	0	0	0	0	0	0	0	0
TraesCS3D02G115500	0.402	0.543	1.962	1.294	0.929683	0.964705	0.93	0.968	0	0	13	6	811	213	2	1	1	0	0	0	0	0	0	0	0	0	0	0	0	0	0	0
TraesCS3D02G115600	0	0.465	2.547	1.87	1.12883	1.06863	1.114	1.0615	1	0	9	13	606	174	205	31	4	2	2	0	0	0	0	0	0	0	0	0	0	0	0	0
TraesCS3D02G115700	0.174	0.163	1.964	1.155	1.04641	0.974418	1.043	0.977	1	1	2	2	820	217	1	0	3	0	0	0	0	0	0	0	0	0	0	0	0	0	0	0
TraesCS3D02G115800	0.512	0.081	2.183	1.402	1.01053	0.937723	1	0.947	0	3	66	34	681	174	76	9	4	0	0	0	0	0	0	0	0	0	0	0	0	0	0	0
TraesCS3D02G115900	0.463	0.394	1.782	1.284	0.919669	0.903164	0.919	0.912	0	0	19	8	805	210	1	2	2	0	0	0	0	0	0	0	0	0	0	0	0	0	0	0
TraesCS3D02G116100	0.491	0.676	2.592	1.799	1.10768	1.18497	1.099	1.165	0	0	21	2	618	135	183	82	3	1	2	0	0	0	0	0	0	0	0	0	0	0	0	0
TraesCS3D02G116200	0.401	0.464	2.355	1.283	1.01666	0.996264	1.01	0.9965	0	0	4	6	798	209	22	5	2	0	1	0	0	0	0	0	0	0	0	0	0	0	0	0
TraesCS3D02G116300	0.461	0.463	1.68	1.211	0.957447	0.898227	0.956	0.902	0	0	18	16	803	204	6	0	0	0	0	0	0	0	0	0	0	0	0	0	0	0	0	0
TraesCS3D02G116400	0.494	0.749	2.228	1.379	1.04544	1.08693	1.035	1.077	0	0	1	1	805	204	17	15	4	0	0	0	0	0	0	0	0	0	0	0	0	0	0	0
TraesCS3D02G116500	0.357	0.647	1.992	1.627	1.04648	1.015	1.037	1	0	0	12	5	754	200	58	15	3	0	0	0	0	0	0	0	0	0	0	0	0	0	0	0
TraesCS3D02G116600	0.578	0.584	2.276	1.734	1.07955	1.08601	1.071	1.0755	0	0	11	5	707	181	104	34	4	0	1	0	0	0	0	0	0	0	0	0	0	0	0	0
TraesCS3D02G116700	0.464	0.483	1.914	1.408	0.932007	0.957714	0.931	0.9655	0	0	32	8	791	209	1	3	3	0	0	0	0	0	0	0	0	0	0	0	0	0	0	0
TraesCS3D02G116800	0.385	0.299	2.112	1.661	0.989982	1.07388	0.981	1.079	0	0	28	7	764	187	32	26	3	0	0	0	0	0	0	0	0	0	0	0	0	0	0	0
TraesCS3D02G116900	0.309	0.599	1.78	1.198	0.940609	0.981486	0.937	0.979	0	0	4	1	819	219	2	0	2	0	0	0	0	0	0	0	0	0	0	0	0	0	0	0
TraesCS3D02G117000	0.435	0.471	1.99	1.411	0.94566	1.04763	0.939	1.048	0	0	12	1	809	207	3	12	3	0	0	0	0	0	0	0	0	0	0	0	0	0	0	0
TraesCS3D02G117100	0.515	0.664	2.34	1.566	1.10936	1.17036	1.1	1.179	0	0	4	1	688	163	132	56	2	0	1	0	0	0	0	0	0	0	0	0	0	0	0	0
TraesCS3D02G117200	0.48	0.418	2.4	1.911	1.10409	1.05968	1.09	1.046	0	0	28	17	608	154	185	47	5	2	1	0	0	0	0	0	0	0	0	0	0	0	0	0
TraesCS3D02G117300	0.501	0.409	1.86	1.443	0.95295	0.957859	0.947	0.948	0	0	22	7	796	211	6	2	3	0	0	0	0	0	0	0	0	0	0	0	0	0	0	0
TraesCS3D02G117400	7.686	3.557	30.422	27.498	14.8853	17.4608	14.794	17.808	0	0	0	0	0	0	0	0	0	0	0	0	0	0	0	1	0	1	0	1	0	1	827	216
TraesCS3D02G117500	0.288	0.477	1.875	1.582	1.00312	1.06517	0.999	1.077	0	0	32	6	761	193	31	21	3	0	0	0	0	0	0	0	0	0	0	0	0	0	0	0
TraesCS3D02G117600	0.266	0.356	2.211	1.515	0.97882	0.946295	0.963	0.9345	0	0	122	32	611	173	91	15	3	0	0	0	0	0	0	0	0	0	0	0	0	0	0	0
TraesCS3D02G117700	0.422	0.414	1.746	1.2	0.94662	0.979527	0.94	0.993	0	0	7	3	816	217	4	0	0	0	0	0	0	0	0	0	0	0	0	0	0	0	0	0
TraesCS3D02G117800	0.471	0.249	1.82	1.305	0.928849	0.95895	0.918	0.9685	0	1	48	12	772	205	4	2	3	0	0	0	0	0	0	0	0	0	0	0	0	0	0	0
TraesCS3D02G117900	0.253	0.329	1.826	1.225	0.930646	1.02258	0.932	1.025	0	0	9	4	815	216	1	0	2	0	0	0	0	0	0	0	0	0	0	0	0	0	0	0
TraesCS3D02G118000	0.477	0.35	2.558	1.885	1.13236	1.23495	1.121	1.2295	0	0	26	5	570	111	223	100	6	4	2	0	0	0	0	0	0	0	0	0	0	0	0	0
TraesCS3D02G118100	0.489	0.608	1.705	1.132	0.840487	0.872691	0.84	0.8755	0	0	64	13	762	207	1	0	0	0	0	0	0	0	0	0	0	0	0	0	0	0	0	0
TraesCS3D02G118200	0.017	0.425	1.736	1.257	0.946383	1.00154	0.948	1.0025	1	0	7	3	817	216	2	1	0	0	0	0	0	0	0	0	0	0	0	0	0	0	0	0
TraesCS3D02G118300	0.033	0.313	1.929	1.447	0.988397	0.989309	0.981	1.0025	1	0	38	28	760	175	27	17	1	0	0	0	0	0	0	0	0	0	0	0	0	0	0	0
TraesCS3D02G118400	0	0.642	2.071	1.585	1.01443	1.0201	1.011	1.021	1	0	29	10	751	196	45	14	1	0	0	0	0	0	0	0	0	0	0	0	0	0	0	0
TraesCS3D02G118500	0.486	0.528	1.465	1.373	0.969005	0.990405	0.964	0.988	0	0	13	3	807	212	7	5	0	0	0	0	0	0	0	0	0	0	0	0	0	0	0	0
TraesCS3D02G118600	0.536	0.695	1.303	1.281	0.955493	0.965859	0.954	0.968	0	0	6	1	819	218	2	1	0	0	0	0	0	0	0	0	0	0	0	0	0	0	0	0
TraesCS3D02G118700	0.495	0.361	1.353	1.324	0.987105	0.966836	0.988	0.9725	0	0	7	8	816	211	4	1	0	0	0	0	0	0	0	0	0	0	0	0	0	0	0	0
TraesCS3D02G118800	0.508	0.301	1.836	1.529	0.991541	0.999945	0.979	0.9775	0	0	71	18	693	177	62	25	1	0	0	0	0	0	0	0	0	0	0	0	0	0	0	0
TraesCS3D02G118900	0.53	0.384	26.638	14.121	1.3123	1.27517	1.081	1.0555	0	0	20	9	640	173	147	34	5	0	0	0	0	0	0	0	1	0	0	0	0	0	14	4
TraesCS3D02G119000	0.5	0.683	1.374	1.373	0.99262	1.0453	0.988	1.047	0	0	5	1	819	215	3	4	0	0	0	0	0	0	0	0	0	0	0	0	0	0	0	0
TraesCS3D02G119100	0.148	0.201	1.304	1.371	0.916802	0.958736	0.921	0.956	2	1	10	7	814	207	1	5	0	0	0	0	0	0	0	0	0	0	0	0	0	0	0	0
TraesCS3D02G119200	0.521	0.572	1.496	1.366	1.06291	0.989264	1.054	0.9845	0	0	1	3	796	214	30	3	0	0	0	0	0	0	0	0	0	0	0	0	0	0	0	0
TraesCS3D02G119300	0.604	0.524	1.459	1.297	0.946108	0.988977	0.943	0.9845	0	0	6	2	820	217	1	1	0	0	0	0	0	0	0	0	0	0	0	0	0	0	0	0
TraesCS3D02G119400	0.342	0.591	1.364	1.383	0.92586	0.964732	0.925	0.964	0	0	9	2	817	217	1	1	0	0	0	0	0	0	0	0	0	0	0	0	0	0	0	0
TraesCS3D02G119500	0.562	0.316	1.575	1.523	1.05531	0.922068	1.045	0.9115	0	0	28	30	688	178	111	12	0	0	0	0	0	0	0	0	0	0	0	0	0	0	0	0
TraesCS3D02G119600	0.372	0.519	1.378	1.275	0.952406	0.958573	0.953	0.962	0	0	10	3	816	216	1	1	0	0	0	0	0	0	0	0	0	0	0	0	0	0	0	0
TraesCS3D02G119700	0.204	0.576	1.348	1.538	0.939553	0.95605	0.94	0.961	1	0	14	6	811	211	1	3	0	0	0	0	0	0	0	0	0	0	0	0	0	0	0	0
TraesCS3D02G119800	0.35	0.355	1.198	1.241	0.751969	0.709845	0.748	0.7175	0	0	417	135	410	85	0	0	0	0	0	0	0	0	0	0	0	0	0	0	0	0	0	0
TraesCS3D02G119900	0.428	0	1.314	1.461	0.925596	0.954059	0.929	0.964	0	2	25	8	800	207	2	3	0	0	0	0	0	0	0	0	0	0	0	0	0	0	0	0
TraesCS3D02G120000	0.505	0.296	1.349	1.195	0.964665	0.978368	0.964	0.9785	0	0	1	3	824	217	2	0	0	0	0	0	0	0	0	0	0	0	0	0	0	0	0	0
TraesCS3D02G120100	0.183	0.573	3.179	3.334	1.0067	1.16673	0.96	1.043	1	0	71	7	694	169	38	26	7	2	10	6	6	9	0	1	0	0	0	0	0	0	0	0
TraesCS3D02G120200	0.419	0.567	1.656	1.513	1.0268	1.02429	1.02	1.0245	0	0	17	13	742	181	68	26	0	0	0	0	0	0	0	0	0	0	0	0	0	0	0	0
TraesCS3D02G120300	0.42	0.523	1.224	1.267	0.859313	0.856827	0.861	0.853	0	0	37	18	790	201	0	1	0	0	0	0	0	0	0	0	0	0	0	0	0	0	0	0
TraesCS3D02G120400	0.435	0.492	2.248	1.538	1.06081	1.02503	1.057	1.0165	0	0	5	14	735	178	86	28	1	0	0	0	0	0	0	0	0	0	0	0	0	0	0	0
TraesCS3D02G120500	0.31	0.38	1.229	1.288	0.940659	0.972991	0.945	0.9715	0	0	14	5	813	213	0	2	0	0	0	0	0	0	0	0	0	0	0	0	0	0	0	0
TraesCS3D02G120600	0.459	0.485	1.315	1.263	0.969252	1.014	0.969	1.017	0	0	6	2	820	217	1	1	0	0	0	0	0	0	0	0	0	0	0	0	0	0	0	0
TraesCS3D02G120700	0.393	0.642	1.496	1.491	0.946012	1.0019	0.945	1.003	0	0	18	3	808	213	1	4	0	0	0	0	0	0	0	0	0	0	0	0	0	0	0	0
TraesCS3D02G120800	0.205	0.419	1.18	1.21	0.886516	0.928191	0.888	0.932	1	0	10	5	816	215	0	0	0	0	0	0	0	0	0	0	0	0	0	0	0	0	0	0
TraesCS3D02G120900	0.465	0.363	1.428	1.21	0.929226	0.908268	0.926	0.904	0	0	17	6	809	214	1	0	0	0	0	0	0	0	0	0	0	0	0	0	0	0	0	0
TraesCS3D02G121000	0.374	0.43	1.236	1.189	0.861162	0.908786	0.862	0.9165	0	0	60	16	767	204	0	0	0	0	0	0	0	0	0	0	0	0	0	0	0	0	0	0
TraesCS3D02G121100	0.391	0.413	1.817	1.68	0.982006	1.04949	0.972	1.0655	0	0	122	23	612	157	91	40	2	0	0	0	0	0	0	0	0	0	0	0	0	0	0	0
TraesCS3D02G121200	0.528	0.694	1.566	1.507	0.947497	1.01613	0.947	1.0195	0	0	56	8	761	199	10	13	0	0	0	0	0	0	0	0	0	0	0	0	0	0	0	0
TraesCS3D02G121300	0	0.593	1.517	1.731	0.942347	1.00975	0.942	0.998	2	0	74	10	732	196	19	14	0	0	0	0	0	0	0	0	0	0	0	0	0	0	0	0
TraesCS3D02G121400	0	0.678	1.312	1.361	0.979791	1.00439	0.978	0.9885	2	0	11	2	805	215	9	3	0	0	0	0	0	0	0	0	0	0	0	0	0	0	0	0
TraesCS3D02G121500	0.222	0.596	1.458	1.568	0.921109	0.989973	0.921	0.9935	1	0	105	12	704	202	17	6	0	0	0	0	0	0	0	0	0	0	0	0	0	0	0	0
TraesCS3D02G121600	0.555	0.493	1.954	1.471	1.10168	1.04347	1.099	1.041	0	0	1	3	706	204	119	13	1	0	0	0	0	0	0	0	0	0	0	0	0	0	0	0
TraesCS3D02G121700	0.525	0.423	1.623	1.431	1.06651	1.00537	1.061	1.002	0	0	10	7	731	204	86	9	0	0	0	0	0	0	0	0	0	0	0	0	0	0	0	0
TraesCS3D02G121800	0.671	0.601	2.299	1.894	1.24915	1.21418	1.245	1.202	0	0	1	2	424	132	399	84	2	2	1	0	0	0	0	0	0	0	0	0	0	0	0	0
TraesCS3D02G121900	0.019	0.41	1.192	1.462	0.823404	0.904959	0.824	0.8755	2	0	235	40	590	168	0	12	0	0	0	0	0	0	0	0	0	0	0	0	0	0	0	0
TraesCS3D02G122000	0.02	0.737	1.339	1.326	0.922371	0.982986	0.926	0.977	2	0	27	1	796	217	2	2	0	0	0	0	0	0	0	0	0	0	0	0	0	0	0	0
TraesCS3D02G122100	0.265	0.334	1.768	2.058	0.937839	0.993386	0.932	1.008	0	0	198	39	541	153	87	27	1	1	0	0	0	0	0	0	0	0	0	0	0	0	0	0
TraesCS3D02G122200	0.415	0.418	1.279	1.209	0.911505	0.952786	0.91	0.955	0	0	17	7	809	213	1	0	0	0	0	0	0	0	0	0	0	0	0	0	0	0	0	0
TraesCS3D02G122300	0.379	0.442	1.365	1.223	0.883877	0.897136	0.887	0.897	0	0	16	8	810	212	1	0	0	0	0	0	0	0	0	0	0	0	0	0	0	0	0	0
TraesCS3D02G122400	0.726	0.94	1.427	1.464	1.09884	1.18815	1.094	1.187	0	0	1	0	784	156	42	64	0	0	0	0	0	0	0	0	0	0	0	0	0	0	0	0
TraesCS3D02G122500	0	0.355	1.679	1.572	1.08091	1.09082	1.078	1.096	4	0	8	6	704	175	111	39	0	0	0	0	0	0	0	0	0	0	0	0	0	0	0	0
TraesCS3D02G122600	0.344	0.306	1.728	1.562	1.04887	1.06964	1.03	1.074	0	0	20	6	712	186	95	28	0	0	0	0	0	0	0	0	0	0	0	0	0	0	0	0
TraesCS3D02G122700	0.413	0.415	1.701	4.958	0.960267	0.961059	0.952	0.953	0	0	47	17	755	197	25	5	0	0	0	0	0	0	0	0	0	0	0	0	0	1	0	0
TraesCS3D02G122800	0.455	0.565	2.075	1.393	1.01575	1.00534	1.011	0.9995	0	0	31	6	734	200	60	14	2	0	0	0	0	0	0	0	0	0	0	0	0	0	0	0
TraesCS3D02G122900	0.469	0.469	1.757	1.72	1.05069	1.0614	1.038	1.054	0	0	19	7	712	186	95	27	1	0	0	0	0	0	0	0	0	0	0	0	0	0	0	0
TraesCS3D02G123000	0.409	0.389	2	1.713	1.06667	1.07332	1.061	1.0665	0	0	10	9	710	172	105	39	2	0	0	0	0	0	0	0	0	0	0	0	0	0	0	0
TraesCS3D02G123100	0.393	0.362	1.466	1.571	0.93481	0.972991	0.931	0.957	0	0	89	15	715	196	23	9	0	0	0	0	0	0	0	0	0	0	0	0	0	0	0	0
TraesCS3D02G123200	0.338	0.487	1.287	1.144	0.87674	0.932836	0.877	0.9315	0	0	18	5	808	215	1	0	0	0	0	0	0	0	0	0	0	0	0	0	0	0	0	0
TraesCS3D02G123300	0.452	0.518	1.672	1.405	0.98845	1.01607	0.983	1.012	0	0	26	7	774	200	27	13	0	0	0	0	0	0	0	0	0	0	0	0	0	0	0	0
TraesCS3D02G123400	0.436	0.236	1.71	1.528	1.00693	0.983032	0.997	0.9865	0	1	63	21	684	184	80	14	0	0	0	0	0	0	0	0	0	0	0	0	0	0	0	0
TraesCS3D02G123500	0.497	0.532	1.577	1.244	0.965716	0.976714	0.964	0.979	0	0	4	7	822	213	1	0	0	0	0	0	0	0	0	0	0	0	0	0	0	0	0	0
TraesCS3D02G123600	0.514	0.439	1.316	1.317	0.929256	0.974877	0.931	0.98	0	0	35	7	791	210	1	3	0	0	0	0	0	0	0	0	0	0	0	0	0	0	0	0
TraesCS3D02G123700	0.538	0.423	1.392	1.289	0.921877	1.01618	0.918	1.022	0	0	20	5	805	212	2	3	0	0	0	0	0	0	0	0	0	0	0	0	0	0	0	0
TraesCS3D02G123800	0.568	0.353	1.34	1.245	0.972499	0.9659	0.968	0.967	0	0	4	3	822	217	1	0	0	0	0	0	0	0	0	0	0	0	0	0	0	0	0	0
TraesCS3D02G123900	0.488	0.488	1.4	1.258	0.929589	0.946755	0.929	0.9565	0	0	14	6	812	213	1	1	0	0	0	0	0	0	0	0	0	0	0	0	0	0	0	0
TraesCS3D02G124000	0	0.358	1.56	1.459	0.917519	0.872195	0.905	0.8905	1	0	146	76	641	134	39	10	0	0	0	0	0	0	0	0	0	0	0	0	0	0	0	0
TraesCS3D02G124100	0.006	0.31	1.3	1.22	0.947318	1.00017	0.951	1.011	1	0	8	2	817	218	1	0	0	0	0	0	0	0	0	0	0	0	0	0	0	0	0	0
