## Supplementary Tables_1 for "Harnessing Landrace Diversity Empowers Wheat Breeding for Climate Resilience" (part 7 of 18)

### Sheet: S8 (continued)
Supplentary Table 8. Estimates of copy number variations (CNVs) for high-confidence (HC) wheat genes (107,891 HC genes) across the Watkins landraces and modern varieties. Left hand columns show the minimum (min), maximum (max), average, and median copy number for the given gene across the Watkins and modern populations. Right hand columns are organised by the estimated copy number based on the read depth variation and normalization, with values indicated the number of accessions within each range, for each population. Detailed methods for CNV detection are described in online methods.
TraesCS3D02G124200	0.392	0.457	1.202	1.335	0.858374	0.876373	0.853	0.872	0	0	56	16	771	203	0	1	0	0	0	0	0	0	0	0	0	0	0	0	0	0	0	0
TraesCS3D02G124300	0.342	0.324	1.249	1.42	0.908473	0.937168	0.911	0.934	0	0	26	4	801	214	0	2	0	0	0	0	0	0	0	0	0	0	0	0	0	0	0	0
TraesCS3D02G124400	0.35	0.689	1.236	1.177	0.91862	0.981236	0.921	0.9795	0	0	10	1	817	219	0	0	0	0	0	0	0	0	0	0	0	0	0	0	0	0	0	0
TraesCS3D02G124500	0.524	0.67	1.748	1.622	1.04423	1.03473	1.04	1.022	0	0	6	6	773	199	48	15	0	0	0	0	0	0	0	0	0	0	0	0	0	0	0	0
TraesCS3D02G124600	0.29	0.604	1.334	1.166	0.921805	0.97255	0.928	0.9705	0	0	12	3	814	217	1	0	0	0	0	0	0	0	0	0	0	0	0	0	0	0	0	0
TraesCS3D02G124700	0.15	0.467	1.379	1.435	0.986686	1.02444	0.988	1.0265	3	0	1	4	820	214	3	2	0	0	0	0	0	0	0	0	0	0	0	0	0	0	0	0
TraesCS3D02G124800	0.245	0.662	1.267	1.104	0.869256	0.907495	0.871	0.908	1	0	13	5	812	215	1	0	0	0	0	0	0	0	0	0	0	0	0	0	0	0	0	0
TraesCS3D02G124900	0.512	0.363	2.169	1.785	1.17922	1.16418	1.175	1.139	0	0	8	5	531	133	283	80	5	2	0	0	0	0	0	0	0	0	0	0	0	0	0	0
TraesCS3D02G125000	0.404	0.643	1.758	1.838	1.02801	1.08324	1.017	1.0705	0	0	20	2	732	189	74	28	1	1	0	0	0	0	0	0	0	0	0	0	0	0	0	0
TraesCS3D02G125100	0.534	0.687	1.56	1.483	1.06681	1.02657	1.053	1.0145	0	0	7	1	717	207	103	12	0	0	0	0	0	0	0	0	0	0	0	0	0	0	0	0
TraesCS3D02G125200	0.43	0.254	2.125	1.667	1.0958	1.08444	1.09	1.0905	0	0	5	3	733	188	88	29	1	0	0	0	0	0	0	0	0	0	0	0	0	0	0	0
TraesCS3D02G125300	0.317	0.692	1.795	1.299	0.94047	0.950814	0.939	0.9495	0	0	39	7	783	211	4	2	1	0	0	0	0	0	0	0	0	0	0	0	0	0	0	0
TraesCS3D02G125400	0.457	0.521	1.409	1.266	0.98804	0.993064	0.988	0.9965	0	0	8	3	812	216	7	1	0	0	0	0	0	0	0	0	0	0	0	0	0	0	0	0
TraesCS3D02G125500	0.422	0.452	1.326	1.242	0.96167	0.955977	0.961	0.9525	0	0	8	4	815	216	4	0	0	0	0	0	0	0	0	0	0	0	0	0	0	0	0	0
TraesCS3D02G125600	0.032	0.589	1.333	1.19	0.927296	0.896464	0.926	0.881	1	0	33	9	792	211	1	0	0	0	0	0	0	0	0	0	0	0	0	0	0	0	0	0
TraesCS3D02G125700	0	0.53	1.516	1.425	0.955707	0.99935	0.954	1.0005	1	0	24	3	791	213	11	4	0	0	0	0	0	0	0	0	0	0	0	0	0	0	0	0
TraesCS3D02G125800	0	0.482	1.502	1.548	0.991912	1.06276	0.99	1.058	1	0	10	4	801	197	15	19	0	0	0	0	0	0	0	0	0	0	0	0	0	0	0	0
TraesCS3D02G125900	0	0.564	1.546	1.292	0.990065	1.05177	0.989	1.0495	1	0	1	1	824	217	1	2	0	0	0	0	0	0	0	0	0	0	0	0	0	0	0	0
TraesCS3D02G126000	0	1.228	2.829	2.581	1.96981	2.11619	1.974	2.1195	1	0	0	0	1	1	65	3	715	167	44	49	1	0	0	0	0	0	0	0	0	0	0	0
TraesCS3D02G126100	0.401	0.484	1.597	1.256	0.923778	0.953195	0.923	0.9585	0	0	26	6	796	213	5	1	0	0	0	0	0	0	0	0	0	0	0	0	0	0	0	0
TraesCS3D02G126200	0.601	0.465	1.64	1.339	1.03801	1.05853	1.04	1.058	0	0	5	3	792	206	30	11	0	0	0	0	0	0	0	0	0	0	0	0	0	0	0	0
TraesCS3D02G126300	0.452	0.177	1.8	1.792	1.30541	1.377	1.329	1.408	0	1	2	1	264	37	558	179	3	2	0	0	0	0	0	0	0	0	0	0	0	0	0	0
TraesCS3D02G126400	0.598	0.6	1.773	1.714	1.30204	1.3735	1.324	1.408	0	0	1	2	260	38	563	180	3	0	0	0	0	0	0	0	0	0	0	0	0	0	0	0
TraesCS3D02G126500	0.605	0.551	1.501	1.372	1.0288	1.04298	1.021	1.0485	0	0	3	4	800	206	24	10	0	0	0	0	0	0	0	0	0	0	0	0	0	0	0	0
TraesCS3D02G126600	0.18	0.636	2.97	1.25	1.06243	1.09139	1.063	1.0975	2	0	1	2	822	217	1	1	0	0	0	0	1	0	0	0	0	0	0	0	0	0	0	0
TraesCS3D02G126700	0.654	1.192	4.766	2.317	1.96926	1.99691	1.97	2.0095	0	0	2	0	1	1	22	9	795	207	5	3	1	0	0	0	0	0	0	0	1	0	0	0
TraesCS3D02G126800	0	0.42	1.565	1.496	0.9367	0.948118	0.935	0.9525	1	0	29	13	794	206	3	1	0	0	0	0	0	0	0	0	0	0	0	0	0	0	0	0
TraesCS3D02G126900	0.411	0.451	2.029	1.721	1.03302	1.08142	1.027	1.051	0	0	57	11	657	160	112	49	1	0	0	0	0	0	0	0	0	0	0	0	0	0	0	0
TraesCS3D02G127000	0.531	0.505	2.04	1.337	0.934438	0.982955	0.935	0.9825	0	0	46	7	778	210	2	3	1	0	0	0	0	0	0	0	0	0	0	0	0	0	0	0
TraesCS3D02G127100	0.409	0.344	2.337	1.7	1.03148	1.01236	1.024	1.0125	0	0	11	18	766	180	48	22	1	0	1	0	0	0	0	0	0	0	0	0	0	0	0	0
TraesCS3D02G127200	0.33	0.442	1.754	1.305	0.927216	0.969886	0.925	0.9645	0	0	12	4	813	214	1	2	1	0	0	0	0	0	0	0	0	0	0	0	0	0	0	0
TraesCS3D02G127300	0.068	0.416	1.716	1.315	0.871166	0.903614	0.873	0.916	3	0	63	27	760	192	1	1	0	0	0	0	0	0	0	0	0	0	0	0	0	0	0	0
TraesCS3D02G127400	0.368	0.285	1.461	1.457	0.905507	0.8961	0.901	0.883	0	0	69	27	754	192	4	1	0	0	0	0	0	0	0	0	0	0	0	0	0	0	0	0
TraesCS3D02G127500	0.321	0.544	1.358	1.24	0.914064	0.958577	0.92	0.9575	0	0	13	3	813	217	1	0	0	0	0	0	0	0	0	0	0	0	0	0	0	0	0	0
TraesCS3D02G127600	0.273	0.635	1.382	1.412	0.991693	1.03315	0.996	1.03	0	0	13	3	810	211	4	6	0	0	0	0	0	0	0	0	0	0	0	0	0	0	0	0
TraesCS3D02G127700	0.472	0.648	1.51	1.283	0.939692	0.961859	0.94	0.961	0	0	9	2	817	217	1	1	0	0	0	0	0	0	0	0	0	0	0	0	0	0	0	0
TraesCS3D02G127800	0.292	0.429	1.086	1.133	0.780021	0.805482	0.78	0.8035	0	0	259	57	568	163	0	0	0	0	0	0	0	0	0	0	0	0	0	0	0	0	0	0
TraesCS3D02G127900	0.444	0.653	1.45	1.531	0.900929	1.04196	0.898	1.037	0	0	118	6	698	194	11	20	0	0	0	0	0	0	0	0	0	0	0	0	0	0	0	0
TraesCS3D02G128000	0.407	0.371	1.631	1.966	1.0352	1.02065	1.027	0.993	0	0	44	16	667	178	116	25	0	1	0	0	0	0	0	0	0	0	0	0	0	0	0	0
TraesCS3D02G128100	0.342	0.553	1.798	2.225	0.96478	0.995623	0.949	0.9745	0	0	117	22	623	175	86	20	1	3	0	0	0	0	0	0	0	0	0	0	0	0	0	0
TraesCS3D02G128300	0.337	0.493	1.543	1.452	0.921735	0.9205	0.913	0.91	0	0	125	33	668	180	34	7	0	0	0	0	0	0	0	0	0	0	0	0	0	0	0	0
TraesCS3D02G128400	0.384	0.452	1.33	1.474	0.86394	0.899827	0.862	0.8795	0	0	51	26	775	191	1	3	0	0	0	0	0	0	0	0	0	0	0	0	0	0	0	0
TraesCS3D02G128500	0.564	0.363	1.767	1.556	1.03891	0.946705	1.031	0.9455	0	0	27	31	726	178	73	11	1	0	0	0	0	0	0	0	0	0	0	0	0	0	0	0
TraesCS3D02G128600	0.417	0.544	1.372	1.139	0.944057	0.922491	0.944	0.9265	0	0	7	3	819	217	1	0	0	0	0	0	0	0	0	0	0	0	0	0	0	0	0	0
TraesCS3D02G128700	0.408	0.649	1.573	1.848	0.92757	0.9852	0.92	0.9795	0	0	19	4	800	211	8	4	0	1	0	0	0	0	0	0	0	0	0	0	0	0	0	0
TraesCS3D02G128800	0.543	0.43	1.272	1.416	0.967995	1.05024	0.967	1.06	0	0	7	2	818	207	2	11	0	0	0	0	0	0	0	0	0	0	0	0	0	0	0	0
TraesCS3D02G128900	0.498	0.412	1.207	1.422	0.912163	0.949536	0.914	0.957	0	0	35	7	792	211	0	2	0	0	0	0	0	0	0	0	0	0	0	0	0	0	0	0
TraesCS3D02G129000	0.162	0.527	1.423	1.394	0.967174	0.95945	0.97	0.964	1	0	56	21	746	194	24	5	0	0	0	0	0	0	0	0	0	0	0	0	0	0	0	0
TraesCS3D02G129100	0.479	0.73	1.79	1.551	1.01175	1.06176	1.004	1.0645	0	0	16	1	770	198	40	21	1	0	0	0	0	0	0	0	0	0	0	0	0	0	0	0
TraesCS3D02G129200	0.511	0.666	1.682	1.691	1.06139	1.0365	1.048	1.0225	0	0	10	2	718	197	99	21	0	0	0	0	0	0	0	0	0	0	0	0	0	0	0	0
TraesCS3D02G129300	0.398	0.468	2.397	1.549	1.02129	0.944164	1.014	0.9395	0	0	32	41	723	164	71	15	0	0	1	0	0	0	0	0	0	0	0	0	0	0	0	0
TraesCS3D02G129400	0.325	0.64	1.854	1.252	0.953901	0.966168	0.954	0.9635	0	0	15	3	810	216	1	1	1	0	0	0	0	0	0	0	0	0	0	0	0	0	0	0
TraesCS3D02G129500	0.37	0.51	1.427	1.41	0.936739	0.946895	0.938	0.9435	0	0	19	6	807	211	1	3	0	0	0	0	0	0	0	0	0	0	0	0	0	0	0	0
TraesCS3D02G129600	0	0	1.586	1.529	1.00423	0.897668	1.047	0.983	45	29	23	6	646	160	113	25	0	0	0	0	0	0	0	0	0	0	0	0	0	0	0	0
TraesCS3D02G129700	0.574	0.463	1.466	1.446	1.02633	0.992855	1.024	0.9965	0	0	9	6	785	213	33	1	0	0	0	0	0	0	0	0	0	0	0	0	0	0	0	0
TraesCS3D02G129800	0.35	0.49	1.914	1.311	0.98664	0.939009	0.98	0.9365	0	0	39	20	749	197	37	3	2	0	0	0	0	0	0	0	0	0	0	0	0	0	0	0
TraesCS3D02G129900	0.426	0.44	1.931	1.193	0.975156	0.965091	0.97	0.9665	0	0	2	5	822	215	2	0	1	0	0	0	0	0	0	0	0	0	0	0	0	0	0	0
TraesCS3D02G130000	0.416	0.599	1.344	1.351	0.913091	0.99085	0.912	0.9805	0	0	46	2	779	208	2	10	0	0	0	0	0	0	0	0	0	0	0	0	0	0	0	0
TraesCS3D02G130100	0.431	0.314	1.667	1.262	0.966015	0.919777	0.967	0.929	0	0	18	16	803	202	6	2	0	0	0	0	0	0	0	0	0	0	0	0	0	0	0	0
TraesCS3D02G130200	0.309	0.449	1.992	2.536	1.01823	1.17656	0.999	1.115	0	0	35	6	712	150	77	50	3	13	0	1	0	0	0	0	0	0	0	0	0	0	0	0
TraesCS3D02G130300	0.424	0.449	2.119	2.91	0.979831	1.26056	0.962	1.068	0	0	9	5	796	159	12	14	10	29	0	12	0	1	0	0	0	0	0	0	0	0	0	0
TraesCS3D02G130400	0.406	0.434	2.185	2.323	0.937337	1.15095	0.916	0.9675	0	0	36	11	771	160	10	9	10	37	0	3	0	0	0	0	0	0	0	0	0	0	0	0
TraesCS3D02G130500	0.418	0.664	1.785	1.433	0.984842	1.01451	0.983	1.018	0	0	77	17	690	185	59	18	1	0	0	0	0	0	0	0	0	0	0	0	0	0	0	0
TraesCS3D02G130600	0.477	0.163	1.904	1.693	1.06209	1.02139	1.056	1.001	0	1	26	20	683	165	117	34	1	0	0	0	0	0	0	0	0	0	0	0	0	0	0	0
TraesCS3D02G130700	0.386	0.342	1.608	1.598	0.997867	0.983368	0.988	0.974	0	0	37	15	738	187	52	18	0	0	0	0	0	0	0	0	0	0	0	0	0	0	0	0
TraesCS3D02G130800	0.532	0.419	1.544	1.423	1.02548	1.05412	1.024	1.061	0	0	6	3	796	204	25	13	0	0	0	0	0	0	0	0	0	0	0	0	0	0	0	0
TraesCS3D02G130900	0.515	0.451	1.429	1.276	0.978972	0.9885	0.979	0.992	0	0	2	3	824	216	1	1	0	0	0	0	0	0	0	0	0	0	0	0	0	0	0	0
TraesCS3D02G131000	0.454	0.538	1.209	1.213	0.928742	0.912768	0.928	0.9175	0	0	30	15	797	205	0	0	0	0	0	0	0	0	0	0	0	0	0	0	0	0	0	0
TraesCS3D02G131100	0.466	0.448	1.131	1.157	0.92559	0.979027	0.926	0.986	0	0	4	3	823	217	0	0	0	0	0	0	0	0	0	0	0	0	0	0	0	0	0	0
TraesCS3D02G131200	0.433	0.556	1.458	1.267	0.962202	1.0036	0.96	1.014	0	0	20	6	798	213	9	1	0	0	0	0	0	0	0	0	0	0	0	0	0	0	0	0
TraesCS3D02G131300	0.451	0.475	1.163	1.098	0.961608	0.8896	0.962	0.8995	0	0	1	14	826	206	0	0	0	0	0	0	0	0	0	0	0	0	0	0	0	0	0	0
TraesCS3D02G131400	0.457	0.562	1.701	1.512	0.989433	1.01338	0.981	1.0085	0	0	64	11	702	190	61	19	0	0	0	0	0	0	0	0	0	0	0	0	0	0	0	0
TraesCS3D02G131500	0.324	0.487	2.381	1.778	0.997718	1.07755	0.988	1.0875	0	0	67	12	695	175	64	32	0	1	1	0	0	0	0	0	0	0	0	0	0	0	0	0
TraesCS3D02G131600	0.545	0.376	1.166	1.16	0.992242	0.948536	0.997	0.9455	0	0	3	4	824	216	0	0	0	0	0	0	0	0	0	0	0	0	0	0	0	0	0	0
TraesCS3D02G131700	0.408	0.482	1.105	0.959	0.796472	0.767341	0.797	0.7705	0	0	193	80	634	140	0	0	0	0	0	0	0	0	0	0	0	0	0	0	0	0	0	0
TraesCS3D02G131800	0.615	0.397	1.795	1.757	1.01961	0.997514	1.011	0.9815	0	0	33	12	712	195	81	12	1	1	0	0	0	0	0	0	0	0	0	0	0	0	0	0
TraesCS3D02G131900	0.486	0.487	1.947	1.865	0.998457	1.01246	0.981	0.9985	0	0	38	6	728	199	60	13	1	2	0	0	0	0	0	0	0	0	0	0	0	0	0	0
TraesCS3D02G132000	0.368	0.611	2.11	1.907	1.02336	1.03718	1.006	1.03	0	0	55	16	674	171	97	32	1	1	0	0	0	0	0	0	0	0	0	0	0	0	0	0
TraesCS3D02G132100	0.231	0.581	1.545	1.6	0.926455	1.00582	0.919	1.0155	1	0	117	18	676	184	33	18	0	0	0	0	0	0	0	0	0	0	0	0	0	0	0	0
TraesCS3D02G132200	0.397	0.572	1.236	1.314	0.884322	0.969777	0.884	0.979	0	0	44	5	783	213	0	2	0	0	0	0	0	0	0	0	0	0	0	0	0	0	0	0
TraesCS3D02G132300	0.44	0.475	1.326	1.334	0.919276	0.928855	0.922	0.928	0	0	93	12	730	206	4	2	0	0	0	0	0	0	0	0	0	0	0	0	0	0	0	0
TraesCS3D02G132400	0.465	0.49	1.349	1.449	0.948617	1.01662	0.944	1.015	0	0	45	11	773	194	9	15	0	0	0	0	0	0	0	0	0	0	0	0	0	0	0	0
TraesCS3D02G132500	0.147	0.487	1.371	1.314	0.909267	0.981745	0.907	0.989	2	0	77	12	744	200	4	8	0	0	0	0	0	0	0	0	0	0	0	0	0	0	0	0
TraesCS3D02G132600	0.382	0.19	1.42	1.414	0.910109	0.999527	0.906	0.996	0	1	132	14	680	188	15	17	0	0	0	0	0	0	0	0	0	0	0	0	0	0	0	0
TraesCS3D02G132800	0.328	0.36	1.331	1.326	0.918611	0.900418	0.921	0.893	0	0	37	22	786	196	4	2	0	0	0	0	0	0	0	0	0	0	0	0	0	0	0	0
TraesCS3D02G132900	0.354	0.559	1.714	1.482	0.956574	0.9912	0.95	1.0045	0	0	74	16	733	195	20	9	0	0	0	0	0	0	0	0	0	0	0	0	0	0	0	0
TraesCS3D02G133000	0.417	0.568	1.082	1.042	0.804955	0.7999	0.809	0.798	0	0	206	72	621	148	0	0	0	0	0	0	0	0	0	0	0	0	0	0	0	0	0	0
TraesCS3D02G133100	0.503	0.513	1.454	1.38	0.98242	1.0128	0.986	1.0345	0	0	47	16	743	194	37	10	0	0	0	0	0	0	0	0	0	0	0	0	0	0	0	0
TraesCS3D02G133200	0.529	0.496	1.752	1.796	1.04738	1.16501	1.034	1.1475	0	0	22	3	700	141	104	74	1	2	0	0	0	0	0	0	0	0	0	0	0	0	0	0
TraesCS3D02G133300	0.617	0.882	2.195	2.491	1.27136	1.49377	1.288	1.482	0	0	12	0	331	34	478	156	6	29	0	1	0	0	0	0	0	0	0	0	0	0	0	0
TraesCS3D02G133400	0.31	0.348	1.72	1.312	0.777577	0.810023	0.761	0.802	0	0	390	83	422	136	15	1	0	0	0	0	0	0	0	0	0	0	0	0	0	0	0	0
TraesCS3D02G133500	0.537	0.45	1.464	1.51	0.926383	0.969277	0.917	0.96	0	0	101	35	706	158	20	27	0	0	0	0	0	0	0	0	0	0	0	0	0	0	0	0
TraesCS3D02G133600	0.539	0.497	1.563	1.626	0.927994	0.996382	0.927	0.989	0	0	124	18	682	190	21	12	0	0	0	0	0	0	0	0	0	0	0	0	0	0	0	0
TraesCS3D02G133700	0.348	0.549	1.33	1.521	0.860947	0.963473	0.863	0.942	0	0	204	40	617	153	6	27	0	0	0	0	0	0	0	0	0	0	0	0	0	0	0	0
TraesCS3D02G133800	0.211	0.63	1.358	1.388	0.931449	1.00123	0.928	0.9915	1	0	57	6	764	205	5	9	0	0	0	0	0	0	0	0	0	0	0	0	0	0	0	0
TraesCS3D02G133900	0.438	0.414	2.964	2.945	1.25463	1.31948	1.246	1.3085	0	0	8	4	411	85	377	115	29	14	1	1	1	1	0	0	0	0	0	0	0	0	0	0
TraesCS3D02G134000	0.487	0.478	1.29	1.459	0.961931	1.01838	0.965	1.0235	0	0	20	6	802	208	5	6	0	0	0	0	0	0	0	0	0	0	0	0	0	0	0	0
TraesCS3D02G134100	0.379	0.41	1.255	1.351	0.906006	0.921223	0.907	0.928	0	0	15	4	811	215	1	1	0	0	0	0	0	0	0	0	0	0	0	0	0	0	0	0
TraesCS3D02G134200	0.545	0.416	1.698	1.314	0.979242	0.9931	0.974	0.992	0	0	26	7	780	207	21	6	0	0	0	0	0	0	0	0	0	0	0	0	0	0	0	0
TraesCS3D02G134400	0.415	0.321	1.768	1.839	0.978767	1.02735	0.971	1.012	0	0	22	5	784	200	20	13	1	2	0	0	0	0	0	0	0	0	0	0	0	0	0	0
TraesCS3D02G134500	0.475	0.316	1.277	1.388	0.933825	0.932023	0.932	0.929	0	0	32	13	792	204	3	3	0	0	0	0	0	0	0	0	0	0	0	0	0	0	0	0
TraesCS3D02G134600	1.075	0.513	2.968	2.845	1.94814	1.78118	1.935	1.782	0	0	0	1	4	7	194	92	509	102	118	17	2	1	0	0	0	0	0	0	0	0	0	0
TraesCS3D02G134700	0.557	0.639	2.42	1.48	0.991502	1.00414	0.977	1.002	0	0	39	5	748	204	32	11	7	0	1	0	0	0	0	0	0	0	0	0	0	0	0	0
TraesCS3D02G134800	0.433	0.368	2.855	2.108	1.01834	1.06321	0.999	1.0485	0	0	70	13	662	168	88	38	5	1	1	0	1	0	0	0	0	0	0	0	0	0	0	0
TraesCS3D02G134900	0.295	0.283	1.909	2.166	1.0096	1.04366	0.992	1.027	0	0	77	18	642	167	106	32	2	3	0	0	0	0	0	0	0	0	0	0	0	0	0	0
TraesCS3D02G135000	0.273	0.447	1.718	1.874	0.904828	0.961	0.901	0.944	0	0	188	39	599	162	40	17	0	2	0	0	0	0	0	0	0	0	0	0	0	0	0	0
TraesCS3D02G135100	0.308	0.205	1.691	2.182	0.989013	0.9228	0.978	0.923	0	2	70	33	702	180	55	4	0	1	0	0	0	0	0	0	0	0	0	0	0	0	0	0
TraesCS3D02G135200	2.369	3.16	5.682	7.327	4.24658	4.13263	4.237	4.0595	0	0	0	0	0	0	0	0	0	0	2	0	4	1	70	47	349	90	321	60	72	18	9	4
TraesCS3D02G135300	0.451	0.521	1.203	1.726	0.82027	0.832127	0.816	0.822	0	0	204	46	623	173	0	1	0	0	0	0	0	0	0	0	0	0	0	0	0	0	0	0
TraesCS3D02G135400	0.364	0.445	1.336	1.38	1.0134	1.0432	1.012	1.0525	0	0	6	2	809	212	12	6	0	0	0	0	0	0	0	0	0	0	0	0	0	0	0	0
TraesCS3D02G135500	0.502	0.492	1.24	1.222	0.956832	0.985227	0.959	0.989	0	0	6	5	821	215	0	0	0	0	0	0	0	0	0	0	0	0	0	0	0	0	0	0
TraesCS3D02G135600	0.478	0.365	1.864	1.548	1.01716	1.02115	1.005	1.031	0	0	47	15	705	186	74	19	1	0	0	0	0	0	0	0	0	0	0	0	0	0	0	0
TraesCS3D02G135700	0.733	0.755	3.463	2.684	1.89752	1.69668	1.86	1.715	0	0	1	0	5	34	267	81	449	92	94	13	8	0	3	0	0	0	0	0	0	0	0	0
TraesCS3D02G135800	0.3	0.532	1.288	1.511	0.918651	0.992414	0.923	0.988	0	0	63	9	762	205	2	6	0	0	0	0	0	0	0	0	0	0	0	0	0	0	0	0
TraesCS3D02G135900	0.449	0.638	1.268	1.415	0.962942	1.02359	0.963	1.0225	0	0	17	3	807	212	3	5	0	0	0	0	0	0	0	0	0	0	0	0	0	0	0	0
TraesCS3D02G136000	0.733	0.755	3.463	2.684	1.89752	1.69668	1.86	1.715	0	0	1	0	5	34	267	81	449	92	94	13	8	0	3	0	0	0	0	0	0	0	0	0
TraesCS3D02G136100	0.421	0.594	2.18	1.372	0.936283	0.984909	0.926	0.979	0	0	74	11	735	198	15	11	3	0	0	0	0	0	0	0	0	0	0	0	0	0	0	0
TraesCS3D02G136200	0.441	0.403	2.042	1.695	0.986649	1.02644	0.978	1.0245	0	0	44	13	742	188	39	19	2	0	0	0	0	0	0	0	0	0	0	0	0	0	0	0
TraesCS3D02G136300	0.509	0.643	1.072	1.176	0.839717	0.912268	0.84	0.92	0	0	63	4	764	216	0	0	0	0	0	0	0	0	0	0	0	0	0	0	0	0	0	0
TraesCS3D02G136400	0.441	0.492	1.182	1.303	0.87197	0.998795	0.873	0.9895	0	0	49	4	778	211	0	5	0	0	0	0	0	0	0	0	0	0	0	0	0	0	0	0
TraesCS3D02G136500	0.415	0.545	1.256	1.303	0.942959	1.01389	0.94	1.03	0	0	14	3	812	214	1	3	0	0	0	0	0	0	0	0	0	0	0	0	0	0	0	0
TraesCS3D02G136600	0.5	0.564	1.213	1.229	0.962256	0.953209	0.961	0.9565	0	0	8	4	819	216	0	0	0	0	0	0	0	0	0	0	0	0	0	0	0	0	0	0
TraesCS3D02G136700	0.518	0.443	1.881	1.553	1.06017	1.08726	1.053	1.0895	0	0	12	2	738	177	76	41	1	0	0	0	0	0	0	0	0	0	0	0	0	0	0	0
TraesCS3D02G136800	0.424	0.519	1.209	1.288	0.959458	1.01183	0.965	1.01	0	0	10	4	817	213	0	3	0	0	0	0	0	0	0	0	0	0	0	0	0	0	0	0
TraesCS3D02G136900	0.476	0.497	1.391	1.536	1.00881	0.999927	1.009	0.998	0	0	4	2	814	215	9	3	0	0	0	0	0	0	0	0	0	0	0	0	0	0	0	0
TraesCS3D02G137000	0.528	0.59	1.687	1.664	0.976023	1.05682	0.967	1.0515	0	0	49	5	749	194	29	21	0	0	0	0	0	0	0	0	0	0	0	0	0	0	0	0
TraesCS3D02G137100	0.52	0.65	2.031	1.824	1.07133	1.03596	1.071	1.0175	0	0	21	10	700	188	105	21	1	1	0	0	0	0	0	0	0	0	0	0	0	0	0	0
TraesCS3D02G137200	0.286	0.442	1.161	1.051	0.835927	0.805791	0.833	0.8	0	0	98	54	729	166	0	0	0	0	0	0	0	0	0	0	0	0	0	0	0	0	0	0
TraesCS3D02G137300	0.285	0.263	1.755	1.36	0.922576	0.932973	0.913	0.9155	0	0	111	23	686	191	29	6	1	0	0	0	0	0	0	0	0	0	0	0	0	0	0	0
TraesCS3D02G137400	0.446	0.535	2.305	4.234	1.20303	1.3317	1.189	1.314	0	0	21	6	480	93	303	104	21	13	2	1	0	2	0	0	0	1	0	0	0	0	0	0
TraesCS3D02G137500	0.494	0.361	1.719	1.308	0.942057	0.895332	0.927	0.8855	0	0	79	48	719	167	29	5	0	0	0	0	0	0	0	0	0	0	0	0	0	0	0	0
TraesCS3D02G137600	0.505	0.52	1.224	1.332	0.866956	0.877745	0.862	0.8685	0	0	93	21	734	198	0	1	0	0	0	0	0	0	0	0	0	0	0	0	0	0	0	0
TraesCS3D02G137700	0.396	0.298	1.336	1.356	0.938518	0.975232	0.941	0.982	0	0	74	9	744	204	9	7	0	0	0	0	0	0	0	0	0	0	0	0	0	0	0	0
TraesCS3D02G137800	0.517	0.537	1.244	1.221	0.946394	0.988091	0.94	0.988	0	0	6	2	821	218	0	0	0	0	0	0	0	0	0	0	0	0	0	0	0	0	0	0
TraesCS3D02G137900	0.461	0.436	1.231	1.311	0.960652	0.979323	0.962	0.9775	0	0	13	5	814	213	0	2	0	0	0	0	0	0	0	0	0	0	0	0	0	0	0	0
TraesCS3D02G138000	0.494	0.563	1.387	1.313	0.953537	0.996605	0.951	0.9985	0	0	12	5	813	213	2	2	0	0	0	0	0	0	0	0	0	0	0	0	0	0	0	0
TraesCS3D02G138100	0.029	0.557	1.781	1.465	0.95895	0.99635	0.963	0.9915	9	0	53	8	734	199	30	13	1	0	0	0	0	0	0	0	0	0	0	0	0	0	0	0
TraesCS3D02G138200	0.354	0.435	1.624	1.638	0.939505	0.991045	0.933	1.006	0	0	144	30	621	169	62	21	0	0	0	0	0	0	0	0	0	0	0	0	0	0	0	0
TraesCS3D02G138300	0.361	0.338	2.135	1.664	0.929601	0.842986	0.921	0.832	0	0	169	71	602	143	55	6	1	0	0	0	0	0	0	0	0	0	0	0	0	0	0	0
TraesCS3D02G138400	0.483	0.294	2.081	1.556	1.02724	1.00457	1.019	0.9935	0	0	62	17	654	181	107	22	4	0	0	0	0	0	0	0	0	0	0	0	0	0	0	0
TraesCS3D02G138500	0.588	0.646	2.062	1.568	1.12835	1.04992	1.094	1.039	0	0	1	3	694	201	128	16	4	0	0	0	0	0	0	0	0	0	0	0	0	0	0	0
TraesCS3D02G138700	0.577	0.5	1.488	1.517	1.03462	1.10222	1.035	1.1025	0	0	9	7	765	182	53	31	0	0	0	0	0	0	0	0	0	0	0	0	0	0	0	0
TraesCS3D02G138800	0.501	0.355	2.018	1.862	0.992179	1.00145	0.983	1.003	0	0	1	4	815	214	2	1	9	1	0	0	0	0	0	0	0	0	0	0	0	0	0	0
TraesCS3D02G138900	0.007	0.589	1.525	1.338	0.995536	1.03435	0.989	1.032	1	0	2	2	821	211	3	7	0	0	0	0	0	0	0	0	0	0	0	0	0	0	0	0
TraesCS3D02G139000	0.509	0.608	1.239	1.683	0.949046	1.04811	0.95	1.035	0	0	11	6	816	195	0	19	0	0	0	0	0	0	0	0	0	0	0	0	0	0	0	0
TraesCS3D02G139100	0.264	0.358	1.939	1.688	1.11276	1.02127	1.098	1.0235	0	0	41	19	563	169	212	32	11	0	0	0	0	0	0	0	0	0	0	0	0	0	0	0
TraesCS3D02G139200	0.508	0.573	1.479	1.63	0.957994	0.947359	0.953	0.9495	0	0	18	12	803	203	6	5	0	0	0	0	0	0	0	0	0	0	0	0	0	0	0	0
TraesCS3D02G139300	0.587	0.389	1.444	1.221	0.936453	0.873282	0.931	0.8705	0	0	18	20	803	200	6	0	0	0	0	0	0	0	0	0	0	0	0	0	0	0	0	0
TraesCS3D02G139400	0.532	0.529	1.654	1.559	1.01438	1.03749	1.008	1.0245	0	0	33	8	733	191	61	21	0	0	0	0	0	0	0	0	0	0	0	0	0	0	0	0
TraesCS3D02G139500	0.342	0.535	1.156	1.208	0.932167	0.964514	0.935	0.9645	0	0	10	4	817	216	0	0	0	0	0	0	0	0	0	0	0	0	0	0	0	0	0	0
TraesCS3D02G139600	0.441	0.599	1.815	1.223	0.992527	0.894691	0.991	0.891	0	0	14	18	799	202	13	0	1	0	0	0	0	0	0	0	0	0	0	0	0	0	0	0
TraesCS3D02G139800	0.371	0.54	1.437	1.459	0.74217	0.723868	0.739	0.707	0	0	484	158	338	57	5	5	0	0	0	0	0	0	0	0	0	0	0	0	0	0	0	0
TraesCS3D02G139900	0.325	0.574	2.052	2.249	0.879241	0.946427	0.867	0.9035	0	0	18	7	794	201	11	3	4	9	0	0	0	0	0	0	0	0	0	0	0	0	0	0
TraesCS3D02G140000	0.438	0.723	1.973	1.819	0.951019	0.971455	0.95	0.9695	0	0	3	1	823	218	0	0	1	1	0	0	0	0	0	0	0	0	0	0	0	0	0	0
TraesCS3D02G140100	0.484	0.551	1.542	1.141	0.956475	0.885182	0.947	0.8805	0	0	2	8	818	212	7	0	0	0	0	0	0	0	0	0	0	0	0	0	0	0	0	0
TraesCS3D02G140200	0.344	0.465	1.929	1.3	0.917503	0.995023	0.914	0.9955	0	0	9	2	814	216	2	2	2	0	0	0	0	0	0	0	0	0	0	0	0	0	0	0
TraesCS3D02G140300	0.571	0.435	2.169	1.556	1.06485	1.08874	1.047	1.09	0	0	7	4	728	180	87	36	5	0	0	0	0	0	0	0	0	0	0	0	0	0	0	0
TraesCS3D02G140400	0.531	0.302	2.591	1.634	1.07378	0.96515	1.061	0.963	0	0	28	39	670	157	127	24	1	0	1	0	0	0	0	0	0	0	0	0	0	0	0	0
TraesCS3D02G140500	0.522	0.566	1.622	2.18	1.05104	1.13848	1.043	1.142	0	0	41	6	653	154	133	57	0	3	0	0	0	0	0	0	0	0	0	0	0	0	0	0
TraesCS3D02G140600	0.493	0.328	1.543	1.367	0.886064	0.889273	0.874	0.8755	0	0	152	39	652	174	23	7	0	0	0	0	0	0	0	0	0	0	0	0	0	0	0	0
TraesCS3D02G140700	0.411	0.286	1.475	1.25	0.951082	0.910741	0.948	0.9105	0	0	12	19	810	200	5	1	0	0	0	0	0	0	0	0	0	0	0	0	0	0	0	0
TraesCS3D02G140800	0.498	0.357	1.531	1.278	0.971838	0.873123	0.966	0.8665	0	0	77	63	709	154	41	3	0	0	0	0	0	0	0	0	0	0	0	0	0	0	0	0
TraesCS3D02G140900	0.474	0.382	1.627	1.735	0.94175	0.967086	0.936	0.9545	0	0	42	12	771	200	14	8	0	0	0	0	0	0	0	0	0	0	0	0	0	0	0	0
TraesCS3D02G141000	0.479	0.363	1.509	1.168	0.952726	0.964464	0.954	0.9695	0	0	8	5	818	215	1	0	0	0	0	0	0	0	0	0	0	0	0	0	0	0	0	0
TraesCS3D02G141100	0.405	0.379	1.504	1.515	0.899995	1.02199	0.895	1.0095	0	0	127	9	685	188	15	23	0	0	0	0	0	0	0	0	0	0	0	0	0	0	0	0
TraesCS3D02G141200	0.581	0.4	1.774	1.984	1.05177	1.07692	1.039	1.073	0	0	26	9	696	171	104	39	1	1	0	0	0	0	0	0	0	0	0	0	0	0	0	0
TraesCS3D02G141300	0.467	0.671	1.236	1.16	0.89877	0.956023	0.9	0.9565	0	0	21	2	806	218	0	0	0	0	0	0	0	0	0	0	0	0	0	0	0	0	0	0
TraesCS3D02G141400	0.476	0.489	1.196	1.194	0.930178	0.955195	0.933	0.9615	0	0	10	4	817	216	0	0	0	0	0	0	0	0	0	0	0	0	0	0	0	0	0	0
TraesCS3D02G141500	0.426	0.528	1.28	1.333	0.954836	1.02636	0.954	1.029	0	0	3	3	823	216	1	1	0	0	0	0	0	0	0	0	0	0	0	0	0	0	0	0
TraesCS3D02G141600	0.509	0.368	1.601	1.67	1.01535	1.09535	1.014	1.1025	0	0	63	5	685	173	79	42	0	0	0	0	0	0	0	0	0	0	0	0	0	0	0	0
TraesCS3D02G141700	0.383	0.62	1.267	1.324	0.960287	1.00917	0.961	1.013	0	0	12	4	813	210	2	6	0	0	0	0	0	0	0	0	0	0	0	0	0	0	0	0
TraesCS3D02G141800	1.297	1.22	4.062	2.97	2.34465	2.19333	2.324	2.1845	0	0	0	0	0	1	26	15	314	113	390	77	86	14	9	0	2	0	0	0	0	0	0	0
TraesCS3D02G141900	0.43	0.687	1.549	1.503	0.973799	1.06113	0.971	1.0625	0	0	41	1	758	200	28	19	0	0	0	0	0	0	0	0	0	0	0	0	0	0	0	0
TraesCS3D02G142000	0.57	0.465	1.769	1.418	1.038	0.99445	1.035	0.9885	0	0	46	15	681	191	99	14	1	0	0	0	0	0	0	0	0	0	0	0	0	0	0	0
TraesCS3D02G142100	0.002	0.505	1.279	1.128	0.88171	0.889618	0.884	0.889	2	0	20	8	804	212	1	0	0	0	0	0	0	0	0	0	0	0	0	0	0	0	0	0
TraesCS3D02G142200	0	0.313	1.734	2.235	0.877271	0.992845	0.858	0.9665	2	0	208	31	588	160	29	27	0	2	0	0	0	0	0	0	0	0	0	0	0	0	0	0
TraesCS3D02G142300	0.53	0.362	1.341	1.331	0.974016	1.0091	0.971	1.013	0	0	3	3	822	215	2	2	0	0	0	0	0	0	0	0	0	0	0	0	0	0	0	0
TraesCS3D02G142400	0.461	0.573	1.794	1.988	1.03922	1.07658	1.033	1.0625	0	0	59	18	630	156	135	44	3	2	0	0	0	0	0	0	0	0	0	0	0	0	0	0
TraesCS3D02G142500	0.425	0.441	1.603	2.168	0.954019	1.00519	0.954	0.9835	0	0	92	19	693	182	42	16	0	3	0	0	0	0	0	0	0	0	0	0	0	0	0	0
TraesCS3D02G142600	0.309	0.454	1.775	1.64	0.918605	0.984041	0.913	0.9835	0	0	109	17	701	191	16	12	1	0	0	0	0	0	0	0	0	0	0	0	0	0	0	0
TraesCS3D02G142700	0.445	0.608	1.298	1.22	0.929561	0.937423	0.932	0.945	0	0	10	5	816	215	1	0	0	0	0	0	0	0	0	0	0	0	0	0	0	0	0	0
TraesCS3D02G142800	0.369	0.47	2.063	2.689	0.977981	1.13613	0.966	1.1115	0	0	144	13	581	140	95	60	7	3	0	4	0	0	0	0	0	0	0	0	0	0	0	0
TraesCS3D02G143000	0.514	0.851	1.38	1.385	0.953856	1.04071	0.942	1.016	0	0	1	0	824	211	2	9	0	0	0	0	0	0	0	0	0	0	0	0	0	0	0	0
TraesCS3D02G143200	0.54	0.766	1.398	1.281	1.02252	1.07193	1.018	1.081	0	0	1	0	820	215	6	5	0	0	0	0	0	0	0	0	0	0	0	0	0	0	0	0
TraesCS3D02G143300	0.004	0.637	2.111	1.713	0.989938	1.04517	0.986	1.0355	1	0	2	4	810	206	9	10	5	0	0	0	0	0	0	0	0	0	0	0	0	0	0	0
TraesCS3D02G143400	0	0.224	2.803	2.154	0.936688	0.97285	0.913	0.94	1	1	164	29	603	170	50	18	6	2	2	0	1	0	0	0	0	0	0	0	0	0	0	0
TraesCS3D02G143500	0.555	0.612	1.47	1.381	1.00823	0.998377	1.004	1.004	0	0	2	4	817	213	8	3	0	0	0	0	0	0	0	0	0	0	0	0	0	0	0	0
TraesCS3D02G143600	0.48	0.488	1.266	2.376	0.899415	0.871168	0.902	0.8695	0	0	47	20	778	199	2	0	0	0	0	1	0	0	0	0	0	0	0	0	0	0	0	0
TraesCS3D02G143700	0.426	0.595	1.342	1.501	0.949768	1.0022	0.948	0.9995	0	0	3	3	823	209	1	8	0	0	0	0	0	0	0	0	0	0	0	0	0	0	0	0
TraesCS3D02G143800	0.541	0.371	1.667	1.482	1.0657	1.057	1.053	1.062	0	0	7	4	736	190	84	26	0	0	0	0	0	0	0	0	0	0	0	0	0	0	0	0
TraesCS3D02G143900	0.492	0.35	1.848	1.673	0.997955	1.04035	1.001	1.0255	0	0	61	15	709	176	56	29	1	0	0	0	0	0	0	0	0	0	0	0	0	0	0	0
TraesCS3D02G144000	0.475	0.363	1.362	1.461	0.951672	0.970836	0.956	0.9735	0	0	52	9	766	208	9	3	0	0	0	0	0	0	0	0	0	0	0	0	0	0	0	0
TraesCS3D02G144100	0.366	0.457	1.248	1.163	0.904553	0.93205	0.906	0.9425	0	0	10	5	817	215	0	0	0	0	0	0	0	0	0	0	0	0	0	0	0	0	0	0
TraesCS3D02G144200	0.448	0.38	2.202	1.737	1.02179	0.913173	1.022	0.9545	0	0	49	78	697	114	80	28	1	0	0	0	0	0	0	0	0	0	0	0	0	0	0	0
TraesCS3D02G144300	0	0.338	1.347	1.254	0.939446	0.967227	0.945	0.977	3	0	10	5	813	214	1	1	0	0	0	0	0	0	0	0	0	0	0	0	0	0	0	0
TraesCS3D02G144400	0.017	0.404	1.311	1.27	0.91579	0.996423	0.923	0.988	3	0	10	5	813	213	1	2	0	0	0	0	0	0	0	0	0	0	0	0	0	0	0	0
TraesCS3D02G144500	0	0.523	1.081	1.156	0.777904	0.821282	0.774	0.822	3	0	284	46	540	174	0	0	0	0	0	0	0	0	0	0	0	0	0	0	0	0	0	0
TraesCS3D02G144600	0.414	0.718	1.38	1.204	0.910397	0.945423	0.909	0.9465	0	0	8	1	818	219	1	0	0	0	0	0	0	0	0	0	0	0	0	0	0	0	0	0
TraesCS3D02G144700	0.57	0.558	1.434	1.657	0.985644	0.989068	0.988	0.983	0	0	4	4	816	208	7	8	0	0	0	0	0	0	0	0	0	0	0	0	0	0	0	0
TraesCS3D02G144800	0.509	0.459	1.465	1.226	0.999961	1.00817	0.998	1.008	0	0	4	3	822	217	1	0	0	0	0	0	0	0	0	0	0	0	0	0	0	0	0	0
TraesCS3D02G144900	0.479	0.628	1.378	1.059	0.937304	0.854236	0.934	0.8515	0	0	1	9	824	211	2	0	0	0	0	0	0	0	0	0	0	0	0	0	0	0	0	0
TraesCS3D02G145000	0.385	0.562	1.239	1.235	0.882485	0.940423	0.883	0.956	0	0	23	8	804	212	0	0	0	0	0	0	0	0	0	0	0	0	0	0	0	0	0	0
TraesCS3D02G145100	0.506	0.359	1.586	1.558	1.04621	1.07773	1.043	1.073	0	0	1	5	801	194	25	21	0	0	0	0	0	0	0	0	0	0	0	0	0	0	0	0
TraesCS3D02G145200	0.436	0.495	1.264	1.36	0.912757	0.96205	0.912	0.96	0	0	20	8	806	208	1	4	0	0	0	0	0	0	0	0	0	0	0	0	0	0	0	0
TraesCS3D02G145300	0	0.706	1.832	1.448	1.03594	1.06522	1.034	1.062	2	0	18	5	748	193	57	22	2	0	0	0	0	0	0	0	0	0	0	0	0	0	0	0
TraesCS3D02G145400	0.505	0.695	1.547	1.398	0.960204	1.01561	0.948	1.0155	0	0	23	5	794	209	10	6	0	0	0	0	0	0	0	0	0	0	0	0	0	0	0	0
TraesCS3D02G145500	0.631	0.582	1.791	1.586	1.07902	1.08103	1.072	1.082	0	0	8	8	712	174	106	38	1	0	0	0	0	0	0	0	0	0	0	0	0	0	0	0
TraesCS3D02G145600	0.431	0.593	1.708	1.298	0.94249	0.950255	0.938	0.9565	0	0	9	6	814	213	4	1	0	0	0	0	0	0	0	0	0	0	0	0	0	0	0	0
TraesCS3D02G145700	0.488	0.528	1.947	1.653	1.14699	1.10566	1.139	1.117	0	0	3	6	611	172	210	42	3	0	0	0	0	0	0	0	0	0	0	0	0	0	0	0
TraesCS3D02G145800	0.436	0.642	1.526	1.285	0.955929	0.9433	0.945	0.9375	0	0	15	7	800	211	12	2	0	0	0	0	0	0	0	0	0	0	0	0	0	0	0	0
TraesCS3D02G145900	0.379	0.49	1.447	1.266	0.992427	0.929555	0.987	0.9225	0	0	17	14	790	204	20	2	0	0	0	0	0	0	0	0	0	0	0	0	0	0	0	0
TraesCS3D02G146000	0.622	0.758	1.691	1.466	1.02912	1.09596	1.026	1.0855	0	0	7	0	797	196	23	24	0	0	0	0	0	0	0	0	0	0	0	0	0	0	0	0
TraesCS3D02G146100	0.235	0.357	2.597	1.824	1.03601	1.02446	1.017	1.003	2	0	99	24	568	153	150	42	7	1	1	0	0	0	0	0	0	0	0	0	0	0	0	0
TraesCS3D02G146200	0.457	0.568	1.573	1.364	0.992496	1.03495	0.989	1.031	0	0	4	1	815	211	8	8	0	0	0	0	0	0	0	0	0	0	0	0	0	0	0	0
TraesCS3D02G146300	0.453	0.719	1.588	1.338	0.978949	1.03123	0.973	1.032	0	0	14	2	798	209	15	9	0	0	0	0	0	0	0	0	0	0	0	0	0	0	0	0
TraesCS3D02G146400	0.311	0.22	1.671	1.363	0.949964	0.950045	0.938	0.9475	0	2	69	16	730	194	28	8	0	0	0	0	0	0	0	0	0	0	0	0	0	0	0	0
TraesCS3D02G146500	0.531	0.382	1.436	1.292	0.970562	1.03135	0.969	1.031	0	0	8	6	817	202	2	12	0	0	0	0	0	0	0	0	0	0	0	0	0	0	0	0
TraesCS3D02G146600	0.551	0.378	1.276	1.176	0.926541	0.972627	0.927	0.9785	0	0	2	5	824	215	1	0	0	0	0	0	0	0	0	0	0	0	0	0	0	0	0	0
TraesCS3D02G146700	0.183	0.492	1.248	1.311	0.926923	0.973705	0.932	0.969	1	0	8	4	818	215	0	1	0	0	0	0	0	0	0	0	0	0	0	0	0	0	0	0
TraesCS3D02G146800	0.483	0.611	1.33	1.295	0.975958	1.01284	0.978	1.0135	0	0	11	3	810	216	6	1	0	0	0	0	0	0	0	0	0	0	0	0	0	0	0	0
TraesCS3D02G146900	0.386	0.638	1.746	1.45	0.980025	1.00744	0.974	1.01	0	0	18	3	796	211	13	6	0	0	0	0	0	0	0	0	0	0	0	0	0	0	0	0
TraesCS3D02G147000	0.319	0.398	1.623	1.619	0.896104	1.00738	0.895	0.99	0	0	213	21	565	165	49	34	0	0	0	0	0	0	0	0	0	0	0	0	0	0	0	0
TraesCS3D02G147100	0.502	0.613	1.732	1.577	1.05598	1.09655	1.048	1.0855	0	0	20	8	706	167	101	45	0	0	0	0	0	0	0	0	0	0	0	0	0	0	0	0
TraesCS3D02G147200	0.389	0.574	1.372	1.195	0.932582	0.953486	0.935	0.956	0	0	12	6	814	214	1	0	0	0	0	0	0	0	0	0	0	0	0	0	0	0	0	0
TraesCS3D02G147400	0.495	0.443	2.701	2.057	1.16556	1.23755	1.15	1.2065	0	0	14	4	538	124	266	80	7	12	2	0	0	0	0	0	0	0	0	0	0	0	0	0
TraesCS3D02G147500	0.512	0.48	2.514	1.949	1.11233	1.17259	1.099	1.1705	0	0	26	7	605	130	193	82	2	1	1	0	0	0	0	0	0	0	0	0	0	0	0	0
TraesCS3D02G147600	0.492	0.405	2.249	1.827	1.0488	1.06326	1.041	1.072	0	0	45	13	661	173	119	33	2	1	0	0	0	0	0	0	0	0	0	0	0	0	0	0
TraesCS3D02G147700	0.433	0.198	1.904	2.001	1.11907	1.08091	1.102	1.088	0	1	41	17	556	153	223	48	7	1	0	0	0	0	0	0	0	0	0	0	0	0	0	0
TraesCS3D02G147800	0.483	0.202	1.572	1.888	0.925967	0.909155	0.91	0.8765	0	2	106	29	694	179	27	9	0	1	0	0	0	0	0	0	0	0	0	0	0	0	0	0
TraesCS3D02G147900	0.451	0.648	1.434	1.361	0.987518	0.975655	0.987	0.9745	0	0	8	5	809	209	10	6	0	0	0	0	0	0	0	0	0	0	0	0	0	0	0	0
TraesCS3D02G148000	0.398	0.384	1.418	1.248	0.951191	0.933514	0.949	0.9415	0	0	5	6	821	214	1	0	0	0	0	0	0	0	0	0	0	0	0	0	0	0	0	0
TraesCS3D02G148100	0.396	0.5	1.14	1.172	0.909846	0.95205	0.914	0.9545	0	0	9	3	818	217	0	0	0	0	0	0	0	0	0	0	0	0	0	0	0	0	0	0
TraesCS3D02G148200	0.582	0.48	1.547	1.406	1.0186	1.05114	1.012	1.058	0	0	7	6	791	209	29	5	0	0	0	0	0	0	0	0	0	0	0	0	0	0	0	0
TraesCS3D02G148300	0.489	0.401	1.628	1.471	1.04886	1.00856	1.044	1.001	0	0	3	12	759	192	65	16	0	0	0	0	0	0	0	0	0	0	0	0	0	0	0	0
TraesCS3D02G148400	0.509	0.724	1.337	1.206	0.991667	0.968541	0.992	0.97	0	0	1	2	825	218	1	0	0	0	0	0	0	0	0	0	0	0	0	0	0	0	0	0
TraesCS3D02G148500	0.449	0.556	1.648	1.433	1.01976	1.01541	1.016	1.013	0	0	20	10	766	194	41	16	0	0	0	0	0	0	0	0	0	0	0	0	0	0	0	0
TraesCS3D02G148600	0.18	0.418	1.39	1.341	0.922736	0.988186	0.925	0.99	3	0	12	3	810	216	2	1	0	0	0	0	0	0	0	0	0	0	0	0	0	0	0	0
TraesCS3D02G148700	0.497	0.504	1.865	1.624	0.967761	0.980909	0.962	0.9815	0	0	69	13	723	193	34	14	1	0	0	0	0	0	0	0	0	0	0	0	0	0	0	0
TraesCS3D02G148800	0.418	0.39	2.064	2.487	1.02769	1.1747	1.009	1.154	0	0	86	12	600	130	134	74	7	3	0	1	0	0	0	0	0	0	0	0	0	0	0	0
TraesCS3D02G148900	0.501	0.381	1.942	1.568	0.992763	0.935327	0.979	0.907	0	0	80	41	669	161	77	18	1	0	0	0	0	0	0	0	0	0	0	0	0	0	0	0
TraesCS3D02G149000	0.463	0.252	1.908	1.725	1.06407	1.04103	1.056	1.0365	0	0	12	15	714	176	100	29	1	0	0	0	0	0	0	0	0	0	0	0	0	0	0	0
TraesCS3D02G149100	0.525	0.466	1.351	1.175	0.971563	0.979605	0.974	0.982	0	0	1	3	824	217	2	0	0	0	0	0	0	0	0	0	0	0	0	0	0	0	0	0
TraesCS3D02G149200	0.309	0.308	1.499	1.589	0.96093	1.01716	0.958	1.015	0	0	58	6	742	194	27	20	0	0	0	0	0	0	0	0	0	0	0	0	0	0	0	0
TraesCS3D02G149300	0.616	0.409	1.887	1.696	1.06274	1.07303	1.051	1.061	0	0	8	8	740	177	78	35	1	0	0	0	0	0	0	0	0	0	0	0	0	0	0	0
TraesCS3D02G149400	0.48	0.543	1.772	1.482	0.977629	1.0316	0.968	1.0255	0	0	68	10	720	189	38	21	1	0	0	0	0	0	0	0	0	0	0	0	0	0	0	0
TraesCS3D02G149500	0.466	0.427	1.135	1.288	0.940345	0.975055	0.946	0.9755	0	0	9	6	818	212	0	2	0	0	0	0	0	0	0	0	0	0	0	0	0	0	0	0
TraesCS3D02G149600	0.515	0.661	1.43	1.404	0.936224	0.9549	0.934	0.9495	0	0	33	8	791	209	3	3	0	0	0	0	0	0	0	0	0	0	0	0	0	0	0	0
TraesCS3D02G149700	0.476	0.512	1.599	1.686	1.0226	0.964268	1.017	0.959	0	0	22	17	747	194	58	9	0	0	0	0	0	0	0	0	0	0	0	0	0	0	0	0
TraesCS3D02G149800	0.361	0.613	1.208	1.194	0.892183	0.943795	0.89	0.954	0	0	54	7	773	213	0	0	0	0	0	0	0	0	0	0	0	0	0	0	0	0	0	0
TraesCS3D02G149900	0.383	0.331	1.103	1.279	0.908305	0.981755	0.911	0.979	0	0	15	3	812	216	0	1	0	0	0	0	0	0	0	0	0	0	0	0	0	0	0	0
TraesCS3D02G150000	0.53	0.427	1.226	1.205	0.945035	0.951032	0.946	0.9625	0	0	13	7	814	213	0	0	0	0	0	0	0	0	0	0	0	0	0	0	0	0	0	0
TraesCS3D02G150200	0.441	0.556	2.159	1.535	1.02592	0.975182	1.008	0.9565	0	0	50	15	683	188	93	17	1	0	0	0	0	0	0	0	0	0	0	0	0	0	0	0
TraesCS3D02G150300	0.566	0.697	2.501	2.275	1.28116	1.2233	1.266	1.2445	0	0	6	5	385	110	405	102	29	2	2	1	0	0	0	0	0	0	0	0	0	0	0	0
TraesCS3D02G150400	0.199	0.745	1.625	1.704	1.09613	1.1869	1.117	1.186	2	0	11	1	764	163	50	56	0	0	0	0	0	0	0	0	0	0	0	0	0	0	0	0
TraesCS3D02G150500	0.783	0.29	2.348	2.3	1.32228	1.33855	1.333	1.34	0	0	0	3	250	56	564	156	12	4	1	1	0	0	0	0	0	0	0	0	0	0	0	0
TraesCS3D02G150600	0.365	0.525	1.128	1.293	0.939817	0.9946	0.942	0.992	0	0	9	3	818	216	0	1	0	0	0	0	0	0	0	0	0	0	0	0	0	0	0	0
TraesCS3D02G150700	0.524	0.733	1.529	1.522	1.12087	1.07147	1.122	1.07	0	0	2	1	685	193	140	26	0	0	0	0	0	0	0	0	0	0	0	0	0	0	0	0
TraesCS3D02G150800	0	0.381	1.632	1.504	0.991606	1.03147	0.991	1.018	5	0	10	6	799	195	13	19	0	0	0	0	0	0	0	0	0	0	0	0	0	0	0	0
TraesCS3D02G150900	0.518	0.502	1.366	1.416	1.004	1.03448	0.997	1.034	0	0	12	3	792	209	23	8	0	0	0	0	0	0	0	0	0	0	0	0	0	0	0	0
TraesCS3D02G151000	0.656	0.304	1.517	1.519	1.13279	1.23058	1.146	1.241	0	0	8	1	664	115	155	104	0	0	0	0	0	0	0	0	0	0	0	0	0	0	0	0
TraesCS3D02G151100	0.446	0.284	1.607	1.399	1.02162	1.09971	1.017	1.1065	0	0	10	3	781	185	36	32	0	0	0	0	0	0	0	0	0	0	0	0	0	0	0	0
TraesCS3D02G151200	0.414	0.224	1.687	1.772	1.01194	1.09285	1.003	1.0815	0	1	18	4	766	182	43	32	0	1	0	0	0	0	0	0	0	0	0	0	0	0	0	0
TraesCS3D02G151300	0.429	0.286	1.224	1.435	0.942628	0.966932	0.942	0.986	0	0	14	10	813	207	0	3	0	0	0	0	0	0	0	0	0	0	0	0	0	0	0	0
TraesCS3D02G151400	0.537	0.27	1.238	1.281	0.982554	1.03131	0.98	1.03	0	0	1	3	826	215	0	2	0	0	0	0	0	0	0	0	0	0	0	0	0	0	0	0
TraesCS3D02G151500	0.418	0.191	1.562	1.505	0.978646	1.07977	0.974	1.082	0	1	30	1	766	190	31	28	0	0	0	0	0	0	0	0	0	0	0	0	0	0	0	0
TraesCS3D02G151600	0.372	0.257	1.855	1.6	0.930001	0.972859	0.912	0.972	0	0	181	33	581	164	64	23	1	0	0	0	0	0	0	0	0	0	0	0	0	0	0	0
TraesCS3D02G151800	0.347	0.419	1.736	1.641	0.967573	0.968773	0.964	0.961	0	0	141	35	592	165	94	20	0	0	0	0	0	0	0	0	0	0	0	0	0	0	0	0
TraesCS3D02G151900	0.393	0.409	2.144	2.256	1.07505	1.13319	1.059	1.1315	0	0	69	24	563	127	191	63	4	5	0	1	0	0	0	0	0	0	0	0	0	0	0	0
TraesCS3D02G152000	0.483	0.719	1.342	1.323	0.936855	0.988491	0.935	0.9915	0	0	32	4	792	214	3	2	0	0	0	0	0	0	0	0	0	0	0	0	0	0	0	0
TraesCS3D02G152100	0.392	0.484	1.492	1.391	0.925606	0.874509	0.922	0.868	0	0	128	46	670	170	29	4	0	0	0	0	0	0	0	0	0	0	0	0	0	0	0	0
TraesCS3D02G152200	0.43	0.721	1.14	1.322	0.942728	0.988282	0.943	0.993	0	0	3	1	824	218	0	1	0	0	0	0	0	0	0	0	0	0	0	0	0	0	0	0
TraesCS3D02G152300	0.514	0.652	1.268	1.278	0.951636	0.95815	0.954	0.9625	0	0	10	3	816	216	1	1	0	0	0	0	0	0	0	0	0	0	0	0	0	0	0	0
TraesCS3D02G152400	0.477	0.616	1.324	1.412	0.940319	0.929045	0.936	0.9235	0	0	26	7	798	211	3	2	0	0	0	0	0	0	0	0	0	0	0	0	0	0	0	0
TraesCS3D02G152500	0.333	0.469	1.609	1.6	0.947002	0.935359	0.937	0.9165	0	0	99	30	693	183	35	7	0	0	0	0	0	0	0	0	0	0	0	0	0	0	0	0
TraesCS3D02G152600	0.526	0.891	1.775	2.055	1.48103	1.64272	1.57	1.675	0	0	2	0	132	18	692	136	1	66	0	0	0	0	0	0	0	0	0	0	0	0	0	0
TraesCS3D02G152800	0.568	0.98	3.322	3.727	2.26195	2.21844	2.25	2.2055	0	0	2	0	2	2	50	32	358	88	344	79	68	17	3	2	0	0	0	0	0	0	0	0
TraesCS3D02G152900	0	0	2.835	1.937	1.02793	0.999859	1.009	1.01	4	7	78	34	599	135	140	43	5	1	0	0	1	0	0	0	0	0	0	0	0	0	0	0
TraesCS3D02G153000	0.002	0	2.021	1.33	0.955389	0.977355	0.953	1.0045	3	7	9	4	811	204	3	5	1	0	0	0	0	0	0	0	0	0	0	0	0	0	0	0
TraesCS3D02G153100	0.189	0.154	1.335	1.199	1.05916	0.955327	1.061	0.9815	3	7	1	0	821	213	2	0	0	0	0	0	0	0	0	0	0	0	0	0	0	0	0	0
TraesCS3D02G153200	0.476	0.746	1.472	1.305	0.939831	0.971114	0.936	0.954	0	0	18	3	805	213	4	4	0	0	0	0	0	0	0	0	0	0	0	0	0	0	0	0
TraesCS3D02G153300	0.427	0.522	2.626	1.751	1.051	1.05311	1.038	1.064	0	0	36	14	682	181	108	24	0	1	1	0	0	0	0	0	0	0	0	0	0	0	0	0
TraesCS3D02G153400	0.765	0.827	3.254	2.355	1.62126	1.73959	1.669	1.775	0	0	0	0	99	20	466	77	258	121	3	2	0	0	1	0	0	0	0	0	0	0	0	0
TraesCS3D02G153500	0.32	0.508	1.214	1.35	0.934551	0.974682	0.936	0.975	0	0	10	4	817	213	0	3	0	0	0	0	0	0	0	0	0	0	0	0	0	0	0	0
TraesCS3D02G153600	0.448	0.615	1.204	1.365	0.930927	0.986432	0.931	0.986	0	0	24	5	803	212	0	3	0	0	0	0	0	0	0	0	0	0	0	0	0	0	0	0
TraesCS3D02G153700	0.463	0.635	1.633	1.544	0.929533	1.00612	0.926	1.001	0	0	110	9	686	197	31	14	0	0	0	0	0	0	0	0	0	0	0	0	0	0	0	0
TraesCS3D02G153800	0.453	0.534	2.532	1.464	1.13553	1.07593	1.124	1.0715	0	0	1	6	682	175	141	39	2	0	1	0	0	0	0	0	0	0	0	0	0	0	0	0
TraesCS3D02G153900	0.005	0.572	2.337	1.484	1.08929	1.05663	1.085	1.0635	3	0	1	6	739	188	83	26	0	0	1	0	0	0	0	0	0	0	0	0	0	0	0	0
TraesCS3D02G154000	0.482	0.359	1.884	1.412	1.12066	1.07985	1.115	1.0885	0	0	1	5	720	192	105	23	1	0	0	0	0	0	0	0	0	0	0	0	0	0	0	0
TraesCS3D02G154100	0.457	0.447	2.433	1.977	1.1923	1.08755	1.173	1.065	0	0	24	27	494	128	288	61	20	4	1	0	0	0	0	0	0	0	0	0	0	0	0	0
TraesCS3D02G154200	0.184	0.449	1.984	3.22	1.03587	1.14786	1.029	1.0865	1	0	87	22	590	125	144	62	5	7	0	2	0	2	0	0	0	0	0	0	0	0	0	0
TraesCS3D02G154300	0.435	0.714	1.182	1.363	0.927871	0.953145	0.925	0.951	0	0	16	1	811	218	0	1	0	0	0	0	0	0	0	0	0	0	0	0	0	0	0	0
TraesCS3D02G154400	0.274	0.677	1.596	1.334	0.938215	0.981282	0.935	0.983	0	0	29	8	792	210	6	2	0	0	0	0	0	0	0	0	0	0	0	0	0	0	0	0
TraesCS3D02G154500	0.151	0.687	1.168	1.368	0.906667	0.917355	0.908	0.914	1	0	30	8	796	209	0	3	0	0	0	0	0	0	0	0	0	0	0	0	0	0	0	0
TraesCS3D02G154700	0.498	0.298	1.826	1.357	1.01795	0.971418	1.018	0.9745	0	0	25	11	787	208	14	1	1	0	0	0	0	0	0	0	0	0	0	0	0	0	0	0
TraesCS3D02G154800	0.614	0.974	3.165	2.895	1.81836	1.91318	1.803	1.9425	0	0	1	0	24	1	326	63	396	133	77	22	3	1	0	0	0	0	0	0	0	0	0	0
TraesCS3D02G154900	0.381	0.557	1.588	1.626	0.936548	1.04476	0.922	1.0605	0	0	100	8	701	192	26	20	0	0	0	0	0	0	0	0	0	0	0	0	0	0	0	0
TraesCS3D02G155000	0.486	0.58	1.253	1.809	0.988629	1.01447	0.992	1.016	0	0	7	2	819	215	1	2	0	1	0	0	0	0	0	0	0	0	0	0	0	0	0	0
TraesCS3D02G155100	0.491	0.563	1.282	1.252	0.918599	0.883845	0.92	0.8855	0	0	47	34	779	185	1	1	0	0	0	0	0	0	0	0	0	0	0	0	0	0	0	0
TraesCS3D02G155200	0.395	0.308	2.257	2.077	0.99911	1.02245	0.987	1.016	0	0	110	19	605	168	108	32	3	1	1	0	0	0	0	0	0	0	0	0	0	0	0	0
TraesCS3D02G155300	0	0.421	1.682	2.303	0.955239	1.04072	0.952	1.0245	1	0	97	26	683	153	46	40	0	0	0	1	0	0	0	0	0	0	0	0	0	0	0	0
TraesCS3D02G155400	0.417	0.545	1.192	1.272	0.935154	0.989055	0.934	0.9965	0	0	16	5	811	211	0	4	0	0	0	0	0	0	0	0	0	0	0	0	0	0	0	0
TraesCS3D02G155500	0.602	0.693	1.298	1.242	1.01542	0.972195	1.016	0.9715	0	0	1	4	823	216	3	0	0	0	0	0	0	0	0	0	0	0	0	0	0	0	0	0
TraesCS3D02G155600	0.618	0.345	1.636	1.718	1.04253	1.13356	1.034	1.144	0	0	12	4	749	160	66	56	0	0	0	0	0	0	0	0	0	0	0	0	0	0	0	0
TraesCS3D02G155700	0.458	0.292	1.162	1.38	0.897282	0.962014	0.9	0.964	0	0	31	6	796	213	0	1	0	0	0	0	0	0	0	0	0	0	0	0	0	0	0	0
TraesCS3D02G155800	0.395	0.522	1.408	1.271	0.937742	0.964186	0.936	0.965	0	0	12	7	813	211	2	2	0	0	0	0	0	0	0	0	0	0	0	0	0	0	0	0
TraesCS3D02G156000	0	0.375	1.866	1.338	1.04122	0.982277	1.035	0.9805	2	0	14	12	741	204	69	4	1	0	0	0	0	0	0	0	0	0	0	0	0	0	0	0
TraesCS3D02G156100	0.007	0.392	1.29	1.136	0.936462	0.898814	0.935	0.901	2	0	6	10	818	210	1	0	0	0	0	0	0	0	0	0	0	0	0	0	0	0	0	0
TraesCS3D02G156200	0.577	0.696	1.267	1.42	0.975154	0.968959	0.972	0.9625	0	0	4	1	822	217	1	2	0	0	0	0	0	0	0	0	0	0	0	0	0	0	0	0
TraesCS3D02G156300	0.456	0.708	1.256	1.242	0.953936	0.996536	0.952	0.998	0	0	5	2	821	218	1	0	0	0	0	0	0	0	0	0	0	0	0	0	0	0	0	0
TraesCS3D02G156400	0.268	0.365	1.362	1.586	0.902682	0.985568	0.899	0.9865	0	0	105	9	716	206	6	5	0	0	0	0	0	0	0	0	0	0	0	0	0	0	0	0
TraesCS3D02G156500	0	0.382	2.014	1.817	1.00352	1.08301	0.995	1.071	3	0	93	14	617	160	111	44	3	2	0	0	0	0	0	0	0	0	0	0	0	0	0	0
TraesCS3D02G156600	0.57	0.354	2.232	1.869	1.3304	1.09831	1.319	1.0665	0	0	7	41	312	102	454	73	54	4	0	0	0	0	0	0	0	0	0	0	0	0	0	0
TraesCS3D02G156700	0.451	0.424	1.262	1.366	0.944845	0.9714	0.944	0.966	0	0	3	5	823	212	1	3	0	0	0	0	0	0	0	0	0	0	0	0	0	0	0	0
TraesCS3D02G156800	0.412	0.369	2.184	1.812	1.04252	1.00775	1	0.9985	0	0	115	21	554	170	127	28	31	1	0	0	0	0	0	0	0	0	0	0	0	0	0	0
TraesCS3D02G156900	0.27	0.329	2.712	1.287	0.957637	0.829623	0.901	0.8145	0	0	182	71	539	144	86	5	10	0	10	0	0	0	0	0	0	0	0	0	0	0	0	0
TraesCS3D02G157000	0.228	0.399	1.214	1.176	1.02573	0.977614	1.027	0.9845	2	0	1	3	824	217	0	0	0	0	0	0	0	0	0	0	0	0	0	0	0	0	0	0
TraesCS3D02G157100	0.452	0.54	1.659	1.389	1.02275	0.956941	1.015	0.967	0	0	26	18	746	195	55	7	0	0	0	0	0	0	0	0	0	0	0	0	0	0	0	0
TraesCS3D02G157200	0.414	0.159	1.207	1.221	0.933368	0.975182	0.935	0.989	0	1	24	5	803	214	0	0	0	0	0	0	0	0	0	0	0	0	0	0	0	0	0	0
TraesCS3D02G157300	0.522	0.153	1.29	1.196	0.878317	0.903277	0.876	0.9265	0	1	102	28	721	191	4	0	0	0	0	0	0	0	0	0	0	0	0	0	0	0	0	0
TraesCS3D02G157400	0.434	0.171	1.254	1.098	0.935972	0.881973	0.935	0.8935	0	1	2	13	824	206	1	0	0	0	0	0	0	0	0	0	0	0	0	0	0	0	0	0
TraesCS3D02G157500	0.607	0.302	1.309	1.285	0.979481	0.958955	0.98	0.964	0	0	14	8	809	210	4	2	0	0	0	0	0	0	0	0	0	0	0	0	0	0	0	0
TraesCS3D02G157600	0.388	0.649	1.165	1.207	0.864154	0.922636	0.863	0.9295	0	0	89	15	738	205	0	0	0	0	0	0	0	0	0	0	0	0	0	0	0	0	0	0
TraesCS3D02G157700	0.332	0.39	1.22	1.28	0.944653	0.913414	0.948	0.9155	0	0	19	15	808	204	0	1	0	0	0	0	0	0	0	0	0	0	0	0	0	0	0	0
TraesCS3D02G157800	0.424	0.316	1.491	1.387	0.938618	0.902968	0.933	0.893	0	0	48	31	766	184	13	5	0	0	0	0	0	0	0	0	0	0	0	0	0	0	0	0
TraesCS3D02G158000	0.491	0.724	1.17	1.275	0.889867	0.898573	0.888	0.903	0	0	19	1	808	218	0	1	0	0	0	0	0	0	0	0	0	0	0	0	0	0	0	0
TraesCS3D02G158100	0.59	0.499	1.353	1.327	1.03096	1.04389	1.03	1.052	0	0	1	2	823	216	3	2	0	0	0	0	0	0	0	0	0	0	0	0	0	0	0	0
TraesCS3D02G158200	0.302	0.299	1.18	1.2	0.885567	0.961868	0.887	0.965	0	0	12	4	815	216	0	0	0	0	0	0	0	0	0	0	0	0	0	0	0	0	0	0
TraesCS3D02G158300	0.51	0.323	1.385	1.127	0.98597	0.929536	0.984	0.9355	0	0	1	5	825	215	1	0	0	0	0	0	0	0	0	0	0	0	0	0	0	0	0	0
TraesCS3D02G158400	0.325	0.389	1.12	1.168	0.875709	0.892223	0.875	0.8935	0	0	15	7	812	213	0	0	0	0	0	0	0	0	0	0	0	0	0	0	0	0	0	0
TraesCS3D02G158500	0.613	0.365	1.278	1.214	0.960052	0.948564	0.952	0.956	0	0	6	9	817	211	4	0	0	0	0	0	0	0	0	0	0	0	0	0	0	0	0	0
TraesCS3D02G158600	0.328	0.242	1.693	1.491	0.952149	0.991841	0.941	1.008	0	1	103	20	678	184	46	15	0	0	0	0	0	0	0	0	0	0	0	0	0	0	0	0
TraesCS3D02G158700	0.358	0.591	1.169	1.298	0.949863	1.00625	0.952	1.0115	0	0	9	2	818	216	0	2	0	0	0	0	0	0	0	0	0	0	0	0	0	0	0	0
TraesCS3D02G158800	0.453	0.361	2.174	1.507	1.04567	0.966477	1.041	0.991	0	0	29	42	708	158	88	20	2	0	0	0	0	0	0	0	0	0	0	0	0	0	0	0
TraesCS3D02G158900	0.341	0.573	1.368	1.228	0.870491	0.907805	0.888	0.9	0	0	167	22	653	198	7	0	0	0	0	0	0	0	0	0	0	0	0	0	0	0	0	0
TraesCS3D02G159000	0.615	0.667	1.326	1.369	1.05469	1.03857	1.052	1.0365	0	0	1	1	815	214	11	5	0	0	0	0	0	0	0	0	0	0	0	0	0	0	0	0
TraesCS3D02G159100	0.429	0.683	1.213	1.27	0.922897	0.952705	0.926	0.949	0	0	18	1	809	218	0	1	0	0	0	0	0	0	0	0	0	0	0	0	0	0	0	0
TraesCS3D02G159200	0.451	0.746	1.19	1.189	0.96225	1.01248	0.964	1.0135	0	0	8	1	819	219	0	0	0	0	0	0	0	0	0	0	0	0	0	0	0	0	0	0
TraesCS3D02G159300	0.399	0.736	1.218	2.269	0.969898	1.02681	0.971	1.009	0	0	4	2	823	213	0	4	0	0	0	1	0	0	0	0	0	0	0	0	0	0	0	0
TraesCS3D02G159400	0.513	0.498	1.302	1.36	0.926189	0.957905	0.928	0.953	0	0	29	8	796	209	2	3	0	0	0	0	0	0	0	0	0	0	0	0	0	0	0	0
TraesCS3D02G159500	0.537	0.431	1.185	1.273	0.983838	0.989727	0.986	0.997	0	0	4	2	823	217	0	1	0	0	0	0	0	0	0	0	0	0	0	0	0	0	0	0
TraesCS3D02G159600	0.434	0.579	1.767	1.326	0.988501	1.01896	0.984	1.02	0	0	11	4	802	209	13	7	1	0	0	0	0	0	0	0	0	0	0	0	0	0	0	0
TraesCS3D02G159700	0.449	0.612	1.813	1.433	0.978067	0.9864	0.969	0.982	0	0	52	14	739	197	35	9	1	0	0	0	0	0	0	0	0	0	0	0	0	0	0	0
TraesCS3D02G159800	0.433	0.433	1.227	1.244	0.898965	0.937364	0.892	0.941	0	0	23	3	804	217	0	0	0	0	0	0	0	0	0	0	0	0	0	0	0	0	0	0
TraesCS3D02G159900	0.505	0.425	1.393	1.537	0.922112	0.961482	0.918	0.959	0	0	45	7	778	206	4	7	0	0	0	0	0	0	0	0	0	0	0	0	0	0	0	0
TraesCS3D02G160000	0.441	0.325	1.209	1.102	0.948781	0.927595	0.948	0.935	0	0	2	5	825	215	0	0	0	0	0	0	0	0	0	0	0	0	0	0	0	0	0	0
TraesCS3D02G160100	0.463	0.394	1.362	1.406	0.996135	1.00733	0.997	1.0115	0	0	8	5	817	214	2	1	0	0	0	0	0	0	0	0	0	0	0	0	0	0	0	0
TraesCS3D02G160200	0.433	0.197	1.634	1.746	1.04079	1.00645	1.035	1.0015	0	1	4	4	792	203	31	12	0	0	0	0	0	0	0	0	0	0	0	0	0	0	0	0
TraesCS3D02G160300	0.66	0.606	1.371	1.304	0.993239	0.911641	0.99	0.9425	0	0	2	22	823	197	2	1	0	0	0	0	0	0	0	0	0	0	0	0	0	0	0	0
TraesCS3D02G160400	0.39	0.43	1.971	1.539	1.00886	1.02274	1.003	1.016	0	0	21	3	770	207	35	10	1	0	0	0	0	0	0	0	0	0	0	0	0	0	0	0
TraesCS3D02G160500	0.376	0.518	1.19	1.234	0.922293	0.960177	0.925	0.966	0	0	26	7	801	213	0	0	0	0	0	0	0	0	0	0	0	0	0	0	0	0	0	0
TraesCS3D02G160600	0.149	0.442	1.514	1.374	1.08397	1.10325	1.08	1.1045	1	0	3	4	777	202	46	14	0	0	0	0	0	0	0	0	0	0	0	0	0	0	0	0
TraesCS3D02G160700	0.206	0.262	1.507	1.415	1.00743	0.983973	1.003	0.986	1	0	11	7	787	208	28	5	0	0	0	0	0	0	0	0	0	0	0	0	0	0	0	0
TraesCS3D02G160800	0.428	0.312	1.229	1.232	0.958141	0.947782	0.954	0.9525	0	0	2	4	825	216	0	0	0	0	0	0	0	0	0	0	0	0	0	0	0	0	0	0
TraesCS3D02G160900	0.947	0.599	2.633	2.644	1.94091	1.91306	1.929	1.9235	0	0	0	1	1	2	176	44	559	159	91	14	0	0	0	0	0	0	0	0	0	0	0	0
TraesCS3D02G161000	0.409	0.473	1.177	1.245	0.947976	0.913936	0.946	0.9225	0	0	7	10	820	210	0	0	0	0	0	0	0	0	0	0	0	0	0	0	0	0	0	0
TraesCS3D02G161100	0.404	0.674	1.214	1.27	1.009	1.0342	1.01	1.036	0	0	6	3	821	216	0	1	0	0	0	0	0	0	0	0	0	0	0	0	0	0	0	0
TraesCS3D02G161200	0.483	0.434	2.106	1.881	1.20633	0.968709	1.228	0.932	0	0	34	29	412	174	377	14	4	3	0	0	0	0	0	0	0	0	0	0	0	0	0	0
TraesCS3D02G161300	0.471	0.358	1.197	1.291	0.927063	0.938364	0.928	0.9405	0	0	19	7	808	212	0	1	0	0	0	0	0	0	0	0	0	0	0	0	0	0	0	0
TraesCS3D02G161400	0.331	0.536	1.11	1.327	0.918862	0.983014	0.924	0.9835	0	0	15	3	812	216	0	1	0	0	0	0	0	0	0	0	0	0	0	0	0	0	0	0
TraesCS3D02G161500	0.398	0.476	1.389	1.119	0.795632	0.776409	0.787	0.778	0	0	312	90	511	130	4	0	0	0	0	0	0	0	0	0	0	0	0	0	0	0	0	0
TraesCS3D02G161600	0.491	0.27	1.855	1.662	1.05448	0.841564	1.041	0.8815	0	0	33	85	680	110	113	25	1	0	0	0	0	0	0	0	0	0	0	0	0	0	0	0
TraesCS3D02G161700	0.419	0.62	1.342	1.385	1.01252	1.00101	1.01	0.9985	0	0	15	3	792	210	20	7	0	0	0	0	0	0	0	0	0	0	0	0	0	0	0	0
TraesCS3D02G161800	0.345	0.671	1.102	1.257	0.917319	0.944736	0.919	0.946	0	0	9	3	818	216	0	1	0	0	0	0	0	0	0	0	0	0	0	0	0	0	0	0
TraesCS3D02G161900	0.528	0.576	1.339	1.387	0.903797	0.996536	0.904	0.9985	0	0	80	12	744	201	3	7	0	0	0	0	0	0	0	0	0	0	0	0	0	0	0	0
TraesCS3D02G162000	0.477	0.511	1.683	1.673	1.04947	1.064	1.043	1.043	0	0	51	12	636	168	140	40	0	0	0	0	0	0	0	0	0	0	0	0	0	0	0	0
TraesCS3D02G162100	0.501	0.255	1.303	1.345	0.918109	0.933909	0.916	0.9395	0	0	36	14	787	204	4	2	0	0	0	0	0	0	0	0	0	0	0	0	0	0	0	0
TraesCS3D02G162200	0.477	0.4	2.011	1.519	0.967214	1.00444	0.959	1.0145	0	0	72	14	708	185	46	21	1	0	0	0	0	0	0	0	0	0	0	0	0	0	0	0
TraesCS3D02G162300	0.415	0.237	1.227	1.466	0.940764	1.00517	0.938	1.002	0	1	8	3	819	212	0	4	0	0	0	0	0	0	0	0	0	0	0	0	0	0	0	0
TraesCS3D02G162400	0.524	0.379	1.363	1.361	1.01356	1.08594	1.01	1.084	0	0	1	4	824	209	2	7	0	0	0	0	0	0	0	0	0	0	0	0	0	0	0	0
TraesCS3D02G162500	0.415	0.229	1.402	1.511	0.945289	1.04628	0.943	1.0475	0	1	26	3	795	204	6	12	0	0	0	0	0	0	0	0	0	0	0	0	0	0	0	0
TraesCS3D02G162600	0.549	0.789	1.165	1.284	0.956655	0.966809	0.956	0.9605	0	0	1	0	826	217	0	3	0	0	0	0	0	0	0	0	0	0	0	0	0	0	0	0
TraesCS3D02G162700	0.549	0.518	1.38	1.224	1.05883	1.05077	1.056	1.0525	0	0	1	3	817	217	9	0	0	0	0	0	0	0	0	0	0	0	0	0	0	0	0	0
TraesCS3D02G162800	0.539	0.592	2.032	1.51	1.02187	1.06607	1.011	1.0625	0	0	33	3	710	190	83	27	1	0	0	0	0	0	0	0	0	0	0	0	0	0	0	0
TraesCS3D02G162900	0.507	0.523	1.108	1.251	0.921148	0.947841	0.924	0.934	0	0	10	4	817	215	0	1	0	0	0	0	0	0	0	0	0	0	0	0	0	0	0	0
TraesCS3D02G163000	0.433	0.381	1.621	1.432	0.939541	0.921295	0.934	0.924	0	0	46	21	772	196	9	3	0	0	0	0	0	0	0	0	0	0	0	0	0	0	0	0
TraesCS3D02G163100	0.264	0.551	1.156	1.181	0.837544	0.835655	0.837	0.836	0	0	70	33	757	187	0	0	0	0	0	0	0	0	0	0	0	0	0	0	0	0	0	0
TraesCS3D02G163200	0.821	0.895	7.575	4.739	2.1921	2.38695	2.157	2.3055	0	0	0	0	22	6	140	42	320	57	244	46	74	39	19	21	5	5	0	4	1	0	2	0
TraesCS3D02G163400	0.466	0.455	1.564	1.681	1.03317	1.04651	1.031	1.037	0	0	15	7	752	188	60	25	0	0	0	0	0	0	0	0	0	0	0	0	0	0	0	0
TraesCS3D02G163500	0.267	0.188	2.47	2.032	1.20028	0.966845	1.174	1.056	0	1	20	78	506	81	268	58	32	2	1	0	0	0	0	0	0	0	0	0	0	0	0	0
TraesCS3D02G163600	0.422	0.283	1.478	1.353	0.989041	0.988305	0.987	1.0015	0	0	18	12	791	205	18	3	0	0	0	0	0	0	0	0	0	0	0	0	0	0	0	0
TraesCS3D02G163700	0.221	0.567	1.498	1.711	0.932901	1.01282	0.933	1.007	1	0	59	12	755	197	12	11	0	0	0	0	0	0	0	0	0	0	0	0	0	0	0	0
TraesCS3D02G163800	0.481	0.513	1.838	1.49	1.04672	1.03198	1.042	1.0295	0	0	21	17	714	164	91	39	1	0	0	0	0	0	0	0	0	0	0	0	0	0	0	0
TraesCS3D02G163900	0.365	0.373	1.183	1.172	0.882256	0.889977	0.883	0.892	0	0	28	11	799	209	0	0	0	0	0	0	0	0	0	0	0	0	0	0	0	0	0	0
TraesCS3D02G164000	0.334	0.311	1.24	1.246	0.904213	0.937695	0.903	0.932	0	0	11	4	816	216	0	0	0	0	0	0	0	0	0	0	0	0	0	0	0	0	0	0
TraesCS3D02G164100	0	0.551	1.396	1.137	0.974551	0.915609	0.972	0.92	1	0	7	10	810	210	9	0	0	0	0	0	0	0	0	0	0	0	0	0	0	0	0	0
TraesCS3D02G164200	0.529	0.527	1.193	1.199	0.916389	0.942732	0.916	0.945	0	0	13	5	814	215	0	0	0	0	0	0	0	0	0	0	0	0	0	0	0	0	0	0
TraesCS3D02G164300	0.493	0.41	1.821	1.67	0.987146	0.943805	0.974	0.935	0	0	47	37	736	171	43	12	1	0	0	0	0	0	0	0	0	0	0	0	0	0	0	0
TraesCS3D02G164400	0.019	0.593	1.243	1.22	0.954943	0.998209	0.959	1.006	2	0	10	4	815	216	0	0	0	0	0	0	0	0	0	0	0	0	0	0	0	0	0	0
TraesCS3D02G164500	0.538	0.368	1.446	1.378	0.95767	0.949859	0.952	0.9585	0	0	46	16	767	201	14	3	0	0	0	0	0	0	0	0	0	0	0	0	0	0	0	0
TraesCS3D02G164600	0.47	0.376	1.281	1.198	0.926555	0.934764	0.929	0.943	0	0	9	2	817	218	1	0	0	0	0	0	0	0	0	0	0	0	0	0	0	0	0	0
TraesCS3D02G164700	0.531	0.41	1.525	1.25	0.93967	0.963973	0.94	0.9665	0	0	36	10	782	209	9	1	0	0	0	0	0	0	0	0	0	0	0	0	0	0	0	0
TraesCS3D02G164800	0	0.478	1.141	1.169	0.907096	0.917505	0.914	0.916	4	0	14	7	809	213	0	0	0	0	0	0	0	0	0	0	0	0	0	0	0	0	0	0
TraesCS3D02G164900	0	0.42	1.205	1.309	0.895497	0.912391	0.9	0.906	4	0	22	10	801	207	0	3	0	0	0	0	0	0	0	0	0	0	0	0	0	0	0	0
TraesCS3D02G165000	0.401	0.328	1.832	1.758	1.01959	0.977536	1.009	0.9705	0	0	112	31	581	166	132	22	2	1	0	0	0	0	0	0	0	0	0	0	0	0	0	0
TraesCS3D02G165100	0.17	0.684	1.18	1.103	0.866932	0.90745	0.867	0.9065	1	0	27	12	799	208	0	0	0	0	0	0	0	0	0	0	0	0	0	0	0	0	0	0
TraesCS3D02G165200	0.461	0.65	2.1	1.487	1.094	1.03009	1.085	1.0155	0	0	11	6	676	195	138	19	2	0	0	0	0	0	0	0	0	0	0	0	0	0	0	0
TraesCS3D02G165300	0.333	0.704	1.193	1.35	0.926186	0.990805	0.931	0.987	0	0	20	2	807	214	0	4	0	0	0	0	0	0	0	0	0	0	0	0	0	0	0	0
TraesCS3D02G165400	0.365	0.181	1.751	2.259	0.959959	0.95905	0.948	0.971	0	1	86	43	687	155	53	19	1	1	0	1	0	0	0	0	0	0	0	0	0	0	0	0
TraesCS3D02G165500	0.381	0.708	1.942	1.204	0.942741	0.977468	0.94	0.9765	0	0	6	1	820	219	0	0	1	0	0	0	0	0	0	0	0	0	0	0	0	0	0	0
TraesCS3D02G165600	0.373	0.665	1.848	1.247	0.8927	0.949318	0.897	0.9555	0	0	52	8	774	212	0	0	1	0	0	0	0	0	0	0	0	0	0	0	0	0	0	0
TraesCS3D02G165700	0.331	0.397	2.557	1.358	0.951623	0.990495	0.953	0.992	0	0	13	5	811	212	1	3	1	0	1	0	0	0	0	0	0	0	0	0	0	0	0	0
TraesCS3D02G165800	0	0.516	3.145	1.225	0.992614	0.966395	0.994	0.9715	3	0	22	11	776	209	24	0	1	0	0	0	1	0	0	0	0	0	0	0	0	0	0	0
TraesCS3D02G165900	0.02	0.416	2.422	1.23	0.895386	0.950918	0.899	0.947	3	0	17	5	805	215	0	0	1	0	1	0	0	0	0	0	0	0	0	0	0	0	0	0
TraesCS3D02G166000	0	0.751	2.687	1.328	0.948738	1.00898	0.948	1.009	3	0	8	0	814	219	1	1	0	0	1	0	0	0	0	0	0	0	0	0	0	0	0	0
TraesCS3D02G166100	0.27	0.51	2.828	1.422	0.905044	1.00805	0.908	1.0095	0	0	27	4	799	209	0	7	0	0	0	0	1	0	0	0	0	0	0	0	0	0	0	0
TraesCS3D02G166200	0.546	0.499	1.793	1.178	0.917657	0.9587	0.918	0.9625	0	0	8	2	818	218	0	0	1	0	0	0	0	0	0	0	0	0	0	0	0	0	0	0
TraesCS3D02G166300	0.472	0.457	1.51	1.13	0.940969	0.888509	0.934	0.886	0	0	11	13	812	207	4	0	0	0	0	0	0	0	0	0	0	0	0	0	0	0	0	0
TraesCS3D02G166400	0.221	0.374	1.238	1.327	0.904578	0.932827	0.906	0.932	1	0	14	8	812	211	0	1	0	0	0	0	0	0	0	0	0	0	0	0	0	0	0	0
TraesCS3D02G166500	0.614	0.158	1.942	1.654	1.0738	1.02862	1.062	1.024	0	1	19	11	690	176	116	32	2	0	0	0	0	0	0	0	0	0	0	0	0	0	0	0
TraesCS3D02G166600	0.576	0.61	1.256	1.252	1.03514	1.04598	1.035	1.045	0	0	4	3	822	216	1	1	0	0	0	0	0	0	0	0	0	0	0	0	0	0	0	0
TraesCS3D02G166700	0.527	0.587	1.341	1.332	0.979925	1.02042	0.98	1.0175	0	0	3	3	823	216	1	1	0	0	0	0	0	0	0	0	0	0	0	0	0	0	0	0
TraesCS3D02G166800	0.468	0.469	1.167	1.219	0.919861	0.968886	0.919	0.968	0	0	19	3	808	217	0	0	0	0	0	0	0	0	0	0	0	0	0	0	0	0	0	0
TraesCS3D02G166900	0.374	0.43	1.13	1.135	0.929273	0.982182	0.933	0.9875	0	0	7	3	820	217	0	0	0	0	0	0	0	0	0	0	0	0	0	0	0	0	0	0
TraesCS3D02G167100	0.475	0.55	1.125	1.105	0.963646	0.953705	0.964	0.9575	0	0	1	3	826	217	0	0	0	0	0	0	0	0	0	0	0	0	0	0	0	0	0	0
TraesCS3D02G167200	0.277	0.313	1.644	1.652	0.936724	0.994873	0.926	1.0005	0	0	136	21	644	177	47	22	0	0	0	0	0	0	0	0	0	0	0	0	0	0	0	0
TraesCS3D02G167300	0.501	0.633	1.519	1.565	0.949284	0.9928	0.945	0.9805	0	0	69	10	737	202	21	8	0	0	0	0	0	0	0	0	0	0	0	0	0	0	0	0
TraesCS3D02G167400	0.372	0.484	1.705	1.662	0.984236	0.998495	0.981	0.9795	0	0	65	14	714	183	48	23	0	0	0	0	0	0	0	0	0	0	0	0	0	0	0	0
TraesCS3D02G167500	0.406	0.482	1.255	1.321	0.941035	1.00441	0.944	1.0035	0	0	24	4	802	212	1	4	0	0	0	0	0	0	0	0	0	0	0	0	0	0	0	0
TraesCS3D02G167600	0.548	0.748	1.102	1.142	0.93868	0.977936	0.938	0.9755	0	0	1	1	826	219	0	0	0	0	0	0	0	0	0	0	0	0	0	0	0	0	0	0
TraesCS3D02G167700	0.43	0.594	1.604	1.49	1.09275	1.0814	1.092	1.077	0	0	3	4	720	189	104	27	0	0	0	0	0	0	0	0	0	0	0	0	0	0	0	0
TraesCS3D02G167800	0.452	0.519	1.311	1.366	0.957618	1.00097	0.96	1.013	0	0	20	5	804	209	3	6	0	0	0	0	0	0	0	0	0	0	0	0	0	0	0	0
TraesCS3D02G167900	0.539	0.412	1.378	1.38	0.960901	1.0373	0.961	1.031	0	0	12	2	810	207	5	11	0	0	0	0	0	0	0	0	0	0	0	0	0	0	0	0
TraesCS3D02G168000	0.488	0.474	1.401	1.304	0.968877	1.01507	0.964	1.026	0	0	26	3	793	212	8	5	0	0	0	0	0	0	0	0	0	0	0	0	0	0	0	0
TraesCS3D02G168100	0.311	0.416	1.124	1.36	0.937024	0.981982	0.942	0.9855	0	0	10	5	817	214	0	1	0	0	0	0	0	0	0	0	0	0	0	0	0	0	0	0
TraesCS3D02G168200	0.406	0.515	1.303	1.347	0.95388	1.04047	0.952	1.043	0	0	2	3	823	214	2	3	0	0	0	0	0	0	0	0	0	0	0	0	0	0	0	0
TraesCS3D02G168400	0.341	0.553	1.877	2.041	0.959607	1.05521	0.952	1.034	0	0	141	15	609	167	75	37	2	1	0	0	0	0	0	0	0	0	0	0	0	0	0	0
TraesCS3D02G168500	0.454	0.348	1.36	1.228	0.947688	0.995259	0.948	1.004	0	0	15	5	811	215	1	0	0	0	0	0	0	0	0	0	0	0	0	0	0	0	0	0
TraesCS3D02G168600	0.522	0.309	1.199	1.299	0.941676	0.971918	0.943	0.974	0	0	10	4	817	214	0	2	0	0	0	0	0	0	0	0	0	0	0	0	0	0	0	0
TraesCS3D02G168700	0.497	0.513	2.195	1.438	1.10724	1.09121	1.099	1.0955	0	0	2	4	740	203	84	13	1	0	0	0	0	0	0	0	0	0	0	0	0	0	0	0
TraesCS3D02G168800	0.592	0.411	1.415	1.188	1.00594	0.927986	1.005	0.935	0	0	8	12	803	208	16	0	0	0	0	0	0	0	0	0	0	0	0	0	0	0	0	0
TraesCS3D02G168900	0.505	0.411	2.531	1.636	1.11818	1.05575	1.108	1.037	0	0	14	7	635	176	173	37	3	0	2	0	0	0	0	0	0	0	0	0	0	0	0	0
TraesCS3D02G169000	0.329	0.517	1.18	1.235	0.920614	0.978936	0.922	0.9815	0	0	9	4	818	216	0	0	0	0	0	0	0	0	0	0	0	0	0	0	0	0	0	0
TraesCS3D02G169100	0.574	0.648	1.819	1.724	1.32779	1.37157	1.377	1.386	0	0	2	1	242	42	580	177	3	0	0	0	0	0	0	0	0	0	0	0	0	0	0	0
TraesCS3D02G169200	0.585	0.512	1.326	1.487	1.05217	1.13898	1.047	1.141	0	0	2	2	820	203	5	15	0	0	0	0	0	0	0	0	0	0	0	0	0	0	0	0
TraesCS3D02G169300	0.541	0.429	5.53	3.486	2.76202	2.24417	2.812	2.2945	0	0	2	3	9	5	76	30	147	67	154	77	207	33	166	5	51	0	9	0	4	0	2	0
TraesCS3D02G169400	0.048	0.45	1.895	1.94	1.00685	1.08439	0.997	1.0685	1	0	48	6	706	174	70	39	2	1	0	0	0	0	0	0	0	0	0	0	0	0	0	0
TraesCS3D02G169500	0.48	0.518	1.829	1.742	1.11636	1.0649	1.108	1.0505	0	0	20	10	609	174	195	36	3	0	0	0	0	0	0	0	0	0	0	0	0	0	0	0
TraesCS3D02G169600	0.258	0.395	1.187	1.289	0.946921	1.00938	0.948	1.001	0	0	10	2	817	216	0	2	0	0	0	0	0	0	0	0	0	0	0	0	0	0	0	0
TraesCS3D02G169700	0.009	0.495	1.293	1.195	0.948918	0.961209	0.951	0.9705	1	0	11	6	813	214	2	0	0	0	0	0	0	0	0	0	0	0	0	0	0	0	0	0
TraesCS3D02G169800	0	0.391	1.053	1.046	0.784782	0.797864	0.787	0.805	1	0	252	55	574	165	0	0	0	0	0	0	0	0	0	0	0	0	0	0	0	0	0	0
TraesCS3D02G169900	0.083	0.378	2.406	1.494	1.09968	1.0733	1.094	1.0945	1	0	5	9	702	181	118	30	0	0	1	0	0	0	0	0	0	0	0	0	0	0	0	0
TraesCS3D02G170000	0.463	0.647	1.641	1.485	1.04788	1.08135	1.04	1.0805	0	0	11	2	756	194	60	24	0	0	0	0	0	0	0	0	0	0	0	0	0	0	0	0
TraesCS3D02G170100	0.49	0.256	1.606	1.42	0.988015	0.954205	0.983	0.9325	0	0	46	27	735	175	46	18	0	0	0	0	0	0	0	0	0	0	0	0	0	0	0	0
TraesCS3D02G170200	0.566	0.53	3.092	1.535	1.10931	0.99235	1.053	0.9815	0	0	15	17	678	185	91	18	29	0	12	0	2	0	0	0	0	0	0	0	0	0	0	0
TraesCS3D02G170300	0.948	1.066	3.13	2.975	1.9885	2.05761	1.984	2.0645	0	0	0	0	2	3	141	21	567	142	112	53	5	1	0	0	0	0	0	0	0	0	0	0
TraesCS3D02G170400	0.948	1.066	3.13	2.975	1.9885	2.05761	1.984	2.0645	0	0	0	0	2	3	141	21	567	142	112	53	5	1	0	0	0	0	0	0	0	0	0	0
TraesCS3D02G170500	0.585	0.362	1.295	1.318	1.0107	1.03734	1.011	1.039	0	0	1	3	825	216	1	1	0	0	0	0	0	0	0	0	0	0	0	0	0	0	0	0
TraesCS3D02G170600	0.518	0.525	1.921	1.406	0.96586	0.992364	0.956	0.9995	0	0	36	10	781	202	9	8	1	0	0	0	0	0	0	0	0	0	0	0	0	0	0	0
TraesCS3D02G170900	0.466	0.602	1.942	1.423	0.979227	0.962309	0.982	0.956	0	0	11	9	807	206	8	5	1	0	0	0	0	0	0	0	0	0	0	0	0	0	0	0
TraesCS3D02G171000	0.471	0.517	1.288	1.355	0.960046	1.05664	0.964	1.067	0	0	20	6	805	199	2	15	0	0	0	0	0	0	0	0	0	0	0	0	0	0	0	0
TraesCS3D02G171100	0.095	0.817	1.654	1.552	1.16747	1.23544	1.168	1.238	3	0	1	0	648	117	175	103	0	0	0	0	0	0	0	0	0	0	0	0	0	0	0	0
TraesCS3D02G171200	0.442	0.143	1.601	1.482	1.07567	1.16207	1.077	1.181	0	1	6	3	751	155	70	61	0	0	0	0	0	0	0	0	0	0	0	0	0	0	0	0
TraesCS3D02G171300	0.507	0.401	1.635	1.439	1.01914	0.9729	1.004	0.9675	0	0	15	10	757	203	55	7	0	0	0	0	0	0	0	0	0	0	0	0	0	0	0	0
TraesCS3D02G171400	0.505	0.522	1.178	1.145	0.972676	0.973682	0.973	0.9855	0	0	1	4	826	216	0	0	0	0	0	0	0	0	0	0	0	0	0	0	0	0	0	0
TraesCS3D02G171500	0.418	0.495	1.269	1.259	0.956834	0.985486	0.954	0.9905	0	0	25	5	800	212	2	3	0	0	0	0	0	0	0	0	0	0	0	0	0	0	0	0
TraesCS3D02G171600	0.447	0.475	1.262	1.394	1.05195	1.11414	1.054	1.128	0	0	2	2	822	209	3	9	0	0	0	0	0	0	0	0	0	0	0	0	0	0	0	0
TraesCS3D02G171700	0.476	0.581	1.367	1.554	0.989244	1.05474	0.99	1.0535	0	0	11	4	811	202	5	14	0	0	0	0	0	0	0	0	0	0	0	0	0	0	0	0
TraesCS3D02G171800	0.542	0.379	1.317	1.348	1.02746	1.03445	1.026	1.0455	0	0	5	4	809	213	13	3	0	0	0	0	0	0	0	0	0	0	0	0	0	0	0	0
TraesCS3D02G171900	0.398	0.547	1.281	1.252	0.916545	0.949818	0.914	0.952	0	0	24	9	802	210	1	1	0	0	0	0	0	0	0	0	0	0	0	0	0	0	0	0
TraesCS3D02G172000	0.395	0.55	1.156	1.232	0.977522	1.01209	0.981	1.017	0	0	8	3	819	217	0	0	0	0	0	0	0	0	0	0	0	0	0	0	0	0	0	0
TraesCS3D02G172200	0.459	0.558	1.465	1.656	1.05909	1.14974	1.052	1.152	0	0	4	3	768	169	55	48	0	0	0	0	0	0	0	0	0	0	0	0	0	0	0	0
TraesCS3D02G172300	0.502	0.733	2.116	2.606	1.44673	1.71669	1.501	1.693	0	0	4	1	103	9	694	118	26	87	0	5	0	0	0	0	0	0	0	0	0	0	0	0
TraesCS3D02G172600	0.453	0.54	1.256	1.339	0.983201	1.09393	0.982	1.104	0	0	9	4	817	202	1	14	0	0	0	0	0	0	0	0	0	0	0	0	0	0	0	0
TraesCS3D02G172700	0.251	0.226	1.349	1.654	0.807278	0.80745	0.799	0.8035	0	2	290	85	533	129	4	4	0	0	0	0	0	0	0	0	0	0	0	0	0	0	0	0
TraesCS3D02G172800	0.449	0.401	1.202	1.325	0.908392	0.989964	0.907	0.977	0	0	28	3	799	214	0	3	0	0	0	0	0	0	0	0	0	0	0	0	0	0	0	0
TraesCS3D02G172900	0.35	0.546	1.293	1.36	0.981797	1.05413	0.984	1.0655	0	0	9	3	816	213	2	4	0	0	0	0	0	0	0	0	0	0	0	0	0	0	0	0
TraesCS3D02G173000	0.527	0.585	1.261	1.136	0.985698	0.916045	0.982	0.9175	0	0	1	5	825	215	1	0	0	0	0	0	0	0	0	0	0	0	0	0	0	0	0	0
TraesCS3D02G173100	0.335	0.288	1.246	1.216	0.753487	0.755391	0.746	0.754	0	0	420	107	407	113	0	0	0	0	0	0	0	0	0	0	0	0	0	0	0	0	0	0
TraesCS3D02G173200	0.495	0.463	1.267	1.45	0.96359	0.960182	0.959	0.967	0	0	7	13	818	205	2	2	0	0	0	0	0	0	0	0	0	0	0	0	0	0	0	0
TraesCS3D02G173300	0.491	0.645	1.604	1.561	0.993674	1.05221	0.991	1.0425	0	0	13	2	805	205	9	13	0	0	0	0	0	0	0	0	0	0	0	0	0	0	0	0
TraesCS3D02G173400	0.363	0.253	1.865	1.841	0.968712	1.03606	0.966	1.006	0	0	86	10	692	177	48	32	1	1	0	0	0	0	0	0	0	0	0	0	0	0	0	0
TraesCS3D02G173500	0.559	0.431	1.219	1.322	0.96048	0.990055	0.959	0.9875	0	0	4	5	823	214	0	1	0	0	0	0	0	0	0	0	0	0	0	0	0	0	0	0
TraesCS3D02G173600	1.866	1.848	16.809	12.708	7.66416	8.40198	7.594	8.597	0	0	0	0	0	0	0	0	1	2	0	2	0	4	1	2	1	0	6	2	20	0	798	208
TraesCS3D02G173700	0.208	0.371	1.425	1.479	0.826227	0.838391	0.811	0.831	2	0	320	79	484	135	21	6	0	0	0	0	0	0	0	0	0	0	0	0	0	0	0	0
TraesCS3D02G173800	0.496	0.677	1.173	1.111	0.900198	0.944336	0.901	0.945	0	0	14	1	813	219	0	0	0	0	0	0	0	0	0	0	0	0	0	0	0	0	0	0
TraesCS3D02G173900	0.498	0.931	1.12	1.242	0.990678	1.0557	0.99	1.0465	0	0	2	0	825	220	0	0	0	0	0	0	0	0	0	0	0	0	0	0	0	0	0	0
TraesCS3D02G174000	0.374	0.422	1.964	1.629	0.928537	0.898659	0.932	0.8895	0	0	115	51	688	160	23	9	1	0	0	0	0	0	0	0	0	0	0	0	0	0	0	0
TraesCS3D02G174100	0.598	0.848	1.21	1.339	1.02064	1.00424	1.02	1.0005	0	0	1	0	826	219	0	1	0	0	0	0	0	0	0	0	0	0	0	0	0	0	0	0
TraesCS3D02G174200	1.229	1.595	2.663	2.687	2.03289	1.99225	2.027	1.986	0	0	0	0	1	0	38	11	690	197	98	12	0	0	0	0	0	0	0	0	0	0	0	0
TraesCS3D02G174300	0.393	0.668	1.46	1.371	0.928403	0.959755	0.922	0.9655	0	0	65	14	753	202	9	4	0	0	0	0	0	0	0	0	0	0	0	0	0	0	0	0
TraesCS3D02G174400	0.443	0.385	1.725	1.639	0.955724	0.996105	0.953	0.9985	0	0	82	15	709	189	36	16	0	0	0	0	0	0	0	0	0	0	0	0	0	0	0	0
TraesCS3D02G174500	0.361	0.532	1.423	1.362	0.975358	1.00518	0.967	1.011	0	0	12	6	805	210	10	4	0	0	0	0	0	0	0	0	0	0	0	0	0	0	0	0
TraesCS3D02G174600	0.488	0.557	1.235	1.199	0.962747	0.844009	0.962	0.8545	0	0	3	55	824	165	0	0	0	0	0	0	0	0	0	0	0	0	0	0	0	0	0	0
TraesCS3D02G174700	0.145	0.347	1.234	1.402	0.905034	0.962155	0.904	0.9515	3	0	55	8	769	209	0	3	0	0	0	0	0	0	0	0	0	0	0	0	0	0	0	0
TraesCS3D02G174800	0	0.744	1.482	1.538	0.981721	1.06092	0.993	1.047	15	0	10	1	784	206	18	13	0	0	0	0	0	0	0	0	0	0	0	0	0	0	0	0
TraesCS3D02G174900	0	0.686	1.566	1.543	0.992416	1.0821	1	1.072	15	0	33	3	707	186	72	31	0	0	0	0	0	0	0	0	0	0	0	0	0	0	0	0
TraesCS3D02G175000	0	0.499	1.756	1.668	1.08283	1.00631	1.087	0.993	15	0	14	35	626	144	171	41	1	0	0	0	0	0	0	0	0	0	0	0	0	0	0	0
TraesCS3D02G175100	0.004	0.512	1.193	1.386	0.90985	0.992695	0.925	0.9945	15	0	15	3	797	215	0	2	0	0	0	0	0	0	0	0	0	0	0	0	0	0	0	0
TraesCS3D02G175200	0	0.508	1.717	1.876	1.07584	1.09785	1.082	1.074	15	0	31	14	610	147	171	58	0	1	0	0	0	0	0	0	0	0	0	0	0	0	0	0
TraesCS3D02G175300	0	0.58	1.584	1.568	1.02833	1.03537	1.042	1.0185	22	0	13	4	707	198	85	18	0	0	0	0	0	0	0	0	0	0	0	0	0	0	0	0
TraesCS3D02G175400	0	0.364	1.611	1.659	0.883559	0.933755	0.896	0.919	15	0	175	45	602	157	35	18	0	0	0	0	0	0	0	0	0	0	0	0	0	0	0	0
TraesCS3D02G175500	0	0.555	1.641	1.55	0.932525	0.999445	0.939	0.9895	15	0	86	11	693	198	33	11	0	0	0	0	0	0	0	0	0	0	0	0	0	0	0	0
TraesCS3D02G175600	0.064	0.579	1.271	1.276	1.01714	1.01181	1.033	1.0105	15	0	1	2	810	217	1	1	0	0	0	0	0	0	0	0	0	0	0	0	0	0	0	0
TraesCS3D02G175700	0	0.564	1.976	1.813	1.13167	1.10306	1.122	1.081	15	0	15	9	548	159	246	50	3	2	0	0	0	0	0	0	0	0	0	0	0	0	0	0
TraesCS3D02G175800	0	0.581	1.67	1.7	1.01787	1.11739	1.03	1.1215	15	0	45	4	671	172	96	44	0	0	0	0	0	0	0	0	0	0	0	0	0	0	0	0
TraesCS3D02G175900	0	0.263	1.515	1.729	0.975761	0.99245	0.985	0.9925	15	0	47	15	718	191	47	14	0	0	0	0	0	0	0	0	0	0	0	0	0	0	0	0
TraesCS3D02G176000	0	0.518	1.496	1.531	0.970652	0.991395	0.973	1.0015	15	0	51	21	705	184	56	15	0	0	0	0	0	0	0	0	0	0	0	0	0	0	0	0
TraesCS3D02G176100	0	0.658	1.385	1.392	1.02964	1.00915	1.039	1.0065	15	0	4	3	761	212	47	5	0	0	0	0	0	0	0	0	0	0	0	0	0	0	0	0
TraesCS3D02G176200	0	0.425	1.714	1.439	0.997409	1.01474	1.01	1.0285	15	0	46	16	698	191	68	13	0	0	0	0	0	0	0	0	0	0	0	0	0	0	0	0
TraesCS3D02G176300	0	0.51	1.766	1.57	0.926848	1.03064	0.937	1.0175	15	0	94	10	692	188	25	22	1	0	0	0	0	0	0	0	0	0	0	0	0	0	0	0
TraesCS3D02G176400	0	0.365	1.638	1.414	0.975145	0.965491	0.985	0.9625	15	0	29	17	745	192	38	11	0	0	0	0	0	0	0	0	0	0	0	0	0	0	0	0
TraesCS3D02G176500	0	0.364	1.176	1.524	0.899875	1.02439	0.917	0.9985	15	0	26	5	786	188	0	27	0	0	0	0	0	0	0	0	0	0	0	0	0	0	0	0
TraesCS3D02G176600	0.082	0.594	1.73	2.019	1.05112	1.13894	1.017	1.106	6	0	12	3	700	186	109	27	0	4	0	0	0	0	0	0	0	0	0	0	0	0	0	0
TraesCS3D02G176700	0	0.484	1.224	1.317	0.951441	0.985355	0.97	0.9835	15	0	10	5	802	214	0	1	0	0	0	0	0	0	0	0	0	0	0	0	0	0	0	0
TraesCS3D02G176800	0.432	0.526	1.195	1.298	0.930565	0.957659	0.936	0.959	0	0	16	3	811	216	0	1	0	0	0	0	0	0	0	0	0	0	0	0	0	0	0	0
TraesCS3D02G176900	0.463	0.638	1.224	1.442	0.929392	0.960314	0.929	0.9625	0	0	8	3	819	216	0	1	0	0	0	0	0	0	0	0	0	0	0	0	0	0	0	0
TraesCS3D02G177000	0.309	0.619	1.553	1.437	0.925756	1.03146	0.92	1.029	0	0	94	14	720	183	13	23	0	0	0	0	0	0	0	0	0	0	0	0	0	0	0	0
TraesCS3D02G177100	0.518	0.537	1.644	1.727	1.02656	1.0217	1.008	1.013	0	0	45	17	678	177	104	26	0	0	0	0	0	0	0	0	0	0	0	0	0	0	0	0
TraesCS3D02G177200	23.186	8.092	1331.86	1134.19	545.288	568.148	604.134	592.938	0	0	0	0	0	0	0	0	0	0	0	0	0	0	0	0	0	0	0	0	0	0	827	220
TraesCS3D02G177300	23.186	8.092	1331.86	1134.19	545.288	568.148	604.134	592.938	0	0	0	0	0	0	0	0	0	0	0	0	0	0	0	0	0	0	0	0	0	0	827	220
TraesCS3D02G177400	29.696	4.722	1501.45	1527.55	616.068	586.804	675.898	599.057	0	0	0	0	0	0	0	0	0	0	0	0	0	0	0	0	0	0	0	1	0	0	827	219
TraesCS3D02G177500	42.937	7.809	1800.71	1191.76	761.517	643.001	818.531	681.221	0	0	0	0	0	0	0	0	0	0	0	0	0	0	0	0	0	0	0	0	0	0	827	220
TraesCS3D02G177600	0.394	0.314	1.194	1.302	0.932054	1.00345	0.931	1.007	0	0	7	4	820	213	0	3	0	0	0	0	0	0	0	0	0	0	0	0	0	0	0	0
TraesCS3D02G177700	0	0.332	1.05	1.073	0.807659	0.820768	0.809	0.825	3	0	176	37	648	183	0	0	0	0	0	0	0	0	0	0	0	0	0	0	0	0	0	0
TraesCS3D02G177800	0	0.232	1.879	1.774	0.993028	1.02492	0.992	1.0015	3	1	128	18	584	166	109	34	3	1	0	0	0	0	0	0	0	0	0	0	0	0	0	0
TraesCS3D02G177900	0.604	0.577	1.466	1.477	1.00081	1.01499	0.997	1.0045	0	0	17	4	786	209	24	7	0	0	0	0	0	0	0	0	0	0	0	0	0	0	0	0
TraesCS3D02G178000	0.415	0.589	1.538	1.547	1.01524	1.04826	1.014	1.04	0	0	16	4	770	201	41	15	0	0	0	0	0	0	0	0	0	0	0	0	0	0	0	0
TraesCS3D02G178100	0.258	0.515	1.664	2.051	0.944931	1.02925	0.939	1.014	0	0	11	4	800	206	16	7	0	3	0	0	0	0	0	0	0	0	0	0	0	0	0	0
TraesCS3D02G178200	0.567	0.553	2.2	1.619	1.08681	1.10869	1.083	1.1135	0	0	4	5	734	174	88	41	1	0	0	0	0	0	0	0	0	0	0	0	0	0	0	0
TraesCS3D02G178300	0.508	0.601	1.133	1.171	0.918372	0.9776	0.92	0.982	0	0	7	6	820	214	0	0	0	0	0	0	0	0	0	0	0	0	0	0	0	0	0	0
TraesCS3D02G178400	0.508	0.591	1.894	1.765	1.01853	1.056	1.007	1.0175	0	0	83	16	629	155	109	48	6	1	0	0	0	0	0	0	0	0	0	0	0	0	0	0
TraesCS3D02G178500	0.473	0.626	1.218	1.35	0.945704	0.985232	0.945	0.985	0	0	10	2	817	217	0	1	0	0	0	0	0	0	0	0	0	0	0	0	0	0	0	0
TraesCS3D02G178600	0.568	0.604	1.626	1.377	0.97277	1.01207	0.968	1.014	0	0	38	8	765	204	24	8	0	0	0	0	0	0	0	0	0	0	0	0	0	0	0	0
TraesCS3D02G178700	0.489	0.537	1.126	1.252	0.937054	0.999482	0.934	0.9995	0	0	4	4	823	215	0	1	0	0	0	0	0	0	0	0	0	0	0	0	0	0	0	0
TraesCS3D02G178800	0.515	0.617	1.808	1.678	0.988191	1.03735	0.986	1.036	0	0	37	10	748	185	41	25	1	0	0	0	0	0	0	0	0	0	0	0	0	0	0	0
TraesCS3D02G178900	0.461	0.67	1.258	2.977	0.950008	1.03138	0.955	0.9995	0	0	21	3	803	209	3	3	0	3	0	1	0	1	0	0	0	0	0	0	0	0	0	0
TraesCS3D02G179000	0.502	0.681	1.542	3.601	1.01587	1.12846	1.011	1.096	0	0	7	1	799	198	21	15	0	4	0	0	0	1	0	1	0	0	0	0	0	0	0	0
TraesCS3D02G179100	0.281	0.224	1.524	1.574	0.938019	0.747982	0.932	0.7925	0	4	91	99	710	108	26	9	0	0	0	0	0	0	0	0	0	0	0	0	0	0	0	0
TraesCS3D02G179200	0.497	0.204	1.265	1.306	0.926489	0.977064	0.926	0.982	0	1	13	3	813	215	1	1	0	0	0	0	0	0	0	0	0	0	0	0	0	0	0	0
TraesCS3D02G179300	0.327	0.55	1.163	1.322	0.893058	0.94835	0.894	0.957	0	0	30	5	797	214	0	1	0	0	0	0	0	0	0	0	0	0	0	0	0	0	0	0
TraesCS3D02G179400	0.272	0.124	0.854	0.753	0.551753	0.542323	0.55	0.542	0	1	812	217	15	2	0	0	0	0	0	0	0	0	0	0	0	0	0	0	0	0	0	0
TraesCS3D02G179500	0.596	0.528	1.459	1.267	0.97875	0.946195	0.977	0.9495	0	0	19	6	799	212	9	2	0	0	0	0	0	0	0	0	0	0	0	0	0	0	0	0
TraesCS3D02G179700	0.503	0.589	1.404	1.35	0.931682	0.972491	0.925	0.9755	0	0	67	10	746	207	14	3	0	0	0	0	0	0	0	0	0	0	0	0	0	0	0	0
TraesCS3D02G179800	0.283	0.373	1.113	1.3	0.943108	0.976523	0.95	0.982	0	0	9	5	818	214	0	1	0	0	0	0	0	0	0	0	0	0	0	0	0	0	0	0
TraesCS3D02G179900	0.339	0.699	1.882	2.277	1.07434	1.2315	1.083	1.192	0	0	64	2	592	127	168	84	3	5	0	2	0	0	0	0	0	0	0	0	0	0	0	0
TraesCS3D02G180000	0.288	0.232	2.03	1.258	0.79083	0.85715	0.779	0.859	0	1	333	52	480	166	10	1	4	0	0	0	0	0	0	0	0	0	0	0	0	0	0	0
TraesCS3D02G180100	0.566	0.659	1.63	1.462	1.0209	1.05874	1.016	1.0645	0	0	14	2	775	200	38	18	0	0	0	0	0	0	0	0	0	0	0	0	0	0	0	0
TraesCS3D02G180200	0.493	0.221	1.902	2.178	1.02117	1.10625	1.016	1.094	0	1	24	4	755	171	47	40	1	4	0	0	0	0	0	0	0	0	0	0	0	0	0	0
TraesCS3D02G180300	0.553	0.434	1.73	1.439	1.12299	0.962945	1.115	1.0215	0	0	3	64	680	121	144	35	0	0	0	0	0	0	0	0	0	0	0	0	0	0	0	0
TraesCS3D02G180400	0.38	0.607	1.986	1.217	0.919262	0.859505	0.917	0.8475	0	0	34	43	791	177	1	0	1	0	0	0	0	0	0	0	0	0	0	0	0	0	0	0
TraesCS3D02G180500	0.687	0.641	1.742	1.867	1.41009	1.42988	1.412	1.439	0	0	4	1	39	14	784	203	0	2	0	0	0	0	0	0	0	0	0	0	0	0	0	0
TraesCS3D02G180600	0.518	0.365	1.317	1.183	0.954503	0.9875	0.957	0.9995	0	0	16	6	808	214	3	0	0	0	0	0	0	0	0	0	0	0	0	0	0	0	0	0
TraesCS3D02G180700	0.639	0.511	1.453	1.422	1.0344	1.05449	1.031	1.0485	0	0	2	1	814	212	11	7	0	0	0	0	0	0	0	0	0	0	0	0	0	0	0	0
TraesCS3D02G180800	0.441	0.147	1.724	1.675	0.951459	0.898755	0.949	0.8955	0	2	108	40	676	169	43	9	0	0	0	0	0	0	0	0	0	0	0	0	0	0	0	0
TraesCS3D02G180900	0.401	0.22	1.97	1.567	0.925851	0.937523	0.918	0.929	0	1	149	29	639	182	38	8	1	0	0	0	0	0	0	0	0	0	0	0	0	0	0	0
TraesCS3D02G181000	0.61	0.441	2.414	1.838	1.06131	1.13265	1.034	1.1375	0	0	1	3	747	175	75	41	3	1	1	0	0	0	0	0	0	0	0	0	0	0	0	0
TraesCS3D02G181100	0.352	0.523	1.127	1.281	0.903937	0.978286	0.907	0.9775	0	0	23	5	804	214	0	1	0	0	0	0	0	0	0	0	0	0	0	0	0	0	0	0
TraesCS3D02G181200	0.293	0.458	1.102	1.286	0.904888	0.966586	0.909	0.968	0	0	10	4	817	214	0	2	0	0	0	0	0	0	0	0	0	0	0	0	0	0	0	0
TraesCS3D02G181300	0.443	0.399	1.703	1.568	1.00132	0.962886	0.992	0.963	0	0	100	31	622	173	105	16	0	0	0	0	0	0	0	0	0	0	0	0	0	0	0	0
TraesCS3D02G181400	0.339	0.379	1.08	1.152	0.896423	0.921627	0.902	0.9195	0	0	17	9	810	211	0	0	0	0	0	0	0	0	0	0	0	0	0	0	0	0	0	0
TraesCS3D02G181500	0.201	0.165	1.471	1.348	0.907861	0.93965	0.906	0.9355	1	1	65	22	759	189	2	8	0	0	0	0	0	0	0	0	0	0	0	0	0	0	0	0
TraesCS3D02G181600	0.381	0.625	1.181	1.242	0.9227	0.943632	0.921	0.9485	0	0	7	3	820	217	0	0	0	0	0	0	0	0	0	0	0	0	0	0	0	0	0	0
TraesCS3D02G181700	0.558	0.53	1.827	2.083	1.00917	1.00771	1.001	1.0085	0	0	52	17	704	185	70	17	1	1	0	0	0	0	0	0	0	0	0	0	0	0	0	0
TraesCS3D02G181800	0.476	0.344	1.741	2.156	0.969532	1.0664	0.958	1.0515	0	0	90	11	677	173	60	32	0	4	0	0	0	0	0	0	0	0	0	0	0	0	0	0
TraesCS3D02G181900	0.475	0.686	1.181	1.17	0.935125	0.956814	0.936	0.959	0	0	10	3	817	217	0	0	0	0	0	0	0	0	0	0	0	0	0	0	0	0	0	0
TraesCS3D02G182000	0.279	0.643	1.252	1.19	0.947058	0.909623	0.945	0.8985	0	0	11	12	815	208	1	0	0	0	0	0	0	0	0	0	0	0	0	0	0	0	0	0
TraesCS3D02G182100	0.281	0.479	1.201	1.16	0.928751	0.955091	0.932	0.9605	0	0	7	4	820	216	0	0	0	0	0	0	0	0	0	0	0	0	0	0	0	0	0	0
TraesCS3D02G182200	0.325	0.39	1.059	1.323	0.896788	0.961368	0.898	0.967	0	0	13	6	814	213	0	1	0	0	0	0	0	0	0	0	0	0	0	0	0	0	0	0
TraesCS3D02G182300	0.202	0.372	1.08	1.297	0.837064	0.855582	0.835	0.8575	1	0	92	20	734	199	0	1	0	0	0	0	0	0	0	0	0	0	0	0	0	0	0	0
TraesCS3D02G182400	0.322	0.531	1.105	1.229	0.929197	0.966282	0.929	0.964	0	0	9	3	818	217	0	0	0	0	0	0	0	0	0	0	0	0	0	0	0	0	0	0
TraesCS3D02G182500	0.328	0.601	1.33	1.315	0.927747	0.944355	0.932	0.947	0	0	10	5	816	212	1	3	0	0	0	0	0	0	0	0	0	0	0	0	0	0	0	0
TraesCS3D02G182600	0.436	0.602	1.714	2.391	1.03254	1.14177	1.024	1.1155	0	0	33	5	719	153	75	59	0	1	0	2	0	0	0	0	0	0	0	0	0	0	0	0
TraesCS3D02G182700	0.31	0.668	1.651	1.635	1.02151	1.16099	1.007	1.189	0	0	29	5	722	150	76	65	0	0	0	0	0	0	0	0	0	0	0	0	0	0	0	0
TraesCS3D02G182800	0.454	0.602	1.709	1.486	0.944674	1.00285	0.94	1.0005	0	0	114	18	671	178	42	24	0	0	0	0	0	0	0	0	0	0	0	0	0	0	0	0
TraesCS3D02G182900	0.086	0.343	1.205	1.247	0.922518	0.955427	0.927	0.9585	2	0	16	5	809	215	0	0	0	0	0	0	0	0	0	0	0	0	0	0	0	0	0	0
TraesCS3D02G183000	0.397	0.547	1.496	1.423	0.967954	0.958795	0.961	0.961	0	0	18	10	800	206	9	4	0	0	0	0	0	0	0	0	0	0	0	0	0	0	0	0
TraesCS3D02G183100	0.147	0.357	1.184	1.354	0.932374	0.968586	0.936	0.967	5	0	5	6	817	213	0	1	0	0	0	0	0	0	0	0	0	0	0	0	0	0	0	0
TraesCS3D02G183200	0.535	0.595	2.05	1.809	1.11132	1.14629	1.108	1.1345	0	0	11	3	645	163	170	53	1	1	0	0	0	0	0	0	0	0	0	0	0	0	0	0
TraesCS3D02G183300	0.467	0.48	1.172	1.227	0.919802	0.944318	0.92	0.943	0	0	19	7	808	213	0	0	0	0	0	0	0	0	0	0	0	0	0	0	0	0	0	0
TraesCS3D02G183400	0.417	0.52	1.32	1.334	0.974533	1.01263	0.976	1.015	0	0	5	4	818	211	4	5	0	0	0	0	0	0	0	0	0	0	0	0	0	0	0	0
TraesCS3D02G183500	0.283	0.603	1.213	1.561	0.838446	0.985945	0.838	0.9855	0	0	159	11	668	200	0	9	0	0	0	0	0	0	0	0	0	0	0	0	0	0	0	0
TraesCS3D02G183579	0.436	0.587	1.236	1.155	0.896906	0.890268	0.893	0.8895	0	0	51	17	776	203	0	0	0	0	0	0	0	0	0	0	0	0	0	0	0	0	0	0
TraesCS3D02G183600	0.409	0.436	1.16	1.192	0.911227	0.927241	0.914	0.928	0	0	13	7	814	213	0	0	0	0	0	0	0	0	0	0	0	0	0	0	0	0	0	0
TraesCS3D02G183700	0.401	0.53	1.255	1.297	0.915635	0.979405	0.915	0.989	0	0	24	7	802	212	1	1	0	0	0	0	0	0	0	0	0	0	0	0	0	0	0	0
TraesCS3D02G183800	0.358	0.535	1.154	1.577	0.942186	1.04477	0.948	1.016	0	0	15	4	812	191	0	25	0	0	0	0	0	0	0	0	0	0	0	0	0	0	0	0
TraesCS3D02G183900	0.527	0.553	1.269	1.27	0.934541	0.971664	0.933	0.978	0	0	10	6	816	213	1	1	0	0	0	0	0	0	0	0	0	0	0	0	0	0	0	0
TraesCS3D02G184000	0.391	0.674	1.197	1.742	0.92973	0.952305	0.929	0.947	0	0	8	3	819	216	0	1	0	0	0	0	0	0	0	0	0	0	0	0	0	0	0	0
TraesCS3D02G184005	0.503	0.712	2.545	2.166	1.21437	1.4182	1.128	1.435	0	0	24	2	478	58	279	131	45	29	1	0	0	0	0	0	0	0	0	0	0	0	0	0
TraesCS3D02G184100	0.477	0.572	1.292	1.231	0.946764	0.960264	0.948	0.958	0	0	17	3	807	217	3	0	0	0	0	0	0	0	0	0	0	0	0	0	0	0	0	0
TraesCS3D02G184200	0.438	0.743	1.315	1.285	0.899821	1.00193	0.901	1.001	0	0	14	1	812	217	1	2	0	0	0	0	0	0	0	0	0	0	0	0	0	0	0	0
TraesCS3D02G184300	0.515	0.542	1.467	1.382	0.940075	0.991205	0.942	0.9815	0	0	37	4	785	212	5	4	0	0	0	0	0	0	0	0	0	0	0	0	0	0	0	0
TraesCS3D02G184400	0.471	0.774	1.194	1.57	0.923296	1.0301	0.924	1.0325	0	0	18	0	809	218	0	2	0	0	0	0	0	0	0	0	0	0	0	0	0	0	0	0
TraesCS3D02G184500	0.329	0.556	1.174	1.248	0.936283	0.991077	0.941	1.002	0	0	10	3	817	217	0	0	0	0	0	0	0	0	0	0	0	0	0	0	0	0	0	0
TraesCS3D02G184600	0.429	0.475	1.321	1.33	0.975759	1.00286	0.972	1.007	0	0	17	6	805	212	5	2	0	0	0	0	0	0	0	0	0	0	0	0	0	0	0	0
TraesCS3D02G184700	0.587	0.765	1.32	1.394	1.04988	1.04195	1.046	1.0625	0	0	2	0	822	216	3	4	0	0	0	0	0	0	0	0	0	0	0	0	0	0	0	0
TraesCS3D02G184800	0.299	0.636	1.411	1.33	0.973098	0.976545	0.974	0.9765	0	0	26	5	791	210	10	5	0	0	0	0	0	0	0	0	0	0	0	0	0	0	0	0
TraesCS3D02G184900	0.476	0.565	1.671	1.432	1.01953	0.972741	1.014	0.9745	0	0	7	5	789	213	31	2	0	0	0	0	0	0	0	0	0	0	0	0	0	0	0	0
TraesCS3D02G185000	0.512	0.488	2.059	1.324	1.03428	0.977709	1.029	0.9765	0	0	11	6	772	210	41	4	3	0	0	0	0	0	0	0	0	0	0	0	0	0	0	0
TraesCS3D02G185100	0.485	0.699	2.26	1.634	1.01689	1.05076	1.009	1.043	0	0	9	1	798	206	17	13	2	0	1	0	0	0	0	0	0	0	0	0	0	0	0	0
TraesCS3D02G185200	0.555	0.583	2.099	1.453	0.94175	1.01879	0.939	1.0115	0	0	32	5	789	205	3	10	3	0	0	0	0	0	0	0	0	0	0	0	0	0	0	0
TraesCS3D02G185300	0.434	0.487	1.93	1.25	0.915407	0.930273	0.916	0.93	0	0	35	4	788	215	2	1	2	0	0	0	0	0	0	0	0	0	0	0	0	0	0	0
TraesCS3D02G185400	0.48	0.332	1.873	1.329	0.902949	0.956905	0.901	0.963	0	0	20	7	804	212	0	1	3	0	0	0	0	0	0	0	0	0	0	0	0	0	0	0
TraesCS3D02G185500	0.393	0.374	2.106	1.182	0.928822	0.963045	0.927	0.9675	0	0	16	4	808	216	0	0	3	0	0	0	0	0	0	0	0	0	0	0	0	0	0	0
TraesCS3D02G185600	0.571	0.586	1.596	1.489	1.08984	1.0427	1.089	1.041	0	0	10	9	682	189	135	22	0	0	0	0	0	0	0	0	0	0	0	0	0	0	0	0
TraesCS3D02G185700	0.592	0.69	1.407	1.132	1.00032	0.908673	0.987	0.9045	0	0	1	3	812	217	14	0	0	0	0	0	0	0	0	0	0	0	0	0	0	0	0	0
TraesCS3D02G185800	0.368	0.424	1.136	1.38	0.913433	0.930964	0.915	0.933	0	0	18	5	809	213	0	2	0	0	0	0	0	0	0	0	0	0	0	0	0	0	0	0
TraesCS3D02G185900	0.37	0.409	1.636	2.193	1.0254	1.07805	1.025	1.063	0	0	27	6	738	185	62	24	0	5	0	0	0	0	0	0	0	0	0	0	0	0	0	0
TraesCS3D02G186000	0.002	0.265	1.235	1.15	0.973918	0.966332	0.976	0.975	4	0	3	7	820	213	0	0	0	0	0	0	0	0	0	0	0	0	0	0	0	0	0	0
TraesCS3D02G186100	0.345	0.473	1.137	1.237	0.914585	0.962295	0.916	0.966	0	0	21	6	806	214	0	0	0	0	0	0	0	0	0	0	0	0	0	0	0	0	0	0
TraesCS3D02G186200	0.499	0.338	2.029	1.618	1.00423	1.0428	1.001	1.031	0	0	33	13	743	178	50	29	1	0	0	0	0	0	0	0	0	0	0	0	0	0	0	0
TraesCS3D02G186300	0.489	0.555	1.184	1.348	0.939266	1.00725	0.94	1.01	0	0	17	3	810	213	0	4	0	0	0	0	0	0	0	0	0	0	0	0	0	0	0	0
TraesCS3D02G186400	0.537	0.48	1.509	1.324	0.979201	1.00981	0.951	1.0095	0	0	4	3	772	214	51	3	0	0	0	0	0	0	0	0	0	0	0	0	0	0	0	0
TraesCS3D02G186500	0.567	0.441	1.287	1.274	0.991797	0.995036	0.993	1.001	0	0	5	6	820	213	2	1	0	0	0	0	0	0	0	0	0	0	0	0	0	0	0	0
TraesCS3D02G186600	0.474	0.526	1.122	1.224	0.958185	0.983645	0.961	0.9775	0	0	4	1	823	219	0	0	0	0	0	0	0	0	0	0	0	0	0	0	0	0	0	0
TraesCS3D02G186700	0.325	0.542	1.121	1.102	0.8859	0.9079	0.891	0.9155	0	0	19	6	808	214	0	0	0	0	0	0	0	0	0	0	0	0	0	0	0	0	0	0
TraesCS3D02G186800	0.337	0.362	1.59	1.579	0.937025	0.912605	0.925	0.8945	0	0	101	28	693	182	33	10	0	0	0	0	0	0	0	0	0	0	0	0	0	0	0	0
TraesCS3D02G186900	0.346	0.353	2.136	1.772	1.0698	1.0448	1.063	1.0275	0	0	74	23	561	145	182	51	10	1	0	0	0	0	0	0	0	0	0	0	0	0	0	0
TraesCS3D02G187000	0.553	0.57	1.313	1.234	0.964703	1.0069	0.96	1.0095	0	0	5	2	821	218	1	0	0	0	0	0	0	0	0	0	0	0	0	0	0	0	0	0
TraesCS3D02G187100	0.466	0.52	1.384	1.504	0.922139	0.996541	0.919	1.002	0	0	33	6	789	208	5	6	0	0	0	0	0	0	0	0	0	0	0	0	0	0	0	0
TraesCS3D02G187200	0.546	0.569	1.177	1.287	0.930706	0.965109	0.928	0.968	0	0	9	6	818	213	0	1	0	0	0	0	0	0	0	0	0	0	0	0	0	0	0	0
TraesCS3D02G187300	0.668	0.635	1.409	1.371	1.11291	1.09523	1.113	1.0955	0	0	1	1	797	213	29	6	0	0	0	0	0	0	0	0	0	0	0	0	0	0	0	0
TraesCS3D02G187400	0.585	0.485	1.958	1.784	0.947976	0.969514	0.947	0.97	0	0	21	14	801	204	4	1	1	1	0	0	0	0	0	0	0	0	0	0	0	0	0	0
TraesCS3D02G187500	0.546	0.559	1.881	1.226	1.0124	0.989145	1.005	0.9905	0	0	2	3	810	217	14	0	1	0	0	0	0	0	0	0	0	0	0	0	0	0	0	0
TraesCS3D02G187600	0.488	0.66	1.197	1.237	0.958034	0.968855	0.959	0.97	0	0	8	2	819	218	0	0	0	0	0	0	0	0	0	0	0	0	0	0	0	0	0	0
TraesCS3D02G187700	0.601	0.983	4.26	3.417	2.29989	2.35044	2.303	2.339	0	0	2	0	7	1	69	15	304	71	323	95	106	37	14	1	1	0	1	0	0	0	0	0
TraesCS3D02G187800	0.226	0.435	1.373	1.266	0.917404	0.977623	0.92	0.9835	3	0	13	2	809	217	2	1	0	0	0	0	0	0	0	0	0	0	0	0	0	0	0	0
TraesCS3D02G187900	0.423	0.419	1.198	1.478	0.929809	1.00708	0.928	1.0105	0	0	17	3	810	215	0	2	0	0	0	0	0	0	0	0	0	0	0	0	0	0	0	0
TraesCS3D02G188000	0.435	0.609	1.306	1.37	0.989631	1.04135	0.988	1.035	0	0	1	1	821	214	5	5	0	0	0	0	0	0	0	0	0	0	0	0	0	0	0	0
TraesCS3D02G188100	0.25	0.443	1.207	1.351	0.908895	0.940073	0.917	0.939	0	0	13	3	814	214	0	3	0	0	0	0	0	0	0	0	0	0	0	0	0	0	0	0
TraesCS3D02G188200	0.443	0.287	1.251	1.232	0.92392	0.947405	0.927	0.941	0	0	9	4	817	216	1	0	0	0	0	0	0	0	0	0	0	0	0	0	0	0	0	0
TraesCS3D02G188300	0.3	0.387	1.178	1.31	0.931972	0.974223	0.934	0.978	0	0	20	7	807	210	0	3	0	0	0	0	0	0	0	0	0	0	0	0	0	0	0	0
TraesCS3D02G188400	0.405	0.568	1.228	1.264	0.960715	0.951336	0.961	0.9565	0	0	9	7	818	212	0	1	0	0	0	0	0	0	0	0	0	0	0	0	0	0	0	0
TraesCS3D02G188500	0.261	0.206	1.667	1.903	0.972258	1.02283	0.955	1.016	0	2	74	13	700	178	53	25	0	2	0	0	0	0	0	0	0	0	0	0	0	0	0	0
TraesCS3D02G188600	0.433	0.681	1.18	1.42	0.923603	1.01373	0.925	1.019	0	0	16	5	811	211	0	4	0	0	0	0	0	0	0	0	0	0	0	0	0	0	0	0
TraesCS3D02G188700	0.719	0.905	1.538	1.729	1.04864	1.04302	1.034	1.026	0	0	1	0	799	211	27	9	0	0	0	0	0	0	0	0	0	0	0	0	0	0	0	0
TraesCS3D02G188800	0.004	0.555	1.06	1.222	0.890334	0.941318	0.896	0.942	3	0	8	2	816	218	0	0	0	0	0	0	0	0	0	0	0	0	0	0	0	0	0	0
TraesCS3D02G188900	0	0.493	1.582	1.57	1.04256	1.0988	1.043	1.07	2	0	2	4	798	177	25	39	0	0	0	0	0	0	0	0	0	0	0	0	0	0	0	0
TraesCS3D02G189000	0.501	0.548	1.768	1.547	1.01593	0.995486	1.01	0.9975	0	0	43	14	718	190	65	16	1	0	0	0	0	0	0	0	0	0	0	0	0	0	0	0
TraesCS3D02G189200	0.359	0.63	1.223	1.398	0.976307	1.013	0.983	1.01	0	0	8	4	819	213	0	3	0	0	0	0	0	0	0	0	0	0	0	0	0	0	0	0
TraesCS3D02G189300	0.529	0.56	1.339	1.225	0.956859	0.990495	0.956	0.994	0	0	12	4	811	216	4	0	0	0	0	0	0	0	0	0	0	0	0	0	0	0	0	0
TraesCS3D02G189400	0.421	0.577	1.071	1.192	0.844712	0.902645	0.846	0.9085	0	0	68	9	759	211	0	0	0	0	0	0	0	0	0	0	0	0	0	0	0	0	0	0
TraesCS3D02G189500	0.501	0.654	1.667	1.38	1.05379	0.985845	1.052	0.986	0	0	1	5	816	211	10	4	0	0	0	0	0	0	0	0	0	0	0	0	0	0	0	0
TraesCS3D02G189700	0.246	0.555	1.196	1.225	0.937422	1.00404	0.938	1.007	1	0	13	5	813	215	0	0	0	0	0	0	0	0	0	0	0	0	0	0	0	0	0	0
TraesCS3D02G189800	0.394	0.552	1.228	1.228	0.932062	0.997859	0.931	1.0025	0	0	14	3	813	217	0	0	0	0	0	0	0	0	0	0	0	0	0	0	0	0	0	0
TraesCS3D02G189900	0	0.609	1.6	1.393	1.10153	1.05298	1.095	1.0555	1	0	2	6	723	200	101	14	0	0	0	0	0	0	0	0	0	0	0	0	0	0	0	0
TraesCS3D02G190000	0.537	0.601	1.903	1.974	1.04711	1.09584	1.039	1.0775	0	0	7	4	757	184	62	30	1	2	0	0	0	0	0	0	0	0	0	0	0	0	0	0
TraesCS3D02G190100	0.439	0.496	1.23	1.254	0.935429	0.973	0.937	0.9755	0	0	18	3	809	216	0	1	0	0	0	0	0	0	0	0	0	0	0	0	0	0	0	0
TraesCS3D02G190200	0.308	0.574	1.158	1.25	0.942389	0.941786	0.941	0.94	0	0	9	5	818	214	0	1	0	0	0	0	0	0	0	0	0	0	0	0	0	0	0	0
TraesCS3D02G190300	0.446	0.531	1.334	1.282	0.946767	0.875536	0.94	0.869	0	0	30	27	791	192	6	1	0	0	0	0	0	0	0	0	0	0	0	0	0	0	0	0
TraesCS3D02G190400	0.479	0.402	1.568	1.565	0.954862	0.866218	0.944	0.836	0	0	94	77	696	130	37	13	0	0	0	0	0	0	0	0	0	0	0	0	0	0	0	0
TraesCS3D02G190500	0.551	0.309	1.359	1.203	0.975125	0.950305	0.977	0.9475	0	0	11	4	813	216	3	0	0	0	0	0	0	0	0	0	0	0	0	0	0	0	0	0
TraesCS3D02G190600	0.424	0.634	1.28	1.296	0.972856	0.985132	0.973	0.992	0	0	10	4	816	215	1	1	0	0	0	0	0	0	0	0	0	0	0	0	0	0	0	0
TraesCS3D02G190700	0.488	0.41	1.875	1.553	1.02342	1.00942	1.012	0.992	0	0	54	16	675	175	97	29	1	0	0	0	0	0	0	0	0	0	0	0	0	0	0	0
TraesCS3D02G190800	0.822	0.922	1.693	1.84	1.241	1.22402	1.229	1.217	0	0	0	0	491	142	336	77	0	1	0	0	0	0	0	0	0	0	0	0	0	0	0	0
TraesCS3D02G190900	0.041	0.637	1.255	1.252	0.963258	0.998673	0.966	1.0045	1	0	11	3	814	216	1	1	0	0	0	0	0	0	0	0	0	0	0	0	0	0	0	0
TraesCS3D02G191000	0.319	0.456	1.12	1.406	0.886866	0.964864	0.889	0.963	0	0	23	5	804	213	0	2	0	0	0	0	0	0	0	0	0	0	0	0	0	0	0	0
TraesCS3D02G191100	0.376	0.616	1.173	1.25	0.901838	0.931927	0.905	0.933	0	0	18	6	809	213	0	1	0	0	0	0	0	0	0	0	0	0	0	0	0	0	0	0
TraesCS3D02G191200	0.56	0.432	1.101	1.128	0.956091	0.965155	0.958	0.97	0	0	6	2	821	218	0	0	0	0	0	0	0	0	0	0	0	0	0	0	0	0	0	0
TraesCS3D02G191300	0.496	0.483	1.513	1.514	0.994119	1.10054	0.991	1.1085	0	0	21	8	778	167	28	45	0	0	0	0	0	0	0	0	0	0	0	0	0	0	0	0
TraesCS3D02G191400	0.477	0.599	1.692	1.495	1.01003	1.01869	1.003	1.018	0	0	16	3	776	206	35	11	0	0	0	0	0	0	0	0	0	0	0	0	0	0	0	0
TraesCS3D02G191500	0.32	0.606	1.307	1.335	0.926606	1.00305	0.926	1.007	0	0	25	3	800	213	2	4	0	0	0	0	0	0	0	0	0	0	0	0	0	0	0	0
TraesCS3D02G191600	0.325	0.508	1.131	1.278	0.931346	0.976877	0.932	0.981	0	0	7	5	820	214	0	1	0	0	0	0	0	0	0	0	0	0	0	0	0	0	0	0
TraesCS3D02G191700	0.012	0.529	1.169	1.265	0.930602	0.994136	0.933	1.0055	1	0	10	5	816	214	0	1	0	0	0	0	0	0	0	0	0	0	0	0	0	0	0	0
TraesCS3D02G191800	0.034	0.562	1.115	1.36	0.829042	0.814082	0.836	0.8125	1	0	167	62	659	156	0	2	0	0	0	0	0	0	0	0	0	0	0	0	0	0	0	0
TraesCS3D02G191900	0.085	0.56	1.974	2.007	1.10995	1.16546	1.094	1.116	3	0	17	3	621	154	179	57	7	6	0	0	0	0	0	0	0	0	0	0	0	0	0	0
TraesCS3D02G192000	0.095	0.631	1.241	1.489	1.0077	1.04795	1.011	1.046	1	0	9	3	817	208	0	9	0	0	0	0	0	0	0	0	0	0	0	0	0	0	0	0
TraesCS3D02G192100	0.006	0.604	2.205	1.589	1.018	1.01666	1.012	0.9985	1	0	17	14	756	179	52	27	1	0	0	0	0	0	0	0	0	0	0	0	0	0	0	0
TraesCS3D02G192200	0.37	0.667	1.26	1.458	0.959146	0.967636	0.955	0.9565	0	0	11	4	813	214	3	2	0	0	0	0	0	0	0	0	0	0	0	0	0	0	0	0
TraesCS3D02G192300	0.583	0.786	1.401	1.507	1.09791	1.04756	1.095	1.039	0	0	1	0	793	217	33	3	0	0	0	0	0	0	0	0	0	0	0	0	0	0	0	0
TraesCS3D02G192400	0.506	0.531	1.777	1.528	1.08101	0.988091	1.08	0.968	0	0	8	19	728	186	90	15	1	0	0	0	0	0	0	0	0	0	0	0	0	0	0	0
TraesCS3D02G192500	0.503	0.555	1.27	1.231	0.946362	0.947314	0.947	0.9465	0	0	18	5	807	215	2	0	0	0	0	0	0	0	0	0	0	0	0	0	0	0	0	0
TraesCS3D02G192600	0.278	0.506	1.114	1.449	0.915357	0.966682	0.918	0.9625	0	0	10	2	817	217	0	1	0	0	0	0	0	0	0	0	0	0	0	0	0	0	0	0
TraesCS3D02G192700	0.46	0.396	1.491	1.379	0.927842	0.954768	0.924	0.957	0	0	59	12	755	206	13	2	0	0	0	0	0	0	0	0	0	0	0	0	0	0	0	0
TraesCS3D02G192800	0.386	0.443	1.148	1.227	0.91573	0.930768	0.915	0.9325	0	0	14	4	813	216	0	0	0	0	0	0	0	0	0	0	0	0	0	0	0	0	0	0
TraesCS3D02G192900	0.512	0.674	1.199	1.188	0.956152	0.908141	0.955	0.905	0	0	1	3	826	217	0	0	0	0	0	0	0	0	0	0	0	0	0	0	0	0	0	0
TraesCS3D02G193000	0.461	0.599	1.912	1.601	1.03953	1.05319	1.034	1.0405	0	0	53	8	664	183	109	29	1	0	0	0	0	0	0	0	0	0	0	0	0	0	0	0
TraesCS3D02G193100	0.372	0.602	1.121	1.192	0.870333	0.925645	0.871	0.9175	0	0	33	9	794	211	0	0	0	0	0	0	0	0	0	0	0	0	0	0	0	0	0	0
TraesCS3D02G193200	0.44	0.645	1.154	1.231	0.91427	0.983545	0.917	0.989	0	0	13	3	814	217	0	0	0	0	0	0	0	0	0	0	0	0	0	0	0	0	0	0
TraesCS3D02G193300	0.412	0.502	1.047	0.95	0.782371	0.770995	0.786	0.7675	0	0	261	87	566	133	0	0	0	0	0	0	0	0	0	0	0	0	0	0	0	0	0	0
TraesCS3D02G193400	0.299	0.433	1.358	1.328	0.889935	0.947727	0.891	0.9525	0	0	45	5	781	213	1	2	0	0	0	0	0	0	0	0	0	0	0	0	0	0	0	0
TraesCS3D02G193500	0.328	0.409	1.381	1.351	0.95423	0.964286	0.95	0.9725	0	0	31	13	787	203	9	4	0	0	0	0	0	0	0	0	0	0	0	0	0	0	0	0
TraesCS3D02G193600	0.434	0.403	1.178	1.089	0.915678	0.866555	0.916	0.8665	0	0	4	11	823	209	0	0	0	0	0	0	0	0	0	0	0	0	0	0	0	0	0	0
TraesCS3D02G193700	0.417	0.139	2.004	1.592	1.01892	0.9421	1.009	0.9505	0	1	74	41	656	158	94	20	3	0	0	0	0	0	0	0	0	0	0	0	0	0	0	0
TraesCS3D02G193800	0.216	0.386	1.064	1.281	0.916664	0.992895	0.922	1.0025	1	0	8	5	818	214	0	1	0	0	0	0	0	0	0	0	0	0	0	0	0	0	0	0
TraesCS3D02G193900	0.471	0.605	1.132	1.135	0.937264	0.961432	0.937	0.973	0	0	5	3	822	217	0	0	0	0	0	0	0	0	0	0	0	0	0	0	0	0	0	0
TraesCS3D02G194000	0.357	0.418	1.337	1.374	0.88696	0.937155	0.878	0.9355	0	0	78	9	746	210	3	1	0	0	0	0	0	0	0	0	0	0	0	0	0	0	0	0
TraesCS3D02G194100	0.553	0.411	1.926	1.422	1.03172	1.06618	1.024	1.07	0	0	10	4	792	203	24	13	1	0	0	0	0	0	0	0	0	0	0	0	0	0	0	0
TraesCS3D02G194200	0.401	0.542	1.352	1.433	0.932619	1.00091	0.925	0.9985	0	0	23	5	800	204	4	11	0	0	0	0	0	0	0	0	0	0	0	0	0	0	0	0
TraesCS3D02G194300	0.459	0.588	1.375	1.345	0.971622	1.00363	0.97	1.009	0	0	16	5	803	213	8	2	0	0	0	0	0	0	0	0	0	0	0	0	0	0	0	0
TraesCS3D02G194400	0.357	0.556	1.191	1.189	0.923027	0.974409	0.926	0.976	0	0	10	4	817	216	0	0	0	0	0	0	0	0	0	0	0	0	0	0	0	0	0	0
TraesCS3D02G194500	0.009	0.518	1.228	1.345	0.915322	0.966964	0.917	0.9675	5	0	24	7	798	212	0	1	0	0	0	0	0	0	0	0	0	0	0	0	0	0	0	0
TraesCS3D02G194600	0.401	0.544	1.289	1.266	0.935105	0.980382	0.937	0.984	0	0	10	4	816	214	1	2	0	0	0	0	0	0	0	0	0	0	0	0	0	0	0	0
TraesCS3D02G194700	0.67	0.584	1.762	1.717	1.2377	1.25308	1.239	1.26	0	0	1	2	435	102	390	116	1	0	0	0	0	0	0	0	0	0	0	0	0	0	0	0
TraesCS3D02G194800	0.424	0.673	1.106	1.124	0.951869	0.960768	0.955	0.96	0	0	2	2	825	218	0	0	0	0	0	0	0	0	0	0	0	0	0	0	0	0	0	0
TraesCS3D02G195000	0.408	0.522	1.743	1.232	0.939786	0.910714	0.938	0.9125	0	0	16	9	810	211	1	0	0	0	0	0	0	0	0	0	0	0	0	0	0	0	0	0
TraesCS3D02G195100	0.541	0.323	1.212	1.308	0.902831	0.959055	0.902	0.956	0	0	19	4	808	214	0	2	0	0	0	0	0	0	0	0	0	0	0	0	0	0	0	0
TraesCS3D02G195200	0.716	0.848	2.838	3.019	2.15375	2.33466	2.253	2.3785	0	0	1	0	42	8	61	0	302	47	416	161	5	4	0	0	0	0	0	0	0	0	0	0
TraesCS3D02G195300	0.475	0.468	2.478	2.139	1.14053	1.08124	1.096	1.043	0	0	62	28	514	139	212	48	37	5	2	0	0	0	0	0	0	0	0	0	0	0	0	0
TraesCS3D02G195400	0.528	0.601	1.33	1.438	0.949509	1.01344	0.946	1.0095	0	0	7	3	819	215	1	2	0	0	0	0	0	0	0	0	0	0	0	0	0	0	0	0
TraesCS3D02G195500	0.462	0.654	1.176	1.2	0.93627	0.988405	0.935	0.9895	0	0	7	2	820	218	0	0	0	0	0	0	0	0	0	0	0	0	0	0	0	0	0	0
TraesCS3D02G195600	0.505	0.63	1.169	1.38	0.906456	0.974282	0.908	0.9745	0	0	17	2	810	216	0	2	0	0	0	0	0	0	0	0	0	0	0	0	0	0	0	0
TraesCS3D02G195700	0.374	0.619	1.172	1.202	0.91855	0.966195	0.921	0.9635	0	0	8	6	819	214	0	0	0	0	0	0	0	0	0	0	0	0	0	0	0	0	0	0
TraesCS3D02G195800	0.649	0.612	1.153	1.223	1.01613	1.07063	1.021	1.0775	0	0	2	1	825	219	0	0	0	0	0	0	0	0	0	0	0	0	0	0	0	0	0	0
TraesCS3D02G195900	1.075	1.273	2.874	2.711	2.00627	2.10599	2.002	2.121	0	0	0	0	1	0	63	10	677	161	85	49	1	0	0	0	0	0	0	0	0	0	0	0
TraesCS3D02G196000	0.415	0.722	1.207	1.394	0.968877	1.04311	0.97	1.0425	0	0	7	1	820	216	0	3	0	0	0	0	0	0	0	0	0	0	0	0	0	0	0	0
TraesCS3D02G196100	0.158	0.707	1.714	1.479	1.03991	1.02973	1.035	1.0265	1	0	42	7	682	198	102	15	0	0	0	0	0	0	0	0	0	0	0	0	0	0	0	0
TraesCS3D02G196200	0.245	0.675	1.217	1.291	0.901541	0.986186	0.898	0.99	1	0	24	3	802	215	0	2	0	0	0	0	0	0	0	0	0	0	0	0	0	0	0	0
TraesCS3D02G196400	0.495	0.484	1.148	1.114	0.984913	0.949809	0.983	0.9505	0	0	1	2	826	218	0	0	0	0	0	0	0	0	0	0	0	0	0	0	0	0	0	0
TraesCS3D02G196500	0.531	0.715	1.17	1.18	0.900545	0.946086	0.898	0.944	0	0	16	2	811	218	0	0	0	0	0	0	0	0	0	0	0	0	0	0	0	0	0	0
TraesCS3D02G196600	0.034	0.674	1.043	1.123	0.849852	0.910691	0.88	0.917	32	0	8	3	787	217	0	0	0	0	0	0	0	0	0	0	0	0	0	0	0	0	0	0
TraesCS3D02G196700	0.498	0.344	1.116	1.04	0.922715	0.920073	0.922	0.9255	0	0	1	2	826	218	0	0	0	0	0	0	0	0	0	0	0	0	0	0	0	0	0	0
TraesCS3D02G196800	0.496	0.716	1.1	1.126	0.961904	0.998364	0.962	1.005	0	0	2	1	825	219	0	0	0	0	0	0	0	0	0	0	0	0	0	0	0	0	0	0
TraesCS3D02G196900	0.429	0.58	1.912	1.95	0.915051	1.09825	0.884	0.933	0	0	26	6	764	163	24	25	13	26	0	0	0	0	0	0	0	0	0	0	0	0	0	0
TraesCS3D02G197000	1.743	1.059	5.609	4.522	3.33478	3.23872	3.317	3.2975	0	0	0	0	0	3	1	6	3	4	56	10	305	70	331	103	118	22	10	2	1	0	2	0
TraesCS3D02G197100	1.985	3.604	21.252	22.639	11.1021	13.4581	11.084	13.531	0	0	0	0	0	0	0	0	1	0	0	0	0	0	1	2	0	1	1	0	0	0	824	217
TraesCS3D02G197200	0.801	0.914	5.475	5.194	3.24059	3.46703	3.208	3.5995	0	0	0	0	3	7	3	2	29	2	131	9	270	46	243	83	103	55	37	12	7	4	1	0
TraesCS3D02G197300	2.111	1.778	13.829	11.731	7.0175	7.43331	6.989	7.4785	0	0	0	0	0	0	0	0	1	5	0	5	3	1	3	1	13	0	17	0	48	3	742	205
TraesCS3D02G197400	0.272	0.644	1.117	1.269	0.925973	0.976482	0.927	0.981	0	0	8	3	819	216	0	1	0	0	0	0	0	0	0	0	0	0	0	0	0	0	0	0
TraesCS3D02G197500	0.027	0.52	1.113	1.129	0.895215	0.913336	0.9	0.919	2	0	9	3	816	217	0	0	0	0	0	0	0	0	0	0	0	0	0	0	0	0	0	0
TraesCS3D02G197600	0	0.484	1.527	1.817	0.885965	0.9685	0.874	0.968	1	0	197	31	597	174	32	14	0	1	0	0	0	0	0	0	0	0	0	0	0	0	0	0
TraesCS3D02G197700	0.458	0.458	1.217	1.204	0.926056	0.914723	0.925	0.918	0	0	4	2	823	218	0	0	0	0	0	0	0	0	0	0	0	0	0	0	0	0	0	0
TraesCS3D02G197800	0.489	0.742	1.107	1.137	0.952571	0.989168	0.954	0.9935	0	0	1	1	826	219	0	0	0	0	0	0	0	0	0	0	0	0	0	0	0	0	0	0
TraesCS3D02G197900	0.089	0.366	1.85	1.648	0.907455	0.933291	0.903	0.9535	3	0	185	40	585	169	53	11	1	0	0	0	0	0	0	0	0	0	0	0	0	0	0	0
TraesCS3D02G198000	0.475	0.711	1.081	1.091	0.897856	0.941555	0.897	0.9465	0	0	8	2	819	218	0	0	0	0	0	0	0	0	0	0	0	0	0	0	0	0	0	0
TraesCS3D02G198100	0.357	0.461	1.941	1.99	1.08177	1.13352	1.077	1.1215	0	0	76	13	563	141	181	63	7	3	0	0	0	0	0	0	0	0	0	0	0	0	0	0
TraesCS3D02G198200	0.273	0.308	2.014	1.625	1.03358	1.09296	1.023	1.083	0	0	96	11	589	147	137	62	5	0	0	0	0	0	0	0	0	0	0	0	0	0	0	0
TraesCS3D02G198300	1.965	0.325	92.886	260.252	12.8873	13.6067	12.732	11.493	0	0	0	1	0	2	0	1	1	0	6	0	9	1	3	3	13	0	15	3	15	2	765	207
TraesCS3D02G198500	0.018	0.742	1.18	1.17	0.903239	0.942223	0.903	0.946	1	0	15	1	811	219	0	0	0	0	0	0	0	0	0	0	0	0	0	0	0	0	0	0
TraesCS3D02G198600	0.342	0.681	1.479	1.449	0.984844	0.977959	0.979	0.9835	0	0	14	7	808	210	5	3	0	0	0	0	0	0	0	0	0	0	0	0	0	0	0	0
TraesCS3D02G198700	0.39	0.65	1.886	1.254	0.973834	0.986473	0.972	0.9925	0	0	8	5	817	214	0	1	2	0	0	0	0	0	0	0	0	0	0	0	0	0	0	0
TraesCS3D02G198800	0.087	0.471	2.586	1.601	1.21587	1.09362	1.2	1.0835	1	0	12	3	468	178	328	39	17	0	1	0	0	0	0	0	0	0	0	0	0	0	0	0
TraesCS3D02G198900	0.527	0.571	1.964	1.11	0.982459	1.00327	0.981	1.0065	0	0	1	2	824	218	0	0	2	0	0	0	0	0	0	0	0	0	0	0	0	0	0	0
TraesCS3D02G199000	0.379	0.505	1.787	2.363	1.02597	1.08885	1.023	1.085	0	0	65	12	646	161	114	46	2	0	0	1	0	0	0	0	0	0	0	0	0	0	0	0
TraesCS3D02G199100	0.438	0.707	1.231	1.334	0.964397	1.02287	0.967	1.0235	0	0	9	2	818	215	0	3	0	0	0	0	0	0	0	0	0	0	0	0	0	0	0	0
TraesCS3D02G199200	0.518	0.605	1.118	1.167	0.987541	1.03113	0.989	1.0375	0	0	2	2	825	218	0	0	0	0	0	0	0	0	0	0	0	0	0	0	0	0	0	0
TraesCS3D02G199300	0.336	0.635	1.125	1.309	0.956971	0.971927	0.96	0.9725	0	0	7	3	820	216	0	1	0	0	0	0	0	0	0	0	0	0	0	0	0	0	0	0
TraesCS3D02G199400	0.273	0.487	1.26	1.352	0.904888	0.914595	0.902	0.9085	0	0	20	7	806	212	1	1	0	0	0	0	0	0	0	0	0	0	0	0	0	0	0	0
TraesCS3D02G199500	0.482	0.76	1.105	1.206	0.912422	0.942241	0.913	0.943	0	0	3	0	824	220	0	0	0	0	0	0	0	0	0	0	0	0	0	0	0	0	0	0
TraesCS3D02G199600	0.57	0.549	1.17	1.283	0.979428	1.01619	0.98	1.022	0	0	4	4	823	215	0	1	0	0	0	0	0	0	0	0	0	0	0	0	0	0	0	0
TraesCS3D02G199700	0.283	0.671	1.831	1.595	0.94549	1.00558	0.935	1.002	0	0	64	7	738	202	23	11	2	0	0	0	0	0	0	0	0	0	0	0	0	0	0	0
TraesCS3D02G199800	0.199	0.479	1.351	1.434	0.907973	0.982705	0.901	0.991	1	0	84	12	736	202	6	6	0	0	0	0	0	0	0	0	0	0	0	0	0	0	0	0
TraesCS3D02G199900	0.471	0.674	1.069	1.145	0.939687	0.946241	0.941	0.944	0	0	1	1	826	219	0	0	0	0	0	0	0	0	0	0	0	0	0	0	0	0	0	0
TraesCS3D02G200000	0.412	0.492	1.153	1.108	0.872584	0.847636	0.87	0.857	0	0	32	24	795	196	0	0	0	0	0	0	0	0	0	0	0	0	0	0	0	0	0	0
TraesCS3D02G200100	0.256	0.137	1.659	1.872	0.972927	1.11374	0.949	1.0905	0	1	134	11	587	150	106	56	0	2	0	0	0	0	0	0	0	0	0	0	0	0	0	0
TraesCS3D02G200300	0.757	0.579	2.034	1.27	1.14784	1.12903	1.154	1.137	0	0	0	1	779	215	47	4	1	0	0	0	0	0	0	0	0	0	0	0	0	0	0	0
TraesCS3D02G200400	0.5	0.374	1.107	1.136	0.97885	0.971409	0.978	0.974	0	0	1	3	826	217	0	0	0	0	0	0	0	0	0	0	0	0	0	0	0	0	0	0
TraesCS3D02G200500	0.444	0.244	1.709	1.653	1.00212	0.871495	0.999	0.889	0	1	106	82	618	120	103	17	0	0	0	0	0	0	0	0	0	0	0	0	0	0	0	0
TraesCS3D02G200600	0.439	0.513	1.083	1.051	0.876674	0.877677	0.877	0.883	0	0	10	8	817	212	0	0	0	0	0	0	0	0	0	0	0	0	0	0	0	0	0	0
TraesCS3D02G200700	0.375	0.383	1.555	1.711	0.957914	0.988755	0.948	0.978	0	0	81	17	710	190	36	13	0	0	0	0	0	0	0	0	0	0	0	0	0	0	0	0
TraesCS3D02G200800	0.472	0.706	1.185	1.275	0.915596	0.933859	0.916	0.927	0	0	28	4	799	215	0	1	0	0	0	0	0	0	0	0	0	0	0	0	0	0	0	0
TraesCS3D02G200900	0.069	0	2.49	2.721	1.24861	1.04608	1.233	1.019	1	4	40	36	380	121	355	54	50	4	1	1	0	0	0	0	0	0	0	0	0	0	0	0
TraesCS3D02G201000	0.53	0.656	1.182	1.071	0.968478	0.965614	0.968	0.969	0	0	2	3	825	217	0	0	0	0	0	0	0	0	0	0	0	0	0	0	0	0	0	0
TraesCS3D02G201100	0.006	0.116	1.2	1.034	0.919983	0.869555	0.921	0.874	3	1	1	5	823	214	0	0	0	0	0	0	0	0	0	0	0	0	0	0	0	0	0	0
TraesCS3D02G201200	0.045	0.663	1.294	1.208	1.0059	0.999441	1.013	1.005	7	0	1	2	817	218	2	0	0	0	0	0	0	0	0	0	0	0	0	0	0	0	0	0
TraesCS3D02G201300	0.004	0.449	1.198	1.388	0.920821	0.996214	0.918	0.984	5	0	9	3	813	214	0	3	0	0	0	0	0	0	0	0	0	0	0	0	0	0	0	0
TraesCS3D02G201400	0.005	0.827	2.147	1.801	1.39609	1.19672	1.434	1.037	2	0	3	0	74	122	738	97	10	1	0	0	0	0	0	0	0	0	0	0	0	0	0	0
TraesCS3D02G201500	0.07	0.737	1.097	1.232	0.991896	0.990205	1	0.992	5	0	4	1	818	219	0	0	0	0	0	0	0	0	0	0	0	0	0	0	0	0	0	0
TraesCS3D02G201600	0.038	0.637	1.136	1.168	0.970881	0.970505	0.988	0.971	16	0	1	1	810	219	0	0	0	0	0	0	0	0	0	0	0	0	0	0	0	0	0	0
TraesCS3D02G201800	0.009	0.632	1.173	1.249	0.937644	0.957282	0.955	0.958	16	0	4	2	807	218	0	0	0	0	0	0	0	0	0	0	0	0	0	0	0	0	0	0
TraesCS3D02G201900	0	0.036	2.481	2.467	1.90522	1.99515	1.996	2.0715	20	1	0	0	45	18	29	2	691	167	42	32	0	0	0	0	0	0	0	0	0	0	0	0
TraesCS3D02G202000	0.002	0.01	1.375	1.3	0.963874	0.897168	0.963	0.917	1	7	4	6	819	206	3	1	0	0	0	0	0	0	0	0	0	0	0	0	0	0	0	0
TraesCS3D02G202100	0.376	0.657	1.068	1.155	0.907268	0.922759	0.908	0.927	0	0	5	5	822	215	0	0	0	0	0	0	0	0	0	0	0	0	0	0	0	0	0	0
TraesCS3D02G202200	0.595	0.726	1.431	1.44	0.991065	0.961364	0.986	0.954	0	0	4	3	817	215	6	2	0	0	0	0	0	0	0	0	0	0	0	0	0	0	0	0
TraesCS3D02G202300	0.55	0.507	1.168	1.204	1.03693	1.03646	1.034	1.045	0	0	1	2	826	218	0	0	0	0	0	0	0	0	0	0	0	0	0	0	0	0	0	0
TraesCS3D02G202400	0.578	0.575	1.12	1.137	0.969486	1.00711	0.972	1.012	0	0	6	2	821	218	0	0	0	0	0	0	0	0	0	0	0	0	0	0	0	0	0	0
TraesCS3D02G202500	0.373	0.57	1.261	1.228	0.915565	1.01265	0.915	1.013	0	0	8	2	818	218	1	0	0	0	0	0	0	0	0	0	0	0	0	0	0	0	0	0
TraesCS3D02G202600	0.605	0.616	1.31	1.253	1.01874	0.970655	1.019	0.978	0	0	1	5	822	214	4	1	0	0	0	0	0	0	0	0	0	0	0	0	0	0	0	0
TraesCS3D02G202700	0.469	0.695	4.49	3.999	1.56726	1.58382	1.458	1.4735	0	0	11	1	262	68	279	79	172	45	93	23	8	2	0	1	1	1	1	0	0	0	0	0
TraesCS3D02G202800	0.434	0.573	1.11	1.262	0.935943	0.993573	0.939	0.994	0	0	8	2	819	217	0	1	0	0	0	0	0	0	0	0	0	0	0	0	0	0	0	0
TraesCS3D02G202900	0.477	0.244	1.469	1.401	1.00344	1.05818	0.996	1.059	0	1	16	1	779	201	32	17	0	0	0	0	0	0	0	0	0	0	0	0	0	0	0	0
TraesCS3D02G203000	0.461	0.532	1.034	1.072	0.818942	0.808136	0.813	0.8015	0	0	51	27	776	193	0	0	0	0	0	0	0	0	0	0	0	0	0	0	0	0	0	0
TraesCS3D02G203100	0.504	0.498	1.142	1.079	0.979832	0.961059	0.981	0.978	0	0	3	10	824	210	0	0	0	0	0	0	0	0	0	0	0	0	0	0	0	0	0	0
TraesCS3D02G203200	0.547	0.578	1.45	1.675	0.962346	1.02936	0.961	1.018	0	0	65	11	741	190	21	19	0	0	0	0	0	0	0	0	0	0	0	0	0	0	0	0
TraesCS3D02G203300	0.459	0.559	1.535	1.277	0.986541	0.911973	0.983	0.9095	0	0	35	27	763	192	29	1	0	0	0	0	0	0	0	0	0	0	0	0	0	0	0	0
TraesCS3D02G203400	0.41	0.67	1.2	1.343	0.920401	0.938477	0.923	0.9445	0	0	13	8	814	211	0	1	0	0	0	0	0	0	0	0	0	0	0	0	0	0	0	0
TraesCS3D02G203491	0.493	0.53	1.342	1.388	0.9549	1.00832	0.956	1.011	0	0	33	4	789	212	5	4	0	0	0	0	0	0	0	0	0	0	0	0	0	0	0	0
TraesCS3D02G203500	0.551	0.379	1.266	1.242	0.936316	0.877986	0.944	0.8635	0	0	31	21	795	199	1	0	0	0	0	0	0	0	0	0	0	0	0	0	0	0	0	0
TraesCS3D02G203505	0.475	0.452	1.511	1.367	1.0411	1.01939	1.018	1.0085	0	0	1	3	802	208	24	9	0	0	0	0	0	0	0	0	0	0	0	0	0	0	0	0
TraesCS3D02G203600	0.42	0.479	1.837	2.161	1.002	1.06895	0.996	1.0635	0	0	73	10	667	173	86	35	1	2	0	0	0	0	0	0	0	0	0	0	0	0	0	0
TraesCS3D02G203700	0.526	0.705	1.145	1.336	0.961133	0.957205	0.96	0.957	0	0	3	1	824	218	0	1	0	0	0	0	0	0	0	0	0	0	0	0	0	0	0	0
TraesCS3D02G203800	0.437	0.605	1.176	1.269	0.904888	1.00969	0.908	1.0165	0	0	19	4	808	215	0	1	0	0	0	0	0	0	0	0	0	0	0	0	0	0	0	0
TraesCS3D02G203900	0.457	0.629	1.029	1.156	0.907952	0.938759	0.909	0.9425	0	0	7	2	820	218	0	0	0	0	0	0	0	0	0	0	0	0	0	0	0	0	0	0
TraesCS3D02G204000	0.245	0.566	1.239	1.286	0.914314	0.984032	0.907	0.989	1	0	41	7	785	211	0	2	0	0	0	0	0	0	0	0	0	0	0	0	0	0	0	0
TraesCS3D02G204100	0.48	0.599	1.154	1.313	0.8878	0.934764	0.89	0.9375	0	0	45	4	782	215	0	1	0	0	0	0	0	0	0	0	0	0	0	0	0	0	0	0
TraesCS3D02G204200	0.494	0.547	1.413	1.442	0.979784	0.983268	0.981	0.9765	0	0	23	10	791	198	13	12	0	0	0	0	0	0	0	0	0	0	0	0	0	0	0	0
TraesCS3D02G204300	0.538	0.559	1.583	1.472	1.0015	1.0175	0.996	1.015	0	0	20	6	771	204	36	10	0	0	0	0	0	0	0	0	0	0	0	0	0	0	0	0
TraesCS3D02G204400	0.308	0.517	1.263	1.319	0.975046	1.05614	0.976	1.055	0	0	6	2	820	214	1	4	0	0	0	0	0	0	0	0	0	0	0	0	0	0	0	0
TraesCS3D02G204500	0.527	0.798	1.071	1.134	0.962808	0.939882	0.963	0.94	0	0	1	0	826	220	0	0	0	0	0	0	0	0	0	0	0	0	0	0	0	0	0	0
TraesCS3D02G204700	0.163	0.506	1.633	1.75	0.941039	1.01343	0.923	1.0025	1	0	27	4	766	207	33	8	0	1	0	0	0	0	0	0	0	0	0	0	0	0	0	0
TraesCS3D02G204800	0.494	0.762	1.454	1.739	1.00799	1.02989	0.992	1.0075	0	0	1	0	784	209	42	11	0	0	0	0	0	0	0	0	0	0	0	0	0	0	0	0
TraesCS3D02G204900	0.3	0.369	1.554	1.829	0.923976	1.01752	0.918	1.0385	0	0	181	33	588	154	58	32	0	1	0	0	0	0	0	0	0	0	0	0	0	0	0	0
TraesCS3D02G205000	0.466	0.554	1.367	1.478	0.964889	1.04542	0.965	1.041	0	0	45	7	765	192	17	21	0	0	0	0	0	0	0	0	0	0	0	0	0	0	0	0
TraesCS3D02G205100	0.411	0.573	1.097	1.039	0.859892	0.839	0.858	0.841	0	0	34	22	793	198	0	0	0	0	0	0	0	0	0	0	0	0	0	0	0	0	0	0
TraesCS3D02G205200	0.442	0.587	1.046	1.106	0.843921	0.887809	0.843	0.894	0	0	77	8	750	212	0	0	0	0	0	0	0	0	0	0	0	0	0	0	0	0	0	0
TraesCS3D02G205300	0.61	0.507	2.049	1.659	1.26345	1.0341	1.09	1.0255	0	0	1	1	508	215	291	4	27	0	0	0	0	0	0	0	0	0	0	0	0	0	0	0
TraesCS3D02G205400	0.493	0.603	1.096	1.088	0.92643	0.966668	0.928	0.972	0	0	6	3	821	217	0	0	0	0	0	0	0	0	0	0	0	0	0	0	0	0	0	0
TraesCS3D02G205500	0.385	0.674	1.041	1.219	0.875333	0.926141	0.877	0.9255	0	0	8	3	819	217	0	0	0	0	0	0	0	0	0	0	0	0	0	0	0	0	0	0
TraesCS3D02G205600	0.458	0.381	1.402	1.429	0.968653	0.94965	0.965	0.9525	0	0	10	8	814	205	3	7	0	0	0	0	0	0	0	0	0	0	0	0	0	0	0	0
TraesCS3D02G205700	0.414	0.481	1.04	1.233	0.924548	0.970291	0.929	0.974	0	0	6	1	821	219	0	0	0	0	0	0	0	0	0	0	0	0	0	0	0	0	0	0
TraesCS3D02G205800	0.328	0.647	1.064	1.183	0.918712	0.999555	0.922	1.002	0	0	5	2	822	218	0	0	0	0	0	0	0	0	0	0	0	0	0	0	0	0	0	0
TraesCS3D02G205900	0.437	0.54	1.067	1.212	0.903584	0.977459	0.907	0.9805	0	0	10	3	817	217	0	0	0	0	0	0	0	0	0	0	0	0	0	0	0	0	0	0
TraesCS3D02G206000	0.507	0.686	1.217	1.128	0.965817	0.905982	0.964	0.8965	0	0	1	4	826	216	0	0	0	0	0	0	0	0	0	0	0	0	0	0	0	0	0	0
TraesCS3D02G206100	0.031	0.654	1.15	1.206	0.900745	0.961277	0.904	0.964	2	0	10	2	815	218	0	0	0	0	0	0	0	0	0	0	0	0	0	0	0	0	0	0
TraesCS3D02G206200	0.322	0.374	1.113	1.052	0.821308	0.860836	0.822	0.8625	0	0	149	15	678	205	0	0	0	0	0	0	0	0	0	0	0	0	0	0	0	0	0	0
TraesCS3D02G206300	0.847	0.538	1.678	1.978	1.21066	1.26915	1.208	1.2635	0	0	0	1	535	101	292	116	0	2	0	0	0	0	0	0	0	0	0	0	0	0	0	0
TraesCS3D02G206400	0.834	0.656	2.105	1.906	1.47015	1.24053	1.512	1.059	0	0	0	1	93	130	725	81	9	8	0	0	0	0	0	0	0	0	0	0	0	0	0	0
TraesCS3D02G206500	1.563	0.855	4.659	4.483	3.16494	2.62272	3.247	2.27	0	0	0	0	0	1	10	15	69	88	46	29	291	22	335	41	73	21	3	3	0	0	0	0
TraesCS3D02G206600	0.357	0.624	1.296	1.468	0.916262	1.00782	0.92	1.0055	0	0	34	5	792	205	1	10	0	0	0	0	0	0	0	0	0	0	0	0	0	0	0	0
TraesCS3D02G206700	0.345	0.572	1.032	0.97	0.779826	0.771323	0.779	0.772	0	0	279	86	548	134	0	0	0	0	0	0	0	0	0	0	0	0	0	0	0	0	0	0
TraesCS3D02G206900	0.522	0.499	1.345	1.08	0.95367	0.858418	0.948	0.859	0	0	1	9	824	211	2	0	0	0	0	0	0	0	0	0	0	0	0	0	0	0	0	0
TraesCS3D02G207000	0.478	0.553	1.136	1.188	0.938929	1.00017	0.94	0.997	0	0	3	2	824	218	0	0	0	0	0	0	0	0	0	0	0	0	0	0	0	0	0	0
TraesCS3D02G207200	0.415	0.621	1.142	1.069	0.821822	0.785764	0.82	0.784	0	0	78	59	749	161	0	0	0	0	0	0	0	0	0	0	0	0	0	0	0	0	0	0
TraesCS3D02G207300	0.532	0.602	2.018	1.18	0.975279	1.02002	0.972	1.028	0	0	2	3	821	217	2	0	2	0	0	0	0	0	0	0	0	0	0	0	0	0	0	0
TraesCS3D02G207400	0.408	0.526	1.281	1.334	0.916405	1.01609	0.918	1.0165	0	0	32	4	792	213	3	3	0	0	0	0	0	0	0	0	0	0	0	0	0	0	0	0
TraesCS3D02G207500	0.268	0.294	1.176	1.26	0.926486	0.984309	0.932	0.9865	0	0	13	5	814	214	0	1	0	0	0	0	0	0	0	0	0	0	0	0	0	0	0	0
TraesCS3D02G207600	0.376	0.453	1.153	1.531	0.946325	0.983582	0.949	0.9885	0	0	6	3	821	215	0	2	0	0	0	0	0	0	0	0	0	0	0	0	0	0	0	0
TraesCS3D02G207700	0.475	0.589	1.15	1.235	0.929394	0.987314	0.932	0.9855	0	0	11	3	816	217	0	0	0	0	0	0	0	0	0	0	0	0	0	0	0	0	0	0
TraesCS3D02G207800	0.417	0.431	1.978	1.747	0.990932	0.926068	0.921	0.8815	0	0	50	20	655	181	115	19	7	0	0	0	0	0	0	0	0	0	0	0	0	0	0	0
TraesCS3D02G207900	0.437	0.451	2.846	2.068	1.12079	1.02075	0.946	0.9325	0	0	8	24	636	165	46	9	134	22	1	0	2	0	0	0	0	0	0	0	0	0	0	0
TraesCS3D02G208000	0.44	0.534	1.758	1.623	0.956035	0.950245	0.9	0.9295	0	0	61	12	686	195	79	13	1	0	0	0	0	0	0	0	0	0	0	0	0	0	0	0
TraesCS3D02G208100	0.606	0.606	1.211	1.049	0.84482	0.834282	0.844	0.8335	0	0	14	12	813	208	0	0	0	0	0	0	0	0	0	0	0	0	0	0	0	0	0	0
TraesCS3D02G208200	0.4	0.283	2.061	1.639	0.934073	1.00886	0.921	1.011	0	0	184	33	568	150	74	37	1	0	0	0	0	0	0	0	0	0	0	0	0	0	0	0
TraesCS3D02G208300	0.063	0.312	1.779	1.33	0.954191	0.937209	0.95	0.939	1	0	17	17	808	200	0	3	1	0	0	0	0	0	0	0	0	0	0	0	0	0	0	0
TraesCS3D02G208400	0.2	0.321	1.173	1.325	0.917201	0.96225	0.92	0.9605	2	0	14	6	811	211	0	3	0	0	0	0	0	0	0	0	0	0	0	0	0	0	0	0
TraesCS3D02G208500	0.508	0.52	1.639	1.709	0.983203	1.04608	0.974	1.0395	0	0	24	6	778	200	25	14	0	0	0	0	0	0	0	0	0	0	0	0	0	0	0	0
TraesCS3D02G208700	0.302	0.374	1.261	1.077	0.603585	0.721432	0.588	0.718	0	0	754	135	72	85	1	0	0	0	0	0	0	0	0	0	0	0	0	0	0	0	0	0
TraesCS3D02G208800	0.389	0.531	1.848	1.932	0.997492	1.03239	0.981	1.032	0	0	75	17	663	177	88	25	1	1	0	0	0	0	0	0	0	0	0	0	0	0	0	0
TraesCS3D02G208900	0.472	0.578	1.77	1.382	0.927409	0.986732	0.929	1.001	0	0	16	6	810	213	0	1	1	0	0	0	0	0	0	0	0	0	0	0	0	0	0	0
TraesCS3D02G209000	0.427	0.71	3.927	5.308	1.87548	1.92696	1.742	1.8265	0	0	3	1	64	17	353	75	220	75	106	31	68	15	12	4	1	1	0	0	0	0	0	1
TraesCS3D02G209100	0.511	0.475	1.245	2.718	0.936889	0.996555	0.939	0.993	0	0	5	4	822	213	0	2	0	0	0	1	0	0	0	0	0	0	0	0	0	0	0	0
TraesCS3D02G209200	0.525	0.423	1.421	1.327	0.965474	0.949918	0.96	0.9565	0	0	4	8	817	210	6	2	0	0	0	0	0	0	0	0	0	0	0	0	0	0	0	0
TraesCS3D02G209300	0.307	0.356	1.169	1.309	0.903883	0.954009	0.905	0.949	0	0	25	7	802	211	0	2	0	0	0	0	0	0	0	0	0	0	0	0	0	0	0	0
TraesCS3D02G209400	0.419	0.375	1.2	1.233	0.937433	0.962232	0.937	0.962	0	0	13	5	814	215	0	0	0	0	0	0	0	0	0	0	0	0	0	0	0	0	0	0
TraesCS3D02G209500	0.296	0.339	1.494	1.747	0.900045	0.985459	0.898	0.9825	0	0	93	13	728	195	6	12	0	0	0	0	0	0	0	0	0	0	0	0	0	0	0	0
TraesCS3D02G209600	0.434	0.327	1.238	1.247	0.914351	0.968655	0.912	0.957	0	0	36	7	791	213	0	0	0	0	0	0	0	0	0	0	0	0	0	0	0	0	0	0
TraesCS3D02G209700	0.468	0.423	2.001	1.206	0.929651	0.956564	0.924	0.9565	0	0	8	6	813	214	2	0	4	0	0	0	0	0	0	0	0	0	0	0	0	0	0	0
TraesCS3D02G209800	0.472	0.742	1.34	1.637	0.940125	0.952018	0.937	0.946	0	0	14	1	810	218	3	1	0	0	0	0	0	0	0	0	0	0	0	0	0	0	0	0
TraesCS3D02G209900	0.39	0.587	1.288	1.326	0.90681	1.00756	0.907	1.0145	0	0	25	5	801	211	1	4	0	0	0	0	0	0	0	0	0	0	0	0	0	0	0	0
TraesCS3D02G210000	0.401	0.6	1.134	1.245	0.915583	0.983773	0.918	0.9865	0	0	8	3	819	217	0	0	0	0	0	0	0	0	0	0	0	0	0	0	0	0	0	0
TraesCS3D02G210100	0.411	0.519	1.147	1.129	0.913634	0.862236	0.914	0.8655	0	0	10	18	817	202	0	0	0	0	0	0	0	0	0	0	0	0	0	0	0	0	0	0
TraesCS3D02G210200	0.563	0.44	1.7	1.651	1.05033	1.04381	1.043	1.0375	0	0	23	11	720	184	84	25	0	0	0	0	0	0	0	0	0	0	0	0	0	0	0	0
TraesCS3D02G210300	0.435	0.535	1.172	1.284	0.888822	0.937741	0.886	0.939	0	0	45	8	782	211	0	1	0	0	0	0	0	0	0	0	0	0	0	0	0	0	0	0
TraesCS3D02G210400	0.522	0.528	1.748	1.362	0.994112	0.971632	0.984	0.9625	0	0	14	6	792	209	21	5	0	0	0	0	0	0	0	0	0	0	0	0	0	0	0	0
TraesCS3D02G210500	0.439	0.6	1.23	1.242	0.997648	1.00776	0.997	1.008	0	0	8	2	819	218	0	0	0	0	0	0	0	0	0	0	0	0	0	0	0	0	0	0
TraesCS3D02G210600	0.483	0.483	1.325	1.205	0.973058	0.992186	0.974	1.0045	0	0	2	5	823	215	2	0	0	0	0	0	0	0	0	0	0	0	0	0	0	0	0	0
TraesCS3D02G210700	0.423	0.624	1.117	1.178	0.943811	1.01752	0.946	1.0125	0	0	9	3	818	217	0	0	0	0	0	0	0	0	0	0	0	0	0	0	0	0	0	0
TraesCS3D02G210800	0.541	0.375	1.644	1.802	0.921664	1.00903	0.921	0.991	0	0	43	9	783	193	1	17	0	1	0	0	0	0	0	0	0	0	0	0	0	0	0	0
TraesCS3D02G210900	0.429	0.533	1.186	1.284	0.891634	0.954427	0.892	0.9535	0	0	34	5	793	213	0	2	0	0	0	0	0	0	0	0	0	0	0	0	0	0	0	0
TraesCS3D02G211000	0.363	0.525	1.347	1.33	0.957264	0.974227	0.954	0.98	0	0	21	7	797	208	9	5	0	0	0	0	0	0	0	0	0	0	0	0	0	0	0	0
TraesCS3D02G211100	0.463	0.415	1.077	1.04	0.911768	0.910614	0.912	0.911	0	0	3	5	824	215	0	0	0	0	0	0	0	0	0	0	0	0	0	0	0	0	0	0
TraesCS3D02G211200	0.481	0.644	1.264	1.834	0.968334	1.07534	0.969	1.0575	0	0	12	5	814	191	1	23	0	1	0	0	0	0	0	0	0	0	0	0	0	0	0	0
TraesCS3D02G211300	0.513	0.611	1.49	1.54	0.952579	0.891464	0.949	0.8895	0	0	2	24	812	195	13	1	0	0	0	0	0	0	0	0	0	0	0	0	0	0	0	0
TraesCS3D02G211400	0.521	0.674	1.417	1.412	1.03277	1.1126	1.024	1.116	0	0	2	3	813	189	12	28	0	0	0	0	0	0	0	0	0	0	0	0	0	0	0	0
TraesCS3D02G211500	0.447	0.469	1.216	1.206	0.938825	0.97645	0.938	0.9685	0	0	5	2	822	218	0	0	0	0	0	0	0	0	0	0	0	0	0	0	0	0	0	0
TraesCS3D02G211600	0.445	0.541	1.338	1.336	0.994357	1.02884	0.994	1.024	0	0	3	3	820	214	4	3	0	0	0	0	0	0	0	0	0	0	0	0	0	0	0	0
TraesCS3D02G211700	0.469	0.458	1.204	1.33	0.953895	0.981418	0.954	0.9825	0	0	8	5	819	214	0	1	0	0	0	0	0	0	0	0	0	0	0	0	0	0	0	0
TraesCS3D02G211800	0.459	0.278	1.671	1.388	0.981589	1.00151	0.979	1.004	0	0	8	5	809	208	10	7	0	0	0	0	0	0	0	0	0	0	0	0	0	0	0	0
TraesCS3D02G211900	0.514	0.394	1.125	1.124	0.894781	0.921609	0.892	0.925	0	0	11	3	816	217	0	0	0	0	0	0	0	0	0	0	0	0	0	0	0	0	0	0
TraesCS3D02G212000	0.469	0.296	1.781	1.412	0.985669	0.952177	0.979	0.9505	0	0	35	10	755	204	36	6	1	0	0	0	0	0	0	0	0	0	0	0	0	0	0	0
TraesCS3D02G212100	0.45	0.357	1.14	1.117	0.858794	0.878005	0.859	0.8775	0	0	64	14	763	206	0	0	0	0	0	0	0	0	0	0	0	0	0	0	0	0	0	0
TraesCS3D02G212200	0.436	0.515	1.252	1.326	0.930077	0.974945	0.925	0.977	0	0	27	5	799	214	1	1	0	0	0	0	0	0	0	0	0	0	0	0	0	0	0	0
TraesCS3D02G212300	0.584	0.658	1.985	1.955	1.08925	1.03144	1.059	1.0085	0	0	15	19	650	169	158	30	4	2	0	0	0	0	0	0	0	0	0	0	0	0	0	0
TraesCS3D02G212400	0.236	0.522	1.075	1.297	0.921505	0.980695	0.929	0.9805	1	0	8	4	818	215	0	1	0	0	0	0	0	0	0	0	0	0	0	0	0	0	0	0
TraesCS3D02G212500	0	0.663	1.546	1.576	0.988677	0.975932	0.992	0.9625	7	0	19	7	771	205	30	8	0	0	0	0	0	0	0	0	0	0	0	0	0	0	0	0
TraesCS3D02G212600	0.208	0.528	1.139	1.258	0.93517	1.00749	0.942	1.005	4	0	5	4	818	215	0	1	0	0	0	0	0	0	0	0	0	0	0	0	0	0	0	0
TraesCS3D02G212700	0.407	0.425	1.623	1.609	0.965884	1.04119	0.96	1.04	0	0	54	12	747	181	26	27	0	0	0	0	0	0	0	0	0	0	0	0	0	0	0	0
TraesCS3D02G212800	0.51	0.709	1.281	1.351	0.94421	0.993209	0.947	0.985	0	0	12	1	814	217	1	2	0	0	0	0	0	0	0	0	0	0	0	0	0	0	0	0
TraesCS3D02G212900	0.537	0.567	1.472	1.679	0.95614	0.977105	0.948	0.954	0	0	61	21	738	183	28	16	0	0	0	0	0	0	0	0	0	0	0	0	0	0	0	0
TraesCS3D02G213000	0.473	0.617	1.21	1.338	0.941116	0.984455	0.941	0.979	0	0	5	1	822	218	0	1	0	0	0	0	0	0	0	0	0	0	0	0	0	0	0	0
TraesCS3D02G213100	0.29	0.472	1.139	1.192	0.91626	0.953882	0.922	0.954	0	0	12	6	815	214	0	0	0	0	0	0	0	0	0	0	0	0	0	0	0	0	0	0
TraesCS3D02G213200	0.325	0.314	1.15	1.165	0.900445	0.927668	0.899	0.926	0	0	15	7	812	213	0	0	0	0	0	0	0	0	0	0	0	0	0	0	0	0	0	0
TraesCS3D02G213300	0.508	0.481	1.477	1.475	0.916896	0.905532	0.907	0.904	0	0	104	31	709	183	14	6	0	0	0	0	0	0	0	0	0	0	0	0	0	0	0	0
TraesCS3D02G213400	0.483	0.353	1.298	1.225	0.948424	0.935655	0.945	0.9385	0	0	20	10	805	210	2	0	0	0	0	0	0	0	0	0	0	0	0	0	0	0	0	0
TraesCS3D02G213500	1.084	1.324	3.324	4.535	2.17231	2.14382	2.173	2.105	0	0	0	0	1	0	53	22	452	127	300	62	19	8	2	0	0	0	0	1	0	0	0	0
TraesCS3D02G213600	0.012	0.751	1.14	1.273	0.942108	0.978491	0.944	0.9775	1	0	3	0	823	219	0	1	0	0	0	0	0	0	0	0	0	0	0	0	0	0	0	0
TraesCS3D02G213700	0.327	0.528	1.277	1.159	0.910022	0.894373	0.911	0.9	0	0	33	9	792	211	2	0	0	0	0	0	0	0	0	0	0	0	0	0	0	0	0	0
TraesCS3D02G213800	0.535	0.431	1.345	1.288	0.96785	0.962091	0.965	0.9665	0	0	8	4	817	214	2	2	0	0	0	0	0	0	0	0	0	0	0	0	0	0	0	0
TraesCS3D02G213900	0.577	0.436	1.321	1.282	0.982644	1.00061	0.982	1.004	0	0	2	3	820	216	5	1	0	0	0	0	0	0	0	0	0	0	0	0	0	0	0	0
TraesCS3D02G214000	0.474	0.629	1.162	1.274	0.891041	0.908786	0.891	0.8985	0	0	35	13	792	205	0	2	0	0	0	0	0	0	0	0	0	0	0	0	0	0	0	0
TraesCS3D02G214100	0.628	0.624	1.228	1.187	0.986541	0.974905	0.986	0.9785	0	0	2	2	825	218	0	0	0	0	0	0	0	0	0	0	0	0	0	0	0	0	0	0
TraesCS3D02G214200	0.487	0.534	1.04	1.099	0.832897	0.847141	0.831	0.8505	0	0	64	9	763	211	0	0	0	0	0	0	0	0	0	0	0	0	0	0	0	0	0	0
TraesCS3D02G214300	0.437	0.665	1.338	1.626	0.908844	0.955005	0.902	0.949	0	0	60	12	765	202	2	6	0	0	0	0	0	0	0	0	0	0	0	0	0	0	0	0
TraesCS3D02G214400	0	0.43	1.848	2.568	1.0476	1.14707	1.037	1.1285	2	0	35	6	668	152	121	58	1	3	0	1	0	0	0	0	0	0	0	0	0	0	0	0
TraesCS3D02G214500	0	0.411	1.256	1.235	0.897335	0.889405	0.9	0.894	2	0	59	19	765	201	1	0	0	0	0	0	0	0	0	0	0	0	0	0	0	0	0	0
TraesCS3D02G214600	0.584	0.315	1.352	1.441	0.90321	0.875036	0.897	0.864	0	0	70	24	754	193	3	3	0	0	0	0	0	0	0	0	0	0	0	0	0	0	0	0
TraesCS3D02G214700	0.578	0.406	1.331	1.275	0.994326	0.97565	0.998	0.9835	0	0	7	4	816	214	4	2	0	0	0	0	0	0	0	0	0	0	0	0	0	0	0	0
TraesCS3D02G214800	0.423	0.469	1.261	1.402	0.956011	0.973973	0.958	0.9755	0	0	10	5	816	213	1	2	0	0	0	0	0	0	0	0	0	0	0	0	0	0	0	0
TraesCS3D02G214900	0.427	0.418	1.674	1.781	1.00631	1.00158	0.999	0.995	0	0	42	16	713	183	72	20	0	1	0	0	0	0	0	0	0	0	0	0	0	0	0	0
TraesCS3D02G215000	0.276	0.586	1.216	1.12	0.860734	0.863241	0.863	0.8625	0	0	16	18	811	202	0	0	0	0	0	0	0	0	0	0	0	0	0	0	0	0	0	0
TraesCS3D02G215100	0.471	0.46	1.06	1.137	0.899953	0.949936	0.903	0.952	0	0	9	3	818	217	0	0	0	0	0	0	0	0	0	0	0	0	0	0	0	0	0	0
TraesCS3D02G215200	0.016	0.388	1.172	0.994	0.670037	0.692909	0.666	0.697	2	0	670	151	155	69	0	0	0	0	0	0	0	0	0	0	0	0	0	0	0	0	0	0
TraesCS3D02G215300	0.001	0.495	1.33	1.27	0.96048	0.974136	0.964	0.9755	1	0	12	6	812	213	2	1	0	0	0	0	0	0	0	0	0	0	0	0	0	0	0	0
TraesCS3D02G215400	0.448	0.547	1.245	1.27	0.963041	1.0013	0.964	1.006	0	0	9	2	818	217	0	1	0	0	0	0	0	0	0	0	0	0	0	0	0	0	0	0
TraesCS3D02G215500	0.495	0.367	1.769	1.623	0.940723	0.844123	0.934	0.841	0	0	58	84	751	130	17	6	1	0	0	0	0	0	0	0	0	0	0	0	0	0	0	0
TraesCS3D02G215600	0.564	0.628	2.117	1.46	1.02688	1.05634	1.013	1.0455	0	0	30	2	736	194	59	24	2	0	0	0	0	0	0	0	0	0	0	0	0	0	0	0
TraesCS3D02G215700	0.24	0.518	1.765	1.45	0.91143	0.916627	0.899	0.9205	1	0	155	34	642	178	28	8	1	0	0	0	0	0	0	0	0	0	0	0	0	0	0	0
TraesCS3D02G215800	0.453	0.333	1.798	1.859	1.01752	1.07068	1.012	1.0635	0	0	85	16	628	158	112	45	2	1	0	0	0	0	0	0	0	0	0	0	0	0	0	0
TraesCS3D02G215900	0.462	0.616	1.097	1.358	0.935173	1.00383	0.936	1.003	0	0	6	3	821	216	0	1	0	0	0	0	0	0	0	0	0	0	0	0	0	0	0	0
TraesCS3D02G216000	0.423	0.694	1.144	1.19	0.942952	0.997255	0.942	1.001	0	0	4	1	823	219	0	0	0	0	0	0	0	0	0	0	0	0	0	0	0	0	0	0
TraesCS3D02G216100	0.404	0.63	1.772	1.571	0.954556	1.02557	0.937	1.0195	0	0	84	14	700	185	42	21	1	0	0	0	0	0	0	0	0	0	0	0	0	0	0	0
TraesCS3D02G216200	0.395	0.474	1.169	1.266	0.926519	0.999059	0.927	1.012	0	0	20	3	807	215	0	2	0	0	0	0	0	0	0	0	0	0	0	0	0	0	0	0
TraesCS3D02G216300	0.485	0.639	1.172	1.261	0.943709	0.962473	0.939	0.969	0	0	3	2	824	217	0	1	0	0	0	0	0	0	0	0	0	0	0	0	0	0	0	0
TraesCS3D02G216400	0.528	0.554	1.464	1.561	1.00096	1.03178	0.993	1.029	0	0	14	5	787	203	26	12	0	0	0	0	0	0	0	0	0	0	0	0	0	0	0	0
TraesCS3D02G216500	0.68	0.629	1.376	2.039	1.0183	1.06467	1.015	1.047	0	0	6	3	807	198	14	18	0	1	0	0	0	0	0	0	0	0	0	0	0	0	0	0
TraesCS3D02G216600	0.553	0.575	1.337	1.687	1.00622	0.914373	1.006	0.914	0	0	11	32	805	186	11	2	0	0	0	0	0	0	0	0	0	0	0	0	0	0	0	0
TraesCS3D02G216700	0.428	0.319	1.68	1.524	1.00243	0.961805	0.996	0.9485	0	0	24	22	755	182	48	16	0	0	0	0	0	0	0	0	0	0	0	0	0	0	0	0
TraesCS3D02G216800	0.285	0.406	1.69	1.817	0.936067	0.970114	0.928	0.965	0	0	161	31	599	169	67	19	0	1	0	0	0	0	0	0	0	0	0	0	0	0	0	0
TraesCS3D02G216900	0.476	0.844	1.232	1.312	1.00732	1.01521	1.005	1.017	0	0	1	0	826	219	0	1	0	0	0	0	0	0	0	0	0	0	0	0	0	0	0	0
TraesCS3D02G217000	0.464	0.425	1.22	1.302	0.991388	0.954	0.992	0.949	0	0	1	3	826	216	0	1	0	0	0	0	0	0	0	0	0	0	0	0	0	0	0	0
TraesCS3D02G217100	0.339	0.617	1.315	1.195	0.911306	0.977818	0.918	0.9765	0	0	15	2	811	218	1	0	0	0	0	0	0	0	0	0	0	0	0	0	0	0	0	0
TraesCS3D02G217200	0.53	0.577	1.231	1.202	0.913873	0.916186	0.916	0.915	0	0	28	8	799	212	0	0	0	0	0	0	0	0	0	0	0	0	0	0	0	0	0	0
TraesCS3D02G217300	0.904	1.203	2.552	2.553	1.85046	1.93923	1.842	1.9545	0	0	0	0	1	1	230	28	588	185	8	6	0	0	0	0	0	0	0	0	0	0	0	0
TraesCS3D02G217400	0.904	1.203	2.552	2.553	1.85046	1.93923	1.842	1.9545	0	0	0	0	1	1	230	28	588	185	8	6	0	0	0	0	0	0	0	0	0	0	0	0
TraesCS3D02G217500	0.546	0.448	1.253	1.424	0.93462	0.98385	0.931	0.977	0	0	12	5	814	211	1	4	0	0	0	0	0	0	0	0	0	0	0	0	0	0	0	0
TraesCS3D02G217600	0.453	0.543	1.136	1.277	0.912091	0.963968	0.912	0.9625	0	0	11	5	816	214	0	1	0	0	0	0	0	0	0	0	0	0	0	0	0	0	0	0
TraesCS3D02G217700	0.57	0.431	1.172	1.208	0.928463	0.976668	0.927	0.978	0	0	9	4	818	216	0	0	0	0	0	0	0	0	0	0	0	0	0	0	0	0	0	0
TraesCS3D02G217800	0.443	0.353	1.493	1.338	0.917723	1.00212	0.911	1.0015	0	0	58	11	760	199	9	10	0	0	0	0	0	0	0	0	0	0	0	0	0	0	0	0
TraesCS3D02G217900	0.436	0.487	1.857	1.741	1.03471	1.07228	1.027	1.061	0	0	28	5	717	177	81	38	1	0	0	0	0	0	0	0	0	0	0	0	0	0	0	0
TraesCS3D02G218000	0.486	0.461	1.159	1.36	0.852574	0.877409	0.853	0.8795	0	0	119	31	708	187	0	2	0	0	0	0	0	0	0	0	0	0	0	0	0	0	0	0
TraesCS3D02G218100	0.633	0.469	1.455	1.317	0.954987	0.994273	0.957	1.0025	0	0	32	5	789	210	6	5	0	0	0	0	0	0	0	0	0	0	0	0	0	0	0	0
TraesCS3D02G218200	0.563	0.796	1.67	1.329	1.04993	1.05969	1.051	1.0685	0	0	9	0	774	202	44	18	0	0	0	0	0	0	0	0	0	0	0	0	0	0	0	0
TraesCS3D02G218300	0.483	0.615	1.236	1.601	0.911658	0.981405	0.909	0.9695	0	0	12	1	815	215	0	4	0	0	0	0	0	0	0	0	0	0	0	0	0	0	0	0
TraesCS3D02G218400	0.4	0.626	1.14	1.26	0.901819	0.936582	0.902	0.935	0	0	22	4	805	215	0	1	0	0	0	0	0	0	0	0	0	0	0	0	0	0	0	0
TraesCS3D02G218500	0.512	0.553	1.367	1.371	0.943429	0.954355	0.941	0.9485	0	0	30	13	794	204	3	3	0	0	0	0	0	0	0	0	0	0	0	0	0	0	0	0
TraesCS3D02G218600	0	0	2.128	1.749	1.06821	0.685395	1.096	0.923	42	82	28	12	537	97	214	29	6	0	0	0	0	0	0	0	0	0	0	0	0	0	0	0
TraesCS3D02G218700	0.366	0.439	1.563	1.233	0.92536	0.785655	0.922	0.785	0	0	84	89	732	131	11	0	0	0	0	0	0	0	0	0	0	0	0	0	0	0	0	0
TraesCS3D02G218800	0.405	0.685	1.461	1.648	0.957077	0.970873	0.955	0.968	0	0	50	3	760	214	17	3	0	0	0	0	0	0	0	0	0	0	0	0	0	0	0	0
TraesCS3D02G218900	0.346	0.488	1.386	1.684	0.931755	1.00956	0.922	1.0045	0	0	94	10	715	191	18	19	0	0	0	0	0	0	0	0	0	0	0	0	0	0	0	0
TraesCS3D02G219000	0.523	0.499	2.071	2.113	1.18941	1.14219	1.183	1.1065	0	0	18	13	494	136	305	65	10	6	0	0	0	0	0	0	0	0	0	0	0	0	0	0
TraesCS3D02G219100	0.364	0.499	1.163	1.081	0.846785	0.83435	0.846	0.8305	0	0	52	25	775	195	0	0	0	0	0	0	0	0	0	0	0	0	0	0	0	0	0	0
TraesCS3D02G219300	0.502	0.65	1.233	1.219	0.912511	0.961727	0.91	0.963	0	0	23	4	804	216	0	0	0	0	0	0	0	0	0	0	0	0	0	0	0	0	0	0
TraesCS3D02G219400	0.542	0.491	1.548	1.559	0.978421	1.0292	0.97	1.0265	0	0	25	6	782	199	20	15	0	0	0	0	0	0	0	0	0	0	0	0	0	0	0	0
TraesCS3D02G219500	0.525	0.675	1.364	1.294	0.97042	0.990555	0.965	0.98	0	0	6	2	818	215	3	3	0	0	0	0	0	0	0	0	0	0	0	0	0	0	0	0
TraesCS3D02G219600	0.002	0.008	1.192	1.271	0.937277	0.999886	0.949	1.0105	7	1	8	5	812	213	0	1	0	0	0	0	0	0	0	0	0	0	0	0	0	0	0	0
TraesCS3D02G219700	0	0.001	1.184	1.229	0.924875	0.959145	0.934	0.958	7	1	12	2	808	217	0	0	0	0	0	0	0	0	0	0	0	0	0	0	0	0	0	0
TraesCS3D02G219800	0	0	2.083	2.127	1.00507	1.1032	1.002	1.0875	8	1	123	24	553	125	139	68	4	2	0	0	0	0	0	0	0	0	0	0	0	0	0	0
TraesCS3D02G219900	0.01	0.023	1.078	1.14	0.858252	0.890923	0.864	0.893	7	1	37	6	783	213	0	0	0	0	0	0	0	0	0	0	0	0	0	0	0	0	0	0
TraesCS3D02G220000	0	0	1.692	1.508	0.966675	0.930982	0.97	0.939	7	1	25	18	774	197	21	4	0	0	0	0	0	0	0	0	0	0	0	0	0	0	0	0
TraesCS3D02G220100	0	0.001	1.408	1.589	0.968811	0.960318	0.973	0.961	7	1	7	7	803	207	10	5	0	0	0	0	0	0	0	0	0	0	0	0	0	0	0	0
TraesCS3D02G220200	0	0.097	1.498	1.363	0.916438	0.982359	0.921	0.983	7	1	28	6	790	212	2	1	0	0	0	0	0	0	0	0	0	0	0	0	0	0	0	0
TraesCS3D02G220300	0.407	0.51	1.501	1.868	0.954935	0.975936	0.948	0.9675	0	0	116	27	664	171	47	21	0	1	0	0	0	0	0	0	0	0	0	0	0	0	0	0
TraesCS3D02G220400	0.221	0.386	1.232	1.273	0.897235	0.9531	0.902	0.953	1	0	14	8	812	211	0	1	0	0	0	0	0	0	0	0	0	0	0	0	0	0	0	0
TraesCS3D02G220500	0.494	0.728	1.424	1.303	0.978287	0.989123	0.973	0.992	0	0	11	2	812	216	4	2	0	0	0	0	0	0	0	0	0	0	0	0	0	0	0	0
TraesCS3D02G220600	0.275	0.398	1.971	1.668	1.01868	1.06599	1.004	1.0495	0	0	84	15	630	159	110	46	3	0	0	0	0	0	0	0	0	0	0	0	0	0	0	0
TraesCS3D02G220700	0.543	0.653	1.723	1.554	1.00261	0.994727	1.001	0.9975	0	0	29	12	762	191	36	17	0	0	0	0	0	0	0	0	0	0	0	0	0	0	0	0
TraesCS3D02G220800	0.556	0.264	1.987	2.282	1.0803	1.10571	1.068	1.098	0	0	37	10	626	162	160	45	4	2	0	1	0	0	0	0	0	0	0	0	0	0	0	0
TraesCS3D02G220900	0.449	0.715	1.474	1.208	0.937388	0.969786	0.937	0.9765	0	0	7	3	819	217	1	0	0	0	0	0	0	0	0	0	0	0	0	0	0	0	0	0
TraesCS3D02G221000	0.508	0.447	2.446	2.072	1.02511	1.12961	1.009	1.1055	0	0	75	15	633	144	117	57	1	4	1	0	0	0	0	0	0	0	0	0	0	0	0	0
TraesCS3D02G221100	0.419	0.507	1.188	1.263	0.944057	0.970655	0.945	0.977	0	0	11	5	816	214	0	1	0	0	0	0	0	0	0	0	0	0	0	0	0	0	0	0
TraesCS3D02G221200	0.434	0.397	1.313	1.598	0.967271	1.01494	0.967	1.017	0	0	40	7	776	208	11	5	0	0	0	0	0	0	0	0	0	0	0	0	0	0	0	0
TraesCS3D02G221300	0.261	0.389	1.583	1.832	0.951018	1.01596	0.945	1.0275	0	0	158	28	585	153	84	38	0	1	0	0	0	0	0	0	0	0	0	0	0	0	0	0
TraesCS3D02G221400	0.494	0.691	1.573	1.446	0.929233	1.0371	0.924	1.0395	0	0	28	7	796	197	3	16	0	0	0	0	0	0	0	0	0	0	0	0	0	0	0	0
TraesCS3D02G221500	0.317	0.723	1.876	1.728	1.1456	1.1667	1.143	1.1665	0	0	17	1	560	150	247	69	3	0	0	0	0	0	0	0	0	0	0	0	0	0	0	0
TraesCS3D02G221600	0.575	0.296	1.3	1.406	1.00982	1.04756	1.006	1.0465	0	0	4	3	810	206	13	11	0	0	0	0	0	0	0	0	0	0	0	0	0	0	0	0
TraesCS3D02G221700	0.332	0.533	1.043	1.131	0.880908	0.917164	0.885	0.92	0	0	13	4	814	216	0	0	0	0	0	0	0	0	0	0	0	0	0	0	0	0	0	0
TraesCS3D02G221800	0.479	0.606	1.39	1.355	0.942485	1.01254	0.94	1.022	0	0	11	1	815	216	1	3	0	0	0	0	0	0	0	0	0	0	0	0	0	0	0	0
TraesCS3D02G221900	0.445	0.625	1.366	1.314	0.96484	0.978805	0.96	0.981	0	0	5	3	817	214	5	3	0	0	0	0	0	0	0	0	0	0	0	0	0	0	0	0
TraesCS3D02G222000	0.487	0.703	1.898	1.273	0.9312	1.00722	0.93	1.0005	0	0	7	2	818	217	1	1	1	0	0	0	0	0	0	0	0	0	0	0	0	0	0	0
TraesCS3D02G222100	0.555	0.39	2.347	1.96	1.03727	1.0326	1.023	1.0385	0	0	41	12	685	177	98	30	2	1	1	0	0	0	0	0	0	0	0	0	0	0	0	0
TraesCS3D02G222200	0.408	0.491	1.191	1.106	0.865486	0.886173	0.868	0.8895	0	0	17	6	810	214	0	0	0	0	0	0	0	0	0	0	0	0	0	0	0	0	0	0
TraesCS3D02G222300	0.785	0.976	2.453	2.59	1.76509	1.85093	1.761	1.8435	0	0	0	0	7	1	389	72	420	140	11	7	0	0	0	0	0	0	0	0	0	0	0	0
TraesCS3D02G222400	0.41	0.393	1.855	1.553	1.01346	1.03844	1.011	1.039	0	0	2	4	813	208	11	8	1	0	0	0	0	0	0	0	0	0	0	0	0	0	0	0
TraesCS3D02G222500	0.104	0.576	1.462	1.52	0.958244	1.04429	0.953	1.0495	4	0	68	8	718	190	37	22	0	0	0	0	0	0	0	0	0	0	0	0	0	0	0	0
TraesCS3D02G222600	0.546	0.329	1.165	1.286	0.923167	0.920786	0.925	0.923	0	0	9	6	818	212	0	2	0	0	0	0	0	0	0	0	0	0	0	0	0	0	0	0
TraesCS3D02G222700	0.366	0.216	0.982	0.954	0.779526	0.763036	0.782	0.7665	0	1	268	86	559	133	0	0	0	0	0	0	0	0	0	0	0	0	0	0	0	0	0	0
TraesCS3D02G222800	0.461	0.542	1.196	1.234	0.945717	0.9577	0.943	0.96	0	0	11	4	816	216	0	0	0	0	0	0	0	0	0	0	0	0	0	0	0	0	0	0
TraesCS3D02G222900	0.442	0.575	1.142	1.263	0.942198	1.00082	0.942	1.005	0	0	4	3	823	216	0	1	0	0	0	0	0	0	0	0	0	0	0	0	0	0	0	0
TraesCS3D02G223000	0.361	0.266	1.518	1.572	0.99089	1.10345	0.98	1.1105	0	0	11	5	791	169	25	46	0	0	0	0	0	0	0	0	0	0	0	0	0	0	0	0
TraesCS3D02G223100	0.383	0.424	1.41	1.511	0.966335	1.04365	0.966	1.0395	0	0	17	6	800	195	10	19	0	0	0	0	0	0	0	0	0	0	0	0	0	0	0	0
TraesCS3D02G223200	0.422	0.464	1.243	1.388	0.922131	0.997273	0.92	0.984	0	0	26	2	801	211	0	7	0	0	0	0	0	0	0	0	0	0	0	0	0	0	0	0
TraesCS3D02G223300	0.447	0.228	1.128	1.936	0.921533	0.920195	0.922	0.9185	0	1	4	3	823	215	0	0	0	1	0	0	0	0	0	0	0	0	0	0	0	0	0	0
TraesCS3D02G223400	0.497	0.234	2.193	1.704	1.13974	1.00101	1.13	1.0015	0	1	20	33	576	153	227	33	4	0	0	0	0	0	0	0	0	0	0	0	0	0	0	0
TraesCS3D02G223500	0.675	0.582	1.366	1.352	1.00505	0.942941	0.961	0.9145	0	0	10	3	758	212	59	5	0	0	0	0	0	0	0	0	0	0	0	0	0	0	0	0
TraesCS3D02G223600	0.422	0.496	1.414	1.334	0.992398	0.964595	0.983	0.962	0	0	23	8	774	206	30	6	0	0	0	0	0	0	0	0	0	0	0	0	0	0	0	0
TraesCS3D02G223700	0.228	0.525	1.811	1.606	1.04345	1.11493	1.03	1.118	1	0	43	6	670	172	111	42	2	0	0	0	0	0	0	0	0	0	0	0	0	0	0	0
TraesCS3D02G223800	0.366	0.45	1.258	1.373	0.927843	0.977964	0.934	0.9715	0	0	18	4	808	214	1	2	0	0	0	0	0	0	0	0	0	0	0	0	0	0	0	0
TraesCS3D02G223900	0.376	0.383	1.11	1.139	0.836264	0.887795	0.837	0.8875	0	0	103	19	724	201	0	0	0	0	0	0	0	0	0	0	0	0	0	0	0	0	0	0
TraesCS3D02G224000	0.564	0.738	1.498	1.472	1.01498	1.08874	1.012	1.0755	0	0	9	1	791	194	27	25	0	0	0	0	0	0	0	0	0	0	0	0	0	0	0	0
TraesCS3D02G224100	0.605	0.418	2.047	1.727	1.10057	1.10146	1.094	1.112	0	0	15	7	640	163	170	50	2	0	0	0	0	0	0	0	0	0	0	0	0	0	0	0
TraesCS3D02G224200	0.369	0.524	1.145	1.314	0.914848	0.936909	0.915	0.934	0	0	10	4	817	214	0	2	0	0	0	0	0	0	0	0	0	0	0	0	0	0	0	0
TraesCS3D02G224300	0.61	0.528	2.156	1.876	1.19031	1.07064	1.144	1.0715	0	0	4	29	583	146	221	42	19	3	0	0	0	0	0	0	0	0	0	0	0	0	0	0
TraesCS3D02G224400	0.386	0.573	1.524	1.372	0.920866	0.940609	0.917	0.9365	0	0	58	12	763	204	6	4	0	0	0	0	0	0	0	0	0	0	0	0	0	0	0	0
TraesCS3D02G224500	0.521	0.523	1.12	1.159	0.950548	0.992332	0.953	0.996	0	0	4	3	823	217	0	0	0	0	0	0	0	0	0	0	0	0	0	0	0	0	0	0
TraesCS3D02G224600	0.536	0.333	1.462	1.353	0.980129	1.01509	0.977	1.0095	0	0	23	6	784	201	20	13	0	0	0	0	0	0	0	0	0	0	0	0	0	0	0	0
TraesCS3D02G224700	0.439	0.408	1.318	1.293	0.906709	0.936	0.9	0.9345	0	0	45	5	779	214	3	1	0	0	0	0	0	0	0	0	0	0	0	0	0	0	0	0
TraesCS3D02G224800	0.549	0.497	1.723	1.498	1.02675	1.05233	1.016	1.0595	0	0	39	8	698	192	90	20	0	0	0	0	0	0	0	0	0	0	0	0	0	0	0	0
TraesCS3D02G224900	0.418	0.447	2.419	1.683	1.03653	0.986541	1.026	0.9575	0	0	50	32	663	157	111	31	2	0	1	0	0	0	0	0	0	0	0	0	0	0	0	0
TraesCS3D02G225000	0.276	0.498	1.24	1.239	0.934881	0.957841	0.938	0.945	0	0	12	3	815	217	0	0	0	0	0	0	0	0	0	0	0	0	0	0	0	0	0	0
TraesCS3D02G225100	0.427	0.414	2.077	1.617	1.05675	1.00537	1.047	1.0035	0	0	32	21	662	177	131	22	2	0	0	0	0	0	0	0	0	0	0	0	0	0	0	0
TraesCS3D02G225200	0.361	0.537	1.146	1.254	0.933902	0.95885	0.933	0.961	0	0	3	2	824	217	0	1	0	0	0	0	0	0	0	0	0	0	0	0	0	0	0	0
TraesCS3D02G225300	0.529	0.721	1.159	1.202	0.983143	0.972305	0.981	0.973	0	0	1	1	826	219	0	0	0	0	0	0	0	0	0	0	0	0	0	0	0	0	0	0
TraesCS3D02G225400	0.492	0.609	1.612	1.325	0.994776	1.04968	0.992	1.0495	0	0	23	3	772	203	32	14	0	0	0	0	0	0	0	0	0	0	0	0	0	0	0	0
TraesCS3D02G225500	0.494	0.396	1.434	1.407	0.991131	1.04679	0.97	1.03	0	0	2	2	794	196	31	22	0	0	0	0	0	0	0	0	0	0	0	0	0	0	0	0
TraesCS3D02G225600	0.526	0.317	1.198	1.236	0.943233	1.00375	0.945	1.014	0	0	6	2	821	218	0	0	0	0	0	0	0	0	0	0	0	0	0	0	0	0	0	0
TraesCS3D02G225700	0.283	0.332	1.12	1.273	0.898767	0.954786	0.903	0.9585	0	0	28	6	799	213	0	1	0	0	0	0	0	0	0	0	0	0	0	0	0	0	0	0
TraesCS3D02G225800	0.52	0.686	1.445	1.714	1.06013	1.07318	1.061	1.067	0	0	1	2	800	206	26	12	0	0	0	0	0	0	0	0	0	0	0	0	0	0	0	0
TraesCS3D02G225900	0.518	0.701	1.325	1.406	0.980195	1.02581	0.975	1.0325	0	0	18	1	798	212	11	7	0	0	0	0	0	0	0	0	0	0	0	0	0	0	0	0
TraesCS3D02G226000	0.481	0.543	1.299	1.337	0.976093	1.04118	0.977	1.037	0	0	5	3	821	206	1	11	0	0	0	0	0	0	0	0	0	0	0	0	0	0	0	0
TraesCS3D02G226100	0.442	0.751	1.298	1.381	0.974543	1.03304	0.977	1.035	0	0	8	0	814	215	5	5	0	0	0	0	0	0	0	0	0	0	0	0	0	0	0	0
TraesCS3D02G226200	0.521	0.589	1.365	1.26	1.00862	0.986814	1.009	0.9825	0	0	7	4	800	214	20	2	0	0	0	0	0	0	0	0	0	0	0	0	0	0	0	0
TraesCS3D02G226300	0.506	0.693	1.31	1.277	0.950468	0.998905	0.948	0.994	0	0	27	3	796	215	4	2	0	0	0	0	0	0	0	0	0	0	0	0	0	0	0	0
TraesCS3D02G226400	0.331	0.254	1.689	1.851	0.937128	0.979395	0.937	0.9835	0	0	122	26	668	178	37	15	0	1	0	0	0	0	0	0	0	0	0	0	0	0	0	0
TraesCS3D02G226500	0.461	0.585	1.626	1.684	1.01838	1.02796	0.95	1.0125	0	0	7	1	659	205	161	14	0	0	0	0	0	0	0	0	0	0	0	0	0	0	0	0
TraesCS3D02G226600	0.335	0.762	1.661	1.653	1.08276	1.08606	1.087	1.0835	0	0	14	0	713	195	100	25	0	0	0	0	0	0	0	0	0	0	0	0	0	0	0	0
TraesCS3D02G226700	0.166	0.4	1.749	2.711	0.981649	1.06584	0.978	1.058	1	0	125	24	599	143	102	51	0	1	0	1	0	0	0	0	0	0	0	0	0	0	0	0
TraesCS3D02G226800	0.265	0.66	1.347	1.517	0.98648	1.00806	0.983	1.0035	0	0	25	3	787	208	15	9	0	0	0	0	0	0	0	0	0	0	0	0	0	0	0	0
TraesCS3D02G226900	0.374	0.637	1.347	1.566	0.947879	1.00178	0.949	0.9955	0	0	43	7	776	205	8	8	0	0	0	0	0	0	0	0	0	0	0	0	0	0	0	0
TraesCS3D02G227000	0.606	0.735	1.351	2.115	0.996605	1.0628	0.998	1.0485	0	0	13	1	794	201	20	17	0	1	0	0	0	0	0	0	0	0	0	0	0	0	0	0
TraesCS3D02G227100	0.361	0.3	1.639	1.469	1.01131	0.965168	1.011	0.9685	0	0	20	18	759	192	48	10	0	0	0	0	0	0	0	0	0	0	0	0	0	0	0	0
TraesCS3D02G227200	0.539	0.46	1.929	1.614	0.943518	0.963359	0.939	0.9445	0	0	62	16	742	193	22	11	1	0	0	0	0	0	0	0	0	0	0	0	0	0	0	0
TraesCS3D02G227300	0.452	0.468	1.794	1.216	0.937528	0.963523	0.934	0.9685	0	0	13	5	812	215	1	0	1	0	0	0	0	0	0	0	0	0	0	0	0	0	0	0
TraesCS3D02G227400	0.538	0.41	1.489	1.432	0.937317	0.964314	0.93	0.951	0	0	32	8	787	206	8	6	0	0	0	0	0	0	0	0	0	0	0	0	0	0	0	0
TraesCS3D02G227500	0.403	0.549	1.478	1.248	0.943528	0.949486	0.942	0.9555	0	0	9	4	814	216	4	0	0	0	0	0	0	0	0	0	0	0	0	0	0	0	0	0
TraesCS3D02G227600	0.543	0.647	1.436	1.345	0.967677	0.982	0.964	0.988	0	0	9	5	810	213	8	2	0	0	0	0	0	0	0	0	0	0	0	0	0	0	0	0
TraesCS3D02G227800	0.462	0.482	1.728	1.749	1.05042	1.1266	1.055	1.134	0	0	29	5	704	164	94	51	0	0	0	0	0	0	0	0	0	0	0	0	0	0	0	0
TraesCS3D02G227900	0.257	0.706	1.21	1.513	0.963409	1.0287	0.966	1.025	0	0	6	1	821	218	0	1	0	0	0	0	0	0	0	0	0	0	0	0	0	0	0	0
TraesCS3D02G228000	0.445	0.31	1.771	1.62	1.13511	1.0251	1.13	1.0325	0	0	6	13	620	179	200	28	1	0	0	0	0	0	0	0	0	0	0	0	0	0	0	0
TraesCS3D02G228100	0.499	0.561	1.317	1.242	0.956873	0.985041	0.952	0.9865	0	0	5	3	821	217	1	0	0	0	0	0	0	0	0	0	0	0	0	0	0	0	0	0
TraesCS3D02G228200	0.265	0.379	2.032	1.752	0.932507	1.02423	0.933	1.027	0	0	171	28	598	150	55	41	3	1	0	0	0	0	0	0	0	0	0	0	0	0	0	0
TraesCS3D02G228300	0.7	0.562	2.631	2.353	1.45775	1.4823	1.439	1.4675	0	0	3	2	204	49	476	123	135	45	9	1	0	0	0	0	0	0	0	0	0	0	0	0
TraesCS3D02G228400	0.585	0.598	1.853	1.824	1.06967	1.08845	1.069	1.101	0	0	5	4	760	192	61	23	1	1	0	0	0	0	0	0	0	0	0	0	0	0	0	0
TraesCS3D02G228500	0.345	0.358	1.82	1.663	1.05672	0.918368	1.046	0.874	0	0	74	69	585	120	164	31	4	0	0	0	0	0	0	0	0	0	0	0	0	0	0	0
TraesCS3D02G228600	0.444	0.421	1.197	1.257	0.918314	0.952577	0.92	0.968	0	0	17	10	810	209	0	1	0	0	0	0	0	0	0	0	0	0	0	0	0	0	0	0
TraesCS3D02G228700	0.486	0.5	1.198	1.156	0.920044	0.919682	0.926	0.9295	0	0	17	7	810	213	0	0	0	0	0	0	0	0	0	0	0	0	0	0	0	0	0	0
TraesCS3D02G228800	0.436	0.621	1.315	1.362	0.934128	0.933495	0.935	0.934	0	0	13	5	813	214	1	1	0	0	0	0	0	0	0	0	0	0	0	0	0	0	0	0
TraesCS3D02G228900	0.381	0.368	1.084	1.289	0.897834	0.944286	0.904	0.937	0	0	11	5	816	211	0	4	0	0	0	0	0	0	0	0	0	0	0	0	0	0	0	0
TraesCS3D02G229000	0.392	0.394	1.129	1.289	0.906266	0.965177	0.908	0.964	0	0	11	5	816	213	0	2	0	0	0	0	0	0	0	0	0	0	0	0	0	0	0	0
TraesCS3D02G229100	0.415	0.299	1.351	1.381	0.923628	1.00071	0.923	1.002	0	0	41	5	783	207	3	8	0	0	0	0	0	0	0	0	0	0	0	0	0	0	0	0
TraesCS3D02G229200	0.013	0.563	1.438	1.422	0.904302	0.955059	0.899	0.9555	2	0	48	6	774	210	3	4	0	0	0	0	0	0	0	0	0	0	0	0	0	0	0	0
TraesCS3D02G229300	0.441	0.432	2.47	1.877	1.10539	1.13785	1.093	1.1555	0	0	45	10	568	142	206	66	7	2	1	0	0	0	0	0	0	0	0	0	0	0	0	0
TraesCS3D02G229400	0.334	0.493	1.218	1.262	0.954618	1.0096	0.956	1.021	0	0	9	3	818	216	0	1	0	0	0	0	0	0	0	0	0	0	0	0	0	0	0	0
TraesCS3D02G229500	0.436	0.749	1.229	1.286	0.933493	1.00098	0.932	1.0045	0	0	5	1	822	218	0	1	0	0	0	0	0	0	0	0	0	0	0	0	0	0	0	0
TraesCS3D02G229600	0.442	0.644	1.184	1.17	0.934943	0.983632	0.938	0.983	0	0	12	3	815	217	0	0	0	0	0	0	0	0	0	0	0	0	0	0	0	0	0	0
TraesCS3D02G229700	0.533	0.538	1.192	1.199	1.00565	0.992014	1.004	0.9895	0	0	1	1	826	219	0	0	0	0	0	0	0	0	0	0	0	0	0	0	0	0	0	0
TraesCS3D02G229800	0.589	0.457	1.236	1.36	1.077	1.11352	1.082	1.1195	0	0	1	1	826	216	0	3	0	0	0	0	0	0	0	0	0	0	0	0	0	0	0	0
TraesCS3D02G229900	0.458	0.348	1.281	1.158	0.883268	0.936373	0.884	0.9415	0	0	23	3	803	217	1	0	0	0	0	0	0	0	0	0	0	0	0	0	0	0	0	0
TraesCS3D02G230000	0.467	0.375	1.352	1.266	0.932736	0.999141	0.928	1.001	0	0	10	2	814	216	3	2	0	0	0	0	0	0	0	0	0	0	0	0	0	0	0	0
TraesCS3D02G230100	0.319	0.423	1.149	1.019	0.782735	0.768445	0.784	0.77	0	0	246	86	581	134	0	0	0	0	0	0	0	0	0	0	0	0	0	0	0	0	0	0
TraesCS3D02G230200	0.466	0.435	1.779	1.557	1.01665	1.04728	1.01	1.05	0	0	7	6	789	196	30	18	1	0	0	0	0	0	0	0	0	0	0	0	0	0	0	0
TraesCS3D02G230300	0.412	0.708	1.217	1.252	0.939897	1.02152	0.939	1.018	0	0	17	1	810	218	0	1	0	0	0	0	0	0	0	0	0	0	0	0	0	0	0	0
TraesCS3D02G230400	0.603	0.549	7.437	7.347	1.66493	1.43296	1.017	1.074	0	0	1	4	677	188	18	4	1	3	0	4	0	0	1	0	0	0	2	1	101	8	26	8
TraesCS3D02G230500	0.527	0.702	1.279	1.366	1.02694	1.0731	1.027	1.0765	0	0	1	3	823	204	3	13	0	0	0	0	0	0	0	0	0	0	0	0	0	0	0	0
TraesCS3D02G230600	0.583	0.529	1.455	1.363	1.00347	1.01293	1.002	1.0155	0	0	3	4	814	213	10	3	0	0	0	0	0	0	0	0	0	0	0	0	0	0	0	0
TraesCS3D02G230800	0.323	0.543	1.714	1.181	0.924637	0.947123	0.924	0.949	0	0	11	4	815	216	1	0	0	0	0	0	0	0	0	0	0	0	0	0	0	0	0	0
TraesCS3D02G230900	0.207	0.489	1.236	1.418	0.925548	0.987736	0.931	0.986	1	0	10	4	816	215	0	1	0	0	0	0	0	0	0	0	0	0	0	0	0	0	0	0
TraesCS3D02G231000	0.522	0.636	2.551	2.526	0.974266	1.10207	0.959	1.007	0	0	8	2	803	185	9	23	4	9	3	1	0	0	0	0	0	0	0	0	0	0	0	0
TraesCS3D02G231100	0.494	0.598	1.521	1.256	0.968509	0.986236	0.954	0.96	0	0	1	4	812	214	14	2	0	0	0	0	0	0	0	0	0	0	0	0	0	0	0	0
TraesCS3D02G231200	0.514	0.63	1.308	1.117	0.952001	0.921664	0.952	0.929	0	0	2	4	824	216	1	0	0	0	0	0	0	0	0	0	0	0	0	0	0	0	0	0
TraesCS3D02G231300	0.402	0.579	1.32	1.572	0.956565	0.975405	0.954	0.974	0	0	8	2	818	216	1	2	0	0	0	0	0	0	0	0	0	0	0	0	0	0	0	0
TraesCS3D02G231400	0.365	0.488	1.11	1.29	0.936865	0.990745	0.94	1	0	0	9	3	818	216	0	1	0	0	0	0	0	0	0	0	0	0	0	0	0	0	0	0
TraesCS3D02G231500	0.527	0.4	1.759	1.586	1.03518	1.06019	1.028	1.0485	0	0	6	4	776	189	44	27	1	0	0	0	0	0	0	0	0	0	0	0	0	0	0	0
TraesCS3D02G231600	0.329	0.528	1.727	1.392	0.860232	0.925605	0.848	0.8945	0	0	64	24	756	194	7	2	0	0	0	0	0	0	0	0	0	0	0	0	0	0	0	0
TraesCS3D02G231700	0.541	0.518	1.31	1.322	0.982135	0.992918	0.981	0.993	0	0	1	4	825	213	1	3	0	0	0	0	0	0	0	0	0	0	0	0	0	0	0	0
TraesCS3D02G231800	0.548	0.456	1.422	1.253	1.01131	1.01632	1.009	1.016	0	0	1	4	818	215	8	1	0	0	0	0	0	0	0	0	0	0	0	0	0	0	0	0
TraesCS3D02G231900	0.329	0.614	1.258	1.234	0.928284	1.0121	0.932	1.0175	0	0	11	5	815	215	1	0	0	0	0	0	0	0	0	0	0	0	0	0	0	0	0	0
TraesCS3D02G232100	0.445	0.566	1.758	1.394	0.938944	1.00163	0.933	0.9925	0	0	18	3	808	211	0	6	1	0	0	0	0	0	0	0	0	0	0	0	0	0	0	0
TraesCS3D02G232200	0.395	0.566	5.328	2.34	1.47523	1.47181	1.442	1.5425	0	0	8	7	284	53	363	120	101	36	56	4	14	0	0	0	0	0	0	0	0	0	1	0
TraesCS3D02G232300	0.449	0.574	1.123	1.261	0.913307	0.894341	0.915	0.8835	0	0	15	9	812	210	0	1	0	0	0	0	0	0	0	0	0	0	0	0	0	0	0	0
TraesCS3D02G232400	0.496	0.409	2.737	1.075	0.950941	0.920164	0.949	0.925	0	0	1	3	825	217	0	0	0	0	1	0	0	0	0	0	0	0	0	0	0	0	0	0
TraesCS3D02G232500	0.59	0.46	3.143	1.578	1.13762	1.09296	1.126	1.0955	0	0	10	7	599	167	216	46	1	0	0	0	1	0	0	0	0	0	0	0	0	0	0	0
TraesCS3D02G232600	0.56	0.513	1.176	1.239	0.922461	0.932745	0.922	0.932	0	0	18	7	809	213	0	0	0	0	0	0	0	0	0	0	0	0	0	0	0	0	0	0
TraesCS3D02G232700	0.695	0.412	1.919	1.627	1.08039	1.13691	1.07	1.1235	0	0	4	2	729	169	93	49	1	0	0	0	0	0	0	0	0	0	0	0	0	0	0	0
TraesCS3D02G232800	0.432	0.567	1.29	1.311	0.846609	0.889991	0.846	0.884	0	0	75	24	751	195	1	1	0	0	0	0	0	0	0	0	0	0	0	0	0	0	0	0
TraesCS3D02G232900	0.065	0.043	0.504	0.557	0.217164	0.226759	0.21	0.223	595	149	232	71	0	0	0	0	0	0	0	0	0	0	0	0	0	0	0	0	0	0	0	0
TraesCS3D02G233000	0.543	0.451	1.286	1.253	0.994767	1.03026	0.994	1.0395	0	0	2	1	822	217	3	2	0	0	0	0	0	0	0	0	0	0	0	0	0	0	0	0
TraesCS3D02G233100	0.389	0.465	1.693	1.392	0.885237	1.01255	0.884	1.0085	0	0	158	12	663	189	6	19	0	0	0	0	0	0	0	0	0	0	0	0	0	0	0	0
TraesCS3D02G233200	0.63	0.84	1.794	1.613	1.20001	1.22381	1.195	1.225	0	0	1	0	590	134	235	86	1	0	0	0	0	0	0	0	0	0	0	0	0	0	0	0
TraesCS3D02G233300	0.344	0.581	1.323	1.291	0.965642	1.05282	0.964	1.048	0	0	12	3	812	212	3	5	0	0	0	0	0	0	0	0	0	0	0	0	0	0	0	0
TraesCS3D02G233400	0.454	0.414	1.116	1.148	0.884397	0.905877	0.884	0.9075	0	0	21	4	806	216	0	0	0	0	0	0	0	0	0	0	0	0	0	0	0	0	0	0
TraesCS3D02G233600	0.46	0.588	1.2	1.198	0.906745	0.93955	0.911	0.9405	0	0	33	5	794	215	0	0	0	0	0	0	0	0	0	0	0	0	0	0	0	0	0	0
TraesCS3D02G233700	0.623	0.572	1.345	1.26	0.989148	0.985564	0.987	0.9785	0	0	6	2	814	217	7	1	0	0	0	0	0	0	0	0	0	0	0	0	0	0	0	0
TraesCS3D02G233800	0.299	0.477	1.478	1.459	0.89799	0.911927	0.895	0.895	0	0	145	42	665	172	17	6	0	0	0	0	0	0	0	0	0	0	0	0	0	0	0	0
TraesCS3D02G233900	0.356	0.487	1.134	1.286	0.926715	0.962914	0.931	0.9655	0	0	12	3	815	216	0	1	0	0	0	0	0	0	0	0	0	0	0	0	0	0	0	0
TraesCS3D02G234000	0.435	0.488	1.985	1.202	0.927566	0.963791	0.92	0.9745	0	0	31	6	790	214	3	0	3	0	0	0	0	0	0	0	0	0	0	0	0	0	0	0
TraesCS3D02G234100	0.414	0.422	1.079	1.032	0.794669	0.788809	0.796	0.798	0	0	241	83	586	137	0	0	0	0	0	0	0	0	0	0	0	0	0	0	0	0	0	0
TraesCS3D02G234200	0.499	0.672	1.151	1.319	0.978799	0.982423	0.977	0.989	0	0	1	2	826	216	0	2	0	0	0	0	0	0	0	0	0	0	0	0	0	0	0	0
TraesCS3D02G234300	0.426	0.268	1.161	1.351	0.943317	1.01438	0.945	1.017	0	0	5	4	822	215	0	1	0	0	0	0	0	0	0	0	0	0	0	0	0	0	0	0
TraesCS3D02G234400	0.051	0.632	1.322	1.183	0.921031	0.959068	0.928	0.945	4	0	6	3	816	217	1	0	0	0	0	0	0	0	0	0	0	0	0	0	0	0	0	0
TraesCS3D02G234500	0.494	0.524	1.713	1.344	1.05072	0.985777	1.047	0.9835	0	0	1	4	813	211	13	5	0	0	0	0	0	0	0	0	0	0	0	0	0	0	0	0
TraesCS3D02G234600	0.578	0.455	1.308	1.263	0.959953	0.984832	0.955	0.9925	0	0	12	4	811	213	4	3	0	0	0	0	0	0	0	0	0	0	0	0	0	0	0	0
TraesCS3D02G234700	0.568	0.838	1.195	5.348	0.998201	1.0763	1.001	1.039	0	0	6	0	821	216	0	1	0	0	0	1	0	1	0	0	0	0	0	0	0	0	0	1
TraesCS3D02G234800	0	0	1.179	1.468	0.906727	0.955095	0.912	0.9575	10	1	29	9	788	207	0	3	0	0	0	0	0	0	0	0	0	0	0	0	0	0	0	0
TraesCS3D02G234900	0	0	1.75	1.621	0.947781	0.983145	0.951	0.987	9	1	92	23	682	179	43	17	1	0	0	0	0	0	0	0	0	0	0	0	0	0	0	0
TraesCS3D02G235000	0.007	0.018	1.21	1.271	0.889861	0.87805	0.897	0.8765	9	1	34	12	784	206	0	1	0	0	0	0	0	0	0	0	0	0	0	0	0	0	0	0
TraesCS3D02G235100	0.04	0.046	1.116	1.186	0.960484	0.940745	0.97	0.943	7	1	3	1	817	218	0	0	0	0	0	0	0	0	0	0	0	0	0	0	0	0	0	0
TraesCS3D02G235200	0	0.003	1.187	1.139	0.898944	0.953564	0.905	0.963	7	1	7	2	813	217	0	0	0	0	0	0	0	0	0	0	0	0	0	0	0	0	0	0
TraesCS3D02G235300	0	0.008	1.283	1.242	0.989177	1.02729	0.993	1.033	7	1	1	3	816	216	3	0	0	0	0	0	0	0	0	0	0	0	0	0	0	0	0	0
TraesCS3D02G235400	0	0.001	1.378	1.387	0.930121	1.01104	0.932	1.019	7	1	38	5	777	210	5	4	0	0	0	0	0	0	0	0	0	0	0	0	0	0	0	0
TraesCS3D02G235500	0	0	1.948	1.445	1.06742	0.966673	1.063	0.9575	7	1	6	13	707	196	106	10	1	0	0	0	0	0	0	0	0	0	0	0	0	0	0	0
TraesCS3D02G235600	0	0.003	1.135	1.084	0.908979	0.91345	0.915	0.92	7	1	1	1	819	218	0	0	0	0	0	0	0	0	0	0	0	0	0	0	0	0	0	0
TraesCS3D02G235700	0.285	0.616	1.368	1.441	0.939884	0.998927	0.938	0.9895	0	0	45	6	773	208	9	6	0	0	0	0	0	0	0	0	0	0	0	0	0	0	0	0
TraesCS3D02G235800	0.471	0.535	1.377	1.245	0.952652	0.910727	0.949	0.902	0	0	36	18	779	202	12	0	0	0	0	0	0	0	0	0	0	0	0	0	0	0	0	0
TraesCS3D02G235900	0.151	0.556	1.565	1.478	1.00528	1.02358	1.003	1.0175	1	0	17	4	773	208	36	8	0	0	0	0	0	0	0	0	0	0	0	0	0	0	0	0
TraesCS3D02G236000	0.463	0.472	1.161	1.295	0.93617	0.961155	0.938	0.959	0	0	11	2	816	215	0	3	0	0	0	0	0	0	0	0	0	0	0	0	0	0	0	0
TraesCS3D02G236100	0.509	0.616	1.218	1.582	0.954268	1.01446	0.961	1.015	0	0	22	7	805	209	0	4	0	0	0	0	0	0	0	0	0	0	0	0	0	0	0	0
TraesCS3D02G236200	0.385	0.624	1.225	1.325	0.914678	0.955195	0.91	0.9595	0	0	19	5	808	212	0	3	0	0	0	0	0	0	0	0	0	0	0	0	0	0	0	0
TraesCS3D02G236300	0.502	0.52	1.584	1.332	0.978618	0.933927	0.971	0.931	0	0	58	20	725	195	44	5	0	0	0	0	0	0	0	0	0	0	0	0	0	0	0	0
TraesCS3D02G236400	0.445	0.32	2.008	1.72	0.986241	1.01171	0.979	0.996	0	0	100	15	647	178	78	27	2	0	0	0	0	0	0	0	0	0	0	0	0	0	0	0
TraesCS3D02G236500	0.251	0.772	1.169	1.135	0.919086	0.964941	0.921	0.961	0	0	7	0	820	220	0	0	0	0	0	0	0	0	0	0	0	0	0	0	0	0	0	0
TraesCS3D02G236600	0.007	0.704	2.127	1.764	1.03362	1.12445	0.983	1.054	3	0	19	2	674	148	129	69	2	1	0	0	0	0	0	0	0	0	0	0	0	0	0	0
TraesCS3D02G236700	0.573	0.487	1.527	1.703	0.991678	1.07175	0.988	1.069	0	0	9	2	801	196	17	22	0	0	0	0	0	0	0	0	0	0	0	0	0	0	0	0
TraesCS3D02G236800	0.323	0.599	1.551	1.716	1.03775	1.09422	1.03	1.091	0	0	14	3	753	191	60	26	0	0	0	0	0	0	0	0	0	0	0	0	0	0	0	0
TraesCS3D02G236900	0.491	0.311	1.834	1.611	1.04981	1.1009	1.042	1.1015	0	0	12	5	751	178	63	37	1	0	0	0	0	0	0	0	0	0	0	0	0	0	0	0
TraesCS3D02G237000	0.156	0.505	1.063	1.233	0.912245	0.966509	0.919	0.9635	4	0	8	2	815	218	0	0	0	0	0	0	0	0	0	0	0	0	0	0	0	0	0	0
TraesCS3D02G237100	0.421	0.604	1.225	1.232	0.930566	1.02061	0.93	1.023	0	0	6	3	821	217	0	0	0	0	0	0	0	0	0	0	0	0	0	0	0	0	0	0
TraesCS3D02G237200	0.359	0.522	1.097	1.342	0.908877	0.988691	0.912	0.994	0	0	14	5	813	213	0	2	0	0	0	0	0	0	0	0	0	0	0	0	0	0	0	0
TraesCS3D02G237300	0.503	0.448	1.355	1.308	0.913808	0.987314	0.912	0.991	0	0	18	6	807	211	2	3	0	0	0	0	0	0	0	0	0	0	0	0	0	0	0	0
TraesCS3D02G237400	0.522	0.398	1.976	2.012	1.14257	1.22573	1.132	1.2315	0	0	17	7	565	114	236	96	9	3	0	0	0	0	0	0	0	0	0	0	0	0	0	0
TraesCS3D02G237500	0.305	0.455	1.326	1.336	0.901432	0.953145	0.902	0.9565	0	0	28	5	798	213	1	2	0	0	0	0	0	0	0	0	0	0	0	0	0	0	0	0
TraesCS3D02G237600	0.351	0.43	1.14	1.323	0.943008	1.00889	0.946	1.0105	0	0	9	3	818	215	0	2	0	0	0	0	0	0	0	0	0	0	0	0	0	0	0	0
TraesCS3D02G237700	0.341	0.606	1.098	1.205	0.906549	0.923918	0.91	0.9195	0	0	9	4	818	216	0	0	0	0	0	0	0	0	0	0	0	0	0	0	0	0	0	0
TraesCS3D02G237800	0.613	0.739	1.275	1.355	1.04258	1.10535	1.042	1.1045	0	0	2	1	822	210	3	9	0	0	0	0	0	0	0	0	0	0	0	0	0	0	0	0
TraesCS3D02G237900	0.339	0.368	1.132	1.204	0.922889	0.984982	0.927	0.993	0	0	9	5	818	215	0	0	0	0	0	0	0	0	0	0	0	0	0	0	0	0	0	0
TraesCS3D02G238000	0.406	0.287	1.174	1.343	0.907326	0.968927	0.908	0.977	0	0	18	3	809	216	0	1	0	0	0	0	0	0	0	0	0	0	0	0	0	0	0	0
TraesCS3D02G238100	0.824	0.491	2.948	3.169	1.87391	2.00825	1.869	2.0395	0	0	0	1	7	0	263	36	479	148	76	34	2	1	0	0	0	0	0	0	0	0	0	0
TraesCS3D02G238200	0.526	0.433	1.511	1.487	1.01228	1.06892	1.005	1.058	0	0	3	4	797	199	27	17	0	0	0	0	0	0	0	0	0	0	0	0	0	0	0	0
TraesCS3D02G238300	0.597	0.585	1.826	1.646	1.03066	1.03318	1.024	1.0365	0	0	19	6	743	202	64	12	1	0	0	0	0	0	0	0	0	0	0	0	0	0	0	0
TraesCS3D02G238400	0.327	0.401	1.17	1.228	0.961687	0.960714	0.962	0.966	0	0	8	4	819	216	0	0	0	0	0	0	0	0	0	0	0	0	0	0	0	0	0	0
TraesCS3D02G238500	0.393	0.407	1.263	1.165	0.951368	0.922286	0.953	0.925	0	0	9	6	817	214	1	0	0	0	0	0	0	0	0	0	0	0	0	0	0	0	0	0
TraesCS3D02G238600	0.492	0.363	1.6	1.491	1.0597	1.04548	1.054	1.048	0	0	4	8	754	187	69	25	0	0	0	0	0	0	0	0	0	0	0	0	0	0	0	0
TraesCS3D02G238700	0.497	0.336	1.078	1.182	0.919839	0.9429	0.919	0.948	0	0	2	3	825	217	0	0	0	0	0	0	0	0	0	0	0	0	0	0	0	0	0	0
TraesCS3D02G238800	0.518	0.597	1.195	1.19	1.02628	1.01697	1.025	1.019	0	0	2	1	825	219	0	0	0	0	0	0	0	0	0	0	0	0	0	0	0	0	0	0
TraesCS3D02G238900	0.442	0.672	1.315	1.813	1.01399	0.950005	1.012	0.942	0	0	8	11	809	207	10	1	0	1	0	0	0	0	0	0	0	0	0	0	0	0	0	0
TraesCS3D02G239000	0.435	0.575	1.323	1.385	0.961836	1.02201	0.962	1.0195	0	0	22	4	802	210	3	6	0	0	0	0	0	0	0	0	0	0	0	0	0	0	0	0
TraesCS3D02G239100	0.277	0.43	1.08	1.178	0.762148	0.799218	0.761	0.7975	0	0	356	66	471	154	0	0	0	0	0	0	0	0	0	0	0	0	0	0	0	0	0	0
TraesCS3D02G239200	0.513	0.587	1.218	1.362	0.953104	0.992336	0.949	0.994	0	0	4	2	823	215	0	3	0	0	0	0	0	0	0	0	0	0	0	0	0	0	0	0
TraesCS3D02G239300	0.45	0.699	1.202	1.386	0.891241	0.954455	0.895	0.943	0	0	55	6	772	209	0	5	0	0	0	0	0	0	0	0	0	0	0	0	0	0	0	0
TraesCS3D02G239400	0.568	0.448	2.034	1.551	1.01068	1.07134	1.004	1.082	0	0	25	6	747	177	54	37	1	0	0	0	0	0	0	0	0	0	0	0	0	0	0	0
TraesCS3D02G239500	0.358	0.52	1.158	1.246	0.931319	0.963864	0.938	0.967	0	0	10	2	817	218	0	0	0	0	0	0	0	0	0	0	0	0	0	0	0	0	0	0
TraesCS3D02G239600	0.266	0.602	2.386	1.47	1.00089	1.00053	0.988	0.9985	0	0	67	16	686	185	73	19	0	0	1	0	0	0	0	0	0	0	0	0	0	0	0	0
TraesCS3D02G239700	0.516	0.609	1.319	1.224	1.01624	1.00475	1.015	1.012	0	0	1	4	817	216	9	0	0	0	0	0	0	0	0	0	0	0	0	0	0	0	0	0
TraesCS3D02G239800	0.442	0.508	2.015	1.34	0.938696	0.970805	0.937	0.974	0	0	67	11	748	202	11	7	1	0	0	0	0	0	0	0	0	0	0	0	0	0	0	0
TraesCS3D02G239900	0.405	0.412	1.739	2.09	1.02133	1.07613	1.005	1.066	0	0	51	12	673	164	103	43	0	1	0	0	0	0	0	0	0	0	0	0	0	0	0	0
TraesCS3D02G240000	0.508	0.634	1.268	1.28	0.968168	1.02775	0.967	1.0385	0	0	6	2	820	215	1	3	0	0	0	0	0	0	0	0	0	0	0	0	0	0	0	0
TraesCS3D02G240100	1.02	0.89	2.753	2.963	1.94682	1.87859	1.943	1.8725	0	0	0	0	2	1	124	73	648	131	52	14	1	1	0	0	0	0	0	0	0	0	0	0
TraesCS3D02G240200	0.548	0.378	1.203	1.232	0.952271	0.945064	0.953	0.949	0	0	4	3	823	217	0	0	0	0	0	0	0	0	0	0	0	0	0	0	0	0	0	0
TraesCS3D02G240300	0.507	0.332	1.206	1.245	0.937674	0.954718	0.939	0.9595	0	0	6	5	821	215	0	0	0	0	0	0	0	0	0	0	0	0	0	0	0	0	0	0
TraesCS3D02G240400	0.365	0.43	1.247	1.403	0.907152	0.950709	0.909	0.9455	0	0	24	10	803	208	0	2	0	0	0	0	0	0	0	0	0	0	0	0	0	0	0	0
TraesCS3D02G240500	0.496	0.381	1.944	1.859	1.08676	1.09414	1.078	1.079	0	0	39	12	619	162	167	44	2	2	0	0	0	0	0	0	0	0	0	0	0	0	0	0
TraesCS3D02G240600	0.386	0.579	1.392	1.626	0.885831	0.914686	0.875	0.903	0	0	90	35	732	180	5	5	0	0	0	0	0	0	0	0	0	0	0	0	0	0	0	0
TraesCS3D02G240700	0.423	0.391	1.792	1.588	1.00901	0.960732	0.988	0.973	0	0	85	37	629	164	111	19	2	0	0	0	0	0	0	0	0	0	0	0	0	0	0	0
TraesCS3D02G240800	0.665	0.704	1.377	1.422	1.03735	1.06601	1.036	1.057	0	0	4	2	804	208	19	10	0	0	0	0	0	0	0	0	0	0	0	0	0	0	0	0
TraesCS3D02G240900	0.435	0.498	1.251	1.226	0.991151	0.983409	0.996	0.985	0	0	7	5	819	215	1	0	0	0	0	0	0	0	0	0	0	0	0	0	0	0	0	0
TraesCS3D02G241000	0.493	0.35	1.254	1.226	0.924291	0.950486	0.93	0.951	0	0	31	7	795	213	1	0	0	0	0	0	0	0	0	0	0	0	0	0	0	0	0	0
TraesCS3D02G241100	0.425	0.296	1.824	2.319	0.920062	1.02983	0.914	1.0085	0	0	135	17	662	177	28	22	2	3	0	1	0	0	0	0	0	0	0	0	0	0	0	0
TraesCS3D02G241200	0.509	0.515	1.539	1.471	0.947537	1.05008	0.945	1.049	0	0	38	7	777	189	12	24	0	0	0	0	0	0	0	0	0	0	0	0	0	0	0	0
TraesCS3D02G241300	0.495	0.52	1.47	1.336	1.00626	1.00125	1.003	1.001	0	0	4	3	809	215	14	2	0	0	0	0	0	0	0	0	0	0	0	0	0	0	0	0
TraesCS3D02G241400	0.525	0.848	1.563	1.472	1.09693	1.106	1.095	1.0985	0	0	4	0	745	190	78	30	0	0	0	0	0	0	0	0	0	0	0	0	0	0	0	0
TraesCS3D02G241500	0.412	0.506	1.307	1.286	0.933311	0.943345	0.934	0.9455	0	0	18	10	808	209	1	1	0	0	0	0	0	0	0	0	0	0	0	0	0	0	0	0
TraesCS3D02G241700	0.264	0.446	1.143	1.398	0.896579	0.939909	0.9	0.9435	0	0	17	7	810	211	0	2	0	0	0	0	0	0	0	0	0	0	0	0	0	0	0	0
TraesCS3D02G241800	0.477	0.635	1.225	1.292	0.908073	0.990364	0.909	0.993	0	0	11	4	816	215	0	1	0	0	0	0	0	0	0	0	0	0	0	0	0	0	0	0
TraesCS3D02G241900	0.182	0.677	1.161	1.172	0.927663	0.98215	0.929	0.9785	1	0	8	1	818	219	0	0	0	0	0	0	0	0	0	0	0	0	0	0	0	0	0	0
TraesCS3D02G242000	0.281	0.562	1.277	1.326	0.944474	0.9698	0.947	0.9775	0	0	19	6	807	212	1	2	0	0	0	0	0	0	0	0	0	0	0	0	0	0	0	0
TraesCS3D02G242200	0.387	0.543	1.145	1.258	0.938993	0.960145	0.94	0.9585	0	0	9	4	818	215	0	1	0	0	0	0	0	0	0	0	0	0	0	0	0	0	0	0
TraesCS3D02G242300	0.289	0.412	1.171	1.254	0.949047	1.0082	0.954	1.02	0	0	10	5	817	214	0	1	0	0	0	0	0	0	0	0	0	0	0	0	0	0	0	0
TraesCS3D02G242400	0.379	0.517	1.232	1.255	0.901709	0.905641	0.903	0.9075	0	0	9	4	818	215	0	1	0	0	0	0	0	0	0	0	0	0	0	0	0	0	0	0
TraesCS3D02G242500	0.606	0.387	1.533	1.406	1.00048	0.909745	0.996	0.907	0	0	10	19	799	199	18	2	0	0	0	0	0	0	0	0	0	0	0	0	0	0	0	0
TraesCS3D02G242600	0	0.336	1.849	2.04	0.948319	1.0251	0.947	1.024	6	0	98	13	679	185	43	18	1	4	0	0	0	0	0	0	0	0	0	0	0	0	0	0
TraesCS3D02G242700	0	0.468	1.225	1.216	0.941926	0.978205	0.95	0.9895	6	0	5	7	816	213	0	0	0	0	0	0	0	0	0	0	0	0	0	0	0	0	0	0
TraesCS3D02G242800	0	0.44	1.231	1.383	0.920432	0.937891	0.925	0.951	6	0	18	10	803	208	0	2	0	0	0	0	0	0	0	0	0	0	0	0	0	0	0	0
TraesCS3D02G242900	0	0.529	1.659	1.464	0.973141	0.989259	0.974	0.981	6	0	39	7	745	206	37	7	0	0	0	0	0	0	0	0	0	0	0	0	0	0	0	0
TraesCS3D02G243000	0.518	0.47	1.561	1.843	0.997686	1.07122	0.987	1.0585	0	0	37	9	741	174	49	36	0	1	0	0	0	0	0	0	0	0	0	0	0	0	0	0
TraesCS3D02G243100	0.487	0.546	1.223	1.24	0.939724	0.982791	0.94	0.9865	0	0	8	5	819	215	0	0	0	0	0	0	0	0	0	0	0	0	0	0	0	0	0	0
TraesCS3D02G243200	0.276	0.638	1.506	1.454	0.967028	1.00151	0.962	1.0105	0	0	40	14	767	198	20	8	0	0	0	0	0	0	0	0	0	0	0	0	0	0	0	0
TraesCS3D02G243300	0.491	0.497	1.2	1.28	0.902226	0.887645	0.9	0.88	0	0	64	25	763	194	0	1	0	0	0	0	0	0	0	0	0	0	0	0	0	0	0	0
TraesCS3D02G243400	0.41	0.526	1.477	1.466	0.976878	1.03698	0.973	1.027	0	0	15	3	801	200	11	17	0	0	0	0	0	0	0	0	0	0	0	0	0	0	0	0
TraesCS3D02G243500	0.322	0.469	1.103	1.06	0.836678	0.816973	0.838	0.823	0	0	63	41	764	179	0	0	0	0	0	0	0	0	0	0	0	0	0	0	0	0	0	0
TraesCS3D02G243600	0.423	0.555	1.101	1.287	0.906808	0.959677	0.911	0.9665	0	0	9	4	818	215	0	1	0	0	0	0	0	0	0	0	0	0	0	0	0	0	0	0
TraesCS3D02G243700	0.576	0.528	2.47	1.81	1.0768	1.16312	1.075	1.1665	0	0	19	6	681	147	126	66	0	1	1	0	0	0	0	0	0	0	0	0	0	0	0	0
TraesCS3D02G243800	0.455	0.542	1.319	1.327	0.9506	0.950591	0.95	0.9445	0	0	27	12	797	205	3	3	0	0	0	0	0	0	0	0	0	0	0	0	0	0	0	0
TraesCS3D02G243900	0.525	0.472	1.964	1.354	1.02832	1.03838	1.018	1.0405	0	0	18	10	740	191	68	19	1	0	0	0	0	0	0	0	0	0	0	0	0	0	0	0
TraesCS3D02G244000	0.638	0.677	1.582	1.667	1.16405	1.24422	1.169	1.251	0	0	4	2	635	107	188	111	0	0	0	0	0	0	0	0	0	0	0	0	0	0	0	0
TraesCS3D02G244100	0.489	0.608	1.189	1.243	0.916077	0.987886	0.916	0.997	0	0	22	4	805	216	0	0	0	0	0	0	0	0	0	0	0	0	0	0	0	0	0	0
TraesCS3D02G244200	0.478	0.68	1.221	1.378	0.995239	0.978045	0.996	0.9755	0	0	1	2	826	217	0	1	0	0	0	0	0	0	0	0	0	0	0	0	0	0	0	0
TraesCS3D02G244300	0.492	0.609	1.366	1.607	0.970259	1.01281	0.968	1.0065	0	0	10	4	815	211	2	5	0	0	0	0	0	0	0	0	0	0	0	0	0	0	0	0
TraesCS3D02G244500	0.463	0.476	1.325	1.37	0.963215	0.988673	0.964	0.993	0	0	29	7	786	207	12	6	0	0	0	0	0	0	0	0	0	0	0	0	0	0	0	0
TraesCS3D02G244600	0.229	0.466	1.191	1.331	0.922134	0.966209	0.929	0.968	1	0	8	5	818	214	0	1	0	0	0	0	0	0	0	0	0	0	0	0	0	0	0	0
TraesCS3D02G244700	0.541	0.421	1.206	1.362	0.944753	1.0095	0.949	1.026	0	0	15	4	812	214	0	2	0	0	0	0	0	0	0	0	0	0	0	0	0	0	0	0
TraesCS3D02G244800	0.481	0.43	2.241	1.535	1.05566	1.02424	1.04	1.0255	0	0	22	12	686	187	118	21	1	0	0	0	0	0	0	0	0	0	0	0	0	0	0	0
TraesCS3D02G244900	0	0.031	1.636	1.575	0.954556	0.973	0.953	0.978	8	3	92	16	667	191	60	10	0	0	0	0	0	0	0	0	0	0	0	0	0	0	0	0
TraesCS3D02G245000	0.235	0.485	0.983	1.119	0.836694	0.875809	0.842	0.882	1	0	30	9	796	211	0	0	0	0	0	0	0	0	0	0	0	0	0	0	0	0	0	0
TraesCS3D02G245100	0.237	0.427	1.197	1.192	0.917822	0.964836	0.915	0.9655	1	0	29	3	797	217	0	0	0	0	0	0	0	0	0	0	0	0	0	0	0	0	0	0
TraesCS3D02G245200	0.309	0.607	1.276	1.265	0.931524	0.964773	0.929	0.9665	0	0	16	5	810	214	1	1	0	0	0	0	0	0	0	0	0	0	0	0	0	0	0	0
TraesCS3D02G245300	0.532	0.591	1.577	1.457	1.02618	1.00436	1.019	1.003	0	0	2	5	791	208	34	7	0	0	0	0	0	0	0	0	0	0	0	0	0	0	0	0
TraesCS3D02G245400	0.544	0.761	1.13	1.155	0.973884	0.975714	0.975	0.978	0	0	3	0	824	220	0	0	0	0	0	0	0	0	0	0	0	0	0	0	0	0	0	0
TraesCS3D02G245500	0.457	0.513	1.168	1.159	0.956409	0.9835	0.957	0.982	0	0	7	2	820	218	0	0	0	0	0	0	0	0	0	0	0	0	0	0	0	0	0	0
TraesCS3D02G245600	0.32	0.433	1.629	1.993	0.94366	1.01196	0.93	0.995	0	0	104	18	677	170	46	31	0	1	0	0	0	0	0	0	0	0	0	0	0	0	0	0
TraesCS3D02G245700	0.321	0.307	0.889	0.978	0.577271	0.549332	0.571	0.543	0	0	794	215	33	5	0	0	0	0	0	0	0	0	0	0	0	0	0	0	0	0	0	0
TraesCS3D02G245800	0.536	0.51	1.082	1.179	0.936283	0.987405	0.939	0.991	0	0	5	3	822	217	0	0	0	0	0	0	0	0	0	0	0	0	0	0	0	0	0	0
TraesCS3D02G245900	0.469	0.501	1.126	1.131	0.869953	0.908914	0.872	0.9135	0	0	66	8	761	212	0	0	0	0	0	0	0	0	0	0	0	0	0	0	0	0	0	0
TraesCS3D02G246000	0.273	0.636	1.255	1.231	0.926733	0.964723	0.927	0.96	0	0	11	1	815	219	1	0	0	0	0	0	0	0	0	0	0	0	0	0	0	0	0	0
TraesCS3D02G246100	0.581	0.496	1.22	1.226	0.979879	0.968127	0.982	0.968	0	0	4	2	823	218	0	0	0	0	0	0	0	0	0	0	0	0	0	0	0	0	0	0
TraesCS3D02G246200	0.49	0.299	1.747	1.399	1.01814	1.05577	1.013	1.0585	0	0	2	5	809	206	16	9	0	0	0	0	0	0	0	0	0	0	0	0	0	0	0	0
TraesCS3D02G246300	0.464	0.597	1.412	1.258	0.988652	1.0418	0.989	1.051	0	0	2	3	823	216	2	1	0	0	0	0	0	0	0	0	0	0	0	0	0	0	0	0
TraesCS3D02G246400	0.436	0.475	1.693	1.566	1.00404	1.01664	1.001	1.017	0	0	53	18	708	185	66	17	0	0	0	0	0	0	0	0	0	0	0	0	0	0	0	0
TraesCS3D02G246500	0.438	0.332	1.253	1.328	0.92345	0.925714	0.924	0.9235	0	0	16	8	810	210	1	2	0	0	0	0	0	0	0	0	0	0	0	0	0	0	0	0
TraesCS3D02G246600	0.52	0.665	1.53	1.748	0.996651	1.0654	0.989	1.064	0	0	50	6	720	180	57	34	0	0	0	0	0	0	0	0	0	0	0	0	0	0	0	0
TraesCS3D02G246700	0.482	0.744	1.262	1.254	0.962501	1.00638	0.962	1.001	0	0	1	1	825	218	1	1	0	0	0	0	0	0	0	0	0	0	0	0	0	0	0	0
TraesCS3D02G246800	0.389	0.35	1.209	1.227	0.960726	0.973486	0.965	0.9845	0	0	9	4	818	216	0	0	0	0	0	0	0	0	0	0	0	0	0	0	0	0	0	0
TraesCS3D02G246900	0.434	0.368	1.418	1.381	0.975167	0.980336	0.976	0.98	0	0	9	4	816	214	2	2	0	0	0	0	0	0	0	0	0	0	0	0	0	0	0	0
TraesCS3D02G247000	0.479	0.535	1.615	1.415	1.03095	1.0042	1.022	0.9915	0	0	17	14	730	191	80	15	0	0	0	0	0	0	0	0	0	0	0	0	0	0	0	0
TraesCS3D02G247100	0.47	0.468	1.236	1.383	0.956995	0.997809	0.959	0.994	0	0	7	2	820	215	0	3	0	0	0	0	0	0	0	0	0	0	0	0	0	0	0	0
TraesCS3D02G247200	0.458	0.542	1.414	1.787	0.96695	1.04437	0.964	1.023	0	0	12	5	807	192	8	22	0	1	0	0	0	0	0	0	0	0	0	0	0	0	0	0
TraesCS3D02G247300	0.357	0.685	1.164	1.167	0.945133	0.940209	0.949	0.947	0	0	8	6	819	214	0	0	0	0	0	0	0	0	0	0	0	0	0	0	0	0	0	0
TraesCS3D02G247400	0.512	0.619	1.345	1.494	0.977398	1.04013	0.978	1.051	0	0	2	3	823	213	2	4	0	0	0	0	0	0	0	0	0	0	0	0	0	0	0	0
TraesCS3D02G247500	0.553	0.618	1.554	1.374	0.966348	1.00686	0.957	0.9985	0	0	26	4	793	212	8	4	0	0	0	0	0	0	0	0	0	0	0	0	0	0	0	0
TraesCS3D02G247600	0.329	0.626	1.396	1.374	0.96092	0.985759	0.964	0.9815	0	0	25	9	790	205	12	6	0	0	0	0	0	0	0	0	0	0	0	0	0	0	0	0
TraesCS3D02G247700	0.249	0.61	1.412	1.272	0.921836	0.959995	0.924	0.9655	1	0	39	11	784	207	3	2	0	0	0	0	0	0	0	0	0	0	0	0	0	0	0	0
TraesCS3D02G247800	0.254	0.491	1.719	1.645	1.0523	1.08765	0.992	1.036	0	0	13	6	634	159	180	55	0	0	0	0	0	0	0	0	0	0	0	0	0	0	0	0
TraesCS3D02G247900	0.464	0.529	1.226	1.655	0.946721	0.938977	0.952	0.938	0	0	15	6	812	212	0	2	0	0	0	0	0	0	0	0	0	0	0	0	0	0	0	0
TraesCS3D02G248000	0.438	0.542	1.127	1.281	0.925111	0.955068	0.926	0.96	0	0	9	4	818	215	0	1	0	0	0	0	0	0	0	0	0	0	0	0	0	0	0	0
TraesCS3D02G248100	0.424	0.49	1.235	1.227	0.935281	0.988818	0.936	0.9945	0	0	9	4	818	216	0	0	0	0	0	0	0	0	0	0	0	0	0	0	0	0	0	0
TraesCS3D02G248200	0.624	0.98	2.476	2.476	1.8692	1.98029	1.866	1.989	0	0	1	0	3	1	184	17	633	189	6	13	0	0	0	0	0	0	0	0	0	0	0	0
TraesCS3D02G248300	0.463	0.332	1.218	1.314	0.945582	0.988082	0.946	0.9985	0	0	23	7	804	211	0	2	0	0	0	0	0	0	0	0	0	0	0	0	0	0	0	0
TraesCS3D02G248400	0.35	0.629	1.239	1.285	0.933409	0.930982	0.933	0.9255	0	0	19	8	808	211	0	1	0	0	0	0	0	0	0	0	0	0	0	0	0	0	0	0
TraesCS3D02G248500	0.492	0.612	2.049	1.364	0.980733	0.93555	0.976	0.934	0	0	10	7	810	211	4	2	3	0	0	0	0	0	0	0	0	0	0	0	0	0	0	0
TraesCS3D02G248600	0.052	0.301	1.301	1.364	0.977578	0.978582	0.971	0.977	1	0	2	3	821	213	3	4	0	0	0	0	0	0	0	0	0	0	0	0	0	0	0	0
TraesCS3D02G248700	0.333	0.307	1.15	1.256	0.921496	0.978323	0.926	0.984	0	0	10	3	817	216	0	1	0	0	0	0	0	0	0	0	0	0	0	0	0	0	0	0
TraesCS3D02G248800	0.483	0.522	1.329	1.364	1.02794	1.05535	1.021	1.0535	0	0	1	4	818	212	8	4	0	0	0	0	0	0	0	0	0	0	0	0	0	0	0	0
TraesCS3D02G248900	0.404	0.429	1.225	1.232	0.945122	0.961886	0.944	0.966	0	0	17	6	810	214	0	0	0	0	0	0	0	0	0	0	0	0	0	0	0	0	0	0
TraesCS3D02G249000	0.399	0.475	1.234	1.195	0.895371	0.936227	0.897	0.93	0	0	41	5	786	215	0	0	0	0	0	0	0	0	0	0	0	0	0	0	0	0	0	0
TraesCS3D02G249100	0.447	0.595	1.2	1.189	0.929677	0.947436	0.933	0.95	0	0	13	6	814	214	0	0	0	0	0	0	0	0	0	0	0	0	0	0	0	0	0	0
TraesCS3D02G249200	0.493	0.426	1.766	1.818	1.04194	1.01504	1.033	1.0175	0	0	20	11	739	197	67	11	1	1	0	0	0	0	0	0	0	0	0	0	0	0	0	0
TraesCS3D02G249300	0.378	0.48	1.902	1.489	0.998334	0.908359	0.992	0.893	0	0	66	55	686	149	74	16	1	0	0	0	0	0	0	0	0	0	0	0	0	0	0	0
TraesCS3D02G249400	0.471	0.393	1.428	1.396	0.945289	0.919136	0.946	0.9215	0	0	26	22	795	196	6	2	0	0	0	0	0	0	0	0	0	0	0	0	0	0	0	0
TraesCS3D02G249500	0.415	0.462	1.39	1.376	1.01528	0.939982	1.005	0.9465	0	0	2	9	806	208	19	3	0	0	0	0	0	0	0	0	0	0	0	0	0	0	0	0
TraesCS3D02G249600	0.389	0.459	1.467	1.317	0.955024	1.00715	0.948	1.0195	0	0	50	8	756	208	21	4	0	0	0	0	0	0	0	0	0	0	0	0	0	0	0	0
TraesCS3D02G249700	0.507	0.538	1.339	1.368	0.94466	0.977214	0.945	0.986	0	0	36	8	785	209	6	3	0	0	0	0	0	0	0	0	0	0	0	0	0	0	0	0
TraesCS3D02G249800	0.469	0.709	2.69	2.055	1.39053	1.37845	1.414	1.3805	0	0	5	2	244	64	499	134	78	20	1	0	0	0	0	0	0	0	0	0	0	0	0	0
TraesCS3D02G249900	0.509	0.617	1.64	1.69	1.05442	1.09023	1.053	1.073	0	0	25	4	708	182	94	34	0	0	0	0	0	0	0	0	0	0	0	0	0	0	0	0
TraesCS3D02G250000	0.425	0.638	1.888	1.744	1.01026	1.04885	1.001	1.041	0	0	65	8	675	183	86	29	1	0	0	0	0	0	0	0	0	0	0	0	0	0	0	0
TraesCS3D02G250100	0.488	0.462	1.774	1.652	1.07463	1.1031	1.066	1.107	0	0	30	11	648	166	147	43	2	0	0	0	0	0	0	0	0	0	0	0	0	0	0	0
TraesCS3D02G250200	0.537	0.4	2.445	1.635	1.04279	1.0422	1.032	1.0275	0	0	46	12	657	180	123	28	0	0	1	0	0	0	0	0	0	0	0	0	0	0	0	0
TraesCS3D02G250300	0.317	0.35	1.851	1.856	0.955987	0.947964	0.925	0.93	0	0	186	53	531	143	105	22	5	2	0	0	0	0	0	0	0	0	0	0	0	0	0	0
TraesCS3D02G250400	0.261	0.641	1.708	1.698	1.00978	1.04653	1.005	1.025	0	0	68	12	665	167	94	41	0	0	0	0	0	0	0	0	0	0	0	0	0	0	0	0
TraesCS3D02G250500	0.556	0.561	1.193	1.383	0.91369	0.994027	0.914	0.9915	0	0	24	4	803	215	0	1	0	0	0	0	0	0	0	0	0	0	0	0	0	0	0	0
TraesCS3D02G250600	0.55	0.159	1.199	1.311	0.950871	0.994695	0.953	0.996	0	1	4	2	823	215	0	2	0	0	0	0	0	0	0	0	0	0	0	0	0	0	0	0
TraesCS3D02G250700	0.426	0.5	1.695	1.391	1.04304	1.06096	1.043	1.0655	0	0	5	5	775	193	47	22	0	0	0	0	0	0	0	0	0	0	0	0	0	0	0	0
TraesCS3D02G250800	0.41	0.469	1.161	1.325	0.925976	0.959277	0.928	0.9585	0	0	19	4	808	213	0	3	0	0	0	0	0	0	0	0	0	0	0	0	0	0	0	0
TraesCS3D02G250900	0.372	0.478	1.231	1.247	0.946126	0.966318	0.95	0.9755	0	0	10	5	817	215	0	0	0	0	0	0	0	0	0	0	0	0	0	0	0	0	0	0
TraesCS3D02G251000	0.446	0.63	1.838	1.781	0.990661	1.0686	0.984	1.0555	0	0	31	4	764	196	31	19	1	1	0	0	0	0	0	0	0	0	0	0	0	0	0	0
TraesCS3D02G251100	0.437	0.445	1.594	1.923	1.03038	1.06642	1.021	1.0505	0	0	12	9	752	181	63	28	0	2	0	0	0	0	0	0	0	0	0	0	0	0	0	0
TraesCS3D02G251200	0.531	0.392	1.879	1.41	0.936404	0.922732	0.925	0.9105	0	0	83	40	719	171	24	9	1	0	0	0	0	0	0	0	0	0	0	0	0	0	0	0
TraesCS3D02G251300	0.25	0.52	1.129	1.35	0.910172	0.962909	0.915	0.963	0	0	14	4	813	214	0	2	0	0	0	0	0	0	0	0	0	0	0	0	0	0	0	0
TraesCS3D02G251400	0.453	0.434	1.161	1.23	0.897045	0.965895	0.899	0.967	0	0	10	4	817	216	0	0	0	0	0	0	0	0	0	0	0	0	0	0	0	0	0	0
TraesCS3D02G251500	0.461	0.522	1.24	1.194	0.914094	0.936773	0.916	0.934	0	0	19	7	808	213	0	0	0	0	0	0	0	0	0	0	0	0	0	0	0	0	0	0
TraesCS3D02G251600	0	0.345	1.82	1.487	1.02242	1.12076	1.024	1.1145	3	0	12	4	774	183	37	33	1	0	0	0	0	0	0	0	0	0	0	0	0	0	0	0
TraesCS3D02G251700	0.001	0.6	1.176	1.218	0.929599	0.950709	0.937	0.9525	3	0	10	5	814	215	0	0	0	0	0	0	0	0	0	0	0	0	0	0	0	0	0	0
TraesCS3D02G251800	0.336	0.579	1.368	1.292	0.986453	1.01794	0.988	1.0215	0	0	16	1	801	214	10	5	0	0	0	0	0	0	0	0	0	0	0	0	0	0	0	0
TraesCS3D02G251900	0.447	0.478	1.258	1.282	0.921654	0.983841	0.919	0.989	0	0	39	6	787	212	1	2	0	0	0	0	0	0	0	0	0	0	0	0	0	0	0	0
TraesCS3D02G252000	0.397	0.363	1.177	1.251	0.921184	0.950755	0.921	0.9525	0	0	17	6	810	213	0	1	0	0	0	0	0	0	0	0	0	0	0	0	0	0	0	0
TraesCS3D02G252100	0.54	0.39	1.154	1.172	0.972239	0.976727	0.976	0.9845	0	0	5	3	822	217	0	0	0	0	0	0	0	0	0	0	0	0	0	0	0	0	0	0
TraesCS3D02G252200	0	0.439	1.278	1.285	0.954349	0.986268	0.955	0.9945	3	0	14	1	806	218	4	1	0	0	0	0	0	0	0	0	0	0	0	0	0	0	0	0
TraesCS3D02G252300	0.474	0.551	1.654	1.556	0.985322	0.932709	0.985	0.9215	0	0	54	35	731	178	42	7	0	0	0	0	0	0	0	0	0	0	0	0	0	0	0	0
TraesCS3D02G252400	0.024	0.546	1.144	1.18	0.910538	0.928591	0.92	0.9335	9	0	11	5	807	215	0	0	0	0	0	0	0	0	0	0	0	0	0	0	0	0	0	0
TraesCS3D02G252500	0.524	0.526	1.576	1.408	1.0747	1.00473	1.028	0.98	0	0	1	6	696	191	130	23	0	0	0	0	0	0	0	0	0	0	0	0	0	0	0	0
TraesCS3D02G252600	0.525	0.677	1.531	1.442	0.985226	1.00252	0.982	1.007	0	0	27	6	770	206	30	8	0	0	0	0	0	0	0	0	0	0	0	0	0	0	0	0
TraesCS3D02G252700	0.386	0.608	1.361	1.279	0.97464	0.996555	0.973	0.996	0	0	17	2	801	215	9	3	0	0	0	0	0	0	0	0	0	0	0	0	0	0	0	0
TraesCS3D02G252800	0.392	0.266	1.935	1.259	0.94915	0.958786	0.943	0.971	0	0	12	6	810	213	0	1	5	0	0	0	0	0	0	0	0	0	0	0	0	0	0	0
TraesCS3D02G252900	0.523	0.555	1.337	1.22	0.998565	0.98295	0.995	0.9835	0	0	1	3	825	217	1	0	0	0	0	0	0	0	0	0	0	0	0	0	0	0	0	0
TraesCS3D02G253000	0.432	0.251	1.8	1.593	1.02455	0.879336	1.02	0.862	0	0	56	67	667	142	103	11	1	0	0	0	0	0	0	0	0	0	0	0	0	0	0	0
TraesCS3D02G253100	0.455	0.472	1.068	1.026	0.825081	0.807995	0.822	0.8115	0	0	51	33	776	187	0	0	0	0	0	0	0	0	0	0	0	0	0	0	0	0	0	0
TraesCS3D02G253200	0.532	0.524	2.198	1.842	1.19803	1.15677	1.182	1.135	0	0	17	8	483	142	313	68	14	2	0	0	0	0	0	0	0	0	0	0	0	0	0	0
TraesCS3D02G253300	0.356	0.459	1.459	1.287	0.875198	0.914886	0.87	0.913	0	0	118	22	703	197	6	1	0	0	0	0	0	0	0	0	0	0	0	0	0	0	0	0
TraesCS3D02G253400	0.481	1.457	3.215	3.343	2.24272	2.53512	2.255	2.528	0	0	1	0	5	0	63	4	341	34	359	123	58	57	0	2	0	0	0	0	0	0	0	0
TraesCS3D02G253500	0.483	0.331	1.192	1.219	0.969686	0.9997	0.97	1.003	0	0	4	2	823	218	0	0	0	0	0	0	0	0	0	0	0	0	0	0	0	0	0	0
TraesCS3D02G253600	0.381	0.317	1.258	1.281	0.920004	0.938918	0.925	0.9475	0	0	41	6	785	212	1	2	0	0	0	0	0	0	0	0	0	0	0	0	0	0	0	0
TraesCS3D02G253700	0.409	0.357	1.637	1.467	1.04504	1.07633	1.031	1.082	0	0	8	5	749	193	70	22	0	0	0	0	0	0	0	0	0	0	0	0	0	0	0	0
TraesCS3D02G253800	0.318	0.469	1.192	1.308	0.943296	0.971714	0.947	0.975	0	0	8	4	819	215	0	1	0	0	0	0	0	0	0	0	0	0	0	0	0	0	0	0
TraesCS3D02G253900	0.439	0.537	1.232	1.362	0.922324	0.9609	0.924	0.963	0	0	12	3	815	216	0	1	0	0	0	0	0	0	0	0	0	0	0	0	0	0	0	0
TraesCS3D02G254000	0.517	1.091	2.478	2.785	1.82282	1.89817	1.821	1.9045	0	0	1	0	5	1	275	48	525	157	21	13	0	1	0	0	0	0	0	0	0	0	0	0
TraesCS3D02G254100	0.427	0.468	1.373	1.308	0.954606	0.984618	0.956	0.9875	0	0	70	10	738	202	19	8	0	0	0	0	0	0	0	0	0	0	0	0	0	0	0	0
TraesCS3D02G254200	0.411	0.311	2.522	1.486	1.06836	1.01551	1.069	1.0205	0	0	43	17	651	186	131	17	1	0	1	0	0	0	0	0	0	0	0	0	0	0	0	0
TraesCS3D02G254300	0.39	0.288	2.111	1.64	1.00688	0.9487	0.99	0.9415	0	0	73	29	653	177	98	14	3	0	0	0	0	0	0	0	0	0	0	0	0	0	0	0
TraesCS3D02G254400	0.474	0.59	1.502	1.519	0.987524	1.06056	0.981	1.0565	0	0	21	1	783	203	23	16	0	0	0	0	0	0	0	0	0	0	0	0	0	0	0	0
TraesCS3D02G254500	0.382	0.522	1.232	1.126	0.877108	0.88505	0.875	0.89	0	0	21	13	806	207	0	0	0	0	0	0	0	0	0	0	0	0	0	0	0	0	0	0
TraesCS3D02G254600	0.576	0.487	1.909	1.578	1.0827	1.09795	1.08	1.106	0	0	4	4	744	193	78	23	1	0	0	0	0	0	0	0	0	0	0	0	0	0	0	0
TraesCS3D02G254700	0.441	0.274	1.753	1.862	0.977727	0.979609	0.966	0.975	0	0	34	12	758	197	34	10	1	1	0	0	0	0	0	0	0	0	0	0	0	0	0	0
TraesCS3D02G254800	0.422	0.453	1.28	1.277	0.918925	0.926618	0.916	0.9305	0	0	16	9	810	210	1	1	0	0	0	0	0	0	0	0	0	0	0	0	0	0	0	0
TraesCS3D02G254900	0.664	0.522	2.221	1.804	1.13497	1.1183	1.134	1.118	0	0	2	6	643	162	180	51	2	1	0	0	0	0	0	0	0	0	0	0	0	0	0	0
TraesCS3D02G255000	0.476	0.426	1.944	1.896	1.1322	1.1892	1.116	1.1775	0	0	15	2	582	143	227	73	3	2	0	0	0	0	0	0	0	0	0	0	0	0	0	0
TraesCS3D02G255100	0.472	0.585	1.27	1.313	0.968375	0.991486	0.972	0.9965	0	0	10	2	816	217	1	1	0	0	0	0	0	0	0	0	0	0	0	0	0	0	0	0
TraesCS3D02G255200	0.243	0.378	1.152	1.146	0.769536	0.787436	0.772	0.795	1	0	320	61	506	159	0	0	0	0	0	0	0	0	0	0	0	0	0	0	0	0	0	0
TraesCS3D02G255300	0.486	0.609	1.52	1.452	1.03468	1.05987	1.03	1.0595	0	0	8	3	768	205	51	12	0	0	0	0	0	0	0	0	0	0	0	0	0	0	0	0
TraesCS3D02G255400	0.035	0.544	1.655	1.251	0.894669	0.913518	0.895	0.9165	2	0	79	19	744	200	2	1	0	0	0	0	0	0	0	0	0	0	0	0	0	0	0	0
TraesCS3D02G255500	0.335	0.598	1.457	1.481	0.948861	1.05755	0.941	1.0555	0	0	76	7	723	184	28	29	0	0	0	0	0	0	0	0	0	0	0	0	0	0	0	0
TraesCS3D02G255600	0.543	0.609	1.144	1.206	0.938146	0.991223	0.938	0.999	0	0	6	2	821	218	0	0	0	0	0	0	0	0	0	0	0	0	0	0	0	0	0	0
TraesCS3D02G255700	0.345	0.684	1.411	1.522	1.06974	1.1775	1.063	1.177	0	0	2	1	805	166	20	53	0	0	0	0	0	0	0	0	0	0	0	0	0	0	0	0
TraesCS3D02G255800	0.479	0.657	1.221	1.251	0.941328	1.01171	0.943	1.0145	0	0	2	1	825	218	0	1	0	0	0	0	0	0	0	0	0	0	0	0	0	0	0	0
TraesCS3D02G255900	0.252	0.609	1.24	1.177	0.852132	0.887182	0.856	0.887	0	0	48	15	779	205	0	0	0	0	0	0	0	0	0	0	0	0	0	0	0	0	0	0
TraesCS3D02G256000	0.48	0.576	1.572	1.529	0.88679	0.995491	0.876	1	0	0	141	15	677	189	9	16	0	0	0	0	0	0	0	0	0	0	0	0	0	0	0	0
TraesCS3D02G256100	0.504	0.43	1.42	1.438	0.989727	1.04552	0.987	1.0575	0	0	24	9	776	201	27	10	0	0	0	0	0	0	0	0	0	0	0	0	0	0	0	0
TraesCS3D02G256200	0.449	0.554	1.222	1.25	0.946224	0.986914	0.945	0.989	0	0	14	5	813	214	0	1	0	0	0	0	0	0	0	0	0	0	0	0	0	0	0	0
TraesCS3D02G256300	0.509	0.477	1.309	1.353	0.933854	0.977745	0.934	0.993	0	0	55	14	763	203	9	3	0	0	0	0	0	0	0	0	0	0	0	0	0	0	0	0
TraesCS3D02G256400	0.599	0.296	1.662	2.566	1.05478	1.07204	1.05	1.0535	0	0	12	7	751	185	64	25	0	2	0	1	0	0	0	0	0	0	0	0	0	0	0	0
TraesCS3D02G256500	0.356	0.249	1.673	2.093	1.01065	1.0251	1.01	1.008	0	1	25	10	757	191	45	15	0	3	0	0	0	0	0	0	0	0	0	0	0	0	0	0
TraesCS3D02G256600	0.5	0.43	1.453	1.578	0.999433	0.985364	0.992	0.984	0	0	18	12	776	197	33	11	0	0	0	0	0	0	0	0	0	0	0	0	0	0	0	0
TraesCS3D02G256700	0.506	0.691	1.265	1.29	0.997642	1.04657	0.997	1.047	0	0	2	3	823	214	2	3	0	0	0	0	0	0	0	0	0	0	0	0	0	0	0	0
TraesCS3D02G256900	0.425	0.467	1.936	1.578	1.06007	1.08715	1.046	1.077	0	0	13	3	718	188	94	29	2	0	0	0	0	0	0	0	0	0	0	0	0	0	0	0
TraesCS3D02G257000	0.508	0.646	1.146	1.165	0.926932	0.976359	0.925	0.9855	0	0	9	4	818	216	0	0	0	0	0	0	0	0	0	0	0	0	0	0	0	0	0	0
TraesCS3D02G257100	0	0.434	1.504	1.542	0.975666	0.997641	0.993	1.0005	22	0	42	18	712	182	51	20	0	0	0	0	0	0	0	0	0	0	0	0	0	0	0	0
TraesCS3D02G257200	0	0.443	2.332	1.66	1.12545	1.03526	1.132	1.0375	22	0	20	35	537	134	231	51	15	0	2	0	0	0	0	0	0	0	0	0	0	0	0	0
TraesCS3D02G257300	0	0.325	2.149	1.613	1.04274	0.980227	1.057	0.9565	22	0	35	28	626	167	138	25	6	0	0	0	0	0	0	0	0	0	0	0	0	0	0	0
TraesCS3D02G257400	0	0.406	1.755	1.631	0.977511	0.996086	0.999	1.003	22	0	22	10	745	203	37	7	1	0	0	0	0	0	0	0	0	0	0	0	0	0	0	0
TraesCS3D02G257500	0.005	0.642	1.124	1.206	0.906693	0.982464	0.934	0.983	22	0	11	3	794	217	0	0	0	0	0	0	0	0	0	0	0	0	0	0	0	0	0	0
TraesCS3D02G257600	0	0.001	1.273	1.336	1.0007	1.04598	1.028	1.0685	24	4	2	2	798	208	3	6	0	0	0	0	0	0	0	0	0	0	0	0	0	0	0	0
TraesCS3D02G257700	0	0.01	1.453	1.541	0.903716	0.995191	0.93	1.015	24	4	29	5	772	203	2	8	0	0	0	0	0	0	0	0	0	0	0	0	0	0	0	0
TraesCS3D02G257800	0	0	1.907	1.517	0.965715	1.04287	0.987	1.0595	24	4	33	7	736	182	32	27	2	0	0	0	0	0	0	0	0	0	0	0	0	0	0	0
TraesCS3D02G257900	0.004	0.561	2.146	2.264	1.43485	1.70877	1.674	1.811	5	0	11	2	299	38	220	39	292	140	0	1	0	0	0	0	0	0	0	0	0	0	0	0
TraesCS3D02G258000	0	0.63	1.419	1.277	0.936723	1.03508	0.959	1.048	22	0	19	1	785	218	1	1	0	0	0	0	0	0	0	0	0	0	0	0	0	0	0	0
TraesCS3D02G258100	0.012	0.632	1.543	1.685	1.13572	1.31178	1.223	1.356	4	0	25	1	423	52	375	167	0	0	0	0	0	0	0	0	0	0	0	0	0	0	0	0
TraesCS3D02G258200	0.015	0.427	1.334	1.429	1.01645	1.14582	1.043	1.143	22	0	7	1	786	181	12	38	0	0	0	0	0	0	0	0	0	0	0	0	0	0	0	0
TraesCS3D02G258300	0	0.444	1.182	1.564	0.943718	1.04113	0.971	1.048	22	0	9	4	796	213	0	3	0	0	0	0	0	0	0	0	0	0	0	0	0	0	0	0
TraesCS3D02G258400	0	0.556	1.267	1.321	0.960059	0.968445	0.983	0.974	22	0	6	3	798	216	1	1	0	0	0	0	0	0	0	0	0	0	0	0	0	0	0	0
TraesCS3D02G258500	0.221	0.529	1.177	1.077	0.797984	0.800186	0.809	0.795	2	0	197	75	628	145	0	0	0	0	0	0	0	0	0	0	0	0	0	0	0	0	0	0
TraesCS3D02G258800	0.46	0.487	1.213	1.211	0.968938	0.983432	0.969	0.993	0	0	10	5	817	215	0	0	0	0	0	0	0	0	0	0	0	0	0	0	0	0	0	0
TraesCS3D02G258900	0.496	0.54	1.259	1.38	0.942226	0.988877	0.94	0.9885	0	0	8	3	818	215	1	2	0	0	0	0	0	0	0	0	0	0	0	0	0	0	0	0
TraesCS3D02G259000	0	0.715	1.232	1.245	0.930216	1.0098	0.935	1.007	1	0	11	2	815	218	0	0	0	0	0	0	0	0	0	0	0	0	0	0	0	0	0	0
TraesCS3D02G259100	0.295	0.167	1.813	1.966	0.896301	0.974786	0.875	0.9495	0	1	251	49	502	133	72	34	2	3	0	0	0	0	0	0	0	0	0	0	0	0	0	0
TraesCS3D02G259200	0.323	0.313	2.235	1.75	0.988119	1.0246	0.968	1.0165	0	0	165	25	521	157	133	37	8	1	0	0	0	0	0	0	0	0	0	0	0	0	0	0
TraesCS3D02G259300	0.256	0.362	1.144	1.336	0.913979	0.939941	0.916	0.936	0	0	11	7	816	212	0	1	0	0	0	0	0	0	0	0	0	0	0	0	0	0	0	0
TraesCS3D02G259400	0.465	0.578	1.222	1.198	0.945827	0.956445	0.946	0.957	0	0	6	5	821	215	0	0	0	0	0	0	0	0	0	0	0	0	0	0	0	0	0	0
TraesCS3D02G259500	0.323	0.456	1.667	1.619	0.932444	1.03031	0.929	1.042	0	0	159	24	607	158	61	38	0	0	0	0	0	0	0	0	0	0	0	0	0	0	0	0
TraesCS3D02G259600	0.498	0.483	1.657	1.306	0.975572	1.02469	0.973	1.0295	0	0	4	4	819	209	4	7	0	0	0	0	0	0	0	0	0	0	0	0	0	0	0	0
TraesCS3D02G259700	0.475	0.376	1.362	1.505	0.996978	0.947705	0.993	0.9505	0	0	4	7	817	211	6	2	0	0	0	0	0	0	0	0	0	0	0	0	0	0	0	0
TraesCS3D02G259800	0.356	0.321	1.12	1.092	0.784388	0.773418	0.779	0.774	0	0	315	90	512	130	0	0	0	0	0	0	0	0	0	0	0	0	0	0	0	0	0	0
TraesCS3D02G259900	0.579	0.426	2.076	1.708	1.13627	1.05041	1.114	1.0655	0	0	16	19	570	163	236	38	5	0	0	0	0	0	0	0	0	0	0	0	0	0	0	0
TraesCS3D02G260100	0.407	0.1	1.797	1.916	0.887015	0.938268	0.879	0.92	0	3	166	27	640	172	20	17	1	1	0	0	0	0	0	0	0	0	0	0	0	0	0	0
TraesCS3D02G260200	0.246	0.592	1.185	1.263	0.93615	0.972259	0.94	0.9725	1	0	11	3	815	216	0	1	0	0	0	0	0	0	0	0	0	0	0	0	0	0	0	0
TraesCS3D02G260300	0.445	0.614	1.609	1.626	0.991279	1.06513	0.987	1.0585	0	0	44	7	739	184	44	29	0	0	0	0	0	0	0	0	0	0	0	0	0	0	0	0
TraesCS3D02G260400	0.365	0.562	1.26	1.492	0.938615	0.974564	0.939	0.974	0	0	27	3	799	214	1	3	0	0	0	0	0	0	0	0	0	0	0	0	0	0	0	0
TraesCS3D02G260500	0.602	0.585	1.942	1.587	1.08339	1.08099	1.074	1.069	0	0	10	4	697	184	119	32	1	0	0	0	0	0	0	0	0	0	0	0	0	0	0	0
TraesCS3D02G260600	0.379	0.214	1.807	1.417	0.905365	0.892714	0.897	0.8845	0	1	157	48	641	164	28	7	1	0	0	0	0	0	0	0	0	0	0	0	0	0	0	0
TraesCS3D02G260700	0.411	0.608	1.231	1.265	0.955221	0.954636	0.954	0.9605	0	0	9	4	818	215	0	1	0	0	0	0	0	0	0	0	0	0	0	0	0	0	0	0
TraesCS3D02G260800	0.505	0.605	1.468	1.562	1.02706	1.05889	1.015	1.045	0	0	5	2	787	205	35	13	0	0	0	0	0	0	0	0	0	0	0	0	0	0	0	0
TraesCS3D02G261000	0.376	0.424	1.47	1.326	0.968458	0.966786	0.965	0.966	0	0	20	6	796	212	11	2	0	0	0	0	0	0	0	0	0	0	0	0	0	0	0	0
TraesCS3D02G261100	0.399	0.506	1.716	1.522	1.06399	1.07289	1.069	1.063	0	0	20	7	719	179	88	34	0	0	0	0	0	0	0	0	0	0	0	0	0	0	0	0
TraesCS3D02G261200	0.325	0.076	1.618	1.463	0.875516	0.841423	0.869	0.838	0	2	192	61	617	153	18	4	0	0	0	0	0	0	0	0	0	0	0	0	0	0	0	0
TraesCS3D02G261300	0.496	0.46	1.148	1.256	0.932127	0.9809	0.933	0.9815	0	0	6	4	821	215	0	1	0	0	0	0	0	0	0	0	0	0	0	0	0	0	0	0
TraesCS3D02G261400	0.308	0.605	1.171	1.247	0.91677	0.966164	0.921	0.973	0	0	11	4	816	216	0	0	0	0	0	0	0	0	0	0	0	0	0	0	0	0	0	0
TraesCS3D02G261500	0.401	0.488	1.404	1.441	0.942163	0.974277	0.939	0.9675	0	0	10	4	810	212	7	4	0	0	0	0	0	0	0	0	0	0	0	0	0	0	0	0
TraesCS3D02G261600	0.502	0.515	3.115	2.797	1.19355	1.2126	1.158	1.188	0	0	30	5	488	127	275	82	26	2	7	3	1	1	0	0	0	0	0	0	0	0	0	0
TraesCS3D02G261700	0.671	0.522	1.554	1.446	0.963744	1.04818	0.96	1.04	0	0	7	2	810	209	10	9	0	0	0	0	0	0	0	0	0	0	0	0	0	0	0	0
TraesCS3D02G261800	0.553	0.539	1.429	1.443	1.17252	1.21974	1.184	1.2355	0	0	1	3	642	127	184	90	0	0	0	0	0	0	0	0	0	0	0	0	0	0	0	0
TraesCS3D02G262000	0.473	0.677	1.487	1.436	1.13238	1.1767	1.144	1.188	0	0	2	3	693	156	132	61	0	0	0	0	0	0	0	0	0	0	0	0	0	0	0	0
TraesCS3D02G262100	0.602	0.498	3.337	3.488	1.80129	1.44132	1.784	1.3675	0	0	3	10	103	70	287	83	295	44	117	10	21	2	1	1	0	0	0	0	0	0	0	0
TraesCS3D02G262200	0.495	0.453	1.434	1.466	1.11328	1.14787	1.128	1.163	0	0	4	3	776	187	47	30	0	0	0	0	0	0	0	0	0	0	0	0	0	0	0	0
TraesCS3D02G262400	0.412	0.339	1.085	1.065	0.771933	0.775536	0.77	0.775	0	0	304	78	523	142	0	0	0	0	0	0	0	0	0	0	0	0	0	0	0	0	0	0
TraesCS3D02G262500	0.268	0.49	2.95	2.554	0.948787	0.953873	0.933	0.9455	0	0	22	12	797	205	2	1	0	0	2	2	4	0	0	0	0	0	0	0	0	0	0	0
TraesCS3D02G262600	0.252	0.329	2.749	2.642	0.898781	0.953577	0.893	0.939	0	0	11	5	810	213	0	0	0	0	6	2	0	0	0	0	0	0	0	0	0	0	0	0
TraesCS3D02G262700	0.256	0.259	2.765	2.838	0.889416	0.855127	0.871	0.836	0	0	157	67	654	148	9	4	2	0	4	0	1	1	0	0	0	0	0	0	0	0	0	0
TraesCS3D02G262800	0.553	0.708	1.954	1.433	1.0576	1.03528	1.044	1.0285	0	0	1	2	760	211	65	7	1	0	0	0	0	0	0	0	0	0	0	0	0	0	0	0
TraesCS3D02G262900	0.416	0.316	1.394	1.307	0.969467	0.886223	0.964	0.8745	0	0	42	62	760	155	25	3	0	0	0	0	0	0	0	0	0	0	0	0	0	0	0	0
TraesCS3D02G263000	0.501	0.282	1.583	1.441	1.05754	1.05872	1.062	1.0545	0	0	8	7	745	184	74	29	0	0	0	0	0	0	0	0	0	0	0	0	0	0	0	0
TraesCS3D02G263100	0.431	0.562	1.793	1.875	1.0496	1.13474	1.037	1.1185	0	0	70	15	604	136	151	63	2	6	0	0	0	0	0	0	0	0	0	0	0	0	0	0
TraesCS3D02G263200	0.39	0.613	1.247	1.344	0.93893	0.956009	0.943	0.9545	0	0	23	9	804	210	0	1	0	0	0	0	0	0	0	0	0	0	0	0	0	0	0	0
TraesCS3D02G263300	0.478	0.365	1.938	2.47	1.12141	1.11697	1.117	1.0905	0	0	26	16	583	139	214	57	4	7	0	1	0	0	0	0	0	0	0	0	0	0	0	0
TraesCS3D02G263400	0.495	0.501	1.258	1.418	0.924193	0.9837	0.924	0.972	0	0	22	4	804	212	1	4	0	0	0	0	0	0	0	0	0	0	0	0	0	0	0	0
TraesCS3D02G263500	0.406	0.301	2.712	1.961	1.09093	1.00441	1.083	1.0065	0	0	53	33	577	149	187	36	9	2	1	0	0	0	0	0	0	0	0	0	0	0	0	0
TraesCS3D02G263600	0.564	0.363	1.204	1.195	0.971467	0.985736	0.97	0.986	0	0	3	3	824	217	0	0	0	0	0	0	0	0	0	0	0	0	0	0	0	0	0	0
TraesCS3D02G263700	0.509	0.299	1.163	1.229	0.925612	0.985573	0.926	0.988	0	0	20	4	807	216	0	0	0	0	0	0	0	0	0	0	0	0	0	0	0	0	0	0
TraesCS3D02G263800	0.6	0.7	1.244	1.238	1.00419	1.03525	1.002	1.0305	0	0	1	1	826	219	0	0	0	0	0	0	0	0	0	0	0	0	0	0	0	0	0	0
TraesCS3D02G263900	0.816	0.895	4.671	3.141	1.75116	1.7733	1.749	1.729	0	0	0	0	69	29	346	83	336	66	73	37	2	5	0	0	0	0	1	0	0	0	0	0
TraesCS3D02G264000	0.45	0.541	1.441	1.324	1.01461	1.00344	1.011	0.9965	0	0	9	6	790	203	28	11	0	0	0	0	0	0	0	0	0	0	0	0	0	0	0	0
TraesCS3D02G264100	0.302	0.353	1.327	1.317	0.922342	0.989982	0.917	0.9885	0	0	49	15	776	195	2	10	0	0	0	0	0	0	0	0	0	0	0	0	0	0	0	0
TraesCS3D02G264200	0.618	0.476	1.453	1.322	1.02712	1.04714	1.026	1.049	0	0	1	2	825	216	1	2	0	0	0	0	0	0	0	0	0	0	0	0	0	0	0	0
TraesCS3D02G264300	0.422	0.458	1.687	1.551	1.04639	1.05788	1.039	1.0445	0	0	17	4	740	192	70	24	0	0	0	0	0	0	0	0	0	0	0	0	0	0	0	0
TraesCS3D02G264400	0.417	0.552	2.177	1.712	1.16089	1.10032	1.159	1.095	0	0	8	9	572	160	242	51	5	0	0	0	0	0	0	0	0	0	0	0	0	0	0	0
TraesCS3D02G264500	0.54	0.5	2.135	2.339	1.04779	1.09839	1.048	1.0785	0	0	36	6	691	173	99	36	1	4	0	1	0	0	0	0	0	0	0	0	0	0	0	0
TraesCS3D02G264600	0.185	0.003	1.305	1.265	0.562146	0.511073	0.552	0.5	5	6	753	202	68	11	1	1	0	0	0	0	0	0	0	0	0	0	0	0	0	0	0	0
TraesCS3D02G264700	0.499	0.472	1.222	1.259	0.923342	0.923082	0.92	0.912	0	0	13	9	814	208	0	3	0	0	0	0	0	0	0	0	0	0	0	0	0	0	0	0
TraesCS3D02G264800	0.392	0.452	1.042	1.152	0.811203	0.844823	0.81	0.837	0	0	171	24	656	196	0	0	0	0	0	0	0	0	0	0	0	0	0	0	0	0	0	0
TraesCS3D02G264900	0.507	0.573	1.232	1.464	0.946741	1.02518	0.942	1.0225	0	0	10	2	817	212	0	6	0	0	0	0	0	0	0	0	0	0	0	0	0	0	0	0
TraesCS3D02G265000	0.285	0.535	1.275	1.515	0.915158	0.990368	0.913	0.968	0	0	9	3	816	205	2	12	0	0	0	0	0	0	0	0	0	0	0	0	0	0	0	0
TraesCS3D02G265100	0.378	0.458	1.725	1.602	0.929827	1.01192	0.927	0.9945	0	0	68	6	742	197	17	17	0	0	0	0	0	0	0	0	0	0	0	0	0	0	0	0
TraesCS3D02G265200	0.269	0.382	1.47	1.219	0.789936	0.757982	0.761	0.7315	0	0	378	122	447	98	2	0	0	0	0	0	0	0	0	0	0	0	0	0	0	0	0	0
TraesCS3D02G265400	0.51	0.734	1.333	1.861	1.00793	0.996777	1.003	1.004	0	0	4	1	814	216	9	2	0	1	0	0	0	0	0	0	0	0	0	0	0	0	0	0
TraesCS3D02G265500	0.573	0.523	1.72	1.583	1.12351	1.10999	1.115	1.123	0	0	11	6	619	173	197	41	0	0	0	0	0	0	0	0	0	0	0	0	0	0	0	0
TraesCS3D02G265600	0.173	0.382	1.251	1.253	0.905394	0.962573	0.911	0.9795	1	0	48	10	777	209	1	1	0	0	0	0	0	0	0	0	0	0	0	0	0	0	0	0
TraesCS3D02G265700	0.455	0.657	1.755	1.541	1.01037	1.01989	1	1.024	0	0	26	9	748	200	52	11	1	0	0	0	0	0	0	0	0	0	0	0	0	0	0	0
TraesCS3D02G265800	0.481	0.69	1.202	1.254	0.960683	0.993168	0.96	0.993	0	0	9	2	818	216	0	2	0	0	0	0	0	0	0	0	0	0	0	0	0	0	0	0
TraesCS3D02G265900	0	0.539	1.046	1.168	0.807987	0.813905	0.811	0.8145	4	0	143	54	680	166	0	0	0	0	0	0	0	0	0	0	0	0	0	0	0	0	0	0
TraesCS3D02G266000	0.333	0.323	2.232	1.862	1.15051	1.08024	1.13	1.0845	0	0	26	33	551	117	244	68	6	2	0	0	0	0	0	0	0	0	0	0	0	0	0	0
TraesCS3D02G266100	0.005	0.496	1.172	1.275	0.923709	0.994005	0.924	0.9995	1	0	23	4	803	215	0	1	0	0	0	0	0	0	0	0	0	0	0	0	0	0	0	0
TraesCS3D02G266200	0.18	0.646	1.147	1.174	0.908985	0.951441	0.91	0.9575	1	0	25	4	801	216	0	0	0	0	0	0	0	0	0	0	0	0	0	0	0	0	0	0
TraesCS3D02G266300	0.011	0.515	1.182	1.256	0.919495	0.984868	0.924	0.9875	2	0	12	4	813	214	0	2	0	0	0	0	0	0	0	0	0	0	0	0	0	0	0	0
TraesCS3D02G266400	0.468	0.38	1.129	1.217	0.947278	0.997991	0.949	1.005	0	0	6	3	821	217	0	0	0	0	0	0	0	0	0	0	0	0	0	0	0	0	0	0
TraesCS3D02G266500	0	0.522	1.662	1.801	0.965987	0.972532	0.958	0.9505	6	0	81	22	686	181	54	16	0	1	0	0	0	0	0	0	0	0	0	0	0	0	0	0
TraesCS3D02G266600	0.444	0.505	2.19	2.258	1.21789	1.19563	1.206	1.1675	0	0	18	19	447	112	347	74	15	14	0	1	0	0	0	0	0	0	0	0	0	0	0	0
TraesCS3D02G266700	0.493	0.377	1.178	1.251	0.918495	0.913364	0.918	0.9225	0	0	25	18	802	201	0	1	0	0	0	0	0	0	0	0	0	0	0	0	0	0	0	0
TraesCS3D02G266800	0.436	0.382	1.14	1.396	0.910826	0.988073	0.915	0.99	0	0	13	5	814	212	0	3	0	0	0	0	0	0	0	0	0	0	0	0	0	0	0	0
TraesCS3D02G266900	0.548	0.582	1.274	1.197	0.965398	1.004	0.963	1.011	0	0	4	4	821	216	2	0	0	0	0	0	0	0	0	0	0	0	0	0	0	0	0	0
TraesCS3D02G267000	0.522	0.561	1.34	1.364	1.05354	1.10979	1.047	1.12	0	0	1	4	810	203	16	13	0	0	0	0	0	0	0	0	0	0	0	0	0	0	0	0
TraesCS3D02G267100	0.48	0.385	1.446	1.491	0.981769	1.02145	0.978	1.0205	0	0	15	5	798	205	14	10	0	0	0	0	0	0	0	0	0	0	0	0	0	0	0	0
TraesCS3D02G267200	0.413	0.424	1.228	1.165	0.921533	0.911814	0.919	0.9155	0	0	11	7	816	213	0	0	0	0	0	0	0	0	0	0	0	0	0	0	0	0	0	0
TraesCS3D02G267400	0.415	0.451	1.216	1.376	0.934035	0.969209	0.935	0.976	0	0	9	5	818	214	0	1	0	0	0	0	0	0	0	0	0	0	0	0	0	0	0	0
TraesCS3D02G267500	0.553	0.47	1.491	1.529	1.09091	1.08342	1.1	1.081	0	0	6	5	743	186	78	29	0	0	0	0	0	0	0	0	0	0	0	0	0	0	0	0
TraesCS3D02G267600	0.547	0.398	1.456	1.483	1.07181	1.10448	1.064	1.108	0	0	1	3	800	198	26	19	0	0	0	0	0	0	0	0	0	0	0	0	0	0	0	0
TraesCS3D02G267700	0.394	0.574	2	1.676	1.05362	1.02613	1.046	1.0235	0	0	26	11	702	186	98	23	1	0	0	0	0	0	0	0	0	0	0	0	0	0	0	0
TraesCS3D02G267800	0.62	1.144	4.345	3.408	2.14699	2.1049	2.131	2.0895	0	0	1	0	5	3	133	42	374	97	256	65	50	12	7	1	0	0	1	0	0	0	0	0
TraesCS3D02G267900	0.471	0.427	1.153	1.285	0.960826	0.987445	0.963	0.9905	0	0	9	6	818	213	0	1	0	0	0	0	0	0	0	0	0	0	0	0	0	0	0	0
TraesCS3D02G268000	0.424	0.271	1.352	1.444	0.886774	0.992664	0.883	1	0	0	124	21	695	185	8	14	0	0	0	0	0	0	0	0	0	0	0	0	0	0	0	0
TraesCS3D02G268100	0.372	0.398	1.188	1.665	0.91451	0.978405	0.914	0.9705	0	0	36	7	791	210	0	3	0	0	0	0	0	0	0	0	0	0	0	0	0	0	0	0
TraesCS3D02G268200	0.423	0.366	1.403	1.429	0.939944	0.984259	0.935	0.987	0	0	15	7	808	211	4	2	0	0	0	0	0	0	0	0	0	0	0	0	0	0	0	0
TraesCS3D02G268300	0.494	0.398	1.127	1.166	0.912629	0.949436	0.914	0.958	0	0	8	5	819	215	0	0	0	0	0	0	0	0	0	0	0	0	0	0	0	0	0	0
TraesCS3D02G268400	0.422	0.353	1.126	1.259	0.899666	0.949986	0.902	0.9485	0	0	24	4	803	215	0	1	0	0	0	0	0	0	0	0	0	0	0	0	0	0	0	0
TraesCS3D02G268500	0.409	0.451	1.635	2.241	0.982313	0.977768	0.973	0.979	0	0	65	18	710	192	52	9	0	1	0	0	0	0	0	0	0	0	0	0	0	0	0	0
TraesCS3D02G268600	0.517	0.664	1.145	1.118	0.962711	0.907259	0.963	0.8995	0	0	2	1	825	219	0	0	0	0	0	0	0	0	0	0	0	0	0	0	0	0	0	0
TraesCS3D02G268700	0.318	0.547	1.361	1.674	0.941104	0.912868	0.939	0.905	0	0	37	14	786	204	4	2	0	0	0	0	0	0	0	0	0	0	0	0	0	0	0	0
TraesCS3D02G268800	0.471	0.472	1.285	1.171	0.959267	0.992973	0.963	1.0035	0	0	8	4	818	216	1	0	0	0	0	0	0	0	0	0	0	0	0	0	0	0	0	0
TraesCS3D02G268900	0.761	0.438	2.049	1.749	1.25019	1.19786	1.272	1.1645	0	0	0	4	373	129	452	87	2	0	0	0	0	0	0	0	0	0	0	0	0	0	0	0
TraesCS3D02G269000	0.521	0.719	1.164	1.233	0.940636	0.940891	0.944	0.937	0	0	8	1	819	219	0	0	0	0	0	0	0	0	0	0	0	0	0	0	0	0	0	0
TraesCS3D02G269100	0.069	0.638	1.74	1.725	1.0667	1.06958	1.049	1.0685	3	0	8	5	692	182	124	33	0	0	0	0	0	0	0	0	0	0	0	0	0	0	0	0
TraesCS3D02G269200	0.596	0.441	1.708	1.579	1.0767	1.09798	1.073	1.119	0	0	10	7	711	177	106	36	0	0	0	0	0	0	0	0	0	0	0	0	0	0	0	0
TraesCS3D02G269300	0.441	0.567	1.237	1.371	0.911707	0.939141	0.911	0.9365	0	0	57	12	770	207	0	1	0	0	0	0	0	0	0	0	0	0	0	0	0	0	0	0
TraesCS3D02G269400	0.573	0.582	1.714	1.596	1.02757	1.09567	1.022	1.081	0	0	5	3	791	190	31	27	0	0	0	0	0	0	0	0	0	0	0	0	0	0	0	0
TraesCS3D02G269500	0.407	0.472	2.121	1.394	1.00917	0.9685	1	0.9365	0	0	47	21	709	181	70	18	1	0	0	0	0	0	0	0	0	0	0	0	0	0	0	0
TraesCS3D02G269600	1.046	0.809	3.007	2.839	1.96127	1.82034	1.948	1.806	0	0	0	0	1	2	117	87	638	124	68	6	3	1	0	0	0	0	0	0	0	0	0	0
TraesCS3D02G269700	0.474	0.415	1.157	1.046	0.854943	0.792077	0.852	0.793	0	0	48	60	779	160	0	0	0	0	0	0	0	0	0	0	0	0	0	0	0	0	0	0
TraesCS3D02G269800	0	0.534	1.17	1.194	0.895769	0.894768	0.895	0.8925	4	0	28	13	795	207	0	0	0	0	0	0	0	0	0	0	0	0	0	0	0	0	0	0
TraesCS3D02G269900	0.526	0.809	1.24	1.244	1.00135	1.0134	1.001	1.0085	0	0	1	0	826	220	0	0	0	0	0	0	0	0	0	0	0	0	0	0	0	0	0	0
TraesCS3D02G270000	0.475	0.388	1.726	1.52	1.05155	1.0604	1.051	1.0495	0	0	33	13	702	177	92	30	0	0	0	0	0	0	0	0	0	0	0	0	0	0	0	0
TraesCS3D02G270100	0.494	0.535	1.457	1.467	0.960486	0.987759	0.962	0.971	0	0	25	6	795	205	7	9	0	0	0	0	0	0	0	0	0	0	0	0	0	0	0	0
TraesCS3D02G270200	0.487	0.49	1.511	1.335	0.984585	0.971577	0.977	0.982	0	0	4	8	816	211	7	1	0	0	0	0	0	0	0	0	0	0	0	0	0	0	0	0
TraesCS3D02G270300	0.44	0.54	1.202	1.217	0.938716	0.968514	0.94	0.9725	0	0	11	5	816	215	0	0	0	0	0	0	0	0	0	0	0	0	0	0	0	0	0	0
TraesCS3D02G270400	0.58	0.763	1.222	1.142	1.02228	0.972973	1.022	0.977	0	0	2	0	825	220	0	0	0	0	0	0	0	0	0	0	0	0	0	0	0	0	0	0
TraesCS3D02G270500	0.477	0.515	1.18	1.284	0.949393	0.959327	0.948	0.962	0	0	7	3	820	215	0	2	0	0	0	0	0	0	0	0	0	0	0	0	0	0	0	0
TraesCS3D02G270600	0	0.41	1.645	1.596	0.931305	1.01351	0.92	1.0295	1	0	103	20	682	179	41	21	0	0	0	0	0	0	0	0	0	0	0	0	0	0	0	0
TraesCS3D02G270700	0.373	0.589	1.159	1.212	0.902661	0.974745	0.903	0.9735	0	0	20	4	807	216	0	0	0	0	0	0	0	0	0	0	0	0	0	0	0	0	0	0
TraesCS3D02G270900	0.44	0.569	1.191	1.256	0.966614	0.988082	0.969	0.9915	0	0	9	4	818	215	0	1	0	0	0	0	0	0	0	0	0	0	0	0	0	0	0	0
TraesCS3D02G271000	0.012	0.459	1.373	1.207	0.835722	0.801764	0.827	0.785	1	0	216	85	609	135	1	0	0	0	0	0	0	0	0	0	0	0	0	0	0	0	0	0
TraesCS3D02G271100	0.42	0.313	1.213	1.293	0.887122	0.912527	0.901	0.932	0	0	71	19	756	200	0	1	0	0	0	0	0	0	0	0	0	0	0	0	0	0	0	0
TraesCS3D02G271200	0.47	0.225	1.242	1.224	0.940129	0.9391	0.941	0.95	0	1	23	4	804	215	0	0	0	0	0	0	0	0	0	0	0	0	0	0	0	0	0	0
TraesCS3D02G271300	0.482	0.184	2.062	1.778	1.05642	0.93155	1.05	0.9445	0	2	39	50	660	147	123	20	5	1	0	0	0	0	0	0	0	0	0	0	0	0	0	0
TraesCS3D02G271400	0.45	0.356	1.273	1.126	0.908409	0.856291	0.908	0.8485	0	0	41	30	785	190	1	0	0	0	0	0	0	0	0	0	0	0	0	0	0	0	0	0
TraesCS3D02G271500	0.517	0.55	1.305	1.255	0.979047	0.993523	0.981	0.999	0	0	9	3	817	216	1	1	0	0	0	0	0	0	0	0	0	0	0	0	0	0	0	0
TraesCS3D02G271600	0.615	0.416	1.266	1.246	0.93078	0.939886	0.925	0.938	0	0	27	7	798	213	2	0	0	0	0	0	0	0	0	0	0	0	0	0	0	0	0	0
TraesCS3D02G271700	0.451	0.4	1.168	1.242	0.950178	0.9732	0.95	0.9795	0	0	8	5	819	215	0	0	0	0	0	0	0	0	0	0	0	0	0	0	0	0	0	0
TraesCS3D02G271800	0.391	0.526	1.298	1.22	0.877717	0.884482	0.878	0.887	0	0	85	32	741	188	1	0	0	0	0	0	0	0	0	0	0	0	0	0	0	0	0	0
TraesCS3D02G271900	0.557	0.554	1.275	1.282	0.942058	0.998564	0.944	1.004	0	0	17	2	809	216	1	2	0	0	0	0	0	0	0	0	0	0	0	0	0	0	0	0
TraesCS3D02G272000	0.484	0.446	1.753	1.587	1.0857	1.08338	1.078	1.075	0	0	14	5	673	173	139	42	1	0	0	0	0	0	0	0	0	0	0	0	0	0	0	0
TraesCS3D02G272100	0.434	0.512	1.14	1.194	0.907727	0.964173	0.909	0.966	0	0	10	4	817	216	0	0	0	0	0	0	0	0	0	0	0	0	0	0	0	0	0	0
TraesCS3D02G272200	0.384	0.655	1.099	1.204	0.948212	0.958995	0.951	0.9505	0	0	9	2	818	218	0	0	0	0	0	0	0	0	0	0	0	0	0	0	0	0	0	0
TraesCS3D02G272300	0.469	0.468	1.218	1.258	0.932861	0.916364	0.932	0.9125	0	0	15	15	812	204	0	1	0	0	0	0	0	0	0	0	0	0	0	0	0	0	0	0
TraesCS3D02G272400	0.624	0.572	1.329	1.225	1.00911	0.971264	1.008	0.9705	0	0	4	10	812	210	11	0	0	0	0	0	0	0	0	0	0	0	0	0	0	0	0	0
TraesCS3D02G272500	0.354	0.349	1.463	1.369	0.999278	0.966282	0.993	0.9565	0	0	25	8	769	209	33	3	0	0	0	0	0	0	0	0	0	0	0	0	0	0	0	0
TraesCS3D02G272600	0.471	0.487	2.222	1.703	1.11017	1.09848	1.095	1.0815	0	0	25	11	619	159	181	50	2	0	0	0	0	0	0	0	0	0	0	0	0	0	0	0
TraesCS3D02G272700	0.491	0.274	1.153	1.179	0.96473	0.974964	0.966	0.979	0	0	6	3	821	217	0	0	0	0	0	0	0	0	0	0	0	0	0	0	0	0	0	0
TraesCS3D02G272800	0.435	0.317	1.198	1.237	0.885129	0.969168	0.888	0.9585	0	0	29	3	798	217	0	0	0	0	0	0	0	0	0	0	0	0	0	0	0	0	0	0
TraesCS3D02G272900	0.011	0.026	1.759	1.361	0.886208	0.80305	0.88	0.8045	4	4	129	80	684	135	9	1	1	0	0	0	0	0	0	0	0	0	0	0	0	0	0	0
TraesCS3D02G273000	0.322	0.385	1.141	1.229	0.918794	0.940927	0.928	0.946	0	0	18	6	809	214	0	0	0	0	0	0	0	0	0	0	0	0	0	0	0	0	0	0
TraesCS3D02G273100	0.567	0.429	1.975	1.689	1.14651	0.987482	1.141	1.039	0	0	11	81	594	75	219	64	3	0	0	0	0	0	0	0	0	0	0	0	0	0	0	0
TraesCS3D02G273200	0.489	0.5	1.346	1.364	0.96317	0.968468	0.959	0.9665	0	0	15	4	807	215	5	1	0	0	0	0	0	0	0	0	0	0	0	0	0	0	0	0
TraesCS3D02G273300	0.437	0.456	1.113	1.039	0.820608	0.805873	0.814	0.801	0	0	163	54	664	166	0	0	0	0	0	0	0	0	0	0	0	0	0	0	0	0	0	0
TraesCS3D02G273400	0.548	0.666	2.28	1.383	0.973669	1.02141	0.958	1.017	0	0	22	4	788	207	12	9	4	0	1	0	0	0	0	0	0	0	0	0	0	0	0	0
TraesCS3D02G273500	0.473	0.621	1.513	1.474	1.01174	1.08998	1.014	1.0925	0	0	5	1	815	204	7	15	0	0	0	0	0	0	0	0	0	0	0	0	0	0	0	0
TraesCS3D02G273600	0.501	0.423	1.471	1.307	0.992434	0.988855	0.991	0.9895	0	0	6	4	813	215	8	1	0	0	0	0	0	0	0	0	0	0	0	0	0	0	0	0
TraesCS3D02G273800	0.389	0.576	1.118	1.214	0.942726	0.964136	0.943	0.9665	0	0	9	3	818	217	0	0	0	0	0	0	0	0	0	0	0	0	0	0	0	0	0	0
TraesCS3D02G273900	0.444	0.638	1.517	1.478	1.09531	1.13987	1.104	1.137	0	0	6	2	801	187	20	31	0	0	0	0	0	0	0	0	0	0	0	0	0	0	0	0
TraesCS3D02G274000	0.415	0.696	1.426	2.134	0.998762	1.06377	0.993	1.056	0	0	18	2	783	199	26	18	0	1	0	0	0	0	0	0	0	0	0	0	0	0	0	0
TraesCS3D02G274100	0.474	0.61	1.487	1.434	0.962002	1.01605	0.96	1.0195	0	0	56	4	753	203	18	13	0	0	0	0	0	0	0	0	0	0	0	0	0	0	0	0
TraesCS3D02G274200	0.566	0.679	1.389	1.472	1.04241	1.03767	1.041	1.0325	0	0	1	2	818	213	8	5	0	0	0	0	0	0	0	0	0	0	0	0	0	0	0	0
TraesCS3D02G274300	0.624	0.343	1.764	1.75	1.03755	1.0072	1.026	0.9905	0	0	11	5	734	205	81	9	1	1	0	0	0	0	0	0	0	0	0	0	0	0	0	0
TraesCS3D02G274400	0.499	0.706	1.275	1.309	0.988301	1.02767	0.985	1.019	0	0	1	1	825	215	1	4	0	0	0	0	0	0	0	0	0	0	0	0	0	0	0	0
TraesCS3D02G274500	0.345	0.523	1.423	1.296	0.9452	0.920136	0.941	0.9225	0	0	34	20	784	197	9	3	0	0	0	0	0	0	0	0	0	0	0	0	0	0	0	0
TraesCS3D02G274600	0.479	0.413	1.922	1.604	1.08721	1.12298	1.079	1.1225	0	0	6	1	731	175	89	44	1	0	0	0	0	0	0	0	0	0	0	0	0	0	0	0
TraesCS3D02G274700	0.547	0.939	1.137	1.278	1.00674	1.03639	1.006	1.0355	0	0	1	0	826	219	0	1	0	0	0	0	0	0	0	0	0	0	0	0	0	0	0	0
TraesCS3D02G274800	0.302	0.306	2.257	1.976	1.30513	0.996859	1.297	1.003	0	0	6	83	342	64	453	66	25	7	1	0	0	0	0	0	0	0	0	0	0	0	0	0
TraesCS3D02G274900	0.33	0.633	1.134	1.421	0.934215	1.01626	0.94	1.0165	0	0	12	2	815	215	0	3	0	0	0	0	0	0	0	0	0	0	0	0	0	0	0	0
TraesCS3D02G275000	0.491	0.615	1.192	1.22	0.960883	1.00207	0.961	1.0005	0	0	4	3	823	217	0	0	0	0	0	0	0	0	0	0	0	0	0	0	0	0	0	0
TraesCS3D02G275100	0.87	1.085	2.833	2.806	2.02788	2.10061	2.016	2.108	0	0	0	0	1	3	59	10	662	157	104	49	1	1	0	0	0	0	0	0	0	0	0	0
TraesCS3D02G275200	0.438	0.447	1.117	1.2	0.918241	0.987286	0.923	0.982	0	0	9	4	818	216	0	0	0	0	0	0	0	0	0	0	0	0	0	0	0	0	0	0
TraesCS3D02G275300	0.369	0.463	1.379	1.32	0.923241	0.987845	0.922	0.982	0	0	14	4	810	213	3	3	0	0	0	0	0	0	0	0	0	0	0	0	0	0	0	0
TraesCS3D02G275400	0.357	0.629	1.397	1.226	0.909583	1.00213	0.911	1.0045	0	0	12	4	814	216	1	0	0	0	0	0	0	0	0	0	0	0	0	0	0	0	0	0
TraesCS3D02G275500	0.428	0.498	1.375	1.228	0.929362	0.993673	0.931	0.9995	0	0	13	3	813	217	1	0	0	0	0	0	0	0	0	0	0	0	0	0	0	0	0	0
TraesCS3D02G275600	0.379	0.5	1.174	1.404	0.922394	0.920536	0.926	0.916	0	0	16	7	811	210	0	3	0	0	0	0	0	0	0	0	0	0	0	0	0	0	0	0
TraesCS3D02G275700	0.504	0.574	1.177	1.313	0.974508	1.04292	0.975	1.0405	0	0	6	2	821	215	0	3	0	0	0	0	0	0	0	0	0	0	0	0	0	0	0	0
TraesCS3D02G275800	0.149	0.473	1.187	1.03	0.864599	0.828909	0.866	0.829	3	0	24	24	800	196	0	0	0	0	0	0	0	0	0	0	0	0	0	0	0	0	0	0
TraesCS3D02G275900	0.567	0.592	1.514	1.818	1.06226	1.03631	1.054	1.031	0	0	2	3	758	207	67	9	0	1	0	0	0	0	0	0	0	0	0	0	0	0	0	0
TraesCS3D02G276000	0.512	0.571	1.112	1.265	0.948657	0.987018	0.953	0.983	0	0	6	3	821	216	0	1	0	0	0	0	0	0	0	0	0	0	0	0	0	0	0	0
TraesCS3D02G276100	0.621	0.452	1.758	1.566	1.09885	1.10706	1.1	1.103	0	0	6	3	711	171	109	46	1	0	0	0	0	0	0	0	0	0	0	0	0	0	0	0
TraesCS3D02G276200	0.003	0.364	1.745	1.563	1.05969	1.0574	1.061	1.0555	7	0	3	6	774	196	43	18	0	0	0	0	0	0	0	0	0	0	0	0	0	0	0	0
TraesCS3D02G276300	0.556	0.511	1.384	1.858	0.982646	0.948473	0.983	0.9455	0	0	21	12	781	206	25	1	0	1	0	0	0	0	0	0	0	0	0	0	0	0	0	0
TraesCS3D02G276400	0.153	0.331	1.935	1.975	0.978392	0.986945	0.974	0.9905	1	0	49	12	741	199	35	8	1	1	0	0	0	0	0	0	0	0	0	0	0	0	0	0
TraesCS3D02G276500	0.472	0.26	1.085	1.029	0.779892	0.702909	0.777	0.688	0	0	327	148	500	72	0	0	0	0	0	0	0	0	0	0	0	0	0	0	0	0	0	0
TraesCS3D02G276600	0.311	0.366	1.281	1.308	0.949445	1.02166	0.949	1.037	0	0	12	4	813	214	2	2	0	0	0	0	0	0	0	0	0	0	0	0	0	0	0	0
TraesCS3D02G276700	0.432	0.524	1.556	1.259	0.867453	0.946273	0.855	0.9495	0	0	171	22	643	196	13	2	0	0	0	0	0	0	0	0	0	0	0	0	0	0	0	0
TraesCS3D02G276800	0.09	0.703	1.357	1.712	1.0807	1.1049	1.085	1.064	6	0	2	2	795	189	24	29	0	0	0	0	0	0	0	0	0	0	0	0	0	0	0	0
TraesCS3D02G276900	0.512	0.502	1.255	1.26	0.981716	1.01538	0.982	1.023	0	0	2	4	824	215	1	1	0	0	0	0	0	0	0	0	0	0	0	0	0	0	0	0
TraesCS3D02G277000	0.423	0.716	1.179	1.165	0.927423	0.910127	0.924	0.9035	0	0	6	1	821	219	0	0	0	0	0	0	0	0	0	0	0	0	0	0	0	0	0	0
TraesCS3D02G277100	0.389	0.388	1.268	1.392	0.934925	0.913441	0.928	0.9075	0	0	21	5	805	213	1	2	0	0	0	0	0	0	0	0	0	0	0	0	0	0	0	0
TraesCS3D02G277200	0.411	0.344	1.682	1.775	0.98405	1.06745	0.983	1.0745	0	0	79	13	684	174	64	32	0	1	0	0	0	0	0	0	0	0	0	0	0	0	0	0
TraesCS3D02G277300	0.523	0.559	1.225	1.316	0.954944	1.03564	0.952	1.04	0	0	7	2	820	214	0	4	0	0	0	0	0	0	0	0	0	0	0	0	0	0	0	0
TraesCS3D02G277400	0.364	0.16	1.993	1.725	1.04641	1.00326	1.036	0.9945	0	1	71	21	606	168	147	30	3	0	0	0	0	0	0	0	0	0	0	0	0	0	0	0
TraesCS3D02G277500	0.407	0.2	1.622	1.597	0.943434	0.966336	0.933	0.955	0	1	123	23	651	180	53	16	0	0	0	0	0	0	0	0	0	0	0	0	0	0	0	0
TraesCS3D02G277600	0.376	0.202	1.386	1.493	0.92158	0.986477	0.921	0.988	0	1	87	15	724	190	16	14	0	0	0	0	0	0	0	0	0	0	0	0	0	0	0	0
TraesCS3D02G277700	0.38	0.356	1.075	1.237	0.869366	0.895273	0.871	0.9015	0	0	25	8	802	212	0	0	0	0	0	0	0	0	0	0	0	0	0	0	0	0	0	0
TraesCS3D02G277800	0.477	0.32	1.164	1.26	0.908641	0.975477	0.909	0.971	0	0	19	3	808	216	0	1	0	0	0	0	0	0	0	0	0	0	0	0	0	0	0	0
TraesCS3D02G277900	0.397	0.55	1.089	1.305	0.922925	0.964023	0.924	0.961	0	0	8	5	819	214	0	1	0	0	0	0	0	0	0	0	0	0	0	0	0	0	0	0
TraesCS3D02G278000	0.491	0.584	2.077	1.117	0.96733	0.971814	0.966	0.974	0	0	3	4	823	216	0	0	1	0	0	0	0	0	0	0	0	0	0	0	0	0	0	0
TraesCS3D02G278100	0.519	0.583	1.887	1.546	0.996919	1.08514	0.99	1.0895	0	0	3	2	812	201	11	17	1	0	0	0	0	0	0	0	0	0	0	0	0	0	0	0
TraesCS3D02G278200	0.492	0.543	1.285	1.258	0.97311	1.01167	0.976	1.0155	0	0	6	3	819	216	2	1	0	0	0	0	0	0	0	0	0	0	0	0	0	0	0	0
TraesCS3D02G278300	0.611	0.793	1.198	1.251	0.993932	0.977314	0.991	0.983	0	0	1	0	826	219	0	1	0	0	0	0	0	0	0	0	0	0	0	0	0	0	0	0
TraesCS3D02G278400	0.435	0.573	1.014	1.037	0.779727	0.779227	0.78	0.7755	0	0	286	78	541	142	0	0	0	0	0	0	0	0	0	0	0	0	0	0	0	0	0	0
TraesCS3D02G278500	0.291	0.588	1.123	1.749	0.951126	1.0111	0.953	1.013	0	0	10	3	817	215	0	2	0	0	0	0	0	0	0	0	0	0	0	0	0	0	0	0
TraesCS3D02G278600	0.492	0.479	1.277	1.669	0.956299	1.0144	0.956	1.016	0	0	23	4	802	207	2	9	0	0	0	0	0	0	0	0	0	0	0	0	0	0	0	0
TraesCS3D02G278700	0.364	0.436	1.461	1.353	0.975594	1.01343	0.974	1.0035	0	0	17	4	804	202	6	14	0	0	0	0	0	0	0	0	0	0	0	0	0	0	0	0
TraesCS3D02G278800	0.001	0.428	1.165	1.08	0.826325	0.841864	0.833	0.8455	4	0	110	34	713	186	0	0	0	0	0	0	0	0	0	0	0	0	0	0	0	0	0	0
TraesCS3D02G278900	0.016	0.382	1.73	1.49	1.03168	1.01468	1.021	1.027	4	0	45	12	666	190	112	18	0	0	0	0	0	0	0	0	0	0	0	0	0	0	0	0
TraesCS3D02G279000	0.476	0.54	1.136	1.176	0.932295	0.984518	0.932	0.986	0	0	9	2	818	218	0	0	0	0	0	0	0	0	0	0	0	0	0	0	0	0	0	0
TraesCS3D02G279100	0.535	0.566	1.313	1.211	0.940289	0.943686	0.942	0.942	0	0	32	7	791	213	4	0	0	0	0	0	0	0	0	0	0	0	0	0	0	0	0	0
TraesCS3D02G279200	0.367	0.395	2.286	1.805	1.13805	1.04105	1.14	1.0535	0	0	28	42	572	115	222	61	4	2	1	0	0	0	0	0	0	0	0	0	0	0	0	0
TraesCS3D02G279300	0.532	0.693	1.587	1.503	1.05726	1.07062	1.051	1.0665	0	0	12	1	739	197	76	22	0	0	0	0	0	0	0	0	0	0	0	0	0	0	0	0
TraesCS3D02G279400	0.584	0.552	1.546	1.565	1.06456	1.03298	1.063	1.021	0	0	2	4	781	199	44	17	0	0	0	0	0	0	0	0	0	0	0	0	0	0	0	0
TraesCS3D02G279500	0.48	0.466	1.662	1.448	1.06669	1.07379	1.055	1.086	0	0	7	8	719	184	101	28	0	0	0	0	0	0	0	0	0	0	0	0	0	0	0	0
TraesCS3D02G279600	0.382	0.346	2.146	1.687	1.13505	1.06613	1.125	1.055	0	0	4	8	626	166	195	46	2	0	0	0	0	0	0	0	0	0	0	0	0	0	0	0
TraesCS3D02G279700	0.489	0.427	1.808	1.501	1.06791	0.990895	1.059	0.983	0	0	6	11	739	203	81	6	1	0	0	0	0	0	0	0	0	0	0	0	0	0	0	0
TraesCS3D02G279800	0.431	0.408	1.588	1.626	1.04513	1.02563	1.041	1.0345	0	0	10	8	758	205	59	7	0	0	0	0	0	0	0	0	0	0	0	0	0	0	0	0
TraesCS3D02G279900	0.457	0.497	1.209	1.136	0.917956	0.962173	0.918	0.9715	0	0	6	3	821	217	0	0	0	0	0	0	0	0	0	0	0	0	0	0	0	0	0	0
TraesCS3D02G280000	0	0.668	1.266	1.317	0.928001	0.97705	0.93	0.983	2	0	31	11	793	206	1	3	0	0	0	0	0	0	0	0	0	0	0	0	0	0	0	0
TraesCS3D02G280100	0.019	0.763	1.414	1.607	1.03723	1.0285	1.035	1.017	2	0	1	0	821	217	3	3	0	0	0	0	0	0	0	0	0	0	0	0	0	0	0	0
TraesCS3D02G280200	0.575	0.657	1.297	1.201	0.98943	0.949605	0.988	0.948	0	0	5	7	818	213	4	0	0	0	0	0	0	0	0	0	0	0	0	0	0	0	0	0
TraesCS3D02G280300	0.252	0.484	1.253	1.289	0.946658	0.908114	0.944	0.916	0	0	10	9	816	210	1	1	0	0	0	0	0	0	0	0	0	0	0	0	0	0	0	0
TraesCS3D02G280400	0.472	0.406	1.488	1.203	1.0058	0.940109	1.003	0.945	0	0	9	14	800	206	18	0	0	0	0	0	0	0	0	0	0	0	0	0	0	0	0	0
TraesCS3D02G280500	0.292	0.528	1.246	1.273	0.956042	1.00373	0.956	1.001	0	0	12	2	815	214	0	4	0	0	0	0	0	0	0	0	0	0	0	0	0	0	0	0
TraesCS3D02G280600	0.518	0.554	2.034	1.384	1.00996	1.02435	1.001	1.0025	0	0	30	9	736	189	60	22	1	0	0	0	0	0	0	0	0	0	0	0	0	0	0	0
TraesCS3D02G280700	0.473	0.556	1.357	1.405	0.947086	0.979586	0.942	0.9545	0	0	22	3	798	199	7	18	0	0	0	0	0	0	0	0	0	0	0	0	0	0	0	0
TraesCS3D02G280900	0.296	0.552	1.302	1.372	0.924154	0.986405	0.919	0.995	0	0	24	4	801	214	2	2	0	0	0	0	0	0	0	0	0	0	0	0	0	0	0	0
TraesCS3D02G281000	0.51	0.293	2.076	1.766	1.0341	0.9974	1.026	0.9955	0	0	22	15	724	190	79	14	2	1	0	0	0	0	0	0	0	0	0	0	0	0	0	0
TraesCS3D02G281100	0.509	0.697	2.012	1.377	0.983852	0.946159	0.984	0.9465	0	0	6	2	820	217	0	1	1	0	0	0	0	0	0	0	0	0	0	0	0	0	0	0
TraesCS3D02G281200	0.359	0.415	1.93	1.868	0.979938	0.903109	0.956	0.894	0	0	151	61	568	145	103	12	5	2	0	0	0	0	0	0	0	0	0	0	0	0	0	0
TraesCS3D02G281400	0.517	0.596	1.314	1.521	0.915493	0.953582	0.909	0.9435	0	0	70	11	753	205	4	4	0	0	0	0	0	0	0	0	0	0	0	0	0	0	0	0
TraesCS3D02G281500	0.635	0.538	2.267	1.499	1.0677	1.09732	1.062	1.0905	0	0	8	4	726	181	92	35	0	0	1	0	0	0	0	0	0	0	0	0	0	0	0	0
TraesCS3D02G281600	0.258	0.481	1.164	1.34	0.897239	0.915768	0.903	0.9175	0	0	36	8	791	211	0	1	0	0	0	0	0	0	0	0	0	0	0	0	0	0	0	0
TraesCS3D02G281700	0.414	0.526	1.333	1.263	0.900004	0.936695	0.903	0.939	0	0	11	2	815	217	1	1	0	0	0	0	0	0	0	0	0	0	0	0	0	0	0	0
TraesCS3D02G281800	0.458	0.569	1.339	1.268	0.938422	0.971682	0.94	0.976	0	0	41	10	778	207	8	3	0	0	0	0	0	0	0	0	0	0	0	0	0	0	0	0
TraesCS3D02G281900	0.384	0.49	1.772	1.778	1.03941	1.05943	1.027	1.0485	0	0	13	8	736	183	77	28	1	1	0	0	0	0	0	0	0	0	0	0	0	0	0	0
TraesCS3D02G282000	0.33	0.333	1.887	1.898	0.956283	0.999841	0.939	0.992	0	0	150	32	598	157	78	30	1	1	0	0	0	0	0	0	0	0	0	0	0	0	0	0
TraesCS3D02G282100	0.47	0.446	1.212	1.297	0.90968	0.992532	0.91	0.994	0	0	40	5	787	212	0	3	0	0	0	0	0	0	0	0	0	0	0	0	0	0	0	0
TraesCS3D02G282200	0.443	0.37	1.479	1.394	1.03283	1.0351	1.029	1.043	0	0	8	4	780	207	39	9	0	0	0	0	0	0	0	0	0	0	0	0	0	0	0	0
TraesCS3D02G282300	0.482	0.417	1.508	1.366	0.985252	1.04477	0.974	1.0475	0	0	11	4	803	207	13	9	0	0	0	0	0	0	0	0	0	0	0	0	0	0	0	0
TraesCS3D02G282400	0.522	0.519	1.526	1.49	0.987503	1.01801	0.981	1.0205	0	0	53	11	734	193	40	16	0	0	0	0	0	0	0	0	0	0	0	0	0	0	0	0
TraesCS3D02G282500	0.377	0.397	1.104	1.266	0.872948	0.920323	0.878	0.9285	0	0	46	10	781	209	0	1	0	0	0	0	0	0	0	0	0	0	0	0	0	0	0	0
TraesCS3D02G282600	0.405	0.421	1.579	1.996	1.0353	1.09348	1.035	1.085	0	0	8	6	788	188	31	25	0	1	0	0	0	0	0	0	0	0	0	0	0	0	0	0
TraesCS3D02G282700	0.348	0.291	1.754	2.069	0.880081	0.9774	0.863	0.962	0	0	197	26	598	172	31	20	1	2	0	0	0	0	0	0	0	0	0	0	0	0	0	0
TraesCS3D02G282800	0.274	0.388	1.133	1.347	0.895591	0.969245	0.898	0.984	0	0	23	4	804	214	0	2	0	0	0	0	0	0	0	0	0	0	0	0	0	0	0	0
TraesCS3D02G282900	0	0	2.265	1.414	1.0373	0.993514	1.032	1.016	5	6	17	8	732	190	72	16	0	0	1	0	0	0	0	0	0	0	0	0	0	0	0	0
TraesCS3D02G283000	0.004	0	1.131	1.334	0.93095	0.942636	0.94	0.961	5	5	9	4	813	210	0	1	0	0	0	0	0	0	0	0	0	0	0	0	0	0	0	0
TraesCS3D02G283100	0	0.291	2.753	2.739	1.35191	1.44032	1.361	1.45	1	0	8	10	253	29	521	157	43	21	0	3	1	0	0	0	0	0	0	0	0	0	0	0
TraesCS3D02G283200	0.019	0.769	1.204	1.316	0.942127	0.994782	0.949	0.988	4	0	5	0	818	218	0	2	0	0	0	0	0	0	0	0	0	0	0	0	0	0	0	0
TraesCS3D02G283300	0.545	0.73	2.154	1.716	0.977158	1.07373	0.967	1.055	0	0	11	1	800	195	11	24	5	0	0	0	0	0	0	0	0	0	0	0	0	0	0	0
TraesCS3D02G283400	0.376	0.618	1.42	1.324	1.02246	0.984318	1.02	0.9825	0	0	9	6	786	212	32	2	0	0	0	0	0	0	0	0	0	0	0	0	0	0	0	0
TraesCS3D02G283500	0.415	0.267	1.206	1.276	0.918491	0.959082	0.917	0.9585	0	0	10	5	817	211	0	4	0	0	0	0	0	0	0	0	0	0	0	0	0	0	0	0
TraesCS3D02G283600	0.414	0.145	2.511	1.897	1.16052	1.1144	1.149	1.102	0	1	40	25	488	123	282	69	16	2	1	0	0	0	0	0	0	0	0	0	0	0	0	0
TraesCS3D02G283700	0.372	0.383	1.846	1.913	0.959401	1.06657	0.949	1.0565	0	0	142	17	609	159	74	41	2	3	0	0	0	0	0	0	0	0	0	0	0	0	0	0
TraesCS3D02G283800	0.439	0.448	1.523	1.527	1.00761	1.05358	0.956	1.0195	0	0	19	6	694	176	114	38	0	0	0	0	0	0	0	0	0	0	0	0	0	0	0	0
TraesCS3D02G283900	0.539	0.865	1.23	1.211	1.03919	1.06527	1.038	1.0675	0	0	1	0	826	220	0	0	0	0	0	0	0	0	0	0	0	0	0	0	0	0	0	0
TraesCS3D02G284000	0	0.575	1.697	1.649	1.01027	1.06602	1.015	1.0685	15	0	2	5	781	203	29	12	0	0	0	0	0	0	0	0	0	0	0	0	0	0	0	0
TraesCS3D02G284100	0.461	0.422	1.581	1.296	0.888511	0.816832	0.885	0.8275	0	0	105	83	715	135	7	2	0	0	0	0	0	0	0	0	0	0	0	0	0	0	0	0
TraesCS3D02G284200	0.38	0.702	1.347	1.343	0.98169	0.994859	0.983	0.989	0	0	12	3	803	214	12	3	0	0	0	0	0	0	0	0	0	0	0	0	0	0	0	0
TraesCS3D02G284300	0.488	0.517	1.512	1.483	0.980232	1.03737	0.972	1.0345	0	0	43	6	751	201	33	13	0	0	0	0	0	0	0	0	0	0	0	0	0	0	0	0
TraesCS3D02G284400	0.354	0.533	1.736	1.517	1.03219	1.07451	1.031	1.086	0	0	26	6	722	182	79	32	0	0	0	0	0	0	0	0	0	0	0	0	0	0	0	0
TraesCS3D02G284500	0.482	0.379	1.213	1.47	0.950867	0.964068	0.948	0.964	0	0	8	5	819	212	0	3	0	0	0	0	0	0	0	0	0	0	0	0	0	0	0	0
TraesCS3D02G284600	0.441	0.41	1.231	1.29	0.926956	0.984732	0.925	0.9955	0	0	19	5	808	212	0	3	0	0	0	0	0	0	0	0	0	0	0	0	0	0	0	0
TraesCS3D02G284700	0.539	0.39	1.375	1.305	0.931885	0.960432	0.932	0.9705	0	0	31	9	795	209	1	2	0	0	0	0	0	0	0	0	0	0	0	0	0	0	0	0
TraesCS3D02G284800	0.309	0.354	1.677	1.619	0.992018	1.05945	0.978	1.0565	0	0	55	9	706	181	66	30	0	0	0	0	0	0	0	0	0	0	0	0	0	0	0	0
TraesCS3D02G284900	0.36	0.654	1.11	1.241	0.922596	0.988055	0.927	0.994	0	0	9	4	818	216	0	0	0	0	0	0	0	0	0	0	0	0	0	0	0	0	0	0
TraesCS3D02G285000	0.386	0.658	1.368	1.403	0.987121	1.0047	0.987	1.005	0	0	24	4	786	210	17	6	0	0	0	0	0	0	0	0	0	0	0	0	0	0	0	0
TraesCS3D02G285100	0.427	0.654	1.387	1.286	0.978626	1.0403	0.976	1.0225	0	0	3	1	823	213	1	6	0	0	0	0	0	0	0	0	0	0	0	0	0	0	0	0
TraesCS3D02G285200	0.749	1.296	2.914	3.197	1.93081	2.0994	1.903	2.088	0	0	1	0	4	0	195	33	533	118	88	63	6	6	0	0	0	0	0	0	0	0	0	0
TraesCS3D02G285300	0.24	0.622	1.271	1.235	1.01252	0.995273	1.011	0.996	1	0	7	2	816	218	3	0	0	0	0	0	0	0	0	0	0	0	0	0	0	0	0	0
TraesCS3D02G285400	0.313	0.432	1.154	1.247	0.919744	0.929155	0.925	0.9275	0	0	20	7	807	213	0	0	0	0	0	0	0	0	0	0	0	0	0	0	0	0	0	0
TraesCS3D02G285500	0.517	0.526	1.614	1.638	1.12017	1.0478	1.153	1.017	0	0	11	3	566	177	250	40	0	0	0	0	0	0	0	0	0	0	0	0	0	0	0	0
TraesCS3D02G285600	0.676	0.478	2.637	2.598	1.23774	1.2631	1.244	1.2195	0	0	4	3	414	115	399	95	9	6	1	1	0	0	0	0	0	0	0	0	0	0	0	0
TraesCS3D02G285700	0.512	0.672	1.228	1.274	0.959637	0.978859	0.96	0.984	0	0	12	2	815	217	0	1	0	0	0	0	0	0	0	0	0	0	0	0	0	0	0	0
TraesCS3D02G285800	0.394	0.374	1.262	1.433	0.916394	0.952532	0.915	0.95	0	0	50	12	776	202	1	6	0	0	0	0	0	0	0	0	0	0	0	0	0	0	0	0
TraesCS3D02G285900	0.511	0.649	1.575	1.534	0.992505	1.04194	0.988	1.0225	0	0	30	2	761	196	36	22	0	0	0	0	0	0	0	0	0	0	0	0	0	0	0	0
TraesCS3D02G286000	0.553	0.733	1.343	1.382	1.01714	1.0591	1.014	1.049	0	0	1	1	823	206	3	13	0	0	0	0	0	0	0	0	0	0	0	0	0	0	0	0
TraesCS3D02G286100	0.486	0.425	7.46	1.571	1.00988	1.02874	0.986	1.0455	0	0	80	14	677	183	64	23	2	0	0	0	0	0	1	0	0	0	1	0	1	0	1	0
TraesCS3D02G286200	0.478	0.631	7.188	1.365	1.00851	1.03133	0.984	1.04	0	0	1	2	818	215	1	3	3	0	0	0	0	0	0	0	1	0	0	0	1	0	2	0
TraesCS3D02G286300	0.435	0.597	7.578	1.485	1.02369	1.06139	0.997	1.0675	0	0	28	2	759	196	33	22	2	0	1	0	0	0	0	0	1	0	1	0	0	0	2	0
TraesCS3D02G286400	0.387	0.593	6.271	1.347	0.941376	0.980914	0.921	0.9855	0	0	21	4	799	215	1	1	2	0	0	0	0	0	0	0	1	0	1	0	1	0	1	0
TraesCS3D02G286500	0.427	0.529	1.291	1.28	0.980717	0.9347	0.978	0.9345	0	0	4	6	820	212	3	2	0	0	0	0	0	0	0	0	0	0	0	0	0	0	0	0
TraesCS3D02G286600	0.28	0.46	1.383	1.442	0.958227	1.01935	0.952	1.02	0	0	53	8	757	193	17	19	0	0	0	0	0	0	0	0	0	0	0	0	0	0	0	0
TraesCS3D02G286700	0.382	0.278	1.545	1.423	0.877304	0.898318	0.87	0.8925	0	0	214	48	591	165	22	7	0	0	0	0	0	0	0	0	0	0	0	0	0	0	0	0
TraesCS3D02G286800	0.225	0.246	1.476	1.489	0.908746	0.951836	0.908	0.945	1	1	142	26	659	179	25	14	0	0	0	0	0	0	0	0	0	0	0	0	0	0	0	0
TraesCS3D02G286900	0.494	0.281	1.789	1.674	1.07573	1.01818	1.066	1.0035	0	0	23	29	659	153	144	38	1	0	0	0	0	0	0	0	0	0	0	0	0	0	0	0
TraesCS3D02G287000	0	0.315	1.727	1.849	0.968911	1.01481	0.961	1.009	1	0	88	15	688	182	50	22	0	1	0	0	0	0	0	0	0	0	0	0	0	0	0	0
TraesCS3D02G287100	0.453	0.421	1.766	1.581	0.952319	1.01096	0.951	1.0035	0	0	64	13	739	195	23	12	1	0	0	0	0	0	0	0	0	0	0	0	0	0	0	0
TraesCS3D02G287200	0.505	0.519	1.359	1.348	0.954609	0.963636	0.951	0.959	0	0	31	13	785	202	11	5	0	0	0	0	0	0	0	0	0	0	0	0	0	0	0	0
TraesCS3D02G287300	0.474	0.446	1.553	1.72	0.987468	1.06772	0.977	1.0685	0	0	37	7	757	182	33	31	0	0	0	0	0	0	0	0	0	0	0	0	0	0	0	0
TraesCS3D02G287400	0.471	0.38	1.33	1.575	0.978837	1.06039	0.978	1.06	0	0	4	3	819	207	4	10	0	0	0	0	0	0	0	0	0	0	0	0	0	0	0	0
TraesCS3D02G287500	0.446	0.664	1.309	1.337	0.954831	0.9752	0.959	0.981	0	0	26	3	796	215	5	2	0	0	0	0	0	0	0	0	0	0	0	0	0	0	0	0
TraesCS3D02G287600	0.577	0.494	1.828	1.36	1.01514	0.929968	1.007	0.933	0	0	35	35	729	178	61	7	2	0	0	0	0	0	0	0	0	0	0	0	0	0	0	0
TraesCS3D02G287700	0.347	0.698	1.213	1.269	0.922813	0.987918	0.925	0.9865	0	0	9	2	818	217	0	1	0	0	0	0	0	0	0	0	0	0	0	0	0	0	0	0
TraesCS3D02G287800	0.46	0.529	2.26	1.658	1.13758	1.19903	1.129	1.1985	0	0	4	4	625	125	197	91	0	0	1	0	0	0	0	0	0	0	0	0	0	0	0	0
TraesCS3D02G287900	0.673	0.482	1.544	1.352	1.07883	1.01727	1.072	1.021	0	0	5	8	736	205	86	7	0	0	0	0	0	0	0	0	0	0	0	0	0	0	0	0
TraesCS3D02G288000	0.552	0.519	1.236	1.427	0.960166	1.02584	0.961	1.025	0	0	10	2	817	216	0	2	0	0	0	0	0	0	0	0	0	0	0	0	0	0	0	0
TraesCS3D02G288100	0.365	0.647	1.558	1.359	0.955464	0.965309	0.949	0.9645	0	0	11	6	809	212	7	2	0	0	0	0	0	0	0	0	0	0	0	0	0	0	0	0
TraesCS3D02G288200	0.364	0.585	1.15	1.211	0.931533	0.984082	0.931	0.9805	0	0	9	5	818	215	0	0	0	0	0	0	0	0	0	0	0	0	0	0	0	0	0	0
TraesCS3D02G288300	0	0.502	1.181	1.353	0.907216	0.918741	0.907	0.9175	1	0	41	12	785	207	0	1	0	0	0	0	0	0	0	0	0	0	0	0	0	0	0	0
TraesCS3D02G288500	0	0.459	1.58	2.038	0.983353	1.05806	0.972	1.045	1	0	82	13	674	176	70	30	0	1	0	0	0	0	0	0	0	0	0	0	0	0	0	0
TraesCS3D02G288600	0.388	0.455	1.2	1.193	0.859591	0.903236	0.859	0.9075	0	0	52	9	775	211	0	0	0	0	0	0	0	0	0	0	0	0	0	0	0	0	0	0
TraesCS3D02G288700	0.358	0.364	1.152	1.294	0.932028	0.9475	0.932	0.9485	0	0	8	6	819	213	0	1	0	0	0	0	0	0	0	0	0	0	0	0	0	0	0	0
TraesCS3D02G288800	0.567	0.491	1.466	1.435	0.974532	0.941609	0.963	0.952	0	0	16	11	792	206	19	3	0	0	0	0	0	0	0	0	0	0	0	0	0	0	0	0
TraesCS3D02G289000	0.34	0.401	1.06	0.919	0.66923	0.6343	0.671	0.6395	0	0	696	194	131	26	0	0	0	0	0	0	0	0	0	0	0	0	0	0	0	0	0	0
TraesCS3D02G289100	0.475	0.399	1.127	1.209	0.896787	0.898968	0.894	0.9	0	0	19	5	808	215	0	0	0	0	0	0	0	0	0	0	0	0	0	0	0	0	0	0
TraesCS3D02G289200	0.481	0.254	1.68	1.506	0.956663	0.974345	0.952	0.979	0	0	62	20	731	187	34	13	0	0	0	0	0	0	0	0	0	0	0	0	0	0	0	0
TraesCS3D02G289300	0.001	0.525	1.203	1.27	0.929961	0.907523	0.933	0.91	1	0	12	5	814	214	0	1	0	0	0	0	0	0	0	0	0	0	0	0	0	0	0	0
TraesCS3D02G289400	0.444	0.467	1.137	1.111	0.888185	0.877859	0.888	0.8835	0	0	9	9	818	211	0	0	0	0	0	0	0	0	0	0	0	0	0	0	0	0	0	0
TraesCS3D02G289500	0.24	0.302	1.734	1.404	0.935335	0.894136	0.931	0.8855	1	0	72	25	739	192	15	3	0	0	0	0	0	0	0	0	0	0	0	0	0	0	0	0
TraesCS3D02G289600	0.38	0.647	1.113	1.09	0.909684	0.921382	0.909	0.926	0	0	4	3	823	217	0	0	0	0	0	0	0	0	0	0	0	0	0	0	0	0	0	0
TraesCS3D02G289700	0.377	0.349	2.011	1.47	1.00685	0.923977	0.996	0.925	0	0	31	32	746	180	49	8	1	0	0	0	0	0	0	0	0	0	0	0	0	0	0	0
TraesCS3D02G289800	0.353	0.755	1.484	1.383	1.02263	1.04467	1.023	1.0355	0	0	22	0	758	212	47	8	0	0	0	0	0	0	0	0	0	0	0	0	0	0	0	0
TraesCS3D02G289900	0.393	0.601	1.442	1.287	0.895651	0.953982	0.895	0.958	0	0	52	6	774	213	1	1	0	0	0	0	0	0	0	0	0	0	0	0	0	0	0	0
TraesCS3D02G290000	0.012	0.394	1.199	1.219	0.799329	0.833495	0.8	0.827	1	0	216	36	610	184	0	0	0	0	0	0	0	0	0	0	0	0	0	0	0	0	0	0
TraesCS3D02G290100	0	0.409	1.539	1.402	0.983632	0.982277	0.977	0.978	1	0	3	6	818	211	5	3	0	0	0	0	0	0	0	0	0	0	0	0	0	0	0	0
TraesCS3D02G290200	0	0.505	2.172	1.981	1.24092	1.35851	1.234	1.3715	1	0	24	7	413	68	359	130	30	15	0	0	0	0	0	0	0	0	0	0	0	0	0	0
TraesCS3D02G290300	0.389	0.565	1.893	1.411	0.912832	0.819236	0.903	0.8085	0	0	63	50	755	169	6	1	3	0	0	0	0	0	0	0	0	0	0	0	0	0	0	0
TraesCS3D02G290400	0.167	0.421	1.831	1.769	1.01303	1.01578	1.007	0.995	2	0	124	31	559	155	138	33	4	1	0	0	0	0	0	0	0	0	0	0	0	0	0	0
TraesCS3D02G290500	0.036	0.828	1.115	1.193	0.94729	0.972436	0.955	0.973	6	0	3	0	818	220	0	0	0	0	0	0	0	0	0	0	0	0	0	0	0	0	0	0
TraesCS3D02G290600	0.338	0.565	1.14	1.142	0.888329	0.900032	0.892	0.901	0	0	13	6	814	214	0	0	0	0	0	0	0	0	0	0	0	0	0	0	0	0	0	0
TraesCS3D02G290700	0.477	0.67	1.21	1.217	0.93807	0.962014	0.937	0.968	0	0	11	5	816	215	0	0	0	0	0	0	0	0	0	0	0	0	0	0	0	0	0	0
TraesCS3D02G290800	0.475	0.518	1.237	1.254	0.942104	0.950645	0.941	0.95	0	0	23	6	804	213	0	1	0	0	0	0	0	0	0	0	0	0	0	0	0	0	0	0
TraesCS3D02G290900	0.509	0.529	1.308	1.334	1.00766	1.05725	1.011	1.0665	0	0	9	4	814	214	4	2	0	0	0	0	0	0	0	0	0	0	0	0	0	0	0	0
TraesCS3D02G291000	0.511	0.555	1.34	1.401	0.951713	0.959073	0.955	0.966	0	0	44	13	777	204	6	3	0	0	0	0	0	0	0	0	0	0	0	0	0	0	0	0
TraesCS3D02G291100	0.383	0.224	1.558	1.522	0.940262	1.00135	0.928	0.9995	0	1	108	11	680	189	39	19	0	0	0	0	0	0	0	0	0	0	0	0	0	0	0	0
TraesCS3D02G291200	0.45	0.61	1.191	1.351	0.963732	1.03576	0.966	1.034	0	0	9	3	818	212	0	5	0	0	0	0	0	0	0	0	0	0	0	0	0	0	0	0
TraesCS3D02G291300	0.254	0.583	1.169	1.245	0.918799	0.973345	0.923	0.9775	0	0	9	4	818	216	0	0	0	0	0	0	0	0	0	0	0	0	0	0	0	0	0	0
TraesCS3D02G291400	0.329	0.594	1.158	1.552	0.88274	0.944145	0.884	0.9445	0	0	45	4	782	215	0	1	0	0	0	0	0	0	0	0	0	0	0	0	0	0	0	0
TraesCS3D02G291500	0.917	0.824	2.955	3.248	1.98223	2.00344	1.967	2.019	0	0	0	0	1	3	153	32	540	149	128	34	5	2	0	0	0	0	0	0	0	0	0	0
TraesCS3D02G291600	0.458	0.422	1.15	1.297	0.931138	0.978505	0.932	0.982	0	0	6	4	821	215	0	1	0	0	0	0	0	0	0	0	0	0	0	0	0	0	0	0
TraesCS3D02G291700	0.472	0.441	1.199	1.236	0.942921	0.952368	0.944	0.96	0	0	13	4	814	216	0	0	0	0	0	0	0	0	0	0	0	0	0	0	0	0	0	0
TraesCS3D02G291800	0.477	0.338	1.337	1.398	0.967492	0.975155	0.966	0.9815	0	0	12	6	811	213	4	1	0	0	0	0	0	0	0	0	0	0	0	0	0	0	0	0
TraesCS3D02G291900	0.59	0.217	1.349	1.391	0.982017	0.980505	0.98	0.993	0	1	27	10	785	205	15	4	0	0	0	0	0	0	0	0	0	0	0	0	0	0	0	0
TraesCS3D02G292000	0.317	0.327	1.689	1.602	1.02173	0.93395	1.017	0.929	0	0	33	35	732	172	62	13	0	0	0	0	0	0	0	0	0	0	0	0	0	0	0	0
TraesCS3D02G292100	0.385	0.37	1.423	1.325	0.95041	1.02303	0.949	1.029	0	0	8	5	818	206	1	9	0	0	0	0	0	0	0	0	0	0	0	0	0	0	0	0
TraesCS3D02G292200	0.42	0.462	1.577	1.861	0.919106	1.04288	0.906	1.041	0	0	184	21	592	164	51	34	0	1	0	0	0	0	0	0	0	0	0	0	0	0	0	0
TraesCS3D02G292300	0.021	0.671	1.486	1.349	0.980833	0.946373	0.986	0.9505	4	0	18	6	795	209	10	5	0	0	0	0	0	0	0	0	0	0	0	0	0	0	0	0
TraesCS3D02G292400	0.536	0.645	2.26	1.564	0.953224	0.986827	0.946	0.975	0	0	62	10	746	200	18	10	0	0	1	0	0	0	0	0	0	0	0	0	0	0	0	0
TraesCS3D02G292500	0.426	0.332	1.187	1.287	0.929082	0.99585	0.926	0.9955	0	0	5	2	822	217	0	1	0	0	0	0	0	0	0	0	0	0	0	0	0	0	0	0
TraesCS3D02G292600	0.534	0.308	1.154	1.243	0.936404	1.00241	0.937	1.0185	0	0	7	5	820	215	0	0	0	0	0	0	0	0	0	0	0	0	0	0	0	0	0	0
TraesCS3D02G292700	0.261	0.365	1.804	1.923	0.998261	0.999291	0.979	1.018	0	0	120	40	574	147	129	32	4	1	0	0	0	0	0	0	0	0	0	0	0	0	0	0
TraesCS3D02G292800	0.243	0.576	2.085	2.166	1.06144	1.13388	1.042	1.1415	1	0	81	14	566	145	170	57	9	4	0	0	0	0	0	0	0	0	0	0	0	0	0	0
TraesCS3D02G292900	0.512	0.692	1.238	1.38	0.929992	0.974227	0.926	0.986	0	0	33	4	794	213	0	3	0	0	0	0	0	0	0	0	0	0	0	0	0	0	0	0
TraesCS3D02G293000	0.342	0.517	1.754	2.206	0.955156	1.03347	0.947	1.0215	0	0	169	21	571	160	86	38	1	1	0	0	0	0	0	0	0	0	0	0	0	0	0	0
TraesCS3D02G293100	0.362	0.437	1.095	1.273	0.938397	0.98745	0.943	0.996	0	0	8	5	819	214	0	1	0	0	0	0	0	0	0	0	0	0	0	0	0	0	0	0
TraesCS3D02G293200	0.541	0.462	1.903	1.853	1.04645	1.011	1.034	1.0165	0	0	43	33	665	156	115	30	4	1	0	0	0	0	0	0	0	0	0	0	0	0	0	0
TraesCS3D02G293300	0.508	0.46	1.613	1.348	1.05206	0.973323	1.044	0.9785	0	0	8	7	762	208	57	5	0	0	0	0	0	0	0	0	0	0	0	0	0	0	0	0
TraesCS3D02G293400	0.438	0.354	1.369	1.293	0.889212	0.801164	0.89	0.7825	0	0	129	92	696	124	2	4	0	0	0	0	0	0	0	0	0	0	0	0	0	0	0	0
TraesCS3D02G293500	0.51	0.435	2.219	1.47	0.865088	0.840427	0.858	0.8365	0	0	59	23	762	196	3	1	3	0	0	0	0	0	0	0	0	0	0	0	0	0	0	0
TraesCS3D02G293600	0.511	0.438	2.312	1.807	1.07667	1.05581	1.052	1.0295	0	0	39	14	625	165	159	40	3	1	1	0	0	0	0	0	0	0	0	0	0	0	0	0
TraesCS3D02G293700	0.387	0.54	1.24	1.321	0.937733	0.965841	0.941	0.967	0	0	9	4	818	215	0	1	0	0	0	0	0	0	0	0	0	0	0	0	0	0	0	0
TraesCS3D02G293800	0.445	0.572	1.329	1.804	0.978892	1.0044	0.976	0.999	0	0	8	5	815	209	4	5	0	1	0	0	0	0	0	0	0	0	0	0	0	0	0	0
TraesCS3D02G293900	0.47	0.427	3.179	2.845	1.61452	1.59158	1.631	1.607	0	0	6	4	131	42	402	98	252	65	34	10	2	1	0	0	0	0	0	0	0	0	0	0
TraesCS3D02G294000	0.402	0.508	1.214	1.157	0.884328	0.91675	0.881	0.915	0	0	25	8	802	212	0	0	0	0	0	0	0	0	0	0	0	0	0	0	0	0	0	0
TraesCS3D02G294100	0.425	0.674	1.202	1.136	0.904386	0.937	0.901	0.9365	0	0	9	4	818	216	0	0	0	0	0	0	0	0	0	0	0	0	0	0	0	0	0	0
TraesCS3D02G294200	0.503	0.545	1.168	1.14	0.951593	0.948305	0.952	0.956	0	0	2	6	825	214	0	0	0	0	0	0	0	0	0	0	0	0	0	0	0	0	0	0
TraesCS3D02G294300	0.461	0.454	1.29	1.451	0.997761	0.968614	0.997	0.9715	0	0	2	5	823	211	2	4	0	0	0	0	0	0	0	0	0	0	0	0	0	0	0	0
TraesCS3D02G294400	0.422	0.445	1.743	1.474	1.03648	0.996232	1.023	0.985	0	0	9	4	752	206	66	10	0	0	0	0	0	0	0	0	0	0	0	0	0	0	0	0
TraesCS3D02G294500	1.007	1.169	3.164	4.792	2.1368	2.08898	2.131	2.06	0	0	0	0	1	1	65	30	491	120	251	64	19	4	0	0	0	0	0	0	0	1	0	0
TraesCS3D02G294700	0.593	0.615	1.476	1.526	0.976461	0.935245	0.964	0.925	0	0	38	15	759	202	30	3	0	0	0	0	0	0	0	0	0	0	0	0	0	0	0	0
TraesCS3D02G294800	0.421	0.624	1.164	1.158	0.957834	0.951114	0.958	0.956	0	0	2	6	825	214	0	0	0	0	0	0	0	0	0	0	0	0	0	0	0	0	0	0
TraesCS3D02G294900	0.481	0.522	1.562	1.319	0.973726	0.98885	0.975	0.983	0	0	9	5	816	212	2	3	0	0	0	0	0	0	0	0	0	0	0	0	0	0	0	0
TraesCS3D02G295000	0.69	0.955	1.993	2.298	1.43841	1.51618	1.455	1.511	0	0	4	0	133	21	643	180	47	17	0	2	0	0	0	0	0	0	0	0	0	0	0	0
TraesCS3D02G295100	0.428	0.434	1.482	1.39	0.896859	0.850423	0.887	0.833	0	0	144	61	663	155	20	4	0	0	0	0	0	0	0	0	0	0	0	0	0	0	0	0
TraesCS3D02G295200	0.345	0.596	1.147	1.282	0.944906	0.98405	0.947	0.984	0	0	6	3	821	216	0	1	0	0	0	0	0	0	0	0	0	0	0	0	0	0	0	0
TraesCS3D02G295300	0.3	0.467	1.132	1.246	0.936434	0.980905	0.94	0.979	0	0	9	5	818	215	0	0	0	0	0	0	0	0	0	0	0	0	0	0	0	0	0	0
TraesCS3D02G295400	0.437	0.478	1.627	1.448	0.957981	0.875314	0.946	0.863	0	0	66	39	741	175	20	6	0	0	0	0	0	0	0	0	0	0	0	0	0	0	0	0
TraesCS3D02G295500	0.479	0.364	1.306	1.292	0.929175	1.01145	0.93	1.025	0	0	11	4	815	215	1	1	0	0	0	0	0	0	0	0	0	0	0	0	0	0	0	0
TraesCS3D02G295600	0.435	0.488	1.63	1.464	0.955538	0.980145	0.944	0.9655	0	0	63	18	731	191	33	11	0	0	0	0	0	0	0	0	0	0	0	0	0	0	0	0
TraesCS3D02G295800	0.565	0.586	2.211	2.236	1.1379	1.2224	1.126	1.2105	0	0	7	3	611	122	206	89	3	6	0	0	0	0	0	0	0	0	0	0	0	0	0	0
TraesCS3D02G295900	0.44	0.606	1.499	1.452	1.03177	0.998395	1.024	0.998	0	0	9	7	775	206	43	7	0	0	0	0	0	0	0	0	0	0	0	0	0	0	0	0
TraesCS3D02G296000	0.421	0.465	1.563	1.712	0.97555	1.00297	0.969	1.016	0	0	38	11	757	196	32	13	0	0	0	0	0	0	0	0	0	0	0	0	0	0	0	0
TraesCS3D02G296100	0.403	0.653	1.184	1.41	0.923261	0.917127	0.926	0.9175	0	0	7	5	820	214	0	1	0	0	0	0	0	0	0	0	0	0	0	0	0	0	0	0
TraesCS3D02G296200	0.474	0.652	1.325	1.215	0.936394	0.951423	0.936	0.9495	0	0	15	4	809	216	3	0	0	0	0	0	0	0	0	0	0	0	0	0	0	0	0	0
TraesCS3D02G296300	0.444	0.506	1.547	1.798	0.932063	1.01024	0.925	1.0015	0	0	105	14	696	192	26	13	0	1	0	0	0	0	0	0	0	0	0	0	0	0	0	0
TraesCS3D02G296400	0.548	0.62	1.451	1.473	0.987271	1.05845	0.98	1.0615	0	0	8	1	806	204	13	15	0	0	0	0	0	0	0	0	0	0	0	0	0	0	0	0
TraesCS3D02G296500	0.519	0.403	1.545	1.544	0.991531	1.05286	0.987	1.047	0	0	6	6	807	197	14	17	0	0	0	0	0	0	0	0	0	0	0	0	0	0	0	0
TraesCS3D02G296600	0.101	0.197	2.469	1.971	1.10536	1.13185	1.098	1.1445	1	1	56	12	551	143	210	60	8	4	1	0	0	0	0	0	0	0	0	0	0	0	0	0
TraesCS3D02G296700	0.552	0.399	1.195	1.354	0.965352	1.03353	0.967	1.0465	0	0	6	4	821	215	0	1	0	0	0	0	0	0	0	0	0	0	0	0	0	0	0	0
TraesCS3D02G296800	0.394	0.638	1.323	1.275	0.936786	0.963623	0.937	0.9625	0	0	30	5	796	214	1	1	0	0	0	0	0	0	0	0	0	0	0	0	0	0	0	0
TraesCS3D02G296900	0.468	0.437	1.31	1.482	0.937418	0.991864	0.935	0.999	0	0	16	4	809	213	2	3	0	0	0	0	0	0	0	0	0	0	0	0	0	0	0	0
TraesCS3D02G297000	0.506	0.481	1.134	1.349	0.936764	1.02981	0.937	1.0335	0	0	7	5	820	213	0	2	0	0	0	0	0	0	0	0	0	0	0	0	0	0	0	0
TraesCS3D02G297100	0.54	0.226	1.612	1.453	1.03958	0.985714	1.032	0.9625	0	1	36	13	680	189	111	17	0	0	0	0	0	0	0	0	0	0	0	0	0	0	0	0
TraesCS3D02G297200	0.438	0.594	1.357	1.229	0.930996	0.978218	0.931	0.984	0	0	29	3	796	217	2	0	0	0	0	0	0	0	0	0	0	0	0	0	0	0	0	0
TraesCS3D02G297300	0.272	0.476	1.074	1.234	0.903116	0.940809	0.909	0.9455	0	0	12	4	815	216	0	0	0	0	0	0	0	0	0	0	0	0	0	0	0	0	0	0
TraesCS3D02G297400	0.384	0.423	1.407	1.468	0.978287	1.035	0.977	1.041	0	0	13	4	805	209	9	7	0	0	0	0	0	0	0	0	0	0	0	0	0	0	0	0
TraesCS3D02G297500	0.779	0.735	3.195	3.124	1.95365	2.12144	1.937	2.137	0	0	0	1	7	2	203	25	485	114	121	73	11	5	0	0	0	0	0	0	0	0	0	0
TraesCS3D02G297600	0.439	0.458	1.373	1.467	0.944144	1.00644	0.939	1.0005	0	0	35	6	787	207	5	7	0	0	0	0	0	0	0	0	0	0	0	0	0	0	0	0
TraesCS3D02G297700	0.403	0.649	1.25	1.144	0.911532	0.88	0.909	0.8775	0	0	11	15	815	205	1	0	0	0	0	0	0	0	0	0	0	0	0	0	0	0	0	0
TraesCS3D02G297800	0.515	0.409	1.084	1.199	0.959001	1.02425	0.963	1.032	0	0	8	5	819	215	0	0	0	0	0	0	0	0	0	0	0	0	0	0	0	0	0	0
TraesCS3D02G297900	0.013	0.475	1.082	1.118	0.902331	0.964177	0.906	0.97	2	0	7	5	818	215	0	0	0	0	0	0	0	0	0	0	0	0	0	0	0	0	0	0
TraesCS3D02G298000	0.359	0.404	1.386	1.211	0.971993	0.99145	0.971	0.9985	0	0	9	4	816	216	2	0	0	0	0	0	0	0	0	0	0	0	0	0	0	0	0	0
TraesCS3D02G298100	0.212	0.217	1.643	1.712	0.851885	0.827795	0.842	0.8385	1	2	275	76	518	133	33	9	0	0	0	0	0	0	0	0	0	0	0	0	0	0	0	0
TraesCS3D02G298200	0.379	0.383	1.188	1.195	0.955678	0.965455	0.957	0.975	0	0	6	5	821	215	0	0	0	0	0	0	0	0	0	0	0	0	0	0	0	0	0	0
TraesCS3D02G298300	0.394	0.487	2.161	1.427	0.982085	1.00255	0.972	1.007	0	0	37	9	752	203	36	8	2	0	0	0	0	0	0	0	0	0	0	0	0	0	0	0
TraesCS3D02G298400	0.385	0.428	1.736	1.276	0.882369	0.9114	0.88	0.9105	0	0	19	5	806	214	2	1	0	0	0	0	0	0	0	0	0	0	0	0	0	0	0	0
TraesCS3D02G298500	0.457	0.452	2.019	1.712	1.08613	1.04007	1.07	1.0365	0	0	40	20	608	163	173	37	6	0	0	0	0	0	0	0	0	0	0	0	0	0	0	0
TraesCS3D02G298600	0.593	0.566	1.435	1.4	0.960302	0.981473	0.956	0.9695	0	0	21	7	798	208	8	5	0	0	0	0	0	0	0	0	0	0	0	0	0	0	0	0
TraesCS3D02G298700	0.427	0.389	1.217	1.108	0.803642	0.779891	0.803	0.7775	0	0	186	76	641	144	0	0	0	0	0	0	0	0	0	0	0	0	0	0	0	0	0	0
TraesCS3D02G298800	0.303	0.442	1.13	1.204	0.832628	0.834936	0.836	0.8365	0	0	72	23	755	197	0	0	0	0	0	0	0	0	0	0	0	0	0	0	0	0	0	0
TraesCS3D02G298900	0.396	0.656	1.478	1.541	0.963337	1.02706	0.961	1.0195	0	0	19	4	804	204	4	12	0	0	0	0	0	0	0	0	0	0	0	0	0	0	0	0
TraesCS3D02G299000	0.449	0.505	1.233	1.354	0.960912	0.975427	0.961	0.9835	0	0	8	3	819	215	0	2	0	0	0	0	0	0	0	0	0	0	0	0	0	0	0	0
TraesCS3D02G299100	0.247	0.406	1.104	1.243	0.835937	0.857168	0.838	0.8595	1	0	75	16	751	204	0	0	0	0	0	0	0	0	0	0	0	0	0	0	0	0	0	0
TraesCS3D02G299200	0.468	0.487	1.222	1.265	0.946516	0.952864	0.949	0.963	0	0	18	8	809	211	0	1	0	0	0	0	0	0	0	0	0	0	0	0	0	0	0	0
TraesCS3D02G299300	0.451	0.524	1.905	1.461	1.00896	0.999914	1.002	0.996	0	0	14	8	778	206	34	6	1	0	0	0	0	0	0	0	0	0	0	0	0	0	0	0
TraesCS3D02G299400	0.536	0.533	1.368	1.344	0.966277	1.0171	0.964	1.017	0	0	26	7	793	210	8	3	0	0	0	0	0	0	0	0	0	0	0	0	0	0	0	0
TraesCS3D02G299500	0.413	0.604	1.296	1.52	0.957133	1.05942	0.961	1.0645	0	0	9	4	816	201	2	15	0	0	0	0	0	0	0	0	0	0	0	0	0	0	0	0
TraesCS3D02G299600	0.381	0.621	1.578	1.672	0.933768	1.03475	0.932	1.025	0	0	68	7	747	186	12	27	0	0	0	0	0	0	0	0	0	0	0	0	0	0	0	0
TraesCS3D02G299700	0.526	0.497	1.279	1.254	0.954994	0.998532	0.956	1.0055	0	0	13	7	811	212	3	1	0	0	0	0	0	0	0	0	0	0	0	0	0	0	0	0
TraesCS3D02G299800	0.307	0.425	1.156	1.272	0.863282	0.893695	0.866	0.892	0	0	39	8	788	211	0	1	0	0	0	0	0	0	0	0	0	0	0	0	0	0	0	0
TraesCS3D02G299900	0.551	0.559	1.278	1.276	0.957034	1.00463	0.956	1.0075	0	0	15	2	811	217	1	1	0	0	0	0	0	0	0	0	0	0	0	0	0	0	0	0
TraesCS3D02G300000	0.447	0.499	1.179	1.383	0.903065	0.998259	0.903	1	0	0	37	3	790	211	0	6	0	0	0	0	0	0	0	0	0	0	0	0	0	0	0	0
TraesCS3D02G300100	0.484	0.361	2.153	1.602	0.954972	0.968936	0.948	0.959	0	0	94	22	688	185	44	13	1	0	0	0	0	0	0	0	0	0	0	0	0	0	0	0
TraesCS3D02G300200	0.519	0.587	1.256	1.554	0.988927	1.01791	0.992	1.019	0	0	4	3	821	215	2	2	0	0	0	0	0	0	0	0	0	0	0	0	0	0	0	0
TraesCS3D02G300300	0.304	0.545	1.172	1.263	0.900567	0.972932	0.903	0.9755	0	0	25	4	802	215	0	1	0	0	0	0	0	0	0	0	0	0	0	0	0	0	0	0
TraesCS3D02G300400	0.342	0.428	2.341	1.932	1.02442	1.1095	0.996	1.1105	0	0	109	16	574	146	135	56	8	2	1	0	0	0	0	0	0	0	0	0	0	0	0	0
TraesCS3D02G300500	0.422	0.472	1.206	1.245	0.939349	1.00516	0.938	1.0105	0	0	12	4	815	216	0	0	0	0	0	0	0	0	0	0	0	0	0	0	0	0	0	0
TraesCS3D02G300600	0.45	0.707	3.545	1.45	0.987585	1.02582	0.948	1.031	0	0	9	2	799	212	3	6	1	0	8	0	5	0	2	0	0	0	0	0	0	0	0	0
TraesCS3D02G300700	0.149	0.591	3.789	1.33	0.922589	0.983718	0.897	0.974	2	0	37	2	772	217	0	1	1	0	11	0	3	0	0	0	1	0	0	0	0	0	0	0
TraesCS3D02G300800	0.575	0.564	3.597	1.51	1.01393	0.931964	0.974	0.924	0	0	29	23	760	192	22	5	1	0	10	0	4	0	1	0	0	0	0	0	0	0	0	0
TraesCS3D02G300900	0.366	0.525	1.213	1.39	0.902255	0.907318	0.904	0.903	0	0	25	11	802	208	0	1	0	0	0	0	0	0	0	0	0	0	0	0	0	0	0	0
TraesCS3D02G301000	0.309	0.504	1.107	1.162	0.905589	0.901305	0.907	0.898	0	0	7	3	820	217	0	0	0	0	0	0	0	0	0	0	0	0	0	0	0	0	0	0
TraesCS3D02G301100	0.521	0.244	1.857	1.998	1.02584	0.987727	1.023	0.975	0	1	18	12	760	189	48	16	1	2	0	0	0	0	0	0	0	0	0	0	0	0	0	0
TraesCS3D02G301200	0.575	0.3	1.367	1.313	1.01912	1.04214	1.016	1.0475	0	0	3	2	803	214	21	4	0	0	0	0	0	0	0	0	0	0	0	0	0	0	0	0
TraesCS3D02G301300	0.514	0.589	2.02	2.386	1.16904	1.26273	1.165	1.253	0	0	22	5	525	100	278	108	2	6	0	1	0	0	0	0	0	0	0	0	0	0	0	0
TraesCS3D02G301400	0.525	0.51	1.506	1.63	1.01992	1.04298	1.022	1.0475	0	0	5	5	809	211	13	4	0	0	0	0	0	0	0	0	0	0	0	0	0	0	0	0
TraesCS3D02G301500	0.339	0	1.677	1.593	1.02678	1.11655	1.016	1.111	0	1	21	6	742	162	64	51	0	0	0	0	0	0	0	0	0	0	0	0	0	0	0	0
TraesCS3D02G301600	0.469	0.427	1.603	1.557	0.937909	1.05915	0.941	1.063	0	0	38	5	785	193	4	22	0	0	0	0	0	0	0	0	0	0	0	0	0	0	0	0
TraesCS3D02G301700	0.26	0.373	1.673	2.079	0.905867	0.962214	0.887	0.94	0	0	210	35	554	160	63	24	0	1	0	0	0	0	0	0	0	0	0	0	0	0	0	0
TraesCS3D02G301800	0.409	0.283	1.943	1.919	1.1488	1.13475	1.15	1.1245	0	0	14	3	581	161	229	54	3	2	0	0	0	0	0	0	0	0	0	0	0	0	0	0
TraesCS3D02G301900	0.561	0.394	2.031	1.754	1.13893	1.1425	1.127	1.126	0	0	14	8	577	150	228	61	8	1	0	0	0	0	0	0	0	0	0	0	0	0	0	0
TraesCS3D02G302000	0.533	0.533	1.223	1.552	0.936625	0.9181	0.938	0.917	0	0	12	8	815	211	0	1	0	0	0	0	0	0	0	0	0	0	0	0	0	0	0	0
TraesCS3D02G302100	0.404	0.662	1.615	1.335	0.929458	0.98965	0.924	0.9895	0	0	62	5	750	206	15	9	0	0	0	0	0	0	0	0	0	0	0	0	0	0	0	0
TraesCS3D02G302200	0.354	0.666	1.719	1.63	0.971168	1.0641	0.966	1.0575	0	0	61	8	741	186	25	26	0	0	0	0	0	0	0	0	0	0	0	0	0	0	0	0
TraesCS3D02G302300	0.482	0.65	1.229	1.239	0.937329	0.897414	0.937	0.8965	0	0	5	8	822	212	0	0	0	0	0	0	0	0	0	0	0	0	0	0	0	0	0	0
TraesCS3D02G302400	0.662	0.6	1.313	1.241	1.0206	1.04023	1.019	1.041	0	0	1	1	825	219	1	0	0	0	0	0	0	0	0	0	0	0	0	0	0	0	0	0
TraesCS3D02G302500	0.394	0.481	1.203	1.255	0.953773	0.962468	0.957	0.968	0	0	9	4	818	215	0	1	0	0	0	0	0	0	0	0	0	0	0	0	0	0	0	0
TraesCS3D02G302600	0.429	0.665	1.258	1.236	0.922764	0.969145	0.92	0.976	0	0	15	6	811	214	1	0	0	0	0	0	0	0	0	0	0	0	0	0	0	0	0	0
TraesCS3D02G302700	0.401	0.604	1.299	1.25	0.950232	0.928259	0.949	0.9265	0	0	12	5	814	214	1	1	0	0	0	0	0	0	0	0	0	0	0	0	0	0	0	0
TraesCS3D02G302800	0.493	0.633	1.137	1.338	0.962106	0.972691	0.964	0.974	0	0	7	3	820	215	0	2	0	0	0	0	0	0	0	0	0	0	0	0	0	0	0	0
TraesCS3D02G302900	0.465	0.468	1.262	1.163	0.951414	0.967	0.947	0.9755	0	0	12	5	814	215	1	0	0	0	0	0	0	0	0	0	0	0	0	0	0	0	0	0
TraesCS3D02G303000	0.307	0.614	1.349	1.31	0.93082	0.975732	0.935	0.9705	0	0	29	5	795	212	3	3	0	0	0	0	0	0	0	0	0	0	0	0	0	0	0	0
TraesCS3D02G303100	0.305	0.348	1.457	1.326	0.95904	0.934659	0.947	0.936	0	0	39	17	768	198	20	5	0	0	0	0	0	0	0	0	0	0	0	0	0	0	0	0
TraesCS3D02G303200	0.169	0.776	1.282	1.326	0.998641	1.05754	0.996	1.058	1	0	6	0	818	215	2	5	0	0	0	0	0	0	0	0	0	0	0	0	0	0	0	0
TraesCS3D02G303300	0	0.636	1.176	1.156	0.922642	0.955255	0.928	0.957	3	0	16	1	808	219	0	0	0	0	0	0	0	0	0	0	0	0	0	0	0	0	0	0
TraesCS3D02G303400	0	0.615	1.535	1.372	0.991002	1.02011	0.988	1.0155	2	0	11	7	802	208	12	5	0	0	0	0	0	0	0	0	0	0	0	0	0	0	0	0
TraesCS3D02G303500	0.448	0.728	5.535	4.642	1.47718	1.8838	1.357	1.6805	0	0	7	1	276	35	407	86	75	48	26	19	20	12	9	7	5	9	1	3	0	0	1	0
TraesCS3D02G303600	0.246	0.452	1.096	1.151	0.886307	0.898036	0.888	0.897	1	0	11	14	815	206	0	0	0	0	0	0	0	0	0	0	0	0	0	0	0	0	0	0
TraesCS3D02G303700	0.792	0.487	1.545	2.09	1.2707	1.33102	1.277	1.337	0	0	0	1	330	46	497	172	0	1	0	0	0	0	0	0	0	0	0	0	0	0	0	0
TraesCS3D02G303800	1.347	1.07	3.084	3.636	2.26198	2.36815	2.255	2.3825	0	0	0	0	0	1	8	4	402	71	382	128	35	14	0	2	0	0	0	0	0	0	0	0
TraesCS3D02G303900	0.609	0.459	1.777	1.59	1.06704	1.13197	1.054	1.137	0	0	9	5	707	160	110	55	1	0	0	0	0	0	0	0	0	0	0	0	0	0	0	0
TraesCS3D02G304000	0.384	0.418	1.798	1.611	0.896944	0.973659	0.887	0.9555	0	0	199	30	585	168	42	22	1	0	0	0	0	0	0	0	0	0	0	0	0	0	0	0
TraesCS3D02G304100	0.391	0.297	1.635	1.946	0.907831	0.934586	0.894	0.938	0	0	177	38	606	175	44	6	0	1	0	0	0	0	0	0	0	0	0	0	0	0	0	0
TraesCS3D02G304200	0.657	0.396	3.068	2.161	1.36012	1.19291	1.342	1.193	0	0	2	16	281	112	485	81	58	11	0	0	1	0	0	0	0	0	0	0	0	0	0	0
TraesCS3D02G304300	0.287	0.662	1.317	5.03	0.956793	0.978514	0.954	0.9605	0	0	23	9	801	207	3	3	0	0	0	0	0	0	0	0	0	0	0	0	0	1	0	0
TraesCS3D02G304400	0.392	0.473	1.414	1.487	0.959138	1.01768	0.961	1.0135	0	0	21	4	799	211	7	5	0	0	0	0	0	0	0	0	0	0	0	0	0	0	0	0
TraesCS3D02G304500	0.288	0.728	2.069	1.399	0.950185	1.05306	0.93	1.0595	0	0	40	3	749	200	37	17	1	0	0	0	0	0	0	0	0	0	0	0	0	0	0	0
TraesCS3D02G304600	0.374	0.433	1.384	1.194	0.935421	0.969955	0.93	0.969	0	0	17	6	800	214	10	0	0	0	0	0	0	0	0	0	0	0	0	0	0	0	0	0
TraesCS3D02G304700	0.465	0.586	1.191	1.155	0.916881	0.927477	0.915	0.927	0	0	11	4	816	216	0	0	0	0	0	0	0	0	0	0	0	0	0	0	0	0	0	0
TraesCS3D02G304800	0.481	0.712	1.143	1.169	0.931889	0.965236	0.932	0.9645	0	0	9	3	818	217	0	0	0	0	0	0	0	0	0	0	0	0	0	0	0	0	0	0
TraesCS3D02G304900	0.495	0.567	1.52	1.373	0.967721	1.04214	0.966	1.0425	0	0	7	3	816	209	4	8	0	0	0	0	0	0	0	0	0	0	0	0	0	0	0	0
TraesCS3D02G305000	0.717	1.481	3.505	4.045	2.15605	2.29567	2.175	2.2905	0	0	1	0	23	0	28	2	468	96	291	113	12	6	4	2	0	1	0	0	0	0	0	0
TraesCS3D02G305100	0.717	1.481	3.505	4.045	2.15605	2.29567	2.175	2.2905	0	0	1	0	23	0	28	2	468	96	291	113	12	6	4	2	0	1	0	0	0	0	0	0
TraesCS3D02G305200	0.371	0.433	1.474	1.411	0.919735	0.925891	0.918	0.932	0	0	102	24	708	193	17	3	0	0	0	0	0	0	0	0	0	0	0	0	0	0	0	0
TraesCS3D02G305300	0.679	0.808	2.093	2.095	1.38772	1.43235	1.388	1.442	0	0	1	0	171	30	639	185	16	5	0	0	0	0	0	0	0	0	0	0	0	0	0	0
TraesCS3D02G305400	0.657	0.583	1.822	1.664	1.1885	1.24738	1.186	1.233	0	0	1	1	553	115	272	104	1	0	0	0	0	0	0	0	0	0	0	0	0	0	0	0
TraesCS3D02G305500	0.427	0.535	1.53	1.251	0.965293	0.934377	0.964	0.923	0	0	34	13	780	206	13	1	0	0	0	0	0	0	0	0	0	0	0	0	0	0	0	0
TraesCS3D02G305600	0.407	0.603	3.874	1.615	1.03903	1.05697	1.029	1.0535	0	0	14	1	754	199	57	20	1	0	0	0	0	0	0	0	1	0	0	0	0	0	0	0
TraesCS3D02G305700	0.266	0.557	1.539	1.565	0.996836	1.03475	0.997	1.021	0	0	34	6	754	194	39	20	0	0	0	0	0	0	0	0	0	0	0	0	0	0	0	0
TraesCS3D02G305800	0.216	0.543	1.401	1.664	0.874989	0.939159	0.875	0.935	1	0	180	30	635	182	11	8	0	0	0	0	0	0	0	0	0	0	0	0	0	0	0	0
TraesCS3D02G305900	0.402	0.328	1.302	1.339	0.954358	1.00847	0.955	1.016	0	0	20	6	802	206	5	8	0	0	0	0	0	0	0	0	0	0	0	0	0	0	0	0
TraesCS3D02G306000	0.466	0.255	1.153	1.286	0.896531	0.9496	0.895	0.9565	0	0	24	3	803	216	0	1	0	0	0	0	0	0	0	0	0	0	0	0	0	0	0	0
TraesCS3D02G306100	0.53	0.484	1.525	1.445	1.05853	1.08188	1.05	1.0735	0	0	6	2	749	191	72	27	0	0	0	0	0	0	0	0	0	0	0	0	0	0	0	0
TraesCS3D02G306200	0.47	0.448	1.264	1.515	0.918995	0.976509	0.912	0.975	0	0	25	5	800	214	2	1	0	0	0	0	0	0	0	0	0	0	0	0	0	0	0	0
TraesCS3D02G306300	0.363	0.38	1.657	1.443	0.911733	0.990341	0.904	0.9825	0	0	161	17	627	186	39	17	0	0	0	0	0	0	0	0	0	0	0	0	0	0	0	0
TraesCS3D02G306400	0.338	0.611	1.428	1.487	0.946415	0.977414	0.943	0.9705	0	0	58	9	760	206	9	5	0	0	0	0	0	0	0	0	0	0	0	0	0	0	0	0
TraesCS3D02G306500	0.288	0.54	1.645	1.616	0.946076	1.03148	0.937	1.0215	0	0	154	26	608	159	65	35	0	0	0	0	0	0	0	0	0	0	0	0	0	0	0	0
TraesCS3D02G306600	0.415	0.428	1.789	2.037	1.08174	1.08014	1.073	1.0635	0	0	20	9	653	167	153	42	1	2	0	0	0	0	0	0	0	0	0	0	0	0	0	0
TraesCS3D02G306700	0.542	0.591	1.19	1.215	0.967836	1.00412	0.968	0.9995	0	0	7	3	820	217	0	0	0	0	0	0	0	0	0	0	0	0	0	0	0	0	0	0
TraesCS3D02G306800	0.396	0.569	1.218	1.268	0.960973	0.9793	0.964	0.991	0	0	9	5	818	214	0	1	0	0	0	0	0	0	0	0	0	0	0	0	0	0	0	0
TraesCS3D02G306900	0.559	0.559	1.729	1.216	0.89858	0.907286	0.901	0.912	0	0	59	18	766	202	2	0	0	0	0	0	0	0	0	0	0	0	0	0	0	0	0	0
TraesCS3D02G307000	0.452	0.62	1.688	1.279	0.915336	0.92975	0.91	0.9265	0	0	73	11	747	208	7	1	0	0	0	0	0	0	0	0	0	0	0	0	0	0	0	0
TraesCS3D02G307100	0.284	0.494	1.047	1.244	0.906316	0.955368	0.912	0.956	0	0	11	5	816	215	0	0	0	0	0	0	0	0	0	0	0	0	0	0	0	0	0	0
TraesCS3D02G307200	0.344	0.566	1.752	1.614	1.07827	1.09526	1.07	1.1035	0	0	59	7	594	165	173	48	1	0	0	0	0	0	0	0	0	0	0	0	0	0	0	0
TraesCS3D02G307300	0.492	0.332	1.7	1.573	1.00376	1.0444	0.996	1.0535	0	0	62	10	693	185	72	25	0	0	0	0	0	0	0	0	0	0	0	0	0	0	0	0
TraesCS3D02G307400	0	0.482	2.156	1.848	1.07358	1.07662	1.07	1.0645	4	0	58	8	586	170	175	39	4	3	0	0	0	0	0	0	0	0	0	0	0	0	0	0
TraesCS3D02G307500	0.336	0.221	1.789	2.203	0.952809	1.08653	0.933	1.0745	0	1	130	8	633	166	63	44	1	1	0	0	0	0	0	0	0	0	0	0	0	0	0	0
TraesCS3D02G307600	0.139	0.671	1.152	1.306	0.909526	0.988105	0.912	0.988	3	0	15	5	809	213	0	2	0	0	0	0	0	0	0	0	0	0	0	0	0	0	0	0
TraesCS3D02G307700	0.091	0.563	1.155	1.257	0.905948	0.955168	0.907	0.9535	1	0	12	2	814	217	0	1	0	0	0	0	0	0	0	0	0	0	0	0	0	0	0	0
TraesCS3D02G307800	0	0.582	1.397	1.271	0.913416	0.992164	0.917	0.984	1	0	23	1	802	216	1	3	0	0	0	0	0	0	0	0	0	0	0	0	0	0	0	0
TraesCS3D02G307900	0	0.453	1.278	1.291	0.94405	0.974564	0.943	0.9805	1	0	24	8	800	210	2	2	0	0	0	0	0	0	0	0	0	0	0	0	0	0	0	0
TraesCS3D02G308000	0	0.1	1.644	1.857	1.02883	1.05512	1.042	1.0715	2	1	44	24	686	158	95	34	0	3	0	0	0	0	0	0	0	0	0	0	0	0	0	0
TraesCS3D02G308100	0.53	0.645	1.953	1.424	1.01767	0.993386	0.993	0.9815	0	0	9	2	757	213	60	5	1	0	0	0	0	0	0	0	0	0	0	0	0	0	0	0
TraesCS3D02G308200	0.461	0.517	1.792	2.118	1.0304	1.0378	1.027	1.021	0	0	8	6	776	198	42	14	1	2	0	0	0	0	0	0	0	0	0	0	0	0	0	0
TraesCS3D02G308300	0.461	0.413	3.273	2.826	1.06545	1.10219	1.061	1.0855	0	0	57	31	609	124	160	61	0	3	0	0	0	1	1	0	0	0	0	0	0	0	0	0
TraesCS3D02G308400	0.421	0.71	1.15	1.284	0.955342	0.996377	0.957	0.9945	0	0	7	3	820	216	0	1	0	0	0	0	0	0	0	0	0	0	0	0	0	0	0	0
TraesCS3D02G308500	0.483	0.714	1.084	1.202	0.977079	1.01855	0.981	1.02	0	0	7	1	820	219	0	0	0	0	0	0	0	0	0	0	0	0	0	0	0	0	0	0
TraesCS3D02G308600	0.432	0.467	1.21	1.447	0.876851	0.936518	0.879	0.938	0	0	69	5	758	214	0	1	0	0	0	0	0	0	0	0	0	0	0	0	0	0	0	0
TraesCS3D02G308700	0	0.748	1.238	1.368	0.956684	0.998941	0.966	0.991	5	0	16	1	806	217	0	2	0	0	0	0	0	0	0	0	0	0	0	0	0	0	0	0
TraesCS3D02G308800	0	0.517	1.319	1.591	0.936705	0.981332	0.945	0.973	5	0	19	5	802	210	1	5	0	0	0	0	0	0	0	0	0	0	0	0	0	0	0	0
TraesCS3D02G308900	0.45	0.711	1.556	1.287	0.966238	1.0092	0.961	1.006	0	0	27	2	780	213	20	5	0	0	0	0	0	0	0	0	0	0	0	0	0	0	0	0
TraesCS3D02G309000	0.382	0.51	1.026	1.154	0.863192	0.906986	0.866	0.9065	0	0	21	5	806	215	0	0	0	0	0	0	0	0	0	0	0	0	0	0	0	0	0	0
TraesCS3D02G309100	0.261	0.475	1.16	1.228	0.90381	0.958455	0.905	0.96	0	0	14	5	813	215	0	0	0	0	0	0	0	0	0	0	0	0	0	0	0	0	0	0
TraesCS3D02G309200	0.175	0.557	1.303	1.218	0.922825	0.922036	0.922	0.9215	1	0	17	6	807	214	2	0	0	0	0	0	0	0	0	0	0	0	0	0	0	0	0	0
TraesCS3D02G309300	0.384	0.368	1.092	1.171	0.93722	0.987723	0.942	0.993	0	0	8	4	819	216	0	0	0	0	0	0	0	0	0	0	0	0	0	0	0	0	0	0
TraesCS3D02G309400	0.225	0.143	1.858	1.636	0.929351	1.00624	0.919	1.007	1	1	124	18	669	182	31	19	2	0	0	0	0	0	0	0	0	0	0	0	0	0	0	0
TraesCS3D02G309500	0.458	0.35	1.611	1.699	0.984128	1.05697	0.971	1.0475	0	0	53	8	722	179	52	33	0	0	0	0	0	0	0	0	0	0	0	0	0	0	0	0
TraesCS3D02G309600	0.043	0.296	1.571	1.283	0.992649	1.058	0.992	1.0695	1	0	4	3	812	212	10	5	0	0	0	0	0	0	0	0	0	0	0	0	0	0	0	0
TraesCS3D02G309700	0.421	0.305	1.317	1.434	1.03885	1.10711	1.042	1.123	0	0	7	4	816	198	4	18	0	0	0	0	0	0	0	0	0	0	0	0	0	0	0	0
TraesCS3D02G309800	0.097	0.58	1.363	1.296	0.936536	0.986795	0.934	0.989	1	0	50	7	771	208	5	5	0	0	0	0	0	0	0	0	0	0	0	0	0	0	0	0
TraesCS3D02G309900	0.001	0.574	1.252	1.281	0.984913	1.02116	0.987	1.0195	1	0	2	3	823	215	1	2	0	0	0	0	0	0	0	0	0	0	0	0	0	0	0	0
TraesCS3D02G310000	0.01	0.472	1.1	1.11	0.891428	0.8982	0.895	0.902	1	0	12	6	814	214	0	0	0	0	0	0	0	0	0	0	0	0	0	0	0	0	0	0
TraesCS3D02G310100	0.359	0.29	1.24	1.362	0.960846	1.00644	0.963	1.0075	0	0	9	4	818	212	0	4	0	0	0	0	0	0	0	0	0	0	0	0	0	0	0	0
TraesCS3D02G310200	0.425	0.412	1.636	1.438	1.01371	1.06453	1.013	1.0585	0	0	5	3	810	209	12	8	0	0	0	0	0	0	0	0	0	0	0	0	0	0	0	0
TraesCS3D02G310300	0.577	0.52	1.266	1.338	0.979726	0.995841	0.981	0.9895	0	0	8	2	817	213	2	5	0	0	0	0	0	0	0	0	0	0	0	0	0	0	0	0
TraesCS3D02G310400	0.523	0.498	1.786	2.113	1.09752	1.15645	1.088	1.15	0	0	11	3	676	160	139	55	1	2	0	0	0	0	0	0	0	0	0	0	0	0	0	0
TraesCS3D02G310500	0.281	0.437	1.197	1.251	0.826516	0.868391	0.823	0.8625	0	0	125	38	702	181	0	1	0	0	0	0	0	0	0	0	0	0	0	0	0	0	0	0
TraesCS3D02G310600	0.379	0.474	1.247	1.302	0.925284	0.950323	0.931	0.9525	0	0	13	5	814	214	0	1	0	0	0	0	0	0	0	0	0	0	0	0	0	0	0	0
TraesCS3D02G310700	0.335	0.408	1.874	1.854	1.01901	1.04179	1.002	1.035	0	0	26	5	746	194	54	20	1	1	0	0	0	0	0	0	0	0	0	0	0	0	0	0
TraesCS3D02G310800	0.503	0.523	3.704	1.385	1.0292	1.00309	0.995	1.0075	0	0	23	14	747	192	48	14	1	0	2	0	3	0	3	0	0	0	0	0	0	0	0	0
TraesCS3D02G310900	0.519	0.447	1.667	1.522	1.05569	1.09027	1.05	1.098	0	0	22	7	701	170	104	43	0	0	0	0	0	0	0	0	0	0	0	0	0	0	0	0
TraesCS3D02G311000	0.393	0.606	1.4	1.215	0.898464	0.891932	0.89	0.89	0	0	34	7	774	213	19	0	0	0	0	0	0	0	0	0	0	0	0	0	0	0	0	0
TraesCS3D02G311100	0.506	0.333	1.406	1.207	0.978114	0.946427	0.967	0.9445	0	0	10	6	794	214	23	0	0	0	0	0	0	0	0	0	0	0	0	0	0	0	0	0
TraesCS3D02G311200	0.36	0.517	1.732	1.641	1.10978	1.08934	1.102	1.087	0	0	4	7	682	181	141	32	0	0	0	0	0	0	0	0	0	0	0	0	0	0	0	0
TraesCS3D02G311300	0.773	0.575	1.919	1.568	1.22177	1.19788	1.219	1.196	0	0	0	4	492	139	334	77	1	0	0	0	0	0	0	0	0	0	0	0	0	0	0	0
TraesCS3D02G311400	0.331	0.574	1.288	1.305	0.937148	0.94875	0.94	0.9465	0	0	9	2	817	217	1	1	0	0	0	0	0	0	0	0	0	0	0	0	0	0	0	0
TraesCS3D02G311500	0.533	0.671	1.187	1.279	0.955382	0.999614	0.955	0.9995	0	0	4	1	823	216	0	3	0	0	0	0	0	0	0	0	0	0	0	0	0	0	0	0
TraesCS3D02G311600	0.448	0.604	1.491	1.452	0.961155	1.06644	0.954	1.065	0	0	42	8	765	182	20	30	0	0	0	0	0	0	0	0	0	0	0	0	0	0	0	0
TraesCS3D02G311700	0.506	0.412	1.24	1.192	0.946676	0.965127	0.946	0.971	0	0	7	4	820	216	0	0	0	0	0	0	0	0	0	0	0	0	0	0	0	0	0	0
TraesCS3D02G311800	0.409	0.335	1.069	1.211	0.881063	0.929	0.883	0.931	0	0	17	5	810	215	0	0	0	0	0	0	0	0	0	0	0	0	0	0	0	0	0	0
TraesCS3D02G311900	0.572	0.345	1.932	1.526	1.12185	1.06464	1.103	1.0845	0	0	15	9	615	183	192	28	5	0	0	0	0	0	0	0	0	0	0	0	0	0	0	0
TraesCS3D02G312000	0.459	0.584	1.119	1.03	0.831524	0.836591	0.827	0.839	0	0	138	43	689	177	0	0	0	0	0	0	0	0	0	0	0	0	0	0	0	0	0	0
TraesCS3D02G312100	0.458	0.318	1.313	1.457	0.926139	0.971582	0.919	0.9795	0	0	57	13	767	204	3	3	0	0	0	0	0	0	0	0	0	0	0	0	0	0	0	0
TraesCS3D02G312200	0.505	0.746	1.067	1.171	0.948596	0.984959	0.949	0.9865	0	0	4	1	823	219	0	0	0	0	0	0	0	0	0	0	0	0	0	0	0	0	0	0
TraesCS3D02G312300	0.403	0.488	1.192	1.269	0.903888	0.962759	0.905	0.961	0	0	30	6	797	213	0	1	0	0	0	0	0	0	0	0	0	0	0	0	0	0	0	0
TraesCS3D02G312400	0.436	0.386	2.696	1.627	1.05027	1.11778	1.039	1.1325	0	0	69	12	611	138	145	70	1	0	1	0	0	0	0	0	0	0	0	0	0	0	0	0
TraesCS3D02G312500	0.451	0.595	1.463	1.397	0.989357	1.02147	0.978	1.0305	0	0	9	6	802	207	16	7	0	0	0	0	0	0	0	0	0	0	0	0	0	0	0	0
TraesCS3D02G312600	0.086	0.086	1.706	1.811	0.899644	0.899845	0.893	0.863	1	3	212	51	552	151	62	13	0	2	0	0	0	0	0	0	0	0	0	0	0	0	0	0
TraesCS3D02G312700	0.558	0.263	1.769	1.928	1.05997	0.961205	1.055	0.9275	0	0	41	31	651	169	133	19	2	1	0	0	0	0	0	0	0	0	0	0	0	0	0	0
TraesCS3D02G312800	0.488	0.405	1.13	1.222	0.93638	0.956909	0.936	0.958	0	0	8	4	819	216	0	0	0	0	0	0	0	0	0	0	0	0	0	0	0	0	0	0
TraesCS3D02G312900	0.486	0.222	1.089	1.248	0.915328	0.979532	0.917	0.982	0	1	9	4	818	215	0	0	0	0	0	0	0	0	0	0	0	0	0	0	0	0	0	0
TraesCS3D02G313000	1.053	0.263	2.881	3.303	1.90669	1.93326	1.886	1.9305	0	0	0	2	3	3	248	49	487	138	86	27	3	0	0	1	0	0	0	0	0	0	0	0
TraesCS3D02G313100	0.499	0.597	1.509	1.729	0.99453	1.03419	0.99	1.041	0	0	42	13	731	187	54	20	0	0	0	0	0	0	0	0	0	0	0	0	0	0	0	0
TraesCS3D02G313200	0.334	0.54	1.675	1.449	0.991707	0.989495	0.988	0.985	0	0	61	18	712	188	54	14	0	0	0	0	0	0	0	0	0	0	0	0	0	0	0	0
TraesCS3D02G313300	0.393	0.447	1.71	1.533	1.01324	1.01797	1.009	1.0105	0	0	41	16	719	183	67	21	0	0	0	0	0	0	0	0	0	0	0	0	0	0	0	0
TraesCS3D02G313400	0.441	0.653	1.566	1.362	0.996019	0.957632	0.996	0.961	0	0	27	12	767	203	33	5	0	0	0	0	0	0	0	0	0	0	0	0	0	0	0	0
TraesCS3D02G313500	0.49	0.406	1.665	1.491	1.10172	1.04205	1.095	1.013	0	0	2	9	720	174	105	37	0	0	0	0	0	0	0	0	0	0	0	0	0	0	0	0
TraesCS3D02G313600	0.264	0.357	1.118	1.212	0.855519	0.8874	0.859	0.8855	0	0	19	8	808	212	0	0	0	0	0	0	0	0	0	0	0	0	0	0	0	0	0	0
TraesCS3D02G313700	0	0.166	1.755	1.637	0.996031	0.889236	0.994	0.901	7	1	68	62	678	146	73	11	1	0	0	0	0	0	0	0	0	0	0	0	0	0	0	0
TraesCS3D02G313800	0.375	0.326	1.148	1.298	0.931081	0.953723	0.934	0.9555	0	0	12	5	815	214	0	1	0	0	0	0	0	0	0	0	0	0	0	0	0	0	0	0
TraesCS3D02G313900	0.405	0.493	1.151	1.27	0.928944	0.95515	0.931	0.961	0	0	12	7	815	212	0	1	0	0	0	0	0	0	0	0	0	0	0	0	0	0	0	0
TraesCS3D02G314000	0.359	0.476	1.226	1.475	0.839198	0.900168	0.837	0.8875	0	0	140	21	687	194	0	5	0	0	0	0	0	0	0	0	0	0	0	0	0	0	0	0
TraesCS3D02G314100	0.546	0.718	1.42	1.216	0.975096	0.94185	0.969	0.9365	0	0	2	4	821	216	4	0	0	0	0	0	0	0	0	0	0	0	0	0	0	0	0	0
TraesCS3D02G314200	0.433	0.317	1.796	1.802	1.02566	1.04352	1.016	1.037	0	0	67	16	647	172	112	31	1	1	0	0	0	0	0	0	0	0	0	0	0	0	0	0
TraesCS3D02G314300	0.196	0.383	1.319	1.351	0.967035	0.98525	0.969	0.9885	1	0	6	2	819	217	1	1	0	0	0	0	0	0	0	0	0	0	0	0	0	0	0	0
TraesCS3D02G314400	0.126	0.457	1.39	1.344	0.920306	1.00717	0.924	1.0045	1	0	33	5	792	203	1	12	0	0	0	0	0	0	0	0	0	0	0	0	0	0	0	0
TraesCS3D02G314500	0.433	0.523	1.365	1.378	0.944227	1.03196	0.945	1.0335	0	0	22	3	802	210	3	7	0	0	0	0	0	0	0	0	0	0	0	0	0	0	0	0
TraesCS3D02G314600	0.472	0.678	1.157	1.14	0.928722	0.918427	0.93	0.919	0	0	8	4	819	216	0	0	0	0	0	0	0	0	0	0	0	0	0	0	0	0	0	0
TraesCS3D02G314700	0.441	0.662	1.16	1.279	0.935842	1.01142	0.942	1.01	0	0	9	2	818	215	0	3	0	0	0	0	0	0	0	0	0	0	0	0	0	0	0	0
TraesCS3D02G314800	0.225	0.33	1.311	1.436	0.903293	0.922464	0.901	0.92	1	0	45	17	780	195	1	8	0	0	0	0	0	0	0	0	0	0	0	0	0	0	0	0
TraesCS3D02G314900	0.451	0.753	2.224	1.692	1.06271	1.1298	1.062	1.1165	0	0	12	0	711	174	103	46	1	0	0	0	0	0	0	0	0	0	0	0	0	0	0	0
TraesCS3D02G315000	0.462	0.443	1.775	1.788	1.05656	1.12785	1.054	1.12	0	0	2	3	791	178	33	38	1	1	0	0	0	0	0	0	0	0	0	0	0	0	0	0
TraesCS3D02G315100	0.449	0.66	2.366	1.99	1.10169	1.15053	1.063	1.136	0	0	52	7	537	141	227	68	10	4	1	0	0	0	0	0	0	0	0	0	0	0	0	0
TraesCS3D02G315200	0.378	0.696	1.133	1.258	0.939735	0.936509	0.942	0.937	0	0	11	2	816	217	0	1	0	0	0	0	0	0	0	0	0	0	0	0	0	0	0	0
TraesCS3D02G315300	0.242	0.485	1.679	2.505	0.935068	1.0122	0.924	0.9975	1	0	146	29	616	160	64	28	0	2	0	1	0	0	0	0	0	0	0	0	0	0	0	0
TraesCS3D02G315400	0.506	0.471	1.933	2.101	1.08092	1.18968	1.071	1.1885	0	0	58	6	590	127	175	85	4	2	0	0	0	0	0	0	0	0	0	0	0	0	0	0
TraesCS3D02G315500	0.455	0.473	1.778	1.994	1.0362	1.14378	1.027	1.1445	0	0	54	5	663	147	109	67	1	1	0	0	0	0	0	0	0	0	0	0	0	0	0	0
TraesCS3D02G315600	0.33	0.266	1.124	1.067	0.77996	0.817436	0.777	0.817	0	0	314	49	513	171	0	0	0	0	0	0	0	0	0	0	0	0	0	0	0	0	0	0
TraesCS3D02G315700	0.249	0.222	1.088	1.245	0.829796	0.823009	0.832	0.83	1	1	82	42	744	177	0	0	0	0	0	0	0	0	0	0	0	0	0	0	0	0	0	0
TraesCS3D02G315800	0.54	0.499	1.708	1.258	0.955784	0.926695	0.951	0.923	0	0	8	12	817	207	2	1	0	0	0	0	0	0	0	0	0	0	0	0	0	0	0	0
TraesCS3D02G315900	0.401	0.506	1.794	1.215	0.860544	0.888577	0.859	0.8975	0	0	51	10	775	210	0	0	1	0	0	0	0	0	0	0	0	0	0	0	0	0	0	0
TraesCS3D02G316000	0.544	0.504	1.944	1.2	0.925501	0.950718	0.927	0.9485	0	0	14	5	812	215	0	0	1	0	0	0	0	0	0	0	0	0	0	0	0	0	0	0
TraesCS3D02G316100	0.358	0.432	2.343	1.87	0.900878	0.953877	0.891	0.9345	0	0	202	37	575	163	47	19	2	1	1	0	0	0	0	0	0	0	0	0	0	0	0	0
TraesCS3D02G316200	0.521	0.387	1.959	1.233	0.943769	0.95435	0.942	0.9625	0	0	4	4	821	216	1	0	1	0	0	0	0	0	0	0	0	0	0	0	0	0	0	0
TraesCS3D02G316300	0.485	0.428	1.626	2.202	0.948804	1.0538	0.942	1.0195	0	0	95	16	693	161	39	41	0	2	0	0	0	0	0	0	0	0	0	0	0	0	0	0
TraesCS3D02G316400	0.275	0.54	1.963	1.316	0.92083	0.941277	0.921	0.932	0	0	21	5	805	213	0	2	1	0	0	0	0	0	0	0	0	0	0	0	0	0	0	0
TraesCS3D02G316500	0.38	0.535	2.406	1.982	1.04588	1.06316	1.037	1.0315	0	0	76	24	610	145	138	47	2	4	1	0	0	0	0	0	0	0	0	0	0	0	0	0
TraesCS3D02G316600	0.419	0.383	1.556	2.778	0.913351	1.05302	0.904	1.041	0	0	134	20	669	163	24	31	0	5	0	0	0	1	0	0	0	0	0	0	0	0	0	0
TraesCS3D02G316700	0.351	0.746	1.866	1.375	0.972087	1.04025	0.974	1.0415	0	0	3	1	821	216	2	3	1	0	0	0	0	0	0	0	0	0	0	0	0	0	0	0
TraesCS3D02G316800	0.5	0.77	1.911	1.202	0.932335	0.97755	0.931	0.9775	0	0	12	0	814	220	0	0	1	0	0	0	0	0	0	0	0	0	0	0	0	0	0	0
TraesCS3D02G316900	0.468	0.769	1.966	1.318	1.02082	1.09011	1.005	1.1035	0	0	1	0	817	216	8	4	1	0	0	0	0	0	0	0	0	0	0	0	0	0	0	0
TraesCS3D02G317000	0.523	0.409	1.945	1.304	0.996354	1.03293	0.982	1.037	0	0	2	2	814	211	10	7	1	0	0	0	0	0	0	0	0	0	0	0	0	0	0	0
TraesCS3D02G317200	0.227	0.727	1.996	1.55	0.954554	0.964527	0.959	0.9635	1	0	13	2	812	215	0	3	1	0	0	0	0	0	0	0	0	0	0	0	0	0	0	0
TraesCS3D02G317300	0.514	0.484	1.956	1.259	0.947918	0.9674	0.947	0.9675	0	0	1	3	825	216	0	1	1	0	0	0	0	0	0	0	0	0	0	0	0	0	0	0
TraesCS3D02G317400	0.377	0.671	2.091	1.37	0.940877	0.973718	0.934	0.9725	0	0	14	6	812	212	0	2	1	0	0	0	0	0	0	0	0	0	0	0	0	0	0	0
TraesCS3D02G317500	0.592	0.77	2.082	1.321	1.00976	1.03351	1	1.0295	0	0	7	0	796	216	23	4	1	0	0	0	0	0	0	0	0	0	0	0	0	0	0	0
TraesCS3D02G317600	0.449	0.502	2.202	1.697	1.09273	1.05645	1.083	1.054	0	0	4	5	739	201	82	14	2	0	0	0	0	0	0	0	0	0	0	0	0	0	0	0
TraesCS3D02G317657	0	0.611	2.064	1.369	0.940655	0.914232	0.949	0.8985	14	0	56	27	734	191	22	2	1	0	0	0	0	0	0	0	0	0	0	0	0	0	0	0
TraesCS3D02G317700	0.548	0.577	2.095	1.505	0.968961	0.939	0.962	0.948	0	0	39	25	772	191	15	4	1	0	0	0	0	0	0	0	0	0	0	0	0	0	0	0
TraesCS3D02G317800	0	0.638	1.838	1.24	0.961629	0.941427	0.962	0.943	1	0	24	6	793	214	7	0	2	0	0	0	0	0	0	0	0	0	0	0	0	0	0	0
TraesCS3D02G317900	0.444	0.538	2.006	1.492	1.01107	1.04611	1.008	1.0445	0	0	10	5	787	196	29	19	1	0	0	0	0	0	0	0	0	0	0	0	0	0	0	0
TraesCS3D02G318000	0.319	0.421	2.02	1.524	0.968478	1.06137	0.964	1.061	0	0	41	8	766	185	19	27	1	0	0	0	0	0	0	0	0	0	0	0	0	0	0	0
TraesCS3D02G318100	0.452	0.322	1.9	1.26	0.933374	1.00294	0.93	1.0115	0	0	6	5	818	214	2	1	1	0	0	0	0	0	0	0	0	0	0	0	0	0	0	0
TraesCS3D02G318200	0.424	0.336	1.897	1.323	0.949293	0.991727	0.951	0.991	0	0	9	3	817	215	0	2	1	0	0	0	0	0	0	0	0	0	0	0	0	0	0	0
TraesCS3D02G318400	0.302	0.537	1.74	1.258	0.899173	0.963114	0.903	0.963	0	0	37	8	788	211	2	1	0	0	0	0	0	0	0	0	0	0	0	0	0	0	0	0
TraesCS3D02G318500	0.628	0.459	2.035	1.424	1.02714	1.05133	1.021	1.058	0	0	14	4	772	196	40	20	1	0	0	0	0	0	0	0	0	0	0	0	0	0	0	0
TraesCS3D02G318600	0	0.001	1.846	1.676	0.928623	1.02176	0.96	1.041	36	2	40	8	731	192	18	18	2	0	0	0	0	0	0	0	0	0	0	0	0	0	0	0
TraesCS3D02G318700	0.493	0.531	2.312	1.511	1.054	1.0526	1.05	1.039	0	0	26	12	689	172	111	36	0	0	1	0	0	0	0	0	0	0	0	0	0	0	0	0
TraesCS3D02G318800	0.514	0.64	2.095	1.416	1.01649	1.07749	1.009	1.077	0	0	6	2	804	207	16	11	1	0	0	0	0	0	0	0	0	0	0	0	0	0	0	0
TraesCS3D02G319000	0.43	0.723	1.73	1.286	0.91644	0.953782	0.911	0.952	0	0	22	3	802	216	3	1	0	0	0	0	0	0	0	0	0	0	0	0	0	0	0	0
TraesCS3D02G319100	0.441	0.726	2.026	1.492	1.03867	1.09783	1.032	1.0915	0	0	10	1	757	191	59	28	1	0	0	0	0	0	0	0	0	0	0	0	0	0	0	0
TraesCS3D02G319200	0.444	0.545	1.993	1.432	0.940811	1.04455	0.938	1.0455	0	0	5	2	820	213	1	5	1	0	0	0	0	0	0	0	0	0	0	0	0	0	0	0
TraesCS3D02G319300	0.455	0.397	1.824	1.262	0.967005	1.00924	0.959	1.01	0	0	11	4	808	215	7	1	1	0	0	0	0	0	0	0	0	0	0	0	0	0	0	0
TraesCS3D02G319400	0.4	0.519	1.727	1.147	0.84792	0.875695	0.848	0.884	0	0	69	11	757	209	1	0	0	0	0	0	0	0	0	0	0	0	0	0	0	0	0	0
TraesCS3D02G319500	0.299	0.604	2.024	1.278	1.02264	1.02892	1.02	1.031	0	0	8	3	812	212	6	5	1	0	0	0	0	0	0	0	0	0	0	0	0	0	0	0
TraesCS3D02G319600	0.494	0.593	1.905	1.262	0.979573	0.982455	0.978	0.979	0	0	1	1	823	218	2	1	1	0	0	0	0	0	0	0	0	0	0	0	0	0	0	0
TraesCS3D02G319700	0.371	0.534	1.629	1.294	0.885704	0.922609	0.882	0.9195	0	0	41	8	785	211	1	1	0	0	0	0	0	0	0	0	0	0	0	0	0	0	0	0
TraesCS3D02G319800	0.521	0.575	2.088	1.494	1.037	1.06214	1.032	1.064	0	0	7	4	776	203	43	13	1	0	0	0	0	0	0	0	0	0	0	0	0	0	0	0
TraesCS3D02G319900	0.483	0.411	1.917	1.521	1.01587	0.875082	1.018	0.877	0	0	34	69	746	140	46	11	1	0	0	0	0	0	0	0	0	0	0	0	0	0	0	0
TraesCS3D02G320000	0.004	0.434	1.83	1.209	0.938636	0.992155	0.943	1	2	0	7	3	817	217	0	0	1	0	0	0	0	0	0	0	0	0	0	0	0	0	0	0
TraesCS3D02G320100	0	0.216	2.104	2.047	1.09873	1.15908	1.088	1.1725	2	1	48	8	567	132	202	75	8	4	0	0	0	0	0	0	0	0	0	0	0	0	0	0
TraesCS3D02G320200	0	0.522	2.005	1.959	1.0632	1.0991	1.06	1.0975	2	0	55	11	609	164	159	43	2	2	0	0	0	0	0	0	0	0	0	0	0	0	0	0
TraesCS3D02G320300	0.013	0.308	1.867	1.838	1.00414	0.91655	0.992	0.906	3	0	103	54	605	152	111	13	5	1	0	0	0	0	0	0	0	0	0	0	0	0	0	0
TraesCS3D02G320400	0	0.459	2.006	1.437	0.963775	0.975291	0.95	0.9795	2	0	85	15	683	193	56	12	1	0	0	0	0	0	0	0	0	0	0	0	0	0	0	0
TraesCS3D02G320500	0.552	0.557	2.1	1.347	1.00748	0.988409	1	0.987	0	0	3	5	810	211	11	4	3	0	0	0	0	0	0	0	0	0	0	0	0	0	0	0
TraesCS3D02G320600	0.394	0.488	1.967	1.334	0.91142	0.936673	0.91	0.9415	0	0	36	10	790	209	0	1	1	0	0	0	0	0	0	0	0	0	0	0	0	0	0	0
TraesCS3D02G320700	0.461	0.499	1.977	1.796	0.949982	0.999414	0.948	1.004	0	0	7	3	817	215	2	1	1	1	0	0	0	0	0	0	0	0	0	0	0	0	0	0
TraesCS3D02G320800	0.268	0.195	2.004	1.869	0.962549	0.9888	0.943	0.9735	0	1	163	36	558	150	102	32	4	1	0	0	0	0	0	0	0	0	0	0	0	0	0	0
TraesCS3D02G320900	0.386	0.324	2.76	2.168	1.03263	1.04151	1.018	1.025	0	0	124	31	537	143	155	43	8	3	2	0	1	0	0	0	0	0	0	0	0	0	0	0
TraesCS3D02G321000	0.321	0.312	2.661	2.462	0.941966	1.05977	0.921	1.0175	0	0	195	32	541	132	88	51	1	3	2	2	0	0	0	0	0	0	0	0	0	0	0	0
TraesCS3D02G321100	0.451	0.579	2.018	1.572	1.04194	1.07931	1.03	1.087	0	0	11	6	742	191	73	23	1	0	0	0	0	0	0	0	0	0	0	0	0	0	0	0
TraesCS3D02G321200	0.505	0.675	2.09	1.219	0.909472	0.957382	0.91	0.9645	0	0	47	4	778	216	1	0	1	0	0	0	0	0	0	0	0	0	0	0	0	0	0	0
TraesCS3D02G321300	0.512	0.555	1.881	1.294	0.902129	0.956164	0.901	0.9615	0	0	16	3	810	216	0	1	1	0	0	0	0	0	0	0	0	0	0	0	0	0	0	0
TraesCS3D02G321400	0.513	0.498	1.899	1.245	0.982305	1.01324	0.981	1.016	0	0	2	2	824	218	0	0	1	0	0	0	0	0	0	0	0	0	0	0	0	0	0	0
TraesCS3D02G321500	0.313	0.267	1.588	1.331	0.87331	0.790095	0.859	0.787	0	0	176	93	639	126	12	1	0	0	0	0	0	0	0	0	0	0	0	0	0	0	0	0
TraesCS3D02G321700	0.363	0.369	1.827	1.502	1.01902	0.927259	1.012	0.8935	0	0	28	37	739	170	59	13	1	0	0	0	0	0	0	0	0	0	0	0	0	0	0	0
TraesCS3D02G321800	0.394	0.682	1.812	1.796	0.938272	0.893714	0.933	0.8835	0	0	19	6	805	212	2	1	1	1	0	0	0	0	0	0	0	0	0	0	0	0	0	0
TraesCS3D02G321900	0.446	0.457	1.951	1.303	0.965827	1.00613	0.967	1.0115	0	0	2	2	824	216	0	2	1	0	0	0	0	0	0	0	0	0	0	0	0	0	0	0
TraesCS3D02G322000	0.509	0.546	1.581	2.776	0.882456	1.04494	0.876	1.009	0	0	138	11	683	189	6	14	0	4	0	1	0	1	0	0	0	0	0	0	0	0	0	0
TraesCS3D02G322100	0.423	0.268	2.196	1.774	1.14844	1.0858	1.128	1.0725	0	0	20	13	549	154	247	52	11	1	0	0	0	0	0	0	0	0	0	0	0	0	0	0
TraesCS3D02G322200	0.418	0.354	1.685	1.164	0.818537	0.830359	0.814	0.836	0	0	153	57	673	163	1	0	0	0	0	0	0	0	0	0	0	0	0	0	0	0	0	0
TraesCS3D02G322300	0.916	0.771	3.486	2.579	1.73266	1.75727	1.724	1.766	0	0	0	0	2	6	456	99	357	111	11	4	0	0	1	0	0	0	0	0	0	0	0	0
TraesCS3D02G322400	0.376	0.388	1.866	1.404	1.01064	0.970132	1.007	0.969	0	0	14	11	781	205	31	4	1	0	0	0	0	0	0	0	0	0	0	0	0	0	0	0
TraesCS3D02G322500	0.427	0.381	1.893	1.379	0.930585	0.943177	0.928	0.9425	0	0	60	11	761	205	5	4	1	0	0	0	0	0	0	0	0	0	0	0	0	0	0	0
TraesCS3D02G322600	0.011	0.5	1.726	1.181	0.927704	0.893773	0.928	0.895	3	0	27	17	794	203	3	0	0	0	0	0	0	0	0	0	0	0	0	0	0	0	0	0
TraesCS3D02G322700	0.521	0.591	1.897	1.761	0.929492	1.0538	0.932	1.0375	0	0	27	2	797	194	2	23	1	1	0	0	0	0	0	0	0	0	0	0	0	0	0	0
TraesCS3D02G322800	0.645	0.564	2.084	1.411	0.996894	0.919809	0.996	0.9185	0	0	7	35	810	180	9	5	1	0	0	0	0	0	0	0	0	0	0	0	0	0	0	0
TraesCS3D02G322900	0.654	0.604	2.014	1.382	1.04502	1.02439	1.039	1.0185	0	0	1	1	801	213	24	6	1	0	0	0	0	0	0	0	0	0	0	0	0	0	0	0
TraesCS3D02G323000	0.515	0.511	2.024	1.3	0.958439	0.927291	0.954	0.908	0	0	13	17	809	199	4	4	1	0	0	0	0	0	0	0	0	0	0	0	0	0	0	0
TraesCS3D02G323100	0.564	0.612	2.003	1.469	1.02332	1.07842	1.021	1.0775	0	0	1	3	816	198	9	19	1	0	0	0	0	0	0	0	0	0	0	0	0	0	0	0
TraesCS3D02G323200	0.323	0.534	2.004	1.402	0.916198	0.948459	0.911	0.942	0	0	132	29	678	183	16	8	1	0	0	0	0	0	0	0	0	0	0	0	0	0	0	0
TraesCS3D02G323300	0.192	0.355	1.922	1.641	0.903137	0.974855	0.894	0.9595	1	0	139	23	668	181	18	16	1	0	0	0	0	0	0	0	0	0	0	0	0	0	0	0
TraesCS3D02G323400	0.65	0.643	1.926	1.514	0.990972	0.982664	0.982	0.9785	0	0	26	9	773	207	27	4	1	0	0	0	0	0	0	0	0	0	0	0	0	0	0	0
TraesCS3D02G323500	0.336	0.261	1.821	1.409	0.838381	0.813118	0.824	0.8125	0	0	278	81	528	136	20	3	1	0	0	0	0	0	0	0	0	0	0	0	0	0	0	0
TraesCS3D02G323600	0.469	0.449	2.1	1.286	0.927016	0.991677	0.927	0.9925	0	0	19	7	807	210	0	3	1	0	0	0	0	0	0	0	0	0	0	0	0	0	0	0
TraesCS3D02G323700	0.263	0.553	1.958	1.278	0.938672	0.951768	0.94	0.9505	0	0	10	3	816	216	0	1	1	0	0	0	0	0	0	0	0	0	0	0	0	0	0	0
TraesCS3D02G323800	0.426	0.455	1.699	1.45	0.902963	0.935255	0.9	0.9315	0	0	30	13	796	205	1	2	0	0	0	0	0	0	0	0	0	0	0	0	0	0	0	0
TraesCS3D02G323900	0.584	0.708	1.86	1.47	1.06135	1.07335	1.055	1.0625	0	0	4	3	768	191	54	26	1	0	0	0	0	0	0	0	0	0	0	0	0	0	0	0
TraesCS3D02G324000	0.446	0.597	2.118	1.269	0.958438	1.01128	0.958	1.0175	0	0	13	3	813	216	0	1	1	0	0	0	0	0	0	0	0	0	0	0	0	0	0	0
TraesCS3D02G324100	0.535	0.596	2.064	1.265	0.946493	0.947845	0.942	0.9565	0	0	23	5	803	214	0	1	1	0	0	0	0	0	0	0	0	0	0	0	0	0	0	0
TraesCS3D02G324200	0.47	0.63	1.928	1.433	0.966651	1.02744	0.963	1.024	0	0	42	9	772	201	12	10	1	0	0	0	0	0	0	0	0	0	0	0	0	0	0	0
TraesCS3D02G324300	0.469	0.421	1.941	1.538	0.969578	1.05679	0.971	1.0575	0	0	46	6	756	189	24	25	1	0	0	0	0	0	0	0	0	0	0	0	0	0	0	0
TraesCS3D02G324400	0.575	0.502	1.858	1.368	0.955855	0.996655	0.956	1.003	0	0	9	5	817	214	0	1	1	0	0	0	0	0	0	0	0	0	0	0	0	0	0	0
TraesCS3D02G324500	1.084	0.853	3.601	3.108	1.95185	2.05564	1.928	2.029	0	0	0	0	1	3	181	18	546	141	94	56	4	2	1	0	0	0	0	0	0	0	0	0
TraesCS3D02G324600	0.411	0.304	1.947	1.652	0.989499	1.0264	0.988	1.024	0	0	58	9	721	185	47	26	1	0	0	0	0	0	0	0	0	0	0	0	0	0	0	0
TraesCS3D02G324700	0.467	0.456	1.876	1.411	0.931116	0.963545	0.929	0.966	0	0	28	6	798	212	0	2	1	0	0	0	0	0	0	0	0	0	0	0	0	0	0	0
TraesCS3D02G324800	0.501	0.613	1.91	1.266	0.933664	0.960318	0.932	0.956	0	0	32	10	791	209	3	1	1	0	0	0	0	0	0	0	0	0	0	0	0	0	0	0
TraesCS3D02G325000	0.578	0.481	1.804	1.369	0.974143	0.896495	0.96	0.891	0	0	53	55	741	158	32	7	1	0	0	0	0	0	0	0	0	0	0	0	0	0	0	0
TraesCS3D02G325100	0.536	0.827	2.018	1.79	1.2493	1.25823	1.261	1.253	0	0	12	0	373	106	439	113	3	1	0	0	0	0	0	0	0	0	0	0	0	0	0	0
TraesCS3D02G325200	0.382	0.469	2.034	1.512	0.962573	0.901805	0.955	0.8955	0	0	20	13	802	206	4	1	1	0	0	0	0	0	0	0	0	0	0	0	0	0	0	0
TraesCS3D02G325300	0.538	0.478	2.257	1.698	1.0823	1.1449	1.071	1.152	0	0	6	3	725	159	94	58	1	0	1	0	0	0	0	0	0	0	0	0	0	0	0	0
TraesCS3D02G325400	0.551	0.559	2.266	1.549	1.00801	1.04417	0.998	1.053	0	0	6	5	801	202	19	13	0	0	1	0	0	0	0	0	0	0	0	0	0	0	0	0
TraesCS3D02G325500	0.497	0.478	1.895	1.558	1.13345	1.11879	1.128	1.112	0	0	2	6	654	172	170	42	1	0	0	0	0	0	0	0	0	0	0	0	0	0	0	0
TraesCS3D02G325600	0.451	0.376	2.125	1.564	1.12577	1.10447	1.126	1.129	0	0	7	8	663	162	155	50	2	0	0	0	0	0	0	0	0	0	0	0	0	0	0	0
TraesCS3D02G325700	0.426	0.325	2.097	1.556	1.05546	1.12808	1.051	1.1305	0	0	3	3	764	172	59	45	1	0	0	0	0	0	0	0	0	0	0	0	0	0	0	0
TraesCS3D02G325800	0.531	0.444	1.999	1.475	0.970786	0.971668	0.968	0.9705	0	0	16	7	806	212	4	1	1	0	0	0	0	0	0	0	0	0	0	0	0	0	0	0
TraesCS3D02G325900	0.478	0.324	1.908	1.575	0.980559	1.02301	0.975	1.028	0	0	60	12	724	186	42	22	1	0	0	0	0	0	0	0	0	0	0	0	0	0	0	0
TraesCS3D02G326000	0.259	0.254	1.798	1.795	0.947343	0.983677	0.935	0.969	0	0	173	37	562	149	91	31	1	3	0	0	0	0	0	0	0	0	0	0	0	0	0	0
TraesCS3D02G326100	0.412	0.331	1.857	1.592	1.01006	1.06803	0.996	1.072	0	0	20	3	752	188	54	29	1	0	0	0	0	0	0	0	0	0	0	0	0	0	0	0
TraesCS3D02G326200	0.467	0.661	2.038	1.483	1.04981	1.0901	1.046	1.0995	0	0	18	5	731	185	76	30	2	0	0	0	0	0	0	0	0	0	0	0	0	0	0	0
TraesCS3D02G326300	0.4	0.492	2.037	1.373	0.967412	1.00193	0.965	0.9995	0	0	13	4	809	212	4	4	1	0	0	0	0	0	0	0	0	0	0	0	0	0	0	0
TraesCS3D02G326400	0.47	0.312	1.756	1.478	0.958432	0.981927	0.958	0.9975	0	0	58	16	742	194	26	10	1	0	0	0	0	0	0	0	0	0	0	0	0	0	0	0
TraesCS3D02G326500	0.41	0.246	2.495	1.626	0.970163	0.998036	0.968	0.988	0	1	122	20	642	173	62	26	0	0	1	0	0	0	0	0	0	0	0	0	0	0	0	0
TraesCS3D02G326600	0.446	0.433	1.889	1.353	1.01278	1.05014	1.009	1.052	0	0	3	4	807	210	16	6	1	0	0	0	0	0	0	0	0	0	0	0	0	0	0	0
TraesCS3D02G326700	0.663	0.343	1.716	1.352	1.00129	0.999323	0.971	0.9945	0	0	6	4	794	204	27	12	0	0	0	0	0	0	0	0	0	0	0	0	0	0	0	0
TraesCS3D02G326800	0.48	0.468	2.01	1.202	0.894814	0.907641	0.888	0.91	0	0	56	23	767	197	0	0	4	0	0	0	0	0	0	0	0	0	0	0	0	0	0	0
TraesCS3D02G326900	0.558	0.579	1.874	1.266	0.901414	0.974841	0.901	0.9765	0	0	33	3	793	216	0	1	1	0	0	0	0	0	0	0	0	0	0	0	0	0	0	0
TraesCS3D02G327000	0.52	0.603	1.861	1.726	0.962068	1.02126	0.947	0.989	0	0	21	3	772	199	33	18	1	0	0	0	0	0	0	0	0	0	0	0	0	0	0	0
TraesCS3D02G327100	0.405	0.436	1.751	1.503	0.957739	1.05577	0.951	1.0535	0	0	26	3	784	198	16	19	1	0	0	0	0	0	0	0	0	0	0	0	0	0	0	0
TraesCS3D02G327200	0.522	0.462	2.451	1.998	1.07268	1.12915	1.06	1.147	0	0	25	12	662	143	138	62	1	3	1	0	0	0	0	0	0	0	0	0	0	0	0	0
TraesCS3D02G327300	0.317	0.525	1.935	1.286	0.931365	0.9849	0.931	0.9875	0	0	12	5	814	213	0	2	1	0	0	0	0	0	0	0	0	0	0	0	0	0	0	0
TraesCS3D02G327400	0.451	0.49	2.166	1.325	0.950929	1.01522	0.95	1.0155	0	0	10	3	816	216	0	1	1	0	0	0	0	0	0	0	0	0	0	0	0	0	0	0
TraesCS3D02G327500	0.494	0.697	1.785	1.356	1.04915	1.09477	1.043	1.0995	0	0	4	1	792	200	30	19	1	0	0	0	0	0	0	0	0	0	0	0	0	0	0	0
TraesCS3D02G327600	0.337	0.707	2.034	1.272	0.925134	0.989955	0.922	0.992	0	0	6	1	820	218	0	1	1	0	0	0	0	0	0	0	0	0	0	0	0	0	0	0
TraesCS3D02G327700	0.662	0.705	1.794	1.416	0.949397	0.997714	0.949	0.9915	0	0	18	2	803	215	5	3	1	0	0	0	0	0	0	0	0	0	0	0	0	0	0	0
TraesCS3D02G327800	0.431	0.338	1.92	1.212	0.91308	0.940059	0.915	0.9525	0	0	24	8	802	212	0	0	1	0	0	0	0	0	0	0	0	0	0	0	0	0	0	0
TraesCS3D02G327900	0.543	0.219	2.265	1.65	0.954045	0.990286	0.955	1.002	0	1	17	11	808	203	1	5	0	0	1	0	0	0	0	0	0	0	0	0	0	0	0	0
TraesCS3D02G328000	0.544	0.429	1.871	1.557	0.972819	1.08666	0.969	1.083	0	0	8	1	815	196	3	23	1	0	0	0	0	0	0	0	0	0	0	0	0	0	0	0
TraesCS3D02G328100	0.472	0.332	1.752	1.222	0.914399	0.941282	0.914	0.94	0	0	16	4	810	216	0	0	1	0	0	0	0	0	0	0	0	0	0	0	0	0	0	0
TraesCS3D02G328200	0.462	0.301	1.96	1.214	0.929617	0.934409	0.931	0.935	0	0	20	10	806	210	0	0	1	0	0	0	0	0	0	0	0	0	0	0	0	0	0	0
TraesCS3D02G328300	0.491	0.338	1.917	1.271	0.959982	0.988709	0.958	0.9895	0	0	6	3	820	216	0	1	1	0	0	0	0	0	0	0	0	0	0	0	0	0	0	0
TraesCS3D02G328400	0.302	0.49	1.806	1.264	0.912056	0.962041	0.914	0.9585	0	0	11	3	815	216	0	1	1	0	0	0	0	0	0	0	0	0	0	0	0	0	0	0
TraesCS3D02G328500	0.515	0.651	1.97	1.191	0.980609	0.993314	0.982	1	0	0	1	2	825	218	0	0	1	0	0	0	0	0	0	0	0	0	0	0	0	0	0	0
TraesCS3D02G328600	0.325	0.436	2.397	1.706	0.955085	1.05845	0.948	1.073	0	0	146	21	608	150	71	49	1	0	1	0	0	0	0	0	0	0	0	0	0	0	0	0
TraesCS3D02G328700	0.401	0.698	1.989	1.495	0.968482	1.12169	0.956	1.13	0	0	9	1	809	185	8	34	1	0	0	0	0	0	0	0	0	0	0	0	0	0	0	0
TraesCS3D02G328800	0.339	0.691	1.767	1.301	0.930253	1.06514	0.929	1.07	0	0	13	1	813	214	0	5	1	0	0	0	0	0	0	0	0	0	0	0	0	0	0	0
TraesCS3D02G328900	0.022	0.56	1.737	1.222	0.87903	0.864786	0.875	0.867	1	0	24	13	801	207	1	0	0	0	0	0	0	0	0	0	0	0	0	0	0	0	0	0
TraesCS3D02G329000	0.115	0.048	1.443	1.134	0.786134	0.615068	0.779	0.6295	2	5	358	149	461	66	6	0	0	0	0	0	0	0	0	0	0	0	0	0	0	0	0	0
TraesCS3D02G329100	0.406	0.662	2.137	1.252	0.924288	1.00536	0.923	0.9975	0	0	9	1	817	218	0	1	1	0	0	0	0	0	0	0	0	0	0	0	0	0	0	0
TraesCS3D02G329200	0.429	0.562	2.054	1.181	0.922261	0.994809	0.918	0.992	0	0	13	3	813	217	0	0	1	0	0	0	0	0	0	0	0	0	0	0	0	0	0	0
TraesCS3D02G329300	0.603	0.477	1.957	1.503	1.03606	1.07146	1.035	1.08	0	0	6	3	777	193	43	24	1	0	0	0	0	0	0	0	0	0	0	0	0	0	0	0
TraesCS3D02G329400	0.527	0.474	1.81	1.271	0.924896	0.9444	0.923	0.949	0	0	3	4	823	215	0	1	1	0	0	0	0	0	0	0	0	0	0	0	0	0	0	0
TraesCS3D02G329500	0.36	0.485	1.832	1.218	0.956247	1.0163	0.957	1.02	0	0	8	2	818	218	0	0	1	0	0	0	0	0	0	0	0	0	0	0	0	0	0	0
TraesCS3D02G329600	0.363	0.383	1.855	1.317	0.949006	0.969973	0.948	0.973	0	0	11	5	813	214	2	1	1	0	0	0	0	0	0	0	0	0	0	0	0	0	0	0
TraesCS3D02G329700	0.57	0.696	1.68	1.39	0.947447	0.965232	0.945	0.9675	0	0	10	2	816	217	1	1	0	0	0	0	0	0	0	0	0	0	0	0	0	0	0	0
TraesCS3D02G329800	0.345	0.432	2.327	1.911	1.06234	1.02228	1.044	1.005	0	0	35	25	668	156	122	36	1	3	1	0	0	0	0	0	0	0	0	0	0	0	0	0
TraesCS3D02G329900	0.618	0.38	2.121	1.451	1.05136	1.05234	1.044	1.042	0	0	11	5	759	194	56	21	1	0	0	0	0	0	0	0	0	0	0	0	0	0	0	0
TraesCS3D02G330000	0.466	0.615	1.587	1.556	0.981152	0.963827	0.977	0.955	0	0	59	9	728	207	40	4	0	0	0	0	0	0	0	0	0	0	0	0	0	0	0	0
TraesCS3D02G330100	0.575	0.346	2.745	1.808	1.20251	0.926445	1.186	0.9215	0	0	8	56	498	143	309	20	10	1	2	0	0	0	0	0	0	0	0	0	0	0	0	0
TraesCS3D02G330200	0.501	0.474	1.844	1.287	0.978925	0.837318	0.968	0.845	0	0	19	71	789	148	18	1	1	0	0	0	0	0	0	0	0	0	0	0	0	0	0	0
TraesCS3D02G330300	0.551	0.469	1.752	1.225	0.929889	0.932191	0.929	0.9315	0	0	8	6	816	214	2	0	1	0	0	0	0	0	0	0	0	0	0	0	0	0	0	0
TraesCS3D02G330400	0.499	0.555	1.884	1.616	1.00168	1.0503	1	1.052	0	0	5	2	803	210	18	8	1	0	0	0	0	0	0	0	0	0	0	0	0	0	0	0
TraesCS3D02G330500	0.427	0.707	1.792	1.19	0.944062	0.990609	0.943	0.992	0	0	1	2	825	218	0	0	1	0	0	0	0	0	0	0	0	0	0	0	0	0	0	0
TraesCS3D02G330600	0.443	0.583	2.051	1.314	0.932655	0.947727	0.933	0.946	0	0	17	4	808	215	1	1	1	0	0	0	0	0	0	0	0	0	0	0	0	0	0	0
TraesCS3D02G330700	0.426	0.553	1.838	1.305	0.941077	0.94005	0.943	0.9405	0	0	9	3	816	216	1	1	1	0	0	0	0	0	0	0	0	0	0	0	0	0	0	0
TraesCS3D02G330800	0.716	0.828	1.925	1.428	1.09802	1.14343	1.096	1.1385	0	0	1	0	813	202	12	18	1	0	0	0	0	0	0	0	0	0	0	0	0	0	0	0
TraesCS3D02G330900	0.503	0.552	1.9	1.215	0.973103	1.00333	0.972	1.013	0	0	1	2	824	218	1	0	1	0	0	0	0	0	0	0	0	0	0	0	0	0	0	0
TraesCS3D02G331000	0.471	0.574	2.058	1.218	0.968155	1.00303	0.966	1.0095	0	0	9	4	814	216	3	0	1	0	0	0	0	0	0	0	0	0	0	0	0	0	0	0
TraesCS3D02G331100	0.283	0.419	1.633	1.054	0.834479	0.847145	0.832	0.8465	0	0	84	27	742	193	1	0	0	0	0	0	0	0	0	0	0	0	0	0	0	0	0	0
TraesCS3D02G331200	0.404	0.495	1.83	1.219	0.921093	0.9581	0.92	0.9625	0	0	9	4	817	216	0	0	1	0	0	0	0	0	0	0	0	0	0	0	0	0	0	0
TraesCS3D02G331300	0.431	0.503	1.808	1.284	0.907255	0.909741	0.908	0.904	0	0	24	8	802	211	0	1	1	0	0	0	0	0	0	0	0	0	0	0	0	0	0	0
TraesCS3D02G331400	0.388	0.65	2.144	1.69	1.06144	1.01475	1.059	0.9985	0	0	4	5	753	205	69	10	1	0	0	0	0	0	0	0	0	0	0	0	0	0	0	0
TraesCS3D02G331500	0.389	0.5	1.928	1.268	0.955533	0.994795	0.956	1.0005	0	0	9	4	817	215	0	1	1	0	0	0	0	0	0	0	0	0	0	0	0	0	0	0
TraesCS3D02G331600	0.315	0.59	1.772	1.342	0.989995	0.994373	0.996	0.992	0	0	10	3	815	212	1	5	1	0	0	0	0	0	0	0	0	0	0	0	0	0	0	0
TraesCS3D02G331700	0.403	0.602	1.967	1.31	0.92973	0.976127	0.925	0.976	0	0	34	5	791	213	1	2	1	0	0	0	0	0	0	0	0	0	0	0	0	0	0	0
TraesCS3D02G331800	0.479	0.466	1.953	1.289	0.955892	0.979314	0.958	0.982	0	0	5	3	821	216	0	1	1	0	0	0	0	0	0	0	0	0	0	0	0	0	0	0
TraesCS3D02G331900	0.432	0.35	1.804	1.214	0.922914	0.936518	0.919	0.952	0	0	20	6	806	214	0	0	1	0	0	0	0	0	0	0	0	0	0	0	0	0	0	0
TraesCS3D02G332000	0.539	0.457	1.953	1.188	1.00212	0.990718	1.001	0.9985	0	0	1	2	823	218	2	0	1	0	0	0	0	0	0	0	0	0	0	0	0	0	0	0
TraesCS3D02G332100	0.139	0.549	2.098	1.321	0.986068	0.998918	0.99	1	2	0	5	3	813	215	6	2	1	0	0	0	0	0	0	0	0	0	0	0	0	0	0	0
TraesCS3D02G332200	0.048	0.708	1.972	1.37	1.01846	1.06197	1.018	1.0625	1	0	2	3	818	212	5	5	1	0	0	0	0	0	0	0	0	0	0	0	0	0	0	0
TraesCS3D02G332300	0.45	0.433	2.017	1.226	0.933133	0.944386	0.936	0.947	0	0	14	8	811	212	1	0	1	0	0	0	0	0	0	0	0	0	0	0	0	0	0	0
TraesCS3D02G332400	0.408	0.295	2.082	1.342	0.906035	0.885091	0.906	0.899	0	0	28	15	798	204	0	1	1	0	0	0	0	0	0	0	0	0	0	0	0	0	0	0
TraesCS3D02G332500	0.477	0.502	2.046	1.422	0.946511	1.03564	0.939	1.0295	0	0	25	6	795	191	6	23	1	0	0	0	0	0	0	0	0	0	0	0	0	0	0	0
TraesCS3D02G332600	0.551	0.675	1.98	1.263	0.93377	0.977764	0.932	0.9695	0	0	28	3	797	214	1	3	1	0	0	0	0	0	0	0	0	0	0	0	0	0	0	0
TraesCS3D02G332700	0.503	0.533	1.846	1.283	0.917589	0.9597	0.917	0.963	0	0	6	3	820	216	0	1	1	0	0	0	0	0	0	0	0	0	0	0	0	0	0	0
TraesCS3D02G332800	0.416	0.383	1.764	1.261	0.940602	0.920173	0.937	0.9205	0	0	21	8	804	211	1	1	1	0	0	0	0	0	0	0	0	0	0	0	0	0	0	0
TraesCS3D02G332900	0.538	0.348	2.248	1.534	0.979255	1.03517	0.975	1.036	0	0	15	4	798	205	13	11	1	0	0	0	0	0	0	0	0	0	0	0	0	0	0	0
TraesCS3D02G333000	0.415	0.254	2.103	1.593	0.970522	1.0047	0.964	1.0005	0	0	24	6	794	202	8	12	1	0	0	0	0	0	0	0	0	0	0	0	0	0	0	0
TraesCS3D02G333100	0.414	0.58	1.723	1.547	0.995203	1.02829	0.988	1.026	0	0	24	9	774	199	29	12	0	0	0	0	0	0	0	0	0	0	0	0	0	0	0	0
TraesCS3D02G333200	0.517	0.559	1.736	1.453	0.953704	0.968495	0.95	0.965	0	0	4	4	822	214	1	2	0	0	0	0	0	0	0	0	0	0	0	0	0	0	0	0
TraesCS3D02G333300	0.219	0.538	1.696	1.154	0.904542	0.90315	0.905	0.9025	1	0	35	11	790	209	1	0	0	0	0	0	0	0	0	0	0	0	0	0	0	0	0	0
TraesCS3D02G333400	0.23	0.525	1.867	1.294	0.90852	0.960991	0.913	0.9625	1	0	8	5	817	213	0	2	1	0	0	0	0	0	0	0	0	0	0	0	0	0	0	0
TraesCS3D02G333500	0.145	0.408	1.54	1.134	0.802455	0.83045	0.801	0.828	3	0	175	37	648	183	1	0	0	0	0	0	0	0	0	0	0	0	0	0	0	0	0	0
TraesCS3D02G333600	0.26	0.605	1.905	1.248	0.940553	0.954814	0.941	0.9575	0	0	10	4	816	216	0	0	1	0	0	0	0	0	0	0	0	0	0	0	0	0	0	0
TraesCS3D02G333700	0.469	0.693	2.156	1.365	0.955532	1.03627	0.953	1.035	0	0	29	2	790	211	7	7	1	0	0	0	0	0	0	0	0	0	0	0	0	0	0	0
TraesCS3D02G333800	0.456	0.657	1.965	1.216	0.932278	0.943605	0.932	0.941	0	0	22	2	804	218	0	0	1	0	0	0	0	0	0	0	0	0	0	0	0	0	0	0
TraesCS3D02G333900	0.436	0.603	1.758	1.217	0.90607	0.972564	0.903	0.976	0	0	36	8	790	212	0	0	1	0	0	0	0	0	0	0	0	0	0	0	0	0	0	0
TraesCS3D02G334000	0.431	0.547	1.718	1.402	0.971573	1.02904	0.966	1.022	0	0	11	3	806	206	10	11	0	0	0	0	0	0	0	0	0	0	0	0	0	0	0	0
TraesCS3D02G334100	0.488	0.336	2.104	1.666	1.07161	1.12655	1.059	1.1405	0	0	24	7	674	158	127	55	2	0	0	0	0	0	0	0	0	0	0	0	0	0	0	0
TraesCS3D02G334200	0	0.339	2.222	1.688	1.07138	1.12147	1.067	1.131	1	0	29	10	682	139	114	71	1	0	0	0	0	0	0	0	0	0	0	0	0	0	0	0
TraesCS3D02G334300	0.567	0.292	2.236	1.983	1.1172	1.1058	1.101	1.079	0	0	36	15	572	147	215	53	4	5	0	0	0	0	0	0	0	0	0	0	0	0	0	0
TraesCS3D02G334400	0.514	0.559	2.105	1.862	1.13975	1.14132	1.12	1.1255	0	0	14	6	576	154	234	59	3	1	0	0	0	0	0	0	0	0	0	0	0	0	0	0
TraesCS3D02G334500	0.403	0.394	1.802	1.261	0.912398	0.973755	0.915	0.977	0	0	25	5	801	214	0	1	1	0	0	0	0	0	0	0	0	0	0	0	0	0	0	0
TraesCS3D02G334600	0.44	0.596	2.109	1.808	1.12763	1.16007	1.119	1.155	0	0	29	5	576	141	214	73	8	1	0	0	0	0	0	0	0	0	0	0	0	0	0	0
TraesCS3D02G334700	0.481	0.624	1.962	1.268	0.930528	1.01468	0.931	1.019	0	0	8	4	818	215	0	1	1	0	0	0	0	0	0	0	0	0	0	0	0	0	0	0
TraesCS3D02G334800	0.604	0.555	1.973	1.751	1.06857	1.18992	1.06	1.1965	0	0	5	3	753	146	68	70	1	1	0	0	0	0	0	0	0	0	0	0	0	0	0	0
TraesCS3D02G334900	0.456	0.465	2.119	1.751	1.0056	1.07768	1.004	1.0795	0	0	3	4	815	201	8	14	1	1	0	0	0	0	0	0	0	0	0	0	0	0	0	0
TraesCS3D02G335000	0.334	0.364	2.171	1.735	0.976417	0.964945	0.964	0.9605	0	0	115	32	614	165	96	23	2	0	0	0	0	0	0	0	0	0	0	0	0	0	0	0
TraesCS3D02G335100	0.472	0.382	1.926	1.257	0.923472	0.919777	0.925	0.922	0	0	12	6	814	213	0	1	1	0	0	0	0	0	0	0	0	0	0	0	0	0	0	0
TraesCS3D02G335200	0.341	0.513	1.784	1.434	0.938071	0.992077	0.931	0.9855	0	0	30	7	793	208	3	5	1	0	0	0	0	0	0	0	0	0	0	0	0	0	0	0
TraesCS3D02G335300	0.424	0.423	1.998	1.524	0.954452	1.00467	0.947	0.9895	0	0	48	8	756	194	22	18	1	0	0	0	0	0	0	0	0	0	0	0	0	0	0	0
TraesCS3D02G335500	0.475	0.645	1.882	1.286	0.930288	1.01058	0.932	1.0105	0	0	22	4	802	212	2	4	1	0	0	0	0	0	0	0	0	0	0	0	0	0	0	0
TraesCS3D02G335600	0.298	0.447	1.965	1.321	0.937984	0.993227	0.943	0.996	0	0	9	3	817	215	0	2	1	0	0	0	0	0	0	0	0	0	0	0	0	0	0	0
TraesCS3D02G335700	0.306	0.423	1.787	1.258	0.913227	0.965045	0.915	0.9645	0	0	11	4	815	215	0	1	1	0	0	0	0	0	0	0	0	0	0	0	0	0	0	0
TraesCS3D02G335800	0.612	0.646	2.334	1.38	1.0699	1.05456	1.064	1.049	0	0	9	4	743	203	74	13	0	0	1	0	0	0	0	0	0	0	0	0	0	0	0	0
TraesCS3D02G335900	0.485	0.45	1.637	1.231	0.948423	0.942932	0.945	0.9405	0	0	17	7	806	213	4	0	0	0	0	0	0	0	0	0	0	0	0	0	0	0	0	0
TraesCS3D02G336000	0.543	0.349	2.12	1.831	1.09794	1.01489	1.083	0.995	0	0	32	21	595	169	197	29	3	1	0	0	0	0	0	0	0	0	0	0	0	0	0	0
TraesCS3D02G336200	0.394	0.338	1.57	1.108	0.851863	0.856309	0.851	0.8625	0	0	73	10	753	210	1	0	0	0	0	0	0	0	0	0	0	0	0	0	0	0	0	0
TraesCS3D02G336300	0.484	0.491	1.859	1.356	0.959842	0.9809	0.956	0.9855	0	0	10	7	813	211	3	2	1	0	0	0	0	0	0	0	0	0	0	0	0	0	0	0
TraesCS3D02G336400	0.028	0.391	1.925	1.378	0.99486	1.00925	0.984	1.011	1	0	18	8	779	206	28	6	1	0	0	0	0	0	0	0	0	0	0	0	0	0	0	0
TraesCS3D02G336600	0.322	0.665	3.174	2.38	1.60248	1.65016	1.574	1.6735	0	0	1	1	130	27	441	99	220	86	32	7	3	0	0	0	0	0	0	0	0	0	0	0
TraesCS3D02G336700	0	0.502	1.96	1.462	0.982363	1.0191	0.975	1.013	1	0	8	5	805	208	12	7	1	0	0	0	0	0	0	0	0	0	0	0	0	0	0	0
TraesCS3D02G336800	0.038	0.502	1.853	1.301	0.945057	1.00714	0.947	1.0105	1	0	9	5	816	214	0	1	1	0	0	0	0	0	0	0	0	0	0	0	0	0	0	0
TraesCS3D02G336900	0	0.644	1.914	1.358	1.00493	1.06202	0.997	1.0675	1	0	2	1	805	212	18	7	1	0	0	0	0	0	0	0	0	0	0	0	0	0	0	0
TraesCS3D02G337000	0	0.711	2.047	1.296	0.973549	1.03761	0.978	1.033	1	0	6	1	818	214	0	5	2	0	0	0	0	0	0	0	0	0	0	0	0	0	0	0
TraesCS3D02G337100	0.002	0.672	1.971	1.206	0.940274	0.995795	0.941	0.993	1	0	7	1	818	219	0	0	1	0	0	0	0	0	0	0	0	0	0	0	0	0	0	0
TraesCS3D02G337200	0.005	0.594	1.597	1.075	0.793786	0.826968	0.797	0.8265	1	0	227	31	598	189	1	0	0	0	0	0	0	0	0	0	0	0	0	0	0	0	0	0
TraesCS3D02G337300	0	0.555	2.959	1.378	0.970313	0.967173	0.93	0.9675	1	0	22	3	768	213	9	4	24	0	0	0	3	0	0	0	0	0	0	0	0	0	0	0
TraesCS3D02G337400	0	0.437	3.162	1.484	1.06434	1.07875	1.021	1.069	1	0	5	4	754	189	35	27	24	0	5	0	3	0	0	0	0	0	0	0	0	0	0	0
TraesCS3D02G337500	0	0.37	1.91	1.561	1.08483	1.08051	1.085	1.084	1	0	9	5	692	182	124	33	1	0	0	0	0	0	0	0	0	0	0	0	0	0	0	0
TraesCS3D02G337600	0.573	0.544	2.261	2.118	1.1181	1.19691	1.104	1.181	0	0	5	7	648	131	173	77	0	5	1	0	0	0	0	0	0	0	0	0	0	0	0	0
TraesCS3D02G337700	0.487	0.579	1.956	1.258	0.936781	0.982627	0.938	0.987	0	0	8	4	818	215	0	1	1	0	0	0	0	0	0	0	0	0	0	0	0	0	0	0
TraesCS3D02G337800	0.554	0.617	2.022	1.344	1.00258	0.991518	1	0.9895	0	0	5	2	813	213	8	5	1	0	0	0	0	0	0	0	0	0	0	0	0	0	0	0
TraesCS3D02G337900	0.465	0.584	1.775	1.09	0.848729	0.812059	0.844	0.8135	0	0	69	42	757	178	0	0	1	0	0	0	0	0	0	0	0	0	0	0	0	0	0	0
TraesCS3D02G338000	0.301	0.431	1.938	1.208	0.891357	0.983182	0.892	0.985	0	0	13	3	813	217	0	0	1	0	0	0	0	0	0	0	0	0	0	0	0	0	0	0
TraesCS3D02G338100	0.247	0.225	1.599	1.53	0.868222	0.83765	0.86	0.859	1	1	221	81	580	131	25	7	0	0	0	0	0	0	0	0	0	0	0	0	0	0	0	0
TraesCS3D02G338200	0.466	0.438	1.724	1.326	0.896947	0.928209	0.897	0.936	0	0	55	12	771	207	1	1	0	0	0	0	0	0	0	0	0	0	0	0	0	0	0	0
TraesCS3D02G338300	0.48	0.615	1.766	1.421	0.878509	0.919464	0.877	0.914	0	0	142	22	676	194	8	4	1	0	0	0	0	0	0	0	0	0	0	0	0	0	0	0
TraesCS3D02G338400	0.396	0.704	1.819	1.681	1.00969	1.09273	1.008	1.0815	0	0	19	3	780	192	27	25	1	0	0	0	0	0	0	0	0	0	0	0	0	0	0	0
TraesCS3D02G338500	0.221	0.191	2.184	2.065	1.04999	0.941809	1.038	0.909	1	1	56	42	638	154	131	20	1	3	0	0	0	0	0	0	0	0	0	0	0	0	0	0
TraesCS3D02G338600	0.474	0.611	1.764	1.439	1.03165	1.08255	1.027	1.075	0	0	13	4	758	190	55	26	1	0	0	0	0	0	0	0	0	0	0	0	0	0	0	0
TraesCS3D02G338700	0.455	0.429	2.062	2.18	1.23507	1.4587	1.227	1.4495	0	0	10	3	423	53	365	118	29	46	0	0	0	0	0	0	0	0	0	0	0	0	0	0
TraesCS3D02G338800	0.364	0.579	2.54	2.703	1.49254	1.55195	1.392	1.6545	0	0	8	3	396	79	34	43	353	82	36	13	0	0	0	0	0	0	0	0	0	0	0	0
TraesCS3D02G338900	0.363	0.72	2.413	1.659	1.11291	1.14414	1.104	1.137	0	0	1	2	679	165	146	53	0	0	1	0	0	0	0	0	0	0	0	0	0	0	0	0
TraesCS3D02G339000	0.432	0.436	1.813	1.495	0.931502	0.980773	0.928	0.9825	0	0	21	5	804	213	1	2	1	0	0	0	0	0	0	0	0	0	0	0	0	0	0	0
TraesCS3D02G339100	0.386	0.282	1.981	1.59	0.987392	0.938473	0.979	0.9335	0	0	39	21	761	192	26	7	1	0	0	0	0	0	0	0	0	0	0	0	0	0	0	0
TraesCS3D02G339200	0.31	0.234	1.884	1.891	0.931058	0.904936	0.92	0.892	0	1	162	46	609	162	55	10	1	1	0	0	0	0	0	0	0	0	0	0	0	0	0	0
TraesCS3D02G339300	0.575	0.55	1.599	1.36	0.944198	0.934591	0.945	0.939	0	0	58	26	754	189	15	5	0	0	0	0	0	0	0	0	0	0	0	0	0	0	0	0
TraesCS3D02G339400	0.409	0.618	1.841	1.413	0.940518	0.923218	0.935	0.915	0	0	40	10	780	209	6	1	1	0	0	0	0	0	0	0	0	0	0	0	0	0	0	0
TraesCS3D02G339500	0.344	0.487	2.231	2.328	1.13387	1.17542	1.106	1.171	0	0	32	19	569	116	211	78	15	6	0	1	0	0	0	0	0	0	0	0	0	0	0	0
TraesCS3D02G339600	0.462	0.369	2.084	1.45	1.03921	0.937509	1.026	0.9305	0	0	10	29	757	177	58	14	2	0	0	0	0	0	0	0	0	0	0	0	0	0	0	0
TraesCS3D02G339700	0.525	0.647	1.801	1.285	0.932106	0.960018	0.928	0.9585	0	0	34	7	789	210	3	3	1	0	0	0	0	0	0	0	0	0	0	0	0	0	0	0
TraesCS3D02G339800	0.355	0.507	5.02	1.346	0.959994	1.00743	0.945	1.0065	0	0	20	1	800	216	2	3	0	0	1	0	3	0	0	0	0	0	0	0	1	0	0	0
TraesCS3D02G339900	0.416	0.353	2.074	1.5	0.98433	1.01682	0.972	1.0095	0	0	66	11	708	190	50	19	3	0	0	0	0	0	0	0	0	0	0	0	0	0	0	0
TraesCS3D02G340000	0.514	0.63	2.231	1.421	1.04883	1.04959	1.039	1.05	0	0	15	5	743	191	68	24	1	0	0	0	0	0	0	0	0	0	0	0	0	0	0	0
TraesCS3D02G340100	0.47	0.293	1.936	1.426	1.03909	1.01124	1.031	1.017	0	0	4	4	786	210	35	6	2	0	0	0	0	0	0	0	0	0	0	0	0	0	0	0
TraesCS3D02G340200	0.004	0.547	1.851	1.292	0.991342	0.974682	0.989	0.9725	1	0	3	3	815	215	7	2	1	0	0	0	0	0	0	0	0	0	0	0	0	0	0	0
TraesCS3D02G340300	0.404	0.561	1.901	1.263	0.886578	0.883795	0.883	0.884	0	0	32	17	794	202	0	1	1	0	0	0	0	0	0	0	0	0	0	0	0	0	0	0
TraesCS3D02G340400	0.445	0.452	1.836	1.341	0.965398	1.02264	0.965	1.0305	0	0	3	3	821	216	2	1	1	0	0	0	0	0	0	0	0	0	0	0	0	0	0	0
TraesCS3D02G340500	0.535	0.656	1.86	1.416	1.05091	1.05716	1.046	1.0545	0	0	4	2	770	206	51	12	2	0	0	0	0	0	0	0	0	0	0	0	0	0	0	0
TraesCS3D02G340700	0.549	0.571	1.86	1.321	0.941039	0.967295	0.94	0.967	0	0	14	6	812	212	0	2	1	0	0	0	0	0	0	0	0	0	0	0	0	0	0	0
TraesCS3D02G340800	0.423	0.327	2.575	1.845	1.11978	0.898441	1.118	0.888	0	0	19	64	621	143	180	12	5	1	2	0	0	0	0	0	0	0	0	0	0	0	0	0
TraesCS3D02G340900	0.526	0.306	2.153	1.385	1.02158	0.971805	1.014	0.984	0	0	7	6	787	209	32	5	1	0	0	0	0	0	0	0	0	0	0	0	0	0	0	0
TraesCS3D02G341000	0.371	0.302	2.234	1.738	0.965022	0.968377	0.951	0.974	0	0	144	33	581	164	101	23	1	0	0	0	0	0	0	0	0	0	0	0	0	0	0	0
TraesCS3D02G341100	0.476	0.325	1.934	1.358	1.01678	0.978477	1.011	0.973	0	0	7	8	792	208	27	4	1	0	0	0	0	0	0	0	0	0	0	0	0	0	0	0
TraesCS3D02G341200	0.437	0.537	1.96	1.266	0.921154	0.963818	0.923	0.9645	0	0	14	3	812	216	0	1	1	0	0	0	0	0	0	0	0	0	0	0	0	0	0	0
TraesCS3D02G341300	0.356	0.528	1.946	1.658	1.00873	1.05977	0.998	1.0535	0	0	49	12	697	174	79	34	2	0	0	0	0	0	0	0	0	0	0	0	0	0	0	0
TraesCS3D02G341400	0.466	0.303	1.855	1.355	0.932779	0.982645	0.933	0.987	0	0	12	3	813	215	1	2	1	0	0	0	0	0	0	0	0	0	0	0	0	0	0	0
TraesCS3D02G341500	0.432	0.433	1.775	1.245	0.897701	0.936009	0.898	0.938	0	0	24	4	802	216	0	0	1	0	0	0	0	0	0	0	0	0	0	0	0	0	0	0
TraesCS3D02G341600	0.501	0.54	2.054	1.375	1.06019	1.05527	1.058	1.048	0	0	7	5	763	195	56	20	1	0	0	0	0	0	0	0	0	0	0	0	0	0	0	0
TraesCS3D02G341700	0.3	0.481	2.05	1.51	1.00493	0.978664	0.994	0.9715	0	0	55	22	692	183	79	15	1	0	0	0	0	0	0	0	0	0	0	0	0	0	0	0
TraesCS3D02G341800	0.604	0.437	1.76	1.413	0.988071	1.00364	0.983	0.996	0	0	6	5	808	210	12	5	1	0	0	0	0	0	0	0	0	0	0	0	0	0	0	0
TraesCS3D02G341900	0.517	0.462	2.023	1.359	0.920878	0.973864	0.906	0.9755	0	0	52	11	762	206	4	3	9	0	0	0	0	0	0	0	0	0	0	0	0	0	0	0
TraesCS3D02G342000	0.379	0.287	2.33	2.026	1.02758	1.10098	1.012	1.066	0	0	72	7	642	156	111	53	1	4	1	0	0	0	0	0	0	0	0	0	0	0	0	0
TraesCS3D02G342100	0.385	0.459	1.51	1.247	0.862574	0.878623	0.855	0.866	0	0	164	24	661	196	2	0	0	0	0	0	0	0	0	0	0	0	0	0	0	0	0	0
TraesCS3D02G342200	0.423	0.535	1.971	1.83	0.984377	1.09746	0.979	1.0795	0	0	31	7	772	165	23	46	1	2	0	0	0	0	0	0	0	0	0	0	0	0	0	0
TraesCS3D02G342300	0.536	0.618	2.252	1.954	1.24119	1.31701	1.225	1.313	0	0	24	5	420	89	336	112	46	14	1	0	0	0	0	0	0	0	0	0	0	0	0	0
TraesCS3D02G342400	0.318	0.436	2.574	2.081	1.17908	1.13148	1.162	1.1075	0	0	17	6	512	148	286	64	11	2	1	0	0	0	0	0	0	0	0	0	0	0	0	0
TraesCS3D02G342500	0.358	0.321	2.052	1.744	0.996432	1.0213	0.981	1.03	0	0	67	11	694	189	63	20	3	0	0	0	0	0	0	0	0	0	0	0	0	0	0	0
TraesCS3D02G342600	0.492	0.31	1.844	1.249	0.974411	0.92375	0.965	0.9295	0	0	27	22	778	198	21	0	1	0	0	0	0	0	0	0	0	0	0	0	0	0	0	0
TraesCS3D02G342700	0.383	0.574	1.85	1.326	0.921932	0.862441	0.92	0.853	0	0	13	17	813	202	0	1	1	0	0	0	0	0	0	0	0	0	0	0	0	0	0	0
TraesCS3D02G342800	0.465	0.544	2.276	2.176	1.06167	1.14799	1.049	1.136	0	0	36	3	659	156	130	57	1	4	1	0	0	0	0	0	0	0	0	0	0	0	0	0
TraesCS3D02G342900	0.505	0.363	2.512	1.545	1.01518	0.967409	0.98	0.965	0	0	11	7	758	209	44	4	13	0	1	0	0	0	0	0	0	0	0	0	0	0	0	0
TraesCS3D02G343000	0.348	0.401	1.883	1.862	0.964614	0.99215	0.955	0.987	0	0	44	13	751	191	31	15	1	1	0	0	0	0	0	0	0	0	0	0	0	0	0	0
TraesCS3D02G343100	0.287	0.075	1.33	1.053	0.621108	0.589532	0.608	0.583	0	3	690	173	136	44	1	0	0	0	0	0	0	0	0	0	0	0	0	0	0	0	0	0
TraesCS3D02G343200	0.553	0.606	2.263	1.846	1.02827	1.1141	1.012	1.111	0	0	44	6	693	165	89	48	0	1	1	0	0	0	0	0	0	0	0	0	0	0	0	0
TraesCS3D02G343300	0.539	0.436	2.002	1.824	1.01794	1.05513	1.001	1.0205	0	0	27	6	737	181	60	32	3	1	0	0	0	0	0	0	0	0	0	0	0	0	0	0
TraesCS3D02G343400	0.571	0.599	2.05	1.376	1.00456	1.03417	1.001	1.0345	0	0	1	1	823	217	2	2	1	0	0	0	0	0	0	0	0	0	0	0	0	0	0	0
TraesCS3D02G343500	0.421	0.415	1.724	1.566	0.980897	1.09406	0.972	1.087	0	0	9	3	803	187	15	30	0	0	0	0	0	0	0	0	0	0	0	0	0	0	0	0
TraesCS3D02G343600	0.925	0.97	3.837	3.66	2.01515	2.28355	1.986	2.242	0	0	0	0	6	3	158	16	487	95	158	75	15	26	2	5	1	0	0	0	0	0	0	0
TraesCS3D02G343700	0.527	0.201	2.084	1.537	0.981386	1.05529	0.973	1.058	0	1	57	6	723	185	46	28	1	0	0	0	0	0	0	0	0	0	0	0	0	0	0	0
TraesCS3D02G343800	0.431	0.248	1.751	1.196	0.891035	0.934664	0.887	0.935	0	1	33	8	793	211	0	0	1	0	0	0	0	0	0	0	0	0	0	0	0	0	0	0
TraesCS3D02G343900	0.534	0.248	1.914	1.366	0.913457	0.918732	0.914	0.926	0	1	20	4	806	214	0	1	1	0	0	0	0	0	0	0	0	0	0	0	0	0	0	0
TraesCS3D02G344000	0.355	0.373	2.069	1.537	0.964037	0.953109	0.964	0.949	0	0	42	10	775	207	9	3	1	0	0	0	0	0	0	0	0	0	0	0	0	0	0	0
TraesCS3D02G344100	0.011	0.493	2.087	1.276	0.944445	0.937864	0.95	0.9355	1	0	13	8	812	211	0	1	1	0	0	0	0	0	0	0	0	0	0	0	0	0	0	0
TraesCS3D02G344200	0.444	0.602	1.89	1.411	0.964027	0.9242	0.962	0.9205	0	0	11	17	810	200	5	3	1	0	0	0	0	0	0	0	0	0	0	0	0	0	0	0
TraesCS3D02G344300	0.767	0.465	2.647	2.103	1.28785	1.26031	1.269	1.2915	0	0	0	9	383	91	418	108	23	12	3	0	0	0	0	0	0	0	0	0	0	0	0	0
TraesCS3D02G344400	0.566	0.464	1.778	1.382	0.983491	0.991177	0.984	0.992	0	0	4	4	819	213	3	3	1	0	0	0	0	0	0	0	0	0	0	0	0	0	0	0
TraesCS3D02G344500	0.534	0.513	1.908	1.607	1.09263	1.07216	1.083	1.059	0	0	21	10	647	167	157	43	2	0	0	0	0	0	0	0	0	0	0	0	0	0	0	0
TraesCS3D02G344600	0.408	0.509	2.233	1.814	1.0292	1.03939	1.011	1.0165	0	0	69	17	636	165	115	36	7	2	0	0	0	0	0	0	0	0	0	0	0	0	0	0
TraesCS3D02G344700	0.493	0.519	1.798	1.439	0.945053	0.983195	0.943	0.9915	0	0	10	3	816	214	0	3	1	0	0	0	0	0	0	0	0	0	0	0	0	0	0	0
TraesCS3D02G344800	0.617	0.51	2.315	1.616	1.09866	1.13543	1.09	1.136	0	0	7	4	709	167	109	49	1	0	1	0	0	0	0	0	0	0	0	0	0	0	0	0
TraesCS3D02G344900	0.46	0.478	2.074	2.012	0.93044	0.9689	0.925	0.9625	0	0	30	4	795	212	1	3	1	1	0	0	0	0	0	0	0	0	0	0	0	0	0	0
TraesCS3D02G345000	0.469	0.541	2.025	1.27	0.924842	0.972541	0.925	0.9785	0	0	24	3	801	216	1	1	1	0	0	0	0	0	0	0	0	0	0	0	0	0	0	0
TraesCS3D02G345100	0.606	0.401	2.033	1.637	0.983103	1.03888	0.975	1.0515	0	0	27	6	769	199	30	15	1	0	0	0	0	0	0	0	0	0	0	0	0	0	0	0
TraesCS3D02G345200	0.561	0.607	2.06	1.626	1.06937	1.11677	1.057	1.1195	0	0	8	3	736	178	81	39	2	0	0	0	0	0	0	0	0	0	0	0	0	0	0	0
TraesCS3D02G345300	0.473	0.413	2.162	1.64	1.05259	1.00551	1.042	1.006	0	0	47	34	654	153	123	33	3	0	0	0	0	0	0	0	0	0	0	0	0	0	0	0
TraesCS3D02G345400	0.54	0.568	1.766	1.323	0.911781	0.907895	0.891	0.883	0	0	43	9	770	209	13	2	1	0	0	0	0	0	0	0	0	0	0	0	0	0	0	0
TraesCS3D02G345500	0.375	0.437	1.859	1.202	0.937427	0.993473	0.939	0.994	0	0	10	4	816	216	0	0	1	0	0	0	0	0	0	0	0	0	0	0	0	0	0	0
TraesCS3D02G345600	0.48	0.513	1.925	1.432	0.981828	1.04471	0.98	1.038	0	0	6	2	815	207	5	11	1	0	0	0	0	0	0	0	0	0	0	0	0	0	0	0
TraesCS3D02G345700	0.42	0.634	1.689	1.232	0.928661	0.958895	0.929	0.9605	0	0	10	5	816	215	1	0	0	0	0	0	0	0	0	0	0	0	0	0	0	0	0	0
TraesCS3D02G345800	0.426	0.363	2.037	1.482	1.00465	0.946341	0.997	0.942	0	0	16	34	780	175	29	11	2	0	0	0	0	0	0	0	0	0	0	0	0	0	0	0
TraesCS3D02G345900	0.506	0.373	2.027	1.364	0.932366	0.927132	0.937	0.923	0	0	20	6	805	213	1	1	1	0	0	0	0	0	0	0	0	0	0	0	0	0	0	0
TraesCS3D02G346000	0.484	0.279	1.932	1.344	0.923748	0.955177	0.921	0.958	0	0	14	6	812	212	0	2	1	0	0	0	0	0	0	0	0	0	0	0	0	0	0	0
TraesCS3D02G346100	0.462	0.496	2.257	1.555	1.01748	1.00474	1.013	0.994	0	0	38	10	724	195	64	15	0	0	1	0	0	0	0	0	0	0	0	0	0	0	0	0
TraesCS3D02G346200	0.377	0.283	1.588	1.197	0.887215	0.905995	0.89	0.912	0	0	37	9	789	211	1	0	0	0	0	0	0	0	0	0	0	0	0	0	0	0	0	0
TraesCS3D02G346300	0.492	0.286	1.604	1.757	0.906366	0.988123	0.885	0.972	0	0	138	13	653	186	36	20	0	1	0	0	0	0	0	0	0	0	0	0	0	0	0	0
TraesCS3D02G346400	0.152	0.379	1.869	1.633	0.941894	1.00638	0.938	1.008	3	0	14	5	807	208	2	7	1	0	0	0	0	0	0	0	0	0	0	0	0	0	0	0
TraesCS3D02G346500	0.502	0.647	1.919	1.533	0.958236	0.939305	0.955	0.937	0	0	4	5	822	214	0	1	1	0	0	0	0	0	0	0	0	0	0	0	0	0	0	0
TraesCS3D02G346600	0.332	0.435	1.829	1.367	0.93786	0.98955	0.932	0.987	0	0	4	4	820	211	2	5	1	0	0	0	0	0	0	0	0	0	0	0	0	0	0	0
TraesCS3D02G346700	0.484	0.581	1.65	1.204	0.924911	0.974809	0.923	0.9795	0	0	31	5	794	215	2	0	0	0	0	0	0	0	0	0	0	0	0	0	0	0	0	0
TraesCS3D02G346800	0.446	0.446	2.079	1.573	1.07052	1.0145	1.056	1.0005	0	0	54	18	582	173	188	29	3	0	0	0	0	0	0	0	0	0	0	0	0	0	0	0
TraesCS3D02G346900	0.238	0.395	1.832	1.241	0.882092	0.925991	0.888	0.9325	2	0	15	8	809	212	0	0	1	0	0	0	0	0	0	0	0	0	0	0	0	0	0	0
TraesCS3D02G347000	0.53	0.379	1.948	1.204	0.929114	0.967923	0.926	0.9655	0	0	27	4	798	216	1	0	1	0	0	0	0	0	0	0	0	0	0	0	0	0	0	0
TraesCS3D02G347100	0.397	0.484	2.005	1.344	0.930651	0.987341	0.929	0.992	0	0	51	8	773	206	2	6	1	0	0	0	0	0	0	0	0	0	0	0	0	0	0	0
TraesCS3D02G347200	0.67	0.632	1.9	1.322	0.993924	0.992695	0.985	0.9935	0	0	10	4	806	213	10	3	1	0	0	0	0	0	0	0	0	0	0	0	0	0	0	0
TraesCS3D02G347300	0.256	0.385	2.029	1.268	0.951521	0.966409	0.953	0.9765	0	0	13	5	813	214	0	1	1	0	0	0	0	0	0	0	0	0	0	0	0	0	0	0
TraesCS3D02G347400	0	0.495	2.242	1.799	1.11445	1.08068	1.111	1.0645	3	0	18	15	608	153	194	51	4	1	0	0	0	0	0	0	0	0	0	0	0	0	0	0
TraesCS3D02G347500	0.408	0.309	3.51	2.106	1.10815	1.05855	1.076	1.0605	0	0	77	23	510	153	223	42	15	2	1	0	0	0	1	0	0	0	0	0	0	0	0	0
TraesCS3D02G347600	0.206	0.182	1.769	1.588	0.85185	0.85855	0.829	0.86	2	1	305	77	470	129	49	13	1	0	0	0	0	0	0	0	0	0	0	0	0	0	0	0
TraesCS3D02G347700	0.354	0.582	1.786	1.24	0.924054	0.976377	0.927	0.9765	0	0	9	4	817	216	0	0	1	0	0	0	0	0	0	0	0	0	0	0	0	0	0	0
TraesCS3D02G347800	0.465	0.361	1.578	1.499	0.860762	0.926718	0.861	0.933	0	0	83	9	743	209	1	2	0	0	0	0	0	0	0	0	0	0	0	0	0	0	0	0
TraesCS3D02G347900	0.497	0.517	1.933	1.406	0.959348	1.02562	0.956	1.031	0	0	3	4	820	212	2	4	2	0	0	0	0	0	0	0	0	0	0	0	0	0	0	0
TraesCS3D02G348000	0.446	0.501	2.047	1.376	0.912372	0.9584	0.911	0.9545	0	0	17	5	808	213	0	2	2	0	0	0	0	0	0	0	0	0	0	0	0	0	0	0
TraesCS3D02G348100	0.521	0.472	2.185	2.33	1.03123	1.07639	1.018	1.0645	0	0	19	4	748	197	57	16	3	2	0	1	0	0	0	0	0	0	0	0	0	0	0	0
TraesCS3D02G348200	0.029	0.314	1.971	1.87	1.0869	0.987618	1.07	0.967	1	0	29	39	619	147	174	33	4	1	0	0	0	0	0	0	0	0	0	0	0	0	0	0
TraesCS3D02G348300	0.065	0.467	1.808	1.113	0.921692	0.930695	0.921	0.9385	1	0	11	4	814	216	0	0	1	0	0	0	0	0	0	0	0	0	0	0	0	0	0	0
TraesCS3D02G348400	0.507	0.584	2.157	1.899	1.03588	1.02814	1.027	1.024	0	0	6	8	772	198	47	13	2	1	0	0	0	0	0	0	0	0	0	0	0	0	0	0
TraesCS3D02G348500	0.471	0.426	2.131	1.435	0.968504	0.940832	0.967	0.9375	0	0	34	11	787	206	5	3	1	0	0	0	0	0	0	0	0	0	0	0	0	0	0	0
TraesCS3D02G348600	0.437	0.598	2.373	1.431	0.956057	0.979427	0.945	0.976	0	0	93	21	685	190	47	9	1	0	1	0	0	0	0	0	0	0	0	0	0	0	0	0
TraesCS3D02G348700	0.689	1.079	3.81	2.472	1.79765	1.98533	1.794	2.022	0	0	1	0	1	2	330	29	489	173	5	16	0	0	0	0	1	0	0	0	0	0	0	0
TraesCS3D02G348800	0.383	0.581	1.962	1.245	0.898519	0.976691	0.899	0.977	0	0	12	6	814	214	0	0	1	0	0	0	0	0	0	0	0	0	0	0	0	0	0	0
TraesCS3D02G348900	0.474	0.39	2.033	1.539	1.05061	1.07896	1.04	1.08	0	0	6	4	744	185	76	31	1	0	0	0	0	0	0	0	0	0	0	0	0	0	0	0
TraesCS3D02G349000	0.516	0.478	2.319	1.383	0.969946	1.00723	0.966	1.015	0	0	30	7	781	208	15	5	0	0	1	0	0	0	0	0	0	0	0	0	0	0	0	0
TraesCS3D02G349100	0.413	0.58	2.183	1.358	0.954016	1.02192	0.949	1.022	0	0	10	4	816	212	0	4	1	0	0	0	0	0	0	0	0	0	0	0	0	0	0	0
TraesCS3D02G349200	0.518	0.7	1.926	1.43	0.96636	1.0279	0.953	1.024	0	0	24	4	788	200	13	16	2	0	0	0	0	0	0	0	0	0	0	0	0	0	0	0
TraesCS3D02G349300	0.392	0.449	2.151	1.677	1.0648	1.015	1.051	1.0145	0	0	54	14	624	179	140	27	9	0	0	0	0	0	0	0	0	0	0	0	0	0	0	0
TraesCS3D02G349400	0.56	0.287	1.996	1.392	0.950838	0.957132	0.945	0.9435	0	0	69	11	739	203	18	6	1	0	0	0	0	0	0	0	0	0	0	0	0	0	0	0
TraesCS3D02G349500	0.618	0.314	2.01	1.248	1.08464	0.995623	1.077	0.9975	0	0	1	3	804	217	21	0	1	0	0	0	0	0	0	0	0	0	0	0	0	0	0	0
TraesCS3D02G349600	0.333	0.221	2.311	2.548	0.983648	1.14867	0.966	1.112	0	1	139	11	569	130	116	72	2	5	1	1	0	0	0	0	0	0	0	0	0	0	0	0
TraesCS3D02G349700	0.505	0.356	2.156	1.449	1.03234	1.04618	1.032	1.052	0	0	8	3	787	203	31	14	1	0	0	0	0	0	0	0	0	0	0	0	0	0	0	0
TraesCS3D02G349800	0.514	0.401	1.795	1.224	0.943872	1.0183	0.943	1.0155	0	0	8	4	818	216	0	0	1	0	0	0	0	0	0	0	0	0	0	0	0	0	0	0
TraesCS3D02G349900	0.423	0.301	1.84	1.302	0.88582	0.936795	0.878	0.937	0	0	84	14	742	204	0	2	1	0	0	0	0	0	0	0	0	0	0	0	0	0	0	0
TraesCS3D02G350000	0.55	0.703	2.024	1.189	0.961242	0.981723	0.962	0.982	0	0	11	3	815	217	0	0	1	0	0	0	0	0	0	0	0	0	0	0	0	0	0	0
TraesCS3D02G350100	0.42	0.052	2.01	2.857	0.963869	1.03805	0.947	1.0255	0	3	117	22	637	163	72	28	1	3	0	0	0	1	0	0	0	0	0	0	0	0	0	0
TraesCS3D02G350200	0.299	0.455	1.924	1.741	1.05559	1.08456	1.043	1.065	0	0	57	8	620	172	147	40	3	0	0	0	0	0	0	0	0	0	0	0	0	0	0	0
TraesCS3D02G350300	0.332	0.32	2.554	1.81	1.02583	1.01344	1.019	0.992	0	0	85	22	619	161	121	36	1	1	1	0	0	0	0	0	0	0	0	0	0	0	0	0
TraesCS3D02G350400	0.433	0.487	1.812	1.219	0.914792	0.974159	0.916	0.981	0	0	24	4	802	216	0	0	1	0	0	0	0	0	0	0	0	0	0	0	0	0	0	0
TraesCS3D02G350500	0.369	0.467	1.537	1.21	0.925137	0.980782	0.929	0.987	0	0	21	3	804	217	2	0	0	0	0	0	0	0	0	0	0	0	0	0	0	0	0	0
TraesCS3D02G350700	0.556	0.452	1.714	1.584	0.882751	0.971309	0.88	0.9735	0	0	135	14	687	199	5	7	0	0	0	0	0	0	0	0	0	0	0	0	0	0	0	0
TraesCS3D02G350800	0.496	0.498	1.882	1.304	1.00064	1.0079	1	1.009	0	0	5	6	806	210	15	4	1	0	0	0	0	0	0	0	0	0	0	0	0	0	0	0
TraesCS3D02G350900	0.492	0.577	1.865	1.376	0.996406	0.999432	0.994	1.0005	0	0	20	10	786	199	20	11	1	0	0	0	0	0	0	0	0	0	0	0	0	0	0	0
TraesCS3D02G351000	0.571	0.419	1.754	1.442	0.991031	1.04815	0.988	1.0425	0	0	11	6	802	200	13	14	1	0	0	0	0	0	0	0	0	0	0	0	0	0	0	0
TraesCS3D02G351100	0.384	0.534	1.819	1.393	0.898213	0.946641	0.894	0.9515	0	0	38	13	788	205	0	2	1	0	0	0	0	0	0	0	0	0	0	0	0	0	0	0
TraesCS3D02G351200	0.491	0.386	2.094	1.247	0.989548	1.00093	0.982	1.005	0	0	20	6	795	214	11	0	1	0	0	0	0	0	0	0	0	0	0	0	0	0	0	0
TraesCS3D02G351300	1.129	0.997	4.529	3.287	2.27164	2.05198	2.268	2.051	0	0	0	0	2	6	48	53	350	84	360	66	62	10	3	1	1	0	1	0	0	0	0	0
TraesCS3D02G351400	1.129	0.997	4.529	3.287	2.27164	2.05198	2.268	2.051	0	0	0	0	2	6	48	53	350	84	360	66	62	10	3	1	1	0	1	0	0	0	0	0
TraesCS3D02G351500	0.386	0.403	1.839	1.394	0.882184	0.822532	0.868	0.801	0	0	194	83	607	128	25	9	1	0	0	0	0	0	0	0	0	0	0	0	0	0	0	0
TraesCS3D02G351600	0.368	0.341	1.717	1.012	0.833631	0.822195	0.831	0.823	0	0	74	28	752	192	1	0	0	0	0	0	0	0	0	0	0	0	0	0	0	0	0	0
TraesCS3D02G351700	0.395	0.237	1.481	1.457	0.843649	0.852759	0.832	0.8485	0	1	206	47	615	168	6	4	0	0	0	0	0	0	0	0	0	0	0	0	0	0	0	0
TraesCS3D02G351800	0.536	0.426	2.003	1.51	0.952637	0.983368	0.944	0.9855	0	0	46	18	766	189	14	13	1	0	0	0	0	0	0	0	0	0	0	0	0	0	0	0
TraesCS3D02G351900	0.429	0.428	1.849	1.343	1.03293	1.01981	1.029	1.017	0	0	5	4	802	210	19	6	1	0	0	0	0	0	0	0	0	0	0	0	0	0	0	0
TraesCS3D02G352000	0.295	0.64	1.613	1.301	0.948276	0.993191	0.948	0.9965	0	0	13	5	812	213	2	2	0	0	0	0	0	0	0	0	0	0	0	0	0	0	0	0
TraesCS3D02G352100	0.465	0.422	2.18	1.23	0.937921	0.922832	0.931	0.934	0	0	38	15	777	205	11	0	1	0	0	0	0	0	0	0	0	0	0	0	0	0	0	0
TraesCS3D02G352200	0.237	0.562	1.961	1.546	0.955447	1.03476	0.948	1.0415	1	0	53	11	757	193	15	16	1	0	0	0	0	0	0	0	0	0	0	0	0	0	0	0
TraesCS3D02G352300	0.008	0.614	1.75	1.467	0.903464	0.999	0.907	0.9965	4	0	27	5	795	213	0	2	1	0	0	0	0	0	0	0	0	0	0	0	0	0	0	0
TraesCS3D02G352400	0.361	0.445	2.202	1.264	1.02844	1.01558	1.021	1.024	0	0	7	5	798	214	21	1	1	0	0	0	0	0	0	0	0	0	0	0	0	0	0	0
TraesCS3D02G352500	0	0.363	2.099	1.352	0.968663	0.975759	0.969	0.9615	4	0	23	9	788	207	11	4	1	0	0	0	0	0	0	0	0	0	0	0	0	0	0	0
TraesCS3D02G352600	0.427	0.661	1.879	1.386	0.925274	1.00595	0.925	1.0105	0	0	27	3	797	210	2	7	1	0	0	0	0	0	0	0	0	0	0	0	0	0	0	0
TraesCS3D02G352700	0.526	0.671	1.821	1.233	0.961291	0.947786	0.956	0.9405	0	0	8	6	817	214	1	0	1	0	0	0	0	0	0	0	0	0	0	0	0	0	0	0
TraesCS3D02G352800	0.345	0.531	1.648	1.347	0.888063	0.922864	0.887	0.9245	0	0	69	11	757	208	1	1	0	0	0	0	0	0	0	0	0	0	0	0	0	0	0	0
TraesCS3D02G352900	0.415	0.689	1.847	1.242	0.930335	0.995636	0.931	0.9905	0	0	5	2	821	218	0	0	1	0	0	0	0	0	0	0	0	0	0	0	0	0	0	0
TraesCS3D02G353000	0.384	0.346	1.862	1.866	1.00407	1.07027	0.991	1.0715	0	0	67	17	664	164	95	38	1	1	0	0	0	0	0	0	0	0	0	0	0	0	0	0
TraesCS3D02G353100	0.12	0.36	2.152	1.573	1.01621	1.05122	1.007	1.0435	2	0	33	6	729	184	61	30	2	0	0	0	0	0	0	0	0	0	0	0	0	0	0	0
TraesCS3D02G353200	0.379	0.282	1.923	1.713	1.02296	1.00124	1.018	0.9885	0	0	27	18	735	179	63	23	2	0	0	0	0	0	0	0	0	0	0	0	0	0	0	0
TraesCS3D02G353300	0.541	0.371	2.217	1.524	1.03565	1.08599	1.038	1.0835	0	0	9	4	805	194	12	22	1	0	0	0	0	0	0	0	0	0	0	0	0	0	0	0
TraesCS3D02G353400	0.468	0.402	2.123	1.326	0.967203	1.01985	0.964	1.0285	0	0	11	4	813	214	2	2	1	0	0	0	0	0	0	0	0	0	0	0	0	0	0	0
TraesCS3D02G353500	0.413	0.523	1.936	1.207	0.899813	0.862682	0.902	0.8655	0	0	17	10	809	210	0	0	1	0	0	0	0	0	0	0	0	0	0	0	0	0	0	0
TraesCS3D02G353600	0.338	0.264	1.01	0.864	0.630903	0.605218	0.628	0.591	0	0	737	196	90	24	0	0	0	0	0	0	0	0	0	0	0	0	0	0	0	0	0	0
TraesCS3D02G353700	0.274	0.444	1.615	1.44	0.891276	0.950932	0.878	0.933	0	0	133	22	679	188	15	10	0	0	0	0	0	0	0	0	0	0	0	0	0	0	0	0
TraesCS3D02G353800	0.467	0.515	1.979	1.597	0.929713	0.972209	0.924	0.969	0	0	83	25	722	176	21	19	1	0	0	0	0	0	0	0	0	0	0	0	0	0	0	0
TraesCS3D02G353900	0.287	0.59	1.507	1.467	0.913751	0.960045	0.914	0.97	0	0	110	25	704	187	13	8	0	0	0	0	0	0	0	0	0	0	0	0	0	0	0	0
TraesCS3D02G354000	0.381	0.286	2.257	1.512	1.07062	1.05003	1.062	1.051	0	0	9	5	722	191	93	24	2	0	1	0	0	0	0	0	0	0	0	0	0	0	0	0
TraesCS3D02G354100	0.548	0.26	1.766	1.146	0.949953	0.883582	0.947	0.8865	0	0	14	14	804	206	8	0	1	0	0	0	0	0	0	0	0	0	0	0	0	0	0	0
TraesCS3D02G354200	0.463	0.42	2.012	1.297	1.01992	0.959164	1.011	0.949	0	0	6	4	787	215	33	1	1	0	0	0	0	0	0	0	0	0	0	0	0	0	0	0
TraesCS3D02G354300	0.56	0.576	2.071	1.382	0.964201	1.00156	0.952	1.017	0	0	34	11	768	202	24	7	1	0	0	0	0	0	0	0	0	0	0	0	0	0	0	0
TraesCS3D02G354400	0.525	0.707	1.683	1.389	0.977767	1.02228	0.973	1.02	0	0	14	2	798	211	15	7	0	0	0	0	0	0	0	0	0	0	0	0	0	0	0	0
TraesCS3D02G354500	0.038	0.501	1.963	1.156	0.934568	0.949695	0.936	0.9555	3	0	14	2	809	218	0	0	1	0	0	0	0	0	0	0	0	0	0	0	0	0	0	0
TraesCS3D02G354600	0.448	0.389	1.7	1.638	0.945045	0.982441	0.928	0.9755	0	0	115	21	667	182	45	17	0	0	0	0	0	0	0	0	0	0	0	0	0	0	0	0
TraesCS3D02G354700	0.417	0.565	1.83	1.308	0.943034	1.00899	0.938	1.0105	0	0	8	3	818	214	0	3	1	0	0	0	0	0	0	0	0	0	0	0	0	0	0	0
TraesCS3D02G354800	0	0.254	2.266	1.734	1.02145	0.964505	1.024	0.9535	11	0	119	57	524	128	163	35	9	0	1	0	0	0	0	0	0	0	0	0	0	0	0	0
TraesCS3D02G354900	0	0.523	1.964	1.45	1.02904	1.02175	1.03	1.0235	11	0	3	4	768	208	44	8	1	0	0	0	0	0	0	0	0	0	0	0	0	0	0	0
TraesCS3D02G355000	0	0.687	1.983	1.407	0.910098	0.970755	0.909	0.971	3	0	11	6	812	212	0	2	1	0	0	0	0	0	0	0	0	0	0	0	0	0	0	0
TraesCS3D02G355100	0.009	0.608	1.987	1.246	0.923329	0.979868	0.925	0.9855	3	0	9	3	814	217	0	0	1	0	0	0	0	0	0	0	0	0	0	0	0	0	0	0
TraesCS3D02G355200	0.008	0.52	2.155	1.305	0.953331	0.936195	0.948	0.9385	2	0	5	14	815	202	4	4	1	0	0	0	0	0	0	0	0	0	0	0	0	0	0	0
TraesCS3D02G355300	0	0.525	2.111	1.653	1.01133	1.03992	1.009	1.017	2	0	10	6	798	194	16	20	1	0	0	0	0	0	0	0	0	0	0	0	0	0	0	0
TraesCS3D02G355400	0.384	0.597	1.963	1.238	0.919871	0.965477	0.921	0.97	0	0	9	2	817	218	0	0	1	0	0	0	0	0	0	0	0	0	0	0	0	0	0	0
TraesCS3D02G355500	0.337	0.364	1.675	1.593	0.860519	0.820936	0.843	0.8195	0	0	235	85	571	128	21	7	0	0	0	0	0	0	0	0	0	0	0	0	0	0	0	0
TraesCS3D02G355600	0	0.696	1.851	1.271	0.97906	1.00686	0.985	0.9985	5	0	4	1	816	217	1	2	1	0	0	0	0	0	0	0	0	0	0	0	0	0	0	0
TraesCS3D02G355700	0.845	0.458	4.929	4.151	2.10234	2.02419	2.091	2.015	0	0	0	2	2	2	101	46	478	116	223	47	21	6	0	0	1	1	0	0	1	0	0	0
TraesCS3D02G355800	0.845	0.458	4.929	4.151	2.10234	2.02419	2.091	2.015	0	0	0	2	2	2	101	46	478	116	223	47	21	6	0	0	1	1	0	0	1	0	0	0
TraesCS3D02G355900	0.528	0.266	2.012	1.59	1.0881	1.05477	1.083	1.0775	0	0	10	10	703	183	112	27	2	0	0	0	0	0	0	0	0	0	0	0	0	0	0	0
TraesCS3D02G356000	0.382	0.576	1.757	1.229	0.90584	0.930041	0.906	0.9375	0	0	23	7	803	213	0	0	1	0	0	0	0	0	0	0	0	0	0	0	0	0	0	0
TraesCS3D02G356100	0.272	0.52	1.878	2.144	1.0016	1.0208	0.99	1.006	0	0	81	16	657	177	87	25	2	2	0	0	0	0	0	0	0	0	0	0	0	0	0	0
TraesCS3D02G356200	0.531	0.713	2.055	1.331	0.995555	0.972445	0.986	0.981	0	0	11	5	803	212	12	3	1	0	0	0	0	0	0	0	0	0	0	0	0	0	0	0
TraesCS3D02G356300	0.487	0.345	2.037	1.192	0.976365	0.999495	0.972	1.0125	0	0	1	4	822	216	3	0	1	0	0	0	0	0	0	0	0	0	0	0	0	0	0	0
TraesCS3D02G356400	0.434	0.423	1.961	1.265	0.949837	0.949409	0.948	0.9565	0	0	8	4	818	215	0	1	1	0	0	0	0	0	0	0	0	0	0	0	0	0	0	0
TraesCS3D02G356500	0.433	0.408	1.852	1.165	0.885972	0.899182	0.887	0.911	0	0	30	12	796	208	0	0	1	0	0	0	0	0	0	0	0	0	0	0	0	0	0	0
TraesCS3D02G356600	0.485	0.607	1.753	1.313	0.931301	0.933986	0.932	0.934	0	0	8	5	818	214	0	1	1	0	0	0	0	0	0	0	0	0	0	0	0	0	0	0
TraesCS3D02G356700	0.326	0.441	1.801	1.264	0.944933	0.999568	0.944	0.998	0	0	13	5	811	214	2	1	1	0	0	0	0	0	0	0	0	0	0	0	0	0	0	0
TraesCS3D02G356800	0.43	0.427	1.809	1.638	0.874363	0.850623	0.869	0.8435	0	0	183	61	635	156	8	3	1	0	0	0	0	0	0	0	0	0	0	0	0	0	0	0
TraesCS3D02G356900	0.386	0.394	1.655	1.131	0.8142	0.801077	0.809	0.8055	0	0	164	53	661	167	2	0	0	0	0	0	0	0	0	0	0	0	0	0	0	0	0	0
TraesCS3D02G357000	0.585	0.339	1.998	1.39	0.943658	0.968127	0.934	0.9625	0	0	36	15	783	198	6	7	2	0	0	0	0	0	0	0	0	0	0	0	0	0	0	0
TraesCS3D02G357100	0.457	0.356	1.97	1.319	0.940684	0.9288	0.932	0.9265	0	0	32	10	782	209	11	1	2	0	0	0	0	0	0	0	0	0	0	0	0	0	0	0
TraesCS3D02G357200	0.454	0.455	1.888	1.457	0.972377	1.03857	0.969	1.045	0	0	9	3	814	210	3	7	1	0	0	0	0	0	0	0	0	0	0	0	0	0	0	0
TraesCS3D02G357300	0.595	0.205	2.089	1.559	1.01721	1.01907	1.014	1.0305	0	1	6	5	805	204	14	10	2	0	0	0	0	0	0	0	0	0	0	0	0	0	0	0
TraesCS3D02G357400	0.424	0.593	1.808	1.341	0.943549	0.956941	0.938	0.9535	0	0	7	2	816	216	3	2	1	0	0	0	0	0	0	0	0	0	0	0	0	0	0	0
TraesCS3D02G357500	0	0.507	2.028	1.312	0.970768	1.01876	0.969	1.0245	1	0	10	5	810	211	5	4	1	0	0	0	0	0	0	0	0	0	0	0	0	0	0	0
TraesCS3D02G357600	0.498	0.466	1.87	1.371	0.928102	0.971414	0.93	0.973	0	0	21	4	805	213	0	3	1	0	0	0	0	0	0	0	0	0	0	0	0	0	0	0
TraesCS3D02G357700	0.377	0.243	2.002	2.113	0.929031	1.03573	0.903	1.0095	0	1	181	20	575	164	69	31	2	4	0	0	0	0	0	0	0	0	0	0	0	0	0	0
TraesCS3D02G357800	0.503	0.302	3.042	1.709	0.932023	0.993027	0.935	0.963	0	0	135	28	664	165	25	27	1	0	1	0	1	0	0	0	0	0	0	0	0	0	0	0
TraesCS3D02G357900	0	0.247	1.846	1.834	0.949129	1.02352	0.949	1.0115	10	1	154	26	562	151	98	40	3	2	0	0	0	0	0	0	0	0	0	0	0	0	0	0
TraesCS3D02G358000	0.081	0.394	1.975	1.43	0.989314	0.963177	0.981	0.975	1	0	17	12	789	205	19	3	1	0	0	0	0	0	0	0	0	0	0	0	0	0	0	0
TraesCS3D02G358100	0	0.471	1.922	1.215	0.964602	0.955191	0.965	0.9545	2	0	5	5	818	215	1	0	1	0	0	0	0	0	0	0	0	0	0	0	0	0	0	0
TraesCS3D02G358200	0.498	0.446	1.862	1.27	0.921556	0.961918	0.922	0.962	0	0	13	5	813	214	0	1	1	0	0	0	0	0	0	0	0	0	0	0	0	0	0	0
TraesCS3D02G358300	0.46	0.504	1.743	1.264	0.955613	0.929868	0.957	0.9265	0	0	7	2	818	217	2	1	0	0	0	0	0	0	0	0	0	0	0	0	0	0	0	0
TraesCS3D02G358400	0.466	0.607	1.771	1.191	0.93216	0.968368	0.928	0.97	0	0	8	5	817	215	1	0	1	0	0	0	0	0	0	0	0	0	0	0	0	0	0	0
TraesCS3D02G358500	0.465	0.363	1.939	1.418	1.00216	1.0603	0.998	1.0675	0	0	3	4	809	206	14	10	1	0	0	0	0	0	0	0	0	0	0	0	0	0	0	0
TraesCS3D02G358600	0.568	0.623	2.053	1.429	1.00401	1.016	1	1.005	0	0	7	4	804	213	15	3	1	0	0	0	0	0	0	0	0	0	0	0	0	0	0	0
TraesCS3D02G358700	0.558	0.271	2.127	1.56	1.03439	0.998073	1.032	0.9845	0	0	43	15	704	187	78	18	2	0	0	0	0	0	0	0	0	0	0	0	0	0	0	0
TraesCS3D02G358800	0.456	0.411	1.822	1.168	0.940236	0.925673	0.938	0.9305	0	0	9	3	817	217	0	0	1	0	0	0	0	0	0	0	0	0	0	0	0	0	0	0
TraesCS3D02G358900	0.895	0.836	3.648	2.253	1.87365	1.84641	1.873	1.853	0	0	0	0	3	2	139	54	678	163	6	1	0	0	1	0	0	0	0	0	0	0	0	0
TraesCS3D02G359000	0.407	0.492	1.77	1.195	0.901282	0.907227	0.905	0.9075	0	0	16	5	810	215	0	0	1	0	0	0	0	0	0	0	0	0	0	0	0	0	0	0
TraesCS3D02G359100	0.341	0.421	1.888	1.394	1.01246	0.909341	1.004	0.891	0	0	40	56	723	151	63	13	1	0	0	0	0	0	0	0	0	0	0	0	0	0	0	0
TraesCS3D02G359200	0.44	0.635	1.841	1.381	0.936169	0.977164	0.937	0.9755	0	0	9	2	817	217	0	1	1	0	0	0	0	0	0	0	0	0	0	0	0	0	0	0
TraesCS3D02G359300	0.364	0.602	1.931	1.263	0.923664	0.965073	0.926	0.9615	0	0	11	4	815	214	0	2	1	0	0	0	0	0	0	0	0	0	0	0	0	0	0	0
TraesCS3D02G359400	0.426	0.525	1.9	1.475	0.885467	0.948018	0.883	0.9615	0	0	48	9	778	209	0	2	1	0	0	0	0	0	0	0	0	0	0	0	0	0	0	0
TraesCS3D02G359500	0.442	0.525	1.82	1.279	0.923845	0.927309	0.92	0.9315	0	0	19	5	807	214	0	1	1	0	0	0	0	0	0	0	0	0	0	0	0	0	0	0
TraesCS3D02G359600	0.464	0.201	2.067	1.583	0.976434	0.961995	0.958	0.9435	0	1	111	24	631	177	84	18	1	0	0	0	0	0	0	0	0	0	0	0	0	0	0	0
TraesCS3D02G359700	0.489	0.168	2.032	1.818	0.986577	0.989241	0.981	0.987	0	2	50	16	731	187	43	13	3	2	0	0	0	0	0	0	0	0	0	0	0	0	0	0
TraesCS3D02G359800	0.982	0.325	4.73	4.076	2.03641	2.03743	2.021	1.9855	0	0	0	3	12	2	184	35	411	130	178	40	38	6	3	3	0	1	1	0	0	0	0	0
TraesCS3D02G359900	0.389	0.448	1.866	1.411	0.977123	1.06024	0.971	1.0555	0	0	2	2	819	205	5	13	1	0	0	0	0	0	0	0	0	0	0	0	0	0	0	0
TraesCS3D02G360000	0.44	0.45	1.937	1.216	0.895675	0.917095	0.894	0.92	0	0	15	6	811	214	0	0	1	0	0	0	0	0	0	0	0	0	0	0	0	0	0	0
TraesCS3D02G360100	0.431	0.547	1.882	1.332	0.937423	0.944536	0.938	0.9535	0	0	12	4	814	214	0	2	1	0	0	0	0	0	0	0	0	0	0	0	0	0	0	0
TraesCS3D02G360200	0.416	0.341	1.679	1.1	0.859451	0.807805	0.857	0.8155	0	0	23	37	803	183	1	0	0	0	0	0	0	0	0	0	0	0	0	0	0	0	0	0
TraesCS3D02G360300	0.886	0.575	3.491	2.581	1.79946	1.71705	1.793	1.72	0	0	0	1	2	4	336	120	478	94	10	1	0	0	1	0	0	0	0	0	0	0	0	0
TraesCS3D02G360400	0.406	0.51	2.156	1.32	0.965554	1.02616	0.96	1.03	0	0	7	4	814	213	5	3	1	0	0	0	0	0	0	0	0	0	0	0	0	0	0	0
TraesCS3D02G360500	0.529	0.498	1.792	1.485	1.03346	0.989205	1.031	1	0	0	17	12	750	200	58	8	2	0	0	0	0	0	0	0	0	0	0	0	0	0	0	0
TraesCS3D02G360700	0.524	0.645	2.017	1.226	0.949334	0.975714	0.947	0.984	0	0	22	4	803	216	1	0	1	0	0	0	0	0	0	0	0	0	0	0	0	0	0	0
TraesCS3D02G360800	0.079	0.089	1.546	1.24	0.82649	0.671977	0.835	0.7455	20	5	170	106	635	109	2	0	0	0	0	0	0	0	0	0	0	0	0	0	0	0	0	0
TraesCS3D02G360900	0.478	0.165	2.111	1.545	1.12211	1.064	1.113	1.0675	0	1	7	9	662	163	155	47	3	0	0	0	0	0	0	0	0	0	0	0	0	0	0	0
TraesCS3D02G361000	0.432	0.405	2.093	1.898	1.14927	1.17815	1.13	1.1715	0	0	36	7	533	136	244	74	14	3	0	0	0	0	0	0	0	0	0	0	0	0	0	0
TraesCS3D02G361100	0.369	0.576	1.84	1.549	0.885109	0.994936	0.883	0.999	0	0	163	13	646	196	17	11	1	0	0	0	0	0	0	0	0	0	0	0	0	0	0	0
TraesCS3D02G361200	0.396	0.43	1.688	1.522	0.919074	0.925541	0.905	0.913	0	0	114	29	689	184	24	7	0	0	0	0	0	0	0	0	0	0	0	0	0	0	0	0
TraesCS3D02G361300	0.347	0.588	1.531	1.132	0.794792	0.818459	0.79	0.8195	0	0	235	46	591	174	1	0	0	0	0	0	0	0	0	0	0	0	0	0	0	0	0	0
TraesCS3D02G361400	0.049	0.051	2.21	1.92	1.13141	1.1564	1.12	1.1425	3	2	17	0	583	152	220	64	4	2	0	0	0	0	0	0	0	0	0	0	0	0	0	0
TraesCS3D02G361500	0.54	0.569	1.734	1.351	0.944593	0.906773	0.938	0.9005	0	0	42	17	777	201	8	2	0	0	0	0	0	0	0	0	0	0	0	0	0	0	0	0
TraesCS3D02G361600	0.322	0.439	1.807	1.441	0.986861	1.05394	0.983	1.049	0	0	13	6	806	196	7	18	1	0	0	0	0	0	0	0	0	0	0	0	0	0	0	0
TraesCS3D02G361700	0.37	0.35	1.679	1.115	0.86679	0.777577	0.859	0.7785	0	0	102	71	723	149	2	0	0	0	0	0	0	0	0	0	0	0	0	0	0	0	0	0
TraesCS3D02G361800	0.416	0.449	2.01	1.727	0.96174	1.00295	0.959	0.9865	0	0	47	8	758	199	21	13	1	0	0	0	0	0	0	0	0	0	0	0	0	0	0	0
TraesCS3D02G362000	0.401	0.566	1.778	1.385	0.925995	0.945518	0.932	0.947	0	0	20	3	806	215	0	2	1	0	0	0	0	0	0	0	0	0	0	0	0	0	0	0
TraesCS3D02G362100	0.435	0.61	1.991	1.331	0.987437	0.995355	0.979	0.988	0	0	2	1	818	216	6	3	1	0	0	0	0	0	0	0	0	0	0	0	0	0	0	0
TraesCS3D02G362200	0.475	0.556	1.96	1.258	0.910328	0.90245	0.908	0.9015	0	0	13	10	812	209	1	1	1	0	0	0	0	0	0	0	0	0	0	0	0	0	0	0
TraesCS3D02G362300	0.302	0.646	1.832	1.133	0.893848	0.953323	0.898	0.9495	0	0	12	3	814	217	0	0	1	0	0	0	0	0	0	0	0	0	0	0	0	0	0	0
TraesCS3D02G362400	0.419	0.738	1.787	1.061	0.877557	0.898677	0.875	0.901	0	0	6	2	820	218	0	0	1	0	0	0	0	0	0	0	0	0	0	0	0	0	0	0
TraesCS3D02G362500	0.482	0.434	1.736	1.436	1.03192	0.976836	1.025	0.967	0	0	55	24	668	170	104	26	0	0	0	0	0	0	0	0	0	0	0	0	0	0	0	0
TraesCS3D02G362600	0.523	0.532	1.641	1.242	0.876462	0.882636	0.872	0.8865	0	0	98	29	728	191	1	0	0	0	0	0	0	0	0	0	0	0	0	0	0	0	0	0
TraesCS3D02G362700	0.476	0.576	1.757	1.059	0.905059	0.906136	0.906	0.904	0	0	1	5	825	215	0	0	1	0	0	0	0	0	0	0	0	0	0	0	0	0	0	0
TraesCS3D02G362800	0.384	0.396	1.794	1.47	0.952729	0.990591	0.951	0.9845	0	0	27	7	790	206	9	7	1	0	0	0	0	0	0	0	0	0	0	0	0	0	0	0
TraesCS3D02G362900	0.27	0.458	1.75	1.379	0.877322	0.92635	0.878	0.9295	0	0	21	6	805	213	0	1	1	0	0	0	0	0	0	0	0	0	0	0	0	0	0	0
TraesCS3D02G363000	0.266	0.425	1.693	1.623	0.909786	0.994677	0.911	0.9845	0	0	105	7	711	204	11	9	0	0	0	0	0	0	0	0	0	0	0	0	0	0	0	0
TraesCS3D02G363100	0.288	0.572	1.636	1.276	0.860865	0.912618	0.863	0.9105	0	0	40	7	786	212	1	1	0	0	0	0	0	0	0	0	0	0	0	0	0	0	0	0
TraesCS3D02G363200	0.52	0.481	1.903	1.404	1.01779	0.9753	1.017	0.9845	0	0	1	3	822	216	3	1	1	0	0	0	0	0	0	0	0	0	0	0	0	0	0	0
TraesCS3D02G363300	0.493	0.62	1.592	1.414	0.947134	0.993318	0.93	0.994	0	0	41	14	752	190	34	16	0	0	0	0	0	0	0	0	0	0	0	0	0	0	0	0
TraesCS3D02G363400	0.591	0.568	2.117	1.454	1.06074	1.10125	1.06	1.105	0	0	13	1	730	191	83	28	1	0	0	0	0	0	0	0	0	0	0	0	0	0	0	0
TraesCS3D02G363500	0.51	0.687	1.918	1.367	0.960672	0.973518	0.958	0.9745	0	0	9	1	814	217	3	2	1	0	0	0	0	0	0	0	0	0	0	0	0	0	0	0
TraesCS3D02G363600	0.44	0.621	1.881	1.241	0.91592	0.947945	0.916	0.9505	0	0	10	4	816	216	0	0	1	0	0	0	0	0	0	0	0	0	0	0	0	0	0	0
TraesCS3D02G363700	0.384	0.25	1.889	1.553	0.992733	1.072	0.992	1.073	0	0	13	3	792	195	21	22	1	0	0	0	0	0	0	0	0	0	0	0	0	0	0	0
TraesCS3D02G363800	0.578	0.419	1.914	1.309	0.951076	1.02053	0.948	1.0165	0	0	6	3	820	212	0	5	1	0	0	0	0	0	0	0	0	0	0	0	0	0	0	0
TraesCS3D02G363900	0.436	0.513	1.594	1.402	0.968491	1.05111	0.963	1.0515	0	0	30	4	781	203	16	13	0	0	0	0	0	0	0	0	0	0	0	0	0	0	0	0
TraesCS3D02G364000	0.31	0.33	1.997	1.31	0.920141	1.00033	0.915	1.005	0	0	35	5	789	213	2	2	1	0	0	0	0	0	0	0	0	0	0	0	0	0	0	0
TraesCS3D02G364100	0.436	0.501	1.726	1.259	0.894216	0.985977	0.897	0.989	0	0	44	6	781	213	2	1	0	0	0	0	0	0	0	0	0	0	0	0	0	0	0	0
TraesCS3D02G364200	0.429	0.406	1.873	1.361	0.905973	1.00368	0.906	0.998	0	0	10	6	816	209	0	5	1	0	0	0	0	0	0	0	0	0	0	0	0	0	0	0
TraesCS3D02G364300	0.58	0.406	2.212	1.724	1.11936	1.09635	1.116	1.1085	0	0	5	4	683	182	137	34	2	0	0	0	0	0	0	0	0	0	0	0	0	0	0	0
TraesCS3D02G364400	0.053	0.524	1.68	4.003	0.86269	0.899114	0.866	0.8665	4	0	42	11	780	206	1	0	0	0	0	2	0	0	0	0	0	1	0	0	0	0	0	0
TraesCS3D02G364500	0.462	0.65	1.891	1.248	0.951453	0.984382	0.95	0.9945	0	0	9	2	816	218	1	0	1	0	0	0	0	0	0	0	0	0	0	0	0	0	0	0
TraesCS3D02G364600	0.39	0.348	1.575	1.238	0.9073	0.820182	0.901	0.826	0	0	110	81	704	139	13	0	0	0	0	0	0	0	0	0	0	0	0	0	0	0	0	0
TraesCS3D02G364700	0.625	0.764	2.4	2.227	1.31947	1.31478	1.275	1.2955	0	0	1	0	362	79	411	137	51	4	2	0	0	0	0	0	0	0	0	0	0	0	0	0
TraesCS3D02G364800	0.547	0.651	2.2	1.461	0.943603	0.963377	0.939	0.979	0	0	22	12	801	204	3	4	1	0	0	0	0	0	0	0	0	0	0	0	0	0	0	0
TraesCS3D02G364900	0.437	0.56	2.119	1.406	0.983563	1.02577	0.977	1.0185	0	0	20	4	795	209	11	7	1	0	0	0	0	0	0	0	0	0	0	0	0	0	0	0
TraesCS3D02G365000	0.437	0.687	1.871	1.906	0.920305	0.936991	0.897	0.926	0	0	15	1	782	216	29	2	1	1	0	0	0	0	0	0	0	0	0	0	0	0	0	0
TraesCS3D02G365100	0.029	0.466	1.752	1.26	0.940541	1.012	0.94	1.01	1	0	5	2	820	216	0	2	1	0	0	0	0	0	0	0	0	0	0	0	0	0	0	0
TraesCS3D02G365200	0.001	0.433	1.945	1.326	0.902873	0.974555	0.904	0.971	1	0	6	1	818	217	1	2	1	0	0	0	0	0	0	0	0	0	0	0	0	0	0	0
TraesCS3D02G365300	0	0.334	2.307	2.999	1.03165	1.15343	1.029	1.172	1	0	81	15	607	123	135	76	2	5	1	0	0	1	0	0	0	0	0	0	0	0	0	0
TraesCS3D02G365400	0	0.619	1.918	1.187	0.946584	0.989732	0.947	0.995	1	0	10	3	815	217	0	0	1	0	0	0	0	0	0	0	0	0	0	0	0	0	0	0
TraesCS3D02G365500	0.532	0.638	2.038	1.366	0.993819	0.997241	0.986	0.9995	0	0	19	10	783	205	24	5	1	0	0	0	0	0	0	0	0	0	0	0	0	0	0	0
TraesCS3D02G365600	0.215	0.605	1.763	1.571	0.90414	1.0038	0.903	0.9875	1	0	32	5	793	205	0	10	1	0	0	0	0	0	0	0	0	0	0	0	0	0	0	0
TraesCS3D02G365700	0.445	0.458	1.741	1.507	0.94281	1.0183	0.932	1.004	0	0	98	11	691	187	38	22	0	0	0	0	0	0	0	0	0	0	0	0	0	0	0	0
TraesCS3D02G365800	0.607	0.409	11.102	1.664	1.14466	1.12423	1.112	1.131	0	0	14	4	634	162	174	54	2	0	0	0	0	0	0	0	0	0	0	0	0	0	3	0
TraesCS3D02G365900	0.385	0.534	1.819	1.559	0.973692	0.991105	0.965	0.9835	0	0	55	13	733	200	37	7	2	0	0	0	0	0	0	0	0	0	0	0	0	0	0	0
TraesCS3D02G366000	0.482	0.561	2.284	1.917	1.07233	1.01303	1.063	0.99	0	0	25	13	675	184	126	22	0	1	1	0	0	0	0	0	0	0	0	0	0	0	0	0
TraesCS3D02G366100	0.391	0.657	2.113	1.793	1.10624	1.1214	1.099	1.1225	0	0	9	7	653	164	163	48	2	1	0	0	0	0	0	0	0	0	0	0	0	0	0	0
TraesCS3D02G366200	0.434	0.676	1.843	1.28	0.945358	0.958359	0.944	0.95	0	0	7	2	819	217	0	1	1	0	0	0	0	0	0	0	0	0	0	0	0	0	0	0
TraesCS3D02G366300	0.425	0.448	1.882	1.231	0.897062	0.94015	0.898	0.944	0	0	55	7	770	213	1	0	1	0	0	0	0	0	0	0	0	0	0	0	0	0	0	0
TraesCS3D02G366400	0.374	0.319	2.234	1.587	1.05917	1.05252	1.051	1.0545	0	0	14	3	727	196	83	21	3	0	0	0	0	0	0	0	0	0	0	0	0	0	0	0
TraesCS3D02G366500	0.401	0.311	2.01	1.699	0.96084	0.992618	0.945	0.983	0	0	90	19	686	178	48	23	3	0	0	0	0	0	0	0	0	0	0	0	0	0	0	0
TraesCS3D02G366600	0.411	0.273	2.32	1.592	1.01547	1.06739	1.001	1.0755	0	0	56	10	690	172	79	38	1	0	1	0	0	0	0	0	0	0	0	0	0	0	0	0
TraesCS3D02G366700	0.475	0.431	2.953	2.177	0.979236	1.03353	0.971	1.0215	0	0	3	4	819	211	2	0	1	5	0	0	2	0	0	0	0	0	0	0	0	0	0	0
TraesCS3D02G366800	0.457	0.394	1.805	1.396	0.98818	0.965864	0.983	0.9555	0	0	26	12	766	195	34	13	1	0	0	0	0	0	0	0	0	0	0	0	0	0	0	0
TraesCS3D02G366900	0.546	0.455	2.117	1.643	1.06303	1.05855	1.059	1.0595	0	0	44	13	643	169	138	38	2	0	0	0	0	0	0	0	0	0	0	0	0	0	0	0
TraesCS3D02G367000	0.364	0.542	1.645	1.272	0.881048	0.922845	0.876	0.919	0	0	121	15	701	202	5	3	0	0	0	0	0	0	0	0	0	0	0	0	0	0	0	0
TraesCS3D02G367100	0.349	0.495	1.947	1.657	1.05299	1.09501	1.045	1.0875	0	0	16	4	741	180	69	36	1	0	0	0	0	0	0	0	0	0	0	0	0	0	0	0
TraesCS3D02G367200	0.495	0.354	2.105	1.641	1.00862	1.04841	1.002	1.039	0	0	21	4	773	200	32	16	1	0	0	0	0	0	0	0	0	0	0	0	0	0	0	0
TraesCS3D02G367400	0.306	0.402	1.726	1.248	0.727659	0.721332	0.723	0.7155	0	0	527	144	299	76	1	0	0	0	0	0	0	0	0	0	0	0	0	0	0	0	0	0
TraesCS3D02G367500	0.623	0.47	2.098	1.478	1.03996	1.07088	1.032	1.077	0	0	17	4	750	188	59	28	1	0	0	0	0	0	0	0	0	0	0	0	0	0	0	0
TraesCS3D02G367600	0.351	0.437	1.651	1.369	0.948057	0.940432	0.947	0.9435	0	0	31	15	786	204	10	1	0	0	0	0	0	0	0	0	0	0	0	0	0	0	0	0
TraesCS3D02G367700	0.395	0.296	1.57	1.191	0.823184	0.808695	0.822	0.81	0	0	135	57	691	163	1	0	0	0	0	0	0	0	0	0	0	0	0	0	0	0	0	0
TraesCS3D02G367800	0.515	0.325	1.748	1.261	0.953394	0.976841	0.949	0.9685	0	0	7	4	814	215	6	1	0	0	0	0	0	0	0	0	0	0	0	0	0	0	0	0
TraesCS3D02G367900	0.521	0.605	4.884	1.581	0.971857	0.995873	0.944	0.9915	0	0	40	8	767	205	13	7	0	0	2	0	0	0	2	0	0	0	2	0	1	0	0	0
TraesCS3D02G368000	0.571	0.216	1.981	1.498	0.998177	0.974955	0.995	0.9685	0	1	34	12	763	198	29	9	1	0	0	0	0	0	0	0	0	0	0	0	0	0	0	0
TraesCS3D02G368100	0.315	0.356	2.075	1.357	1.01785	1.01014	1.012	1.0145	0	0	5	6	805	209	16	5	1	0	0	0	0	0	0	0	0	0	0	0	0	0	0	0
TraesCS3D02G368200	0.273	0.184	1.871	1.838	0.930163	0.835895	0.92	0.817	0	1	169	83	599	124	58	11	1	1	0	0	0	0	0	0	0	0	0	0	0	0	0	0
TraesCS3D02G368300	0.339	0.426	1.878	1.524	0.909508	0.904395	0.905	0.897	0	0	53	21	771	198	2	1	1	0	0	0	0	0	0	0	0	0	0	0	0	0	0	0
TraesCS3D02G368400	0.37	0.256	3.016	1.439	1.00104	0.993545	0.984	0.9895	0	0	46	25	715	174	63	21	2	0	0	0	1	0	0	0	0	0	0	0	0	0	0	0
TraesCS3D02G368500	0.515	0.45	3.126	1.519	0.960872	0.943591	0.943	0.94	0	0	61	35	734	174	30	11	1	0	0	0	1	0	0	0	0	0	0	0	0	0	0	0
TraesCS3D02G368600	0.517	0.239	2.839	2.437	1.10343	1.11944	1.088	1.0985	0	1	36	9	585	155	199	52	6	2	0	1	1	0	0	0	0	0	0	0	0	0	0	0
TraesCS3D02G368700	0.725	0.864	2.173	1.51	1.17656	1.22371	1.194	1.2495	0	0	1	0	711	110	113	110	2	0	0	0	0	0	0	0	0	0	0	0	0	0	0	0
TraesCS3D02G368800	0.503	0.57	1.981	1.6	1.01352	1.03699	1.005	1.0205	0	0	36	7	723	188	67	25	1	0	0	0	0	0	0	0	0	0	0	0	0	0	0	0
TraesCS3D02G368900	0.38	0.44	1.998	1.861	0.980457	1.04186	0.97	1.033	0	0	43	7	744	192	39	20	1	1	0	0	0	0	0	0	0	0	0	0	0	0	0	0
TraesCS3D02G369000	0.488	0.562	1.966	2.236	0.999421	0.987518	0.981	0.9625	0	0	85	20	647	177	91	22	4	1	0	0	0	0	0	0	0	0	0	0	0	0	0	0
TraesCS3D02G369100	0.43	0.409	1.948	1.333	0.959111	0.975391	0.959	0.979	0	0	6	3	820	215	0	2	1	0	0	0	0	0	0	0	0	0	0	0	0	0	0	0
TraesCS3D02G369200	0.012	0.565	2.046	1.243	0.907505	0.964286	0.91	0.967	5	0	25	6	795	214	1	0	1	0	0	0	0	0	0	0	0	0	0	0	0	0	0	0
TraesCS3D02G369300	0	0.487	1.981	1.676	0.93215	0.908259	0.937	0.9055	6	0	7	7	813	211	0	2	1	0	0	0	0	0	0	0	0	0	0	0	0	0	0	0
TraesCS3D02G369400	0	0.321	1.984	1.611	1.03105	0.979814	1.025	0.992	5	0	24	19	726	188	70	13	2	0	0	0	0	0	0	0	0	0	0	0	0	0	0	0
TraesCS3D02G369500	0.021	0.387	2.187	1.478	1.09319	1.00677	1.089	0.9965	5	0	10	9	670	190	139	21	3	0	0	0	0	0	0	0	0	0	0	0	0	0	0	0
TraesCS3D02G369600	0.478	0.575	1.912	1.526	1.00018	1.0018	0.986	0.9955	0	0	44	11	718	198	63	11	2	0	0	0	0	0	0	0	0	0	0	0	0	0	0	0
TraesCS3D02G369700	0.525	0.48	2.013	1.376	0.934485	0.977264	0.931	0.9795	0	0	21	3	803	214	2	3	1	0	0	0	0	0	0	0	0	0	0	0	0	0	0	0
TraesCS3D02G369800	0.5	0.587	2.228	1.467	1.0049	1.03823	0.993	1.023	0	0	36	7	734	202	55	11	2	0	0	0	0	0	0	0	0	0	0	0	0	0	0	0
TraesCS3D02G369900	0.386	0.375	1.78	1.255	0.9259	0.961823	0.931	0.968	0	0	11	5	814	214	1	1	1	0	0	0	0	0	0	0	0	0	0	0	0	0	0	0
TraesCS3D02G370000	0.356	0.29	1.741	2.277	0.962536	1.05952	0.954	1.04	0	0	61	6	724	188	42	23	0	2	0	1	0	0	0	0	0	0	0	0	0	0	0	0
TraesCS3D02G370100	0.609	0.484	1.869	1.631	1.12351	1.0576	1.114	1.0525	0	0	12	15	606	164	206	41	3	0	0	0	0	0	0	0	0	0	0	0	0	0	0	0
TraesCS3D02G370200	0.419	0.48	1.937	1.894	0.972963	1.04525	0.961	1.026	0	0	79	8	702	180	44	31	2	1	0	0	0	0	0	0	0	0	0	0	0	0	0	0
TraesCS3D02G370300	0.212	0.464	1.851	1.409	0.929799	0.9964	0.929	1.0095	1	0	71	11	742	197	12	12	1	0	0	0	0	0	0	0	0	0	0	0	0	0	0	0
TraesCS3D02G370400	0.489	0.512	1.814	1.487	0.949514	0.944518	0.943	0.942	0	0	22	11	799	202	5	7	1	0	0	0	0	0	0	0	0	0	0	0	0	0	0	0
TraesCS3D02G370500	0.311	0.279	2.192	1.827	0.924088	0.824809	0.906	0.815	0	0	171	91	594	118	61	10	1	1	0	0	0	0	0	0	0	0	0	0	0	0	0	0
TraesCS3D02G370600	0.44	0.471	1.702	1.24	0.935967	0.970986	0.937	0.974	0	0	19	4	807	216	1	0	0	0	0	0	0	0	0	0	0	0	0	0	0	0	0	0
TraesCS3D02G370700	0.412	0.487	2.05	1.327	0.96162	1.00673	0.956	1.0075	0	0	17	6	806	210	3	4	1	0	0	0	0	0	0	0	0	0	0	0	0	0	0	0
TraesCS3D02G370800	0.389	0.574	1.663	1.358	0.904886	0.971177	0.905	0.9725	0	0	22	2	804	216	1	2	0	0	0	0	0	0	0	0	0	0	0	0	0	0	0	0
TraesCS3D02G370900	0.474	0.633	2.13	1.628	0.957374	0.955409	0.955	0.9655	0	0	14	6	809	212	3	2	1	0	0	0	0	0	0	0	0	0	0	0	0	0	0	0
TraesCS3D02G371000	0.323	0.599	1.798	1.304	0.933759	0.943868	0.932	0.9445	0	0	50	10	771	209	5	1	1	0	0	0	0	0	0	0	0	0	0	0	0	0	0	0
TraesCS3D02G371100	0.471	0.426	1.691	1.529	0.989099	1.01452	0.977	1.0025	0	0	37	11	742	188	48	21	0	0	0	0	0	0	0	0	0	0	0	0	0	0	0	0
TraesCS3D02G371200	0.413	0.454	1.98	1.91	1.03562	1.07178	1.031	1.053	0	0	34	6	720	184	71	28	2	2	0	0	0	0	0	0	0	0	0	0	0	0	0	0
TraesCS3D02G371300	0.498	0.51	1.612	1.3	0.969585	0.919409	0.961	0.9245	0	0	65	30	719	188	43	2	0	0	0	0	0	0	0	0	0	0	0	0	0	0	0	0
TraesCS3D02G371400	0.427	0.276	2.352	1.322	0.932742	0.939886	0.922	0.9485	0	0	94	26	703	187	29	7	0	0	1	0	0	0	0	0	0	0	0	0	0	0	0	0
TraesCS3D02G371500	0.353	0.401	1.805	1.333	0.930266	0.984668	0.927	0.9935	0	0	35	9	789	207	2	4	1	0	0	0	0	0	0	0	0	0	0	0	0	0	0	0
TraesCS3D02G371600	0.559	0.284	2.004	1.27	0.991623	0.990014	0.985	0.9945	0	0	3	4	821	215	2	1	1	0	0	0	0	0	0	0	0	0	0	0	0	0	0	0
TraesCS3D02G371700	0.028	0.372	2.13	1.694	1.14804	1.10865	1.139	1.099	1	0	19	8	566	148	234	64	7	0	0	0	0	0	0	0	0	0	0	0	0	0	0	0
TraesCS3D02G371800	0.519	0.657	1.9	1.319	0.924652	0.9508	0.923	0.9495	0	0	6	3	820	216	0	1	1	0	0	0	0	0	0	0	0	0	0	0	0	0	0	0
TraesCS3D02G371900	0.37	0.492	1.84	1.153	0.914807	0.911941	0.914	0.9195	0	0	32	12	794	208	0	0	1	0	0	0	0	0	0	0	0	0	0	0	0	0	0	0
TraesCS3D02G372000	0.5	0.47	2.297	1.785	1.13738	1.06822	1.125	1.0615	0	0	10	11	605	170	208	38	3	1	1	0	0	0	0	0	0	0	0	0	0	0	0	0
TraesCS3D02G372200	0.498	0.635	2.18	1.14	1.04113	0.963841	1.031	0.958	0	0	1	2	807	218	18	0	1	0	0	0	0	0	0	0	0	0	0	0	0	0	0	0
TraesCS3D02G372300	0.265	0.579	1.878	1.423	0.962677	0.963864	0.957	0.9725	0	0	42	17	763	199	21	4	1	0	0	0	0	0	0	0	0	0	0	0	0	0	0	0
TraesCS3D02G372400	0.539	1.102	3.819	2.82	1.96309	1.93495	1.946	1.951	0	0	1	0	6	4	211	52	458	132	141	31	8	1	1	0	1	0	0	0	0	0	0	0
TraesCS3D02G372500	0.48	0.531	1.749	1.109	0.897879	0.887391	0.896	0.8885	0	0	44	15	782	205	1	0	0	0	0	0	0	0	0	0	0	0	0	0	0	0	0	0
TraesCS3D02G372600	0.597	0.316	1.833	1.7	1.0495	1.02053	1.04	1.026	0	0	15	18	711	178	99	24	2	0	0	0	0	0	0	0	0	0	0	0	0	0	0	0
TraesCS3D02G372700	0	0.43	1.785	1.269	0.899296	0.927136	0.907	0.9305	8	0	26	8	792	211	0	1	1	0	0	0	0	0	0	0	0	0	0	0	0	0	0	0
TraesCS3D02G372800	0	0.453	2.056	1.312	0.968631	1.02213	0.976	1.03	9	0	5	3	812	213	0	4	1	0	0	0	0	0	0	0	0	0	0	0	0	0	0	0
TraesCS3D02G372900	0	0.339	1.934	1.316	0.900719	0.931768	0.923	0.93	32	0	33	6	753	213	8	1	1	0	0	0	0	0	0	0	0	0	0	0	0	0	0	0
TraesCS3D02G373000	0.064	0.432	3.918	3.197	1.52795	1.18471	1.452	1.1215	9	0	12	19	217	125	362	58	150	13	63	3	12	2	1	0	1	0	0	0	0	0	0	0
TraesCS3D02G373100	0	0.515	1.693	1.764	0.838474	0.971364	0.848	0.9735	26	0	256	37	506	158	39	24	0	1	0	0	0	0	0	0	0	0	0	0	0	0	0	0
TraesCS3D02G373200	0.302	0.503	1.892	1.265	0.936334	1.00079	0.941	1.0085	0	0	9	3	817	216	0	1	1	0	0	0	0	0	0	0	0	0	0	0	0	0	0	0
TraesCS3D02G373300	0.316	0.596	1.857	1.152	0.923699	0.966186	0.926	0.9655	0	0	9	2	817	218	0	0	1	0	0	0	0	0	0	0	0	0	0	0	0	0	0	0
TraesCS3D02G373400	0.548	0.391	1.965	1.557	1.10457	1.07523	1.095	1.075	0	0	3	4	704	188	118	28	2	0	0	0	0	0	0	0	0	0	0	0	0	0	0	0
TraesCS3D02G373500	0.491	0.483	1.965	1.096	0.959984	0.920332	0.957	0.9175	0	0	1	3	825	217	0	0	1	0	0	0	0	0	0	0	0	0	0	0	0	0	0	0
TraesCS3D02G373600	0.456	0.624	1.905	1.553	0.903169	1.02761	0.899	1.0245	0	0	51	4	774	200	1	16	1	0	0	0	0	0	0	0	0	0	0	0	0	0	0	0
TraesCS3D02G373700	0.469	0.756	1.856	1.283	0.942579	0.999955	0.942	0.998	0	0	6	0	820	219	0	1	1	0	0	0	0	0	0	0	0	0	0	0	0	0	0	0
TraesCS3D02G373800	0.292	0.484	1.802	1.172	0.905548	0.952727	0.909	0.957	0	0	9	5	817	215	0	0	1	0	0	0	0	0	0	0	0	0	0	0	0	0	0	0
TraesCS3D02G373900	0.353	0.214	1.382	0.989	0.640504	0.657341	0.635	0.6505	0	1	704	163	122	56	1	0	0	0	0	0	0	0	0	0	0	0	0	0	0	0	0	0
TraesCS3D02G374000	0.451	0.43	1.931	1.195	0.969721	0.924464	0.966	0.9185	0	0	4	3	817	217	5	0	1	0	0	0	0	0	0	0	0	0	0	0	0	0	0	0
TraesCS3D02G374100	0.208	0.433	1.794	1.159	0.885127	0.873591	0.886	0.874	2	0	9	11	815	209	0	0	1	0	0	0	0	0	0	0	0	0	0	0	0	0	0	0
TraesCS3D02G374200	0.53	0.314	1.78	1.218	0.921796	0.87495	0.917	0.8735	0	0	33	23	788	197	5	0	1	0	0	0	0	0	0	0	0	0	0	0	0	0	0	0
TraesCS3D02G374300	0.478	0.559	1.972	1.308	0.94427	0.959841	0.947	0.9605	0	0	12	4	814	215	0	1	1	0	0	0	0	0	0	0	0	0	0	0	0	0	0	0
TraesCS3D02G374400	0.468	0.386	1.788	1.297	0.907381	0.940077	0.905	0.948	0	0	18	5	808	214	0	1	1	0	0	0	0	0	0	0	0	0	0	0	0	0	0	0
TraesCS3D02G374500	0.438	0.513	1.986	1.693	0.993475	1.03778	0.986	1.0255	0	0	21	8	783	194	21	18	2	0	0	0	0	0	0	0	0	0	0	0	0	0	0	0
TraesCS3D02G374600	0.374	0.344	1.504	1.772	0.906347	1.00205	0.899	0.9935	0	0	98	11	713	191	16	17	0	1	0	0	0	0	0	0	0	0	0	0	0	0	0	0
TraesCS3D02G374700	0.299	0.461	2.094	1.422	0.9171	0.972577	0.92	0.968	0	0	13	2	813	215	0	3	1	0	0	0	0	0	0	0	0	0	0	0	0	0	0	0
TraesCS3D02G374800	0.409	0.651	2.135	1.542	1.06794	1.09688	1.063	1.083	0	0	15	6	717	180	94	34	1	0	0	0	0	0	0	0	0	0	0	0	0	0	0	0
TraesCS3D02G374900	0.384	0.349	1.831	1.215	0.922782	0.938923	0.925	0.946	0	0	11	5	815	215	0	0	1	0	0	0	0	0	0	0	0	0	0	0	0	0	0	0
TraesCS3D02G375000	0.327	0.341	2.026	1.388	0.897904	0.935468	0.892	0.9345	0	0	56	14	768	205	0	1	3	0	0	0	0	0	0	0	0	0	0	0	0	0	0	0
TraesCS3D02G375100	0.523	0.37	1.892	1.447	0.946464	0.968382	0.94	0.962	0	0	45	11	772	204	7	5	3	0	0	0	0	0	0	0	0	0	0	0	0	0	0	0
TraesCS3D02G375200	0	0.567	1.908	1.506	0.97388	1.01958	0.968	1.013	1	0	24	5	786	202	15	13	1	0	0	0	0	0	0	0	0	0	0	0	0	0	0	0
TraesCS3D02G375300	0.552	0.599	1.911	1.247	0.954981	0.968323	0.955	0.968	0	0	5	6	819	214	2	0	1	0	0	0	0	0	0	0	0	0	0	0	0	0	0	0
TraesCS3D02G375400	0.443	0.467	1.992	1.189	0.956891	1.00732	0.956	1.0255	0	0	8	4	816	216	2	0	1	0	0	0	0	0	0	0	0	0	0	0	0	0	0	0
TraesCS3D02G375500	0	0.395	1.818	1.329	0.978797	1.00159	0.979	1.0045	3	0	7	4	809	213	7	3	1	0	0	0	0	0	0	0	0	0	0	0	0	0	0	0
TraesCS3D02G375600	0.548	0.405	2.125	1.376	1.03755	0.9817	1.033	0.981	0	0	2	2	800	216	24	2	1	0	0	0	0	0	0	0	0	0	0	0	0	0	0	0
TraesCS3D02G375700	0.394	0.587	2.056	1.527	1.03696	1.02421	1.03	1.0105	0	0	7	5	778	201	41	14	1	0	0	0	0	0	0	0	0	0	0	0	0	0	0	0
TraesCS3D02G375800	0.492	0.767	1.941	1.771	1.02942	1.05612	1.021	1.0375	0	0	4	0	790	204	32	15	1	1	0	0	0	0	0	0	0	0	0	0	0	0	0	0
TraesCS3D02G375900	0.513	0.681	1.782	1.289	1.00876	0.918614	1.008	0.918	0	0	10	17	794	201	22	2	1	0	0	0	0	0	0	0	0	0	0	0	0	0	0	0
TraesCS3D02G376000	0.456	0.768	2.085	1.321	0.992277	1.03402	0.993	1.031	0	0	4	0	820	219	2	1	1	0	0	0	0	0	0	0	0	0	0	0	0	0	0	0
TraesCS3D02G376100	0.322	0.486	1.762	1.231	0.924828	0.959991	0.924	0.964	0	0	9	4	817	216	0	0	1	0	0	0	0	0	0	0	0	0	0	0	0	0	0	0
TraesCS3D02G376200	0.548	0.5	2.154	1.601	1.06935	1.10641	1.06	1.1115	0	0	6	5	739	178	80	37	2	0	0	0	0	0	0	0	0	0	0	0	0	0	0	0
TraesCS3D02G376300	0.354	0.548	2.041	1.741	1.09838	1.11365	1.094	1.1155	0	0	8	6	692	166	124	48	3	0	0	0	0	0	0	0	0	0	0	0	0	0	0	0
TraesCS3D02G376400	0.649	0.649	2.603	1.931	1.21393	1.24134	1.211	1.233	0	0	4	1	484	111	329	106	9	2	1	0	0	0	0	0	0	0	0	0	0	0	0	0
TraesCS3D02G376500	0.388	0.623	1.8	1.178	0.9086	0.865982	0.907	0.863	0	0	22	17	803	203	1	0	1	0	0	0	0	0	0	0	0	0	0	0	0	0	0	0
TraesCS3D02G376600	0.479	0.192	2.359	1.614	1.01385	1.04035	1.009	1.0475	0	2	33	6	736	188	56	24	1	0	1	0	0	0	0	0	0	0	0	0	0	0	0	0
TraesCS3D02G376700	0.036	0.41	1.968	1.339	0.951863	0.948686	0.95	0.945	1	0	18	6	805	211	2	3	1	0	0	0	0	0	0	0	0	0	0	0	0	0	0	0
TraesCS3D02G376800	0.018	0.351	1.781	1.095	0.873335	0.8699	0.871	0.871	1	0	20	15	805	205	0	0	1	0	0	0	0	0	0	0	0	0	0	0	0	0	0	0
TraesCS3D02G376900	0	0.527	2.042	1.786	1.00606	0.969423	1.006	0.9645	1	0	78	25	667	180	80	14	1	1	0	0	0	0	0	0	0	0	0	0	0	0	0	0
TraesCS3D02G377000	0	0.46	1.9	1.508	0.951485	0.9946	0.951	1.004	2	0	94	17	690	188	40	15	1	0	0	0	0	0	0	0	0	0	0	0	0	0	0	0
TraesCS3D02G377100	0.039	0.615	1.772	1.207	0.886721	0.923386	0.888	0.932	1	0	18	4	807	216	0	0	1	0	0	0	0	0	0	0	0	0	0	0	0	0	0	0
TraesCS3D02G377200	0.029	0.567	1.949	1.268	0.942755	0.951895	0.946	0.954	1	0	8	4	817	215	0	1	1	0	0	0	0	0	0	0	0	0	0	0	0	0	0	0
TraesCS3D02G377300	0	0.574	1.723	1.671	0.928507	0.967082	0.937	0.9585	11	0	83	15	717	197	16	8	0	0	0	0	0	0	0	0	0	0	0	0	0	0	0	0
TraesCS3D02G377400	0.521	0.596	1.926	1.547	1.11487	1.07201	1.104	1.0535	0	0	2	1	682	182	141	37	2	0	0	0	0	0	0	0	0	0	0	0	0	0	0	0
TraesCS3D02G377500	0.148	0.517	1.958	2.051	0.930713	0.975841	0.916	0.9545	1	0	150	25	619	175	56	19	1	1	0	0	0	0	0	0	0	0	0	0	0	0	0	0
TraesCS3D02G377600	0.472	0.429	1.904	1.531	0.96126	1.0057	0.96	1.01	0	0	56	14	752	190	18	16	1	0	0	0	0	0	0	0	0	0	0	0	0	0	0	0
TraesCS3D02G377700	0.428	0.556	1.752	1.729	0.931641	1.00825	0.931	1	0	0	95	13	713	189	18	18	1	0	0	0	0	0	0	0	0	0	0	0	0	0	0	0
TraesCS3D02G377800	0.344	0.667	1.768	1.332	0.941364	1.0072	0.935	1.012	0	0	62	5	751	204	13	11	1	0	0	0	0	0	0	0	0	0	0	0	0	0	0	0
TraesCS3D02G377900	0.26	0.573	1.769	1.437	0.967177	0.992677	0.967	0.9785	0	0	88	10	703	196	35	14	1	0	0	0	0	0	0	0	0	0	0	0	0	0	0	0
TraesCS3D02G378000	0.415	0.604	2.084	1.37	0.90786	0.957009	0.902	0.9525	0	0	36	7	790	211	0	2	1	0	0	0	0	0	0	0	0	0	0	0	0	0	0	0
TraesCS3D02G378100	0.345	0.571	1.872	1.584	0.979615	1.03011	0.976	1.023	0	0	58	11	722	186	46	23	1	0	0	0	0	0	0	0	0	0	0	0	0	0	0	0
TraesCS3D02G378200	0.311	0.74	2.056	1.403	0.970108	1.0114	0.969	1.009	0	0	14	1	805	215	7	4	1	0	0	0	0	0	0	0	0	0	0	0	0	0	0	0
TraesCS3D02G378300	0.5	0.579	1.885	1.26	0.972035	0.926186	0.968	0.925	0	0	7	8	810	211	9	1	1	0	0	0	0	0	0	0	0	0	0	0	0	0	0	0
TraesCS3D02G378400	0.599	0.613	1.882	1.361	1.00044	0.987532	0.998	0.9825	0	0	4	2	812	216	10	2	1	0	0	0	0	0	0	0	0	0	0	0	0	0	0	0
TraesCS3D02G378500	0.243	0.591	1.956	1.187	0.926736	0.986673	0.931	0.9915	1	0	10	3	815	217	0	0	1	0	0	0	0	0	0	0	0	0	0	0	0	0	0	0
TraesCS3D02G378600	0.4	0.574	2.162	1.595	1.07443	1.11973	1.068	1.112	0	0	27	5	669	163	130	52	1	0	0	0	0	0	0	0	0	0	0	0	0	0	0	0
TraesCS3D02G378700	0.498	0.515	1.942	1.202	0.924682	0.941027	0.925	0.9445	0	0	18	7	808	213	0	0	1	0	0	0	0	0	0	0	0	0	0	0	0	0	0	0
TraesCS3D02G378800	0.003	0.284	1.776	1.236	0.923421	0.868964	0.918	0.865	1	0	68	45	747	175	10	0	1	0	0	0	0	0	0	0	0	0	0	0	0	0	0	0
TraesCS3D02G378900	0.516	0.616	1.944	1.41	0.950214	0.989632	0.948	0.9855	0	0	12	2	812	215	2	3	1	0	0	0	0	0	0	0	0	0	0	0	0	0	0	0
TraesCS3D02G379000	0.439	0.634	2.047	1.377	0.898781	0.958705	0.895	0.958	0	0	15	6	811	213	0	1	1	0	0	0	0	0	0	0	0	0	0	0	0	0	0	0
TraesCS3D02G379100	0.391	0.621	1.988	1.312	0.910412	0.98055	0.913	0.9825	0	0	14	3	812	216	0	1	1	0	0	0	0	0	0	0	0	0	0	0	0	0	0	0
TraesCS3D02G379200	0.462	0.653	1.829	1.293	0.945045	0.983886	0.946	0.9865	0	0	9	3	817	216	0	1	1	0	0	0	0	0	0	0	0	0	0	0	0	0	0	0
TraesCS3D02G379300	0.419	0.635	1.904	1.279	0.950682	0.982332	0.953	0.987	0	0	9	2	817	217	0	1	1	0	0	0	0	0	0	0	0	0	0	0	0	0	0	0
TraesCS3D02G379400	0.476	0.675	2.058	1.347	0.979935	0.915095	0.974	0.909	0	0	13	9	800	207	13	4	1	0	0	0	0	0	0	0	0	0	0	0	0	0	0	0
TraesCS3D02G379500	0.535	0.524	2.03	1.771	1.01539	1.05451	1.005	1.0345	0	0	21	10	758	180	45	29	3	1	0	0	0	0	0	0	0	0	0	0	0	0	0	0
TraesCS3D02G379600	0.554	0.693	2.275	1.354	1.05389	1.08927	1.053	1.097	0	0	1	3	801	200	24	17	0	0	1	0	0	0	0	0	0	0	0	0	0	0	0	0
TraesCS3D02G379700	0.54	0.615	1.88	1.439	0.994738	1.01748	0.995	1.02	0	0	18	5	783	205	25	10	1	0	0	0	0	0	0	0	0	0	0	0	0	0	0	0
TraesCS3D02G379800	0.469	0.291	2.062	1.301	0.986888	1.01995	0.983	1.0265	0	0	10	2	809	215	7	3	1	0	0	0	0	0	0	0	0	0	0	0	0	0	0	0
TraesCS3D02G379900	0.503	0.546	1.997	1.268	0.969809	0.97975	0.974	0.9735	0	0	18	6	807	209	1	5	1	0	0	0	0	0	0	0	0	0	0	0	0	0	0	0
TraesCS3D02G380000	0.475	0.341	2.094	1.935	1.06964	1.13764	1.066	1.1265	0	0	16	6	683	155	125	55	3	4	0	0	0	0	0	0	0	0	0	0	0	0	0	0
TraesCS3D02G380100	0.285	0.623	1.724	1.38	0.916514	0.9942	0.918	0.9955	0	0	9	5	817	209	1	6	0	0	0	0	0	0	0	0	0	0	0	0	0	0	0	0
TraesCS3D02G380200	0.362	0.525	1.701	1.398	0.917923	0.947509	0.914	0.943	0	0	41	9	781	210	5	1	0	0	0	0	0	0	0	0	0	0	0	0	0	0	0	0
TraesCS3D02G380300	0.37	0.549	2.213	1.442	0.938677	0.978723	0.934	0.977	0	0	17	6	808	211	1	3	1	0	0	0	0	0	0	0	0	0	0	0	0	0	0	0
TraesCS3D02G380400	0.364	0.411	1.913	1.469	0.982672	1.0167	0.972	1.027	0	0	23	5	777	206	26	9	1	0	0	0	0	0	0	0	0	0	0	0	0	0	0	0
TraesCS3D02G380500	0.516	0.453	1.968	1.783	0.961965	0.944	0.958	0.9415	0	0	55	22	748	191	22	6	2	1	0	0	0	0	0	0	0	0	0	0	0	0	0	0
TraesCS3D02G380600	0.359	0.562	1.897	1.312	0.982779	1.04235	0.983	1.0495	0	0	6	3	819	212	1	5	1	0	0	0	0	0	0	0	0	0	0	0	0	0	0	0
TraesCS3D02G380700	0.465	0.495	1.982	1.359	0.982609	1.06171	0.976	1.0665	0	0	9	4	807	203	10	13	1	0	0	0	0	0	0	0	0	0	0	0	0	0	0	0
TraesCS3D02G380800	0.5	0.4	1.799	1.151	0.898041	0.9099	0.893	0.912	0	0	34	5	791	215	1	0	1	0	0	0	0	0	0	0	0	0	0	0	0	0	0	0
TraesCS3D02G380900	0.421	0.515	1.781	1.637	0.9872	1.03195	0.98	1.016	0	0	46	7	739	195	41	18	1	0	0	0	0	0	0	0	0	0	0	0	0	0	0	0
TraesCS3D02G381000	0.484	0.539	2.178	1.532	1.02669	1.05299	1.019	1.051	0	0	28	5	737	199	61	16	1	0	0	0	0	0	0	0	0	0	0	0	0	0	0	0
TraesCS3D02G381100	0.416	0.394	2.485	1.565	1.04508	0.940055	1.026	0.9395	0	0	62	31	631	175	132	14	1	0	1	0	0	0	0	0	0	0	0	0	0	0	0	0
TraesCS3D02G381200	0.472	0.516	2.006	1.718	1.0684	0.938927	1.057	0.919	0	0	45	37	627	167	150	16	5	0	0	0	0	0	0	0	0	0	0	0	0	0	0	0
TraesCS3D02G381300	0.213	0.664	1.989	1.276	0.926004	0.974041	0.928	0.973	1	0	26	11	799	208	0	1	1	0	0	0	0	0	0	0	0	0	0	0	0	0	0	0
TraesCS3D02G381400	0.359	0.709	1.704	1.41	0.940097	0.983609	0.935	0.9745	0	0	32	4	789	210	6	6	0	0	0	0	0	0	0	0	0	0	0	0	0	0	0	0
TraesCS3D02G381500	0	0.585	2.035	1.437	0.963342	1.05031	0.962	1.056	1	0	4	2	819	208	2	10	1	0	0	0	0	0	0	0	0	0	0	0	0	0	0	0
TraesCS3D02G381600	0.449	0.43	2.282	1.882	1.06049	1.02678	1.051	1.0275	0	0	19	4	711	198	94	17	2	1	1	0	0	0	0	0	0	0	0	0	0	0	0	0
TraesCS3D02G381700	0.51	0.382	2.153	1.479	1.10297	1.07673	1.097	1.076	0	0	10	8	672	187	143	25	2	0	0	0	0	0	0	0	0	0	0	0	0	0	0	0
TraesCS3D02G381800	0.455	0.463	1.923	1.339	1.01292	0.999886	1.011	1.002	0	0	2	4	813	215	11	1	1	0	0	0	0	0	0	0	0	0	0	0	0	0	0	0
TraesCS3D02G381900	0.258	0.527	1.875	1.409	1.0294	0.978941	1.024	0.996	0	0	16	20	744	190	66	10	1	0	0	0	0	0	0	0	0	0	0	0	0	0	0	0
TraesCS3D02G382000	0.354	0.44	1.798	1.438	0.968295	1.06535	0.965	1.074	0	0	41	8	767	185	18	27	1	0	0	0	0	0	0	0	0	0	0	0	0	0	0	0
TraesCS3D02G382100	0.352	0.713	2.068	1.334	0.9769	1.01223	0.974	1.024	0	0	12	2	809	211	5	7	1	0	0	0	0	0	0	0	0	0	0	0	0	0	0	0
TraesCS3D02G382200	0.505	0.67	1.972	1.242	0.919264	0.959823	0.916	0.9655	0	0	36	4	790	216	0	0	1	0	0	0	0	0	0	0	0	0	0	0	0	0	0	0
TraesCS3D02G382300	0.391	0.729	1.952	1.24	0.932472	0.956132	0.931	0.953	0	0	6	1	820	219	0	0	1	0	0	0	0	0	0	0	0	0	0	0	0	0	0	0
TraesCS3D02G382400	0.345	0.721	2	1.364	0.92218	1.01745	0.923	1.0225	0	0	49	3	775	211	2	6	1	0	0	0	0	0	0	0	0	0	0	0	0	0	0	0
TraesCS3D02G382500	0.44	0.721	2.006	1.209	0.947533	0.934855	0.948	0.9445	0	0	20	5	804	215	2	0	1	0	0	0	0	0	0	0	0	0	0	0	0	0	0	0
TraesCS3D02G382600	0.296	0.416	1.772	1.995	0.934942	0.9611	0.931	0.9395	0	0	147	31	633	168	46	19	1	2	0	0	0	0	0	0	0	0	0	0	0	0	0	0
TraesCS3D02G382700	0	0.515	2.427	1.666	0.923972	0.987032	0.917	0.9695	2	0	124	27	665	177	35	16	0	0	1	0	0	0	0	0	0	0	0	0	0	0	0	0
TraesCS3D02G382800	0.479	0.475	1.597	1.637	0.881451	0.922564	0.875	0.9175	0	0	163	41	645	168	19	11	0	0	0	0	0	0	0	0	0	0	0	0	0	0	0	0
TraesCS3D02G382900	0.311	0.372	2.486	1.691	1.19591	1.0731	1.186	1.0865	0	0	28	26	473	143	314	51	11	0	1	0	0	0	0	0	0	0	0	0	0	0	0	0
TraesCS3D02G383000	0.429	0.522	1.808	1.511	0.983021	0.920486	0.973	0.907	0	0	63	28	716	184	47	8	1	0	0	0	0	0	0	0	0	0	0	0	0	0	0	0
TraesCS3D02G383100	0.353	0.399	1.794	1.686	1.05395	1.05052	1.053	1.068	0	0	45	12	653	178	128	30	1	0	0	0	0	0	0	0	0	0	0	0	0	0	0	0
TraesCS3D02G383200	0.464	0.502	1.755	1.698	0.981052	1.00833	0.971	1.01	0	0	75	14	690	186	61	20	1	0	0	0	0	0	0	0	0	0	0	0	0	0	0	0
TraesCS3D02G383300	0.528	0.415	3.407	2.347	1.09066	1.05708	1.062	1.037	0	0	3	5	747	201	59	9	13	3	3	2	1	0	1	0	0	0	0	0	0	0	0	0
TraesCS3D02G383400	0.619	0.495	1.871	1.828	1.02076	0.978673	1.008	0.962	0	0	5	2	796	212	23	5	3	1	0	0	0	0	0	0	0	0	0	0	0	0	0	0
TraesCS3D02G383500	0.436	0.436	1.842	1.197	0.959929	0.991841	0.961	0.9985	0	0	8	4	818	216	0	0	1	0	0	0	0	0	0	0	0	0	0	0	0	0	0	0
TraesCS3D02G383600	0.415	0.403	1.737	1.245	0.945518	0.944336	0.949	0.957	0	0	11	5	815	215	1	0	0	0	0	0	0	0	0	0	0	0	0	0	0	0	0	0
TraesCS3D02G383700	0.436	0.519	2.059	1.198	0.948705	0.956336	0.95	0.964	0	0	23	7	801	213	2	0	1	0	0	0	0	0	0	0	0	0	0	0	0	0	0	0
TraesCS3D02G383800	0.503	0.512	2.23	1.424	0.978323	1.0088	0.973	1.0285	0	0	56	13	734	189	36	18	1	0	0	0	0	0	0	0	0	0	0	0	0	0	0	0
TraesCS3D02G384000	0.577	0.548	3.063	1.284	0.985405	0.968268	0.976	0.9635	0	0	10	5	807	213	8	2	1	0	0	0	1	0	0	0	0	0	0	0	0	0	0	0
TraesCS3D02G384100	0.516	0.418	3.01	1.284	0.937475	0.953064	0.933	0.9545	0	0	22	5	802	214	1	1	1	0	0	0	1	0	0	0	0	0	0	0	0	0	0	0
TraesCS3D02G384200	0.416	0.408	2.492	1.27	0.947236	0.961923	0.945	0.9535	0	0	18	5	805	214	3	1	0	0	1	0	0	0	0	0	0	0	0	0	0	0	0	0
TraesCS3D02G384300	0	0.711	2.97	1.401	0.988642	1.02015	1.016	1.025	28	0	12	2	761	214	24	4	1	0	0	0	1	0	0	0	0	0	0	0	0	0	0	0
TraesCS3D02G384400	0	0.682	3.286	1.428	0.97718	1.06113	1.001	1.07	28	0	10	1	762	209	25	10	1	0	0	0	0	0	1	0	0	0	0	0	0	0	0	0
TraesCS3D02G384500	0.003	0.7	3.053	1.187	0.943683	0.981459	0.945	0.981	2	0	8	1	815	219	0	0	1	0	0	0	1	0	0	0	0	0	0	0	0	0	0	0
TraesCS3D02G384600	0.442	0.579	2.601	1.323	0.908808	0.987964	0.91	0.997	0	0	17	1	807	217	1	2	1	0	1	0	0	0	0	0	0	0	0	0	0	0	0	0
TraesCS3D02G384700	0.276	0.35	2.62	1.265	0.963701	0.96985	0.965	0.977	0	0	9	7	816	212	0	1	1	0	1	0	0	0	0	0	0	0	0	0	0	0	0	0
TraesCS3D02G384900	0.273	0.242	1.682	2.196	0.984825	1.00238	0.984	0.996	0	1	106	25	635	167	86	26	0	1	0	0	0	0	0	0	0	0	0	0	0	0	0	0
TraesCS3D02G385000	0.449	0.765	1.872	1.423	0.969652	1.01821	0.965	1.015	0	0	22	0	791	207	13	13	1	0	0	0	0	0	0	0	0	0	0	0	0	0	0	0
TraesCS3D02G385100	0.687	0.606	2.195	1.396	1.05069	1.08462	1.05	1.0825	0	0	3	3	791	201	31	16	2	0	0	0	0	0	0	0	0	0	0	0	0	0	0	0
TraesCS3D02G385200	0.578	0.533	1.867	1.34	0.985984	1.04619	0.984	1.047	0	0	3	3	822	215	1	2	1	0	0	0	0	0	0	0	0	0	0	0	0	0	0	0
TraesCS3D02G385300	0.523	0.308	2.068	1.143	0.970883	0.945605	0.97	0.948	0	0	5	5	821	215	0	0	1	0	0	0	0	0	0	0	0	0	0	0	0	0	0	0
TraesCS3D02G385400	0.529	0.511	2.612	2.365	1.06603	1.1828	1.018	1.1475	0	0	35	2	672	150	97	62	20	5	3	1	0	0	0	0	0	0	0	0	0	0	0	0
TraesCS3D02G385500	0.309	0.268	2.492	3.162	1.0624	1.09863	1.045	1.111	0	0	16	11	718	159	85	48	5	0	3	1	0	1	0	0	0	0	0	0	0	0	0	0
TraesCS3D02G385600	0.544	0.539	1.986	1.325	0.978274	1.03201	0.98	1.035	0	0	6	6	820	209	0	5	1	0	0	0	0	0	0	0	0	0	0	0	0	0	0	0
TraesCS3D02G385700	0.454	0.52	1.972	1.522	0.959027	0.987332	0.953	0.98	0	0	15	5	802	209	9	6	1	0	0	0	0	0	0	0	0	0	0	0	0	0	0	0
TraesCS3D02G385800	0.414	0.39	1.94	1.192	0.930787	0.875468	0.926	0.873	0	0	11	17	814	203	1	0	1	0	0	0	0	0	0	0	0	0	0	0	0	0	0	0
TraesCS3D02G385900	0.529	0.581	2.254	1.506	1.0057	1.06455	0.997	1.059	0	0	48	4	723	189	53	27	2	0	1	0	0	0	0	0	0	0	0	0	0	0	0	0
TraesCS3D02G386000	0.353	0.556	1.698	1.585	0.923274	1.00151	0.918	1.0025	0	0	113	15	693	190	21	15	0	0	0	0	0	0	0	0	0	0	0	0	0	0	0	0
TraesCS3D02G386200	0.289	0.494	1.903	1.849	1.02603	1.20937	1.013	1.166	0	0	25	5	724	133	76	79	2	3	0	0	0	0	0	0	0	0	0	0	0	0	0	0
TraesCS3D02G386300	0.456	0.564	2.334	1.752	1.01572	1.07541	1.009	1.0735	0	0	18	8	766	185	42	26	0	1	1	0	0	0	0	0	0	0	0	0	0	0	0	0
TraesCS3D02G386400	0.256	0.486	1.932	1.313	0.934378	0.963545	0.936	0.959	0	0	12	3	814	216	0	1	1	0	0	0	0	0	0	0	0	0	0	0	0	0	0	0
TraesCS3D02G386500	0.486	0.606	2.584	2.21	1.37243	1.38609	1.366	1.343	0	0	14	1	291	63	435	133	83	23	4	0	0	0	0	0	0	0	0	0	0	0	0	0
TraesCS3D02G386700	0.365	0.311	1.836	1.822	1.01896	1.06275	1.005	1.047	0	0	101	21	599	152	126	43	1	4	0	0	0	0	0	0	0	0	0	0	0	0	0	0
TraesCS3D02G386800	0.334	0.313	1.765	1.766	0.960651	0.994709	0.95	0.9795	0	0	155	26	590	169	81	24	1	1	0	0	0	0	0	0	0	0	0	0	0	0	0	0
TraesCS3D02G386900	0.254	0.485	1.981	1.804	0.962831	1.01872	0.952	1.0155	0	0	97	17	669	176	60	26	1	1	0	0	0	0	0	0	0	0	0	0	0	0	0	0
TraesCS3D02G387000	0.6	0.648	2.783	2.493	1.43661	1.35843	1.416	1.3775	0	0	2	3	199	66	527	141	96	9	2	1	1	0	0	0	0	0	0	0	0	0	0	0
TraesCS3D02G387100	0.685	0.722	1.998	1.491	1.10089	1.0607	1.097	1.0675	0	0	4	1	710	202	112	17	1	0	0	0	0	0	0	0	0	0	0	0	0	0	0	0
TraesCS3D02G387200	0.438	0.751	1.926	1.219	0.934788	0.968695	0.933	0.9705	0	0	7	0	819	220	0	0	1	0	0	0	0	0	0	0	0	0	0	0	0	0	0	0
TraesCS3D02G387300	0.588	0.637	2.003	1.676	0.935823	1.04579	0.933	1.0275	0	0	42	2	780	196	4	22	1	0	0	0	0	0	0	0	0	0	0	0	0	0	0	0
TraesCS3D02G387400	0.59	0.656	2.138	1.684	1.13345	1.12032	1.128	1.1005	0	0	8	5	602	164	215	51	2	0	0	0	0	0	0	0	0	0	0	0	0	0	0	0
TraesCS3D02G387500	0.294	0.419	1.861	1.314	0.906904	0.974427	0.91	0.975	0	0	13	4	813	214	0	2	1	0	0	0	0	0	0	0	0	0	0	0	0	0	0	0
TraesCS3D02G387600	0.513	0.736	1.946	1.205	0.939914	0.97485	0.944	0.9745	0	0	6	1	820	219	0	0	1	0	0	0	0	0	0	0	0	0	0	0	0	0	0	0
TraesCS3D02G387700	0.43	0.483	1.875	1.793	1.05738	1.10431	1.032	1.1315	0	0	91	21	551	140	181	58	4	1	0	0	0	0	0	0	0	0	0	0	0	0	0	0
TraesCS3D02G387800	0.475	0.634	1.945	1.24	0.931289	0.938073	0.929	0.935	0	0	33	11	789	209	4	0	1	0	0	0	0	0	0	0	0	0	0	0	0	0	0	0
TraesCS3D02G387900	0.508	0.652	1.76	1.246	0.917086	0.960645	0.909	0.9655	0	0	23	4	801	216	2	0	1	0	0	0	0	0	0	0	0	0	0	0	0	0	0	0
TraesCS3D02G388000	0	0.691	2.026	1.36	0.990606	1.01957	0.992	1.0205	2	0	2	2	821	213	1	5	1	0	0	0	0	0	0	0	0	0	0	0	0	0	0	0
TraesCS3D02G388100	0.479	0.702	1.738	1.269	0.978376	1.00573	0.977	1.002	0	0	6	2	818	217	3	1	0	0	0	0	0	0	0	0	0	0	0	0	0	0	0	0
TraesCS3D02G388200	0	0.404	1.736	1.49	0.947336	0.999968	0.947	1.001	3	0	48	9	765	203	11	8	0	0	0	0	0	0	0	0	0	0	0	0	0	0	0	0
TraesCS3D02G388300	0	0.428	1.841	1.318	0.942984	0.946723	0.945	0.9545	3	0	12	7	811	212	0	1	1	0	0	0	0	0	0	0	0	0	0	0	0	0	0	0
TraesCS3D02G388400	0	0.401	2.006	1.222	0.972531	0.976832	0.973	0.98	3	0	1	6	821	214	1	0	1	0	0	0	0	0	0	0	0	0	0	0	0	0	0	0
TraesCS3D02G388500	0	0.469	2.085	1.349	0.929184	1.00139	0.928	0.9995	3	0	39	10	779	199	5	11	1	0	0	0	0	0	0	0	0	0	0	0	0	0	0	0
TraesCS3D02G388600	0.001	0.329	1.688	1.228	0.909358	0.957818	0.913	0.9675	3	0	26	7	797	213	1	0	0	0	0	0	0	0	0	0	0	0	0	0	0	0	0	0
TraesCS3D02G388700	0.47	0.419	1.91	1.269	1.0004	0.997482	0.998	0.9955	0	0	5	4	815	214	6	2	1	0	0	0	0	0	0	0	0	0	0	0	0	0	0	0
TraesCS3D02G388800	0.481	0.438	2.063	1.255	0.955884	1.03376	0.956	1.037	0	0	7	1	819	218	0	1	1	0	0	0	0	0	0	0	0	0	0	0	0	0	0	0
TraesCS3D02G388900	0.413	0.292	1.68	1.69	0.914414	0.941982	0.904	0.931	0	0	113	27	694	180	20	13	0	0	0	0	0	0	0	0	0	0	0	0	0	0	0	0
TraesCS3D02G389000	0.361	0.433	1.92	1.237	0.919475	0.9659	0.92	0.975	0	0	12	3	814	217	0	0	1	0	0	0	0	0	0	0	0	0	0	0	0	0	0	0
TraesCS3D02G389100	0.536	0.731	1.915	1.21	0.918852	0.984723	0.92	0.986	0	0	6	3	820	217	0	0	1	0	0	0	0	0	0	0	0	0	0	0	0	0	0	0
TraesCS3D02G389200	0.257	0.418	1.629	1.178	0.872002	0.868136	0.868	0.8685	0	0	69	23	757	197	1	0	0	0	0	0	0	0	0	0	0	0	0	0	0	0	0	0
TraesCS3D02G389300	0.49	0.68	1.888	1.199	0.963735	0.989241	0.966	0.9945	0	0	7	5	819	215	0	0	1	0	0	0	0	0	0	0	0	0	0	0	0	0	0	0
TraesCS3D02G389400	0.464	0.736	1.762	1.164	0.944551	0.952168	0.945	0.9585	0	0	7	1	819	219	0	0	1	0	0	0	0	0	0	0	0	0	0	0	0	0	0	0
TraesCS3D02G389500	0.432	0.27	1.847	1.739	0.885624	0.870282	0.881	0.8445	0	0	135	46	688	170	3	4	1	0	0	0	0	0	0	0	0	0	0	0	0	0	0	0
TraesCS3D02G389600	0.448	0.624	2.092	1.584	1.01374	1.05558	1.011	1.0585	0	0	20	5	767	198	39	17	1	0	0	0	0	0	0	0	0	0	0	0	0	0	0	0
TraesCS3D02G389700	0.384	0.628	1.787	1.25	0.930363	0.908764	0.929	0.908	0	0	9	5	817	214	0	1	1	0	0	0	0	0	0	0	0	0	0	0	0	0	0	0
TraesCS3D02G389800	0.444	0.629	1.873	1.302	0.944314	0.967732	0.945	0.973	0	0	13	4	813	215	0	1	1	0	0	0	0	0	0	0	0	0	0	0	0	0	0	0
TraesCS3D02G390000	0.042	0.507	2	1.887	1.05556	1.05325	1.055	1.0255	3	0	7	5	740	187	76	25	1	3	0	0	0	0	0	0	0	0	0	0	0	0	0	0
TraesCS3D02G390100	0.435	0.707	2.051	1.643	1.04505	1.0468	1.041	1.035	0	0	41	4	689	198	96	18	1	0	0	0	0	0	0	0	0	0	0	0	0	0	0	0
TraesCS3D02G390200	0	0.661	2.017	1.475	0.927337	1.0275	0.925	1.0315	1	0	73	4	738	200	14	16	1	0	0	0	0	0	0	0	0	0	0	0	0	0	0	0
TraesCS3D02G390300	0.476	0.496	1.926	1.276	0.931082	0.980755	0.934	0.986	0	0	7	5	819	214	0	1	1	0	0	0	0	0	0	0	0	0	0	0	0	0	0	0
TraesCS3D02G390400	0.216	0.162	1.831	2.305	0.860273	0.977105	0.851	0.971	1	1	216	26	595	175	14	15	1	2	0	1	0	0	0	0	0	0	0	0	0	0	0	0
TraesCS3D02G390500	0.409	0.496	1.779	1.253	0.909956	0.975614	0.912	0.978	0	0	15	4	811	214	0	2	1	0	0	0	0	0	0	0	0	0	0	0	0	0	0	0
TraesCS3D02G390600	0.441	0.276	1.918	1.406	0.970852	1.00798	0.967	1.018	0	0	7	6	815	210	4	4	1	0	0	0	0	0	0	0	0	0	0	0	0	0	0	0
TraesCS3D02G390700	0.6	0.216	1.893	1.502	1.047	1.08383	1.027	1.094	0	1	29	2	689	192	107	25	2	0	0	0	0	0	0	0	0	0	0	0	0	0	0	0
TraesCS3D02G390800	0.58	0.588	2.064	1.226	0.993259	1.027	0.989	1.027	0	0	4	2	821	218	1	0	1	0	0	0	0	0	0	0	0	0	0	0	0	0	0	0
TraesCS3D02G390900	0.353	0.305	1.937	1.622	0.890252	0.996718	0.88	0.99	0	0	87	9	736	199	1	12	3	0	0	0	0	0	0	0	0	0	0	0	0	0	0	0
TraesCS3D02G391000	0.478	0.486	2.008	1.421	0.95996	0.996823	0.955	0.9995	0	0	23	3	797	212	6	5	1	0	0	0	0	0	0	0	0	0	0	0	0	0	0	0
TraesCS3D02G391100	0.365	0.636	2.129	1.834	0.995052	1.10208	0.981	1.0865	0	0	55	5	696	169	75	44	1	2	0	0	0	0	0	0	0	0	0	0	0	0	0	0
TraesCS3D02G391200	0.413	0.436	2.354	1.862	1.13375	1.09361	1.112	1.082	0	0	23	19	576	139	218	59	9	3	1	0	0	0	0	0	0	0	0	0	0	0	0	0
TraesCS3D02G391300	0.367	0.473	1.935	1.253	0.936703	0.991	0.939	0.9895	0	0	12	4	814	215	0	1	1	0	0	0	0	0	0	0	0	0	0	0	0	0	0	0
TraesCS3D02G391400	0.411	0.649	2.164	1.324	1.00095	1.02565	0.997	1.0295	0	0	14	2	794	212	18	6	1	0	0	0	0	0	0	0	0	0	0	0	0	0	0	0
TraesCS3D02G391500	0.263	0.54	2.053	1.684	0.961791	1.0524	0.958	1.047	0	0	98	9	673	177	55	34	1	0	0	0	0	0	0	0	0	0	0	0	0	0	0	0
TraesCS3D02G391600	0.436	0.365	1.934	1.3	0.968827	0.973605	0.967	0.988	0	0	4	5	819	214	3	1	1	0	0	0	0	0	0	0	0	0	0	0	0	0	0	0
TraesCS3D02G391700	0.337	0.348	1.817	1.255	0.905035	0.978023	0.907	0.978	0	0	11	5	815	214	0	1	1	0	0	0	0	0	0	0	0	0	0	0	0	0	0	0
TraesCS3D02G391800	0.318	0.42	1.683	1.149	0.798479	0.821232	0.793	0.822	0	0	254	42	572	178	1	0	0	0	0	0	0	0	0	0	0	0	0	0	0	0	0	0
TraesCS3D02G391900	0.5	0.632	1.914	1.553	0.992016	1.04151	0.991	1.0445	0	0	7	4	819	211	0	5	1	0	0	0	0	0	0	0	0	0	0	0	0	0	0	0
TraesCS3D02G392000	0.513	0.513	1.989	1.346	0.96936	0.983468	0.968	0.977	0	0	14	4	807	214	5	2	1	0	0	0	0	0	0	0	0	0	0	0	0	0	0	0
TraesCS3D02G392100	0.764	0.746	2.543	14.182	1.44236	1.37019	1.436	1.2905	0	0	0	1	73	99	724	115	29	1	1	0	0	0	0	1	0	0	0	0	0	0	0	3
TraesCS3D02G392122	0.426	0.488	1.806	1.41	0.942004	1.02968	0.94	1.0265	0	0	79	5	730	200	17	15	1	0	0	0	0	0	0	0	0	0	0	0	0	0	0	0
TraesCS3D02G392200	0.528	0.507	1.973	1.348	1.02285	0.988805	1.019	0.9845	0	0	6	5	797	212	23	3	1	0	0	0	0	0	0	0	0	0	0	0	0	0	0	0
TraesCS3D02G392300	0.141	0.563	1.999	1.333	0.973236	1.0118	0.972	1.008	1	0	8	3	816	215	1	2	1	0	0	0	0	0	0	0	0	0	0	0	0	0	0	0
TraesCS3D02G392400	0.007	0.578	1.951	1.342	0.997811	1.01448	0.977	1.021	1	0	11	4	770	214	44	2	1	0	0	0	0	0	0	0	0	0	0	0	0	0	0	0
TraesCS3D02G392500	0.587	0.574	1.683	1.707	1.04881	1.07586	1.043	1.059	0	0	10	5	761	182	56	33	0	0	0	0	0	0	0	0	0	0	0	0	0	0	0	0
TraesCS3D02G392600	0.482	0.288	1.797	1.095	0.948052	0.891773	0.945	0.8965	0	0	10	10	814	210	2	0	1	0	0	0	0	0	0	0	0	0	0	0	0	0	0	0
TraesCS3D02G392700	0.469	0.349	1.781	1.182	0.906364	0.901582	0.908	0.911	0	0	27	11	799	209	0	0	1	0	0	0	0	0	0	0	0	0	0	0	0	0	0	0
TraesCS3D02G392800	0.528	0.246	2.822	2.065	1.16693	0.997195	1.162	0.9965	0	1	23	61	518	103	281	51	4	4	0	0	1	0	0	0	0	0	0	0	0	0	0	0
TraesCS3D02G392900	0.469	0.51	1.849	1.317	0.924695	0.942973	0.922	0.937	0	0	14	5	810	214	2	1	1	0	0	0	0	0	0	0	0	0	0	0	0	0	0	0
TraesCS3D02G393000	0.547	0.419	3.351	2.781	1.11168	1.09356	1.026	1.095	0	0	37	12	674	161	69	45	5	1	28	0	13	1	1	0	0	0	0	0	0	0	0	0
TraesCS3D02G393100	0.558	0.416	1.915	1.303	0.916753	0.988959	0.91	0.986	0	0	56	7	766	205	4	8	1	0	0	0	0	0	0	0	0	0	0	0	0	0	0	0
TraesCS3D02G393200	0.431	0.447	1.816	1.21	0.899944	0.966559	0.898	0.9695	0	0	24	7	802	213	0	0	1	0	0	0	0	0	0	0	0	0	0	0	0	0	0	0
TraesCS3D02G393300	0.52	0.627	2.16	1.262	0.939319	1.00622	0.94	1.018	0	0	4	6	822	213	0	1	1	0	0	0	0	0	0	0	0	0	0	0	0	0	0	0
TraesCS3D02G393400	0.558	0.586	2.033	1.225	0.974219	0.99645	0.972	0.9965	0	0	4	4	821	216	1	0	1	0	0	0	0	0	0	0	0	0	0	0	0	0	0	0
TraesCS3D02G393500	0.296	0.328	2.244	1.735	1.05832	1.07823	1.05	1.066	0	0	89	18	570	149	163	53	5	0	0	0	0	0	0	0	0	0	0	0	0	0	0	0
TraesCS3D02G393600	0.441	0.603	1.994	1.275	0.961787	0.963627	0.962	0.9645	0	0	12	3	813	216	1	1	1	0	0	0	0	0	0	0	0	0	0	0	0	0	0	0
TraesCS3D02G393700	0.21	0.415	1.783	1.458	0.96412	0.970705	0.964	0.977	1	0	15	6	801	212	9	2	1	0	0	0	0	0	0	0	0	0	0	0	0	0	0	0
TraesCS3D02G393800	0.543	0.511	2.079	1.209	1.00222	0.918436	0.994	0.919	0	0	4	7	812	213	10	0	1	0	0	0	0	0	0	0	0	0	0	0	0	0	0	0
TraesCS3D02G393900	0	0.408	1.919	1.95	1.04232	1.05835	1.043	1.0425	2	0	6	4	762	197	55	16	2	3	0	0	0	0	0	0	0	0	0	0	0	0	0	0
TraesCS3D02G394000	0.621	0.281	2.254	1.859	1.06027	1.09729	1.052	1.1025	0	0	9	6	737	179	79	33	1	2	1	0	0	0	0	0	0	0	0	0	0	0	0	0
TraesCS3D02G394100	0.549	0.584	1.817	1.572	1.04974	0.98655	0.982	0.9885	0	0	18	5	669	211	135	4	5	0	0	0	0	0	0	0	0	0	0	0	0	0	0	0
TraesCS3D02G394200	0.382	0.451	1.787	1.167	0.911326	0.889264	0.908	0.891	0	0	43	16	783	204	0	0	1	0	0	0	0	0	0	0	0	0	0	0	0	0	0	0
TraesCS3D02G394300	0.548	0.421	2.085	1.398	0.969508	0.942955	0.966	0.9395	0	0	5	4	818	215	3	1	1	0	0	0	0	0	0	0	0	0	0	0	0	0	0	0
TraesCS3D02G394400	0.428	0.612	1.931	1.185	0.908319	0.953186	0.906	0.9565	0	0	22	5	804	215	0	0	1	0	0	0	0	0	0	0	0	0	0	0	0	0	0	0
TraesCS3D02G394500	0.51	0.599	2.137	1.534	1.01322	1.05626	1.005	1.059	0	0	46	7	705	187	74	26	2	0	0	0	0	0	0	0	0	0	0	0	0	0	0	0
TraesCS3D02G394600	0.46	0.465	1.756	1.528	1.00747	0.94765	1.001	0.9315	0	0	54	27	692	179	80	14	1	0	0	0	0	0	0	0	0	0	0	0	0	0	0	0
TraesCS3D02G394700	0.427	0.547	1.957	1.309	0.908792	0.910309	0.908	0.909	0	0	53	15	773	204	0	1	1	0	0	0	0	0	0	0	0	0	0	0	0	0	0	0
TraesCS3D02G394800	0.594	0.564	2.073	1.323	1.00192	1.06772	0.999	1.081	0	0	2	2	822	215	2	3	1	0	0	0	0	0	0	0	0	0	0	0	0	0	0	0
TraesCS3D02G394900	0.431	0.463	1.826	1.19	0.937854	0.983682	0.939	0.9885	0	0	10	3	816	217	0	0	1	0	0	0	0	0	0	0	0	0	0	0	0	0	0	0
TraesCS3D02G395000	0.449	0.73	1.829	1.296	0.956718	1.01691	0.953	1.0135	0	0	9	3	816	212	1	5	1	0	0	0	0	0	0	0	0	0	0	0	0	0	0	0
TraesCS3D02G395100	0.429	0.332	1.634	1.744	0.994562	1.02519	0.986	1.019	0	0	59	16	695	179	73	25	0	0	0	0	0	0	0	0	0	0	0	0	0	0	0	0
TraesCS3D02G395200	0.246	0.382	2.077	1.421	0.922077	0.886882	0.921	0.8865	1	0	83	37	730	180	12	3	1	0	0	0	0	0	0	0	0	0	0	0	0	0	0	0
TraesCS3D02G395300	0.448	0.69	2.207	1.39	1.08216	1.06551	1.078	1.0655	0	0	1	1	788	211	37	8	1	0	0	0	0	0	0	0	0	0	0	0	0	0	0	0
TraesCS3D02G395400	0.269	0.493	1.946	1.79	0.896004	0.959359	0.891	0.9565	0	0	160	29	651	177	15	13	1	1	0	0	0	0	0	0	0	0	0	0	0	0	0	0
TraesCS3D02G395500	0.682	0.641	3.262	2.951	1.53611	1.46017	1.707	1.5605	0	0	9	5	306	72	144	70	340	69	11	3	16	1	1	0	0	0	0	0	0	0	0	0
TraesCS3D02G395600	0.393	0.515	1.757	1.395	0.920769	0.939377	0.92	0.9245	0	0	155	32	639	176	32	12	1	0	0	0	0	0	0	0	0	0	0	0	0	0	0	0
TraesCS3D02G395700	0.321	0.407	1.902	1.392	0.958503	0.941618	0.947	0.957	0	0	84	37	703	177	38	6	2	0	0	0	0	0	0	0	0	0	0	0	0	0	0	0
TraesCS3D02G395800	0	0.418	4.445	2.978	1.2667	1.40066	0.977	1.3785	8	0	56	11	493	76	100	98	64	15	77	18	23	2	5	0	0	0	1	0	0	0	0	0
TraesCS3D02G395900	0	0.634	5.807	4.585	1.55215	2.29809	0.975	2.6825	7	0	37	2	486	74	18	3	40	3	122	37	51	63	46	25	13	9	4	4	1	0	2	0
TraesCS3D02G396000	0.016	0.572	5.297	4.596	1.44697	2.08498	0.927	2.442	8	0	74	9	449	68	34	2	37	9	149	79	36	35	31	11	4	5	3	2	1	0	1	0
TraesCS3D02G396100	0.097	0.567	4.958	4.905	1.50854	2.7879	1.014	3.3775	1	0	83	9	503	58	35	12	25	6	26	4	45	11	71	39	29	47	6	32	3	2	0	0
TraesCS3D02G396200	0.43	0.632	1.862	1.352	0.934112	1.01621	0.919	1.014	0	0	41	5	768	207	17	8	1	0	0	0	0	0	0	0	0	0	0	0	0	0	0	0
TraesCS3D02G396300	0.439	0.627	1.736	1.403	0.990031	1.02856	0.981	1.027	0	0	9	4	805	209	13	7	0	0	0	0	0	0	0	0	0	0	0	0	0	0	0	0
TraesCS3D02G396400	0.404	0.557	1.737	1.6	0.917798	1.0275	0.921	1.02	0	0	14	2	812	207	1	11	0	0	0	0	0	0	0	0	0	0	0	0	0	0	0	0
TraesCS3D02G396500	0.392	0.669	2.022	1.307	0.905319	0.93085	0.906	0.9255	0	0	26	3	800	216	0	1	1	0	0	0	0	0	0	0	0	0	0	0	0	0	0	0
TraesCS3D02G396600	0.506	0.469	1.685	1.7	0.9851	0.98935	0.976	0.9675	0	0	53	27	721	169	53	24	0	0	0	0	0	0	0	0	0	0	0	0	0	0	0	0
TraesCS3D02G396700	0	0.369	2.326	2.086	0.982745	1.11206	0.972	1.0885	5	0	155	21	532	127	131	68	3	4	1	0	0	0	0	0	0	0	0	0	0	0	0	0
TraesCS3D02G396800	0.415	0.64	1.959	1.453	0.942451	1.00585	0.939	1.0035	0	0	15	4	811	212	0	4	1	0	0	0	0	0	0	0	0	0	0	0	0	0	0	0
TraesCS3D02G396900	0.608	0.602	1.913	1.274	1.0309	1.04041	1.029	1.044	0	0	1	1	823	218	2	1	1	0	0	0	0	0	0	0	0	0	0	0	0	0	0	0
TraesCS3D02G397000	0.531	0.487	2.126	1.482	1.04285	1.03896	1.039	1.0385	0	0	2	5	791	200	32	15	2	0	0	0	0	0	0	0	0	0	0	0	0	0	0	0
TraesCS3D02G397100	0.551	0.362	1.697	1.323	0.955151	1.00663	0.958	1.003	0	0	6	3	820	213	1	4	0	0	0	0	0	0	0	0	0	0	0	0	0	0	0	0
TraesCS3D02G397200	0.5	0.775	1.926	1.508	0.959311	1.01532	0.958	1.0185	0	0	10	0	815	218	1	2	1	0	0	0	0	0	0	0	0	0	0	0	0	0	0	0
TraesCS3D02G397300	0.514	0.508	2.26	1.728	0.960582	1.06805	0.953	1.0595	0	0	60	7	741	180	24	33	1	0	1	0	0	0	0	0	0	0	0	0	0	0	0	0
TraesCS3D02G397400	0.086	0.086	2.004	1.532	0.97951	0.991209	0.978	1.002	6	4	29	7	763	195	27	14	2	0	0	0	0	0	0	0	0	0	0	0	0	0	0	0
TraesCS3D02G397500	0.382	0.4	2.014	1.316	0.967334	1.03899	0.967	1.051	0	0	12	3	811	210	3	7	1	0	0	0	0	0	0	0	0	0	0	0	0	0	0	0
TraesCS3D02G397600	0.394	0.436	1.92	1.192	0.941393	0.993032	0.942	0.994	0	0	6	2	820	218	0	0	1	0	0	0	0	0	0	0	0	0	0	0	0	0	0	0
TraesCS3D02G397700	0.431	0.428	1.998	1.869	0.923751	0.970823	0.917	0.951	0	0	89	11	726	198	11	10	1	1	0	0	0	0	0	0	0	0	0	0	0	0	0	0
TraesCS3D02G397800	0	0.017	1.848	2.443	1.00963	1.08998	1.008	1.0555	7	1	95	18	597	149	124	45	4	4	0	3	0	0	0	0	0	0	0	0	0	0	0	0
TraesCS3D02G397900	0.383	0.641	1.915	1.517	0.933023	0.959477	0.922	0.94	0	0	130	22	652	183	44	15	1	0	0	0	0	0	0	0	0	0	0	0	0	0	0	0
TraesCS3D02G398000	0.59	0.655	2.164	1.657	1.03368	1.05503	0.98	1.008	0	0	8	1	703	187	115	32	1	0	0	0	0	0	0	0	0	0	0	0	0	0	0	0
TraesCS3D02G398100	0.537	0.656	1.855	1.376	0.98632	1.06597	0.979	1.076	0	0	4	3	821	209	1	8	1	0	0	0	0	0	0	0	0	0	0	0	0	0	0	0
TraesCS3D02G398200	0.442	0.677	1.772	1.396	0.88743	0.940191	0.881	0.9285	0	0	76	8	748	208	2	4	1	0	0	0	0	0	0	0	0	0	0	0	0	0	0	0
TraesCS3D02G398300	0.439	0.481	2.514	1.911	1.15076	1.18202	1.122	1.159	0	0	8	5	592	133	218	79	7	3	2	0	0	0	0	0	0	0	0	0	0	0	0	0
TraesCS3D02G398400	0.382	0.395	2.163	2.074	1.08562	1.12362	1.072	1.111	0	0	82	17	538	143	196	55	11	5	0	0	0	0	0	0	0	0	0	0	0	0	0	0
TraesCS3D02G398500	0.446	0.498	2.162	1.28	1.00511	0.974941	0.995	0.9715	0	0	17	8	781	211	24	1	5	0	0	0	0	0	0	0	0	0	0	0	0	0	0	0
TraesCS3D02G398600	0.432	0.569	2.142	1.282	0.966369	0.987286	0.957	0.99	0	0	9	4	811	215	1	1	6	0	0	0	0	0	0	0	0	0	0	0	0	0	0	0
TraesCS3D02G398700	0.292	0.426	1.707	1.275	0.917726	0.908591	0.919	0.9065	0	0	26	18	799	201	2	1	0	0	0	0	0	0	0	0	0	0	0	0	0	0	0	0
TraesCS3D02G398800	0.506	0.476	1.921	1.169	0.953022	0.950264	0.954	0.955	0	0	10	4	816	216	0	0	1	0	0	0	0	0	0	0	0	0	0	0	0	0	0	0
TraesCS3D02G398900	0.481	0.516	2.024	1.284	0.943335	0.961818	0.937	0.9675	0	0	22	5	803	214	1	1	1	0	0	0	0	0	0	0	0	0	0	0	0	0	0	0
TraesCS3D02G399000	0.474	0.669	1.862	1.381	0.942981	0.975136	0.942	0.971	0	0	12	4	813	214	1	2	1	0	0	0	0	0	0	0	0	0	0	0	0	0	0	0
TraesCS3D02G399100	0.514	0.485	1.914	1.234	0.963999	0.989823	0.964	0.996	0	0	8	3	817	217	1	0	1	0	0	0	0	0	0	0	0	0	0	0	0	0	0	0
TraesCS3D02G399200	0.476	0.214	1.883	1.327	0.917158	0.958	0.92	0.96	0	1	16	3	810	214	0	2	1	0	0	0	0	0	0	0	0	0	0	0	0	0	0	0
TraesCS3D02G399300	0.408	0.391	2.033	1.386	0.906238	0.975118	0.906	0.985	0	0	44	3	781	215	1	2	1	0	0	0	0	0	0	0	0	0	0	0	0	0	0	0
TraesCS3D02G399400	0.247	0.483	1.977	1.201	0.917479	0.9734	0.917	0.9765	1	0	14	3	811	217	0	0	1	0	0	0	0	0	0	0	0	0	0	0	0	0	0	0
TraesCS3D02G399500	0.512	0.231	1.891	1.263	0.961888	0.978759	0.961	0.9805	0	1	10	2	815	216	1	1	1	0	0	0	0	0	0	0	0	0	0	0	0	0	0	0
TraesCS3D02G399600	0.271	0.144	2.388	2.19	0.904745	0.998741	0.888	0.981	0	3	184	25	607	165	34	23	1	4	1	0	0	0	0	0	0	0	0	0	0	0	0	0
TraesCS3D02G399700	0.343	0.259	1.821	1.268	0.918698	0.972368	0.92	0.98	0	0	11	4	815	215	0	1	1	0	0	0	0	0	0	0	0	0	0	0	0	0	0	0
TraesCS3D02G399800	0.181	0.583	1.813	1.235	0.930446	0.954305	0.93	0.961	1	0	12	3	812	217	1	0	1	0	0	0	0	0	0	0	0	0	0	0	0	0	0	0
TraesCS3D02G399900	0.375	0.585	1.756	1.251	0.921732	0.95695	0.913	0.9425	0	0	11	2	815	217	0	1	1	0	0	0	0	0	0	0	0	0	0	0	0	0	0	0
TraesCS3D02G400000	0.417	0.344	1.857	1.218	0.919659	0.951859	0.918	0.9525	0	0	10	2	815	218	1	0	1	0	0	0	0	0	0	0	0	0	0	0	0	0	0	0
TraesCS3D02G400100	0.468	0.439	2.183	1.668	0.973718	0.961114	0.97	0.9555	0	0	56	30	738	176	32	14	1	0	0	0	0	0	0	0	0	0	0	0	0	0	0	0
TraesCS3D02G400200	0.368	0.4	1.82	1.439	0.876302	0.899241	0.872	0.9045	0	0	85	16	741	203	0	1	1	0	0	0	0	0	0	0	0	0	0	0	0	0	0	0
TraesCS3D02G400300	0.557	0.577	2.273	1.877	1.09139	1.11025	1.086	1.119	0	0	13	8	677	160	136	51	0	1	1	0	0	0	0	0	0	0	0	0	0	0	0	0
TraesCS3D02G400400	0.002	0.006	1.797	1.18	0.901335	0.851391	0.909	0.8505	7	3	24	20	795	197	0	0	1	0	0	0	0	0	0	0	0	0	0	0	0	0	0	0
TraesCS3D02G400500	0	0	2.112	1.4	0.979851	0.972009	0.982	0.9735	7	3	44	10	731	196	44	11	1	0	0	0	0	0	0	0	0	0	0	0	0	0	0	0
TraesCS3D02G400600	0.375	0.411	2.142	1.756	1.07673	1.07988	1.075	1.0555	0	0	12	8	710	163	102	48	3	1	0	0	0	0	0	0	0	0	0	0	0	0	0	0
TraesCS3D02G400700	0.466	0.353	1.951	1.174	0.917559	0.92645	0.914	0.9315	0	0	25	8	797	212	3	0	2	0	0	0	0	0	0	0	0	0	0	0	0	0	0	0
TraesCS3D02G400800	0.707	0.696	1.869	1.592	1.04752	1.21532	1.006	1.238	0	0	11	2	696	111	119	107	1	0	0	0	0	0	0	0	0	0	0	0	0	0	0	0
TraesCS3D02G400900	0	0.532	2.294	1.817	1.06842	1.08027	1.064	1.0805	2	0	31	8	660	178	131	33	2	1	1	0	0	0	0	0	0	0	0	0	0	0	0	0
TraesCS3D02G401000	0	0.513	1.799	1.35	0.909115	0.942077	0.909	0.9475	2	0	81	14	737	205	6	1	1	0	0	0	0	0	0	0	0	0	0	0	0	0	0	0
TraesCS3D02G401100	0.264	0.587	1.678	1.227	0.846383	0.887023	0.848	0.8845	0	0	31	6	795	214	1	0	0	0	0	0	0	0	0	0	0	0	0	0	0	0	0	0
TraesCS3D02G401200	0.56	0.335	1.737	1.466	1.06538	1.05079	1.059	1.033	0	0	9	8	742	187	76	25	0	0	0	0	0	0	0	0	0	0	0	0	0	0	0	0
TraesCS3D02G401300	0.494	0.486	1.918	1.18	0.968076	0.931682	0.971	0.931	0	0	3	3	822	217	1	0	1	0	0	0	0	0	0	0	0	0	0	0	0	0	0	0
TraesCS3D02G401400	0.438	0.323	1.951	1.342	1.03345	0.966436	1.03	0.9585	0	0	1	8	804	208	21	4	1	0	0	0	0	0	0	0	0	0	0	0	0	0	0	0
TraesCS3D02G401600	0.419	0.586	1.662	1.121	0.858031	0.914577	0.858	0.921	0	0	22	6	804	214	1	0	0	0	0	0	0	0	0	0	0	0	0	0	0	0	0	0
TraesCS3D02G401700	0.428	0.621	2.017	1.303	0.893912	0.932973	0.89	0.931	0	0	63	13	761	205	2	2	1	0	0	0	0	0	0	0	0	0	0	0	0	0	0	0
TraesCS3D02G401800	0.504	0.308	1.919	1.608	1.04523	1.05183	1.036	1.052	0	0	8	9	766	180	51	31	2	0	0	0	0	0	0	0	0	0	0	0	0	0	0	0
TraesCS3D02G401900	0.482	0.571	2.194	1.873	1.00854	1.05523	1.011	1.045	0	0	75	9	672	178	79	31	1	2	0	0	0	0	0	0	0	0	0	0	0	0	0	0
TraesCS3D02G402000	0.431	0.736	1.879	1.579	0.925063	1.04649	0.927	1.0365	0	0	41	2	782	199	3	19	1	0	0	0	0	0	0	0	0	0	0	0	0	0	0	0
TraesCS3D02G402100	0.774	0.717	2.371	1.786	1.13977	1.15206	1.074	1.1	0	0	0	1	629	168	190	50	7	1	1	0	0	0	0	0	0	0	0	0	0	0	0	0
TraesCS3D02G402200	0.341	0.649	1.621	1.622	0.955972	1.03367	0.956	1.0265	0	0	41	6	766	194	20	20	0	0	0	0	0	0	0	0	0	0	0	0	0	0	0	0
TraesCS3D02G402300	0.579	0.431	1.91	1.557	0.998612	1.00161	0.992	0.983	0	0	20	4	782	203	24	13	1	0	0	0	0	0	0	0	0	0	0	0	0	0	0	0
TraesCS3D02G402400	0.504	0.464	1.589	1.16	0.855212	0.848295	0.85	0.8345	0	0	80	34	743	186	4	0	0	0	0	0	0	0	0	0	0	0	0	0	0	0	0	0
TraesCS3D02G402500	0.478	0.439	1.852	1.633	0.941235	0.966536	0.929	0.9575	0	0	124	20	657	188	45	12	1	0	0	0	0	0	0	0	0	0	0	0	0	0	0	0
TraesCS3D02G402600	0.507	0.593	1.954	1.636	0.996001	1.00416	0.98	0.9925	0	0	67	10	687	195	72	15	1	0	0	0	0	0	0	0	0	0	0	0	0	0	0	0
TraesCS3D02G402700	0.508	0.458	1.873	1.245	0.930846	0.959023	0.932	0.96	0	0	18	5	808	215	0	0	1	0	0	0	0	0	0	0	0	0	0	0	0	0	0	0
TraesCS3D02G402800	0.495	0.641	1.794	1.222	0.929412	0.987595	0.926	0.986	0	0	11	3	815	217	0	0	1	0	0	0	0	0	0	0	0	0	0	0	0	0	0	0
TraesCS3D02G402900	0.606	0.559	2.098	1.251	1.02663	1.00076	1.022	1.0035	0	0	2	2	814	217	10	1	1	0	0	0	0	0	0	0	0	0	0	0	0	0	0	0
TraesCS3D02G403000	0.476	0.585	2.233	1.478	1.09338	1.08563	1.09	1.0875	0	0	4	4	720	192	101	24	2	0	0	0	0	0	0	0	0	0	0	0	0	0	0	0
TraesCS3D02G403100	0.421	0.357	1.847	1.215	0.928415	0.952695	0.931	0.961	0	0	16	5	808	215	2	0	1	0	0	0	0	0	0	0	0	0	0	0	0	0	0	0
TraesCS3D02G403200	0.499	0.371	1.752	1.22	0.95932	0.991405	0.96	1.004	0	0	5	4	821	216	0	0	1	0	0	0	0	0	0	0	0	0	0	0	0	0	0	0
TraesCS3D02G403300	0.494	0.335	1.954	1.383	0.943599	0.990282	0.947	0.9895	0	0	19	6	803	210	4	4	1	0	0	0	0	0	0	0	0	0	0	0	0	0	0	0
TraesCS3D02G403400	0.392	0.513	2.021	1.436	0.882156	0.943295	0.881	0.939	0	0	39	10	787	209	0	1	1	0	0	0	0	0	0	0	0	0	0	0	0	0	0	0
TraesCS3D02G403500	0.388	0.638	1.644	1.57	0.965418	1.07303	0.959	1.069	0	0	59	4	740	192	28	24	0	0	0	0	0	0	0	0	0	0	0	0	0	0	0	0
TraesCS3D02G403600	0.248	0.628	1.799	1.239	0.931358	1.002	0.934	1.003	1	0	10	2	815	218	0	0	1	0	0	0	0	0	0	0	0	0	0	0	0	0	0	0
TraesCS3D02G403700	0.042	0.59	2.054	1.466	1.06702	1.07016	1.063	1.072	1	0	7	6	737	190	81	24	1	0	0	0	0	0	0	0	0	0	0	0	0	0	0	0
TraesCS3D02G403800	0.018	0.347	2.068	1.758	0.987386	1.04424	0.977	1.043	1	0	38	7	745	192	41	20	2	1	0	0	0	0	0	0	0	0	0	0	0	0	0	0
TraesCS3D02G403900	0.454	0.383	1.869	1.295	0.919313	0.95555	0.911	0.962	0	0	19	7	807	211	0	2	1	0	0	0	0	0	0	0	0	0	0	0	0	0	0	0
TraesCS3D02G404000	0.486	0.465	1.902	1.435	1.0158	1.00075	1.016	0.997	0	0	8	5	802	208	16	7	1	0	0	0	0	0	0	0	0	0	0	0	0	0	0	0
TraesCS3D02G404100	0.433	0.472	1.858	1.191	0.989759	0.974232	0.988	0.977	0	0	1	5	825	215	0	0	1	0	0	0	0	0	0	0	0	0	0	0	0	0	0	0
TraesCS3D02G404200	0.539	0.666	2.302	2.218	1.17173	1.27944	1.158	1.244	0	0	35	4	489	108	287	95	14	13	2	0	0	0	0	0	0	0	0	0	0	0	0	0
TraesCS3D02G404300	0.447	0.446	2.166	1.343	0.938502	0.990277	0.942	1.0035	0	0	52	15	767	200	7	5	1	0	0	0	0	0	0	0	0	0	0	0	0	0	0	0
TraesCS3D02G404400	0.378	0.574	2	1.152	0.881851	0.870195	0.884	0.8795	0	0	79	37	747	183	0	0	1	0	0	0	0	0	0	0	0	0	0	0	0	0	0	0
TraesCS3D02G404500	0.447	0.713	2.996	3.366	1.59484	1.74214	1.649	1.771	0	0	21	1	190	20	279	84	284	103	52	10	1	0	0	2	0	0	0	0	0	0	0	0
TraesCS3D02G404600	0.388	0.644	1.763	1.562	1.02379	1.05135	1.014	1.0525	0	0	27	5	732	196	67	19	1	0	0	0	0	0	0	0	0	0	0	0	0	0	0	0
TraesCS3D02G404800	0.315	0.395	1.852	1.601	0.963143	0.968241	0.965	0.9665	0	0	7	3	819	214	0	3	1	0	0	0	0	0	0	0	0	0	0	0	0	0	0	0
TraesCS3D02G404900	0.426	0.726	1.838	1.646	0.908994	0.956032	0.905	0.953	0	0	18	2	807	217	1	1	1	0	0	0	0	0	0	0	0	0	0	0	0	0	0	0
TraesCS3D02G405000	0.571	0.714	1.914	1.333	1.04332	0.992805	1.045	0.991	0	0	2	1	800	215	24	4	1	0	0	0	0	0	0	0	0	0	0	0	0	0	0	0
TraesCS3D02G405100	0.279	0.398	1.837	1.612	0.947189	0.986768	0.944	0.985	0	0	126	28	653	172	47	20	1	0	0	0	0	0	0	0	0	0	0	0	0	0	0	0
TraesCS3D02G405200	0.414	0.247	1.956	1.242	0.931842	0.930786	0.924	0.9315	0	1	22	7	802	212	2	0	1	0	0	0	0	0	0	0	0	0	0	0	0	0	0	0
TraesCS3D02G405300	0.5	0.519	2.134	1.275	0.981709	0.998145	0.977	1.0015	0	0	9	2	814	216	3	2	1	0	0	0	0	0	0	0	0	0	0	0	0	0	0	0
TraesCS3D02G405400	0.432	0.542	2.328	1.835	1.09864	1.10991	1.091	1.103	0	0	29	4	627	171	168	42	2	3	1	0	0	0	0	0	0	0	0	0	0	0	0	0
TraesCS3D02G405500	0.702	0.938	2.456	2.086	1.32291	1.43353	1.311	1.428	0	0	1	0	279	30	532	181	14	9	1	0	0	0	0	0	0	0	0	0	0	0	0	0
TraesCS3D02G405600	0.539	0.681	2.415	1.704	1.07508	1.09857	1.067	1.08	0	0	7	2	724	182	93	36	1	0	2	0	0	0	0	0	0	0	0	0	0	0	0	0
TraesCS3D02G405700	0.657	0.81	2.613	1.839	1.26159	1.31011	1.251	1.312	0	0	1	0	409	85	409	132	7	3	1	0	0	0	0	0	0	0	0	0	0	0	0	0
TraesCS3D02G405900	0.454	0.42	2.175	1.691	1.04526	0.972305	1.037	0.9695	0	0	25	31	712	171	88	18	2	0	0	0	0	0	0	0	0	0	0	0	0	0	0	0
TraesCS3D02G406000	0.45	0.677	2.248	1.343	0.948499	0.930532	0.947	0.9365	0	0	10	9	814	210	2	1	1	0	0	0	0	0	0	0	0	0	0	0	0	0	0	0
TraesCS3D02G406200	0.452	0.311	2.318	2.042	1.10651	1.125	1.082	1.097	0	0	33	8	608	162	178	45	7	5	1	0	0	0	0	0	0	0	0	0	0	0	0	0
TraesCS3D02G406300	0.739	1.217	3.068	3.186	1.68222	1.98103	1.564	1.8995	0	0	1	0	41	3	576	87	110	69	70	46	29	15	0	0	0	0	0	0	0	0	0	0
TraesCS3D02G406400	0.507	0.54	1.782	1.87	1.02293	1.12425	1.015	1.118	0	0	47	11	683	139	96	68	1	2	0	0	0	0	0	0	0	0	0	0	0	0	0	0
TraesCS3D02G406500	0.466	0.639	1.948	1.356	0.962602	0.993236	0.966	0.9935	0	0	6	5	820	214	0	1	1	0	0	0	0	0	0	0	0	0	0	0	0	0	0	0
TraesCS3D02G406600	0.468	0.527	2.025	1.65	0.965803	1.01393	0.957	1.013	0	0	38	7	765	211	23	2	1	0	0	0	0	0	0	0	0	0	0	0	0	0	0	0
TraesCS3D02G406700	0.464	0.461	2.198	1.718	0.967742	0.908236	0.963	0.913	0	0	89	36	693	178	44	6	1	0	0	0	0	0	0	0	0	0	0	0	0	0	0	0
TraesCS3D02G406800	0.481	0.329	2.196	1.738	1.14421	0.957591	1.13	0.969	0	0	13	75	597	104	211	41	6	0	0	0	0	0	0	0	0	0	0	0	0	0	0	0
TraesCS3D02G406900	0.593	0.424	3.134	2.023	1.53533	1.40748	1.454	1.3815	0	0	4	7	76	34	579	154	141	25	19	0	8	0	0	0	0	0	0	0	0	0	0	0
TraesCS3D02G407000	0.62	0.38	2.927	1.562	1.08848	1.05792	1.051	1.058	0	0	13	2	709	195	78	23	21	0	4	0	2	0	0	0	0	0	0	0	0	0	0	0
TraesCS3D02G407100	0.517	0.53	2.388	2.19	1.19798	1.19764	1.089	1.067	0	0	13	5	609	158	89	23	114	34	2	0	0	0	0	0	0	0	0	0	0	0	0	0
TraesCS3D02G407200	0.394	0.556	1.961	1.359	1.0273	0.979614	1.022	0.982	0	0	19	11	747	200	60	9	1	0	0	0	0	0	0	0	0	0	0	0	0	0	0	0
TraesCS3D02G407300	0.508	0.59	1.875	1.249	0.959022	0.978932	0.962	0.9815	0	0	6	3	820	217	0	0	1	0	0	0	0	0	0	0	0	0	0	0	0	0	0	0
TraesCS3D02G407400	0.483	0.683	1.887	1.257	0.93873	0.963382	0.942	0.958	0	0	6	2	820	217	0	1	1	0	0	0	0	0	0	0	0	0	0	0	0	0	0	0
TraesCS3D02G407500	0.382	0.584	1.838	1.371	0.937226	0.994495	0.936	0.997	0	0	14	2	811	216	1	2	1	0	0	0	0	0	0	0	0	0	0	0	0	0	0	0
TraesCS3D02G407600	0.587	0.453	1.889	1.427	1.00103	1.02077	0.992	1.002	0	0	35	5	749	193	42	22	1	0	0	0	0	0	0	0	0	0	0	0	0	0	0	0
TraesCS3D02G407700	0.436	0.669	1.874	1.531	1.02962	1.02525	1.028	1.0135	0	0	17	6	758	192	51	22	1	0	0	0	0	0	0	0	0	0	0	0	0	0	0	0
TraesCS3D02G407800	0.448	0.559	1.917	1.408	0.929308	1.01907	0.931	1.024	0	0	23	6	803	207	0	7	1	0	0	0	0	0	0	0	0	0	0	0	0	0	0	0
TraesCS3D02G407900	0	0	1.747	1.319	0.959464	0.941655	0.963	0.9555	9	5	2	2	807	211	9	2	0	0	0	0	0	0	0	0	0	0	0	0	0	0	0	0
TraesCS3D02G408000	0	0.273	1.898	1.41	1.04181	1.0599	1.04	1.076	2	0	2	6	805	205	17	9	1	0	0	0	0	0	0	0	0	0	0	0	0	0	0	0
TraesCS3D02G408100	0	0.502	1.99	1.453	1.00222	1.01683	0.999	1.026	2	0	5	4	809	212	10	4	1	0	0	0	0	0	0	0	0	0	0	0	0	0	0	0
TraesCS3D02G408200	0.298	0.598	1.895	1.231	0.929557	0.980023	0.93	0.988	0	0	21	9	805	211	0	0	1	0	0	0	0	0	0	0	0	0	0	0	0	0	0	0
TraesCS3D02G408300	0.585	0.716	2.165	1.551	1.0423	1.08231	1.033	1.0775	0	0	6	1	771	200	49	19	1	0	0	0	0	0	0	0	0	0	0	0	0	0	0	0
TraesCS3D02G408400	0.493	0.341	2.086	1.505	1.01257	1.00203	1.006	1.025	0	0	15	10	778	201	32	9	2	0	0	0	0	0	0	0	0	0	0	0	0	0	0	0
TraesCS3D02G408500	0.474	0.527	1.852	1.194	0.915071	0.953764	0.913	0.959	0	0	13	6	813	214	0	0	1	0	0	0	0	0	0	0	0	0	0	0	0	0	0	0
TraesCS3D02G408600	0.406	0.438	2.02	1.2	0.904054	0.955414	0.906	0.961	0	0	13	4	813	216	0	0	1	0	0	0	0	0	0	0	0	0	0	0	0	0	0	0
TraesCS3D02G408700	0.463	0.372	1.859	1.268	0.9162	0.980232	0.922	0.983	0	0	26	4	800	215	0	1	1	0	0	0	0	0	0	0	0	0	0	0	0	0	0	0
TraesCS3D02G408800	0.425	0.277	1.912	1.357	0.959837	1.02002	0.958	1.028	0	0	31	7	776	202	19	11	1	0	0	0	0	0	0	0	0	0	0	0	0	0	0	0
TraesCS3D02G408900	0.526	0.257	1.821	1.173	0.939881	0.97455	0.938	0.9805	0	0	11	4	815	216	0	0	1	0	0	0	0	0	0	0	0	0	0	0	0	0	0	0
TraesCS3D02G409100	0.462	0.597	2.067	1.301	0.976016	1.02155	0.975	1.0275	0	0	15	2	803	215	8	3	1	0	0	0	0	0	0	0	0	0	0	0	0	0	0	0
TraesCS3D02G409200	0.503	0.624	1.907	1.409	0.957427	1.00726	0.957	1.0155	0	0	9	4	817	215	0	1	1	0	0	0	0	0	0	0	0	0	0	0	0	0	0	0
TraesCS3D02G409300	0.195	0.198	2.375	1.48	0.942057	0.805305	0.933	0.8875	1	2	106	91	677	114	42	13	0	0	1	0	0	0	0	0	0	0	0	0	0	0	0	0
TraesCS3D02G409311	0.345	0.367	2.18	2.707	0.994539	1.06707	0.948	1.028	0	0	196	33	456	137	160	42	15	6	0	2	0	0	0	0	0	0	0	0	0	0	0	0
TraesCS3D02G409400	0.407	0.493	1.867	1.58	0.964148	1.09018	0.951	1.0885	0	0	103	7	660	169	63	44	1	0	0	0	0	0	0	0	0	0	0	0	0	0	0	0
TraesCS3D02G409500	0.665	0.803	2.523	1.907	1.15041	1.26901	1.136	1.2655	0	0	4	0	581	100	241	115	0	5	1	0	0	0	0	0	0	0	0	0	0	0	0	0
TraesCS3D02G409600	0.593	0.439	2.239	1.51	1.0816	0.979877	1.079	0.964	0	0	12	8	687	200	127	12	1	0	0	0	0	0	0	0	0	0	0	0	0	0	0	0
TraesCS3D02G409700	0.397	0.644	2.744	2.458	1.21088	1.38277	1.065	1.368	0	0	41	8	464	90	247	72	74	49	1	1	0	0	0	0	0	0	0	0	0	0	0	0
TraesCS3D02G409800	0.537	0.46	2.125	2.24	1.04654	1.18312	0.996	1.182	0	0	69	7	570	121	182	88	6	4	0	0	0	0	0	0	0	0	0	0	0	0	0	0
TraesCS3D02G409900	0.525	0.504	1.868	1.221	0.948236	0.979155	0.946	0.9805	0	0	9	3	817	217	0	0	1	0	0	0	0	0	0	0	0	0	0	0	0	0	0	0
TraesCS3D02G410000	0.642	0.534	2.797	2.421	1.30983	1.3049	1.083	1.2365	0	0	13	44	487	67	125	44	189	61	12	4	1	0	0	0	0	0	0	0	0	0	0	0
TraesCS3D02G410100	0.427	0.588	2.047	1.876	1.00432	1.09101	0.993	1.0795	0	0	12	3	783	188	22	28	10	1	0	0	0	0	0	0	0	0	0	0	0	0	0	0
TraesCS3D02G410200	0.382	0.4	1.977	1.652	1.00253	0.996945	0.995	0.985	0	0	30	16	758	191	37	13	2	0	0	0	0	0	0	0	0	0	0	0	0	0	0	0
TraesCS3D02G410300	0.349	0.696	2.051	1.209	0.925446	0.948427	0.922	0.9495	0	0	23	4	802	216	1	0	1	0	0	0	0	0	0	0	0	0	0	0	0	0	0	0
TraesCS3D02G410400	0.337	0.754	2.108	1.324	1.04716	1.01392	1.006	1.0165	0	0	12	0	681	212	133	8	1	0	0	0	0	0	0	0	0	0	0	0	0	0	0	0
TraesCS3D02G410500	0.494	0.509	2.695	1.777	1.26839	1.21505	1.256	1.209	0	0	7	4	392	122	404	93	23	1	1	0	0	0	0	0	0	0	0	0	0	0	0	0
TraesCS3D02G410600	0.233	0.672	1.843	1.562	1.03466	1.016	1.035	1.005	1	0	22	1	745	212	58	7	1	0	0	0	0	0	0	0	0	0	0	0	0	0	0	0
TraesCS3D02G410700	0.689	0.795	2.355	1.393	1.09558	1.06081	1.092	1.0545	0	0	1	0	779	207	46	13	0	0	1	0	0	0	0	0	0	0	0	0	0	0	0	0
TraesCS3D02G410800	1.258	1.413	5.038	3.003	2.1465	2.12589	2.124	2.1065	0	0	0	0	0	0	74	17	468	135	256	62	27	6	1	0	0	0	0	0	1	0	0	0
TraesCS3D02G410900	0.201	0.461	2.073	1.506	0.985334	1.00224	0.98	0.999	1	0	61	9	713	201	51	10	1	0	0	0	0	0	0	0	0	0	0	0	0	0	0	0
TraesCS3D02G411000	0.287	0.69	2.253	1.441	1.10346	1.083	1.093	1.076	0	0	2	1	730	199	94	20	0	0	1	0	0	0	0	0	0	0	0	0	0	0	0	0
TraesCS3D02G411100	0.549	0.73	1.959	1.494	1.00767	1.03016	1.003	1.023	0	0	6	1	802	212	18	7	1	0	0	0	0	0	0	0	0	0	0	0	0	0	0	0
TraesCS3D02G411200	0.233	0.551	1.757	1.202	0.907884	0.942318	0.908	0.948	1	0	9	4	816	216	0	0	1	0	0	0	0	0	0	0	0	0	0	0	0	0	0	0
TraesCS3D02G411300	0.467	0.435	2.156	1.698	1.11479	1.08866	1.095	1.091	0	0	38	17	575	151	204	52	10	0	0	0	0	0	0	0	0	0	0	0	0	0	0	0
TraesCS3D02G411400	0.424	0.528	1.877	1.438	0.935351	1.00695	0.932	0.994	0	0	38	4	783	209	5	7	1	0	0	0	0	0	0	0	0	0	0	0	0	0	0	0
TraesCS3D02G411500	0.435	0.183	2.541	1.542	0.949435	0.831595	0.949	0.8205	0	1	129	72	661	142	36	5	0	0	1	0	0	0	0	0	0	0	0	0	0	0	0	0
TraesCS3D02G411600	0.409	0.524	1.659	1.294	0.922626	0.944005	0.918	0.94	0	0	54	7	768	211	5	2	0	0	0	0	0	0	0	0	0	0	0	0	0	0	0	0
TraesCS3D02G411700	0.343	0.499	2.291	1.597	1.0318	1.11537	1.028	1.1165	0	0	14	2	769	190	43	28	0	0	1	0	0	0	0	0	0	0	0	0	0	0	0	0
TraesCS3D02G411800	0.344	0.492	1.747	1.267	0.924076	0.940291	0.924	0.9425	0	0	24	10	802	208	1	2	0	0	0	0	0	0	0	0	0	0	0	0	0	0	0	0
TraesCS3D02G411900	0.372	0.44	1.831	1.567	0.915213	0.990523	0.909	0.99	0	0	68	15	750	194	8	11	1	0	0	0	0	0	0	0	0	0	0	0	0	0	0	0
TraesCS3D02G412000	0.419	0.497	2.012	1.43	0.967106	1.00797	0.962	1.004	0	0	46	12	758	194	22	14	1	0	0	0	0	0	0	0	0	0	0	0	0	0	0	0
TraesCS3D02G412100	0.226	0.433	1.7	1.078	0.81471	0.83765	0.811	0.8405	2	0	86	39	738	181	1	0	0	0	0	0	0	0	0	0	0	0	0	0	0	0	0	0
TraesCS3D02G412200	0.511	0.779	2.005	1.228	0.986065	0.991527	0.985	0.9915	0	0	1	0	825	220	0	0	1	0	0	0	0	0	0	0	0	0	0	0	0	0	0	0
TraesCS3D02G412300	0.401	0.663	2.047	1.711	1.01815	1.11002	1.008	1.1015	0	0	72	2	642	166	111	52	2	0	0	0	0	0	0	0	0	0	0	0	0	0	0	0
TraesCS3D02G412400	0.355	0.472	1.857	1.159	0.916513	0.929986	0.92	0.9235	0	0	15	2	811	218	0	0	1	0	0	0	0	0	0	0	0	0	0	0	0	0	0	0
TraesCS3D02G412500	0.343	0.502	1.79	1.189	0.91062	0.956918	0.911	0.9585	0	0	14	6	812	214	0	0	1	0	0	0	0	0	0	0	0	0	0	0	0	0	0	0
TraesCS3D02G412600	0.327	0.332	1.884	1.197	0.921351	0.950591	0.924	0.955	0	0	15	3	811	217	0	0	1	0	0	0	0	0	0	0	0	0	0	0	0	0	0	0
TraesCS3D02G412700	0.512	0.637	1.708	1.254	0.955073	1.00858	0.95	1.0105	0	0	5	3	818	215	4	2	0	0	0	0	0	0	0	0	0	0	0	0	0	0	0	0
TraesCS3D02G412800	0.372	0.577	1.832	1.746	0.919993	1.0026	0.917	0.9915	0	0	13	3	812	208	1	9	1	0	0	0	0	0	0	0	0	0	0	0	0	0	0	0
TraesCS3D02G412900	0.533	0.602	1.954	1.373	1.00441	1.01459	1	1.013	0	0	1	2	820	216	5	2	1	0	0	0	0	0	0	0	0	0	0	0	0	0	0	0
TraesCS3D02G413000	0.5	0.773	2.116	1.305	1.00496	1.05504	0.997	1.0505	0	0	1	0	812	215	13	5	1	0	0	0	0	0	0	0	0	0	0	0	0	0	0	0
TraesCS3D02G413100	0.555	0.682	1.886	1.806	1.08161	1.08028	1.036	1.074	0	0	10	4	658	195	154	19	5	2	0	0	0	0	0	0	0	0	0	0	0	0	0	0
TraesCS3D02G413200	0.31	0.487	1.962	1.191	0.900925	0.978045	0.905	0.979	0	0	12	2	814	218	0	0	1	0	0	0	0	0	0	0	0	0	0	0	0	0	0	0
TraesCS3D02G413300	0.454	0.479	1.854	1.161	0.937967	0.994718	0.94	0.9975	0	0	8	3	818	217	0	0	1	0	0	0	0	0	0	0	0	0	0	0	0	0	0	0
TraesCS3D02G413400	0.481	0.616	1.994	1.192	0.945739	0.978305	0.946	0.9825	0	0	8	2	818	218	0	0	1	0	0	0	0	0	0	0	0	0	0	0	0	0	0	0
TraesCS3D02G413500	0.603	0.657	2.171	2.211	1.04218	1.16037	1.015	1.0965	0	0	31	2	683	150	109	63	4	5	0	0	0	0	0	0	0	0	0	0	0	0	0	0
TraesCS3D02G413600	0.519	0.612	1.893	1.55	1.05545	1.10699	1.048	1.094	0	0	7	1	754	180	65	39	1	0	0	0	0	0	0	0	0	0	0	0	0	0	0	0
TraesCS3D02G413700	0.525	0.535	2.157	1.75	1.02025	1.06728	1.017	1.0625	0	0	26	4	737	187	62	28	2	1	0	0	0	0	0	0	0	0	0	0	0	0	0	0
TraesCS3D02G413800	0.696	0.412	2.133	1.668	1.01222	1.12632	0.975	1.093	0	0	8	1	745	161	73	58	1	0	0	0	0	0	0	0	0	0	0	0	0	0	0	0
TraesCS3D02G413900	0.5	0.473	1.949	1.505	1.03552	1.06143	1.028	1.0625	0	0	10	5	761	196	55	19	1	0	0	0	0	0	0	0	0	0	0	0	0	0	0	0
TraesCS3D02G414000	0.565	0.342	1.713	1.376	0.96351	1.00801	0.961	1.0035	0	0	32	3	785	207	10	10	0	0	0	0	0	0	0	0	0	0	0	0	0	0	0	0
TraesCS3D02G414100	0.349	0.336	1.897	2.255	0.986515	1.03737	0.984	1.0215	0	0	61	11	711	183	54	22	1	3	0	1	0	0	0	0	0	0	0	0	0	0	0	0
TraesCS3D02G414200	0.502	0.342	1.721	1.252	0.930233	0.870191	0.93	0.881	0	0	108	38	697	181	22	1	0	0	0	0	0	0	0	0	0	0	0	0	0	0	0	0
TraesCS3D02G414300	0.628	0.764	1.982	1.255	0.995267	1.0093	0.995	1.006	0	0	4	0	822	219	0	1	1	0	0	0	0	0	0	0	0	0	0	0	0	0	0	0
TraesCS3D02G414400	0.92	1.561	3.683	2.539	1.7801	1.93114	1.782	1.9035	0	0	0	0	6	0	330	41	489	171	1	8	0	0	1	0	0	0	0	0	0	0	0	0
TraesCS3D02G414500	0.382	0.757	1.865	1.262	0.892387	0.960555	0.893	0.9525	0	0	14	0	812	219	0	1	1	0	0	0	0	0	0	0	0	0	0	0	0	0	0	0
TraesCS3D02G414600	0.355	0.456	1.868	1.164	0.931859	0.906923	0.933	0.9105	0	0	10	7	816	213	0	0	1	0	0	0	0	0	0	0	0	0	0	0	0	0	0	0
TraesCS3D02G414700	0.681	0.904	3.792	2.548	1.89409	1.83262	1.898	1.835	0	0	3	0	6	3	79	61	730	154	8	2	0	0	0	0	1	0	0	0	0	0	0	0
TraesCS3D02G414800	0.494	0.246	2.387	1.787	1.29426	1.0787	1.283	1.093	0	1	4	31	364	122	426	65	31	1	2	0	0	0	0	0	0	0	0	0	0	0	0	0
TraesCS3D02G414900	0.457	0.578	1.843	1.646	0.975836	0.967795	0.971	0.9605	0	0	28	11	787	203	10	6	2	0	0	0	0	0	0	0	0	0	0	0	0	0	0	0
TraesCS3D02G415000	0	0.322	2.041	1.579	1.0035	0.962568	0.997	0.9775	2	0	19	30	770	176	35	14	1	0	0	0	0	0	0	0	0	0	0	0	0	0	0	0
TraesCS3D02G415100	0.271	0.296	1.778	1.639	0.872498	0.934073	0.863	0.9105	0	0	247	42	537	158	42	20	1	0	0	0	0	0	0	0	0	0	0	0	0	0	0	0
TraesCS3D02G415200	0.261	0.493	1.946	1.392	0.929549	0.976205	0.934	0.9775	0	0	14	5	812	213	0	2	1	0	0	0	0	0	0	0	0	0	0	0	0	0	0	0
TraesCS3D02G415300	0.428	0.382	1.979	1.653	1.02644	0.983309	1.016	1.006	0	0	92	34	605	162	127	24	3	0	0	0	0	0	0	0	0	0	0	0	0	0	0	0
TraesCS3D02G415400	0.352	0.5	1.812	1.614	0.992771	0.904418	0.973	0.916	0	0	113	54	602	155	110	11	2	0	0	0	0	0	0	0	0	0	0	0	0	0	0	0
TraesCS3D02G415500	0.243	0.334	1.569	1.372	0.888666	0.913973	0.89	0.9155	1	0	122	29	701	186	3	5	0	0	0	0	0	0	0	0	0	0	0	0	0	0	0	0
TraesCS3D02G415600	0.513	0.673	2.24	1.319	0.985625	0.963277	0.986	0.956	0	0	6	3	815	214	5	3	1	0	0	0	0	0	0	0	0	0	0	0	0	0	0	0
TraesCS3D02G415700	0.238	0.327	2	1.54	0.931025	0.961391	0.935	0.958	1	0	24	3	801	214	0	3	1	0	0	0	0	0	0	0	0	0	0	0	0	0	0	0
TraesCS3D02G415800	0	0.553	2.266	1.694	1.01169	1.09783	0.994	1.0925	4	0	9	2	768	182	45	36	0	0	1	0	0	0	0	0	0	0	0	0	0	0	0	0
TraesCS3D02G415900	0.325	0.55	1.903	1.242	0.916206	0.966395	0.918	0.97	0	0	15	2	811	218	0	0	1	0	0	0	0	0	0	0	0	0	0	0	0	0	0	0
TraesCS3D02G416000	0.583	0.794	2.25	1.585	1.0633	1.15725	1.037	1.143	0	0	17	0	657	150	152	70	0	0	1	0	0	0	0	0	0	0	0	0	0	0	0	0
TraesCS3D02G416100	0.594	0.502	2.667	2.16	1.10042	1.07863	1.08	1.067	0	0	13	15	623	159	186	44	4	2	1	0	0	0	0	0	0	0	0	0	0	0	0	0
TraesCS3D02G416200	0.499	0.463	1.931	1.487	0.94105	0.96645	0.933	0.955	0	0	22	6	798	211	6	3	1	0	0	0	0	0	0	0	0	0	0	0	0	0	0	0
TraesCS3D02G416300	0.524	0.507	2.111	1.28	0.984213	1.05305	0.976	1.071	0	0	6	2	813	215	5	3	3	0	0	0	0	0	0	0	0	0	0	0	0	0	0	0
TraesCS3D02G416400	0.431	0.075	2.267	1.737	0.877918	0.907623	0.866	0.896	0	2	179	44	633	161	13	13	1	0	1	0	0	0	0	0	0	0	0	0	0	0	0	0
TraesCS3D02G416500	0.282	0.378	2.128	1.587	1.04144	0.983286	1.027	0.9625	0	0	80	44	605	141	139	35	3	0	0	0	0	0	0	0	0	0	0	0	0	0	0	0
TraesCS3D02G416600	0	0.523	2.258	1.787	1.02274	1.06822	1.016	1.06	1	0	93	10	603	173	124	36	5	1	1	0	0	0	0	0	0	0	0	0	0	0	0	0
TraesCS3D02G416700	0.368	0.41	1.827	1.514	0.954813	0.93895	0.941	0.924	0	0	151	44	600	158	74	18	2	0	0	0	0	0	0	0	0	0	0	0	0	0	0	0
TraesCS3D02G416800	0.354	0.571	2.469	1.55	0.95651	0.930336	0.947	0.931	0	0	58	21	751	195	17	4	0	0	1	0	0	0	0	0	0	0	0	0	0	0	0	0
TraesCS3D02G416900	0.555	0.541	2.217	1.644	0.954491	0.995368	0.943	0.9875	0	0	43	7	761	206	22	7	1	0	0	0	0	0	0	0	0	0	0	0	0	0	0	0
TraesCS3D02G417000	0.43	0.657	1.766	1.161	0.923727	0.975145	0.922	0.97	0	0	8	3	818	217	0	0	1	0	0	0	0	0	0	0	0	0	0	0	0	0	0	0
TraesCS3D02G417100	0.369	0.473	2.035	1.238	0.9187	0.949464	0.92	0.942	0	0	12	7	814	213	0	0	1	0	0	0	0	0	0	0	0	0	0	0	0	0	0	0
TraesCS3D02G417200	0.349	0.428	1.81	1.12	0.838218	0.838573	0.838	0.839	0	0	59	26	767	194	0	0	1	0	0	0	0	0	0	0	0	0	0	0	0	0	0	0
TraesCS3D02G417300	0.389	0.481	1.92	1.644	0.90382	0.935068	0.895	0.9195	0	0	42	9	781	204	3	7	1	0	0	0	0	0	0	0	0	0	0	0	0	0	0	0
TraesCS3D02G417400	0.417	0.493	2.306	1.332	0.965458	0.990727	0.955	0.99	0	0	16	5	801	214	4	1	5	0	1	0	0	0	0	0	0	0	0	0	0	0	0	0
TraesCS3D02G417500	0.38	0.316	1.96	1.283	0.905927	0.983382	0.901	0.9875	0	0	18	5	808	214	0	1	1	0	0	0	0	0	0	0	0	0	0	0	0	0	0	0
TraesCS3D02G417600	0.403	0.612	1.922	1.485	1.0065	1.04371	0.993	1.045	0	0	40	11	728	180	57	29	2	0	0	0	0	0	0	0	0	0	0	0	0	0	0	0
TraesCS3D02G417700	0.379	0.513	2.035	1.788	0.995495	1.02922	0.986	1.032	0	0	78	17	654	179	93	23	2	1	0	0	0	0	0	0	0	0	0	0	0	0	0	0
TraesCS3D02G417800	0.529	0.55	1.862	1.169	0.935926	0.886782	0.934	0.8845	0	0	2	1	824	219	0	0	1	0	0	0	0	0	0	0	0	0	0	0	0	0	0	0
TraesCS3D02G417900	0.383	0.361	1.911	1.336	0.931687	0.921886	0.932	0.923	0	0	110	22	695	195	21	3	1	0	0	0	0	0	0	0	0	0	0	0	0	0	0	0
TraesCS3D02G418000	0.254	0.525	1.786	1.896	0.896497	0.9524	0.9	0.948	0	0	10	3	816	215	0	1	1	1	0	0	0	0	0	0	0	0	0	0	0	0	0	0
TraesCS3D02G418100	0.01	0.69	2.343	2.301	0.988328	1.04462	0.973	1.034	1	0	3	3	806	207	11	9	4	0	2	1	0	0	0	0	0	0	0	0	0	0	0	0
TraesCS3D02G418200	0.486	0.552	1.642	1.217	0.930803	0.962127	0.928	0.96	0	0	19	4	807	216	1	0	0	0	0	0	0	0	0	0	0	0	0	0	0	0	0	0
TraesCS3D02G418300	0.17	0.311	1.716	1.386	0.923404	0.884586	0.913	0.8745	1	0	105	43	705	174	16	3	0	0	0	0	0	0	0	0	0	0	0	0	0	0	0	0
TraesCS3D02G418400	0.488	0.461	1.941	1.209	0.944748	0.941582	0.945	0.944	0	0	6	4	820	216	0	0	1	0	0	0	0	0	0	0	0	0	0	0	0	0	0	0
TraesCS3D02G418600	0.023	0.491	1.801	1.344	0.938992	0.941923	0.936	0.9435	1	0	54	26	764	189	7	5	1	0	0	0	0	0	0	0	0	0	0	0	0	0	0	0
TraesCS3D02G418700	0	0.434	2.163	1.504	0.990439	0.963768	0.959	0.9525	1	0	26	9	709	203	90	8	1	0	0	0	0	0	0	0	0	0	0	0	0	0	0	0
TraesCS3D02G418800	0.126	0.578	2.116	1.635	0.995267	1.08495	0.991	1.086	1	0	9	5	803	193	13	22	1	0	0	0	0	0	0	0	0	0	0	0	0	0	0	0
TraesCS3D02G418900	0.003	0.441	2.317	1.421	0.965762	0.995473	0.953	0.994	1	0	11	5	798	208	16	7	0	0	1	0	0	0	0	0	0	0	0	0	0	0	0	0
TraesCS3D02G419000	0.026	0.556	1.751	1.658	1.00346	0.994327	1.002	0.991	1	0	53	17	728	191	44	12	1	0	0	0	0	0	0	0	0	0	0	0	0	0	0	0
TraesCS3D02G419100	0.492	0.53	1.844	1.429	0.974407	0.941182	0.966	0.9405	0	0	5	7	821	212	0	1	1	0	0	0	0	0	0	0	0	0	0	0	0	0	0	0
TraesCS3D02G419200	0.636	0.266	1.996	1.325	1.07712	1.03651	1.069	1.0295	0	0	1	5	775	208	50	7	1	0	0	0	0	0	0	0	0	0	0	0	0	0	0	0
TraesCS3D02G419300	0.515	0.616	1.898	1.188	0.926785	0.921623	0.919	0.922	0	0	52	15	772	205	2	0	1	0	0	0	0	0	0	0	0	0	0	0	0	0	0	0
TraesCS3D02G419400	0.428	0.6	2.276	1.432	0.995971	0.997909	0.996	0.9965	0	0	17	4	791	209	17	7	1	0	1	0	0	0	0	0	0	0	0	0	0	0	0	0
TraesCS3D02G419500	0.606	0.719	1.922	1.418	1.09215	1.04986	1.09	1.0445	0	0	1	1	788	206	37	13	1	0	0	0	0	0	0	0	0	0	0	0	0	0	0	0
TraesCS3D02G419600	0.437	0.597	3.03	2.95	1.42773	1.28009	1.156	1.123	0	0	4	2	513	165	63	19	122	14	116	18	9	2	0	0	0	0	0	0	0	0	0	0
TraesCS3D02G419700	0.415	0.531	1.95	1.517	0.931692	0.964977	0.929	0.9655	0	0	49	10	773	205	4	5	1	0	0	0	0	0	0	0	0	0	0	0	0	0	0	0
TraesCS3D02G419800	0.468	0.572	2.013	1.341	0.947016	0.961518	0.946	0.96	0	0	12	5	813	212	1	3	1	0	0	0	0	0	0	0	0	0	0	0	0	0	0	0
TraesCS3D02G419900	0.539	0.639	2.613	1.837	1.13103	1.10874	1.129	1.1015	0	0	17	2	595	177	212	39	2	2	1	0	0	0	0	0	0	0	0	0	0	0	0	0
TraesCS3D02G420000	0.48	0.483	1.967	1.575	0.985434	0.956795	0.979	0.9555	0	0	63	17	709	196	54	7	1	0	0	0	0	0	0	0	0	0	0	0	0	0	0	0
TraesCS3D02G420100	0	0.477	2.096	1.698	0.992377	1.05858	1.007	1.046	27	0	48	9	644	176	107	35	1	0	0	0	0	0	0	0	0	0	0	0	0	0	0	0
TraesCS3D02G420200	0.153	0.49	2.943	1.967	1.10971	1.0786	1.099	1.0405	2	0	68	26	520	131	224	59	11	4	1	0	1	0	0	0	0	0	0	0	0	0	0	0
TraesCS3D02G420300	0.475	0.766	1.73	1.231	0.955674	1.00722	0.955	1.0035	0	0	1	0	825	220	1	0	0	0	0	0	0	0	0	0	0	0	0	0	0	0	0	0
TraesCS3D02G420400	0.433	0.524	1.89	1.372	0.924037	0.958659	0.924	0.959	0	0	18	2	808	217	0	1	1	0	0	0	0	0	0	0	0	0	0	0	0	0	0	0
TraesCS3D02G420500	0.578	0.654	1.671	1.298	0.906446	0.968609	0.903	0.9715	0	0	50	7	774	212	3	1	0	0	0	0	0	0	0	0	0	0	0	0	0	0	0	0
TraesCS3D02G420600	0.233	0.308	1.843	1.494	0.896513	0.926445	0.898	0.9275	1	0	78	12	745	206	2	2	1	0	0	0	0	0	0	0	0	0	0	0	0	0	0	0
TraesCS3D02G420700	0.294	0.546	1.766	1.317	0.962317	0.951195	0.967	0.9355	0	0	57	22	752	192	17	6	1	0	0	0	0	0	0	0	0	0	0	0	0	0	0	0
TraesCS3D02G420800	0.527	0.542	2.059	1.677	0.914417	1.00922	0.911	1.014	0	0	79	10	741	196	6	14	1	0	0	0	0	0	0	0	0	0	0	0	0	0	0	0
TraesCS3D02G420900	0.508	0.654	1.917	1.386	0.948161	1.0203	0.949	1.0255	0	0	31	3	790	207	5	10	1	0	0	0	0	0	0	0	0	0	0	0	0	0	0	0
TraesCS3D02G421000	0.377	0.454	1.796	1.293	0.847496	0.915677	0.844	0.9155	0	0	130	15	696	204	0	1	1	0	0	0	0	0	0	0	0	0	0	0	0	0	0	0
TraesCS3D02G421100	0.45	0.228	1.916	1.36	0.935626	1.0106	0.93	1.0155	0	1	23	3	801	210	2	6	1	0	0	0	0	0	0	0	0	0	0	0	0	0	0	0
TraesCS3D02G421200	0.509	0.185	1.971	1.339	0.937207	0.992909	0.936	1.0015	0	1	28	6	797	211	1	2	1	0	0	0	0	0	0	0	0	0	0	0	0	0	0	0
TraesCS3D02G421300	0.511	0.482	2.014	1.41	0.985921	0.982855	0.98	0.975	0	0	25	10	770	201	31	9	1	0	0	0	0	0	0	0	0	0	0	0	0	0	0	0
TraesCS3D02G421400	0.481	0.614	2.892	1.671	1.06085	1.09	1.045	1.095	0	0	54	7	621	175	148	38	3	0	0	0	1	0	0	0	0	0	0	0	0	0	0	0
TraesCS3D02G421500	0.362	0.363	1.9	1.319	0.935867	0.963273	0.939	0.9725	0	0	14	4	812	215	0	1	1	0	0	0	0	0	0	0	0	0	0	0	0	0	0	0
TraesCS3D02G421600	0.45	0.307	2.005	1.432	0.955959	1.0364	0.955	1.042	0	0	6	1	819	216	1	3	1	0	0	0	0	0	0	0	0	0	0	0	0	0	0	0
TraesCS3D02G421700	0.426	0.276	1.832	1.269	0.947427	0.997823	0.944	1.0025	0	0	2	3	819	216	5	1	1	0	0	0	0	0	0	0	0	0	0	0	0	0	0	0
TraesCS3D02G421800	0.485	0.635	2.028	1.308	0.989907	1.00731	0.988	1.0095	0	0	4	4	821	215	1	1	1	0	0	0	0	0	0	0	0	0	0	0	0	0	0	0
TraesCS3D02G421900	0.398	0.768	1.92	1.257	0.923844	0.998427	0.922	0.9895	0	0	9	0	817	219	0	1	1	0	0	0	0	0	0	0	0	0	0	0	0	0	0	0
TraesCS3D02G422000	0.398	0.37	2.04	1.508	0.970183	0.981836	0.969	0.982	0	0	22	4	795	212	9	4	1	0	0	0	0	0	0	0	0	0	0	0	0	0	0	0
TraesCS3D02G422100	0.57	0.624	2.174	1.304	1.01757	0.993218	1.018	0.9865	0	0	11	1	793	214	22	5	1	0	0	0	0	0	0	0	0	0	0	0	0	0	0	0
TraesCS3D02G422200	0	0.677	1.86	1.365	0.990092	0.993777	0.986	0.992	2	0	38	6	744	210	42	4	1	0	0	0	0	0	0	0	0	0	0	0	0	0	0	0
TraesCS3D02G422300	0.006	0.447	1.801	1.428	0.968172	0.99665	0.966	0.9965	2	0	21	7	794	207	9	6	1	0	0	0	0	0	0	0	0	0	0	0	0	0	0	0
TraesCS3D02G422400	0.477	0.577	1.868	1.403	1.00646	0.972305	1.01	0.9625	0	0	24	12	766	204	36	4	1	0	0	0	0	0	0	0	0	0	0	0	0	0	0	0
TraesCS3D02G422500	0.151	0.521	1.84	1.691	0.953154	0.979936	0.945	0.969	1	0	114	19	665	188	46	13	1	0	0	0	0	0	0	0	0	0	0	0	0	0	0	0
TraesCS3D02G422600	0.669	0.473	1.82	1.404	1.03	1.01114	1.025	1.0085	0	0	4	6	788	206	34	8	1	0	0	0	0	0	0	0	0	0	0	0	0	0	0	0
TraesCS3D02G422700	0.497	0.516	2.178	1.286	0.975906	0.9585	0.973	0.961	0	0	8	4	817	215	1	1	1	0	0	0	0	0	0	0	0	0	0	0	0	0	0	0
TraesCS3D02G422800	0.599	0.615	2.059	1.32	0.97416	1.02848	0.97	1.0355	0	0	11	6	807	203	8	11	1	0	0	0	0	0	0	0	0	0	0	0	0	0	0	0
TraesCS3D02G422900	0.453	0.454	2.078	3.525	1.00149	1.12808	0.989	1.072	0	0	25	7	771	183	29	24	2	0	0	1	0	1	0	4	0	0	0	0	0	0	0	0
TraesCS3D02G423000	0.499	0.512	1.988	3.846	0.953768	1.14599	0.945	1.103	0	0	53	3	751	181	22	30	1	0	0	1	0	2	0	2	0	1	0	0	0	0	0	0
TraesCS3D02G423100	0.537	0.301	1.881	1.293	0.875152	0.908959	0.866	0.9075	0	0	90	16	736	202	0	2	1	0	0	0	0	0	0	0	0	0	0	0	0	0	0	0
TraesCS3D02G423200	0.467	0.298	1.885	1.39	0.980167	1.00279	0.974	1.0045	0	0	11	5	806	212	9	3	1	0	0	0	0	0	0	0	0	0	0	0	0	0	0	0
TraesCS3D02G423300	0.346	0.603	2.042	1.26	0.921648	0.988373	0.921	0.9945	0	0	11	3	815	215	0	2	1	0	0	0	0	0	0	0	0	0	0	0	0	0	0	0
TraesCS3D02G423400	0	0.585	1.797	1.585	0.925282	0.978114	0.928	0.9875	3	0	16	6	807	213	0	1	1	0	0	0	0	0	0	0	0	0	0	0	0	0	0	0
TraesCS3D02G423500	0.356	0.742	2.035	1.625	0.942025	0.974559	0.94	0.965	0	0	9	1	817	217	0	2	1	0	0	0	0	0	0	0	0	0	0	0	0	0	0	0
TraesCS3D02G423600	0.565	0.629	1.785	1.396	0.973466	1.02557	0.972	1.0245	0	0	19	3	795	210	12	7	1	0	0	0	0	0	0	0	0	0	0	0	0	0	0	0
TraesCS3D02G423700	0.558	0.618	2.032	1.181	0.977156	0.979986	0.975	0.9895	0	0	3	5	822	215	1	0	1	0	0	0	0	0	0	0	0	0	0	0	0	0	0	0
TraesCS3D02G423800	0.034	0.616	1.906	1.434	0.95722	1.01948	0.951	1.0165	2	0	52	8	749	203	22	9	2	0	0	0	0	0	0	0	0	0	0	0	0	0	0	0
TraesCS3D02G423900	0.462	0.701	2.036	1.24	0.962689	0.997782	0.96	0.9895	0	0	2	1	824	219	0	0	1	0	0	0	0	0	0	0	0	0	0	0	0	0	0	0
TraesCS3D02G424000	0.399	0.573	2.054	1.464	0.934091	1.02509	0.933	1.02	0	0	17	4	808	208	1	8	1	0	0	0	0	0	0	0	0	0	0	0	0	0	0	0
TraesCS3D02G424100	0.372	0.508	1.885	1.189	0.929796	0.963182	0.926	0.969	0	0	24	4	802	216	0	0	1	0	0	0	0	0	0	0	0	0	0	0	0	0	0	0
TraesCS3D02G424200	0.482	0.39	1.772	1.455	0.943019	0.955027	0.943	0.946	0	0	3	5	823	211	0	4	1	0	0	0	0	0	0	0	0	0	0	0	0	0	0	0
TraesCS3D02G424300	0.362	0.574	2.244	1.433	1.01707	1.05246	1.012	1.0495	0	0	23	4	771	196	31	20	2	0	0	0	0	0	0	0	0	0	0	0	0	0	0	0
TraesCS3D02G424400	0.312	0.542	2.007	1.238	0.921758	0.987105	0.924	0.9895	0	0	10	5	816	215	0	0	1	0	0	0	0	0	0	0	0	0	0	0	0	0	0	0
TraesCS3D02G424500	0.439	0.416	1.713	1.263	0.943751	0.954995	0.944	0.954	0	0	12	3	813	216	2	1	0	0	0	0	0	0	0	0	0	0	0	0	0	0	0	0
TraesCS3D02G424600	0.499	0.287	1.915	1.847	0.959844	0.991182	0.952	0.9865	0	0	71	13	725	195	30	11	1	1	0	0	0	0	0	0	0	0	0	0	0	0	0	0
TraesCS3D02G424700	0.234	0.521	1.871	1.693	0.938791	0.916095	0.919	0.894	1	0	78	32	709	182	37	6	2	0	0	0	0	0	0	0	0	0	0	0	0	0	0	0
TraesCS3D02G424800	0.51	0.402	2.025	1.495	0.946328	0.989155	0.942	0.988	0	0	69	7	740	208	17	5	1	0	0	0	0	0	0	0	0	0	0	0	0	0	0	0
TraesCS3D02G424900	0.478	0.313	1.789	1.321	0.899932	0.9097	0.893	0.9065	0	0	19	6	807	213	0	1	1	0	0	0	0	0	0	0	0	0	0	0	0	0	0	0
TraesCS3D02G425000	0.576	0.391	1.892	1.491	1.04443	1.01944	1.034	1.023	0	0	5	5	771	200	50	15	1	0	0	0	0	0	0	0	0	0	0	0	0	0	0	0
TraesCS3D02G425100	0.432	0.527	1.887	1.19	0.910904	0.916518	0.91	0.921	0	0	20	13	806	207	0	0	1	0	0	0	0	0	0	0	0	0	0	0	0	0	0	0
TraesCS3D02G425300	0.337	0.359	1.978	1.381	0.999173	0.956718	0.988	0.9515	0	0	28	25	753	179	44	16	2	0	0	0	0	0	0	0	0	0	0	0	0	0	0	0
TraesCS3D02G425400	0.174	0.571	1.851	1.194	0.87711	0.90205	0.877	0.9005	3	0	61	17	762	203	0	0	1	0	0	0	0	0	0	0	0	0	0	0	0	0	0	0
TraesCS3D02G425500	0.455	0.515	2.049	1.252	0.964242	0.976514	0.962	0.9775	0	0	7	3	818	216	1	1	1	0	0	0	0	0	0	0	0	0	0	0	0	0	0	0
TraesCS3D02G425600	0.563	0.533	1.986	1.586	1.03174	1.00289	1.02	1.0205	0	0	17	13	737	195	72	12	1	0	0	0	0	0	0	0	0	0	0	0	0	0	0	0
TraesCS3D02G425800	0.542	0.434	1.872	1.445	1.02573	1.02904	1.023	1.024	0	0	3	4	808	213	15	3	1	0	0	0	0	0	0	0	0	0	0	0	0	0	0	0
TraesCS3D02G425900	0.493	0.451	2.181	1.857	1.11541	1.11329	1.096	1.0985	0	0	46	11	548	152	224	56	9	1	0	0	0	0	0	0	0	0	0	0	0	0	0	0
TraesCS3D02G426000	0.427	0.522	2.344	1.673	1.12055	1.03278	1.105	1.0295	0	0	50	26	548	154	219	40	9	0	1	0	0	0	0	0	0	0	0	0	0	0	0	0
TraesCS3D02G426100	0.325	0.256	1.981	1.854	0.972965	1.02104	0.953	1.0305	0	0	153	28	571	162	100	29	3	1	0	0	0	0	0	0	0	0	0	0	0	0	0	0
TraesCS3D02G426200	0.414	0.445	2.252	1.638	1.00441	1.01283	0.994	1.013	0	0	65	21	685	182	75	17	1	0	1	0	0	0	0	0	0	0	0	0	0	0	0	0
TraesCS3D02G426300	0.525	0.587	1.897	1.206	0.949366	0.925195	0.944	0.9255	0	0	7	9	817	211	2	0	1	0	0	0	0	0	0	0	0	0	0	0	0	0	0	0
TraesCS3D02G426400	0.586	0.583	2.36	1.575	1.07909	1.04693	1.072	1.0445	0	0	12	7	707	191	105	22	1	0	2	0	0	0	0	0	0	0	0	0	0	0	0	0
TraesCS3D02G426600	0.531	0.346	1.779	1.147	0.935926	0.905791	0.933	0.907	0	0	4	5	822	215	0	0	1	0	0	0	0	0	0	0	0	0	0	0	0	0	0	0
TraesCS3D02G426700	0.506	0.421	1.865	1.699	0.995622	1.07862	0.962	1.06	0	0	9	2	755	188	62	30	1	0	0	0	0	0	0	0	0	0	0	0	0	0	0	0
TraesCS3D02G426800	0.46	0.481	1.783	1.246	0.933077	0.998055	0.932	0.997	0	0	14	6	812	214	0	0	1	0	0	0	0	0	0	0	0	0	0	0	0	0	0	0
TraesCS3D02G426900	0.503	0.589	2.506	1.548	1.03851	1.01863	1.036	1.018	0	0	16	8	754	193	54	19	2	0	1	0	0	0	0	0	0	0	0	0	0	0	0	0
TraesCS3D02G427000	0.389	0.346	2.334	1.711	0.962256	1.00846	0.934	1.0115	0	0	155	29	570	159	98	32	3	0	1	0	0	0	0	0	0	0	0	0	0	0	0	0
TraesCS3D02G427100	0.475	0.802	1.844	1.193	0.974995	1.01516	0.975	1.0115	0	0	4	0	822	220	0	0	1	0	0	0	0	0	0	0	0	0	0	0	0	0	0	0
TraesCS3D02G427200	0.41	0.433	1.559	1.137	0.885865	0.922045	0.887	0.9215	0	0	18	4	808	216	1	0	0	0	0	0	0	0	0	0	0	0	0	0	0	0	0	0
TraesCS3D02G427300	0.429	0.687	1.862	1.156	0.932226	0.975	0.934	0.976	0	0	7	1	819	219	0	0	1	0	0	0	0	0	0	0	0	0	0	0	0	0	0	0
TraesCS3D02G427400	0.257	0.387	1.876	1.271	0.811642	0.842	0.809	0.8475	0	0	309	67	502	150	15	3	1	0	0	0	0	0	0	0	0	0	0	0	0	0	0	0
TraesCS3D02G427500	0.332	0.461	1.797	1.534	1.06093	1.02243	1.057	1.0225	0	0	40	11	652	187	133	22	2	0	0	0	0	0	0	0	0	0	0	0	0	0	0	0
TraesCS3D02G427600	0.266	0.4	1.738	1.54	1.01851	1.03929	1.011	1.04	0	0	80	23	640	154	107	43	0	0	0	0	0	0	0	0	0	0	0	0	0	0	0	0
TraesCS3D02G427700	0.521	0.667	1.986	1.182	0.987891	1.00078	0.986	0.997	0	0	2	1	824	219	0	0	1	0	0	0	0	0	0	0	0	0	0	0	0	0	0	0
TraesCS3D02G427900	0.523	0.776	1.902	1.289	0.990127	1.02916	0.978	1.0165	0	0	2	0	824	218	0	2	1	0	0	0	0	0	0	0	0	0	0	0	0	0	0	0
TraesCS3D02G428000	0.328	0.513	1.88	1.103	0.95296	0.958464	0.956	0.9605	0	0	8	1	818	219	0	0	1	0	0	0	0	0	0	0	0	0	0	0	0	0	0	0
TraesCS3D02G428100	0.334	0.476	1.839	1.679	0.96469	1.04447	0.966	1.049	0	0	82	21	706	161	38	38	1	0	0	0	0	0	0	0	0	0	0	0	0	0	0	0
TraesCS3D02G428200	0.545	0.394	2.105	1.241	0.988871	0.971309	0.992	0.9685	0	0	6	4	816	216	3	0	2	0	0	0	0	0	0	0	0	0	0	0	0	0	0	0
TraesCS3D02G428300	0.378	0.431	2.048	1.322	0.968237	0.984232	0.971	0.9995	0	0	27	7	794	212	5	1	1	0	0	0	0	0	0	0	0	0	0	0	0	0	0	0
TraesCS3D02G428400	0.357	0.501	1.688	1.317	0.910202	0.914727	0.908	0.902	0	0	112	19	696	199	19	2	0	0	0	0	0	0	0	0	0	0	0	0	0	0	0	0
TraesCS3D02G428500	0.473	0.778	2.428	3.437	1.3866	1.47852	1.371	1.474	0	0	12	0	291	63	411	115	103	35	10	5	0	0	0	2	0	0	0	0	0	0	0	0
TraesCS3D02G428600	0.445	0.567	1.811	1.217	0.921508	0.949127	0.918	0.962	0	0	22	6	804	214	0	0	1	0	0	0	0	0	0	0	0	0	0	0	0	0	0	0
TraesCS3D02G428700	0.502	0.59	1.828	2.035	0.910507	0.875655	0.907	0.8765	0	0	63	46	760	173	3	0	1	1	0	0	0	0	0	0	0	0	0	0	0	0	0	0
TraesCS3D02G428800	0	0.527	1.677	1.629	0.973039	1.01921	0.967	1.0055	3	0	90	23	669	166	65	31	0	0	0	0	0	0	0	0	0	0	0	0	0	0	0	0
TraesCS3D02G428900	0.399	0.398	1.788	1.124	0.862866	0.863145	0.862	0.8635	0	0	36	28	790	192	0	0	1	0	0	0	0	0	0	0	0	0	0	0	0	0	0	0
TraesCS3D02G429100	0.408	0.553	1.891	1.527	0.938693	0.954186	0.943	0.962	0	0	24	11	799	207	3	2	1	0	0	0	0	0	0	0	0	0	0	0	0	0	0	0
TraesCS3D02G429200	0.348	0.499	1.88	1.253	0.883868	0.901582	0.883	0.9	0	0	21	6	805	213	0	1	1	0	0	0	0	0	0	0	0	0	0	0	0	0	0	0
TraesCS3D02G429300	0.338	0.361	1.519	2.065	0.834428	0.88735	0.822	0.8875	0	0	279	54	530	157	18	7	0	2	0	0	0	0	0	0	0	0	0	0	0	0	0	0
TraesCS3D02G429400	0.15	0.498	1.928	1.985	1.09686	1.11209	1.097	1.097	1	0	49	11	570	150	203	58	4	1	0	0	0	0	0	0	0	0	0	0	0	0	0	0
TraesCS3D02G429500	0.226	0.603	1.795	1.07	0.885482	0.899559	0.887	0.902	1	0	10	3	815	217	0	0	1	0	0	0	0	0	0	0	0	0	0	0	0	0	0	0
TraesCS3D02G429600	0.387	0.657	2.375	2.391	1.11328	1.46082	1.008	1.534	0	0	33	5	604	87	127	53	62	72	1	3	0	0	0	0	0	0	0	0	0	0	0	0
TraesCS3D02G429700	0.476	0.543	2.092	1.345	0.931459	1.0221	0.923	1.0195	0	0	74	8	743	196	9	16	1	0	0	0	0	0	0	0	0	0	0	0	0	0	0	0
TraesCS3D02G429800	0.466	0.532	2.222	1.559	1.0414	1.09506	1.034	1.0845	0	0	32	1	695	186	97	33	3	0	0	0	0	0	0	0	0	0	0	0	0	0	0	0
TraesCS3D02G429900	0.489	0.628	2.162	1.568	1.02304	1.09319	1.017	1.088	0	0	26	4	736	179	64	37	1	0	0	0	0	0	0	0	0	0	0	0	0	0	0	0
TraesCS3D02G430000	0.441	0.597	1.968	1.448	0.946913	1.03311	0.939	1.0265	0	0	46	5	766	196	14	19	1	0	0	0	0	0	0	0	0	0	0	0	0	0	0	0
TraesCS3D02G430100	0.574	0.363	1.849	1.522	1.0526	1.03835	1.045	1.0425	0	0	5	6	777	201	42	13	3	0	0	0	0	0	0	0	0	0	0	0	0	0	0	0
TraesCS3D02G430200	0.467	0.268	2.945	2.534	1.46213	1.29796	1.442	1.21	0	0	9	8	283	110	327	72	188	27	19	3	1	0	0	0	0	0	0	0	0	0	0	0
TraesCS3D02G430300	0.433	0.32	1.784	1.645	1.12315	1.08168	1.139	1.0255	0	0	20	9	514	149	292	62	1	0	0	0	0	0	0	0	0	0	0	0	0	0	0	0
TraesCS3D02G430400	0.46	0.457	1.713	1.442	0.924351	0.950668	0.925	0.954	0	0	30	14	796	204	1	2	0	0	0	0	0	0	0	0	0	0	0	0	0	0	0	0
TraesCS3D02G430500	0.543	0.455	2	1.453	0.986335	1.05432	0.982	1.056	0	0	13	6	798	199	15	15	1	0	0	0	0	0	0	0	0	0	0	0	0	0	0	0
TraesCS3D02G430600	0.386	0.743	2.188	1.365	1.03593	0.986577	1.031	0.958	0	0	8	1	771	209	47	10	1	0	0	0	0	0	0	0	0	0	0	0	0	0	0	0
TraesCS3D02G430700	0	0.466	2.38	1.549	1.01825	1.049	1.024	1.033	4	0	44	12	709	169	67	39	1	0	2	0	0	0	0	0	0	0	0	0	0	0	0	0
TraesCS3D02G430800	0.121	0.799	2.132	1.393	1.03073	1.03498	1.036	1.0335	6	0	2	0	817	218	1	2	1	0	0	0	0	0	0	0	0	0	0	0	0	0	0	0
TraesCS3D02G430900	0	0.306	2.541	1.962	1.15629	1.00725	1.151	1.004	7	0	23	37	528	146	257	36	10	1	2	0	0	0	0	0	0	0	0	0	0	0	0	0
TraesCS3D02G431000	0.132	0.932	2.047	1.175	1.05536	1.04075	1.062	1.04	6	0	5	0	814	220	1	0	1	0	0	0	0	0	0	0	0	0	0	0	0	0	0	0
TraesCS3D02G431100	0.384	0.591	2.062	1.257	0.891815	0.904709	0.883	0.898	0	0	45	10	777	209	4	1	1	0	0	0	0	0	0	0	0	0	0	0	0	0	0	0
TraesCS3D02G431200	0.44	0.544	1.749	1.338	0.906304	0.909518	0.907	0.9155	0	0	84	28	740	191	3	1	0	0	0	0	0	0	0	0	0	0	0	0	0	0	0	0
TraesCS3D02G431300	0.185	0.49	2.03	1.478	1.0302	1.00049	1.019	0.989	2	0	21	12	725	192	78	16	1	0	0	0	0	0	0	0	0	0	0	0	0	0	0	0
TraesCS3D02G431400	0.161	0.564	2.113	1.535	0.962554	0.953482	0.963	0.944	2	0	60	17	743	194	21	9	1	0	0	0	0	0	0	0	0	0	0	0	0	0	0	0
TraesCS3D02G431500	0.488	0.73	2.244	1.894	1.01956	1.17062	1.01	1.159	0	0	19	1	750	149	56	68	2	2	0	0	0	0	0	0	0	0	0	0	0	0	0	0
TraesCS3D02G431600	0.441	0.564	1.781	1.745	0.959386	1.06907	0.948	1.076	0	0	15	3	799	198	12	19	1	0	0	0	0	0	0	0	0	0	0	0	0	0	0	0
TraesCS3D02G431700	0.333	0.415	1.744	1.796	0.92329	0.993573	0.916	0.9755	0	0	82	9	727	193	18	17	0	1	0	0	0	0	0	0	0	0	0	0	0	0	0	0
TraesCS3D02G431800	0.439	0.566	2.014	1.421	0.965528	0.952514	0.966	0.9445	0	0	21	6	801	209	4	5	1	0	0	0	0	0	0	0	0	0	0	0	0	0	0	0
TraesCS3D02G431900	0.541	0.533	2.212	1.638	1.05525	1.0523	1.047	1.046	0	0	25	12	695	169	106	39	1	0	0	0	0	0	0	0	0	0	0	0	0	0	0	0
TraesCS3D02G432000	0.481	0.561	1.897	1.387	0.948862	0.988664	0.949	0.9955	0	0	2	4	824	215	0	1	1	0	0	0	0	0	0	0	0	0	0	0	0	0	0	0
TraesCS3D02G432100	0.42	0.661	2.016	1.324	0.892913	0.955655	0.893	0.946	0	0	88	8	735	211	3	1	1	0	0	0	0	0	0	0	0	0	0	0	0	0	0	0
TraesCS3D02G432200	0.43	0.452	1.86	1.136	0.932422	0.957759	0.93	0.957	0	0	7	2	819	218	0	0	1	0	0	0	0	0	0	0	0	0	0	0	0	0	0	0
TraesCS3D02G432300	0.45	0.591	2.248	1.229	0.958978	1.01625	0.951	1.015	0	0	7	2	817	218	2	0	1	0	0	0	0	0	0	0	0	0	0	0	0	0	0	0
TraesCS3D02G432400	0.434	0.403	2.409	1.517	1.01124	1.00115	0.997	0.9765	0	0	73	22	660	170	92	28	1	0	1	0	0	0	0	0	0	0	0	0	0	0	0	0
TraesCS3D02G432500	0	0.589	1.793	1.428	0.903709	0.977	0.896	0.972	2	0	86	9	734	207	4	4	1	0	0	0	0	0	0	0	0	0	0	0	0	0	0	0
TraesCS3D02G432600	0	0.585	2.009	1.426	0.929919	0.933695	0.929	0.931	2	0	20	8	802	211	2	1	1	0	0	0	0	0	0	0	0	0	0	0	0	0	0	0
TraesCS3D02G432700	0.015	0.635	1.912	1.271	0.975996	0.995886	0.972	0.9945	2	0	10	4	808	214	6	2	1	0	0	0	0	0	0	0	0	0	0	0	0	0	0	0
TraesCS3D02G432800	0.489	0.3	1.901	1.357	0.938511	0.877723	0.936	0.883	0	0	35	28	789	191	2	1	1	0	0	0	0	0	0	0	0	0	0	0	0	0	0	0
TraesCS3D02G432900	0.48	0.302	2.02	1.329	0.954065	0.968959	0.95	0.981	0	0	13	7	807	212	6	1	1	0	0	0	0	0	0	0	0	0	0	0	0	0	0	0
TraesCS3D02G433000	0.443	0.493	1.969	1.166	0.910834	0.90245	0.912	0.9065	0	0	20	8	806	212	0	0	1	0	0	0	0	0	0	0	0	0	0	0	0	0	0	0
TraesCS3D02G433100	0.832	0.784	2.44	2.046	1.36119	1.29225	1.295	1.191	0	0	0	0	375	127	362	66	88	27	2	0	0	0	0	0	0	0	0	0	0	0	0	0
TraesCS3D02G433200	0.217	0.431	1.871	1.798	0.93459	0.994514	0.929	0.995	1	0	44	7	773	201	8	11	1	1	0	0	0	0	0	0	0	0	0	0	0	0	0	0
TraesCS3D02G433300	0.355	0.589	1.959	1.602	0.906308	0.954705	0.899	0.9495	0	0	66	11	757	204	3	5	1	0	0	0	0	0	0	0	0	0	0	0	0	0	0	0
TraesCS3D02G433400	0.45	0.456	2.016	1.277	0.987791	0.9813	0.98	0.986	0	0	7	3	810	215	9	2	1	0	0	0	0	0	0	0	0	0	0	0	0	0	0	0
TraesCS3D02G433500	0.56	0.624	2.217	1.823	1.14437	1.07658	1.127	1.0335	0	0	21	7	549	168	246	44	11	1	0	0	0	0	0	0	0	0	0	0	0	0	0	0
TraesCS3D02G433600	0.343	0.653	2.218	2.091	1.22023	1.42254	1.155	1.4555	0	0	20	1	468	67	281	114	58	38	0	0	0	0	0	0	0	0	0	0	0	0	0	0
TraesCS3D02G433700	0.326	0.442	1.617	1.376	0.935313	0.962177	0.938	0.9565	0	0	14	9	811	208	2	3	0	0	0	0	0	0	0	0	0	0	0	0	0	0	0	0
TraesCS3D02G433755	0.354	0.55	2.471	2.426	1.02757	1.07204	1.022	1.0345	0	0	53	10	681	179	92	29	0	0	1	2	0	0	0	0	0	0	0	0	0	0	0	0
TraesCS3D02G433800	0.425	0.673	1.926	1.328	0.958111	0.996405	0.958	0.9905	0	0	8	2	818	215	0	3	1	0	0	0	0	0	0	0	0	0	0	0	0	0	0	0
TraesCS3D02G433900	0.459	0.757	1.948	1.176	0.968776	0.967482	0.968	0.9675	0	0	3	0	823	220	0	0	1	0	0	0	0	0	0	0	0	0	0	0	0	0	0	0
TraesCS3D02G434000	1.242	1.388	4.458	2.913	2.08408	2.00555	2.074	1.9985	0	0	0	0	1	0	73	45	547	138	198	35	7	2	0	0	0	0	1	0	0	0	0	0
TraesCS3D02G434100	0.496	0.665	2.386	1.688	1.00518	1.06416	1	1.059	0	0	39	6	730	186	56	28	1	0	1	0	0	0	0	0	0	0	0	0	0	0	0	0
TraesCS3D02G434200	0.541	0.63	2.12	1.635	1.0643	1.06135	1.062	1.0575	0	0	16	4	720	184	89	32	2	0	0	0	0	0	0	0	0	0	0	0	0	0	0	0
TraesCS3D02G434300	0.27	0.594	1.534	1.146	0.786264	0.809973	0.788	0.807	0	0	245	46	581	174	1	0	0	0	0	0	0	0	0	0	0	0	0	0	0	0	0	0
TraesCS3D02G434400	0.395	0.287	1.671	1.283	0.921884	0.957905	0.923	0.9645	0	0	17	3	809	216	1	1	0	0	0	0	0	0	0	0	0	0	0	0	0	0	0	0
TraesCS3D02G434500	0.395	0.428	1.85	1.133	0.901051	0.868836	0.896	0.8735	0	0	39	27	786	193	1	0	1	0	0	0	0	0	0	0	0	0	0	0	0	0	0	0
TraesCS3D02G434600	0.37	0.453	1.753	1.963	0.917996	0.957045	0.905	0.941	0	0	174	37	597	163	55	19	1	1	0	0	0	0	0	0	0	0	0	0	0	0	0	0
TraesCS3D02G434700	0.415	0.359	1.584	1.125	0.915567	0.928218	0.911	0.9365	0	0	4	4	822	216	1	0	0	0	0	0	0	0	0	0	0	0	0	0	0	0	0	0
TraesCS3D02G434800	0.441	0.496	1.987	1.244	0.95385	1.00474	0.956	1.013	0	0	8	5	818	215	0	0	1	0	0	0	0	0	0	0	0	0	0	0	0	0	0	0
TraesCS3D02G434900	0.476	0.624	1.966	1.341	0.984024	1.02811	0.983	1.0315	0	0	6	4	818	213	2	3	1	0	0	0	0	0	0	0	0	0	0	0	0	0	0	0
TraesCS3D02G435000	0.411	0.583	1.721	1.273	0.87583	0.957318	0.877	0.9485	0	0	15	5	811	214	1	1	0	0	0	0	0	0	0	0	0	0	0	0	0	0	0	0
TraesCS3D02G435100	0.177	0.43	1.82	1.863	0.894577	1.01907	0.889	1.01	1	0	200	31	581	147	44	41	1	1	0	0	0	0	0	0	0	0	0	0	0	0	0	0
TraesCS3D02G435200	0	0.674	1.795	1.246	0.93575	0.960255	0.938	0.965	1	0	34	5	791	215	0	0	1	0	0	0	0	0	0	0	0	0	0	0	0	0	0	0
TraesCS3D02G435300	0	0.147	1.875	1.692	0.894331	0.978982	0.89	0.9735	2	1	178	20	621	182	25	17	1	0	0	0	0	0	0	0	0	0	0	0	0	0	0	0
TraesCS3D02G435400	0	0.546	1.856	1.165	0.915126	0.899568	0.915	0.905	1	0	26	19	799	201	0	0	1	0	0	0	0	0	0	0	0	0	0	0	0	0	0	0
TraesCS3D02G435500	0	0.638	2.481	1.454	1.02385	1.01445	1.012	1.013	1	0	35	9	727	198	60	13	2	0	2	0	0	0	0	0	0	0	0	0	0	0	0	0
TraesCS3D02G435600	0.309	0.366	2.022	1.471	0.985129	1.00388	0.971	1.0015	0	0	56	4	727	202	42	14	2	0	0	0	0	0	0	0	0	0	0	0	0	0	0	0
TraesCS3D02G435700	0.443	0.567	2.109	1.246	0.944046	0.979377	0.946	0.9805	0	0	13	2	813	218	0	0	1	0	0	0	0	0	0	0	0	0	0	0	0	0	0	0
TraesCS3D02G435800	0.411	0.607	1.762	1.321	0.855438	0.934359	0.856	0.929	0	0	42	2	783	217	1	1	1	0	0	0	0	0	0	0	0	0	0	0	0	0	0	0
TraesCS3D02G435900	0.394	0.671	1.782	1.394	0.921241	0.961514	0.901	0.9345	0	0	37	6	762	202	27	12	1	0	0	0	0	0	0	0	0	0	0	0	0	0	0	0
TraesCS3D02G436000	0.405	0.617	1.779	1.232	0.957532	0.982395	0.963	0.9885	0	0	10	7	816	213	0	0	1	0	0	0	0	0	0	0	0	0	0	0	0	0	0	0
TraesCS3D02G436100	0.436	0.572	1.788	1.407	0.899572	0.935459	0.899	0.929	0	0	17	2	809	217	0	1	1	0	0	0	0	0	0	0	0	0	0	0	0	0	0	0
TraesCS3D02G436200	0.663	1.21	3.547	2.746	1.84059	1.91183	1.845	1.9005	0	0	1	0	5	1	248	45	564	165	8	9	0	0	1	0	0	0	0	0	0	0	0	0
TraesCS3D02G436300	0.416	0.698	2.264	1.409	0.962807	0.977827	0.96	0.978	0	0	15	6	807	213	2	1	2	0	1	0	0	0	0	0	0	0	0	0	0	0	0	0
TraesCS3D02G436400	0.266	0.534	1.977	1.537	0.930004	0.974323	0.93	0.975	0	0	28	11	791	205	6	4	2	0	0	0	0	0	0	0	0	0	0	0	0	0	0	0
TraesCS3D02G436500	0.395	0.464	2.74	2.053	0.913612	0.967082	0.91	0.962	0	0	58	12	759	203	8	4	0	1	2	0	0	0	0	0	0	0	0	0	0	0	0	0
TraesCS3D02G436600	0.492	0.603	1.627	1.675	0.926736	0.998195	0.928	0.9845	0	0	52	10	772	200	3	10	0	0	0	0	0	0	0	0	0	0	0	0	0	0	0	0
TraesCS3D02G436700	0.352	0.311	1.876	1.365	0.919119	0.902895	0.909	0.9135	0	0	154	47	625	170	46	3	2	0	0	0	0	0	0	0	0	0	0	0	0	0	0	0
TraesCS3D02G436900	0.228	0.62	2.539	1.789	1.24051	1.30025	1.324	1.367	1	0	6	2	282	76	537	141	0	1	1	0	0	0	0	0	0	0	0	0	0	0	0	0
TraesCS3D02G437000	0.219	0.531	1.958	1.451	0.964336	1.02803	0.962	1.041	1	0	18	4	805	209	2	7	1	0	0	0	0	0	0	0	0	0	0	0	0	0	0	0
TraesCS3D02G437100	0.288	0.86	2.272	1.919	1.12621	1.21312	1.121	1.201	0	0	7	0	693	136	126	83	0	1	1	0	0	0	0	0	0	0	0	0	0	0	0	0
TraesCS3D02G437200	0.249	0.666	2.528	2.017	1.16111	1.16688	1.071	1.1005	1	0	8	4	633	163	146	42	38	11	1	0	0	0	0	0	0	0	0	0	0	0	0	0
TraesCS3D02G437300	0.56	0.477	2.525	2.348	1.42193	1.40763	1.46	1.438	0	0	6	4	197	57	547	134	75	24	2	1	0	0	0	0	0	0	0	0	0	0	0	0
TraesCS3D02G437400	0.549	0.434	2.008	2.16	1.13737	1.1577	1.123	1.1415	0	0	21	8	559	136	245	73	2	3	0	0	0	0	0	0	0	0	0	0	0	0	0	0
TraesCS3D02G437500	0.658	0.742	2.175	2.195	1.28545	1.39851	1.321	1.4295	0	0	19	1	331	66	458	133	19	20	0	0	0	0	0	0	0	0	0	0	0	0	0	0
TraesCS3D02G437600	0.672	0.644	2.237	1.764	1.25347	1.30229	1.318	1.385	0	0	2	1	353	88	467	130	5	1	0	0	0	0	0	0	0	0	0	0	0	0	0	0
TraesCS3D02G437700	0.461	0.65	2.075	1.866	1.03051	1.01743	1.029	1.0055	0	0	14	4	771	205	41	9	1	2	0	0	0	0	0	0	0	0	0	0	0	0	0	0
TraesCS3D02G437800	0.296	0.708	1.877	1.384	0.938859	0.947459	0.939	0.952	0	0	23	9	801	206	2	5	1	0	0	0	0	0	0	0	0	0	0	0	0	0	0	0
TraesCS3D02G437900	0.44	0.543	1.776	1.339	0.994052	1.02811	0.994	1.0245	0	0	11	4	809	209	6	7	1	0	0	0	0	0	0	0	0	0	0	0	0	0	0	0
TraesCS3D02G438000	0.436	0.622	1.772	1.325	0.958299	0.942368	0.951	0.943	0	0	66	16	736	200	24	4	1	0	0	0	0	0	0	0	0	0	0	0	0	0	0	0
TraesCS3D02G438100	0.45	0.563	2.007	1.153	0.92722	0.879068	0.925	0.8925	0	0	20	32	804	188	2	0	1	0	0	0	0	0	0	0	0	0	0	0	0	0	0	0
TraesCS3D02G438200	0.382	0.443	2.097	1.803	0.979069	1.00965	0.967	0.9955	0	0	39	8	742	195	45	16	1	1	0	0	0	0	0	0	0	0	0	0	0	0	0	0
TraesCS3D02G438300	0.157	0.354	2.176	1.674	0.958325	0.97795	0.958	0.9825	1	0	111	19	673	189	41	12	1	0	0	0	0	0	0	0	0	0	0	0	0	0	0	0
TraesCS3D02G438400	0	0.56	1.896	1.602	0.97352	0.965223	0.989	0.9685	19	0	38	17	727	196	42	7	1	0	0	0	0	0	0	0	0	0	0	0	0	0	0	0
TraesCS3D02G438500	0.474	0.43	2.465	1.705	1.03237	1.00481	0.973	0.9955	0	0	33	10	699	197	67	13	27	0	1	0	0	0	0	0	0	0	0	0	0	0	0	0
TraesCS3D02G438600	0.285	0.59	2.118	1.431	0.962409	1.04336	0.96	1.05	0	0	38	6	771	193	17	21	1	0	0	0	0	0	0	0	0	0	0	0	0	0	0	0
TraesCS3D02G438700	0.277	0.345	1.903	1.257	0.909123	0.947	0.909	0.954	0	0	100	17	712	202	14	1	1	0	0	0	0	0	0	0	0	0	0	0	0	0	0	0
TraesCS3D02G438800	0.443	0.574	1.891	1.252	0.931688	1.01497	0.932	1.0185	0	0	11	3	815	215	0	2	1	0	0	0	0	0	0	0	0	0	0	0	0	0	0	0
TraesCS3D02G438900	0.441	0.329	2.1	1.318	0.9688	0.989577	0.956	0.9825	0	0	10	6	799	208	17	6	1	0	0	0	0	0	0	0	0	0	0	0	0	0	0	0
TraesCS3D02G439000	0.582	0.303	2.146	1.497	1.01623	1.09133	1.014	1.092	0	0	18	3	771	189	37	28	1	0	0	0	0	0	0	0	0	0	0	0	0	0	0	0
TraesCS3D02G439100	0.38	0.493	2.105	1.441	0.934037	0.929491	0.928	0.916	0	0	97	31	706	177	23	12	1	0	0	0	0	0	0	0	0	0	0	0	0	0	0	0
TraesCS3D02G439200	0.284	0.303	1.766	1.415	0.92889	0.986809	0.941	0.986	0	0	28	7	798	208	0	5	1	0	0	0	0	0	0	0	0	0	0	0	0	0	0	0
TraesCS3D02G439300	0.269	0.475	1.817	1.386	0.921984	0.960159	0.935	0.9555	0	0	28	6	798	212	0	2	1	0	0	0	0	0	0	0	0	0	0	0	0	0	0	0
TraesCS3D02G439400	0.472	0.515	2.058	1.556	1.09798	1.08359	1.086	1.065	0	0	19	3	659	178	146	39	3	0	0	0	0	0	0	0	0	0	0	0	0	0	0	0
TraesCS3D02G439500	0.405	0.867	2.322	1.577	1.18219	1.25655	1.184	1.254	0	0	2	0	634	107	190	113	0	0	1	0	0	0	0	0	0	0	0	0	0	0	0	0
TraesCS3D02G439600	0.092	0.472	1.508	1.24	0.88752	0.831073	0.89	0.8335	13	0	85	68	723	152	6	0	0	0	0	0	0	0	0	0	0	0	0	0	0	0	0	0
TraesCS3D02G439700	0.435	0.595	1.709	1.667	0.980461	0.987441	0.978	0.9635	0	0	61	5	727	199	39	16	0	0	0	0	0	0	0	0	0	0	0	0	0	0	0	0
TraesCS3D02G439800	0.403	0.472	1.249	0.939	0.839144	0.706709	0.84	0.697	0	0	60	165	767	55	0	0	0	0	0	0	0	0	0	0	0	0	0	0	0	0	0	0
TraesCS3D02G439900	0.534	0.414	1.971	1.768	1.08386	0.98315	1.072	0.968	0	0	35	28	635	169	153	22	4	1	0	0	0	0	0	0	0	0	0	0	0	0	0	0
TraesCS3D02G440000	0.461	0.578	1.946	1.62	0.929687	1.09432	0.926	1.0935	0	0	95	4	711	175	20	41	1	0	0	0	0	0	0	0	0	0	0	0	0	0	0	0
TraesCS3D02G440100	0.499	0.536	2.126	1.668	0.990646	0.981036	0.977	0.9735	0	0	50	19	723	188	53	13	1	0	0	0	0	0	0	0	0	0	0	0	0	0	0	0
TraesCS3D02G440200	0.281	0.353	2.145	1.278	0.941532	1.00759	0.945	1.012	0	0	14	6	812	212	0	2	1	0	0	0	0	0	0	0	0	0	0	0	0	0	0	0
TraesCS3D02G440300	0.505	0.36	1.987	1.421	0.987085	1.0209	0.987	1.0235	0	0	8	3	818	215	0	2	1	0	0	0	0	0	0	0	0	0	0	0	0	0	0	0
TraesCS3D02G440400	0.365	0.382	1.846	1.819	0.949538	1.01877	0.936	1.0095	0	0	11	4	806	209	9	6	1	1	0	0	0	0	0	0	0	0	0	0	0	0	0	0
TraesCS3D02G440500	0.393	0.619	1.966	1.333	0.971393	0.998205	0.971	0.99	0	0	12	4	802	211	12	5	1	0	0	0	0	0	0	0	0	0	0	0	0	0	0	0
TraesCS3D02G440600	0.466	0.448	1.904	1.406	0.928302	1.01586	0.93	1.008	0	0	22	6	803	204	1	10	1	0	0	0	0	0	0	0	0	0	0	0	0	0	0	0
TraesCS3D02G440700	0.488	0.314	2.034	1.948	1.11121	1.13278	1.094	1.112	0	0	19	7	622	146	184	64	2	3	0	0	0	0	0	0	0	0	0	0	0	0	0	0
TraesCS3D02G440800	0.53	0.594	1.99	1.462	1.044	1.11144	1.042	1.122	0	0	11	3	774	187	41	30	1	0	0	0	0	0	0	0	0	0	0	0	0	0	0	0
TraesCS3D02G440900	0.199	0.561	1.941	1.382	0.916149	0.961959	0.911	0.952	1	0	61	11	762	205	2	4	1	0	0	0	0	0	0	0	0	0	0	0	0	0	0	0
TraesCS3D02G441000	0.681	0.582	2.521	2.305	1.53046	1.57424	1.537	1.5935	0	0	2	4	118	29	540	124	160	62	7	1	0	0	0	0	0	0	0	0	0	0	0	0
TraesCS3D02G441100	0.564	0.706	1.995	1.147	1.04119	1.0004	1.039	1.003	0	0	2	1	822	219	2	0	1	0	0	0	0	0	0	0	0	0	0	0	0	0	0	0
TraesCS3D02G441200	0.366	0.435	1.793	1.268	0.90021	0.8416	0.897	0.8475	0	0	52	35	772	184	2	1	1	0	0	0	0	0	0	0	0	0	0	0	0	0	0	0
TraesCS3D02G441300	0.586	0.758	2.672	2.101	1.26928	1.26374	1.26	1.2465	0	0	3	0	399	111	411	103	12	6	2	0	0	0	0	0	0	0	0	0	0	0	0	0
TraesCS3D02G441400	0.625	0.798	2.111	1.689	1.08428	1.09046	1.066	1.065	0	0	1	0	750	202	75	18	1	0	0	0	0	0	0	0	0	0	0	0	0	0	0	0
TraesCS3D02G441500	0.55	0.541	1.856	1.636	1.08146	1.08155	1.077	1.0835	0	0	3	3	757	206	66	11	1	0	0	0	0	0	0	0	0	0	0	0	0	0	0	0
TraesCS3D02G441600	0.523	0.377	1.982	2.899	0.998924	1.02164	1.005	1.0225	0	0	31	5	789	211	5	3	2	0	0	0	0	1	0	0	0	0	0	0	0	0	0	0
TraesCS3D02G441700	0.347	0.6	2.244	2.805	1.05474	0.978555	1.044	0.9615	0	0	9	23	740	184	75	12	3	0	0	0	0	1	0	0	0	0	0	0	0	0	0	0
TraesCS3D02G441800	0.473	0.243	1.827	2.873	0.945775	0.958464	0.942	0.9515	0	1	9	5	815	212	1	1	2	0	0	0	0	1	0	0	0	0	0	0	0	0	0	0
TraesCS3D02G441900	0.334	0.27	1.622	0.924	0.768707	0.718914	0.768	0.7155	0	0	337	150	488	70	2	0	0	0	0	0	0	0	0	0	0	0	0	0	0	0	0	0
TraesCS3D02G442000	0.469	0.344	1.97	1.135	0.93701	0.917664	0.937	0.9175	0	0	6	4	819	216	0	0	2	0	0	0	0	0	0	0	0	0	0	0	0	0	0	0
TraesCS3D02G442100	0.455	0.574	1.871	1.101	0.914245	0.883041	0.912	0.8825	0	0	10	4	816	216	0	0	1	0	0	0	0	0	0	0	0	0	0	0	0	0	0	0
TraesCS3D02G442200	0.406	0.47	2.538	1.587	0.963197	0.907627	0.95	0.8925	0	0	100	40	672	172	52	8	2	0	1	0	0	0	0	0	0	0	0	0	0	0	0	0
TraesCS3D02G442300	0.481	0.312	2.272	1.747	1.14544	1.08959	1.14	1.062	0	0	40	12	510	150	271	58	5	0	1	0	0	0	0	0	0	0	0	0	0	0	0	0
TraesCS3D02G442400	0.354	0.623	1.817	1.535	0.944979	1.01796	0.948	1.0005	0	0	90	9	708	193	28	18	1	0	0	0	0	0	0	0	0	0	0	0	0	0	0	0
TraesCS3D02G442500	0.403	0.457	1.847	1.477	0.95678	0.962718	0.939	0.9675	0	0	104	15	664	195	58	10	1	0	0	0	0	0	0	0	0	0	0	0	0	0	0	0
TraesCS3D02G442600	0.373	0.537	1.925	1.502	0.962305	1.01836	0.956	1.0185	0	0	83	13	704	192	38	15	2	0	0	0	0	0	0	0	0	0	0	0	0	0	0	0
TraesCS3D02G442700	0.559	0.894	2.478	2.334	1.33634	1.61905	1.274	1.632	0	0	9	0	379	30	324	104	113	83	2	3	0	0	0	0	0	0	0	0	0	0	0	0
TraesCS3D02G442800	0.37	0.534	1.89	1.396	0.917363	0.893482	0.915	0.897	0	0	143	38	645	180	38	2	1	0	0	0	0	0	0	0	0	0	0	0	0	0	0	0
TraesCS3D02G442900	0.202	0.656	1.823	1.523	0.895334	0.929986	0.895	0.9165	1	0	19	4	803	212	3	4	1	0	0	0	0	0	0	0	0	0	0	0	0	0	0	0
TraesCS3D02G443000	0.41	0.444	1.804	1.574	0.987186	1.03515	0.984	1.0295	0	0	91	18	661	170	74	32	1	0	0	0	0	0	0	0	0	0	0	0	0	0	0	0
TraesCS3D02G443100	0.321	0.541	1.984	1.516	0.965909	0.956236	0.956	0.941	0	0	121	28	632	176	73	16	1	0	0	0	0	0	0	0	0	0	0	0	0	0	0	0
TraesCS3D02G443200	0.49	0.585	1.966	1.475	0.94668	0.951982	0.94	0.941	0	0	74	17	733	196	19	7	1	0	0	0	0	0	0	0	0	0	0	0	0	0	0	0
TraesCS3D02G443300	0.306	0.688	1.903	1.587	1.0394	1.02771	1.015	0.9965	0	0	32	15	701	168	93	37	1	0	0	0	0	0	0	0	0	0	0	0	0	0	0	0
TraesCS3D02G443400	0.483	0.67	1.926	1.337	0.957496	1.02905	0.951	1.03	0	0	15	3	800	211	9	6	3	0	0	0	0	0	0	0	0	0	0	0	0	0	0	0
TraesCS3D02G443500	0	0	1.883	1.305	0.781664	0.954182	0.909	0.964	129	4	13	2	684	213	0	1	1	0	0	0	0	0	0	0	0	0	0	0	0	0	0	0
TraesCS3D02G443600	0.002	0	1.825	1.446	0.828429	0.965814	0.967	0.9875	129	4	11	2	686	212	0	2	1	0	0	0	0	0	0	0	0	0	0	0	0	0	0	0
TraesCS3D02G443700	0.422	0.898	6.036	6.784	1.99264	1.91434	1.835	1.7985	0	0	3	0	8	5	301	83	392	109	40	16	18	0	30	0	27	1	5	1	0	0	3	5
TraesCS3D02G443800	0.592	0.638	4.355	3.006	1.96121	1.99427	2	1.9985	0	0	8	1	72	5	121	41	453	124	142	45	16	4	14	0	0	0	1	0	0	0	0	0
TraesCS3D02G443900	0.376	0.455	1.669	1.705	0.809119	0.837368	0.809	0.834	0	0	145	34	681	185	1	1	0	0	0	0	0	0	0	0	0	0	0	0	0	0	0	0
TraesCS3D02G444000	0.426	0.688	2.03	2.264	1.00043	1.10271	1.001	1.102	0	0	21	3	776	178	29	38	1	0	0	1	0	0	0	0	0	0	0	0	0	0	0	0
TraesCS3D02G444100	0.464	0.431	2.112	2.11	0.965451	1.05124	0.955	1.046	0	0	95	12	680	176	51	29	1	3	0	0	0	0	0	0	0	0	0	0	0	0	0	0
TraesCS3D02G444200	0.345	0.618	5.432	2.643	1.03147	1.08199	1.003	1.0455	0	0	47	5	709	188	64	19	2	6	1	2	0	0	0	0	0	0	1	0	2	0	1	0
TraesCS3D02G444300	0.29	0.4	1.913	2.087	0.75748	0.7513	0.748	0.7205	0	0	419	127	399	85	7	5	2	3	0	0	0	0	0	0	0	0	0	0	0	0	0	0
TraesCS3D02G444400	0.356	0.664	1.665	1.755	0.859218	0.884132	0.854	0.8625	0	0	39	3	786	210	2	5	0	2	0	0	0	0	0	0	0	0	0	0	0	0	0	0
TraesCS3D02G444500	0	0.152	1.682	1.565	0.519682	0.466536	0.477	0.4325	53	14	676	193	85	12	13	1	0	0	0	0	0	0	0	0	0	0	0	0	0	0	0	0
TraesCS3D02G444600	0.354	0.695	1.522	1.536	0.929658	1.04053	0.892	1.026	0	0	111	9	672	179	44	32	0	0	0	0	0	0	0	0	0	0	0	0	0	0	0	0
TraesCS3D02G444700	0.609	0.866	2.955	3.267	1.54462	1.80395	1.51	1.7885	0	0	10	0	148	19	455	86	177	90	35	20	2	4	0	1	0	0	0	0	0	0	0	0
TraesCS3D02G444900	0.554	0.627	1.81	1.422	0.967596	1.00557	0.965	0.992	0	0	25	3	793	208	8	9	1	0	0	0	0	0	0	0	0	0	0	0	0	0	0	0
TraesCS3D02G445000	0	0	1.322	1.155	0.105022	0.0393182	0	0	745	211	2	2	76	7	4	0	0	0	0	0	0	0	0	0	0	0	0	0	0	0	0	0
TraesCS3D02G445100	0	0	1.43	1.338	0.147129	0.131741	0	0.1145	709	194	39	19	74	6	5	1	0	0	0	0	0	0	0	0	0	0	0	0	0	0	0	0
TraesCS3D02G445200	0	0	1.642	1.558	0.190877	0.2632	0	0.2675	528	106	240	91	56	19	3	4	0	0	0	0	0	0	0	0	0	0	0	0	0	0	0	0
TraesCS3D02G445300	0.177	0.178	1.533	1.274	0.479861	0.430759	0.431	0.405	17	9	729	203	77	7	4	1	0	0	0	0	0	0	0	0	0	0	0	0	0	0	0	0
TraesCS3D02G445400	0.145	0.178	1.2	1.337	0.426192	0.404536	0.378	0.385	34	6	713	208	80	4	0	2	0	0	0	0	0	0	0	0	0	0	0	0	0	0	0	0
TraesCS3D02G445500	0.14	0.667	1.929	1.235	0.984478	0.977791	0.985	0.9745	1	0	2	2	823	218	0	0	1	0	0	0	0	0	0	0	0	0	0	0	0	0	0	0
TraesCS3D02G445600	0.231	0.457	1.285	0.974	0.699104	0.707195	0.69	0.7115	1	0	592	153	233	67	1	0	0	0	0	0	0	0	0	0	0	0	0	0	0	0	0	0
TraesCS3D02G445700	0.144	0.618	1.692	1.26	0.841132	0.993009	0.893	0.993	57	0	53	2	714	217	3	1	0	0	0	0	0	0	0	0	0	0	0	0	0	0	0	0
TraesCS3D02G445800	0	0	1.89	0.164	0.133994	0.0774727	0.065	0.084	756	220	0	0	69	0	0	0	2	0	0	0	0	0	0	0	0	0	0	0	0	0	0	0
TraesCS3D02G445900	0.405	0.427	4.578	1.406	0.906103	0.862582	0.884	0.8535	0	0	169	49	634	169	15	2	3	0	2	0	3	0	0	0	0	0	1	0	0	0	0	0
TraesCS3D02G446000	0.373	0.694	5.265	1.387	0.996574	1.01624	0.986	1.0085	0	0	21	2	787	209	14	9	1	0	0	0	3	0	0	0	0	0	0	0	0	0	1	0
TraesCS3D02G446100	0.436	0.49	2.181	1.662	0.956694	0.938091	0.943	0.935	0	0	115	32	653	181	58	7	1	0	0	0	0	0	0	0	0	0	0	0	0	0	0	0
TraesCS3D02G446200	0.401	0.528	2.12	1.359	0.99196	1.00519	0.99	1.009	0	0	9	2	806	216	11	2	1	0	0	0	0	0	0	0	0	0	0	0	0	0	0	0
TraesCS3D02G446300	0	0.683	2.331	1.569	0.987392	1.0015	0.975	0.995	2	0	20	1	780	211	14	8	10	0	1	0	0	0	0	0	0	0	0	0	0	0	0	0
TraesCS3D02G446400	0.215	0.809	2.419	1.584	1.13096	1.21585	1.167	1.214	2	0	52	0	593	139	179	81	0	0	1	0	0	0	0	0	0	0	0	0	0	0	0	0
TraesCS3D02G446500	0.399	0.524	1.946	1.533	0.94266	0.953545	0.94	0.946	0	0	68	14	743	201	15	5	1	0	0	0	0	0	0	0	0	0	0	0	0	0	0	0
TraesCS3D02G446600	0.434	0.575	2.166	1.684	0.9704	0.978959	0.974	0.97	0	0	30	8	783	209	13	3	1	0	0	0	0	0	0	0	0	0	0	0	0	0	0	0
TraesCS3D02G446700	0.459	0.283	1.868	1.711	1.0602	1.03322	1.05	1.0485	0	0	9	13	732	178	85	29	1	0	0	0	0	0	0	0	0	0	0	0	0	0	0	0
TraesCS3D02G446800	0.403	0.501	1.668	1.109	0.846267	0.857405	0.847	0.863	0	0	55	13	771	207	1	0	0	0	0	0	0	0	0	0	0	0	0	0	0	0	0	0
TraesCS3D02G446900	0.459	0.508	2.979	1.986	1.08585	1.1049	1.013	1.046	0	0	30	5	657	175	95	32	44	8	0	0	1	0	0	0	0	0	0	0	0	0	0	0
TraesCS3D02G447000	0.487	0.534	1.987	1.833	1.03043	0.983068	1.016	0.977	0	0	65	26	645	177	113	16	4	1	0	0	0	0	0	0	0	0	0	0	0	0	0	0
TraesCS3D02G447100	0.485	0.459	2.615	4.513	1.21749	1.07138	1.197	1.0495	0	0	40	26	432	144	324	47	30	2	1	0	0	0	0	0	0	0	0	1	0	0	0	0
TraesCS3D02G447200	0.339	0.302	2.514	1.744	1.1332	1.02109	1.121	1	0	0	54	29	523	150	233	41	16	0	1	0	0	0	0	0	0	0	0	0	0	0	0	0
TraesCS3D02G447300	0.467	0.43	1.845	1.285	0.906655	0.965909	0.908	0.965	0	0	10	5	816	214	0	1	1	0	0	0	0	0	0	0	0	0	0	0	0	0	0	0
TraesCS3D02G447400	0.442	0.426	1.887	1.621	0.953179	1.09895	0.948	1.1	0	0	104	10	677	157	45	53	1	0	0	0	0	0	0	0	0	0	0	0	0	0	0	0
TraesCS3D02G447500	0.374	0.504	2.22	1.614	0.938397	1.02155	0.929	1.037	0	0	122	17	654	181	50	22	1	0	0	0	0	0	0	0	0	0	0	0	0	0	0	0
TraesCS3D02G447600	0.391	0.461	1.963	1.38	0.958225	1.0094	0.944	1.018	0	0	19	5	775	210	32	5	1	0	0	0	0	0	0	0	0	0	0	0	0	0	0	0
TraesCS3D02G447700	0.349	0.414	2.237	2.214	1.0567	1.06176	1.021	1.037	0	0	39	13	662	160	105	46	21	1	0	0	0	0	0	0	0	0	0	0	0	0	0	0
TraesCS3D02G447800	0.529	0.363	2.411	1.972	1.14147	1.14198	1.129	1.1415	0	0	18	9	579	141	223	67	6	3	1	0	0	0	0	0	0	0	0	0	0	0	0	0
TraesCS3D02G447900	0	0.67	2.481	1.607	1.02938	1.08432	1.024	1.08	1	0	28	3	739	193	57	24	1	0	1	0	0	0	0	0	0	0	0	0	0	0	0	0
TraesCS3D02G448000	0.027	0.574	1.838	1.231	0.882041	0.956195	0.883	0.954	1	0	13	4	812	216	0	0	1	0	0	0	0	0	0	0	0	0	0	0	0	0	0	0
TraesCS3D02G448100	0.136	0.532	1.837	1.341	0.961985	1.00804	0.962	1.0085	1	0	7	5	815	210	1	5	3	0	0	0	0	0	0	0	0	0	0	0	0	0	0	0
TraesCS3D02G448200	0.54	0.544	2.824	1.735	1.17499	1.18866	1.173	1.1945	0	0	4	5	568	133	253	82	0	0	1	0	1	0	0	0	0	0	0	0	0	0	0	0
TraesCS3D02G448300	0.617	0.561	2.362	1.385	1.0376	1.05596	1.027	1.052	0	0	13	6	749	194	63	20	1	0	1	0	0	0	0	0	0	0	0	0	0	0	0	0
TraesCS3D02G448400	0.484	0.408	2.301	1.569	1.035	1.08181	1.035	1.073	0	0	9	3	777	193	38	24	2	0	1	0	0	0	0	0	0	0	0	0	0	0	0	0
TraesCS3D02G448500	0.348	0.436	3.955	1.531	1.01613	1.05518	1.001	1.041	0	0	12	6	773	185	37	29	3	0	0	0	1	0	0	0	1	0	0	0	0	0	0	0
TraesCS3D02G448600	0.543	0.79	2.497	2.003	1.23504	1.26473	1.232	1.25	0	0	2	0	444	109	376	109	4	2	1	0	0	0	0	0	0	0	0	0	0	0	0	0
TraesCS3D02G448700	0.517	0.696	1.859	1.461	0.995339	1.0411	0.99	1.0365	0	0	8	1	807	213	11	6	1	0	0	0	0	0	0	0	0	0	0	0	0	0	0	0
TraesCS3D02G448800	0.621	1.117	3.411	2.31	1.68646	1.56464	1.654	1.5675	0	0	2	0	12	6	549	192	225	21	36	1	2	0	1	0	0	0	0	0	0	0	0	0
TraesCS3D02G448900	0.403	0.458	2.729	1.917	1.18052	1.1956	1.185	1.204	0	0	12	2	541	135	273	82	0	1	1	0	0	0	0	0	0	0	0	0	0	0	0	0
TraesCS3D02G449000	0.212	0.338	2.324	1.384	0.971918	0.934786	0.968	0.932	1	0	57	21	739	196	26	3	3	0	1	0	0	0	0	0	0	0	0	0	0	0	0	0
TraesCS3D02G449100	0.513	0.467	2.359	1.743	1.01381	1.09915	0.999	1.084	0	0	16	10	768	162	37	48	5	0	1	0	0	0	0	0	0	0	0	0	0	0	0	0
TraesCS3D02G449200	0.342	0.535	2.447	3.01	1.12856	1.42078	1.106	1.401	0	0	21	3	554	60	248	129	3	25	1	2	0	1	0	0	0	0	0	0	0	0	0	0
TraesCS3D02G449300	0.455	0.481	2.126	1.869	1.02938	1.14522	1.018	1.1445	0	0	21	3	749	161	55	55	2	1	0	0	0	0	0	0	0	0	0	0	0	0	0	0
TraesCS3D02G449500	0.504	0.49	1.741	1.288	0.94016	0.941005	0.938	0.9365	0	0	17	2	809	217	1	1	0	0	0	0	0	0	0	0	0	0	0	0	0	0	0	0
TraesCS3D02G449600	0.447	0.638	1.853	1.234	0.957169	0.949209	0.947	0.9505	0	0	15	4	799	216	12	0	1	0	0	0	0	0	0	0	0	0	0	0	0	0	0	0
TraesCS3D02G449700	0.387	0.403	1.925	2.341	1.00422	1.08627	0.995	1.079	0	0	27	2	756	196	43	19	1	2	0	1	0	0	0	0	0	0	0	0	0	0	0	0
TraesCS3D02G449800	0.447	0.679	2.038	1.702	0.955441	1.02665	0.958	1.032	0	0	18	1	805	213	3	6	1	0	0	0	0	0	0	0	0	0	0	0	0	0	0	0
TraesCS3D02G449900	0.461	0.64	1.902	1.462	1.01744	1.04501	1.019	1.043	0	0	4	1	807	213	15	6	1	0	0	0	0	0	0	0	0	0	0	0	0	0	0	0
TraesCS3D02G450000	0.436	0.694	3.097	3.288	1.34062	1.53036	1.297	1.4185	0	0	7	1	342	71	411	95	49	29	15	19	3	4	0	1	0	0	0	0	0	0	0	0
TraesCS3D02G450100	0.319	0.455	2.236	1.983	0.940631	0.919709	0.929	0.8895	0	0	141	44	623	164	58	10	5	2	0	0	0	0	0	0	0	0	0	0	0	0	0	0
TraesCS3D02G450200	0.404	0.492	1.974	1.344	0.947561	0.9745	0.949	0.972	0	0	12	2	814	216	0	2	1	0	0	0	0	0	0	0	0	0	0	0	0	0	0	0
TraesCS3D02G450300	0.423	0.662	2.104	1.788	1.146	1.18078	1.141	1.1465	0	0	19	2	563	143	242	73	3	2	0	0	0	0	0	0	0	0	0	0	0	0	0	0
TraesCS3D02G450400	0	0.545	2.187	1.832	1.06326	1.09824	1.048	1.092	2	0	18	5	690	177	113	37	4	1	0	0	0	0	0	0	0	0	0	0	0	0	0	0
TraesCS3D02G450500	0	0.351	1.624	2.068	0.963339	1.10661	0.97	1.1015	6	0	55	6	737	167	29	46	0	1	0	0	0	0	0	0	0	0	0	0	0	0	0	0
TraesCS3D02G450600	0.07	0.387	2.045	1.512	1.03766	1.00844	1.028	1.019	2	0	7	14	755	190	62	16	1	0	0	0	0	0	0	0	0	0	0	0	0	0	0	0
TraesCS3D02G450700	0.225	0.405	2.448	1.864	1.33421	1.08813	1.307	1.163	1	0	3	41	306	90	484	85	32	4	1	0	0	0	0	0	0	0	0	0	0	0	0	0
TraesCS3D02G450800	0.413	0.599	1.827	1.141	0.856382	0.852282	0.855	0.8525	0	0	61	26	765	194	0	0	1	0	0	0	0	0	0	0	0	0	0	0	0	0	0	0
TraesCS3D02G450900	0.428	0.662	2.009	1.313	0.924614	0.974936	0.925	0.9785	0	0	14	1	811	217	1	2	1	0	0	0	0	0	0	0	0	0	0	0	0	0	0	0
TraesCS3D02G451000	0.811	0.986	2.834	2.103	1.59557	1.64078	1.565	1.6355	0	0	0	0	15	2	657	177	154	41	0	0	1	0	0	0	0	0	0	0	0	0	0	0
TraesCS3D02G451100	0.462	0.576	2.247	1.609	1.01776	1.05693	1.02	1.049	0	0	22	5	770	201	34	14	1	0	0	0	0	0	0	0	0	0	0	0	0	0	0	0
TraesCS3D02G451200	0.848	0.952	2.292	1.976	1.36487	1.35571	1.356	1.3335	0	0	0	0	207	80	601	133	18	7	1	0	0	0	0	0	0	0	0	0	0	0	0	0
TraesCS3D02G451300	0.362	0.054	2.175	1.782	1.024	1.0178	1.019	0.9835	0	1	85	31	623	143	114	44	5	1	0	0	0	0	0	0	0	0	0	0	0	0	0	0
TraesCS3D02G451400	0.371	0.433	2.37	2.05	1.10455	1.12048	1.096	1.1235	0	0	5	3	675	164	145	52	1	1	1	0	0	0	0	0	0	0	0	0	0	0	0	0
TraesCS3D02G451500	0	0.489	2.324	2.298	1.03734	1.06614	1.019	1.0395	1	0	29	6	718	178	74	33	4	2	1	1	0	0	0	0	0	0	0	0	0	0	0	0
TraesCS3D02G451600	0.203	0.553	1.872	1.682	1.1322	1.11027	1.124	1.116	1	0	18	7	571	164	232	49	5	0	0	0	0	0	0	0	0	0	0	0	0	0	0	0
TraesCS3D02G451700	0.007	0.668	2.032	1.273	0.907249	0.943605	0.9	0.9495	1	0	22	6	801	213	2	1	1	0	0	0	0	0	0	0	0	0	0	0	0	0	0	0
TraesCS3D02G451800	0	0.65	2.828	1.987	1.37026	1.37676	1.371	1.3695	2	0	7	3	281	60	462	145	67	12	7	0	1	0	0	0	0	0	0	0	0	0	0	0
TraesCS3D02G451900	0.005	0.339	2.196	1.573	1.1355	1.01779	1.124	1.0075	3	0	6	3	621	198	193	19	4	0	0	0	0	0	0	0	0	0	0	0	0	0	0	0
TraesCS3D02G452000	0.241	0.477	1.768	1.72	0.952082	0.978859	0.949	0.9595	1	0	158	34	581	159	86	27	1	0	0	0	0	0	0	0	0	0	0	0	0	0	0	0
TraesCS3D02G452100	0.543	0.514	1.975	1.312	1.02491	0.985095	1.023	0.985	0	0	6	5	798	211	22	4	1	0	0	0	0	0	0	0	0	0	0	0	0	0	0	0
TraesCS3D02G452200	0.336	0.846	2.737	2.578	1.48733	1.37431	1.49	1.3575	0	0	2	0	168	74	510	131	134	14	13	1	0	0	0	0	0	0	0	0	0	0	0	0
TraesCS3D02G452300	0.349	0.942	2.367	2.325	1.45206	1.48579	1.449	1.4625	0	0	1	0	130	32	643	160	52	27	1	1	0	0	0	0	0	0	0	0	0	0	0	0
TraesCS3D02G452400	0.698	0.631	2.063	1.781	1.20716	1.31357	1.25	1.3315	0	0	3	1	410	52	412	166	2	1	0	0	0	0	0	0	0	0	0	0	0	0	0	0
TraesCS3D02G452500	0.57	0.696	4.214	2.433	1.52032	1.61817	1.557	1.632	0	0	6	2	211	35	376	96	222	84	11	3	0	0	0	0	1	0	0	0	0	0	0	0
TraesCS3D02G452600	0.457	0.739	1.752	1.573	0.955919	1.07386	0.943	1.076	0	0	70	1	729	188	27	31	1	0	0	0	0	0	0	0	0	0	0	0	0	0	0	0
TraesCS3D02G452800	0.54	0.734	1.928	1.644	1.126	1.17565	1.113	1.1805	0	0	12	1	618	159	188	60	9	0	0	0	0	0	0	0	0	0	0	0	0	0	0	0
TraesCS3D02G453000	0.457	0.69	1.867	1.4	0.938755	0.99265	0.936	0.9935	0	0	14	2	812	216	0	2	1	0	0	0	0	0	0	0	0	0	0	0	0	0	0	0
TraesCS3D02G453100	0.405	0.594	1.951	1.313	0.965129	1.01079	0.969	1.0205	0	0	9	2	816	214	1	4	1	0	0	0	0	0	0	0	0	0	0	0	0	0	0	0
TraesCS3D02G453200	0.606	0.659	1.656	1.542	0.99173	1.10654	0.984	1.098	0	0	20	4	777	173	30	43	0	0	0	0	0	0	0	0	0	0	0	0	0	0	0	0
TraesCS3D02G453300	0.552	0.658	1.969	1.395	0.992631	0.996827	0.99	0.991	0	0	7	3	818	213	1	4	1	0	0	0	0	0	0	0	0	0	0	0	0	0	0	0
TraesCS3D02G453400	0.003	0.647	1.888	1.899	1.09511	1.14024	1.061	1.119	1	0	5	2	663	162	151	53	7	3	0	0	0	0	0	0	0	0	0	0	0	0	0	0
TraesCS3D02G453500	0	0.562	2.367	2.174	1.18841	1.23053	1.057	1.1625	1	0	9	2	521	124	245	76	50	18	1	0	0	0	0	0	0	0	0	0	0	0	0	0
TraesCS3D02G453600	0	0.645	1.97	1.788	0.923141	0.987105	0.925	0.981	1	0	16	2	809	216	0	1	1	1	0	0	0	0	0	0	0	0	0	0	0	0	0	0
TraesCS3D02G453800	0	0.788	1.684	1.468	0.99327	1.06109	0.993	1.062	1	0	17	0	790	210	19	10	0	0	0	0	0	0	0	0	0	0	0	0	0	0	0	0
TraesCS3D02G453900	0	0.478	2.013	1.674	1.03758	1.09374	1.034	1.0765	1	0	33	2	699	174	93	44	1	0	0	0	0	0	0	0	0	0	0	0	0	0	0	0
TraesCS3D02G454000	0	0.521	2.042	1.885	0.98531	1.02175	0.984	1.0125	1	0	14	3	796	210	15	5	1	2	0	0	0	0	0	0	0	0	0	0	0	0	0	0
TraesCS3D02G454100	0	0.562	1.801	1.597	1.035	1.05652	1.024	1.048	1	0	24	4	716	189	85	27	1	0	0	0	0	0	0	0	0	0	0	0	0	0	0	0
TraesCS3D02G454200	0	0.507	2.438	2.384	1.0152	1.01974	1.002	1.0195	1	0	5	7	797	206	16	5	7	1	1	1	0	0	0	0	0	0	0	0	0	0	0	0
TraesCS3D02G454300	0	0.618	1.749	1.72	0.948291	0.978755	0.943	0.9625	1	0	49	11	758	200	19	9	0	0	0	0	0	0	0	0	0	0	0	0	0	0	0	0
TraesCS3D02G454400	0.439	0.665	2.345	2.015	1.16829	1.31796	1.023	1.349	0	0	7	3	510	70	272	145	37	2	1	0	0	0	0	0	0	0	0	0	0	0	0	0
TraesCS3D02G454600	0	0.516	1.836	1.24	0.910881	0.950527	0.915	0.9575	5	0	16	5	805	215	0	0	1	0	0	0	0	0	0	0	0	0	0	0	0	0	0	0
TraesCS3D02G454800	0	0.419	1.858	1.271	0.910705	0.927745	0.91	0.9275	1	0	39	7	786	211	0	2	1	0	0	0	0	0	0	0	0	0	0	0	0	0	0	0
TraesCS3D02G454900	0.01	0.549	1.757	1.604	0.981904	1.02329	0.982	1.0295	2	0	27	4	779	208	18	8	1	0	0	0	0	0	0	0	0	0	0	0	0	0	0	0
TraesCS3D02G455000	0	0.645	3.025	2.227	0.992809	1.14188	0.968	1.011	1	0	5	1	795	186	0	2	23	31	1	0	2	0	0	0	0	0	0	0	0	0	0	0
TraesCS3D02G455100	0.003	0.67	2.925	2.218	0.967594	1.1167	0.937	0.996	1	0	10	2	786	186	9	2	18	30	0	0	3	0	0	0	0	0	0	0	0	0	0	0
TraesCS3D02G455200	0.021	0.685	3.065	2.498	1.08032	1.2662	1.048	1.157	1	0	15	2	699	153	88	34	20	22	1	9	3	0	0	0	0	0	0	0	0	0	0	0
TraesCS3D02G455300	0	0.698	2.158	2.031	0.955683	1.13186	0.944	1.0885	1	0	44	2	758	163	21	52	3	3	0	0	0	0	0	0	0	0	0	0	0	0	0	0
TraesCS3D02G455400	0	0.707	2.01	1.489	1.00184	1.07754	1.001	1.0845	1	0	14	1	793	201	18	18	1	0	0	0	0	0	0	0	0	0	0	0	0	0	0	0
TraesCS3D02G455500	0	0.706	2.075	1.373	0.988844	1.01199	0.987	1.009	1	0	9	5	807	206	9	9	1	0	0	0	0	0	0	0	0	0	0	0	0	0	0	0
TraesCS3D02G455600	0	0.483	2.088	2.098	1.02824	1.02186	1.024	1.016	1	0	104	18	588	176	129	25	5	1	0	0	0	0	0	0	0	0	0	0	0	0	0	0
TraesCS3D02G455700	0	0.633	1.686	1.308	0.928198	0.966273	0.928	0.966	3	0	29	11	792	205	3	4	0	0	0	0	0	0	0	0	0	0	0	0	0	0	0	0
TraesCS3D02G455800	0.002	0.635	2.081	1.339	0.912705	0.952018	0.913	0.95	1	0	49	12	774	207	2	1	1	0	0	0	0	0	0	0	0	0	0	0	0	0	0	0
TraesCS3D02G455900	0	0.592	2.138	1.305	1.02624	1.03211	1.019	1.041	1	0	3	4	808	213	14	3	1	0	0	0	0	0	0	0	0	0	0	0	0	0	0	0
TraesCS3D02G456000	0	0.453	1.875	2.879	0.962265	1.10078	0.954	1.064	1	0	140	18	611	141	73	55	2	4	0	1	0	1	0	0	0	0	0	0	0	0	0	0
TraesCS3D02G456100	0.414	0.658	1.871	1.645	0.91311	0.967268	0.915	0.956	0	0	23	1	802	217	1	2	1	0	0	0	0	0	0	0	0	0	0	0	0	0	0	0
TraesCS3D02G456200	0.287	0.471	1.407	1.478	0.716037	0.746582	0.715	0.7415	0	0	532	121	294	98	1	1	0	0	0	0	0	0	0	0	0	0	0	0	0	0	0	0
TraesCS3D02G456300	0.098	0.147	2.267	1.879	0.949775	0.925586	0.983	0.9745	37	10	62	16	681	189	31	4	15	1	1	0	0	0	0	0	0	0	0	0	0	0	0	0
TraesCS3D02G456400	0	0	2.682	1.88	0.967236	0.911432	1.005	0.9825	72	24	71	20	557	147	107	27	11	2	9	0	0	0	0	0	0	0	0	0	0	0	0	0
TraesCS3D02G456500	0.339	0.578	4.378	3.149	1.99637	1.96087	2.022	2.036	0	0	35	4	41	18	101	29	441	111	171	56	21	2	10	0	5	0	2	0	0	0	0	0
TraesCS3D02G456600	0.311	0.627	2.206	1.399	0.941181	0.960023	0.939	0.944	0	0	78	13	734	201	14	6	1	0	0	0	0	0	0	0	0	0	0	0	0	0	0	0
TraesCS3D02G456700	0.112	0.518	2.038	2.303	0.972631	1.01176	0.961	0.971	1	0	60	13	728	190	30	8	8	8	0	1	0	0	0	0	0	0	0	0	0	0	0	0
TraesCS3D02G456800	0.433	0.561	1.783	1.786	0.870667	0.910964	0.862	0.884	0	0	29	8	786	202	10	9	2	1	0	0	0	0	0	0	0	0	0	0	0	0	0	0
TraesCS3D02G456900	0.43	0.445	4.256	1.821	1.06606	1.02594	1.044	1.014	0	0	61	26	604	159	154	34	7	1	0	0	0	0	0	0	0	0	1	0	0	0	0	0
TraesCS3D02G457000	0.415	0.589	2.115	1.459	0.928191	0.946309	0.923	0.948	0	0	61	19	758	196	7	5	1	0	0	0	0	0	0	0	0	0	0	0	0	0	0	0
TraesCS3D02G457100	0.649	0.517	2.068	1.518	1.04496	1.11884	1.047	1.1145	0	0	12	1	765	180	49	39	1	0	0	0	0	0	0	0	0	0	0	0	0	0	0	0
TraesCS3D02G457200	0.374	0.431	2.133	1.931	1.06766	1.13434	1.066	1.112	0	0	64	12	597	137	162	70	4	1	0	0	0	0	0	0	0	0	0	0	0	0	0	0
TraesCS3D02G457400	0.008	0.197	1.78	1.237	0.91471	0.930264	0.913	0.9305	1	1	12	5	813	214	0	0	1	0	0	0	0	0	0	0	0	0	0	0	0	0	0	0
TraesCS3D02G457500	0.004	0.359	2.421	1.52	0.982495	0.952809	0.946	0.921	1	0	16	6	731	202	76	12	2	0	1	0	0	0	0	0	0	0	0	0	0	0	0	0
TraesCS3D02G457600	0.05	0.329	2.34	2.132	0.930786	1.00472	0.916	1.006	3	0	194	38	545	137	82	43	2	2	1	0	0	0	0	0	0	0	0	0	0	0	0	0
TraesCS3D02G457700	0.012	0.371	2.722	2.199	0.971861	1.04993	0.952	0.97	1	0	27	8	778	188	8	9	11	15	2	0	0	0	0	0	0	0	0	0	0	0	0	0
TraesCS3D02G457800	0	0.416	2.991	2.38	1.00877	1.09318	0.995	1.0075	1	0	10	4	793	193	8	3	13	18	0	2	2	0	0	0	0	0	0	0	0	0	0	0
TraesCS3D02G457900	0.003	0.309	2.907	2.438	1.0221	1.12383	0.998	1.031	1	0	39	7	721	171	53	25	11	13	1	4	1	0	0	0	0	0	0	0	0	0	0	0
TraesCS3D02G458000	0.007	0.577	3.074	2.455	0.975255	1.07354	0.956	1.0145	1	0	54	13	739	178	18	12	13	16	1	1	1	0	0	0	0	0	0	0	0	0	0	0
TraesCS3D02G458100	0	0.518	2.444	2.758	0.992857	1.19255	0.976	1.0625	1	0	124	12	588	144	101	39	11	19	2	5	0	1	0	0	0	0	0	0	0	0	0	0
TraesCS3D02G458200	0.012	0.69	2.112	2.162	0.948455	1.11179	0.934	0.993	1	0	19	2	793	186	1	3	13	29	0	0	0	0	0	0	0	0	0	0	0	0	0	0
TraesCS3D02G458300	0.695	0.743	7.912	5.806	2.46392	2.48588	2.52	2.5175	0	0	2	1	139	24	8	4	65	23	379	115	134	35	57	7	10	2	11	2	17	5	5	2
TraesCS3D02G458400	0.007	0.688	1.782	1.699	0.912212	0.967368	0.911	0.963	1	0	30	6	795	209	0	5	1	0	0	0	0	0	0	0	0	0	0	0	0	0	0	0
TraesCS3D02G458500	0.42	0.743	2.351	1.719	1.27203	1.25142	1.307	1.267	0	0	2	1	299	104	524	115	1	0	1	0	0	0	0	0	0	0	0	0	0	0	0	0
TraesCS3D02G458600	0.039	0.692	2.11	1.28	0.944331	0.992327	0.95	0.996	1	0	14	3	811	216	0	1	1	0	0	0	0	0	0	0	0	0	0	0	0	0	0	0
TraesCS3D02G458700	0.357	0.528	2.493	2.545	1.43449	1.41452	1.445	1.424	0	0	15	5	211	74	467	97	131	41	3	3	0	0	0	0	0	0	0	0	0	0	0	0
TraesCS3D02G458800	0	0.375	2.277	1.58	0.917657	0.998555	0.909	0.984	1	0	138	29	663	156	24	35	0	0	1	0	0	0	0	0	0	0	0	0	0	0	0	0
TraesCS3D02G458900	0.008	0.697	2.493	2.143	1.35373	1.41758	1.308	1.453	1	0	8	3	369	62	320	117	121	38	8	0	0	0	0	0	0	0	0	0	0	0	0	0
TraesCS3D02G459000	0	0.136	1.948	1.5	0.962172	1.08752	0.972	1.09	24	1	11	3	771	193	20	23	1	0	0	0	0	0	0	0	0	0	0	0	0	0	0	0
TraesCS3D02G459200	0	0.412	2.148	2.266	0.995992	0.986282	0.957	0.9485	1	0	101	25	640	174	59	13	26	6	0	2	0	0	0	0	0	0	0	0	0	0	0	0
TraesCS3D02G459300	0.005	0.487	1.752	1.938	0.891646	0.964723	0.894	0.9555	1	0	53	5	769	208	3	6	1	1	0	0	0	0	0	0	0	0	0	0	0	0	0	0
TraesCS3D02G459400	0.007	0.636	1.905	2.256	0.89325	0.919823	0.895	0.903	2	0	56	18	766	201	1	0	2	0	0	1	0	0	0	0	0	0	0	0	0	0	0	0
TraesCS3D02G459500	0.003	0.644	2.036	3.711	1.04748	1.07241	1.032	1.043	1	0	7	4	736	195	81	20	2	0	0	0	0	0	0	1	0	0	0	0	0	0	0	0
TraesCS3D02G459600	0	0.325	2.896	3.13	1.00961	1.05012	0.908	0.946	1	0	220	44	448	131	94	26	46	14	17	3	1	2	0	0	0	0	0	0	0	0	0	0
TraesCS3D02G459700	0	0.622	2.705	3.331	1.38032	1.46594	1.428	1.569	1	0	34	8	355	81	195	56	235	69	7	5	0	0	0	1	0	0	0	0	0	0	0	0
TraesCS3D02G459800	0	0.656	2.028	1.658	1.00888	1.04122	1.004	1.0305	1	0	11	4	793	201	21	15	1	0	0	0	0	0	0	0	0	0	0	0	0	0	0	0
TraesCS3D02G459900	0.025	0.519	2.272	2.057	1.17149	1.0338	1.171	1.026	5	0	28	20	487	162	286	36	20	2	1	0	0	0	0	0	0	0	0	0	0	0	0	0
TraesCS3D02G460000	0	0.468	1.989	1.307	0.938497	0.968118	0.939	0.9795	3	0	30	11	791	205	1	4	2	0	0	0	0	0	0	0	0	0	0	0	0	0	0	0
TraesCS3D02G460200	0.005	0.519	2.087	2.015	0.970561	1.08902	0.929	0.9635	3	0	14	3	758	177	29	16	23	24	0	0	0	0	0	0	0	0	0	0	0	0	0	0
TraesCS3D02G460300	0	0.594	1.918	1.026	0.918802	0.915664	0.922	0.921	4	0	5	2	817	218	0	0	1	0	0	0	0	0	0	0	0	0	0	0	0	0	0	0
TraesCS3D02G460400	0.002	0.543	2.038	1.232	0.921956	1.00421	0.923	0.999	4	0	14	3	805	217	0	0	4	0	0	0	0	0	0	0	0	0	0	0	0	0	0	0
TraesCS3D02G460500	0.002	0.633	2.251	1.418	0.989578	1.0008	0.989	0.989	4	0	27	5	777	203	18	12	0	0	1	0	0	0	0	0	0	0	0	0	0	0	0	0
TraesCS3D02G460600	0.005	0.596	2.121	1.257	0.934033	0.917032	0.938	0.9175	4	0	13	6	809	213	0	1	1	0	0	0	0	0	0	0	0	0	0	0	0	0	0	0
TraesCS3D02G460700	0	0.571	2.082	1.493	0.972933	1.00556	0.971	1.0065	4	0	37	7	759	203	26	10	1	0	0	0	0	0	0	0	0	0	0	0	0	0	0	0
TraesCS3D02G460800	0	0.55	2.054	1.204	0.916576	0.987314	0.923	0.995	4	0	28	5	794	215	0	0	1	0	0	0	0	0	0	0	0	0	0	0	0	0	0	0
TraesCS3D02G460900	0	0.535	2.161	1.438	0.986938	1.02376	0.988	1.02	4	0	25	5	778	200	19	15	1	0	0	0	0	0	0	0	0	0	0	0	0	0	0	0
TraesCS3D02G461000	0.007	0.801	2.047	1.41	0.976699	1.0444	0.978	1.042	3	0	4	0	817	218	2	2	1	0	0	0	0	0	0	0	0	0	0	0	0	0	0	0
TraesCS3D02G461100	0	0.617	1.963	1.365	0.917977	0.968418	0.913	0.962	3	0	80	8	731	208	11	4	2	0	0	0	0	0	0	0	0	0	0	0	0	0	0	0
TraesCS3D02G461200	0	0.365	3.397	2.154	1.21966	1.30043	1.2	1.3085	1	0	11	4	467	83	324	123	19	10	3	0	0	0	2	0	0	0	0	0	0	0	0	0
TraesCS3D02G461300	0.016	0.61	2.91	1.893	0.995024	1.02914	0.979	1.0095	1	0	21	7	753	184	50	28	1	1	0	0	1	0	0	0	0	0	0	0	0	0	0	0
TraesCS3D02G461400	0	0	3.616	1.661	1.0311	0.989605	1.009	0.9815	3	2	24	16	736	177	56	25	1	0	2	0	1	0	4	0	0	0	0	0	0	0	0	0
TraesCS3D02G461500	0	0.003	4.502	2.503	1.06413	1.08171	1.013	0.996	3	2	20	14	702	160	76	27	22	16	1	1	0	0	0	0	2	0	1	0	0	0	0	0
TraesCS3D02G461600	0.014	0.76	3.238	1.357	0.993821	1.0632	0.986	1.061	1	0	10	0	806	210	6	10	1	0	0	0	3	0	0	0	0	0	0	0	0	0	0	0
TraesCS3D02G461700	0.066	0.691	1.893	1.237	1.00296	0.961086	1.001	0.967	1	0	2	2	822	218	0	0	2	0	0	0	0	0	0	0	0	0	0	0	0	0	0	0
TraesCS3D02G461800	0	0.519	1.713	1.497	0.933653	0.941141	0.93	0.9345	1	0	85	27	721	185	20	8	0	0	0	0	0	0	0	0	0	0	0	0	0	0	0	0
TraesCS3D02G461900	0.005	0.357	1.224	1.089	0.660075	0.616259	0.659	0.6065	1	0	709	204	117	16	0	0	0	0	0	0	0	0	0	0	0	0	0	0	0	0	0	0
TraesCS3D02G462000	0	0.6	1.986	1.353	0.989537	1.0063	0.987	1.01	1	0	12	4	792	212	21	4	1	0	0	0	0	0	0	0	0	0	0	0	0	0	0	0
TraesCS3D02G462100	0.001	0.468	1.767	1.198	0.917781	0.948636	0.92	0.9475	1	0	14	6	811	214	0	0	1	0	0	0	0	0	0	0	0	0	0	0	0	0	0	0
TraesCS3D02G462200	0	0.609	2.118	1.475	1.02745	1.04999	1.019	1.046	1	0	17	2	763	199	45	19	1	0	0	0	0	0	0	0	0	0	0	0	0	0	0	0
TraesCS3D02G462400	0	0.414	2.969	1.486	0.937308	0.921736	0.938	0.924	10	0	84	28	702	189	25	3	5	0	0	0	1	0	0	0	0	0	0	0	0	0	0	0
TraesCS3D02G462500	0	0.481	2.024	2.059	0.995333	1.06946	0.962	0.9825	8	0	30	12	715	156	58	45	16	7	0	0	0	0	0	0	0	0	0	0	0	0	0	0
TraesCS3D02G462600	0.004	0.583	1.974	2.208	0.998249	1.19631	0.945	1.0055	8	0	10	3	734	151	50	28	25	38	0	0	0	0	0	0	0	0	0	0	0	0	0	0
TraesCS3D02G462700	0	0.728	3.925	2.452	1.2524	1.429	1.157	1.398	8	0	36	1	427	77	269	97	69	40	12	5	2	0	3	0	1	0	0	0	0	0	0	0
TraesCS3D02G462800	0	0.637	2.133	1.416	0.931888	0.991195	0.949	0.984	20	0	52	11	740	198	12	11	3	0	0	0	0	0	0	0	0	0	0	0	0	0	0	0
TraesCS3D02G462900	0.012	0.432	2.21	1.688	1.06163	1.14984	1.048	1.138	8	0	11	3	681	151	126	66	1	0	0	0	0	0	0	0	0	0	0	0	0	0	0	0
TraesCS3D02G463000	0	0.569	2.542	1.818	1.14614	1.19205	1.14	1.178	8	0	27	13	523	117	258	86	10	4	1	0	0	0	0	0	0	0	0	0	0	0	0	0
TraesCS3D02G463100	0	0.388	2.001	1.463	1.02112	1.0658	1.019	1.066	9	0	21	5	716	180	80	35	1	0	0	0	0	0	0	0	0	0	0	0	0	0	0	0
TraesCS3D02G463200	0	0.356	2.844	3.592	1.14082	1.48819	0.948	1.129	8	0	77	16	574	98	12	2	116	74	39	29	1	0	0	1	0	0	0	0	0	0	0	0
TraesCS3D02G463300	0	0.602	3.855	2.131	1.03806	1.18188	0.988	1.0365	8	0	17	9	716	144	56	44	27	23	0	0	1	0	1	0	1	0	0	0	0	0	0	0
TraesCS3D02G463400	0	0.638	4.993	4.053	1.13035	1.59106	0.981	1.2275	8	0	61	4	593	109	82	29	32	25	39	41	9	7	0	3	1	2	1	0	1	0	0	0
TraesCS3D02G463500	0.014	0.696	2.1	1.897	0.978563	1.1443	0.934	0.989	1	0	50	7	703	149	62	46	11	18	0	0	0	0	0	0	0	0	0	0	0	0	0	0
TraesCS3D02G463600	0.046	0.659	7.116	6.782	1.3397	2.23332	0.999	0.997	1	0	4	3	723	149	21	1	7	1	2	0	8	2	2	0	3	0	10	4	14	26	32	34
TraesCS3D02G463700	0.133	0.794	2.072	1.375	0.968603	1.06498	0.965	1.0585	1	0	2	0	823	204	0	16	1	0	0	0	0	0	0	0	0	0	0	0	0	0	0	0
TraesCS3D02G463800	0.041	0.748	2.108	1.212	0.99457	0.994932	0.996	0.9915	1	0	3	1	818	219	4	0	1	0	0	0	0	0	0	0	0	0	0	0	0	0	0	0
TraesCS3D02G463900	0	0.39	1.945	1.531	0.963625	1.04335	0.963	1.039	1	0	56	12	739	185	30	23	1	0	0	0	0	0	0	0	0	0	0	0	0	0	0	0
TraesCS3D02G464000	0	0.597	2.063	2.115	0.965996	1.16974	0.912	1.023	8	0	97	11	629	140	78	47	15	22	0	0	0	0	0	0	0	0	0	0	0	0	0	0
TraesCS3D02G464100	0	0.5	2.157	2.237	1.06656	1.27387	0.994	1.079	8	0	4	4	722	150	22	9	71	57	0	0	0	0	0	0	0	0	0	0	0	0	0	0
TraesCS3D02G464200	0.019	0.135	2.249	1.944	1.12679	1.17439	1.119	1.1735	10	1	9	2	595	143	204	72	9	2	0	0	0	0	0	0	0	0	0	0	0	0	0	0
TraesCS3D02G464300	0	0.001	1.584	1.071	0.765353	0.797132	0.771	0.798	11	1	329	66	486	153	1	0	0	0	0	0	0	0	0	0	0	0	0	0	0	0	0	0
TraesCS3D02G464400	0	0.017	1.668	1.552	0.877571	0.9586	0.877	0.9355	10	1	151	27	652	173	14	19	0	0	0	0	0	0	0	0	0	0	0	0	0	0	0	0
TraesCS3D02G464500	0	0.564	1.892	1.512	0.981377	0.970755	0.978	0.956	9	0	53	18	706	180	58	22	1	0	0	0	0	0	0	0	0	0	0	0	0	0	0	0
TraesCS3D02G464600	0.474	0.737	2.657	2.783	1.21766	1.52253	0.98	1.715	0	0	24	1	504	93	137	24	157	98	5	3	0	1	0	0	0	0	0	0	0	0	0	0
TraesCS3D02G464700	0.159	0.236	1.701	1.223	0.963485	0.881241	0.97	0.9285	1	2	16	22	809	196	1	0	0	0	0	0	0	0	0	0	0	0	0	0	0	0	0	0
TraesCS3D02G464800	0	0.535	2.039	1.375	0.882547	0.907277	0.877	0.901	1	0	135	31	682	186	8	3	1	0	0	0	0	0	0	0	0	0	0	0	0	0	0	0
TraesCS3D02G464900	0	0.642	1.679	1.545	1.09604	1.11703	1.092	1.1105	1	0	11	2	706	183	109	35	0	0	0	0	0	0	0	0	0	0	0	0	0	0	0	0
TraesCS3D02G465000	0	0.627	2.164	1.943	0.988068	1.08503	0.976	1.0685	1	0	67	10	691	158	67	50	1	2	0	0	0	0	0	0	0	0	0	0	0	0	0	0
TraesCS3D02G465100	0.039	0.692	1.694	1.172	0.89182	0.937891	0.887	0.926	1	0	19	1	806	219	1	0	0	0	0	0	0	0	0	0	0	0	0	0	0	0	0	0
TraesCS3D02G465200	0	0.359	2.497	2.465	1.03608	1.20319	0.937	1.0355	1	0	70	20	644	132	43	23	66	43	3	2	0	0	0	0	0	0	0	0	0	0	0	0
TraesCS3D02G465300	0.038	0.339	2.706	1.581	0.917501	0.978036	0.897	0.9845	1	0	118	21	684	190	19	9	3	0	2	0	0	0	0	0	0	0	0	0	0	0	0	0
TraesCS3D02G465400	0.001	0.597	3.046	1.712	0.992863	1.10343	0.951	1.0355	1	0	31	5	724	153	58	62	9	0	3	0	1	0	0	0	0	0	0	0	0	0	0	0
TraesCS3D02G465500	0	0.535	1.972	1.78	0.916195	0.939441	0.91	0.9375	1	0	95	25	720	186	10	8	1	1	0	0	0	0	0	0	0	0	0	0	0	0	0	0
TraesCS3D02G465600	0.006	0.525	2.131	1.455	0.874421	0.964018	0.851	0.901	1	0	81	17	733	176	8	27	4	0	0	0	0	0	0	0	0	0	0	0	0	0	0	0
TraesCS3D02G465700	0.039	0.706	3.359	1.618	1.06448	1.07878	1.052	1.0995	1	0	5	3	761	169	51	48	8	0	0	0	0	0	1	0	0	0	0	0	0	0	0	0
TraesCS3D02G465800	0	0.518	1.933	1.669	0.989566	1.08889	0.972	1.076	1	0	48	6	716	174	61	40	1	0	0	0	0	0	0	0	0	0	0	0	0	0	0	0
TraesCS3D02G465900	0.107	0.638	2.622	1.44	1.06188	1.00625	1.041	0.9845	1	0	3	10	732	187	86	23	4	0	1	0	0	0	0	0	0	0	0	0	0	0	0	0
TraesCS3D02G466000	0	0.574	2.805	1.977	1.11501	1.21443	1.073	1.2055	2	0	50	9	532	113	216	89	23	9	3	0	1	0	0	0	0	0	0	0	0	0	0	0
TraesCS3D02G466100	0.02	0.513	1.896	1.614	0.978463	1.05733	0.961	1.0055	1	0	9	3	786	181	30	36	1	0	0	0	0	0	0	0	0	0	0	0	0	0	0	0
TraesCS3D02G466300	0	0.661	5.399	6.411	1.40999	2.31504	0.993	1.2855	2	0	26	2	634	107	6	6	2	0	15	8	71	20	44	29	14	30	5	9	7	4	1	5
TraesCS3D02G466400	0	0.352	2.712	2.472	0.99963	1.01912	0.909	0.9555	2	0	168	40	529	141	69	29	50	9	9	1	0	0	0	0	0	0	0	0	0	0	0	0
TraesCS3D02G466500	0	0.323	1.734	1.884	1.00712	1.0647	0.993	1.05	1	0	38	8	717	178	71	32	0	2	0	0	0	0	0	0	0	0	0	0	0	0	0	0
TraesCS3D02G466600	0	0.399	2.094	2.004	0.944726	0.951014	0.93	0.9345	12	0	45	9	715	200	52	10	3	1	0	0	0	0	0	0	0	0	0	0	0	0	0	0
TraesCS3D02G466700	0	0.784	2.026	2.114	1.00798	1.07775	0.957	1.0245	12	0	17	0	719	200	40	8	39	12	0	0	0	0	0	0	0	0	0	0	0	0	0	0
TraesCS3D02G466800	0	0.536	3.173	3.559	1.0131	1.10007	0.991	1.033	2	0	75	14	658	171	82	29	3	0	3	0	4	4	0	2	0	0	0	0	0	0	0	0
TraesCS3D02G466900	0.009	0.745	1.845	1.237	0.92914	0.993559	0.93	0.9825	1	0	20	1	804	219	1	0	1	0	0	0	0	0	0	0	0	0	0	0	0	0	0	0
TraesCS3D02G467000	0	0.694	2.07	1.62	0.98995	1.05294	0.976	1.051	1	0	22	6	775	188	27	26	2	0	0	0	0	0	0	0	0	0	0	0	0	0	0	0
TraesCS3D02G467100	0.009	0.503	2.212	1.438	1.01828	1.01686	1.008	1.012	1	0	29	3	744	204	46	13	7	0	0	0	0	0	0	0	0	0	0	0	0	0	0	0
TraesCS3D02G467200	0	0.396	2.264	1.684	1.02406	1.00011	1.01	0.9905	1	0	18	20	757	179	44	21	6	0	1	0	0	0	0	0	0	0	0	0	0	0	0	0
TraesCS3D02G467300	0.009	0.579	2.366	1.705	1.08249	1.06191	1.079	1.0695	3	0	20	16	681	161	114	43	7	0	2	0	0	0	0	0	0	0	0	0	0	0	0	0
TraesCS3D02G467400	0	0.261	2.745	2.025	1.17208	1.16444	1.153	1.157	1	0	28	15	512	128	264	71	17	6	5	0	0	0	0	0	0	0	0	0	0	0	0	0
TraesCS3D02G467500	0.027	0.443	2.801	1.637	1.18934	1.11325	1.17	1.1215	1	0	9	16	553	124	243	80	13	0	7	0	1	0	0	0	0	0	0	0	0	0	0	0
TraesCS3D02G467600	0.309	0.475	1.967	1.561	0.995013	1.08925	0.973	1.0525	0	0	11	5	761	167	53	48	2	0	0	0	0	0	0	0	0	0	0	0	0	0	0	0
TraesCS3D02G467700	0.529	0.46	2.794	2.621	1.16633	1.28574	1.116	1.1955	0	0	12	5	591	122	181	63	39	26	3	4	1	0	0	0	0	0	0	0	0	0	0	0
TraesCS3D02G467800	0.017	0.232	1.432	1.108	0.586132	0.588209	0.579	0.5835	2	1	756	206	67	13	2	0	0	0	0	0	0	0	0	0	0	0	0	0	0	0	0	0
TraesCS3D02G467900	0	0.485	2.467	1.917	1.02812	1.04771	1.031	1.021	12	0	21	9	705	182	88	28	0	1	1	0	0	0	0	0	0	0	0	0	0	0	0	0
TraesCS3D02G468000	0.001	0.637	2.037	1.219	0.937641	0.964141	0.934	0.963	1	0	11	2	813	218	0	0	2	0	0	0	0	0	0	0	0	0	0	0	0	0	0	0
TraesCS3D02G468100	0	0	1.749	1.352	0.38433	0.620691	0.002	0.904	507	87	9	3	295	122	16	8	0	0	0	0	0	0	0	0	0	0	0	0	0	0	0	0
TraesCS3D02G468200	0	0	2.083	1.535	0.416497	0.659786	0.002	0.9185	509	85	12	4	247	109	58	22	1	0	0	0	0	0	0	0	0	0	0	0	0	0	0	0
TraesCS3D02G468300	0	0	2.147	1.531	0.416881	0.634159	0	0.9045	507	87	4	2	281	119	34	12	1	0	0	0	0	0	0	0	0	0	0	0	0	0	0	0
TraesCS3D02G468400	0	0	1.905	1.579	0.456937	0.715418	0.108	0.998	488	80	23	10	280	106	35	24	1	0	0	0	0	0	0	0	0	0	0	0	0	0	0	0
TraesCS3D02G468500	0	0	1.647	1.317	0.365232	0.598941	0.005	0.9075	507	87	10	2	309	130	1	1	0	0	0	0	0	0	0	0	0	0	0	0	0	0	0	0
TraesCS3D02G468600	0	0	1.784	1.55	0.402036	0.607409	0.143	0.7755	480	75	46	33	286	105	14	7	1	0	0	0	0	0	0	0	0	0	0	0	0	0	0	0
TraesCS3D02G468700	0	0	2.392	1.82	0.485306	0.733577	0.258	0.9615	409	75	126	18	214	82	72	42	5	3	1	0	0	0	0	0	0	0	0	0	0	0	0	0
TraesCS3D02G468800	0	0	2.804	1.519	0.492174	0.740736	0.282	0.9725	341	63	183	25	253	87	37	45	11	0	1	0	1	0	0	0	0	0	0	0	0	0	0	0
TraesCS3D02G468900	0	0	2.747	1.396	0.361628	0.569427	0	0.837	525	87	13	6	276	125	1	2	10	0	2	0	0	0	0	0	0	0	0	0	0	0	0	0
TraesCS3D02G469000	0	0	3.81	1.594	0.422057	0.556114	0.033	0.5575	520	87	11	57	233	52	52	24	5	0	5	0	0	0	0	0	1	0	0	0	0	0	0	0
TraesCS3D02G469100	0	0	2.516	1.097	0.360403	0.509486	0.095	0.7355	512	87	31	32	271	101	8	0	3	0	2	0	0	0	0	0	0	0	0	0	0	0	0	0
TraesCS3D02G469200	0.006	0.013	1.56	1.143	0.411675	0.604264	0.103	0.8955	509	87	5	3	312	130	1	0	0	0	0	0	0	0	0	0	0	0	0	0	0	0	0	0
TraesCS3D02G469300	0.002	0.004	1.913	1.385	0.404513	0.641164	0.082	0.926	509	87	5	2	312	125	0	6	1	0	0	0	0	0	0	0	0	0	0	0	0	0	0	0
TraesCS3D02G469400	0	0	1.881	1.47	0.36837	0.572668	0	0.803	508	87	16	11	297	115	5	7	1	0	0	0	0	0	0	0	0	0	0	0	0	0	0	0
TraesCS3D02G469500	0.001	0.001	1.998	1.257	0.376573	0.607755	0.026	0.9415	508	87	5	2	313	130	0	1	1	0	0	0	0	0	0	0	0	0	0	0	0	0	0	0
TraesCS3D02G469600	43.086	7.169	2187.91	1555.6	942.436	883.102	1046.96	927.913	0	0	0	0	0	0	0	0	0	0	0	0	0	0	0	0	0	0	0	0	0	0	827	220
TraesCS3D02G469700	9.582	2.784	577.499	424.423	243.166	249.815	279.633	267.654	0	0	0	0	0	0	0	0	0	0	0	0	0	1	0	0	0	0	0	0	0	1	827	218
TraesCS3D02G469800	1.355	0.855	60.08	94.799	9.77793	8.25791	10.003	7.9975	0	0	0	0	0	4	2	3	4	2	12	1	19	3	11	3	25	6	25	9	30	7	699	182
TraesCS3D02G469900	0	0	2.036	1.657	0.372108	0.614318	0	0.812	507	87	45	11	244	104	30	18	1	0	0	0	0	0	0	0	0	0	0	0	0	0	0	0
TraesCS3D02G470000	0	0	2.463	1.57	0.434487	0.554609	0.168	0.676	473	78	61	45	243	91	48	6	1	0	1	0	0	0	0	0	0	0	0	0	0	0	0	0
TraesCS3D02G470100	0.009	0.563	1.931	1.507	1.01139	1.03838	1.007	1.0265	1	0	4	2	811	205	9	13	2	0	0	0	0	0	0	0	0	0	0	0	0	0	0	0
TraesCS3D02G470200	0.005	0.502	1.539	1.089	0.834601	0.87965	0.833	0.8825	1	0	97	10	728	210	1	0	0	0	0	0	0	0	0	0	0	0	0	0	0	0	0	0
TraesCS3D02G470300	0	0.614	1.725	1.352	0.876599	0.951959	0.872	0.948	1	0	89	6	735	210	2	4	0	0	0	0	0	0	0	0	0	0	0	0	0	0	0	0
TraesCS3D02G470400	0	0.303	1.74	1.741	0.888264	0.9424	0.879	0.9335	3	0	200	35	586	170	38	15	0	0	0	0	0	0	0	0	0	0	0	0	0	0	0	0
TraesCS3D02G470500	0	0.477	1.882	1.162	0.914758	0.883405	0.916	0.888	1	0	34	24	791	196	0	0	1	0	0	0	0	0	0	0	0	0	0	0	0	0	0	0
TraesCS3D02G470600	0	0.372	2.102	1.277	0.929197	0.915636	0.933	0.9065	1	0	46	11	778	208	1	1	1	0	0	0	0	0	0	0	0	0	0	0	0	0	0	0
TraesCS3D02G470700	0.001	0.624	2.31	1.178	0.944979	0.994091	0.944	1.0005	1	0	9	2	814	218	0	0	1	0	2	0	0	0	0	0	0	0	0	0	0	0	0	0
TraesCS3D02G470800	0.005	0.616	1.761	1.531	1.00828	0.939723	1	0.939	1	0	23	23	765	193	37	4	1	0	0	0	0	0	0	0	0	0	0	0	0	0	0	0
TraesCS3D02G470900	0.018	0.691	2.88	1.272	0.937712	0.960686	0.927	0.958	1	0	24	4	792	213	3	3	4	0	2	0	1	0	0	0	0	0	0	0	0	0	0	0
TraesCS3D02G471000	0	0.717	3.672	3.363	1.40196	1.79151	1.352	1.7485	1	0	24	1	368	63	240	46	112	56	69	31	11	22	2	1	0	0	0	0	0	0	0	0
TraesCS3D02G471100	0	0.513	1.903	1.317	0.940756	0.985318	0.939	1.0025	1	0	28	7	796	208	1	5	1	0	0	0	0	0	0	0	0	0	0	0	0	0	0	0
TraesCS3D02G471200	0	0.418	1.906	1.532	1.05832	1.0633	1.061	1.067	1	0	13	7	724	187	88	26	1	0	0	0	0	0	0	0	0	0	0	0	0	0	0	0
TraesCS3D02G471300	0.19	0.645	1.984	1.496	1.02232	1.10887	1.015	1.11	1	0	29	1	741	183	53	36	3	0	0	0	0	0	0	0	0	0	0	0	0	0	0	0
TraesCS3D02G471400	0.004	0.61	1.916	1.218	0.912214	0.870141	0.912	0.871	1	0	15	21	809	199	1	0	1	0	0	0	0	0	0	0	0	0	0	0	0	0	0	0
TraesCS3D02G471500	0.084	0.709	1.89	1.617	1.00524	1.07552	0.996	1.051	1	0	20	3	774	181	31	36	1	0	0	0	0	0	0	0	0	0	0	0	0	0	0	0
TraesCS3D02G471600	0	0.5	2.88	2.494	1.04074	1.11774	1.026	1.089	4	0	33	4	685	167	99	47	4	1	1	1	1	0	0	0	0	0	0	0	0	0	0	0
TraesCS3D02G471700	0.013	0.682	2.002	1.343	0.916146	0.999559	0.903	0.992	4	0	58	4	750	207	14	9	1	0	0	0	0	0	0	0	0	0	0	0	0	0	0	0
TraesCS3D02G471800	0	0.696	1.884	1.31	0.900833	1.00787	0.901	1.0055	5	0	79	1	738	216	4	3	1	0	0	0	0	0	0	0	0	0	0	0	0	0	0	0
TraesCS3D02G471900	0	0.548	2.436	1.68	1.02355	1.01721	1.005	1.001	5	0	66	12	640	184	110	24	5	0	1	0	0	0	0	0	0	0	0	0	0	0	0	0
TraesCS3D02G472000	0.674	0.83	4.639	5.772	2.01191	1.77495	1.745	1.604	0	0	2	0	118	29	295	96	107	48	167	42	60	3	48	0	25	0	5	1	0	0	0	1
TraesCS3D02G472100	0	0.419	1.909	1.271	0.964204	0.965264	0.964	0.972	1	0	13	3	810	216	1	1	2	0	0	0	0	0	0	0	0	0	0	0	0	0	0	0
TraesCS3D02G472200	0.137	0.517	1.806	1.524	0.938368	1.01242	0.933	1.0195	1	0	58	10	755	195	12	15	1	0	0	0	0	0	0	0	0	0	0	0	0	0	0	0
TraesCS3D02G472300	0	0.386	2.087	1.348	0.971606	1.00836	0.971	1.014	1	0	33	8	777	207	15	5	1	0	0	0	0	0	0	0	0	0	0	0	0	0	0	0
TraesCS3D02G472400	0.069	0.677	2.054	1.299	0.966063	0.963255	0.963	0.961	1	0	24	6	790	213	11	1	1	0	0	0	0	0	0	0	0	0	0	0	0	0	0	0
TraesCS3D02G472500	0	0.521	2.418	1.682	0.949894	1.015	0.944	1.016	1	0	83	8	709	198	31	14	2	0	1	0	0	0	0	0	0	0	0	0	0	0	0	0
TraesCS3D02G472600	0.255	1.258	4.116	3.798	2.17672	2.19507	2.115	2.2	0	0	2	0	0	0	88	24	450	111	217	70	48	11	10	3	12	1	0	0	0	0	0	0
TraesCS3D02G472700	0.171	1.103	4.188	2.724	2.10689	2.07406	2.093	2.0845	1	0	1	0	4	2	36	7	606	168	160	43	17	0	1	0	1	0	0	0	0	0	0	0
TraesCS3D02G472800	0	0.517	1.867	1.524	0.948294	0.995345	0.941	1.003	1	0	112	22	662	175	51	23	1	0	0	0	0	0	0	0	0	0	0	0	0	0	0	0
TraesCS3D02G472900	0	0.461	1.882	1.386	0.973306	0.985845	0.97	0.987	1	0	47	6	747	207	31	7	1	0	0	0	0	0	0	0	0	0	0	0	0	0	0	0
TraesCS3D02G473000	0.015	0.461	1.792	1.23	0.931357	0.919341	0.931	0.9245	1	0	17	17	808	203	0	0	1	0	0	0	0	0	0	0	0	0	0	0	0	0	0	0
TraesCS3D02G473100	0.023	0.741	2.056	1.611	0.938837	0.971023	0.938	0.9525	2	0	50	1	767	211	7	8	1	0	0	0	0	0	0	0	0	0	0	0	0	0	0	0
TraesCS3D02G473200	0	0.503	2.339	1.482	1.053	1.03775	1.04	1.0405	1	0	13	4	719	206	91	10	2	0	1	0	0	0	0	0	0	0	0	0	0	0	0	0
TraesCS3D02G473300	0	0.654	1.756	1.62	0.960065	1.0327	0.959	1.022	1	0	101	10	669	183	55	27	1	0	0	0	0	0	0	0	0	0	0	0	0	0	0	0
TraesCS3D02G473400	0.001	0.73	1.811	1.449	1.02869	1.06335	1.027	1.056	1	0	11	2	770	193	44	25	1	0	0	0	0	0	0	0	0	0	0	0	0	0	0	0
TraesCS3D02G473500	0	0.619	1.764	1.415	0.955755	1.03705	0.956	1.029	1	0	58	6	761	194	6	20	1	0	0	0	0	0	0	0	0	0	0	0	0	0	0	0
TraesCS3D02G473600	0.002	0.597	2.05	1.276	0.915781	0.972168	0.915	0.9725	1	0	17	3	808	216	0	1	1	0	0	0	0	0	0	0	0	0	0	0	0	0	0	0
TraesCS3D02G473700	0.018	0.464	2.053	1.374	0.95344	0.986327	0.947	0.992	1	0	14	3	801	215	9	2	2	0	0	0	0	0	0	0	0	0	0	0	0	0	0	0
TraesCS3D02G473800	0.171	1.103	4.188	2.724	2.10689	2.07406	2.093	2.0845	1	0	1	0	4	2	36	7	606	168	160	43	17	0	1	0	1	0	0	0	0	0	0	0
TraesCS3D02G473900	0.255	1.258	4.116	3.798	2.17672	2.19507	2.115	2.2	0	0	2	0	0	0	88	24	450	111	217	70	48	11	10	3	12	1	0	0	0	0	0	0
TraesCS3D02G474000	0.091	0.361	2.37	1.546	0.853655	0.762982	0.854	0.838	2	0	137	84	665	133	18	3	4	0	1	0	0	0	0	0	0	0	0	0	0	0	0	0
TraesCS3D02G474100	0	0	4.104	2.817	1.61904	1.47091	1.746	1.366	9	16	31	5	196	80	181	29	342	58	66	31	0	1	1	0	1	0	0	0	0	0	0	0
TraesCS3D02G474200	0	0	2.771	2.175	1.38423	1.20504	1.529	1.0795	9	16	60	34	196	67	442	49	117	54	2	0	1	0	0	0	0	0	0	0	0	0	0	0
TraesCS3D02G474300	0.259	0.29	2.299	2.306	1.07532	0.993823	1.096	1.066	0	0	76	73	616	92	112	52	22	2	1	1	0	0	0	0	0	0	0	0	0	0	0	0
TraesCS3D02G474400	0.106	0.626	1.908	1.172	0.977802	0.976359	0.978	0.981	1	0	4	2	821	218	0	0	1	0	0	0	0	0	0	0	0	0	0	0	0	0	0	0
TraesCS3D02G474500	0	0.272	1.779	1.42	0.921424	0.819473	0.912	0.7915	2	0	143	95	638	115	43	10	1	0	0	0	0	0	0	0	0	0	0	0	0	0	0	0
TraesCS3D02G474600	0.007	0.45	2.476	1.486	1.09846	1.04766	1.09	1.056	1	0	4	12	686	181	134	27	1	0	1	0	0	0	0	0	0	0	0	0	0	0	0	0
TraesCS3D02G474700	0.001	0.506	2.113	1.279	0.946663	1.01111	0.949	1.0105	1	0	12	2	813	217	0	1	1	0	0	0	0	0	0	0	0	0	0	0	0	0	0	0
TraesCS3D02G474800	0	0.557	2.034	1.538	1.05989	0.986718	1.049	1.004	1	0	16	23	722	180	87	17	1	0	0	0	0	0	0	0	0	0	0	0	0	0	0	0
TraesCS3D02G474900	0.109	0.498	2.148	1.643	1.13535	1.07742	1.132	1.097	1	0	5	5	637	177	182	38	2	0	0	0	0	0	0	0	0	0	0	0	0	0	0	0
TraesCS3D02G475000	0	0.463	2.132	1.355	0.990563	0.957641	0.988	0.974	1	0	30	19	764	198	31	3	1	0	0	0	0	0	0	0	0	0	0	0	0	0	0	0
TraesCS3D02G475100	0.003	0.263	1.91	1.274	1.0129	0.914186	1.001	0.9175	1	0	25	23	745	195	55	2	1	0	0	0	0	0	0	0	0	0	0	0	0	0	0	0
TraesCS3D02G475200	0.001	0.649	2.228	1.393	0.995911	1.01422	0.986	1.017	1	0	25	6	768	208	28	6	5	0	0	0	0	0	0	0	0	0	0	0	0	0	0	0
TraesCS3D02G475300	0.002	0.386	2.081	1.245	0.96827	0.916955	0.962	0.918	4	0	8	6	798	214	16	0	1	0	0	0	0	0	0	0	0	0	0	0	0	0	0	0
TraesCS3D02G475400	0.002	0.217	1.755	1.207	0.844862	0.84115	0.846	0.838	1	1	68	29	757	190	0	0	1	0	0	0	0	0	0	0	0	0	0	0	0	0	0	0
TraesCS3D02G475500	0.011	0.35	1.863	1.481	0.939583	0.967559	0.94	0.975	1	0	91	22	711	189	23	9	1	0	0	0	0	0	0	0	0	0	0	0	0	0	0	0
TraesCS3D02G475600	0.005	0.442	1.897	1.159	0.845528	0.803273	0.841	0.798	1	0	51	44	772	176	2	0	1	0	0	0	0	0	0	0	0	0	0	0	0	0	0	0
TraesCS3D02G475800	0.005	0.413	1.957	1.3	0.96279	1.00195	0.962	1.0085	1	0	14	2	805	217	6	1	1	0	0	0	0	0	0	0	0	0	0	0	0	0	0	0
TraesCS3D02G475900	0.719	0.8	2.092	1.643	1.28226	1.24685	1.286	1.255	0	0	1	0	271	105	546	115	9	0	0	0	0	0	0	0	0	0	0	0	0	0	0	0
TraesCS3D02G476000	0.017	0.634	1.835	1.288	0.908406	0.961064	0.911	0.956	1	0	35	10	789	206	1	4	1	0	0	0	0	0	0	0	0	0	0	0	0	0	0	0
TraesCS3D02G476100	0	0.44	3.172	2.147	1.03922	1.17656	1.003	0.978	1	0	17	10	746	147	39	24	18	39	3	0	3	0	0	0	0	0	0	0	0	0	0	0
TraesCS3D02G476200	0	0.136	3.294	2.196	0.932163	1.11798	0.906	1.018	2	2	211	37	523	111	79	44	7	26	3	0	1	0	1	0	0	0	0	0	0	0	0	0
TraesCS3D02G476300	0	0.606	3.187	2.292	0.984932	1.21884	0.962	0.9985	1	0	8	4	792	155	9	10	15	50	0	1	2	0	0	0	0	0	0	0	0	0	0	0
TraesCS3D02G476400	0.012	0.77	1.895	1.289	0.963073	0.985623	0.96	0.9795	3	0	13	0	800	216	9	4	2	0	0	0	0	0	0	0	0	0	0	0	0	0	0	0
TraesCS3D02G476500	0	0.593	3.708	1.465	0.941952	1.05132	0.93	1.055	1	0	43	3	772	204	7	13	3	0	0	0	0	0	1	0	0	0	0	0	0	0	0	0
TraesCS3D02G476600	0.003	0.674	4.025	1.603	0.985614	1.03587	0.96	1.04	1	0	47	3	743	207	27	10	4	0	0	0	0	0	1	0	4	0	0	0	0	0	0	0
TraesCS3D02G476700	0	0.486	4.66	2.167	0.997452	0.956018	0.968	0.927	1	0	59	35	713	160	46	24	2	1	1	0	0	0	3	0	1	0	1	0	0	0	0	0
TraesCS3D02G476800	0.002	0.591	5.799	2.545	1.15666	1.16877	1.102	1.1555	1	0	24	6	588	137	185	73	14	3	6	1	2	0	2	0	2	0	2	0	0	0	1	0
TraesCS3D02G476900	0	0.524	1.775	1.449	0.935169	1.01066	0.933	1.0265	1	0	57	12	757	196	10	12	2	0	0	0	0	0	0	0	0	0	0	0	0	0	0	0
TraesCS3D02G477000	0	0.497	2.008	2.085	0.921817	1.01983	0.912	0.985	1	0	32	5	783	201	5	10	6	4	0	0	0	0	0	0	0	0	0	0	0	0	0	0
TraesCS3D02G477100	0.005	0.56	2.177	1.535	0.985326	1.0403	0.979	1.0365	1	0	55	9	719	184	51	27	1	0	0	0	0	0	0	0	0	0	0	0	0	0	0	0
TraesCS3D02G477200	0	0.518	2.136	1.578	1.02972	1.14105	1.026	1.124	1	0	19	2	747	165	58	53	2	0	0	0	0	0	0	0	0	0	0	0	0	0	0	0
TraesCS3D02G477300	0	0.435	2.092	1.52	1.02791	1.11331	1.022	1.132	1	0	18	4	756	176	51	40	1	0	0	0	0	0	0	0	0	0	0	0	0	0	0	0
TraesCS3D02G477400	0	0.625	1.74	1.679	0.898657	0.987568	0.895	0.98	1	0	98	6	719	210	9	4	0	0	0	0	0	0	0	0	0	0	0	0	0	0	0	0
TraesCS3D02G477500	0	0.508	1.73	1.405	0.95582	1.02707	0.955	1.032	1	0	46	5	760	206	20	9	0	0	0	0	0	0	0	0	0	0	0	0	0	0	0	0
TraesCS3D02G477600	0	0.443	1.969	1.574	1.04505	1.07078	1.04	1.0725	1	0	78	14	590	162	154	44	4	0	0	0	0	0	0	0	0	0	0	0	0	0	0	0
TraesCS3D02G477700	0	0.646	1.651	1.248	0.936988	0.959859	0.938	0.9575	1	0	17	5	805	215	4	0	0	0	0	0	0	0	0	0	0	0	0	0	0	0	0	0
TraesCS3D02G477800	0	0.457	2.358	2.169	1.28032	1.32228	1.252	1.346	1	0	25	9	383	75	355	117	62	19	1	0	0	0	0	0	0	0	0	0	0	0	0	0
TraesCS3D02G477900	0.028	0.631	3.309	1.74	1.16269	1.02013	1.125	1.006	1	0	40	15	531	172	236	33	9	0	1	0	8	0	1	0	0	0	0	0	0	0	0	0
TraesCS3D02G478000	0.017	0.64	3.522	1.598	1.10154	1.13725	1.086	1.121	1	0	6	1	717	173	91	46	7	0	4	0	0	0	1	0	0	0	0	0	0	0	0	0
TraesCS3D02G478100	0	0.784	3.036	1.697	1.23834	1.30055	1.285	1.3385	1	0	8	0	354	65	460	155	3	0	0	0	1	0	0	0	0	0	0	0	0	0	0	0
TraesCS3D02G478200	0.212	0.55	2.115	1.664	1.09208	1.13868	1.086	1.1365	1	0	8	3	702	169	115	48	1	0	0	0	0	0	0	0	0	0	0	0	0	0	0	0
TraesCS3D02G478300	0.005	0.691	1.75	1.614	1.09847	1.17048	1.102	1.165	1	0	9	2	692	155	124	63	1	0	0	0	0	0	0	0	0	0	0	0	0	0	0	0
TraesCS3D02G478400	0	0.318	2.559	1.568	0.97843	0.8343	0.961	0.8085	1	0	164	85	533	118	128	17	0	0	1	0	0	0	0	0	0	0	0	0	0	0	0	0
TraesCS3D02G478500	0.016	0.969	2.653	2.207	1.42849	1.52955	1.432	1.526	2	0	5	0	178	26	575	161	65	33	2	0	0	0	0	0	0	0	0	0	0	0	0	0
TraesCS3D02G478600	0	0.602	2.036	1.393	0.893805	0.973727	0.898	0.979	6	0	29	3	791	215	0	2	1	0	0	0	0	0	0	0	0	0	0	0	0	0	0	0
TraesCS3D02G478700	0	0.737	2.088	1.305	0.921252	1.00006	0.923	0.9895	5	0	13	2	805	212	1	6	3	0	0	0	0	0	0	0	0	0	0	0	0	0	0	0
TraesCS3D02G478800	0.088	0.786	2.253	1.39	1.03203	1.03749	1.032	1.0375	1	0	5	0	794	211	26	9	0	0	1	0	0	0	0	0	0	0	0	0	0	0	0	0
TraesCS3D02G478900	0	0.6	1.852	1.25	0.930677	0.966545	0.933	0.9695	1	0	22	7	801	212	2	1	1	0	0	0	0	0	0	0	0	0	0	0	0	0	0	0
TraesCS3D02G479000	0.001	0.697	3.274	3.882	1.06308	1.63854	1.007	1.0835	1	0	4	2	794	150	1	3	4	1	1	4	21	46	1	13	0	1	0	0	0	0	0	0
TraesCS3D02G479100	0.005	0.623	2.063	1.401	0.94455	0.996977	0.934	1.0055	1	0	39	8	770	210	15	2	2	0	0	0	0	0	0	0	0	0	0	0	0	0	0	0
TraesCS3D02G479200	0.007	0.557	1.976	1.392	0.946872	0.958645	0.944	0.9545	1	0	24	4	799	213	2	3	1	0	0	0	0	0	0	0	0	0	0	0	0	0	0	0
TraesCS3D02G479300	0.073	0.814	2.144	1.967	1.14692	1.30154	1.115	1.33	1	0	2	0	615	86	206	131	3	3	0	0	0	0	0	0	0	0	0	0	0	0	0	0
TraesCS3D02G479400	0.005	0.693	2.462	1.99	1.00753	1.3263	0.945	1.3765	1	0	22	2	703	92	88	107	10	19	3	0	0	0	0	0	0	0	0	0	0	0	0	0
TraesCS3D02G479500	0	0.481	2.133	1.97	1.00486	1.30985	0.918	1.405	1	0	34	5	615	72	175	138	2	5	0	0	0	0	0	0	0	0	0	0	0	0	0	0
TraesCS3D02G479600	0	0.69	1.931	1.435	0.968565	1.06659	0.969	1.0675	1	0	34	4	779	200	12	16	1	0	0	0	0	0	0	0	0	0	0	0	0	0	0	0
TraesCS3D02G479700	0	0.608	1.708	1.189	0.76996	0.824227	0.771	0.821	1	0	335	49	490	171	1	0	0	0	0	0	0	0	0	0	0	0	0	0	0	0	0	0
TraesCS3D02G479800	0.003	0.466	2.292	1.406	0.997302	0.956314	0.999	1.0165	1	0	20	50	798	164	7	6	0	0	1	0	0	0	0	0	0	0	0	0	0	0	0	0
TraesCS3D02G479900	0.015	0.347	1.757	1.18	0.873351	0.919686	0.878	0.915	1	0	14	4	811	216	0	0	1	0	0	0	0	0	0	0	0	0	0	0	0	0	0	0
TraesCS3D02G480000	0.007	0.445	1.968	1.221	0.957248	0.983977	0.956	0.9865	1	0	13	2	812	218	0	0	1	0	0	0	0	0	0	0	0	0	0	0	0	0	0	0
TraesCS3D02G480100	0.006	0.502	2.008	1.452	1.00969	1.04951	0.996	1.0425	1	0	20	7	761	190	44	23	1	0	0	0	0	0	0	0	0	0	0	0	0	0	0	0
TraesCS3D02G480200	0.029	0.663	1.946	1.329	0.972337	0.9661	0.97	0.9695	1	0	9	7	811	211	5	2	1	0	0	0	0	0	0	0	0	0	0	0	0	0	0	0
TraesCS3D02G480300	0	0.639	1.823	1.36	0.916719	0.9476	0.921	0.955	1	0	17	6	808	212	0	2	1	0	0	0	0	0	0	0	0	0	0	0	0	0	0	0
TraesCS3D02G480400	0.002	0.307	2.194	1.63	0.968446	0.951223	0.962	0.9185	1	0	51	25	747	182	27	13	1	0	0	0	0	0	0	0	0	0	0	0	0	0	0	0
TraesCS3D02G480500	0.113	0.532	2.158	1.726	1.11114	1.07974	1.106	1.051	1	0	16	3	638	182	169	35	3	0	0	0	0	0	0	0	0	0	0	0	0	0	0	0
TraesCS3D02G480600	0.276	0.64	1.676	1.774	1.13878	1.18058	1.141	1.175	0	0	13	2	603	146	211	71	0	1	0	0	0	0	0	0	0	0	0	0	0	0	0	0
TraesCS3D02G480700	0	0.16	2.296	1.729	1.00667	0.991395	0.994	0.9785	1	1	65	24	672	169	86	26	2	0	1	0	0	0	0	0	0	0	0	0	0	0	0	0
TraesCS3D02G480800	0.096	0.501	2.187	1.452	0.981389	1.03758	0.984	1.036	1	0	12	3	806	210	7	7	1	0	0	0	0	0	0	0	0	0	0	0	0	0	0	0
TraesCS3D02G480900	0.244	0.341	2.079	1.732	1.15578	1.12977	1.146	1.1215	1	0	16	6	547	156	257	58	6	0	0	0	0	0	0	0	0	0	0	0	0	0	0	0
TraesCS3D02G481000	0.007	0.458	2.02	1.254	0.935102	0.988455	0.934	0.995	1	0	21	3	802	216	2	1	1	0	0	0	0	0	0	0	0	0	0	0	0	0	0	0
TraesCS3D02G481100	0.091	0.508	2.112	1.775	1.04647	1.03295	1.034	1.014	1	0	26	9	698	182	101	28	1	1	0	0	0	0	0	0	0	0	0	0	0	0	0	0
TraesCS3D02G481200	0.002	0.609	1.937	1.263	0.941128	0.955441	0.939	0.9605	2	0	10	7	812	212	2	1	1	0	0	0	0	0	0	0	0	0	0	0	0	0	0	0
TraesCS3D02G481300	0.005	0.647	1.75	1.349	0.975096	0.997432	0.968	0.9985	1	0	20	10	795	202	10	8	1	0	0	0	0	0	0	0	0	0	0	0	0	0	0	0
TraesCS3D02G481400	0.409	0.687	2.457	2.017	1.23397	1.52086	1.245	1.5815	0	0	23	3	395	29	376	143	32	45	1	0	0	0	0	0	0	0	0	0	0	0	0	0
TraesCS3D02G481500	0.182	0.366	2.009	1.503	1.09277	1.08035	1.089	1.0815	3	0	9	3	689	188	124	29	2	0	0	0	0	0	0	0	0	0	0	0	0	0	0	0
TraesCS3D02G481600	0	0.418	1.525	1.66	0.881094	0.9337	0.883	0.931	1	0	204	38	598	167	24	15	0	0	0	0	0	0	0	0	0	0	0	0	0	0	0	0
TraesCS3D02G481700	0.051	0.538	2.013	1.536	0.918965	0.966068	0.913	0.952	2	0	111	13	704	199	9	8	1	0	0	0	0	0	0	0	0	0	0	0	0	0	0	0
TraesCS3D02G481800	0.148	0.58	1.936	1.317	0.918914	0.9489	0.92	0.943	3	0	40	9	783	209	0	2	1	0	0	0	0	0	0	0	0	0	0	0	0	0	0	0
TraesCS3D02G481900	0.007	0.154	2.153	2.124	1.07749	0.979005	1.055	0.981	2	1	53	60	585	115	179	42	8	2	0	0	0	0	0	0	0	0	0	0	0	0	0	0
TraesCS3D02G482000	0	0.575	1.892	1.508	1.00807	1.06912	1.009	1.0565	3	0	40	4	729	191	54	25	1	0	0	0	0	0	0	0	0	0	0	0	0	0	0	0
TraesCS3D02G482100	0	0.667	1.895	1.622	0.975468	1.00531	0.968	1.0015	6	0	55	6	721	205	44	9	1	0	0	0	0	0	0	0	0	0	0	0	0	0	0	0
TraesCS3D02G482200	0	0.564	1.74	1.343	0.948023	0.910109	0.941	0.908	2	0	27	18	790	200	8	2	0	0	0	0	0	0	0	0	0	0	0	0	0	0	0	0
TraesCS3D02G482300	0	0.574	1.908	1.372	0.958921	0.980809	0.961	0.9805	3	0	25	7	795	209	3	4	1	0	0	0	0	0	0	0	0	0	0	0	0	0	0	0
TraesCS3D02G482400	0.003	0.594	1.957	1.296	0.984469	1.02578	0.985	1.0265	2	0	8	1	812	214	4	5	1	0	0	0	0	0	0	0	0	0	0	0	0	0	0	0
TraesCS3D02G482500	0.009	0.516	1.759	1.693	0.907499	1.03243	0.914	0.988	2	0	13	3	811	189	0	28	1	0	0	0	0	0	0	0	0	0	0	0	0	0	0	0
TraesCS3D02G482600	0.011	0.291	1.928	1.807	1.03159	0.999109	1.021	1.001	1	0	35	26	705	170	84	22	2	2	0	0	0	0	0	0	0	0	0	0	0	0	0	0
TraesCS3D02G482700	0.248	0.793	2.702	2.041	1.289	1.36452	1.269	1.3505	1	0	12	0	371	67	399	145	41	8	3	0	0	0	0	0	0	0	0	0	0	0	0	0
TraesCS3D02G482800	0.355	0.733	2.034	1.945	1.13081	1.25852	1.108	1.2765	0	0	9	2	581	96	234	121	3	1	0	0	0	0	0	0	0	0	0	0	0	0	0	0
TraesCS3D02G482900	0.12	0.717	1.857	1.318	0.958076	1.0487	0.964	1.051	1	0	17	1	807	212	1	7	1	0	0	0	0	0	0	0	0	0	0	0	0	0	0	0
TraesCS3D02G483000	0.227	0.821	3.353	1.748	1.10001	1.22588	1.083	1.2225	1	0	6	0	700	126	113	94	3	0	1	0	1	0	2	0	0	0	0	0	0	0	0	0
TraesCS3D02G483100	1.397	1.271	4.01	3.036	2.21635	2.11617	2.188	2.121	0	0	0	0	0	0	53	16	414	146	314	56	42	2	2	0	2	0	0	0	0	0	0	0
TraesCS3D02G483200	0.42	0.43	2.242	2.266	1.26706	1.26477	1.253	1.2545	0	0	9	6	398	103	398	102	22	8	0	1	0	0	0	0	0	0	0	0	0	0	0	0
TraesCS3D02G483300	0.722	0.749	2.007	2.159	1.34275	1.43354	1.344	1.429	0	0	1	1	174	14	650	200	2	5	0	0	0	0	0	0	0	0	0	0	0	0	0	0
TraesCS3D02G483400	0.87	0.767	1.867	1.842	1.48745	1.45834	1.488	1.4695	0	0	0	0	29	19	784	199	14	2	0	0	0	0	0	0	0	0	0	0	0	0	0	0
TraesCS3D02G483500	0	0.365	1.929	1.579	1.01367	1.04603	1.012	1.0335	1	0	43	5	726	188	56	27	1	0	0	0	0	0	0	0	0	0	0	0	0	0	0	0
TraesCS3D02G483600	0.835	0.659	1.945	1.974	1.44222	1.48754	1.439	1.488	0	0	0	1	37	7	783	209	7	3	0	0	0	0	0	0	0	0	0	0	0	0	0	0
TraesCS3D02G483700	0.134	0.499	1.762	1.843	1.02401	1.15075	1.02	1.15	1	0	72	8	646	138	107	73	1	1	0	0	0	0	0	0	0	0	0	0	0	0	0	0
TraesCS3D02G483800	8.828	0.905	307.101	241.255	140.659	146.611	155.051	157.248	0	0	0	0	0	3	0	3	0	2	0	1	0	0	0	0	0	0	0	1	0	0	827	210
TraesCS3D02G483900	0.01	0.703	2.118	1.459	0.936266	0.982382	0.929	0.9635	2	0	52	6	762	208	7	6	4	0	0	0	0	0	0	0	0	0	0	0	0	0	0	0
TraesCS3D02G484000	0	0.542	2.031	1.377	0.925039	0.989536	0.914	0.9745	2	0	121	15	668	191	32	14	4	0	0	0	0	0	0	0	0	0	0	0	0	0	0	0
TraesCS3D02G484100	0.031	0.747	1.818	1.385	0.948563	0.970964	0.946	0.964	2	0	20	1	799	216	5	3	1	0	0	0	0	0	0	0	0	0	0	0	0	0	0	0
TraesCS3D02G484200	0	0.495	1.775	1.432	0.906686	0.994045	0.91	1	4	0	77	14	741	194	4	12	1	0	0	0	0	0	0	0	0	0	0	0	0	0	0	0
TraesCS3D02G484300	0.167	0.371	2.897	1.909	0.990411	1.01232	0.975	0.986	2	0	132	30	568	149	122	40	2	1	0	0	1	0	0	0	0	0	0	0	0	0	0	0
TraesCS3D02G484400	0.03	0.458	1.783	1.445	0.89757	0.975145	0.896	0.9615	1	0	95	20	723	183	7	17	1	0	0	0	0	0	0	0	0	0	0	0	0	0	0	0
TraesCS3D02G484500	0	0.536	1.929	1.25	0.900979	0.9114	0.901	0.91	1	0	28	7	795	212	0	1	3	0	0	0	0	0	0	0	0	0	0	0	0	0	0	0
TraesCS3D02G484600	0	0.263	2.107	1.744	1.04684	0.964386	1.032	0.972	3	0	62	58	607	130	149	32	6	0	0	0	0	0	0	0	0	0	0	0	0	0	0	0
TraesCS3D02G484700	0.031	0.502	1.797	1.151	0.855814	0.818	0.854	0.821	1	0	47	31	778	189	0	0	1	0	0	0	0	0	0	0	0	0	0	0	0	0	0	0
TraesCS3D02G484800	0	0.531	2.241	1.614	0.947857	1.02895	0.945	1.044	1	0	54	10	758	191	13	19	1	0	0	0	0	0	0	0	0	0	0	0	0	0	0	0
TraesCS3D02G484900	0.101	0.046	2.156	1.718	1.11196	1.101	1.101	1.1045	1	2	22	8	626	160	173	50	5	0	0	0	0	0	0	0	0	0	0	0	0	0	0	0
TraesCS3D02G485000	0.797	1.285	2.049	1.983	1.49592	1.60292	1.498	1.5915	0	0	0	0	20	0	791	191	16	29	0	0	0	0	0	0	0	0	0	0	0	0	0	0
TraesCS3D02G485100	0.806	0.793	2.653	2.03	1.37809	1.48683	1.378	1.4705	0	0	0	0	96	8	726	199	4	13	1	0	0	0	0	0	0	0	0	0	0	0	0	0
TraesCS3D02G485200	0.563	0.755	2.192	1.631	1.2723	1.19326	1.271	1.249	0	0	1	0	346	110	477	110	3	0	0	0	0	0	0	0	0	0	0	0	0	0	0	0
TraesCS3D02G485300	0.818	0.757	2.763	2.079	1.45898	1.53569	1.385	1.526	0	0	0	0	95	12	651	167	67	41	13	0	1	0	0	0	0	0	0	0	0	0	0	0
TraesCS3D02G485400	0.724	0.818	1.812	2.01	1.28576	1.32142	1.28	1.3085	0	0	2	0	348	83	475	136	2	1	0	0	0	0	0	0	0	0	0	0	0	0	0	0
TraesCS3D02G485500	0.86	0.984	2.257	2.479	1.63396	1.6993	1.634	1.6915	0	0	0	0	19	3	584	132	223	83	1	2	0	0	0	0	0	0	0	0	0	0	0	0
TraesCS3D02G485600	0.167	0.639	1.92	1.938	1.0367	1.1248	1.03	1.1285	1	0	6	2	785	185	32	32	3	1	0	0	0	0	0	0	0	0	0	0	0	0	0	0
TraesCS3D02G485700	0.873	1.117	3.265	3.49	1.73226	1.82914	1.677	1.7575	0	0	0	0	33	3	440	104	294	86	57	21	2	3	1	3	0	0	0	0	0	0	0	0
TraesCS3D02G485800	0.845	1.214	2.159	2.116	1.50317	1.4684	1.485	1.4495	0	0	0	0	23	10	743	202	61	8	0	0	0	0	0	0	0	0	0	0	0	0	0	0
TraesCS3D02G485900	1.094	0.741	2.185	2.26	1.62115	1.68215	1.619	1.676	0	0	0	1	7	2	650	143	170	73	0	1	0	0	0	0	0	0	0	0	0	0	0	0
TraesCS3D02G486000	0.946	0.694	2.52	2.558	1.51963	1.48713	1.503	1.4675	0	0	0	1	41	11	709	197	71	10	6	1	0	0	0	0	0	0	0	0	0	0	0	0
TraesCS3D02G486100	0.861	1.071	5.621	3.406	1.74796	1.87927	1.687	1.7855	0	0	0	0	25	3	480	94	264	83	36	33	10	6	9	1	1	0	1	0	0	0	1	0
TraesCS3D02G486200	0.589	0.963	3.087	2.215	1.39783	1.46031	1.347	1.4165	0	0	2	0	258	54	495	132	60	34	10	0	2	0	0	0	0	0	0	0	0	0	0	0
TraesCS3D02G486300	0.22	0.73	3.413	3.803	1.18823	1.25028	1.127	1.184	2	0	15	1	554	126	223	85	17	5	8	1	4	1	4	0	0	1	0	0	0	0	0	0
TraesCS3D02G486400	0.706	1.104	7.654	2.466	1.78382	1.71	1.688	1.6915	0	0	1	0	20	4	478	125	299	87	7	4	2	0	0	0	0	0	2	0	6	0	12	0
TraesCS3D02G486600	0.018	0.749	3.216	1.725	1.12831	1.09205	1.108	1.0885	1	0	4	1	656	184	155	35	5	0	4	0	2	0	0	0	0	0	0	0	0	0	0	0
TraesCS3D02G486700	0.331	0.715	2.977	1.638	1.18036	1.20295	1.138	1.2	0	0	15	1	558	139	225	80	17	0	11	0	1	0	0	0	0	0	0	0	0	0	0	0
TraesCS3D02G486800	0.666	1.215	4.924	2.703	1.92558	2.00784	1.901	2.003	0	0	1	0	2	1	213	28	518	160	83	31	9	0	0	0	0	0	0	0	1	0	0	0
TraesCS3D02G486900	0.893	0.853	3.231	2.21	1.49387	1.40978	1.483	1.393	0	0	0	0	81	62	667	138	72	20	5	0	2	0	0	0	0	0	0	0	0	0	0	0
TraesCS3D02G487000	0.009	0.635	2.534	2.178	1.26712	1.1729	1.019	0.9365	1	0	10	8	550	140	32	27	220	45	14	0	0	0	0	0	0	0	0	0	0	0	0	0
TraesCS3D02G487100	0	0.403	1.759	1.515	0.958109	0.978309	0.963	0.963	1	0	137	32	614	162	74	26	1	0	0	0	0	0	0	0	0	0	0	0	0	0	0	0
TraesCS3D02G487200	0	0.578	3.081	2.012	1.18575	1.1213	1.154	1.1055	1	0	24	9	505	154	274	53	21	4	1	0	1	0	0	0	0	0	0	0	0	0	0	0
TraesCS3D02G487300	0	0.593	2.439	2.464	1.16544	1.24952	1.09	1.1755	1	0	14	4	552	133	230	64	29	17	1	2	0	0	0	0	0	0	0	0	0	0	0	0
TraesCS3D02G487400	0	0.485	1.729	1.413	0.963809	1.01902	0.959	1.021	1	0	49	7	758	199	19	14	0	0	0	0	0	0	0	0	0	0	0	0	0	0	0	0
TraesCS3D02G487500	0.658	0.628	2.305	2.135	1.50775	1.58835	1.499	1.5795	0	0	1	1	85	9	646	162	93	48	2	0	0	0	0	0	0	0	0	0	0	0	0	0
TraesCS3D02G487600	0.08	0.607	2.29	1.748	1.12626	1.11893	1.119	1.11	1	0	10	4	625	168	185	48	5	0	1	0	0	0	0	0	0	0	0	0	0	0	0	0
TraesCS3D02G487700	0.813	1.873	7.254	8.483	3.68019	3.85252	3.675	3.8145	0	0	0	0	4	0	2	0	0	1	28	4	122	20	321	75	246	79	80	25	12	10	12	6
TraesCS3D02G487800	1.018	2.631	7.109	7.033	3.70448	3.78473	3.46	3.6725	0	0	0	0	1	0	0	0	4	0	11	2	191	24	399	99	93	66	17	17	29	3	82	9
TraesCS3D02G487900	0.822	2.172	5.917	5.313	3.48637	3.85599	3.542	3.8545	0	0	0	0	1	0	4	0	16	1	64	2	111	10	396	73	201	100	26	31	4	2	4	1
TraesCS3D02G488000	0.9	1.683	4.78	3.472	2.41533	2.63032	2.432	2.626	0	0	0	0	1	0	50	1	192	15	443	131	132	71	6	2	1	0	1	0	1	0	0	0
TraesCS3D02G488100	0.003	0.585	2.823	1.533	1.00633	1.05859	0.995	1.063	1	0	44	4	723	200	57	16	1	0	0	0	1	0	0	0	0	0	0	0	0	0	0	0
TraesCS3D02G488200	0.308	0.424	3.558	2.25	1.25136	1.40584	1.214	1.4095	0	0	10	3	452	67	326	127	37	22	0	1	1	0	1	0	0	0	0	0	0	0	0	0
TraesCS3D02G488300	0.658	0.693	3.194	1.856	1.31095	1.30895	1.307	1.2965	0	0	4	2	226	63	593	153	3	2	0	0	1	0	0	0	0	0	0	0	0	0	0	0
TraesCS3D02G488400	0.206	0.511	5.647	2.751	1.35654	1.22251	1.21	1.213	1	0	9	2	463	123	245	94	21	0	62	0	22	1	2	0	0	0	0	0	0	0	2	0
TraesCS3D02G488500	1.055	1.82	5.894	5.264	3.27998	3.53867	3.177	3.4715	0	0	0	0	2	0	4	0	26	3	132	30	286	41	202	63	102	46	44	27	21	9	8	1
TraesCS3D02G488600	0.086	0.631	1.835	1.631	1.03132	1.07533	1.014	1.0685	1	0	41	11	685	164	99	45	1	0	0	0	0	0	0	0	0	0	0	0	0	0	0	0
TraesCS3D02G488700	0.979	1.399	4.107	2.78	1.93535	2.03535	1.821	2.0215	0	0	0	0	2	0	254	33	453	138	79	47	34	2	4	0	1	0	0	0	0	0	0	0
TraesCS3D02G488800	0.606	1.473	4.539	4.325	2.31012	2.74867	2.286	2.715	0	0	1	0	2	0	50	5	333	37	326	76	104	59	8	36	2	6	1	1	0	0	0	0
TraesCS3D02G488900	0.852	1.183	3.855	3.965	2.17606	2.41393	2.089	2.396	0	0	0	0	8	2	116	16	396	69	203	75	87	43	14	13	3	2	0	0	0	0	0	0
TraesCS3D02G489000	1.014	1.19	2.403	2.299	1.59266	1.63063	1.566	1.631	0	0	0	0	25	2	622	157	175	60	5	1	0	0	0	0	0	0	0	0	0	0	0	0
TraesCS3D02G489100	1.844	2.561	5.286	5.694	3.49813	3.75517	3.469	3.693	0	0	0	0	0	0	0	0	2	0	30	6	191	48	387	61	177	58	35	33	4	10	1	4
TraesCS3D02G489200	0.754	1.172	4.621	5.093	2.56134	3.05328	2.509	2.992	0	0	0	0	4	1	34	6	168	20	354	63	191	49	67	34	6	32	3	12	0	3	0	0
TraesCS3D02G489300	0.752	0.778	1.871	1.833	1.36856	1.38513	1.368	1.39	0	0	0	0	178	35	642	182	7	3	0	0	0	0	0	0	0	0	0	0	0	0	0	0
TraesCS3D02G489400	0.849	0.681	2.04	1.934	1.4954	1.4703	1.493	1.467	0	0	0	2	10	3	802	211	15	4	0	0	0	0	0	0	0	0	0	0	0	0	0	0
TraesCS3D02G489500	0	0.502	2.013	1.568	1.01326	1.1122	1.004	1.094	1	0	12	1	763	176	49	43	2	0	0	0	0	0	0	0	0	0	0	0	0	0	0	0
TraesCS3D02G489600	0.561	0.871	1.919	1.657	1.2838	1.33839	1.289	1.3445	0	0	4	0	259	41	561	179	3	0	0	0	0	0	0	0	0	0	0	0	0	0	0	0
TraesCS3D02G489700	0.824	0.807	2.971	2.635	1.73569	1.70332	1.715	1.677	0	0	0	0	24	18	429	115	341	65	29	22	4	0	0	0	0	0	0	0	0	0	0	0
TraesCS3D02G489800	1.319	1.279	3.485	2.884	2.25072	2.14742	2.249	2.1475	0	0	0	0	0	0	22	26	392	114	381	73	28	7	4	0	0	0	0	0	0	0	0	0
TraesCS3D02G489900	0.055	0.637	1.834	1.59	0.964132	1.0361	0.958	1.042	1	0	49	3	751	206	24	11	2	0	0	0	0	0	0	0	0	0	0	0	0	0	0	0
TraesCS3D02G490000	0.639	0.843	2.792	2.545	1.42437	1.46773	1.416	1.4615	0	0	1	0	22	5	791	214	8	0	4	1	1	0	0	0	0	0	0	0	0	0	0	0
TraesCS3D02G490100	0.789	1.269	5.529	3.42	1.79787	1.86084	1.77	1.8245	0	0	0	0	7	0	376	76	418	127	14	15	6	1	5	1	0	0	0	0	0	0	1	0
TraesCS3D02G490200	0.034	0.681	2.169	1.447	1.01379	1.06226	1.009	1.0675	1	0	34	3	732	200	59	17	1	0	0	0	0	0	0	0	0	0	0	0	0	0	0	0
TraesCS3D02G490300	0.001	0.098	1.376	0.892	0.495333	0.492773	0.475	0.4875	7	1	786	213	33	6	1	0	0	0	0	0	0	0	0	0	0	0	0	0	0	0	0	0
TraesCS3D02G490400	0.592	1.032	2.966	2.56	1.5441	1.60211	1.533	1.608	0	0	1	0	63	10	646	162	98	47	11	1	8	0	0	0	0	0	0	0	0	0	0	0
TraesCS3D02G490500	0	0.629	3.009	1.62	1.12025	1.1111	1.107	1.1055	3	0	13	1	641	179	159	40	5	0	4	0	2	0	0	0	0	0	0	0	0	0	0	0
TraesCS3D02G490600	0.227	0.742	2.063	1.912	1.19681	1.17445	1.195	1.159	1	0	3	1	510	140	311	77	2	2	0	0	0	0	0	0	0	0	0	0	0	0	0	0
TraesCS3D02G490700	0	0.679	2.156	1.572	1.0653	1.09311	1.043	1.097	2	0	12	2	702	195	101	23	10	0	0	0	0	0	0	0	0	0	0	0	0	0	0	0
TraesCS3D02G490800	0	0.65	2.072	2.001	1.08985	1.20864	1.077	1.2295	3	0	21	4	625	110	174	105	4	1	0	0	0	0	0	0	0	0	0	0	0	0	0	0
TraesCS3D02G491000	0.027	0.249	1.477	1.532	0.69343	0.790014	0.696	0.7865	9	1	521	94	291	123	6	2	0	0	0	0	0	0	0	0	0	0	0	0	0	0	0	0
TraesCS3D02G491100	0.089	0.616	1.986	2.252	1.08839	0.991905	1.023	0.9535	2	0	13	2	582	201	229	16	1	0	0	1	0	0	0	0	0	0	0	0	0	0	0	0
TraesCS3D02G491200	0.223	0.515	2.069	1.602	0.960248	1.01092	0.956	0.997	2	0	68	11	724	187	32	22	1	0	0	0	0	0	0	0	0	0	0	0	0	0	0	0
TraesCS3D02G491300	0.218	0.557	2.119	1.767	1.00427	0.983732	0.98	0.9535	2	0	11	3	796	208	17	8	1	1	0	0	0	0	0	0	0	0	0	0	0	0	0	0
TraesCS3D02G491400	0	0.332	1.975	1.536	0.982271	1.0615	0.976	1.056	2	0	25	8	773	185	26	27	1	0	0	0	0	0	0	0	0	0	0	0	0	0	0	0
TraesCS3D02G491500	0.147	0.659	1.976	1.32	1.019	1.07141	1.012	1.069	1	0	7	1	813	209	5	10	1	0	0	0	0	0	0	0	0	0	0	0	0	0	0	0
TraesCS3D02G491600	0	0.578	1.853	1.624	0.915229	0.962391	0.917	0.957	2	0	74	19	745	195	5	6	1	0	0	0	0	0	0	0	0	0	0	0	0	0	0	0
TraesCS3D02G491700	0	0.388	2.088	1.732	0.952229	0.992341	0.947	1.001	3	0	97	17	689	193	26	10	12	0	0	0	0	0	0	0	0	0	0	0	0	0	0	0
TraesCS3D02G491800	0.016	1.146	3.953	4.091	1.83688	1.9173	1.83	1.889	2	0	3	0	56	6	202	55	468	130	71	21	12	5	9	2	4	1	0	0	0	0	0	0
TraesCS3D02G491900	0.308	0.918	3.437	4.016	1.33797	1.44486	1.306	1.325	0	0	3	0	206	51	596	155	8	0	0	0	11	7	3	6	0	1	0	0	0	0	0	0
TraesCS3D02G492000	0	0	2.226	1.55	1.11742	1.13357	1.117	1.133	2	1	8	3	654	160	161	56	2	0	0	0	0	0	0	0	0	0	0	0	0	0	0	0
TraesCS3D02G492100	0.041	0.117	1.824	1.475	0.982115	1.06318	0.985	1.0645	2	1	10	1	814	209	0	9	1	0	0	0	0	0	0	0	0	0	0	0	0	0	0	0
TraesCS3D02G492200	0.382	0.394	1.916	1.767	1.32892	1.36783	1.335	1.3715	0	0	2	1	133	27	691	191	1	1	0	0	0	0	0	0	0	0	0	0	0	0	0	0
TraesCS3D02G492300	0.427	0.604	2.617	2.142	1.56353	1.58602	1.564	1.596	0	0	3	2	10	3	772	186	39	29	3	0	0	0	0	0	0	0	0	0	0	0	0	0
TraesCS3D02G492400	0.779	1.136	3.948	3.4	1.88874	1.9478	1.876	1.948	0	0	0	0	1	1	206	49	585	153	30	14	3	2	0	1	2	0	0	0	0	0	0	0
TraesCS3D02G492500	0.836	0.957	3.746	3.061	1.76892	1.85583	1.744	1.808	0	0	0	0	8	3	409	83	394	115	13	17	1	2	2	0	0	0	0	0	0	0	0	0
TraesCS3D02G492600	0.46	0.726	1.979	2.057	1.4947	1.59768	1.498	1.6055	0	0	3	1	10	3	812	198	2	18	0	0	0	0	0	0	0	0	0	0	0	0	0	0
TraesCS3D02G492700	0.027	0.422	2.766	1.825	1.0648	1.0477	1.049	1.0625	4	0	70	24	583	153	160	41	9	2	0	0	1	0	0	0	0	0	0	0	0	0	0	0
TraesCS3D02G492800	0.502	0.488	2.405	2.294	1.17269	1.14388	1.148	1.118	0	0	30	9	495	153	282	52	17	5	3	1	0	0	0	0	0	0	0	0	0	0	0	0
TraesCS3D02G492900	0.604	0.756	2.412	2.168	1.41311	1.36908	1.405	1.3585	0	0	1	0	192	69	570	136	62	15	2	0	0	0	0	0	0	0	0	0	0	0	0	0
TraesCS3D02G493000	0.037	0.539	3.367	1.74	0.996376	1.04715	0.967	1.048	2	0	78	18	671	170	64	32	7	0	1	0	3	0	1	0	0	0	0	0	0	0	0	0
TraesCS3D02G493100	0.74	1.123	6.006	3.624	1.98103	2.04109	1.945	2.0275	0	0	1	0	12	1	211	38	435	134	148	40	13	6	2	1	2	0	1	0	0	0	2	0
TraesCS3D02G493200	0.019	0.606	3.772	1.447	0.989331	1.0339	0.969	1.033	2	0	81	11	679	189	54	20	6	0	2	0	0	0	2	0	1	0	0	0	0	0	0	0
TraesCS3D02G493300	0.275	0.699	4.183	1.902	1.30274	1.25366	1.273	1.246	0	0	12	2	366	110	411	102	26	6	7	0	1	0	1	0	3	0	0	0	0	0	0	0
TraesCS3D02G493400	0.409	0.539	3.72	2.081	1.13784	1.125	1.114	1.1095	0	0	55	7	510	157	241	53	11	3	4	0	4	0	2	0	0	0	0	0	0	0	0	0
TraesCS3D02G493500	0	0.453	1.984	1.522	0.971831	0.977823	0.963	0.9635	3	0	80	23	690	179	53	18	1	0	0	0	0	0	0	0	0	0	0	0	0	0	0	0
TraesCS3D02G493600	0.529	0.788	1.894	1.817	1.26583	1.34705	1.251	1.3545	0	0	2	0	406	61	412	158	7	1	0	0	0	0	0	0	0	0	0	0	0	0	0	0
TraesCS3D02G493700	1	1.165	2.842	2.481	1.61025	1.76971	1.542	1.6845	0	0	0	0	34	1	544	118	242	84	6	17	1	0	0	0	0	0	0	0	0	0	0	0
TraesCS3D02G493800	0.478	0.853	3.35	3.659	1.99703	1.96988	1.915	1.9275	0	0	1	0	5	5	178	48	512	136	61	21	65	7	5	3	0	0	0	0	0	0	0	0
TraesCS3D02G493900	0.116	0.661	1.911	2.183	1.005	1.07646	1.011	1.074	1	0	14	1	808	208	3	10	1	1	0	0	0	0	0	0	0	0	0	0	0	0	0	0
TraesCS3D02G494000	0.883	1.091	2.059	1.955	1.51466	1.54496	1.519	1.5415	0	0	0	0	8	4	806	209	13	7	0	0	0	0	0	0	0	0	0	0	0	0	0	0
TraesCS3D02G494100	0.901	0.968	1.96	2.104	1.45649	1.56774	1.458	1.5675	0	0	0	0	20	3	802	195	5	22	0	0	0	0	0	0	0	0	0	0	0	0	0	0
TraesCS3D02G494200	0.35	0.817	4.151	1.441	1.14307	1.17523	1.136	1.178	0	0	2	0	749	181	72	39	3	0	0	0	0	0	0	0	1	0	0	0	0	0	0	0
TraesCS3D02G494300	0.924	1.349	3.9	7.575	2.38303	2.28729	2.356	2.242	0	0	0	0	1	0	20	10	285	104	429	94	60	9	28	0	4	1	0	0	0	0	0	2
TraesCS3D02G494400	0.487	0.802	2.307	2.295	1.66117	1.72554	1.654	1.737	0	0	2	0	3	3	583	112	237	103	2	2	0	0	0	0	0	0	0	0	0	0	0	0
TraesCS3D02G494500	0.556	0.811	1.83	1.873	1.31553	1.39418	1.309	1.391	0	0	6	0	274	50	541	166	6	4	0	0	0	0	0	0	0	0	0	0	0	0	0	0
TraesCS3D02G494600	0.549	0.622	1.743	1.449	1.13271	1.09557	1.127	1.098	0	0	3	1	714	201	110	18	0	0	0	0	0	0	0	0	0	0	0	0	0	0	0	0
TraesCS3D02G494700	0.125	0.241	2.241	1.689	1.00135	1.07121	1.004	1.08	2	1	27	2	769	191	28	26	1	0	0	0	0	0	0	0	0	0	0	0	0	0	0	0
TraesCS3D02G494800	0.037	0.209	2.334	1.972	1.08002	1.055	1.076	1.041	2	1	60	28	589	137	170	52	4	2	2	0	0	0	0	0	0	0	0	0	0	0	0	0
TraesCS3D02G494900	0.503	0.692	2.799	3.349	1.74433	1.8828	1.764	1.9035	0	0	6	1	40	5	355	75	393	109	32	28	1	1	0	1	0	0	0	0	0	0	0	0
TraesCS3D02G495000	0.759	0.666	2.012	1.662	1.29947	1.39649	1.304	1.4145	0	0	0	1	186	14	640	205	1	0	0	0	0	0	0	0	0	0	0	0	0	0	0	0
TraesCS3D02G495100	0.359	0.524	1.789	1.791	1.23795	1.31175	1.242	1.3205	0	0	1	1	442	45	383	173	1	1	0	0	0	0	0	0	0	0	0	0	0	0	0	0
TraesCS3D02G495200	0	0.326	1.738	1.675	0.950526	0.906177	0.94	0.886	2	0	88	44	690	164	47	12	0	0	0	0	0	0	0	0	0	0	0	0	0	0	0	0
TraesCS3D02G495300	0.002	0.579	1.704	1.305	0.927923	0.948145	0.921	0.9525	2	0	49	12	772	206	4	2	0	0	0	0	0	0	0	0	0	0	0	0	0	0	0	0
TraesCS3D02G495400	0	0.458	1.317	1.125	0.685403	0.707695	0.683	0.705	2	0	648	149	176	71	1	0	0	0	0	0	0	0	0	0	0	0	0	0	0	0	0	0
TraesCS3D02G495500	0	0.685	2.179	1.703	1.11977	1.12569	1.114	1.109	3	0	7	4	632	157	182	59	3	0	0	0	0	0	0	0	0	0	0	0	0	0	0	0
TraesCS3D02G495600	0.006	0.775	1.823	1.744	0.928897	0.982682	0.93	0.972	1	0	16	0	809	217	0	3	1	0	0	0	0	0	0	0	0	0	0	0	0	0	0	0
TraesCS3D02G495700	0	0.689	1.799	1.283	0.936126	0.970373	0.937	0.968	1	0	11	4	813	214	1	2	1	0	0	0	0	0	0	0	0	0	0	0	0	0	0	0
TraesCS3D02G495800	0	0.256	2.155	1.767	1.03385	1.03081	1.027	1.0305	1	0	28	17	718	177	78	25	2	1	0	0	0	0	0	0	0	0	0	0	0	0	0	0
TraesCS3D02G495900	0	0.579	2.058	1.474	0.94088	0.977714	0.945	0.9785	10	0	35	14	773	198	8	8	1	0	0	0	0	0	0	0	0	0	0	0	0	0	0	0
TraesCS3D02G496000	0	0.463	1.704	1.39	0.882674	0.8972	0.893	0.8915	9	0	104	24	709	193	5	3	0	0	0	0	0	0	0	0	0	0	0	0	0	0	0	0
TraesCS3D02G496100	0.006	0.577	1.921	1.304	0.907137	0.992655	0.916	0.9885	9	0	18	1	798	218	0	1	2	0	0	0	0	0	0	0	0	0	0	0	0	0	0	0
TraesCS3D02G496200	0	0.707	1.886	1.747	0.895698	0.977936	0.901	0.975	9	0	50	4	766	214	1	2	1	0	0	0	0	0	0	0	0	0	0	0	0	0	0	0
TraesCS3D02G496300	0	0.36	1.995	1.734	0.987636	1.05428	0.988	1.0375	12	0	56	9	684	179	72	32	3	0	0	0	0	0	0	0	0	0	0	0	0	0	0	0
TraesCS3D02G496400	0	0.477	2.128	1.585	0.93815	1.03231	0.943	1.02	9	0	102	18	681	173	33	29	2	0	0	0	0	0	0	0	0	0	0	0	0	0	0	0
TraesCS3D02G496500	0	0.486	1.889	1.448	0.886473	0.942205	0.884	0.9385	9	0	41	14	773	202	0	4	4	0	0	0	0	0	0	0	0	0	0	0	0	0	0	0
TraesCS3D02G496600	0	0.618	2.177	1.583	1.01722	1.06535	1.012	1.05	9	0	36	8	694	178	85	34	3	0	0	0	0	0	0	0	0	0	0	0	0	0	0	0
TraesCS3D02G496700	0	0.208	1.959	1.72	0.950966	0.954314	0.946	0.9465	9	1	97	39	662	161	56	19	3	0	0	0	0	0	0	0	0	0	0	0	0	0	0	0
TraesCS3D02G496800	0	0.359	2.123	1.505	0.943351	1.03176	0.937	1.0285	9	0	34	7	763	196	17	17	4	0	0	0	0	0	0	0	0	0	0	0	0	0	0	0
TraesCS3D02G496900	0	0.272	2.137	1.702	0.980606	1.02055	0.97	0.988	9	0	19	13	749	175	47	32	3	0	0	0	0	0	0	0	0	0	0	0	0	0	0	0
TraesCS3D02G497000	0	0.44	1.953	1.364	0.952568	0.932041	0.95	0.944	9	0	43	19	757	200	14	1	4	0	0	0	0	0	0	0	0	0	0	0	0	0	0	0
TraesCS3D02G497100	0.188	0.63	2.318	1.499	1.15322	1.07888	1.156	1.078	3	0	9	1	625	197	185	22	3	0	2	0	0	0	0	0	0	0	0	0	0	0	0	0
TraesCS3D02G497200	0	0.5	1.828	1.307	0.836407	0.8633	0.844	0.861	10	0	128	26	685	193	2	1	2	0	0	0	0	0	0	0	0	0	0	0	0	0	0	0
TraesCS3D02G497300	0.019	0.027	1.916	1.295	0.928744	0.983395	0.94	0.9875	13	2	14	1	796	216	1	1	3	0	0	0	0	0	0	0	0	0	0	0	0	0	0	0
TraesCS3D02G497400	0	0.586	2.018	1.575	0.923565	0.965432	0.926	0.9475	10	0	52	14	755	199	9	7	1	0	0	0	0	0	0	0	0	0	0	0	0	0	0	0
TraesCS3D02G497500	0	0.485	2.632	1.916	1.26241	1.14004	1.455	0.8665	3	0	45	40	349	86	359	81	69	13	2	0	0	0	0	0	0	0	0	0	0	0	0	0
TraesCS3D02G497600	0.003	0.597	1.851	1.123	0.895487	0.83185	0.9	0.8245	10	0	24	47	791	173	0	0	2	0	0	0	0	0	0	0	0	0	0	0	0	0	0	0
TraesCS3D02G497700	0.045	0.546	2.446	1.778	1.04595	1.1275	1.041	1.1035	2	0	26	6	710	153	87	59	1	2	1	0	0	0	0	0	0	0	0	0	0	0	0	0
TraesCS3D02G497800	0	0.522	2.668	1.805	1.19832	1.16929	1.191	1.1225	2	0	9	8	498	137	309	74	8	1	1	0	0	0	0	0	0	0	0	0	0	0	0	0
TraesCS3D02G497900	0	0.468	2.229	2.169	0.997767	1.0988	0.96	1.0045	2	0	55	9	705	171	46	22	19	18	0	0	0	0	0	0	0	0	0	0	0	0	0	0
TraesCS3D02G498000	0.022	0.576	3.174	3.503	1.6789	1.71704	1.891	1.5305	2	0	0	1	280	78	120	51	258	19	165	65	2	5	0	1	0	0	0	0	0	0	0	0
TraesCS3D02G498100	0	0.461	2.149	1.69	1.01898	1.08561	1.018	1.0775	2	0	25	3	745	184	53	33	2	0	0	0	0	0	0	0	0	0	0	0	0	0	0	0
TraesCS3D02G498300	0	0.624	2.231	2.268	1.15911	1.23194	1.148	1.214	2	0	4	3	576	119	242	93	3	4	0	1	0	0	0	0	0	0	0	0	0	0	0	0
TraesCS3D02G498400	4.246	0.379	172.519	463.102	67.5705	52.7414	71.297	50.2915	0	0	0	3	0	2	0	0	0	0	0	1	0	0	0	0	1	0	0	0	0	1	826	213
TraesCS3D02G498500	15.558	2.104	523.72	357.682	218.287	183.911	230.833	195.087	0	0	0	0	0	0	0	0	0	1	0	0	0	1	0	3	0	0	0	0	0	1	827	214
TraesCS3D02G498600	55.22	4.463	2298.93	1651.44	1022.9	1033.45	1131.82	1094.87	0	0	0	0	0	0	0	0	0	0	0	0	0	0	0	0	0	0	0	1	0	0	827	219
TraesCS3D02G498700	15.442	2.763	424.259	289.992	188.046	174.869	199.844	186.918	0	0	0	0	0	0	0	0	0	0	0	0	0	1	0	0	0	0	0	1	0	1	827	217
TraesCS3D02G498800	51.471	8.171	2576.11	1809.1	1102.8	1093.46	1197.06	1165.16	0	0	0	0	0	0	0	0	0	0	0	0	0	0	0	0	0	0	0	0	0	0	827	220
TraesCS3D02G498900	23.171	4.463	904.324	669.729	383.95	369.9	413.483	388.546	0	0	0	0	0	0	0	0	0	0	0	0	0	0	0	0	0	0	0	1	0	0	827	219
TraesCS3D02G499000	3.934	1.006	200.343	119.701	84.7891	72.1501	95.695	77.1515	0	0	0	0	0	1	0	2	0	1	0	0	0	2	0	0	2	0	0	1	3	1	822	212
TraesCS3D02G499100	15.725	2.152	983.481	608.519	396.621	360.984	431.884	380.142	0	0	0	0	0	0	0	0	0	1	0	0	0	1	0	0	0	0	0	0	0	0	827	218
TraesCS3D02G499200	40.559	7.228	1781.4	1253.63	696.337	710.959	740.554	744.863	0	0	0	0	0	0	0	0	0	0	0	0	0	0	0	0	0	0	0	0	0	0	827	220
TraesCS3D02G499300	86.953	10.127	4342.49	3162.59	1914.64	1900.71	2138.16	2024.32	0	0	0	0	0	0	0	0	0	0	0	0	0	0	0	0	0	0	0	0	0	0	827	220
TraesCS3D02G499400	63.68	10.04	3240	2220.84	1371.9	1260.66	1518.6	1327.22	0	0	0	0	0	0	0	0	0	0	0	0	0	0	0	0	0	0	0	0	0	0	827	220
TraesCS3D02G499500	20.513	3.319	1269.08	852.483	524.878	475.919	589.16	498.875	0	0	0	0	0	0	0	0	0	0	0	0	0	0	0	1	0	0	0	0	0	0	827	219
TraesCS3D02G499600	0.002	0.732	2.427	1.462	1.10189	1.08014	1.094	1.068	1	0	3	1	706	202	114	17	2	0	1	0	0	0	0	0	0	0	0	0	0	0	0	0
TraesCS3D02G499700	0	0.29	2.403	1.571	1.04048	1.06964	1.038	1.072	2	0	38	7	674	176	110	37	2	0	1	0	0	0	0	0	0	0	0	0	0	0	0	0
TraesCS3D02G499800	0	0.537	1.937	1.721	0.991466	1.02229	0.982	1.015	2	0	106	19	622	165	94	36	3	0	0	0	0	0	0	0	0	0	0	0	0	0	0	0
TraesCS3D02G499900	0	0.42	2.2	1.959	1.10717	1.1	1.087	1.1045	2	0	61	15	531	145	219	57	14	3	0	0	0	0	0	0	0	0	0	0	0	0	0	0
TraesCS3D02G500000	0	0.545	2.367	1.826	1.13219	1.04394	1.113	1.015	1	0	60	18	487	160	259	41	19	1	1	0	0	0	0	0	0	0	0	0	0	0	0	0
TraesCS3D02G500100	0	0.506	2.369	1.932	1.2382	1.12596	1.217	1.1135	2	0	12	14	437	143	349	59	26	4	1	0	0	0	0	0	0	0	0	0	0	0	0	0
TraesCS3D02G500200	0	0.308	2.138	1.717	1.02362	1.00155	1.004	0.976	2	0	81	26	608	165	130	29	6	0	0	0	0	0	0	0	0	0	0	0	0	0	0	0
TraesCS3D02G500300	0	0.457	2.668	2.331	1.3571	1.11354	1.335	1.0655	1	0	36	12	315	151	336	50	119	6	20	1	0	0	0	0	0	0	0	0	0	0	0	0
TraesCS3D02G500400	0.388	0.742	2.987	2.284	1.29994	1.34548	1.277	1.3255	0	0	27	1	361	91	358	108	75	19	5	1	1	0	0	0	0	0	0	0	0	0	0	0
TraesCS3D02G500500	0.45	0.753	2.188	2.033	1.2727	1.35014	1.287	1.334	0	0	10	0	369	80	434	129	14	11	0	0	0	0	0	0	0	0	0	0	0	0	0	0
TraesCS3D02G500600	0.01	0.509	2.843	1.242	0.912005	0.862086	0.904	0.858	1	0	18	14	803	206	0	0	2	0	2	0	1	0	0	0	0	0	0	0	0	0	0	0
TraesCS3D02G500700	0	0.586	1.683	1.797	1.03374	1.03613	1.018	1.024	1	0	41	4	665	197	120	18	0	1	0	0	0	0	0	0	0	0	0	0	0	0	0	0
TraesCS3D02G500800	0.672	0.678	2.225	2.426	1.59158	1.75296	1.728	1.7705	0	0	2	1	160	10	297	87	368	120	0	2	0	0	0	0	0	0	0	0	0	0	0	0
TraesCS3D02G500900	0.003	0.652	2.082	1.431	1.00115	0.991627	0.998	0.988	2	0	7	1	800	215	15	4	3	0	0	0	0	0	0	0	0	0	0	0	0	0	0	0
TraesCS3D02G501000	0.035	0.58	1.865	1.226	0.913237	0.927623	0.911	0.927	2	0	7	3	816	217	1	0	1	0	0	0	0	0	0	0	0	0	0	0	0	0	0	0
TraesCS3D02G501100	0.187	0.211	1.949	1.521	1.07024	1.10682	1.044	1.079	4	1	5	2	716	168	97	49	5	0	0	0	0	0	0	0	0	0	0	0	0	0	0	0
TraesCS3D02G501200	0	0.445	2.329	1.73	1.29939	1.3617	1.352	1.3815	2	0	7	3	230	27	578	190	9	0	1	0	0	0	0	0	0	0	0	0	0	0	0	0
TraesCS3D02G501300	0.253	0.694	2.424	1.948	1.15165	1.28593	1.053	1.138	0	0	19	1	625	132	109	57	71	30	3	0	0	0	0	0	0	0	0	0	0	0	0	0
TraesCS3D02G501400	0.35	0.57	2.046	2.053	1.24657	1.27174	1.32	1.2585	0	0	6	3	382	107	423	100	16	10	0	0	0	0	0	0	0	0	0	0	0	0	0	0
TraesCS3D02G501500	0.212	0.669	2.335	2.03	1.16087	1.12283	1.079	1.112	1	0	25	4	524	164	253	50	23	2	1	0	0	0	0	0	0	0	0	0	0	0	0	0
TraesCS3D02G501600	0.091	0.559	2.133	1.711	1.02929	1.08178	1.022	1.077	2	0	15	1	768	200	38	19	4	0	0	0	0	0	0	0	0	0	0	0	0	0	0	0
TraesCS3D02G501700	0	0.418	2.237	1.712	1.04453	1.11936	1.041	1.1165	2	0	14	5	763	176	44	39	4	0	0	0	0	0	0	0	0	0	0	0	0	0	0	0
TraesCS3D02G501800	0.006	0.271	1.594	1.718	0.895538	0.9364	0.89	0.931	2	0	99	20	716	195	10	5	0	0	0	0	0	0	0	0	0	0	0	0	0	0	0	0
TraesCS3D02G501900	0	0.409	5.41	1.851	0.984961	1.04619	0.971	1.0345	2	0	56	8	718	184	47	27	2	1	0	0	0	0	0	0	0	0	1	0	0	0	1	0
TraesCS3D02G502000	0	0.391	2.072	1.47	0.99526	0.96715	0.982	0.963	2	0	26	12	759	202	36	6	4	0	0	0	0	0	0	0	0	0	0	0	0	0	0	0
TraesCS3D02G502100	0	0.432	2.058	1.412	0.902352	0.917218	0.909	0.9	4	0	127	39	678	171	16	10	2	0	0	0	0	0	0	0	0	0	0	0	0	0	0	0
TraesCS3D02G502200	0.072	0.759	2.179	1.513	1.08527	1.00835	1.079	1.016	2	0	3	0	792	219	27	1	3	0	0	0	0	0	0	0	0	0	0	0	0	0	0	0
TraesCS3D02G502300	0.003	0.419	2.055	1.467	0.936695	0.884023	0.935	0.863	3	0	115	44	670	170	36	6	3	0	0	0	0	0	0	0	0	0	0	0	0	0	0	0
TraesCS3D02G502400	0.006	0.52	1.843	1.251	0.94719	0.975282	0.946	0.975	2	0	12	4	807	215	4	1	2	0	0	0	0	0	0	0	0	0	0	0	0	0	0	0
TraesCS3D02G502500	0.001	0.572	1.915	1.597	0.977973	0.975373	0.948	0.9685	1	0	10	3	759	213	55	4	2	0	0	0	0	0	0	0	0	0	0	0	0	0	0	0
TraesCS3D02G502600	0.004	1.003	4.479	3.856	2.22364	2.12072	2.17	2.161	1	0	0	0	3	4	38	45	465	82	254	79	46	8	14	0	5	2	1	0	0	0	0	0
TraesCS3D02G502700	0.004	1.003	4.479	3.856	2.22364	2.12072	2.17	2.161	1	0	0	0	3	4	38	45	465	82	254	79	46	8	14	0	5	2	1	0	0	0	0	0
TraesCS3D02G502800	0	0.466	1.776	1.457	0.962083	1.00556	0.962	1.004	2	0	24	5	796	211	3	4	2	0	0	0	0	0	0	0	0	0	0	0	0	0	0	0
TraesCS3D02G502900	0	0.508	2.273	2.221	1.13727	1.31064	1.111	1.2895	2	0	69	11	489	89	230	82	35	38	2	0	0	0	0	0	0	0	0	0	0	0	0	0
TraesCS3D02G503100	0.121	0.823	2.269	1.523	1.00035	0.970155	0.99	0.9605	2	0	3	0	814	219	6	1	1	0	1	0	0	0	0	0	0	0	0	0	0	0	0	0
TraesCS3D02G503200	0	0.47	1.942	1.404	0.945092	0.921705	0.945	0.9245	2	0	31	16	785	202	7	2	2	0	0	0	0	0	0	0	0	0	0	0	0	0	0	0
TraesCS3D02G503300	0.088	0.573	2.285	1.51	1.02622	0.9961	1.02	1.0005	2	0	27	10	731	199	63	11	3	0	1	0	0	0	0	0	0	0	0	0	0	0	0	0
TraesCS3D02G503400	0	0.51	3.195	1.422	1.04742	1.05034	1.029	1.057	2	0	6	7	758	198	52	15	7	0	1	0	1	0	0	0	0	0	0	0	0	0	0	0
TraesCS3D02G503500	0	0.651	2.942	1.438	1.04958	1.05997	1.046	1.054	2	0	16	5	737	194	63	21	8	0	0	0	1	0	0	0	0	0	0	0	0	0	0	0
TraesCS3D02G503600	0	0.631	2.651	1.623	1.06711	1.07276	1.066	1.05	4	0	26	3	683	183	106	34	6	0	2	0	0	0	0	0	0	0	0	0	0	0	0	0
TraesCS3D02G503700	0	0.751	2.588	1.89	1.12375	1.14105	1.109	1.14	2	0	13	0	631	172	174	46	2	2	5	0	0	0	0	0	0	0	0	0	0	0	0	0
TraesCS3D02G503800	0	0.398	2.318	1.661	1.04603	1.04326	1.032	1.0525	2	0	19	32	713	136	86	52	6	0	1	0	0	0	0	0	0	0	0	0	0	0	0	0
TraesCS3D02G503900	0.063	0.649	3.121	1.626	1.07107	1.14489	1.059	1.154	2	0	26	3	673	156	120	61	4	0	1	0	1	0	0	0	0	0	0	0	0	0	0	0
TraesCS3D02G504000	0.003	0.691	2.064	1.444	1.00332	1.0801	0.991	1.0855	2	0	25	4	753	188	44	28	3	0	0	0	0	0	0	0	0	0	0	0	0	0	0	0
TraesCS3D02G504100	0	0.523	1.978	1.579	1.00662	1.0866	1.004	1.075	2	0	43	1	730	193	50	26	2	0	0	0	0	0	0	0	0	0	0	0	0	0	0	0
TraesCS3D02G504200	0.009	0.707	1.986	1.266	0.929612	1.00515	0.929	0.998	2	0	6	2	816	217	1	1	2	0	0	0	0	0	0	0	0	0	0	0	0	0	0	0
TraesCS3D02G504300	0.026	0.532	1.854	1.223	0.883642	0.939145	0.888	0.9375	3	0	12	3	809	217	2	0	1	0	0	0	0	0	0	0	0	0	0	0	0	0	0	0
TraesCS3D02G504400	0	0	2.208	1.462	0.964594	0.91235	0.963	0.918	3	1	54	27	743	189	25	3	2	0	0	0	0	0	0	0	0	0	0	0	0	0	0	0
TraesCS3D02G504500	0	0	1.677	1.388	0.9537	0.922327	0.956	0.922	5	1	68	37	724	175	30	7	0	0	0	0	0	0	0	0	0	0	0	0	0	0	0	0
TraesCS3D02G504600	0	0.374	2.809	1.737	1.00179	0.938495	0.987	0.9025	2	0	109	45	607	153	105	22	1	0	1	0	2	0	0	0	0	0	0	0	0	0	0	0
TraesCS3D02G504700	0	0.682	1.96	1.65	0.980764	1.04891	0.973	1.0535	2	0	41	5	752	198	27	17	5	0	0	0	0	0	0	0	0	0	0	0	0	0	0	0
TraesCS3D02G504800	0	0.151	2.149	1.453	0.968051	1.0667	0.963	1.0665	2	1	53	3	740	185	30	31	2	0	0	0	0	0	0	0	0	0	0	0	0	0	0	0
TraesCS3D02G504900	0.174	0.117	3.334	3.805	1.30248	1.41369	1.265	1.34	1	1	7	0	388	71	376	128	42	12	10	6	2	0	1	1	0	1	0	0	0	0	0	0
TraesCS3D02G505000	0.223	0.152	1.572	1.343	0.849059	0.837614	0.824	0.831	1	1	234	60	559	156	33	3	0	0	0	0	0	0	0	0	0	0	0	0	0	0	0	0
TraesCS3D02G505100	0	0.519	2.045	1.67	0.961815	1.0407	0.949	1.028	2	0	124	16	625	162	75	42	1	0	0	0	0	0	0	0	0	0	0	0	0	0	0	0
TraesCS3D02G505200	0	0.458	2.318	1.851	0.955358	0.939136	0.941	0.9265	2	0	66	21	720	188	37	10	1	1	1	0	0	0	0	0	0	0	0	0	0	0	0	0
TraesCS3D02G505300	0.006	0.315	1.977	1.691	1.01474	1.01024	1.011	0.994	2	0	45	8	710	195	69	17	1	0	0	0	0	0	0	0	0	0	0	0	0	0	0	0
TraesCS3D02G505400	0	0.385	4.226	3.116	2.01533	1.98844	2.01	2.0045	2	0	0	1	3	2	149	44	505	132	156	38	9	3	1	0	2	0	0	0	0	0	0	0
TraesCS3D02G505500	0	0.385	4.226	3.116	2.01533	1.98844	2.01	2.0045	2	0	0	1	3	2	149	44	505	132	156	38	9	3	1	0	2	0	0	0	0	0	0	0
TraesCS3D02G505600	0	0.589	2.091	1.421	1.0467	1.0653	1.038	1.0675	9	0	6	1	732	205	77	14	3	0	0	0	0	0	0	0	0	0	0	0	0	0	0	0
TraesCS3D02G505700	0	0	2.26	1.905	1.06412	1.09866	1.058	1.0775	9	3	17	1	673	170	123	44	4	2	1	0	0	0	0	0	0	0	0	0	0	0	0	0
TraesCS3D02G505800	0	0.337	2.219	1.568	0.916406	0.980091	0.925	0.9745	9	0	18	3	796	213	2	4	2	0	0	0	0	0	0	0	0	0	0	0	0	0	0	0
TraesCS3D02G505900	0.003	0.411	1.845	1.25	0.914687	1.004	0.921	1.011	9	0	7	3	808	216	2	1	1	0	0	0	0	0	0	0	0	0	0	0	0	0	0	0
TraesCS3D02G506000	0	0.431	2.094	1.879	0.978474	1.20385	0.962	1.2105	9	0	14	3	749	117	53	98	2	2	0	0	0	0	0	0	0	0	0	0	0	0	0	0
TraesCS3D02G506100	0	0.283	3.911	1.295	0.970347	1.02367	0.945	1.0315	2	0	14	1	796	217	1	2	4	0	4	0	3	0	0	0	3	0	0	0	0	0	0	0
TraesCS3D02G506200	0	0.716	3.854	1.318	0.989158	1.01788	0.965	1.014	2	0	8	1	802	211	2	8	3	0	1	0	6	0	2	0	1	0	0	0	0	0	0	0
TraesCS3D02G506300	0	0.684	2.248	1.47	1.08308	1.08579	1.082	1.0795	2	0	6	3	749	197	67	20	3	0	0	0	0	0	0	0	0	0	0	0	0	0	0	0
TraesCS3D02G506400	0.003	0.244	2.289	1.957	1.08773	1.24283	1.084	1.24	2	1	11	4	679	108	132	100	2	7	1	0	0	0	0	0	0	0	0	0	0	0	0	0
TraesCS3D02G506500	0.005	0.519	2.029	1.274	0.937704	0.99615	0.939	0.9965	2	0	4	2	819	217	0	1	2	0	0	0	0	0	0	0	0	0	0	0	0	0	0	0
TraesCS3D02G506600	0	0.389	1.963	1.276	0.948797	0.974709	0.946	0.9815	2	0	21	6	801	213	2	1	1	0	0	0	0	0	0	0	0	0	0	0	0	0	0	0
TraesCS3D02G506700	0.006	0.16	1.848	1.108	0.87073	0.879991	0.875	0.8805	2	1	31	11	792	208	1	0	1	0	0	0	0	0	0	0	0	0	0	0	0	0	0	0
TraesCS3D02G506800	0	0.603	3.283	1.452	0.967644	0.9744	0.963	0.9705	2	0	54	12	746	199	21	9	2	0	1	0	0	0	1	0	0	0	0	0	0	0	0	0
TraesCS3D02G506900	0	0.234	2.199	1.72	0.997056	1.17882	0.98	1.2065	2	1	9	1	772	117	40	101	4	0	0	0	0	0	0	0	0	0	0	0	0	0	0	0
TraesCS3D02G507000	0	0.564	2.385	2.558	0.976796	1.00795	0.976	0.996	2	0	16	1	799	215	7	3	2	0	1	1	0	0	0	0	0	0	0	0	0	0	0	0
TraesCS3D02G507100	0	0.458	2.313	1.568	1.03633	1.12131	1.026	1.122	2	0	11	2	782	182	30	36	1	0	1	0	0	0	0	0	0	0	0	0	0	0	0	0
TraesCS3D02G507200	0	0.077	2.025	1.713	1.01973	1.05967	1.017	1.049	3	1	76	17	631	165	115	37	2	0	0	0	0	0	0	0	0	0	0	0	0	0	0	0
TraesCS3D02G507300	0	0	1.708	1.329	0.957522	0.974941	0.949	0.979	2	1	56	13	748	198	21	8	0	0	0	0	0	0	0	0	0	0	0	0	0	0	0	0
TraesCS3D02G507400	0.05	0.068	1.813	1.827	0.956567	0.902259	0.955	0.887	4	1	115	73	648	122	56	23	4	1	0	0	0	0	0	0	0	0	0	0	0	0	0	0
TraesCS3D02G507500	0.005	0.404	1.931	1.349	0.916377	0.857268	0.912	0.8515	2	0	21	30	799	189	3	1	2	0	0	0	0	0	0	0	0	0	0	0	0	0	0	0
TraesCS3D02G507600	0	0.236	1.941	1.23	0.921157	0.949573	0.922	0.9455	2	1	33	5	786	214	2	0	4	0	0	0	0	0	0	0	0	0	0	0	0	0	0	0
TraesCS3D02G507700	0.003	0.241	2.18	1.237	0.943044	0.898982	0.94	0.905	4	1	30	18	788	201	1	0	4	0	0	0	0	0	0	0	0	0	0	0	0	0	0	0
TraesCS3D02G507800	0.003	0.029	1.886	1.085	0.825255	0.833755	0.826	0.8365	2	1	98	33	723	186	3	0	1	0	0	0	0	0	0	0	0	0	0	0	0	0	0	0
TraesCS3D02G507900	0.001	0.235	1.998	1.199	0.942855	0.905855	0.942	0.9095	2	1	8	9	813	210	0	0	4	0	0	0	0	0	0	0	0	0	0	0	0	0	0	0
TraesCS3D02G508000	0	0.436	1.975	1.429	0.962444	1.01069	0.961	1.0065	2	0	8	1	813	216	1	3	3	0	0	0	0	0	0	0	0	0	0	0	0	0	0	0
TraesCS3D02G508100	0	0.003	3.339	4.023	1.00115	1.04029	0.992	0.9885	25	1	18	4	737	205	22	3	16	1	5	2	3	2	1	1	0	1	0	0	0	0	0	0
TraesCS3D02G508200	0	0.505	2.117	1.93	0.905018	0.954559	0.927	0.9385	32	0	28	9	749	204	15	6	3	1	0	0	0	0	0	0	0	0	0	0	0	0	0	0
TraesCS3D02G508300	0	0.029	3.167	1.438	0.998967	1.02789	0.991	1.0275	9	1	52	6	711	199	47	14	4	0	0	0	4	0	0	0	0	0	0	0	0	0	0	0
TraesCS3D02G508400	0.013	0.042	1.976	1.187	0.975993	0.940459	0.971	0.96	2	1	22	9	799	210	1	0	3	0	0	0	0	0	0	0	0	0	0	0	0	0	0	0
TraesCS3D02G508500	0	0	2.347	1.537	0.954769	0.846923	0.953	0.835	18	2	145	72	551	135	106	11	5	0	2	0	0	0	0	0	0	0	0	0	0	0	0	0
TraesCS3D02G508600	0	0.547	6.951	5.258	2.04604	1.97197	1.952	1.85	3	0	35	11	187	58	113	34	154	36	161	41	87	13	41	13	27	10	9	1	4	2	6	1
TraesCS3D02G508700	0	0.326	2.22	1.774	1.05271	1.00951	1.063	1.011	31	0	72	33	511	150	201	36	12	1	0	0	0	0	0	0	0	0	0	0	0	0	0	0
TraesCS3D02G508800	0	0	1.848	1.352	0.92358	0.932545	0.938	0.946	14	1	118	28	669	186	25	5	1	0	0	0	0	0	0	0	0	0	0	0	0	0	0	0
TraesCS3D02G508900	0.013	0.344	2.159	2.074	0.9942	0.989277	0.942	0.9705	2	0	124	22	582	176	102	17	17	5	0	0	0	0	0	0	0	0	0	0	0	0	0	0
TraesCS3D02G509000	0.012	0.454	1.808	1.256	0.895956	0.947436	0.893	0.9505	2	0	18	5	805	214	1	1	1	0	0	0	0	0	0	0	0	0	0	0	0	0	0	0
TraesCS3D02G509100	0	0.104	1.951	1.807	0.874389	0.780268	0.9	0.907	36	44	83	20	698	148	9	7	1	1	0	0	0	0	0	0	0	0	0	0	0	0	0	0
TraesCS3D02G509200	0.001	0.196	1.745	1.139	0.831457	0.725577	0.843	0.816	9	5	131	62	681	153	6	0	0	0	0	0	0	0	0	0	0	0	0	0	0	0	0	0
TraesCS3D02G509300	0	0.517	2.052	1.512	0.957784	0.967218	0.939	0.968	1	0	104	16	661	194	60	10	1	0	0	0	0	0	0	0	0	0	0	0	0	0	0	0
TraesCS3D02G509400	0	0	1.77	1.31	0.891859	0.719359	0.945	0.882	61	55	61	17	679	146	25	2	1	0	0	0	0	0	0	0	0	0	0	0	0	0	0	0
TraesCS3D02G509500	0.019	0.439	2.003	1.728	1.0257	1.03248	1.007	1.0285	1	0	51	14	675	180	96	26	4	0	0	0	0	0	0	0	0	0	0	0	0	0	0	0
TraesCS3D02G509600	0.061	0.046	1.855	1.53	1.00501	0.957386	1.007	0.9445	2	1	66	23	687	182	71	14	1	0	0	0	0	0	0	0	0	0	0	0	0	0	0	0
TraesCS3D02G509700	0	0.393	2.079	1.25	0.958885	0.927823	0.959	0.9295	2	0	10	17	809	202	4	1	2	0	0	0	0	0	0	0	0	0	0	0	0	0	0	0
TraesCS3D02G509800	0.01	0.336	1.99	1.338	0.960948	0.971527	0.955	0.971	2	0	9	5	810	214	4	1	2	0	0	0	0	0	0	0	0	0	0	0	0	0	0	0
TraesCS3D02G509900	0.001	0.499	2.007	1.19	0.975393	0.992959	0.981	0.995	2	0	14	3	808	217	1	0	2	0	0	0	0	0	0	0	0	0	0	0	0	0	0	0
TraesCS3D02G510000	0	0.41	2.106	1.741	0.995426	1.03499	0.989	1.0305	2	0	8	1	806	213	9	6	2	0	0	0	0	0	0	0	0	0	0	0	0	0	0	0
TraesCS3D02G510100	0.023	0.131	2.851	1.292	0.907375	0.832691	0.917	0.8885	2	1	76	52	743	164	4	3	1	0	0	0	1	0	0	0	0	0	0	0	0	0	0	0
TraesCS3D02G510200	0	0.715	2.346	1.861	1.04574	1.15872	0.989	1.108	4	0	36	3	599	128	183	88	4	1	1	0	0	0	0	0	0	0	0	0	0	0	0	0
TraesCS3D02G510300	0	0.601	2.327	2.256	1.08391	1.3261	0.866	0.945	2	0	115	31	493	84	96	16	119	87	2	2	0	0	0	0	0	0	0	0	0	0	0	0
TraesCS3D02G510400	0	0.61	3.773	3.6	1.38518	1.7791	0.965	1.0795	2	0	24	12	579	102	2	1	24	6	94	42	95	54	6	3	1	0	0	0	0	0	0	0
TraesCS3D02G510500	0	0.441	3.588	3.231	1.24621	1.59299	1.058	1.241	2	0	63	12	476	99	139	16	108	33	33	46	4	14	2	0	0	0	0	0	0	0	0	0
TraesCS3D02G510600	0	0.025	1.967	1.884	0.762167	0.576495	0.875	0.6115	173	97	95	48	478	44	78	24	3	7	0	0	0	0	0	0	0	0	0	0	0	0	0	0
TraesCS3D02G510700	0.01	0.685	2.074	2.433	1.08533	1.3336	0.966	1.133	2	0	11	2	629	117	145	47	40	53	0	1	0	0	0	0	0	0	0	0	0	0	0	0
TraesCS3D02G510800	0	0	1.905	1.596	0.715634	0.3426	0.887	0.1605	245	144	59	27	456	33	66	16	1	0	0	0	0	0	0	0	0	0	0	0	0	0	0	0
TraesCS3D02G510900	0	0	2.034	1.22	0.662792	0.275477	0.886	0.055	264	165	13	3	542	52	6	0	2	0	0	0	0	0	0	0	0	0	0	0	0	0	0	0
TraesCS3D02G511000	0	0.053	2.089	1.335	0.7223	0.381536	0.903	0.2215	211	130	60	37	543	52	10	1	3	0	0	0	0	0	0	0	0	0	0	0	0	0	0	0
TraesCS3D02G511100	0	0.066	2.101	1.576	0.757588	0.456532	0.902	0.351	163	93	123	76	497	41	42	10	2	0	0	0	0	0	0	0	0	0	0	0	0	0	0	0
TraesCS3D02G511200	0	0.115	2.711	1.599	0.983277	0.955318	0.971	0.9515	2	1	89	25	669	176	63	18	2	0	2	0	0	0	0	0	0	0	0	0	0	0	0	0
TraesCS3D02G511300	0.013	0.589	1.874	1.72	0.977158	1.09217	0.937	1.023	2	0	17	3	730	150	75	67	3	0	0	0	0	0	0	0	0	0	0	0	0	0	0	0
TraesCS3D02G511400	0	0.584	3.735	2.575	1.11301	1.11058	1.002	1.05	2	0	31	7	616	167	120	37	56	7	0	2	1	0	1	0	0	0	0	0	0	0	0	0
TraesCS3D02G511500	0.123	0.245	2.667	1.279	0.864914	0.721041	0.938	0.652	2	1	265	163	556	55	1	1	1	0	2	0	0	0	0	0	0	0	0	0	0	0	0	0
TraesCS3D02G511600	0	0	1.946	1.513	0.726374	0.318964	0.909	0.095	246	159	39	6	487	45	51	10	4	0	0	0	0	0	0	0	0	0	0	0	0	0	0	0
TraesCS3D02G511614	0	0	4.289	4.27	1.46014	0.6506	1.97	0	264	161	2	1	25	1	30	3	292	21	194	20	18	6	0	5	0	1	2	1	0	0	0	0
TraesCS3D02G511617	0	0	4.289	4.27	1.46014	0.6506	1.97	0	264	161	2	1	25	1	30	3	292	21	194	20	18	6	0	5	0	1	2	1	0	0	0	0
TraesCS3D02G511700	0	0.687	4.774	2.727	1.92572	1.35255	2.115	1.096	17	0	3	5	157	141	97	18	237	27	276	29	37	0	1	0	0	0	1	0	1	0	0	0
TraesCS3D02G511800	0	0.446	1.825	1.176	0.803266	0.7161	0.85	0.688	13	0	274	150	537	70	2	0	1	0	0	0	0	0	0	0	0	0	0	0	0	0	0	0
TraesCS3D02G511900	0.006	0.723	1.909	1.429	0.911185	0.965082	0.914	0.962	2	0	23	1	800	217	0	2	2	0	0	0	0	0	0	0	0	0	0	0	0	0	0	0
TraesCS3D02G512000	0	0.594	2.107	2.432	1.03957	1.10476	1.019	1.074	2	0	28	2	703	186	91	28	3	3	0	1	0	0	0	0	0	0	0	0	0	0	0	0
TraesCS3D02G512100	0.017	0.064	2.04	1.393	0.78578	0.492032	0.993	0.291	216	95	49	64	514	50	45	11	3	0	0	0	0	0	0	0	0	0	0	0	0	0	0	0
TraesCS3D02G512200	0	0.552	2.899	1.878	1.08378	1.22264	1.03	1.2085	1	0	49	4	587	113	175	95	14	8	0	0	1	0	0	0	0	0	0	0	0	0	0	0
TraesCS3D02G512300	0	0.543	2.112	1.514	1.03865	1.13147	1.014	1.1145	2	0	13	2	721	161	86	57	5	0	0	0	0	0	0	0	0	0	0	0	0	0	0	0
TraesCS3D02G512400	0.001	0.339	2.035	1.253	0.860941	0.800964	0.862	0.7855	2	0	120	83	701	136	0	1	4	0	0	0	0	0	0	0	0	0	0	0	0	0	0	0
TraesCS3D02G512500	0.051	0.581	2.046	1.645	1.01759	1.01874	1.015	0.998	1	0	24	5	742	199	58	16	2	0	0	0	0	0	0	0	0	0	0	0	0	0	0	0
TraesCS3D02G512600	0.002	0.535	2.594	1.612	0.874406	0.819659	0.866	0.803	2	0	134	65	683	154	4	1	3	0	1	0	0	0	0	0	0	0	0	0	0	0	0	0
TraesCS3D02G512700	0	0.014	2.215	6.222	0.982112	1.04596	0.977	1.0415	5	8	41	5	743	185	34	19	4	1	0	1	0	0	0	0	0	0	0	0	0	0	0	1
TraesCS3D02G512800	0.002	0	2.018	1.779	1.00329	1.00697	1.01	1.0105	4	1	87	16	639	181	96	21	1	1	0	0	0	0	0	0	0	0	0	0	0	0	0	0
TraesCS3D02G512900	0.025	0.775	2.06	1.842	1.10125	1.17045	1.085	1.169	1	0	14	0	641	154	167	64	4	2	0	0	0	0	0	0	0	0	0	0	0	0	0	0
TraesCS3D02G513000	0.009	0	2.067	2.412	0.933453	0.871895	0.955	1.0215	62	42	25	6	671	155	60	14	9	2	0	1	0	0	0	0	0	0	0	0	0	0	0	0
TraesCS3D02G513100	0	0.361	2.219	1.88	0.915676	0.9215	0.906	0.922	3	0	127	50	668	159	23	10	6	1	0	0	0	0	0	0	0	0	0	0	0	0	0	0
TraesCS3D02G513200	0	0.44	1.94	1.382	0.934388	0.975459	0.929	0.9835	3	0	29	8	783	209	11	3	1	0	0	0	0	0	0	0	0	0	0	0	0	0	0	0
TraesCS3D02G513300	0	0.369	2.636	5.601	1.07033	1.20345	1.059	1.147	4	0	74	10	558	128	179	73	9	7	3	1	0	0	0	0	0	0	0	0	0	0	0	1
TraesCS3D02G513400	0.012	0.593	2.682	2.337	0.959918	1.03366	0.928	1.001	1	0	21	5	745	191	49	21	9	1	2	2	0	0	0	0	0	0	0	0	0	0	0	0
TraesCS3D02G513500	0.006	0.477	2.892	1.41	0.926698	0.9647	0.913	0.9755	2	0	22	5	778	212	20	3	3	0	1	0	1	0	0	0	0	0	0	0	0	0	0	0
TraesCS3D02G513600	0	0.505	1.674	1.894	0.931277	1.00778	0.929	1.0205	2	0	50	5	765	208	10	6	0	1	0	0	0	0	0	0	0	0	0	0	0	0	0	0
TraesCS3D02G513700	0	0.552	2.118	1.611	0.972931	1.00815	0.971	1.0085	2	0	12	4	808	215	1	1	4	0	0	0	0	0	0	0	0	0	0	0	0	0	0	0
TraesCS3D02G513800	0.126	0.59	3.388	1.788	1.22474	1.28414	1.217	1.266	6	0	8	3	460	97	329	117	15	3	8	0	0	0	1	0	0	0	0	0	0	0	0	0
TraesCS3D02G513900	0.002	0.397	1.937	1.39	0.950571	0.952859	0.953	0.956	2	0	5	3	818	216	0	1	2	0	0	0	0	0	0	0	0	0	0	0	0	0	0	0
TraesCS3D02G514000	0	0.547	2.021	1.741	0.98818	1.00526	0.981	0.9835	2	0	42	18	736	179	45	23	2	0	0	0	0	0	0	0	0	0	0	0	0	0	0	0
TraesCS3D02G514100	0.001	0.399	1.986	1.608	1.00439	1.07821	0.974	1.0485	2	0	15	5	741	177	66	38	3	0	0	0	0	0	0	0	0	0	0	0	0	0	0	0
TraesCS3D02G514200	0.002	0.288	2.088	2.165	0.992943	1.0068	0.98	0.992	2	0	8	6	775	204	40	7	2	3	0	0	0	0	0	0	0	0	0	0	0	0	0	0
TraesCS3D02G514300	0.043	0.62	3.115	5.521	1.09197	1.11702	1.006	0.9925	1	0	45	19	573	152	183	41	19	4	5	0	1	0	0	0	0	0	0	0	0	2	0	2
TraesCS3D02G514400	0	0.597	3.203	5.684	1.05602	1.06275	1.035	0.9735	2	0	19	14	712	183	80	19	9	0	3	0	2	0	0	0	0	0	0	0	0	3	0	1
TraesCS3D02G514500	0.038	0.298	2.752	4.693	0.965618	1.04923	0.918	0.9595	2	0	17	1	777	206	12	9	17	0	1	0	1	0	0	0	0	1	0	3	0	0	0	0
TraesCS3D02G514600	0	0.385	4.092	4.05	1.37118	1.38929	1.055	1.0845	1	0	32	7	525	146	52	15	68	11	125	28	20	12	2	0	2	1	0	0	0	0	0	0
TraesCS3D02G514700	0	0.406	2.086	1.415	0.988046	0.983132	0.971	0.9785	2	0	13	6	778	206	32	8	2	0	0	0	0	0	0	0	0	0	0	0	0	0	0	0
TraesCS3D02G514800	0.003	0.241	2.163	1.287	0.953117	0.975959	0.949	0.979	2	1	21	5	799	211	3	3	2	0	0	0	0	0	0	0	0	0	0	0	0	0	0	0
TraesCS3D02G514900	0.077	0.41	1.981	1.415	0.959006	0.987132	0.948	0.9515	2	0	13	3	804	208	6	9	2	0	0	0	0	0	0	0	0	0	0	0	0	0	0	0
TraesCS3D02G515000	0.013	0.469	2.465	2.276	0.972667	1.06166	0.941	1.0425	1	0	47	3	701	199	73	15	3	2	2	1	0	0	0	0	0	0	0	0	0	0	0	0
TraesCS3D02G515100	0	0.025	2.572	1.458	1.02016	1.02981	0.98	1.0225	18	1	14	2	650	204	141	13	2	0	2	0	0	0	0	0	0	0	0	0	0	0	0	0
TraesCS3D02G515200	0.124	0.369	1.878	1.327	0.939117	0.985364	0.923	0.9865	2	0	62	7	726	205	35	8	2	0	0	0	0	0	0	0	0	0	0	0	0	0	0	0
TraesCS3D02G515300	0.046	0.483	1.94	1.174	0.903989	0.907873	0.889	0.903	2	0	28	7	794	213	1	0	2	0	0	0	0	0	0	0	0	0	0	0	0	0	0	0
TraesCS3D02G515400	0.162	0.258	1.946	1.546	1.02915	1.05762	1.014	1.04	1	0	5	5	778	194	41	21	2	0	0	0	0	0	0	0	0	0	0	0	0	0	0	0
TraesCS3D02G515500	0.005	0.474	1.842	1.078	0.874371	0.873759	0.862	0.874	2	0	19	12	804	208	1	0	1	0	0	0	0	0	0	0	0	0	0	0	0	0	0	0
TraesCS3D02G515600	0	0.13	2.107	1.59	0.935016	0.997473	0.956	1.007	25	1	34	8	750	204	16	7	2	0	0	0	0	0	0	0	0	0	0	0	0	0	0	0
TraesCS3D02G515700	0.003	0.604	1.948	1.619	0.921462	0.930805	0.913	0.9245	2	0	34	11	781	208	6	1	4	0	0	0	0	0	0	0	0	0	0	0	0	0	0	0
TraesCS3D02G515800	0.023	0.178	2.051	1.877	0.944502	0.958582	0.938	0.953	2	1	27	7	787	210	2	1	9	1	0	0	0	0	0	0	0	0	0	0	0	0	0	0
TraesCS3D02G515900	0	0.617	2.118	1.698	0.958773	0.959182	0.94	0.9425	2	0	19	6	781	207	17	7	8	0	0	0	0	0	0	0	0	0	0	0	0	0	0	0
TraesCS3D02G516000	0.003	0.648	2.062	1.743	0.961522	0.957832	0.936	0.933	1	0	35	16	736	188	46	16	9	0	0	0	0	0	0	0	0	0	0	0	0	0	0	0
TraesCS3D02G516100	0.016	0.539	2.131	2.125	1.06374	1.0584	0.988	0.981	1	0	14	7	701	179	70	27	41	7	0	0	0	0	0	0	0	0	0	0	0	0	0	0
TraesCS3D02G516200	0.191	0.406	3.323	1.432	1.03163	1.0286	0.986	1.0265	2	0	30	4	720	205	56	11	6	0	12	0	0	0	1	0	0	0	0	0	0	0	0	0
TraesCS3D02G516300	0	0.001	1.908	1.313	0.84685	0.987505	0.945	1.006	95	3	11	3	719	211	1	3	1	0	0	0	0	0	0	0	0	0	0	0	0	0	0	0
TraesCS3D02G516400	0.001	0.492	2.134	1.361	0.934852	0.955368	0.947	0.9455	2	0	76	14	730	197	17	9	2	0	0	0	0	0	0	0	0	0	0	0	0	0	0	0
TraesCS3D02G516500	0	0	2.101	1.987	0.842307	0.832777	0.918	0.8075	92	2	112	76	585	135	34	6	4	1	0	0	0	0	0	0	0	0	0	0	0	0	0	0
TraesCS3D02G516600	0	0	2.443	1.856	0.885562	0.939277	0.964	0.9385	91	3	27	11	680	204	27	1	1	1	1	0	0	0	0	0	0	0	0	0	0	0	0	0
TraesCS3D02G516700	0	0	2.119	1.39	0.860897	0.958527	0.94	0.9675	87	2	22	7	703	208	13	3	2	0	0	0	0	0	0	0	0	0	0	0	0	0	0	0
TraesCS3D02G516800	0	0.216	2.114	1.248	0.91247	0.908236	0.918	0.9115	2	1	90	15	721	204	12	0	2	0	0	0	0	0	0	0	0	0	0	0	0	0	0	0
TraesCS3D02G516900	0.261	0.329	4.198	3.056	1.5076	1.61109	1.472	1.506	0	0	31	3	259	62	290	74	188	49	47	29	8	3	3	0	1	0	0	0	0	0	0	0
TraesCS3D02G517000	0.015	0.382	2.105	2.496	1.06333	1.15883	1.096	1.1315	2	0	95	7	545	148	179	62	6	2	0	1	0	0	0	0	0	0	0	0	0	0	0	0
TraesCS3D02G517100	0.003	0.134	2.032	1.86	1.02085	1.07476	1.007	1.077	2	1	58	12	656	163	108	42	3	2	0	0	0	0	0	0	0	0	0	0	0	0	0	0
TraesCS3D02G517200	0	0.302	2.127	1.601	1.04814	1.05498	1.058	1.05	2	0	62	15	620	169	139	36	4	0	0	0	0	0	0	0	0	0	0	0	0	0	0	0
TraesCS3D02G517300	0	0.173	3.918	1.41	1.01169	0.992845	0.998	0.985	2	1	34	6	733	203	51	10	4	0	1	0	0	0	1	0	1	0	0	0	0	0	0	0
TraesCS3D02G517400	0	0.434	5.346	1.554	1.07695	0.973368	0.972	0.9705	2	0	112	14	624	196	51	10	13	0	2	0	2	0	5	0	1	0	5	0	6	0	4	0
TraesCS3D02G517500	0	0.497	5.609	2.683	1.04861	0.978973	0.943	0.955	2	0	123	20	617	186	49	12	13	1	0	1	3	0	2	0	7	0	6	0	3	0	2	0
TraesCS3D02G517600	0	0.531	6.136	2.32	1.09526	1.02505	0.984	1.0115	2	0	55	10	679	190	54	18	12	1	2	1	2	0	1	0	6	0	5	0	6	0	3	0
TraesCS3D02G517700	0	0.316	5.382	3.494	1.15965	1.01243	0.958	0.9685	2	0	149	28	483	165	83	23	67	0	16	3	8	0	2	1	4	0	8	0	4	0	1	0
TraesCS3D02G517800	0.015	0.576	5.812	1.497	1.09154	1.03043	0.986	1.028	2	0	72	6	666	202	49	12	14	0	2	0	1	0	3	0	5	0	4	0	5	0	4	0
TraesCS3D02G517900	0	0.541	3.511	1.528	0.935665	0.980436	0.932	0.9855	2	0	152	25	619	177	49	18	3	0	1	0	0	0	1	0	0	0	0	0	0	0	0	0
TraesCS3D02G518000	0	0.172	3.353	2.571	1.02307	1.08026	1.003	1.077	2	1	65	13	655	167	97	34	6	4	0	1	1	0	1	0	0	0	0	0	0	0	0	0
TraesCS3D02G518100	0	0.037	3.883	2.082	0.996677	1.04335	0.978	1.0215	2	1	97	16	637	169	83	31	3	3	2	0	2	0	0	0	1	0	0	0	0	0	0	0
TraesCS3D02G518200	0	0.349	2.605	2.455	0.99034	1.00769	0.977	0.984	2	0	64	13	696	189	59	15	5	1	1	2	0	0	0	0	0	0	0	0	0	0	0	0
TraesCS3D02G518300	0	0.308	2.446	1.598	0.896005	0.986536	0.886	0.978	4	0	207	34	569	156	43	30	3	0	1	0	0	0	0	0	0	0	0	0	0	0	0	0
TraesCS3D02G518500	0.014	0.001	1.993	1.26	1.0059	1.01417	1.005	1.015	2	1	4	3	818	215	1	1	2	0	0	0	0	0	0	0	0	0	0	0	0	0	0	0
TraesCS3D02G518600	0.002	0	2.668	1.822	0.928148	1.17181	0.889	1.042	2	1	42	5	722	141	57	67	3	6	1	0	0	0	0	0	0	0	0	0	0	0	0	0
TraesCS3D02G518700	0	0	1.884	1.674	0.922726	0.888655	0.988	0.879	85	4	58	51	590	152	90	13	4	0	0	0	0	0	0	0	0	0	0	0	0	0	0	0
TraesCS3D02G518800	0	0	2.582	1.57	1.0485	1.04777	1.045	1.0545	2	1	22	4	720	191	81	24	1	0	1	0	0	0	0	0	0	0	0	0	0	0	0	0
TraesCS3D02G518900	0	0	1.829	1.647	0.930453	1.06143	1.006	1.078	87	4	36	6	612	175	90	35	2	0	0	0	0	0	0	0	0	0	0	0	0	0	0	0
TraesCS3D02G519000	0	0.004	2.096	1.075	0.890537	0.870995	0.892	0.88	2	1	19	9	804	210	1	0	1	0	0	0	0	0	0	0	0	0	0	0	0	0	0	0
TraesCS3D02G519100	0.025	0.589	1.969	1.611	0.964398	0.993773	0.956	0.984	2	0	17	3	791	212	15	5	2	0	0	0	0	0	0	0	0	0	0	0	0	0	0	0
TraesCS3D02G519200	0	0.547	2.047	1.076	0.866245	0.871564	0.876	0.873	2	0	118	19	704	201	2	0	1	0	0	0	0	0	0	0	0	0	0	0	0	0	0	0
TraesCS3D02G519300	0.182	0.008	2.003	1.713	1.08685	1.14571	1.087	1.1515	1	1	6	1	731	163	86	55	3	0	0	0	0	0	0	0	0	0	0	0	0	0	0	0
TraesCS3D02G519400	0.021	0.632	2.306	1.527	0.926674	0.974418	0.921	0.97	2	0	43	7	771	210	8	3	2	0	1	0	0	0	0	0	0	0	0	0	0	0	0	0
TraesCS3D02G519500	0.052	0.727	2.121	1.378	0.984923	1.02968	0.985	1.026	2	0	11	1	806	211	6	8	2	0	0	0	0	0	0	0	0	0	0	0	0	0	0	0
TraesCS3D02G519600	0.003	0.516	2.02	1.205	0.891857	0.926482	0.893	0.9235	2	0	37	7	786	213	0	0	2	0	0	0	0	0	0	0	0	0	0	0	0	0	0	0
TraesCS3D02G519700	0.04	0.491	1.848	1.318	0.929549	0.931814	0.935	0.9355	3	0	22	6	798	213	2	1	2	0	0	0	0	0	0	0	0	0	0	0	0	0	0	0
TraesCS3D02G519800	0.151	0.018	1.845	1.311	0.898838	0.963145	0.905	0.9665	2	1	84	6	737	211	2	2	2	0	0	0	0	0	0	0	0	0	0	0	0	0	0	0
TraesCS3D02G519900	0.052	0.079	2.074	1.231	0.967362	0.957891	0.967	0.9725	2	1	18	5	792	214	13	0	2	0	0	0	0	0	0	0	0	0	0	0	0	0	0	0
TraesCS3D02G520000	0.449	0.359	1.877	1.533	1.15099	1.22068	1.169	1.231	0	0	10	3	603	120	212	97	2	0	0	0	0	0	0	0	0	0	0	0	0	0	0	0
TraesCS3D02G520100	0.128	0.005	1.976	1.444	0.911563	0.991968	0.954	1.004	1	1	134	7	662	209	28	3	2	0	0	0	0	0	0	0	0	0	0	0	0	0	0	0
TraesCS3D02G520200	0.075	0.022	2.964	1.75	1.05385	0.99	1.039	0.977	2	1	149	44	454	146	195	28	25	1	1	0	1	0	0	0	0	0	0	0	0	0	0	0
TraesCS3D02G520300	0.005	0.08	1.452	1.06	0.355001	0.225814	0.182	0.1935	583	181	48	32	194	7	2	0	0	0	0	0	0	0	0	0	0	0	0	0	0	0	0	0
TraesCS3D02G520400	0.03	0.075	1.127	1.102	0.535012	0.409773	0.419	0.383	4	1	616	209	207	10	0	0	0	0	0	0	0	0	0	0	0	0	0	0	0	0	0	0
TraesCS3D02G520500	0	0.273	2.102	1.679	0.976466	0.963768	0.957	0.944	2	0	71	35	685	164	67	21	2	0	0	0	0	0	0	0	0	0	0	0	0	0	0	0
TraesCS3D02G520600	7.426	2.899	32.228	30.139	15.4073	17.9584	15.284	18.21	0	0	0	0	0	0	0	0	0	0	0	0	0	1	0	1	0	0	0	1	0	1	827	216
TraesCS3D02G520700	0.085	0	1.651	1.544	0.54621	0.347155	0.351	0.2975	144	62	483	147	95	7	105	4	0	0	0	0	0	0	0	0	0	0	0	0	0	0	0	0
TraesCS3D02G520800	0	0	1.456	1.236	0.276399	0.0727364	0.064	0.025	626	209	19	1	170	10	12	0	0	0	0	0	0	0	0	0	0	0	0	0	0	0	0	0
TraesCS3D02G520900	0.466	0	2.929	2.769	1.46095	1.46586	1.442	1.4965	0	1	6	5	228	56	418	108	156	48	18	1	1	1	0	0	0	0	0	0	0	0	0	0
TraesCS3D02G521000	0.013	0	1.956	1.238	0.916395	0.943105	0.912	0.9455	2	1	73	9	745	210	6	0	1	0	0	0	0	0	0	0	0	0	0	0	0	0	0	0
TraesCS3D02G521100	0	0.021	1.696	1.356	0.8861	0.955268	0.885	0.9585	2	1	81	7	742	210	2	2	0	0	0	0	0	0	0	0	0	0	0	0	0	0	0	0
TraesCS3D02G521200	0	0.114	2.016	1.442	0.987374	1.05571	0.984	1.05	3	1	45	4	732	190	45	25	2	0	0	0	0	0	0	0	0	0	0	0	0	0	0	0
TraesCS3D02G521300	0	0.091	1.765	1.9	0.888805	0.908109	0.886	0.9025	3	1	173	40	630	173	20	5	1	1	0	0	0	0	0	0	0	0	0	0	0	0	0	0
TraesCS3D02G521400	0.005	0	2.242	1.547	0.926265	0.939759	0.923	0.94	3	1	65	16	752	199	5	4	2	0	0	0	0	0	0	0	0	0	0	0	0	0	0	0
TraesCS3D02G521500	0	0.403	1.794	1.343	0.927334	0.967427	0.927	0.9715	2	0	20	2	802	216	2	2	1	0	0	0	0	0	0	0	0	0	0	0	0	0	0	0
TraesCS3D02G521600	0.02	0.32	1.856	1.107	0.870593	0.891732	0.871	0.8955	2	0	28	9	795	211	0	0	2	0	0	0	0	0	0	0	0	0	0	0	0	0	0	0
TraesCS3D02G521700	0	0	2.286	1.644	1.16259	1.08605	1.141	1.0855	2	2	14	11	532	151	270	56	7	0	2	0	0	0	0	0	0	0	0	0	0	0	0	0
TraesCS3D02G521800	0.03	0.682	2.127	1.404	0.996869	1.02118	0.986	1.026	2	0	11	1	795	214	5	5	14	0	0	0	0	0	0	0	0	0	0	0	0	0	0	0
TraesCS3D02G521900	0.001	0.402	2.231	1.2	0.902348	0.884005	0.899	0.8755	2	0	60	28	753	192	6	0	6	0	0	0	0	0	0	0	0	0	0	0	0	0	0	0
TraesCS3D02G522000	0.003	0.421	1.335	1.412	0.669734	0.614227	0.59	0.589	2	0	612	194	209	25	4	1	0	0	0	0	0	0	0	0	0	0	0	0	0	0	0	0
TraesCS3D02G522100	0	0	1.609	1.603	0.253651	0.114145	0.015	0.012	604	193	29	12	189	14	5	1	0	0	0	0	0	0	0	0	0	0	0	0	0	0	0	0
TraesCS3D02G522200	0	0.617	2.017	1.461	0.961238	1.01415	0.959	1.006	2	0	32	5	774	205	17	10	2	0	0	0	0	0	0	0	0	0	0	0	0	0	0	0
TraesCS3D02G522300	0.027	0.267	3.032	1.337	0.679441	0.683695	0.645	0.6705	6	0	623	179	191	40	4	1	2	0	0	0	1	0	0	0	0	0	0	0	0	0	0	0
TraesCS3D02G522400	0.012	0.419	1.901	1.422	0.928319	0.999805	0.934	1.0015	2	0	9	3	814	215	0	2	2	0	0	0	0	0	0	0	0	0	0	0	0	0	0	0
TraesCS3D02G522500	0.048	0.215	1.921	1.557	1.00288	0.985805	1.001	0.9815	2	1	28	16	752	187	42	16	3	0	0	0	0	0	0	0	0	0	0	0	0	0	0	0
TraesCS3D02G522600	0	0.323	1.957	1.119	0.865797	0.881514	0.867	0.884	2	0	42	16	781	204	0	0	2	0	0	0	0	0	0	0	0	0	0	0	0	0	0	0
TraesCS3D02G522700	0.109	0.633	2.134	1.657	0.95822	0.997677	0.959	0.979	2	0	16	4	800	201	8	15	1	0	0	0	0	0	0	0	0	0	0	0	0	0	0	0
TraesCS3D02G522800	0.228	0.043	1.963	1.29	0.997451	1.01725	0.997	1.0175	1	1	8	0	813	216	3	3	2	0	0	0	0	0	0	0	0	0	0	0	0	0	0	0
TraesCS3D02G522900	0.413	0.279	9.328	4.293	2.40241	2.16041	2.294	2.0265	0	0	10	1	207	28	127	77	63	7	76	25	123	64	89	16	82	0	23	2	8	0	19	0
TraesCS3D02G523000	0.013	0.23	1.111	1.199	0.490612	0.396991	0.381	0.364	16	3	610	205	201	12	0	0	0	0	0	0	0	0	0	0	0	0	0	0	0	0	0	0
TraesCS3D02G523100	0	0.479	2.098	1.43	0.940207	0.932427	0.937	0.927	2	0	26	14	787	201	10	5	2	0	0	0	0	0	0	0	0	0	0	0	0	0	0	0
TraesCS3D02G523200	0	0.462	1.537	1.278	0.817514	0.823895	0.804	0.8125	2	0	253	55	568	164	4	1	0	0	0	0	0	0	0	0	0	0	0	0	0	0	0	0
TraesCS3D02G523300	32.941	3.222	1370.17	1050.11	605.301	655.492	673.105	699.173	0	0	0	0	0	0	0	0	0	0	0	0	0	1	0	0	0	0	0	0	0	0	827	219
TraesCS3D02G523400	0	0.372	2.048	1.408	0.913509	0.930632	0.914	0.915	2	0	47	15	768	197	7	8	3	0	0	0	0	0	0	0	0	0	0	0	0	0	0	0
TraesCS3D02G523500	0	0.039	2.304	1.672	0.958751	0.961323	0.958	0.962	3	1	59	18	735	195	27	6	2	0	1	0	0	0	0	0	0	0	0	0	0	0	0	0
TraesCS3D02G523600	0.011	0.546	1.858	1.222	0.914282	0.922705	0.92	0.924	8	0	38	16	778	204	1	0	2	0	0	0	0	0	0	0	0	0	0	0	0	0	0	0
TraesCS3D02G523700	0.004	0.171	2.236	1.321	0.912308	0.890164	0.912	0.9005	3	1	42	23	775	194	4	2	3	0	0	0	0	0	0	0	0	0	0	0	0	0	0	0
TraesCS3D02G523800	0	0.017	1.558	1.02	0.741966	0.710123	0.73	0.712	10	1	449	151	366	68	2	0	0	0	0	0	0	0	0	0	0	0	0	0	0	0	0	0
TraesCS3D02G523900	0	0.545	1.806	1.271	0.858654	0.875627	0.856	0.867	8	0	146	38	670	181	2	1	1	0	0	0	0	0	0	0	0	0	0	0	0	0	0	0
TraesCS3D02G524000	0	0.415	1.712	1.272	0.87996	0.896177	0.878	0.892	3	0	130	34	687	185	7	1	0	0	0	0	0	0	0	0	0	0	0	0	0	0	0	0
TraesCS3D02G524100	0.004	0.319	1.087	0.984	0.453278	0.445791	0.425	0.438	10	0	760	217	57	3	0	0	0	0	0	0	0	0	0	0	0	0	0	0	0	0	0	0
TraesCS3D02G524200	0	0.181	1.753	1.603	0.932544	0.931386	0.927	0.9225	3	2	106	32	689	175	28	11	1	0	0	0	0	0	0	0	0	0	0	0	0	0	0	0
TraesCS3D02G524300	0.001	0.324	1.867	1.295	0.874983	0.904486	0.875	0.9165	3	0	42	13	780	206	1	1	1	0	0	0	0	0	0	0	0	0	0	0	0	0	0	0
TraesCS3D02G524400	0.002	0.472	1.586	1.17	0.732036	0.773164	0.722	0.7695	2	0	522	87	301	133	2	0	0	0	0	0	0	0	0	0	0	0	0	0	0	0	0	0
TraesCS3D02G524500	0	0.354	1.337	1.303	0.709695	0.679427	0.669	0.6575	2	0	563	176	259	43	3	1	0	0	0	0	0	0	0	0	0	0	0	0	0	0	0	0
TraesCS3D02G524600	0	0.472	1.454	1.179	0.70252	0.685005	0.659	0.682	3	0	588	183	234	37	2	0	0	0	0	0	0	0	0	0	0	0	0	0	0	0	0	0
TraesCS3D02G524700	0	0.515	2.078	1.921	0.963704	1.0686	0.956	1.056	3	0	80	6	694	178	47	34	3	2	0	0	0	0	0	0	0	0	0	0	0	0	0	0
TraesCS3D02G524800	0	0.277	1.933	1.276	0.910972	0.989941	0.915	0.9995	3	0	59	7	763	211	1	2	1	0	0	0	0	0	0	0	0	0	0	0	0	0	0	0
TraesCS3D02G524900	1.245	1.069	2.94	3.063	1.84791	1.78083	1.807	1.7585	0	0	0	0	1	3	340	103	425	110	60	3	1	1	0	0	0	0	0	0	0	0	0	0
TraesCS3D02G525000	0.135	0	2.875	1.568	1.07212	1.1049	1.046	1.0975	2	1	25	1	676	175	112	43	3	0	6	0	3	0	0	0	0	0	0	0	0	0	0	0
TraesCS3D02G525100	0	0.214	3.714	1.657	1.07325	1.06716	1.04	1.0645	3	1	50	12	614	166	146	41	4	0	2	0	5	0	3	0	0	0	0	0	0	0	0	0
TraesCS3D02G525200	0.016	0.306	2.407	1.104	0.804141	0.795518	0.756	0.792	2	0	381	68	426	152	8	0	6	0	4	0	0	0	0	0	0	0	0	0	0	0	0	0
TraesCS3D02G525300	0.003	0.298	1.736	1.222	0.884273	0.903914	0.881	0.908	3	0	32	13	787	207	5	0	0	0	0	0	0	0	0	0	0	0	0	0	0	0	0	0
TraesCS3D02G525400	0	0.646	2.867	1.771	0.966533	1.03902	0.969	1.0185	10	0	62	5	718	192	31	22	3	1	1	0	2	0	0	0	0	0	0	0	0	0	0	0
TraesCS3D02G525500	0	0	1.436	1.493	0.111693	0.0380773	0	0	745	214	4	1	68	3	10	2	0	0	0	0	0	0	0	0	0	0	0	0	0	0	0	0
TraesCS3D02G525600	0	0	1.251	1.33	0.12111	0.0538045	0.015	0.0115	745	214	5	1	76	4	1	1	0	0	0	0	0	0	0	0	0	0	0	0	0	0	0	0
TraesCS3D02G525700	0.002	0.512	2.103	1.295	0.917059	0.869705	0.918	0.8665	3	0	23	20	793	199	6	1	2	0	0	0	0	0	0	0	0	0	0	0	0	0	0	0
TraesCS3D02G525800	0	0.207	1.14	1.599	0.448463	0.417491	0.397	0.384	5	4	739	202	83	13	0	1	0	0	0	0	0	0	0	0	0	0	0	0	0	0	0	0
TraesCS3D02G525900	0	0.653	1.789	1.911	0.971089	1.07529	0.973	1.0575	2	0	59	6	740	189	24	23	2	2	0	0	0	0	0	0	0	0	0	0	0	0	0	0
TraesCS3D02G526000	0	0.635	4.149	1.709	1.01817	1.03895	1.002	1.0355	2	0	19	5	761	201	37	14	5	0	2	0	0	0	0	0	1	0	0	0	0	0	0	0
TraesCS3D02G526100	0	0.726	4.471	3.168	1.76075	1.94492	1.743	1.869	3	0	29	1	166	24	223	66	220	58	127	47	49	24	7	0	2	0	1	0	0	0	0	0
TraesCS3D02G526200	0	0.793	4.751	3.878	1.88635	2.21059	1.883	2.0545	3	0	12	0	176	19	109	26	328	88	80	24	106	55	9	7	3	1	0	0	1	0	0	0
TraesCS3D02G526300	0	0.357	1.999	1.286	0.913365	1.00691	0.914	1.0055	3	0	14	3	808	215	0	2	2	0	0	0	0	0	0	0	0	0	0	0	0	0	0	0
TraesCS3D02G526400	0	0	1.057	1.122	0.0942491	0.0357909	0.006	0.012	745	215	4	0	78	5	0	0	0	0	0	0	0	0	0	0	0	0	0	0	0	0	0	0
TraesCS3D02G526500	0	0	3.578	2.139	1.10228	1.13278	1.085	1.126	4	1	34	4	605	161	171	53	11	1	1	0	0	0	1	0	0	0	0	0	0	0	0	0
TraesCS3D02G526600	0.002	0.792	2.28	1.801	0.954096	1.02155	0.947	0.98	4	0	9	0	799	203	10	16	4	1	1	0	0	0	0	0	0	0	0	0	0	0	0	0
TraesCS3D02G526800	0	0.055	4.334	3.159	1.32014	1.43661	1.263	1.365	30	3	83	5	288	63	279	113	71	18	58	12	13	6	4	0	0	0	1	0	0	0	0	0
TraesCS3D02G526900	0.09	0.134	3.975	7.018	1.15624	1.248	1.036	0.9605	5	1	13	24	692	145	32	12	30	25	46	0	2	1	5	5	2	4	0	1	0	0	0	2
TraesCS3D02G527000	0	0.029	2.137	2.046	0.929571	1.00847	0.92	0.987	13	2	35	4	751	201	20	11	8	2	0	0	0	0	0	0	0	0	0	0	0	0	0	0
TraesCS3D02G527200	0	0	1.994	1.318	0.901028	0.895814	0.924	0.91	26	3	27	14	767	201	3	2	4	0	0	0	0	0	0	0	0	0	0	0	0	0	0	0
TraesCS3D02G527300	0	0.01	1.955	1.47	0.879144	0.945627	0.895	0.9515	25	3	78	16	716	196	6	5	2	0	0	0	0	0	0	0	0	0	0	0	0	0	0	0
TraesCS3D02G527400	0	0.174	5.186	5.563	1.18883	1.61381	0.96	1.0095	7	1	11	1	723	174	7	9	4	0	3	0	24	0	30	1	3	1	4	10	11	17	0	6
TraesCS3D02G527500	0	0.525	3.537	3.898	1.07615	1.39839	0.936	0.9955	7	0	25	3	706	172	11	8	14	2	47	2	3	4	14	22	0	7	0	0	0	0	0	0
TraesCS3D02G527600	0	0.631	3.223	2.608	1.06819	1.1605	0.982	1.0735	5	0	23	3	659	165	74	37	62	13	2	2	2	0	0	0	0	0	0	0	0	0	0	0
TraesCS3D02G527700	0.068	0.552	1.929	1.499	0.988457	1.08689	1.002	1.0905	10	0	22	1	784	195	8	24	3	0	0	0	0	0	0	0	0	0	0	0	0	0	0	0
TraesCS3D02G527800	0	0.269	1.934	1.549	0.927863	0.986127	0.911	0.951	9	0	47	10	704	180	65	30	2	0	0	0	0	0	0	0	0	0	0	0	0	0	0	0
TraesCS3D02G527900	0.004	0.587	1.948	1.189	0.942553	0.96095	0.957	0.958	14	0	10	2	799	218	0	0	4	0	0	0	0	0	0	0	0	0	0	0	0	0	0	0
TraesCS3D02G528000	0	0.485	2.052	1.34	0.887593	0.961127	0.895	0.952	5	0	39	3	778	215	1	2	4	0	0	0	0	0	0	0	0	0	0	0	0	0	0	0
TraesCS3D02G528100	0.027	0.032	1.875	1.452	0.901654	0.963827	0.916	0.9505	17	1	9	2	797	214	2	3	2	0	0	0	0	0	0	0	0	0	0	0	0	0	0	0
TraesCS3D02G528200	0.031	0.271	1.805	1.327	0.897861	0.965641	0.913	0.9675	5	0	35	7	783	212	1	1	3	0	0	0	0	0	0	0	0	0	0	0	0	0	0	0
TraesCS3D02G528300	0	0.577	2.782	2.108	0.925796	0.984314	0.919	0.9565	4	0	80	22	725	178	16	19	1	1	0	0	1	0	0	0	0	0	0	0	0	0	0	0
TraesCS3D02G528400	0	0.253	2.487	1.771	1.1975	1.15797	1.191	1.1445	5	0	14	3	487	145	311	71	9	1	1	0	0	0	0	0	0	0	0	0	0	0	0	0
TraesCS3D02G528500	0	0.327	1.793	1.358	0.923707	0.997032	0.927	1.003	5	0	50	7	766	208	5	5	1	0	0	0	0	0	0	0	0	0	0	0	0	0	0	0
TraesCS3D02G528600	0	0.333	1.741	1.123	0.89694	0.877314	0.906	0.871	5	0	38	11	783	209	1	0	0	0	0	0	0	0	0	0	0	0	0	0	0	0	0	0
TraesCS3D02G528700	0	0.572	2.095	1.576	1.09679	1.10153	1.101	1.084	5	0	21	1	650	179	150	40	1	0	0	0	0	0	0	0	0	0	0	0	0	0	0	0
TraesCS3D02G528800	0	0	2.06	1.273	0.917815	0.953755	0.945	0.9785	32	5	22	3	767	208	5	4	1	0	0	0	0	0	0	0	0	0	0	0	0	0	0	0
TraesCS3D02G528900	0	0	1.827	1.601	0.97189	1.06089	0.986	1.0695	23	4	74	14	645	157	84	45	1	0	0	0	0	0	0	0	0	0	0	0	0	0	0	0
TraesCS3D02G529000	0	0	2.242	2.001	0.958817	1.00169	0.98	0.99	21	4	106	15	620	172	79	28	1	1	0	0	0	0	0	0	0	0	0	0	0	0	0	0
TraesCS3D02G529100	0.042	0.22	1.656	1.16	0.809057	0.78195	0.815	0.779	5	1	150	70	671	149	1	0	0	0	0	0	0	0	0	0	0	0	0	0	0	0	0	0
TraesCS3D02G529200	0.005	0.379	1.956	1.274	0.923686	0.962273	0.934	0.969	5	0	27	6	793	213	1	1	1	0	0	0	0	0	0	0	0	0	0	0	0	0	0	0
TraesCS3D02G529300	0.451	0.395	2.067	1.751	1.25056	1.27328	1.274	1.298	0	0	15	3	357	85	449	131	6	1	0	0	0	0	0	0	0	0	0	0	0	0	0	0
TraesCS3D02G529400	0.177	0.394	2.022	1.539	1.05201	1.08728	1.078	1.101	1	0	27	4	769	192	29	24	1	0	0	0	0	0	0	0	0	0	0	0	0	0	0	0
TraesCS3D02G529500	0.04	0.361	2.057	1.435	0.984139	0.980159	0.999	0.987	5	0	32	10	775	206	14	4	1	0	0	0	0	0	0	0	0	0	0	0	0	0	0	0
TraesCS3D02G529600	0.001	0.278	1.849	1.271	0.905486	0.911	0.915	0.921	5	0	26	19	795	200	0	1	1	0	0	0	0	0	0	0	0	0	0	0	0	0	0	0
TraesCS3D02G529700	0	0.298	1.819	1.279	0.910927	0.930777	0.908	0.9405	5	0	56	11	759	207	6	2	1	0	0	0	0	0	0	0	0	0	0	0	0	0	0	0
TraesCS3D02G529800	0.002	0.213	2.786	4.102	0.910381	1.02067	0.921	0.9595	17	2	42	9	761	201	3	2	1	0	2	0	1	0	0	4	0	2	0	0	0	0	0	0
TraesCS3D02G529900	0	0.531	1.911	1.487	0.949243	1.03593	0.943	1.0365	5	0	37	4	769	201	15	15	1	0	0	0	0	0	0	0	0	0	0	0	0	0	0	0
TraesCS3D02G530000	0.01	0.491	1.972	1.298	0.921012	0.951405	0.927	0.9585	5	0	12	6	808	212	0	2	2	0	0	0	0	0	0	0	0	0	0	0	0	0	0	0
TraesCS3D02G530100	0	0.225	1.871	2.143	0.962192	0.958282	0.957	0.9455	5	1	60	34	725	169	34	14	3	2	0	0	0	0	0	0	0	0	0	0	0	0	0	0
TraesCS3D02G530200	0	0.438	1.909	1.215	0.911433	0.937859	0.923	0.9415	5	0	44	7	776	213	1	0	1	0	0	0	0	0	0	0	0	0	0	0	0	0	0	0
TraesCS3D02G530300	0	0.379	2.029	1.248	0.945953	0.980055	0.952	0.9845	6	0	23	6	794	214	3	0	1	0	0	0	0	0	0	0	0	0	0	0	0	0	0	0
TraesCS3D02G530400	0	0.216	1.97	1.636	1.0801	1.08796	1.071	1.0775	5	1	23	7	641	164	154	48	4	0	0	0	0	0	0	0	0	0	0	0	0	0	0	0
TraesCS3D02G530500	0	0.297	1.832	1.183	0.838276	0.890405	0.848	0.8885	5	0	89	11	732	209	0	0	1	0	0	0	0	0	0	0	0	0	0	0	0	0	0	0
TraesCS3D02G530600	0	0.457	1.926	1.352	0.906249	0.97005	0.918	0.964	5	0	51	11	769	208	1	1	1	0	0	0	0	0	0	0	0	0	0	0	0	0	0	0
TraesCS3D02G530700	0	0.563	1.849	1.952	0.876557	0.965845	0.891	0.9665	10	0	63	10	752	207	1	2	1	1	0	0	0	0	0	0	0	0	0	0	0	0	0	0
TraesCS3D02G530800	0	0.41	4.146	2.666	1.07007	1.11252	1.071	1.089	21	0	41	7	584	160	176	52	2	0	2	1	0	0	0	0	1	0	0	0	0	0	0	0
TraesCS3D02G530900	0	0.314	1.873	1.323	0.87866	0.933668	0.912	0.9625	14	0	99	25	699	192	14	3	1	0	0	0	0	0	0	0	0	0	0	0	0	0	0	0
TraesCS3D02G531000	0	0.286	1.727	1.2	0.725042	0.737536	0.749	0.7595	20	0	397	106	406	114	4	0	0	0	0	0	0	0	0	0	0	0	0	0	0	0	0	0
TraesCS3D02G531100	0	0.024	2.171	1.522	0.929842	0.909545	0.995	0.96	76	15	9	5	716	197	24	3	2	0	0	0	0	0	0	0	0	0	0	0	0	0	0	0
TraesCS3D02G531200	0.006	0.528	1.641	1.344	0.875291	0.929064	0.887	0.929	15	0	33	6	778	213	1	1	0	0	0	0	0	0	0	0	0	0	0	0	0	0	0	0
TraesCS3D02G531300	0	0.433	2.384	2.289	0.91215	0.981818	0.913	0.9615	22	0	180	43	558	151	55	21	11	4	1	1	0	0	0	0	0	0	0	0	0	0	0	0
TraesCS3D02G531400	0	0	2.569	1.458	0.923012	0.950918	0.996	1.008	75	15	7	5	732	197	11	3	1	0	1	0	0	0	0	0	0	0	0	0	0	0	0	0
TraesCS3D02G531500	0	0.509	1.959	1.585	1.00654	1.07304	1.012	1.071	7	0	43	6	714	187	60	27	3	0	0	0	0	0	0	0	0	0	0	0	0	0	0	0
TraesCS3D02G531600	0.004	0.552	1.991	1.714	1.05563	1.08568	1.072	1.0945	5	0	33	6	699	180	89	34	1	0	0	0	0	0	0	0	0	0	0	0	0	0	0	0
TraesCS3D02G531700	0.009	0.015	1.969	1.527	0.943741	1.01948	0.984	1.0365	69	12	15	6	652	157	90	45	1	0	0	0	0	0	0	0	0	0	0	0	0	0	0	0
TraesCS3D02G531800	0	0.421	2.701	2.768	1.1217	1.24241	1.002	1.0625	5	0	115	19	490	123	118	37	89	34	10	6	0	1	0	0	0	0	0	0	0	0	0	0
TraesCS3D02G531900	0	0.453	1.911	1.824	0.921879	0.967495	0.912	0.9425	13	0	151	43	597	146	65	28	1	3	0	0	0	0	0	0	0	0	0	0	0	0	0	0
TraesCS3D02G532000	0.002	0.34	2.926	1.611	0.970342	0.952182	0.948	0.962	2	0	60	16	658	198	104	6	2	0	0	0	1	0	0	0	0	0	0	0	0	0	0	0
TraesCS3D02G532100	0.021	0.229	2.142	1.873	1.06973	1.07942	1.062	1.0285	3	1	11	1	725	181	83	34	5	3	0	0	0	0	0	0	0	0	0	0	0	0	0	0
TraesCS3D02G532200	0	0.299	2.052	1.697	1.02944	1.0602	1.018	1.0505	3	0	56	18	646	159	119	43	3	0	0	0	0	0	0	0	0	0	0	0	0	0	0	0
TraesCS3D02G532300	0	0.433	1.679	1.494	0.88703	0.936068	0.887	0.91	5	0	128	32	682	177	12	11	0	0	0	0	0	0	0	0	0	0	0	0	0	0	0	0
TraesCS3D02G532400	0	0.553	2.102	1.482	0.944492	1.04976	0.941	1.0545	5	0	47	6	762	201	11	13	2	0	0	0	0	0	0	0	0	0	0	0	0	0	0	0
TraesCS3D02G532500	0	0	2.298	1.799	1.03746	0.918691	1.051	0.924	48	11	91	37	440	138	230	33	17	1	1	0	0	0	0	0	0	0	0	0	0	0	0	0
TraesCS3D02G532600	0.004	0.081	7.585	5.137	2.21669	1.81641	1.77	1.1345	3	1	8	7	314	126	87	20	31	0	94	2	83	15	84	27	69	14	29	5	14	3	11	0
TraesCS3D02G532700	0	0.366	2.196	1.983	0.983239	0.916291	0.975	0.9165	6	0	47	38	721	176	52	5	1	1	0	0	0	0	0	0	0	0	0	0	0	0	0	0
TraesCS3D02G532800	0	0.526	2.134	1.53	0.89584	0.986123	0.901	0.9675	6	0	49	3	768	207	2	10	2	0	0	0	0	0	0	0	0	0	0	0	0	0	0	0
TraesCS3D02G532900	0.003	0.066	2.326	1.586	0.9746	1.00926	0.977	1.011	6	1	86	15	680	189	53	15	0	0	2	0	0	0	0	0	0	0	0	0	0	0	0	0
TraesCS3D02G533000	0.002	0.624	1.941	1.226	0.933626	0.951464	0.944	0.946	6	0	34	7	785	213	1	0	1	0	0	0	0	0	0	0	0	0	0	0	0	0	0	0
TraesCS3D02G533100	0	0.122	1.541	1.19	0.894781	0.951873	0.955	0.9945	18	1	70	18	738	201	1	0	0	0	0	0	0	0	0	0	0	0	0	0	0	0	0	0
TraesCS3D02G533200	0.004	0.629	6.78	5.976	1.26381	1.36688	0.977	1.0785	10	0	22	2	718	186	8	15	1	0	1	0	0	1	1	0	5	3	31	2	26	2	4	9
TraesCS3D02G533300	0.067	0.119	1.914	1.205	0.967	0.998159	0.98	1.0025	5	1	16	1	805	218	0	0	1	0	0	0	0	0	0	0	0	0	0	0	0	0	0	0
TraesCS3D02G533400	0	0.473	1.958	1.56	0.957093	1.02093	0.952	1.009	6	0	85	16	685	180	50	24	1	0	0	0	0	0	0	0	0	0	0	0	0	0	0	0
TraesCS3D02G533500	0.008	0.074	1.642	1.138	0.834319	0.87995	0.853	0.889	19	1	74	10	733	209	1	0	0	0	0	0	0	0	0	0	0	0	0	0	0	0	0	0
TraesCS3D02G533600	0.001	0.585	2.452	1.931	1.06964	1.16574	1.056	1.14	5	0	5	4	718	147	94	68	4	1	1	0	0	0	0	0	0	0	0	0	0	0	0	0
TraesCS3D02G533700	0	0.401	1.97	1.351	0.928324	1.01	0.938	1.0165	5	0	21	5	800	212	0	3	1	0	0	0	0	0	0	0	0	0	0	0	0	0	0	0
TraesCS3D02G533800	0	0.586	1.841	1.573	0.884863	0.9748	0.896	0.9715	14	0	46	8	766	205	0	7	1	0	0	0	0	0	0	0	0	0	0	0	0	0	0	0
TraesCS3D02G533900	0	0	1.572	1.412	0.94545	0.931532	0.95	0.9345	5	1	74	21	724	194	24	4	0	0	0	0	0	0	0	0	0	0	0	0	0	0	0	0
TraesCS3D02G534000	0	0.381	1.883	1.212	0.913114	0.899973	0.916	0.898	6	0	43	22	776	198	1	0	1	0	0	0	0	0	0	0	0	0	0	0	0	0	0	0
TraesCS3D02G534100	0.426	0.313	2.303	2.535	1.50123	1.56901	1.544	1.5545	0	0	2	3	127	14	567	147	129	54	2	2	0	0	0	0	0	0	0	0	0	0	0	0
TraesCS3D02G534200	0.055	0.389	1.633	1.308	0.904378	0.983682	0.953	1.0055	6	0	96	24	723	192	2	4	0	0	0	0	0	0	0	0	0	0	0	0	0	0	0	0
TraesCS3D02G534300	0.015	0.203	1.974	1.887	1.11757	1.13627	1.277	1.263	7	2	115	27	257	78	446	112	2	1	0	0	0	0	0	0	0	0	0	0	0	0	0	0
TraesCS3D02G534400	0.097	0.905	2.314	1.865	1.25824	1.33437	1.284	1.319	12	0	22	0	318	79	464	135	10	6	1	0	0	0	0	0	0	0	0	0	0	0	0	0
TraesCS3D02G534500	0.777	1.584	5.855	4.618	2.61364	3.02003	2.598	2.9335	0	0	0	0	25	0	54	2	159	7	260	68	187	77	86	42	47	17	5	7	1	0	3	0
TraesCS3D02G534600	0	0.086	2.543	2.357	1.27226	1.36147	1.414	1.4445	8	1	19	2	339	82	431	111	28	23	2	1	0	0	0	0	0	0	0	0	0	0	0	0
TraesCS3D02G534700	0	0	1.434	1.665	0.765155	0.780295	0.91	0.9265	177	45	44	8	597	165	9	2	0	0	0	0	0	0	0	0	0	0	0	0	0	0	0	0
TraesCS3D02G534800	0.037	0.569	3.824	2.238	1.24704	1.33126	1.124	1.1785	4	0	25	4	503	124	179	49	102	43	5	0	7	0	1	0	1	0	0	0	0	0	0	0
TraesCS3D02G534900	0	0	1.264	1.29	0.721664	0.766977	0.888	0.9425	178	47	27	3	621	169	1	1	0	0	0	0	0	0	0	0	0	0	0	0	0	0	0	0
TraesCS3D02G535000	0	0	11.455	7.18	4.61311	4.68545	4.802	4.8035	10	2	0	0	54	0	4	0	19	4	9	7	73	23	48	19	130	26	59	23	100	33	321	83
TraesCS3D02G535100	0.013	0.201	3.291	1.691	1.08927	1.11272	1.256	1.2735	55	5	126	41	226	52	419	122	0	0	0	0	0	0	1	0	0	0	0	0	0	0	0	0
TraesCS3D02G535200	0.12	0.447	2.73	2.436	1.03579	1.10984	1.081	1.15	1	0	103	17	615	147	107	55	0	0	1	1	0	0	0	0	0	0	0	0	0	0	0	0
TraesCS3D02G535300	0	0.152	3.11	1.634	1.10736	1.20919	1.14	1.2405	6	1	32	3	599	113	188	103	1	0	0	0	1	0	0	0	0	0	0	0	0	0	0	0
TraesCS3D02G535400	0.007	0.279	2.106	1.532	0.933626	0.99645	1.001	1.069	6	0	171	47	626	160	23	13	1	0	0	0	0	0	0	0	0	0	0	0	0	0	0	0
TraesCS3D02G535500	0	0.558	2.371	2.157	1.21091	1.32846	1.181	1.283	3	0	49	2	454	101	264	96	56	21	1	0	0	0	0	0	0	0	0	0	0	0	0	0
TraesCS3D02G535600	0.004	0.6	2.352	2.237	1.2599	1.42649	1.221	1.347	3	0	83	4	373	68	218	98	148	50	2	0	0	0	0	0	0	0	0	0	0	0	0	0
TraesCS3D02G535700	0.171	0.559	2.169	1.879	1.163	1.26847	1.179	1.287	2	0	13	4	527	94	284	119	1	3	0	0	0	0	0	0	0	0	0	0	0	0	0	0
TraesCS3D02G535900	0	0.577	2.051	2.33	0.965811	1.11779	0.988	1.108	4	0	123	27	652	132	46	52	2	6	0	3	0	0	0	0	0	0	0	0	0	0	0	0
TraesCS3D02G536000	0.009	0.526	1.826	2.254	0.920208	1.0199	0.924	0.974	5	0	71	9	749	197	1	5	1	8	0	1	0	0	0	0	0	0	0	0	0	0	0	0
TraesCS3D02G536100	0	0	1.33	1.527	0.241726	0.319105	0.063	0.076	660	159	15	7	145	50	7	4	0	0	0	0	0	0	0	0	0	0	0	0	0	0	0	0
TraesCS3D02G536200	0.006	0.468	2.16	1.256	0.870637	0.881059	0.872	0.8775	6	0	75	16	743	203	2	1	1	0	0	0	0	0	0	0	0	0	0	0	0	0	0	0
TraesCS3D02G536300	0	0.597	2.185	1.562	0.981224	1.05324	0.972	1.0645	6	0	58	16	709	181	53	23	1	0	0	0	0	0	0	0	0	0	0	0	0	0	0	0
TraesCS3D02G536400	0.001	0.654	3.551	1.669	1.11749	1.19829	1.138	1.1985	2	0	35	2	650	143	136	75	3	0	0	0	0	0	1	0	0	0	0	0	0	0	0	0
TraesCS3D02G536500	0	0.177	4.647	1.612	0.764455	0.794545	0.68	0.7195	39	1	479	120	257	71	37	28	4	0	3	0	3	0	2	0	1	0	2	0	0	0	0	0
TraesCS3D02G536600	0	0	3.611	2.249	0.890625	1.02169	0.882	1.016	46	1	187	23	533	169	39	24	11	3	4	0	4	0	3	0	0	0	0	0	0	0	0	0
TraesCS3D02G536700	0.006	0.119	4.218	2.683	0.967526	1.11234	0.95	1.082	44	2	120	14	555	151	82	49	16	3	3	1	4	0	2	0	1	0	0	0	0	0	0	0
TraesCS3D02G536800	0	0	4.172	1.919	1.03993	0.984795	1.031	0.9625	47	2	67	24	545	163	136	29	18	2	5	0	5	0	1	0	3	0	0	0	0	0	0	0
TraesCS3D02G536900	0	0	3.842	2.23	1.01981	1.08961	1.051	1.0895	59	1	9	2	684	185	53	30	13	2	3	0	3	0	1	0	2	0	0	0	0	0	0	0
TraesCS3D02G537000	0	0.012	3.872	2.257	1.01798	1.06613	1.039	1.059	45	1	38	8	618	176	110	33	12	1	3	1	0	0	0	0	1	0	0	0	0	0	0	0
TraesCS3D02G537100	0.03	0.463	1.719	1.279	0.892174	0.9803	0.898	0.9825	6	0	17	4	802	215	2	1	0	0	0	0	0	0	0	0	0	0	0	0	0	0	0	0
TraesCS3D02G537200	0	0.18	2.48	1.968	1.14126	1.09874	1.123	1.051	6	1	59	23	478	125	253	66	29	5	2	0	0	0	0	0	0	0	0	0	0	0	0	0
TraesCS3D02G537300	0.01	0.266	1.218	1.243	0.57348	0.630773	0.503	0.5345	5	0	665	163	157	57	0	0	0	0	0	0	0	0	0	0	0	0	0	0	0	0	0	0
TraesCS3D02G537400	0.53	0.999	3.373	4.627	1.7498	1.7991	1.681	1.7055	0	0	3	0	51	9	435	114	227	66	105	24	5	5	1	1	0	0	0	1	0	0	0	0
TraesCS3D02G537500	0.04	0.104	2.097	4.758	0.977393	0.997027	0.977	0.983	6	1	19	3	789	210	12	4	1	0	0	1	0	0	0	0	0	0	0	0	0	1	0	0
TraesCS3D02G537600	0	0	1.932	1.425	0.974496	0.927041	0.973	0.912	6	1	87	24	665	189	68	6	1	0	0	0	0	0	0	0	0	0	0	0	0	0	0	0
TraesCS3D02G537700	0.268	0.869	2.801	2.276	1.47844	1.53415	1.49	1.5315	0	0	8	0	105	22	629	159	80	38	4	1	1	0	0	0	0	0	0	0	0	0	0	0
TraesCS3D02G537800	0.033	0.644	1.94	1.386	1.02338	1.0192	1.019	1.0215	6	0	12	4	768	209	39	7	2	0	0	0	0	0	0	0	0	0	0	0	0	0	0	0
TraesCS3D02G537900	0	0.202	2.227	1.451	0.927069	0.884255	0.938	0.8795	12	1	63	39	739	178	11	2	2	0	0	0	0	0	0	0	0	0	0	0	0	0	0	0
TraesCS3D02G538000	0	0	1.704	1.352	0.880462	0.944486	0.894	0.944	12	1	37	4	777	213	1	2	0	0	0	0	0	0	0	0	0	0	0	0	0	0	0	0
TraesCS3D02G538100	0	0.333	2.947	2.237	1.1003	0.966282	1.099	0.9325	12	0	47	49	544	136	217	34	6	1	0	0	1	0	0	0	0	0	0	0	0	0	0	0
TraesCS3D02G538200	0	0.135	2.448	1.915	0.9204	0.97695	0.948	0.972	38	1	118	17	602	183	67	18	1	1	1	0	0	0	0	0	0	0	0	0	0	0	0	0
TraesCS3D02G538300	0.023	0.232	4.086	2.38	0.714907	0.748041	0.707	0.737	12	1	572	121	229	96	10	1	3	0	0	1	0	0	0	0	1	0	0	0	0	0	0	0
TraesCS3D02G538400	0	0.701	2.045	1.232	0.92714	0.97875	0.937	0.981	12	0	16	5	789	215	8	0	2	0	0	0	0	0	0	0	0	0	0	0	0	0	0	0
TraesCS3D02G538500	0.001	0.652	2.093	1.445	0.880654	0.924305	0.892	0.921	12	0	55	13	756	206	1	1	3	0	0	0	0	0	0	0	0	0	0	0	0	0	0	0
TraesCS3D02G538600	0	0.611	1.947	1.376	0.938015	0.973123	0.939	0.9745	18	0	23	5	754	211	29	4	3	0	0	0	0	0	0	0	0	0	0	0	0	0	0	0
TraesCS3D02G538700	0	0.467	1.859	1.245	0.822484	0.880191	0.839	0.8845	19	0	119	24	687	196	1	0	1	0	0	0	0	0	0	0	0	0	0	0	0	0	0	0
TraesCS3D02G538800	0	0.521	1.923	1.826	0.898521	0.900232	0.887	0.8925	18	0	54	21	723	196	21	2	11	1	0	0	0	0	0	0	0	0	0	0	0	0	0	0
TraesCS3D02G538900	0.007	0.286	1.825	1.313	0.933728	0.974036	0.936	0.964	9	0	18	4	796	214	2	2	2	0	0	0	0	0	0	0	0	0	0	0	0	0	0	0
TraesCS3D02G539000	0	0.257	2.167	1.203	0.909137	0.9163	0.916	0.92	9	0	26	10	789	210	0	0	3	0	0	0	0	0	0	0	0	0	0	0	0	0	0	0
TraesCS3D02G539100	0	0.003	1.971	1.255	0.90481	0.947518	0.913	0.956	9	1	34	5	781	213	1	1	2	0	0	0	0	0	0	0	0	0	0	0	0	0	0	0
TraesCS3D02G539200	0	0.026	2.116	1.505	0.978354	1.10046	0.993	1.0985	9	1	29	2	770	180	17	37	2	0	0	0	0	0	0	0	0	0	0	0	0	0	0	0
TraesCS3D02G539300	0	0.271	2.4	1.447	1.00692	0.810541	1.012	0.841	11	0	52	100	684	105	75	15	4	0	1	0	0	0	0	0	0	0	0	0	0	0	0	0
TraesCS3D02G539400	0	0.088	2.687	2.093	1.31595	1.47024	1.366	1.499	4	1	19	1	200	28	597	173	5	17	2	0	0	0	0	0	0	0	0	0	0	0	0	0
TraesCS3D02G539500	0	0.101	2.24	1.432	0.799586	0.831777	0.797	0.8295	11	1	325	79	475	136	12	4	4	0	0	0	0	0	0	0	0	0	0	0	0	0	0	0
TraesCS3D02G539600	0	0.647	2.767	2.304	1.10908	1.16041	0.968	1.005	8	0	20	4	633	172	32	6	131	37	2	1	1	0	0	0	0	0	0	0	0	0	0	0
TraesCS3D02G539700	0	0.422	2.246	2.52	1.0336	0.99555	1.025	0.9895	10	0	47	16	644	190	123	13	3	0	0	1	0	0	0	0	0	0	0	0	0	0	0	0
TraesCS3D02G539800	0	0.328	2.405	2.276	1.0367	1.04188	1.001	0.9705	6	0	144	33	503	141	141	37	28	8	5	1	0	0	0	0	0	0	0	0	0	0	0	0
TraesCS3D02G539900	0	0.355	1.655	1.396	0.714913	0.754509	0.671	0.7065	7	0	539	132	273	87	8	1	0	0	0	0	0	0	0	0	0	0	0	0	0	0	0	0
TraesCS3D02G540000	0	0.397	1.877	1.244	0.90678	0.956827	0.913	0.962	9	0	32	5	783	215	1	0	2	0	0	0	0	0	0	0	0	0	0	0	0	0	0	0
TraesCS3D02G540100	0.007	0.269	2.26	1.391	1.01488	1.00311	1.022	1.003	7	0	24	8	760	202	35	10	0	0	1	0	0	0	0	0	0	0	0	0	0	0	0	0
TraesCS3D02G540200	0	0.564	2.129	1.667	0.955651	1.00682	0.955	0.985	6	0	47	6	752	203	20	11	2	0	0	0	0	0	0	0	0	0	0	0	0	0	0	0
TraesCS3D02G540300	0	0.369	1.949	1.408	0.922597	0.939427	0.92	0.9405	10	0	134	33	637	178	45	9	1	0	0	0	0	0	0	0	0	0	0	0	0	0	0	0
TraesCS3D02G540400	0	0	2.041	1.707	0.906036	1.08116	0.924	1.081	21	1	94	5	694	179	17	35	1	0	0	0	0	0	0	0	0	0	0	0	0	0	0	0
TraesCS3D02G540500	0	0.313	2.001	1.674	1.03	1.0046	1.017	0.9875	7	0	29	12	687	188	103	20	1	0	0	0	0	0	0	0	0	0	0	0	0	0	0	0
TraesCS3D02G540600	0	0.365	1.633	1.266	0.70501	0.738873	0.675	0.7165	11	0	545	127	267	92	4	1	0	0	0	0	0	0	0	0	0	0	0	0	0	0	0	0
TraesCS3D02G540700	0	0.479	2.249	2.363	0.984467	1.04304	0.98	1.0235	6	0	76	11	670	173	72	32	3	3	0	1	0	0	0	0	0	0	0	0	0	0	0	0
TraesCS3D02G540800	0	0.826	3.677	3.327	1.85315	1.90684	1.838	1.884	5	0	2	0	15	7	275	69	444	112	82	28	1	3	3	1	0	0	0	0	0	0	0	0
TraesCS3D02G540900	0	0.826	3.677	3.327	1.85315	1.90684	1.838	1.884	5	0	2	0	15	7	275	69	444	112	82	28	1	3	3	1	0	0	0	0	0	0	0	0
TraesCS3D02G541000	0	0.094	1.995	1.377	0.803195	0.861423	0.772	0.8325	7	1	352	58	460	158	7	3	1	0	0	0	0	0	0	0	0	0	0	0	0	0	0	0
TraesCS3D02G541100	0	0.496	1.915	1.313	0.994452	1.00787	0.991	1.0035	6	0	15	4	776	207	27	9	3	0	0	0	0	0	0	0	0	0	0	0	0	0	0	0
TraesCS3D02G541200	0	0.228	1.999	1.289	0.912273	0.880809	0.914	0.884	7	1	23	10	795	208	0	1	2	0	0	0	0	0	0	0	0	0	0	0	0	0	0	0
TraesCS3D02G541300	0	0.067	2.359	2.007	0.968469	1.08522	0.975	1.0825	18	1	76	10	674	161	51	47	7	1	1	0	0	0	0	0	0	0	0	0	0	0	0	0
TraesCS3D02G541400	0	0.264	1.927	1.497	0.932411	0.981545	0.934	0.9765	7	0	72	6	730	205	17	9	1	0	0	0	0	0	0	0	0	0	0	0	0	0	0	0
TraesCS3D02G541500	0.062	0.697	2.884	3.76	1.59537	1.82461	1.635	1.8095	1	0	31	1	100	4	377	91	291	104	26	19	1	0	0	0	0	1	0	0	0	0	0	0
TraesCS3D02G541600	0	0.534	3.525	3.36	1.08599	1.18647	1.056	1.1265	10	0	15	1	717	169	57	42	9	0	12	6	5	1	2	1	0	0	0	0	0	0	0	0
TraesCS3D02G541700	0.003	0.406	1.516	1.174	0.744281	0.831386	0.726	0.8045	21	0	486	56	318	164	2	0	0	0	0	0	0	0	0	0	0	0	0	0	0	0	0	0
TraesCS3D02G541800	0.007	0.264	1.557	0.952	0.607173	0.632823	0.584	0.6105	21	0	664	178	141	42	1	0	0	0	0	0	0	0	0	0	0	0	0	0	0	0	0	0
TraesCS3D02G541900	0.007	0.337	2.408	1.667	1.07247	1.03923	1.066	1.0115	7	0	30	23	655	151	128	46	5	0	2	0	0	0	0	0	0	0	0	0	0	0	0	0
TraesCS3D02G542000	0	0.427	3.454	2.502	1.07128	1.20278	0.98	1.0425	7	0	78	24	600	132	73	24	52	30	7	10	7	0	3	0	0	0	0	0	0	0	0	0
TraesCS3D02G542100	0.021	0.534	2.968	2.268	1.00604	1.16038	0.895	0.9775	7	0	56	5	652	164	31	8	74	42	3	1	4	0	0	0	0	0	0	0	0	0	0	0
TraesCS3D02G542200	0	0.425	1.987	1.569	0.96459	0.987727	0.975	0.968	22	0	55	28	702	167	46	25	2	0	0	0	0	0	0	0	0	0	0	0	0	0	0	0
TraesCS3D02G542300	0	0.486	1.834	1.404	0.898004	1.00559	0.909	0.9895	16	0	28	7	776	195	6	18	1	0	0	0	0	0	0	0	0	0	0	0	0	0	0	0
TraesCS3D02G542400	0	0.227	5.639	1.862	0.955121	1.05714	0.926	1.019	15	1	77	16	666	156	56	46	8	1	2	0	1	0	1	0	0	0	0	0	0	0	1	0
TraesCS3D02G542500	0.597	1.202	7.662	3.72	1.92573	2.10836	1.891	2.095	0	0	6	0	52	1	186	19	482	144	50	53	27	1	20	2	0	0	1	0	1	0	2	0
TraesCS3D02G542600	0.004	0.689	1.901	1.268	0.934536	0.967673	0.94	0.971	15	0	15	6	784	212	12	2	1	0	0	0	0	0	0	0	0	0	0	0	0	0	0	0
TraesCS3D02G542700	0	0	2.085	1.567	0.283047	0.353168	0	0	576	143	56	8	177	61	17	8	1	0	0	0	0	0	0	0	0	0	0	0	0	0	0	0
TraesCS3D02G542800	0	0.403	2.208	1.737	0.989782	1.05436	0.989	1.036	18	0	39	7	688	183	79	30	3	0	0	0	0	0	0	0	0	0	0	0	0	0	0	0
TraesCS3D02G542900	0	0.15	1.81	1.676	0.870632	0.924136	0.88	0.911	23	1	169	41	607	164	26	14	2	0	0	0	0	0	0	0	0	0	0	0	0	0	0	0
TraesCS3D02G543000	0.038	0	1.912	1.326	0.891855	0.960755	0.911	0.967	25	1	48	6	750	212	3	1	1	0	0	0	0	0	0	0	0	0	0	0	0	0	0	0
TraesCS3D02G543100	0.006	0.217	1.7	1.212	0.871832	0.912109	0.879	0.914	18	1	74	20	733	199	2	0	0	0	0	0	0	0	0	0	0	0	0	0	0	0	0	0
TraesCS3D02G543200	0	0.18	1.78	1.232	0.867282	0.89	0.881	0.892	18	1	109	20	697	199	2	0	1	0	0	0	0	0	0	0	0	0	0	0	0	0	0	0
TraesCS3D02G543300	0.016	0.091	2.219	1.836	1.05607	0.9363	1.046	0.9285	16	1	34	45	636	156	134	17	7	1	0	0	0	0	0	0	0	0	0	0	0	0	0	0
TraesCS3D02G543400	0	0.218	1.805	1.117	0.826813	0.856391	0.839	0.857	17	1	64	20	744	199	1	0	1	0	0	0	0	0	0	0	0	0	0	0	0	0	0	0
TraesCS3D02G543500	0	0.383	1.679	1.468	0.872901	0.907918	0.836	0.912	13	0	183	42	591	171	40	7	0	0	0	0	0	0	0	0	0	0	0	0	0	0	0	0
TraesCS3D02G543600	0	0.505	1.974	2.839	0.996524	1.03316	1.008	1.023	17	0	19	5	750	204	39	10	2	0	0	0	0	1	0	0	0	0	0	0	0	0	0	0
TraesCS3D02G543700	0.014	0.067	2.957	2.359	0.875715	0.959477	0.701	0.8315	64	4	375	90	177	65	138	38	60	22	12	1	1	0	0	0	0	0	0	0	0	0	0	0
TraesCS3D02G543800	0	0.177	2.008	1.249	0.960872	0.946555	0.977	0.951	17	1	6	3	801	216	1	0	2	0	0	0	0	0	0	0	0	0	0	0	0	0	0	0
TraesCS3D02G543900	0.022	0.377	1.707	1.155	0.856424	0.900495	0.872	0.9085	18	0	51	9	756	211	2	0	0	0	0	0	0	0	0	0	0	0	0	0	0	0	0	0
TraesCS3D02G544000	0	0.138	1.853	1.391	0.900913	0.948586	0.918	0.948	27	1	115	15	671	199	13	5	1	0	0	0	0	0	0	0	0	0	0	0	0	0	0	0
TraesCS3D02G544100	0	0.186	1.21	1.12	0.510341	0.560064	0.384	0.416	37	2	566	142	224	76	0	0	0	0	0	0	0	0	0	0	0	0	0	0	0	0	0	0
TraesCS3D02G544200	0.11	0	1.759	1.664	0.660631	0.719827	0.575	0.625	36	8	528	129	210	66	51	17	2	0	0	0	0	0	0	0	0	0	0	0	0	0	0	0
TraesCS3D02G544300	0	0.281	4.169	2.29	1.05728	1.36771	0.969	1.2995	21	0	33	1	564	100	190	73	17	45	0	1	0	0	0	0	2	0	0	0	0	0	0	0
TraesCS3D02G544400	0	0	21.765	2.082	0.507541	0.368591	0	0.002	537	134	36	4	224	80	10	1	4	1	0	0	1	0	1	0	1	0	0	0	0	0	13	0
TraesCS3D02G544500	0	0.004	18.6	7.207	0.644255	0.427418	0.023	0.028	537	134	10	4	233	79	0	2	0	0	1	0	0	0	2	0	3	0	7	0	7	0	27	1
TraesCS3D02G544600	0	0	2.06	1.517	0.301206	0.370159	0.064	0.0795	576	132	63	29	176	56	11	3	1	0	0	0	0	0	0	0	0	0	0	0	0	0	0	0
TraesCS3D02G544700	0.013	0.414	1.585	1.075	0.764478	0.837891	0.771	0.8345	12	0	323	31	491	189	1	0	0	0	0	0	0	0	0	0	0	0	0	0	0	0	0	0
TraesCS3D02G544800	0	0.356	1.271	1.337	0.61583	0.721532	0.529	0.5915	13	0	569	135	244	84	1	1	0	0	0	0	0	0	0	0	0	0	0	0	0	0	0	0
TraesCS3D02G544900	0	0.46	2.289	2.3	0.936605	1.02676	0.942	0.9835	12	0	91	17	693	173	20	24	10	5	1	1	0	0	0	0	0	0	0	0	0	0	0	0
TraesCS3D02G545000	0	0.609	5.642	1.495	0.90701	0.934786	0.886	0.924	12	0	51	2	750	212	0	6	2	0	1	0	10	0	0	0	0	0	0	0	0	0	1	0
TraesCS3D02G545100	0	0	7.287	1.36	0.908738	0.956586	0.9	0.957	23	1	60	10	730	206	10	3	1	0	1	0	0	0	0	0	0	0	0	0	0	0	2	0
TraesCS3D02G545200	0	0.006	3.668	1.48	0.88638	0.887841	0.887	0.883	23	1	125	41	654	175	24	3	0	0	0	0	0	0	1	0	0	0	0	0	0	0	0	0
TraesCS3D02G545300	0	0.607	5.024	4.212	1.87889	2.0226	1.764	1.84	2	0	24	1	133	9	245	84	154	57	188	35	52	25	17	7	8	2	1	0	3	0	0	0
TraesCS3D02G545400	0	0	2.056	2.275	1.03759	1.16604	0.963	1.088	35	3	65	15	540	134	140	47	47	20	0	1	0	0	0	0	0	0	0	0	0	0	0	0
TraesCS3D02G545500	0	0	1.509	1.374	0.293978	0.409514	0	0	592	138	10	1	208	68	17	13	0	0	0	0	0	0	0	0	0	0	0	0	0	0	0	0
TraesCS3D02G545600	0	0	1.379	1.469	0.261776	0.346605	0	0	593	139	29	10	202	67	3	4	0	0	0	0	0	0	0	0	0	0	0	0	0	0	0	0
TraesCS3D02G545700	0	0	9.051	8.779	3.56589	3.91798	4.55	4.7815	37	34	29	2	184	40	2	1	1	4	3	1	6	0	20	1	58	7	182	19	227	40	78	71
TraesCS3D02G545800	0	0	2.211	4.867	1.16829	1.06843	1.148	1.1675	20	37	26	3	496	101	251	68	34	10	0	0	0	0	0	0	0	0	0	0	0	1	0	0
TraesCS4A02G000100	0.408	0.685	3.402	2.125	1.59393	1.30736	1.589	1.311	0	0	11	1	55	93	559	113	183	13	14	0	4	0	1	0	0	0	0	0	0	0	0	0
TraesCS4A02G000200	0.127	0.38	2.879	1.464	0.896921	0.960341	0.872	0.95	9	0	112	27	676	182	26	11	1	0	1	0	2	0	0	0	0	0	0	0	0	0	0	0
TraesCS4A02G000300	0.097	0.635	3.873	2.927	1.37678	1.53529	1.29	1.4325	2	0	15	5	330	53	343	105	100	27	34	26	0	4	2	0	1	0	0	0	0	0	0	0
TraesCS4A02G000400	0	0.373	4.092	1.52	0.980763	1.03108	0.957	1.037	12	0	35	11	742	193	21	16	13	0	0	0	1	0	1	0	2	0	0	0	0	0	0	0
TraesCS4A02G000500	0.001	0.285	3.355	1.187	0.827752	0.871541	0.815	0.877	12	0	145	14	652	206	12	0	3	0	0	0	1	0	2	0	0	0	0	0	0	0	0	0
TraesCS4A02G000600	0	0.308	3.637	1.15	0.866618	0.922223	0.859	0.918	12	0	23	5	775	215	11	0	3	0	0	0	0	0	3	0	0	0	0	0	0	0	0	0
TraesCS4A02G000700	0.08	0.446	3.329	1.272	0.869696	0.887845	0.863	0.885	12	0	206	46	590	172	16	2	0	0	2	0	0	0	1	0	0	0	0	0	0	0	0	0
TraesCS4A02G000800	0.196	0.544	2.016	1.435	1.04975	0.994127	1.049	0.9995	2	0	1	3	815	215	5	2	4	0	0	0	0	0	0	0	0	0	0	0	0	0	0	0
TraesCS4A02G000900	0.02	0.495	1.98	1.411	0.969114	0.954182	0.966	0.958	2	0	1	3	819	216	2	1	3	0	0	0	0	0	0	0	0	0	0	0	0	0	0	0
TraesCS4A02G001000	0	0.34	3.539	4.087	1.02297	0.991932	1.006	0.9735	3	0	65	31	648	164	104	22	3	2	3	0	0	0	1	0	0	1	0	0	0	0	0	0
TraesCS4A02G001100	0.004	0.437	2.947	1.34	0.998698	0.967495	0.993	0.978	2	0	5	6	803	211	11	3	4	0	0	0	2	0	0	0	0	0	0	0	0	0	0	0
TraesCS4A02G001200	0	0.423	3.122	1.599	1.0151	0.940427	0.996	0.9375	2	0	69	35	665	171	85	14	2	0	2	0	2	0	0	0	0	0	0	0	0	0	0	0
TraesCS4A02G001300	0	0.394	1.989	1.392	0.922774	0.956341	0.91	0.959	2	0	94	19	717	193	11	8	3	0	0	0	0	0	0	0	0	0	0	0	0	0	0	0
TraesCS4A02G001400	0	0.517	2.241	2.05	1.22474	1.19199	1.211	1.1865	2	0	23	7	444	124	330	85	28	4	0	0	0	0	0	0	0	0	0	0	0	0	0	0
TraesCS4A02G001500	0.008	0.527	1.931	1.43	1.01541	0.950105	1.007	0.953	2	0	24	40	753	172	47	8	1	0	0	0	0	0	0	0	0	0	0	0	0	0	0	0
TraesCS4A02G001600	0	0.443	2.139	1.209	0.964857	0.984155	0.966	0.9825	2	0	3	4	818	216	3	0	1	0	0	0	0	0	0	0	0	0	0	0	0	0	0	0
TraesCS4A02G001700	0	0.371	1.763	1.741	0.958393	1.02233	0.949	1.0115	8	0	106	20	632	166	79	34	2	0	0	0	0	0	0	0	0	0	0	0	0	0	0	0
TraesCS4A02G001800	0	0.506	1.819	1.246	0.928319	0.925964	0.932	0.9155	2	0	42	20	773	200	9	0	1	0	0	0	0	0	0	0	0	0	0	0	0	0	0	0
TraesCS4A02G001900	0	0.554	1.687	1.639	0.934064	1.0504	0.93	1.0485	6	0	41	5	771	196	9	19	0	0	0	0	0	0	0	0	0	0	0	0	0	0	0	0
TraesCS4A02G002000	0.001	0.36	1.784	1.301	0.92012	0.985859	0.928	0.993	6	0	7	5	809	214	4	1	1	0	0	0	0	0	0	0	0	0	0	0	0	0	0	0
TraesCS4A02G002100	0.005	0.343	1.576	1.019	0.75003	0.787427	0.75	0.789	3	0	410	56	411	164	3	0	0	0	0	0	0	0	0	0	0	0	0	0	0	0	0	0
TraesCS4A02G002200	0	0.459	1.817	1.315	0.893429	0.924632	0.892	0.932	2	0	50	8	774	211	0	1	1	0	0	0	0	0	0	0	0	0	0	0	0	0	0	0
TraesCS4A02G002300	0	0.394	2.145	1.559	1.04422	1.05151	1.026	1.0535	2	0	24	20	694	158	105	42	2	0	0	0	0	0	0	0	0	0	0	0	0	0	0	0
TraesCS4A02G002400	0	0.329	1.893	1.46	0.935262	0.974655	0.94	0.986	2	0	14	5	808	213	2	2	1	0	0	0	0	0	0	0	0	0	0	0	0	0	0	0
TraesCS4A02G002500	0.01	0.462	1.665	1.137	0.88431	0.904355	0.883	0.902	2	0	11	3	812	217	2	0	0	0	0	0	0	0	0	0	0	0	0	0	0	0	0	0
TraesCS4A02G002600	0	0.404	1.748	1.04	0.853548	0.86235	0.854	0.868	2	0	10	4	814	216	1	0	0	0	0	0	0	0	0	0	0	0	0	0	0	0	0	0
TraesCS4A02G002700	0.003	0.382	1.929	1.33	0.927388	0.924355	0.931	0.92	2	0	8	4	815	215	1	1	1	0	0	0	0	0	0	0	0	0	0	0	0	0	0	0
TraesCS4A02G002800	0	0.331	1.817	1.305	0.976511	0.995436	0.973	1.0025	2	0	7	5	814	212	3	3	1	0	0	0	0	0	0	0	0	0	0	0	0	0	0	0
TraesCS4A02G002900	0	0.487	2.849	1.735	1.07597	1.13833	1.06	1.142	2	0	27	6	659	158	132	56	2	0	3	0	2	0	0	0	0	0	0	0	0	0	0	0
TraesCS4A02G003000	0	0	2.299	1.642	0.91342	0.868186	0.974	0.935	80	23	100	16	497	171	148	10	1	0	1	0	0	0	0	0	0	0	0	0	0	0	0	0
TraesCS4A02G003100	0.002	0.249	2.198	1.633	1.09074	1.1136	1.078	1.1265	2	1	5	2	690	174	127	43	3	0	0	0	0	0	0	0	0	0	0	0	0	0	0	0
TraesCS4A02G003200	0.098	0.589	2.31	1.91	1.30771	1.13643	1.295	1.1225	2	0	14	7	351	147	388	64	71	2	1	0	0	0	0	0	0	0	0	0	0	0	0	0
TraesCS4A02G003300	0	0.492	2.382	1.391	1.03303	1.07034	1.023	1.0715	2	0	10	5	765	197	46	18	3	0	1	0	0	0	0	0	0	0	0	0	0	0	0	0
TraesCS4A02G003400	0	0.522	1.836	1.613	0.997459	1.05726	0.992	1.048	2	0	30	1	756	196	38	23	1	0	0	0	0	0	0	0	0	0	0	0	0	0	0	0
TraesCS4A02G003500	0	0.412	2.275	1.788	1.02914	1.0318	1.012	1.0355	2	0	108	28	565	148	147	42	4	2	1	0	0	0	0	0	0	0	0	0	0	0	0	0
TraesCS4A02G003600	0.003	0.549	1.589	1.298	0.885704	0.924468	0.891	0.921	4	0	18	5	803	214	2	1	0	0	0	0	0	0	0	0	0	0	0	0	0	0	0	0
TraesCS4A02G003700	0	0.367	1.882	1.498	0.910537	0.843464	0.897	0.834	4	0	128	76	669	138	23	6	3	0	0	0	0	0	0	0	0	0	0	0	0	0	0	0
TraesCS4A02G003800	0.004	0.417	1.884	1.31	0.958958	1.01692	0.958	1.0295	2	0	21	4	798	210	5	6	1	0	0	0	0	0	0	0	0	0	0	0	0	0	0	0
TraesCS4A02G003900	0	0.469	1.775	1.212	0.910967	0.905232	0.913	0.906	2	0	35	11	788	209	1	0	1	0	0	0	0	0	0	0	0	0	0	0	0	0	0	0
TraesCS4A02G004000	0	0.475	1.88	1.226	0.93638	0.960845	0.937	0.9645	2	0	15	2	807	218	2	0	1	0	0	0	0	0	0	0	0	0	0	0	0	0	0	0
TraesCS4A02G004100	0.122	0.473	1.485	1.067	0.847258	0.793918	0.836	0.785	2	0	98	63	725	157	2	0	0	0	0	0	0	0	0	0	0	0	0	0	0	0	0	0
TraesCS4A02G004200	0.047	0	2.806	1.87	1.27773	1.0972	1.251	1.2125	4	17	28	17	374	98	356	81	62	7	2	0	1	0	0	0	0	0	0	0	0	0	0	0
TraesCS4A02G004300	0.002	0	1.873	1.24	0.900349	0.833045	0.909	0.9555	8	30	8	3	809	187	1	0	1	0	0	0	0	0	0	0	0	0	0	0	0	0	0	0
TraesCS4A02G004400	0	0.377	1.778	1.363	0.909208	0.927364	0.912	0.924	2	0	16	2	807	217	1	1	1	0	0	0	0	0	0	0	0	0	0	0	0	0	0	0
TraesCS4A02G004500	0	0.519	1.808	1.249	0.9201	0.973941	0.924	0.97	2	0	28	5	795	215	1	0	1	0	0	0	0	0	0	0	0	0	0	0	0	0	0	0
TraesCS4A02G004600	0	0.428	1.667	1.242	0.912659	0.940568	0.915	0.939	2	0	20	5	803	215	2	0	0	0	0	0	0	0	0	0	0	0	0	0	0	0	0	0
TraesCS4A02G004700	0	0.467	2.175	1.2	0.935238	0.97595	0.936	0.9845	2	0	10	3	810	217	4	0	1	0	0	0	0	0	0	0	0	0	0	0	0	0	0	0
TraesCS4A02G004800	0	0.439	1.755	1.355	0.928016	0.974186	0.923	0.9725	2	0	38	5	782	213	4	2	1	0	0	0	0	0	0	0	0	0	0	0	0	0	0	0
TraesCS4A02G004900	0	0.306	1.881	1.331	0.913481	0.9656	0.916	0.966	2	0	15	5	807	213	2	2	1	0	0	0	0	0	0	0	0	0	0	0	0	0	0	0
TraesCS4A02G005000	0	0.283	1.975	1.29	0.987675	1.02568	0.983	1.026	2	0	0	4	820	212	4	4	1	0	0	0	0	0	0	0	0	0	0	0	0	0	0	0
TraesCS4A02G005100	0.011	0.251	1.591	1.178	0.847204	0.841391	0.848	0.839	2	0	38	28	786	192	1	0	0	0	0	0	0	0	0	0	0	0	0	0	0	0	0	0
TraesCS4A02G005200	0	0.457	2.114	1.42	0.958557	0.949423	0.957	0.95	5	0	75	22	710	193	34	5	3	0	0	0	0	0	0	0	0	0	0	0	0	0	0	0
TraesCS4A02G005300	0.161	0.197	1.931	1.681	1.03435	1.08214	1.107	1.114	10	2	173	26	406	137	233	55	5	0	0	0	0	0	0	0	0	0	0	0	0	0	0	0
TraesCS4A02G005400	0.517	0.304	2.162	1.757	0.945467	0.918723	0.938	0.9155	0	0	56	33	755	179	14	7	2	1	0	0	0	0	0	0	0	0	0	0	0	0	0	0
TraesCS4A02G005500	0.648	0.453	2.502	1.549	1.05279	1.02784	1.038	1.0355	0	0	13	10	725	188	85	22	3	0	1	0	0	0	0	0	0	0	0	0	0	0	0	0
TraesCS4A02G005600	0.648	0.411	2.312	1.536	1.01642	1.0795	1.003	1.082	0	0	22	5	749	183	53	32	2	0	1	0	0	0	0	0	0	0	0	0	0	0	0	0
TraesCS4A02G005700	0.228	0.469	2.245	2.069	0.863456	0.926673	0.854	0.9165	1	0	249	36	550	175	26	8	1	1	0	0	0	0	0	0	0	0	0	0	0	0	0	0
TraesCS4A02G005800	0.615	0.064	2.015	1.878	1.0817	1.096	1.067	1.0865	0	1	18	11	659	162	144	45	6	1	0	0	0	0	0	0	0	0	0	0	0	0	0	0
TraesCS4A02G005900	0.424	0.463	2.103	1.292	0.909318	0.9745	0.906	0.988	0	0	32	11	791	208	2	1	2	0	0	0	0	0	0	0	0	0	0	0	0	0	0	0
TraesCS4A02G006000	0.615	0.382	2.159	1.363	0.962258	1.01362	0.956	1.018	0	0	26	5	790	209	9	6	2	0	0	0	0	0	0	0	0	0	0	0	0	0	0	0
TraesCS4A02G006100	0.478	0.289	2.067	1.626	1.01664	0.999614	1.012	0.9805	0	0	31	17	742	173	51	30	3	0	0	0	0	0	0	0	0	0	0	0	0	0	0	0
TraesCS4A02G006200	0.252	0.392	1.973	1.317	0.966712	0.981391	0.965	1.002	0	0	9	6	815	212	0	2	3	0	0	0	0	0	0	0	0	0	0	0	0	0	0	0
TraesCS4A02G006300	0.503	0.369	1.51	1.092	0.738612	0.748818	0.735	0.7465	0	0	473	115	351	105	3	0	0	0	0	0	0	0	0	0	0	0	0	0	0	0	0	0
TraesCS4A02G006400	0.704	0.586	13.499	4.981	1.23816	1.27047	1.011	1.0635	0	0	2	3	763	198	9	3	8	0	0	0	11	1	1	0	11	10	0	4	2	1	20	0
TraesCS4A02G006500	0.494	0.598	1.963	1.476	0.932602	1.01866	0.931	1.016	0	0	17	2	806	211	3	7	1	0	0	0	0	0	0	0	0	0	0	0	0	0	0	0
TraesCS4A02G006600	0.66	0.779	3.064	1.522	1.01162	1.04151	0.963	1.038	0	0	5	0	789	209	8	11	9	0	4	0	12	0	0	0	0	0	0	0	0	0	0	0
TraesCS4A02G006700	0.015	0.375	2.026	1.429	0.991459	1.02169	0.989	1.0165	1	0	9	2	808	217	5	1	4	0	0	0	0	0	0	0	0	0	0	0	0	0	0	0
TraesCS4A02G006800	0.542	0.425	1.686	1.34	0.867844	0.893023	0.864	0.9	0	0	43	14	780	205	4	1	0	0	0	0	0	0	0	0	0	0	0	0	0	0	0	0
TraesCS4A02G006900	0.004	0.368	2.383	1.483	1.01633	1.02664	1.004	1.029	2	0	1	5	803	205	17	10	3	0	1	0	0	0	0	0	0	0	0	0	0	0	0	0
TraesCS4A02G007000	0.622	0.311	1.914	1.182	0.898354	0.925223	0.894	0.925	0	0	63	7	760	213	2	0	2	0	0	0	0	0	0	0	0	0	0	0	0	0	0	0
TraesCS4A02G007100	0.368	0.444	1.932	1.363	0.916944	0.947132	0.914	0.951	0	0	14	5	809	212	3	3	1	0	0	0	0	0	0	0	0	0	0	0	0	0	0	0
TraesCS4A02G007200	0.337	0.404	1.628	1.571	0.81108	0.781264	0.8	0.7665	0	0	319	103	490	116	18	1	0	0	0	0	0	0	0	0	0	0	0	0	0	0	0	0
TraesCS4A02G007300	0.747	0.583	2.433	1.522	1.09411	1.09497	1.087	1.084	0	0	1	3	745	193	77	24	1	0	3	0	0	0	0	0	0	0	0	0	0	0	0	0
TraesCS4A02G007400	0.666	0.411	2.001	1.219	0.911563	0.9418	0.906	0.935	0	0	17	2	807	218	2	0	1	0	0	0	0	0	0	0	0	0	0	0	0	0	0	0
TraesCS4A02G007500	0.661	0.528	2.038	1.226	0.935459	0.970414	0.93	0.9745	0	0	19	5	804	215	2	0	2	0	0	0	0	0	0	0	0	0	0	0	0	0	0	0
TraesCS4A02G007600	0.679	0.507	1.96	1.238	0.941092	0.982673	0.936	0.99	0	0	12	3	811	217	1	0	3	0	0	0	0	0	0	0	0	0	0	0	0	0	0	0
TraesCS4A02G007700	0.421	0.157	2.071	1.702	1.00842	1.07383	0.996	1.0705	0	1	106	13	603	157	115	49	3	0	0	0	0	0	0	0	0	0	0	0	0	0	0	0
TraesCS4A02G007800	0	0.204	2.3	1.341	0.874891	0.809423	0.869	0.779	5	1	186	88	615	128	20	3	0	0	1	0	0	0	0	0	0	0	0	0	0	0	0	0
TraesCS4A02G007900	0	0.4	2.122	1.487	1.00569	0.977105	1.012	0.9815	10	0	19	9	756	208	38	3	4	0	0	0	0	0	0	0	0	0	0	0	0	0	0	0
TraesCS4A02G008000	0.417	0.333	2.033	1.431	0.828528	0.789336	0.821	0.7805	0	0	248	97	574	119	4	4	1	0	0	0	0	0	0	0	0	0	0	0	0	0	0	0
TraesCS4A02G008100	0.476	0.398	2.073	1.239	0.935312	0.974964	0.931	0.9825	0	0	11	7	811	213	3	0	2	0	0	0	0	0	0	0	0	0	0	0	0	0	0	0
TraesCS4A02G008300	0.628	0.568	2.948	1.259	0.959012	0.917291	0.958	0.92	0	0	14	8	807	211	3	1	1	0	0	0	2	0	0	0	0	0	0	0	0	0	0	0
TraesCS4A02G008400	0.016	0.328	3.253	1.692	0.973868	0.983573	0.959	0.9795	1	0	61	14	719	193	42	13	2	0	1	0	0	0	1	0	0	0	0	0	0	0	0	0
TraesCS4A02G008500	0	0.348	2.397	1.563	0.929099	0.996418	0.917	0.9725	1	0	79	17	724	180	22	23	0	0	1	0	0	0	0	0	0	0	0	0	0	0	0	0
TraesCS4A02G008600	0.336	0.349	1.421	0.997	0.785388	0.711823	0.797	0.7125	0	0	237	130	588	90	2	0	0	0	0	0	0	0	0	0	0	0	0	0	0	0	0	0
TraesCS4A02G008700	0.47	0.416	1.589	1.251	0.870501	0.889318	0.866	0.89	0	0	24	11	801	208	2	1	0	0	0	0	0	0	0	0	0	0	0	0	0	0	0	0
TraesCS4A02G008800	0	0.518	2.237	1.516	1.0117	1.0681	1.007	1.057	2	0	26	4	766	189	30	27	3	0	0	0	0	0	0	0	0	0	0	0	0	0	0	0
TraesCS4A02G008900	0.597	0.436	1.851	1.382	0.90636	0.943173	0.901	0.942	0	0	35	15	790	203	1	2	1	0	0	0	0	0	0	0	0	0	0	0	0	0	0	0
TraesCS4A02G009000	0	0.467	1.83	1.467	0.989189	0.988386	0.987	0.9825	2	0	10	5	804	210	10	5	1	0	0	0	0	0	0	0	0	0	0	0	0	0	0	0
TraesCS4A02G009100	0.538	0.585	1.857	1.629	1.02187	1.06817	1.011	1.0685	0	0	27	8	726	172	72	40	2	0	0	0	0	0	0	0	0	0	0	0	0	0	0	0
TraesCS4A02G009200	0.544	0.456	1.783	1.247	0.933782	0.985918	0.934	0.997	0	0	18	5	808	215	0	0	1	0	0	0	0	0	0	0	0	0	0	0	0	0	0	0
TraesCS4A02G009300	0.436	0.332	2.321	1.927	0.973562	0.919545	0.969	0.9285	0	0	130	49	604	156	91	14	1	1	1	0	0	0	0	0	0	0	0	0	0	0	0	0
TraesCS4A02G009311	0.353	0.356	2.12	1.664	1.02006	0.996655	0.998	0.9935	0	0	113	33	570	159	138	28	6	0	0	0	0	0	0	0	0	0	0	0	0	0	0	0
TraesCS4A02G009400	0.745	0.557	1.926	1.148	0.958381	0.964059	0.955	0.957	0	0	1	1	824	219	1	0	1	0	0	0	0	0	0	0	0	0	0	0	0	0	0	0
TraesCS4A02G009500	0.563	0.349	2.26	1.642	1.05255	1.03877	1.05	1.0305	0	0	26	13	692	175	108	32	0	0	1	0	0	0	0	0	0	0	0	0	0	0	0	0
TraesCS4A02G009600	0.072	0.061	2.109	1.521	1.0174	0.935764	1.012	0.9605	10	3	23	57	715	134	77	26	2	0	0	0	0	0	0	0	0	0	0	0	0	0	0	0
TraesCS4A02G009700	0.472	0.537	2	1.611	0.97218	1.03085	0.967	1.035	0	0	55	8	740	200	30	12	2	0	0	0	0	0	0	0	0	0	0	0	0	0	0	0
TraesCS4A02G009800	0.613	0.404	1.99	1.607	0.998585	0.984386	0.987	0.9695	0	0	33	15	742	193	49	12	3	0	0	0	0	0	0	0	0	0	0	0	0	0	0	0
TraesCS4A02G009900	0	0.495	2.422	1.771	0.878614	0.969718	0.886	0.9575	13	0	111	17	696	192	5	10	1	1	1	0	0	0	0	0	0	0	0	0	0	0	0	0
TraesCS4A02G010000	0	0.442	1.964	1.22	0.91488	0.945327	0.921	0.946	13	0	8	6	801	214	3	0	2	0	0	0	0	0	0	0	0	0	0	0	0	0	0	0
TraesCS4A02G010100	0.355	0.515	1.885	1.356	0.90138	0.885027	0.894	0.878	0	0	147	45	663	173	16	2	1	0	0	0	0	0	0	0	0	0	0	0	0	0	0	0
TraesCS4A02G010200	1.357	0.798	3.994	2.886	2.00299	2.06972	1.981	2.065	0	0	0	0	0	2	105	21	596	141	122	55	3	1	0	0	1	0	0	0	0	0	0	0
TraesCS4A02G010300	0.496	0.504	1.933	1.473	0.96111	1.01646	0.953	1.0195	0	0	8	6	817	211	1	3	1	0	0	0	0	0	0	0	0	0	0	0	0	0	0	0
TraesCS4A02G010400	0	0.479	1.928	1.296	0.952114	0.986123	0.949	0.981	1	0	6	5	818	209	1	6	1	0	0	0	0	0	0	0	0	0	0	0	0	0	0	0
TraesCS4A02G010500	0.229	0.344	1.549	1.587	0.868901	0.9263	0.866	0.9225	1	0	112	12	712	206	2	2	0	0	0	0	0	0	0	0	0	0	0	0	0	0	0	0
TraesCS4A02G010600	0.584	0.307	1.918	1.376	0.968133	0.960964	0.958	0.972	0	0	30	9	780	209	16	2	1	0	0	0	0	0	0	0	0	0	0	0	0	0	0	0
TraesCS4A02G010700	0.548	0.295	2.225	1.493	1.00239	1.01564	0.988	1.017	0	0	43	10	726	192	56	18	2	0	0	0	0	0	0	0	0	0	0	0	0	0	0	0
TraesCS4A02G010800	0.444	0.263	1.739	1.27	0.882306	0.91245	0.875	0.9185	0	0	16	6	808	213	3	1	0	0	0	0	0	0	0	0	0	0	0	0	0	0	0	0
TraesCS4A02G010900	0.402	0.248	2.806	2.466	1.11988	1.21751	1.105	1.2185	0	1	74	20	516	100	215	91	20	6	1	2	1	0	0	0	0	0	0	0	0	0	0	0
TraesCS4A02G011000	0.476	0.218	1.973	1.356	0.95026	0.951895	0.948	0.961	0	1	9	5	816	213	1	1	1	0	0	0	0	0	0	0	0	0	0	0	0	0	0	0
TraesCS4A02G011100	0.377	0.479	1.863	1.231	0.927852	1.00143	0.924	1.0035	0	0	5	4	820	216	1	0	1	0	0	0	0	0	0	0	0	0	0	0	0	0	0	0
TraesCS4A02G011200	0	0.373	1.918	1.463	0.966273	0.979195	0.96	0.9695	4	0	104	22	662	176	55	22	2	0	0	0	0	0	0	0	0	0	0	0	0	0	0	0
TraesCS4A02G011300	0.47	0.445	2.09	1.692	0.987372	0.983082	0.978	0.975	0	0	72	15	689	189	65	16	1	0	0	0	0	0	0	0	0	0	0	0	0	0	0	0
TraesCS4A02G011400	0	0.45	1.97	1.725	0.926074	1.01046	0.925	0.995	14	0	125	19	634	179	53	22	1	0	0	0	0	0	0	0	0	0	0	0	0	0	0	0
TraesCS4A02G011500	0.339	0.546	2.076	1.503	0.973778	1.0234	0.958	1.035	0	0	116	20	628	172	76	28	7	0	0	0	0	0	0	0	0	0	0	0	0	0	0	0
TraesCS4A02G011600	0.691	0.552	1.927	1.324	0.959566	0.999118	0.953	0.9985	0	0	8	4	811	211	7	5	1	0	0	0	0	0	0	0	0	0	0	0	0	0	0	0
TraesCS4A02G011700	0.509	0.49	1.794	1.325	0.943819	0.947582	0.944	0.9415	0	0	47	12	773	205	6	3	1	0	0	0	0	0	0	0	0	0	0	0	0	0	0	0
TraesCS4A02G011800	0.453	0.409	2.171	1.542	0.931526	0.940155	0.921	0.9415	0	0	137	31	645	178	44	11	1	0	0	0	0	0	0	0	0	0	0	0	0	0	0	0
TraesCS4A02G011900	0.455	0.365	1.732	1.16	0.874549	0.875182	0.872	0.885	0	0	48	30	778	190	1	0	0	0	0	0	0	0	0	0	0	0	0	0	0	0	0	0
TraesCS4A02G012000	0.377	0.378	1.841	1.368	0.921181	0.941995	0.926	0.9475	0	0	32	11	792	207	2	2	1	0	0	0	0	0	0	0	0	0	0	0	0	0	0	0
TraesCS4A02G012100	0.545	0.367	2.115	1.319	0.941135	0.885809	0.927	0.8845	0	0	79	60	725	157	21	3	2	0	0	0	0	0	0	0	0	0	0	0	0	0	0	0
TraesCS4A02G012200	0.437	0.456	1.903	1.36	0.935623	0.992155	0.938	0.998	0	0	12	6	813	212	1	2	1	0	0	0	0	0	0	0	0	0	0	0	0	0	0	0
TraesCS4A02G012300	0	0.535	1.595	1.447	0.909844	1.02306	0.903	1.03	1	0	58	8	764	200	4	12	0	0	0	0	0	0	0	0	0	0	0	0	0	0	0	0
TraesCS4A02G012400	0	0.612	1.896	1.919	1.07224	1.17475	1.054	1.1755	1	0	19	4	675	136	128	78	4	2	0	0	0	0	0	0	0	0	0	0	0	0	0	0
TraesCS4A02G012500	0	0.434	1.807	1.51	0.919729	1.00325	0.913	1.014	1	0	116	16	692	191	17	13	1	0	0	0	0	0	0	0	0	0	0	0	0	0	0	0
TraesCS4A02G012600	0.003	0.508	1.888	1.365	0.942917	1.02395	0.946	1.029	1	0	26	6	798	206	1	8	1	0	0	0	0	0	0	0	0	0	0	0	0	0	0	0
TraesCS4A02G012700	0.016	0.232	1.924	1.952	0.955356	1.11291	0.931	1.1335	1	1	170	17	549	135	105	65	2	2	0	0	0	0	0	0	0	0	0	0	0	0	0	0
TraesCS4A02G012800	0	0.356	1.855	1.365	0.921756	0.889886	0.916	0.9105	1	0	76	52	740	165	9	3	1	0	0	0	0	0	0	0	0	0	0	0	0	0	0	0
TraesCS4A02G012900	0.101	0.429	1.67	1.244	0.968427	0.998005	0.964	1.004	1	0	4	3	820	217	2	0	0	0	0	0	0	0	0	0	0	0	0	0	0	0	0	0
TraesCS4A02G013000	0	0.272	1.686	1.47	0.935238	0.902941	0.93	0.885	1	0	92	50	711	163	23	7	0	0	0	0	0	0	0	0	0	0	0	0	0	0	0	0
TraesCS4A02G013200	0.014	0.424	1.391	1.009	0.785085	0.779127	0.779	0.784	1	0	297	78	527	142	2	0	0	0	0	0	0	0	0	0	0	0	0	0	0	0	0	0
TraesCS4A02G013300	0	0.404	1.969	1.562	1.07929	1.05355	1.07	1.06	1	0	31	13	646	174	147	33	2	0	0	0	0	0	0	0	0	0	0	0	0	0	0	0
TraesCS4A02G013400	0.001	0.596	1.886	1.175	0.919856	0.945891	0.914	0.957	1	0	8	5	816	215	1	0	1	0	0	0	0	0	0	0	0	0	0	0	0	0	0	0
TraesCS4A02G013500	0	0.272	1.864	1.214	0.951052	0.945377	0.951	0.9615	1	0	14	8	810	212	1	0	1	0	0	0	0	0	0	0	0	0	0	0	0	0	0	0
TraesCS4A02G013600	0	0.39	1.925	1.767	0.985511	1.01191	0.981	0.9875	1	0	63	15	706	182	56	22	1	1	0	0	0	0	0	0	0	0	0	0	0	0	0	0
TraesCS4A02G013700	0.028	0.513	1.816	1.375	0.932813	1.00846	0.934	1.0155	1	0	8	3	816	216	1	1	1	0	0	0	0	0	0	0	0	0	0	0	0	0	0	0
TraesCS4A02G013800	0	0.505	1.95	1.292	0.912381	0.962245	0.918	0.958	11	0	28	6	783	213	4	1	1	0	0	0	0	0	0	0	0	0	0	0	0	0	0	0
TraesCS4A02G013900	0.528	0.654	2.288	1.71	1.15792	1.1969	1.148	1.199	0	0	6	5	564	130	254	85	2	0	1	0	0	0	0	0	0	0	0	0	0	0	0	0
TraesCS4A02G014000	0.593	0.391	1.811	1.433	0.953178	0.903636	0.946	0.8905	0	0	43	29	771	189	12	2	1	0	0	0	0	0	0	0	0	0	0	0	0	0	0	0
TraesCS4A02G014100	0.645	0.415	1.827	1.294	0.912807	0.879077	0.909	0.8785	0	0	32	14	793	205	1	1	1	0	0	0	0	0	0	0	0	0	0	0	0	0	0	0
TraesCS4A02G014200	0.469	0.456	1.835	1.274	0.926092	0.963927	0.924	0.9615	0	0	13	4	812	215	1	1	1	0	0	0	0	0	0	0	0	0	0	0	0	0	0	0
TraesCS4A02G014300	0.032	0.499	1.818	1.281	0.890843	0.965436	0.891	0.9755	2	0	47	5	777	214	0	1	1	0	0	0	0	0	0	0	0	0	0	0	0	0	0	0
TraesCS4A02G014400	0	0.344	1.604	1.741	0.928537	0.990959	0.909	0.9745	1	0	160	31	607	164	59	25	0	0	0	0	0	0	0	0	0	0	0	0	0	0	0	0
TraesCS4A02G014500	0	0.485	1.938	1.293	0.904889	0.9535	0.905	0.95	1	0	31	5	793	214	1	1	1	0	0	0	0	0	0	0	0	0	0	0	0	0	0	0
TraesCS4A02G014600	0	0.502	1.846	1.196	0.924794	0.949077	0.925	0.9495	1	0	31	8	793	212	1	0	1	0	0	0	0	0	0	0	0	0	0	0	0	0	0	0
TraesCS4A02G014700	0	0.502	1.761	1.181	0.978715	0.946582	0.976	0.945	1	0	7	5	811	215	7	0	1	0	0	0	0	0	0	0	0	0	0	0	0	0	0	0
TraesCS4A02G014800	0	0.492	1.988	1.189	0.963473	0.934168	0.959	0.939	1	0	9	6	811	214	5	0	1	0	0	0	0	0	0	0	0	0	0	0	0	0	0	0
TraesCS4A02G014900	0	0.527	2.094	1.797	1.0064	1.10132	0.999	1.0975	1	0	52	8	704	171	68	39	2	2	0	0	0	0	0	0	0	0	0	0	0	0	0	0
TraesCS4A02G015000	0.003	0.371	2.533	1.788	1.04161	1.07884	1.04	1.081	1	0	59	18	633	152	132	49	1	1	1	0	0	0	0	0	0	0	0	0	0	0	0	0
TraesCS4A02G015100	0	0.404	1.968	1.618	0.989894	1.07436	0.977	1.0745	1	0	93	11	649	165	81	44	3	0	0	0	0	0	0	0	0	0	0	0	0	0	0	0
TraesCS4A02G015200	0	0.375	2.26	1.731	1.10166	1.03688	1.081	1.017	1	0	56	22	554	163	209	35	6	0	1	0	0	0	0	0	0	0	0	0	0	0	0	0
TraesCS4A02G015300	0.438	0.467	1.901	1.598	0.941696	0.932836	0.924	0.933	0	0	105	30	690	182	30	8	2	0	0	0	0	0	0	0	0	0	0	0	0	0	0	0
TraesCS4A02G015400	0.56	0.44	1.628	0.983	0.82766	0.782509	0.825	0.789	0	0	93	70	733	150	1	0	0	0	0	0	0	0	0	0	0	0	0	0	0	0	0	0
TraesCS4A02G015500	0.296	0.211	1.548	1.554	0.760956	0.736541	0.754	0.732	0	1	409	125	414	91	4	3	0	0	0	0	0	0	0	0	0	0	0	0	0	0	0	0
TraesCS4A02G015600	0.348	0.336	1.968	1.667	0.929741	0.964723	0.931	0.9655	0	0	134	36	658	166	34	18	1	0	0	0	0	0	0	0	0	0	0	0	0	0	0	0
TraesCS4A02G015700	0.644	0.347	1.78	1.383	1.01992	0.950964	1.012	0.9455	0	0	10	9	770	209	45	2	2	0	0	0	0	0	0	0	0	0	0	0	0	0	0	0
TraesCS4A02G015800	0.382	0.4	1.734	1.175	0.917166	0.914618	0.914	0.9225	0	0	13	8	812	212	2	0	0	0	0	0	0	0	0	0	0	0	0	0	0	0	0	0
TraesCS4A02G015900	0.705	0.403	1.994	1.164	0.979209	0.974314	0.975	0.9835	0	0	6	5	819	215	1	0	1	0	0	0	0	0	0	0	0	0	0	0	0	0	0	0
TraesCS4A02G016000	0.573	0.509	1.916	1.513	0.990551	1.0405	0.978	1.0385	0	0	36	7	747	199	43	14	1	0	0	0	0	0	0	0	0	0	0	0	0	0	0	0
TraesCS4A02G016100	0	0	2.31	2.323	1.04714	1.15178	1.074	1.1855	50	9	44	7	532	119	191	79	9	5	1	1	0	0	0	0	0	0	0	0	0	0	0	0
TraesCS4A02G016200	0.399	0.26	1.358	0.912	0.67443	0.641795	0.668	0.643	0	0	694	192	132	28	1	0	0	0	0	0	0	0	0	0	0	0	0	0	0	0	0	0
TraesCS4A02G016300	0	0.496	1.73	1.452	0.921667	0.978105	0.919	0.9795	5	0	44	5	774	213	4	2	0	0	0	0	0	0	0	0	0	0	0	0	0	0	0	0
TraesCS4A02G016400	0.7	0.565	1.84	1.116	0.939872	0.942205	0.934	0.9485	0	0	4	3	821	217	1	0	1	0	0	0	0	0	0	0	0	0	0	0	0	0	0	0
TraesCS4A02G016500	0.532	0.468	2.191	1.802	1.0303	1.0285	1.016	1.02	0	0	27	9	724	187	74	23	2	1	0	0	0	0	0	0	0	0	0	0	0	0	0	0
TraesCS4A02G016600	0.509	0.431	1.649	1.218	0.759102	0.777177	0.757	0.7755	0	0	385	77	441	143	1	0	0	0	0	0	0	0	0	0	0	0	0	0	0	0	0	0
TraesCS4A02G016700	0.35	0.406	1.649	1.437	0.911453	0.9136	0.904	0.912	0	0	131	34	679	180	17	6	0	0	0	0	0	0	0	0	0	0	0	0	0	0	0	0
TraesCS4A02G016800	0.648	0.488	1.988	1.31	0.971978	1.0096	0.968	1.016	0	0	8	4	813	214	5	2	1	0	0	0	0	0	0	0	0	0	0	0	0	0	0	0
TraesCS4A02G016900	0.238	0.423	2.734	1.302	0.980002	0.97785	0.929	0.984	1	0	17	6	749	212	36	2	20	0	4	0	0	0	0	0	0	0	0	0	0	0	0	0
TraesCS4A02G017000	0.469	0.36	2.301	1.957	1.04624	0.977982	1.031	0.9695	0	0	91	56	582	119	150	44	3	1	1	0	0	0	0	0	0	0	0	0	0	0	0	0
TraesCS4A02G017100	0.347	0.45	2.743	1.954	1.13483	1.18998	1.122	1.186	0	0	67	11	487	113	255	91	16	5	2	0	0	0	0	0	0	0	0	0	0	0	0	0
TraesCS4A02G017200	0.484	0.425	1.511	1.294	0.848012	0.851682	0.844	0.862	0	0	128	48	697	171	2	1	0	0	0	0	0	0	0	0	0	0	0	0	0	0	0	0
TraesCS4A02G017300	0.609	0.442	1.887	1.383	0.935169	1.00793	0.937	1.017	0	0	11	6	814	212	1	2	1	0	0	0	0	0	0	0	0	0	0	0	0	0	0	0
TraesCS4A02G017400	0.49	0.433	1.928	1.649	1.03997	1.12823	1.032	1.1405	0	0	6	5	769	175	51	40	1	0	0	0	0	0	0	0	0	0	0	0	0	0	0	0
TraesCS4A02G017500	0.433	0.391	1.834	1.529	0.942867	1.02203	0.939	1.0255	0	0	88	10	715	193	23	17	1	0	0	0	0	0	0	0	0	0	0	0	0	0	0	0
TraesCS4A02G017600	0.623	0.431	1.707	1.379	0.955487	1.02673	0.948	1.0315	0	0	52	8	755	199	20	13	0	0	0	0	0	0	0	0	0	0	0	0	0	0	0	0
TraesCS4A02G017700	0.622	0.548	1.889	1.254	0.946356	0.9724	0.941	0.9835	0	0	18	11	804	208	4	1	1	0	0	0	0	0	0	0	0	0	0	0	0	0	0	0
TraesCS4A02G017800	1.327	0.885	3.284	2.566	1.93509	1.96529	1.93	1.9755	0	0	0	0	0	3	103	10	700	197	23	10	0	0	1	0	0	0	0	0	0	0	0	0
TraesCS4A02G017900	1.327	0.885	3.284	2.566	1.93509	1.96529	1.93	1.9755	0	0	0	0	0	3	103	10	700	197	23	10	0	0	1	0	0	0	0	0	0	0	0	0
TraesCS4A02G018000	0.618	0.38	1.672	1.203	0.907129	0.926855	0.908	0.9335	0	0	34	7	790	213	3	0	0	0	0	0	0	0	0	0	0	0	0	0	0	0	0	0
TraesCS4A02G018100	0.581	0.445	1.934	1.514	0.966912	1.01764	0.966	1.017	0	0	48	9	754	199	24	12	1	0	0	0	0	0	0	0	0	0	0	0	0	0	0	0
TraesCS4A02G018200	0.487	0.382	2.278	2.656	0.975138	1.1236	0.964	1.0865	0	0	117	7	633	158	73	49	3	4	1	2	0	0	0	0	0	0	0	0	0	0	0	0
TraesCS4A02G018300	0.537	0.269	2.505	1.769	1.11841	1.07546	1.108	1.09	0	0	36	24	570	140	212	55	6	1	3	0	0	0	0	0	0	0	0	0	0	0	0	0
TraesCS4A02G018400	0.655	0.508	4.225	3.412	1.45215	1.48798	1.354	1.503	0	0	9	1	330	57	337	115	90	42	26	3	29	1	3	1	3	0	0	0	0	0	0	0
TraesCS4A02G018500	0	0.142	1.926	1.597	0.775664	0.677573	0.694	0.6175	36	4	408	164	323	42	57	10	3	0	0	0	0	0	0	0	0	0	0	0	0	0	0	0
TraesCS4A02G018600	0	0.531	2.104	1.609	1.02707	0.996255	1.029	0.994	6	0	25	14	724	192	70	14	2	0	0	0	0	0	0	0	0	0	0	0	0	0	0	0
TraesCS4A02G018700	0.002	0.439	1.868	1.192	0.953516	0.943509	0.956	0.944	6	0	6	6	812	214	2	0	1	0	0	0	0	0	0	0	0	0	0	0	0	0	0	0
TraesCS4A02G018800	0.654	0.504	2.191	1.484	1.0036	1.03259	0.992	1.0345	0	0	9	2	777	209	40	9	1	0	0	0	0	0	0	0	0	0	0	0	0	0	0	0
TraesCS4A02G018900	0.113	0.119	1.704	1.478	0.76037	0.816436	0.809	0.8925	39	11	306	76	456	111	26	22	0	0	0	0	0	0	0	0	0	0	0	0	0	0	0	0
TraesCS4A02G019000	0.636	0.273	1.965	1.305	0.920782	0.947673	0.92	0.956	0	0	36	10	789	209	1	1	1	0	0	0	0	0	0	0	0	0	0	0	0	0	0	0
TraesCS4A02G019100	0.606	0.302	1.785	1.191	0.929044	0.954195	0.926	0.9545	0	0	11	8	814	212	1	0	1	0	0	0	0	0	0	0	0	0	0	0	0	0	0	0
TraesCS4A02G019200	0.663	0.288	1.902	1.363	0.95174	1.00288	0.951	1.011	0	0	12	8	810	210	4	2	1	0	0	0	0	0	0	0	0	0	0	0	0	0	0	0
TraesCS4A02G019300	0	0.488	2.406	1.325	0.946718	0.890282	0.95	0.8845	5	0	51	38	748	180	22	2	0	0	1	0	0	0	0	0	0	0	0	0	0	0	0	0
TraesCS4A02G019400	0	0.37	2.124	1.384	0.983201	0.892518	0.996	0.93	5	0	105	55	638	158	78	7	1	0	0	0	0	0	0	0	0	0	0	0	0	0	0	0
TraesCS4A02G019500	0	0.551	1.732	1.565	1.01857	1.0571	1.022	1.063	5	0	14	1	769	206	39	13	0	0	0	0	0	0	0	0	0	0	0	0	0	0	0	0
TraesCS4A02G019600	0.202	0.246	1.441	1.21	0.851458	0.830109	0.922	0.948	2	1	132	58	692	161	1	0	0	0	0	0	0	0	0	0	0	0	0	0	0	0	0	0
TraesCS4A02G019700	0	0	1.624	1.88	0.923712	0.8632	1.042	1.0875	128	56	9	2	544	111	146	50	0	1	0	0	0	0	0	0	0	0	0	0	0	0	0	0
TraesCS4A02G019800	0.605	0.44	1.911	1.852	0.979115	1.10545	0.975	1.086	0	0	24	6	775	169	27	42	1	3	0	0	0	0	0	0	0	0	0	0	0	0	0	0
TraesCS4A02G019900	0.555	0.398	1.692	1.208	0.84311	0.853418	0.838	0.855	0	0	123	27	703	193	1	0	0	0	0	0	0	0	0	0	0	0	0	0	0	0	0	0
TraesCS4A02G020000	0.018	0.534	2.09	1.686	1.03633	0.931791	1.013	0.9255	2	0	38	38	665	171	120	11	2	0	0	0	0	0	0	0	0	0	0	0	0	0	0	0
TraesCS4A02G020100	0	0.39	1.927	1.415	0.966993	1.04329	0.965	1.055	2	0	12	7	806	204	6	9	1	0	0	0	0	0	0	0	0	0	0	0	0	0	0	0
TraesCS4A02G020200	0.422	0.442	2.047	1.304	1.00401	0.942545	1.005	0.9445	0	0	23	15	772	203	31	2	1	0	0	0	0	0	0	0	0	0	0	0	0	0	0	0
TraesCS4A02G020400	0.37	0.352	1.773	1.09	0.844929	0.781991	0.846	0.7885	0	0	90	72	736	148	0	0	1	0	0	0	0	0	0	0	0	0	0	0	0	0	0	0
TraesCS4A02G020500	0.737	0.437	2.029	1.319	1.00909	0.980559	1.001	0.9845	0	0	2	6	807	212	17	2	1	0	0	0	0	0	0	0	0	0	0	0	0	0	0	0
TraesCS4A02G020600	0.72	0.367	1.912	1.439	0.939213	0.983664	0.935	0.982	0	0	5	4	820	212	1	4	1	0	0	0	0	0	0	0	0	0	0	0	0	0	0	0
TraesCS4A02G020700	1.199	0.701	4.323	3.121	1.96952	2.095	1.96	2.0745	0	0	0	1	1	1	182	32	519	118	117	55	7	13	0	0	0	0	1	0	0	0	0	0
TraesCS4A02G020900	0.651	0.424	1.378	1.329	0.898491	0.888	0.894	0.884	0	0	32	14	793	204	2	2	0	0	0	0	0	0	0	0	0	0	0	0	0	0	0	0
TraesCS4A02G021000	0.696	0.521	1.348	1.207	0.944963	1.01097	0.945	1.015	0	0	4	3	822	217	1	0	0	0	0	0	0	0	0	0	0	0	0	0	0	0	0	0
TraesCS4A02G021100	0.623	0.499	1.68	1.243	0.952115	0.981623	0.947	0.9885	0	0	9	4	817	216	1	0	0	0	0	0	0	0	0	0	0	0	0	0	0	0	0	0
TraesCS4A02G021200	0.64	0.4	1.256	1.279	0.925041	0.980927	0.923	0.981	0	0	6	5	819	214	2	1	0	0	0	0	0	0	0	0	0	0	0	0	0	0	0	0
TraesCS4A02G021300	0.616	0.402	1.447	2.054	0.938654	0.892795	0.931	0.88	0	0	55	23	759	194	13	2	0	1	0	0	0	0	0	0	0	0	0	0	0	0	0	0
TraesCS4A02G021400	0.459	0.306	1.177	1.308	0.74374	0.760873	0.739	0.755	0	0	458	102	369	117	0	1	0	0	0	0	0	0	0	0	0	0	0	0	0	0	0	0
TraesCS4A02G021500	0.699	0.421	2.095	1.891	1.08594	1.10922	1.076	1.111	0	0	2	6	722	165	101	47	2	2	0	0	0	0	0	0	0	0	0	0	0	0	0	0
TraesCS4A02G021600	0.476	0.481	1.887	1.228	0.920277	0.948841	0.922	0.9465	0	0	29	2	795	218	2	0	1	0	0	0	0	0	0	0	0	0	0	0	0	0	0	0
TraesCS4A02G021700	0.688	0.494	1.9	1.388	0.952852	1.04227	0.952	1.05	0	0	11	3	814	210	1	7	1	0	0	0	0	0	0	0	0	0	0	0	0	0	0	0
TraesCS4A02G021800	0.544	0.417	1.365	1.378	0.917524	0.966918	0.916	0.961	0	0	39	5	787	212	1	3	0	0	0	0	0	0	0	0	0	0	0	0	0	0	0	0
TraesCS4A02G021900	0.515	0.322	1.715	1.357	0.947502	0.911364	0.934	0.9105	0	0	72	30	724	185	31	5	0	0	0	0	0	0	0	0	0	0	0	0	0	0	0	0
TraesCS4A02G022000	0.406	0.459	1.409	1.251	0.90079	0.943877	0.901	0.9465	0	0	8	5	817	214	2	1	0	0	0	0	0	0	0	0	0	0	0	0	0	0	0	0
TraesCS4A02G022100	0.631	0.686	1.7	1.545	1.01822	1.09715	1.011	1.0975	0	0	23	2	751	179	53	39	0	0	0	0	0	0	0	0	0	0	0	0	0	0	0	0
TraesCS4A02G022200	0.663	0.545	1.396	1.291	0.998356	0.964877	1	0.9875	0	0	3	8	823	211	1	1	0	0	0	0	0	0	0	0	0	0	0	0	0	0	0	0
TraesCS4A02G022400	0.423	0.492	1.338	1.559	0.897516	0.913964	0.897	0.9055	0	0	44	7	782	212	1	1	0	0	0	0	0	0	0	0	0	0	0	0	0	0	0	0
TraesCS4A02G022500	0.477	0.515	1.382	1.226	0.928903	0.959945	0.929	0.9595	0	0	8	2	818	218	1	0	0	0	0	0	0	0	0	0	0	0	0	0	0	0	0	0
TraesCS4A02G022600	0.464	0.351	1.407	1.539	0.890328	0.951405	0.886	0.9595	0	0	135	26	687	185	5	9	0	0	0	0	0	0	0	0	0	0	0	0	0	0	0	0
TraesCS4A02G022700	0.639	0.441	1.438	1.56	0.902883	0.958418	0.897	0.958	0	0	20	7	803	209	4	4	0	0	0	0	0	0	0	0	0	0	0	0	0	0	0	0
TraesCS4A02G022800	0.286	0.461	1.256	1.225	0.911793	0.959064	0.911	0.9585	0	0	8	4	818	216	1	0	0	0	0	0	0	0	0	0	0	0	0	0	0	0	0	0
TraesCS4A02G023000	0.473	0.444	1.25	1.317	0.90804	0.916186	0.906	0.922	0	0	37	7	789	212	1	1	0	0	0	0	0	0	0	0	0	0	0	0	0	0	0	0
TraesCS4A02G023100	0.431	0.476	1.361	1.183	0.91126	0.960768	0.913	0.9655	0	0	8	5	818	215	1	0	0	0	0	0	0	0	0	0	0	0	0	0	0	0	0	0
TraesCS4A02G023200	0.43	0.364	1.315	1.205	0.923181	0.970323	0.92	0.982	0	0	9	6	817	214	1	0	0	0	0	0	0	0	0	0	0	0	0	0	0	0	0	0
TraesCS4A02G023300	0.525	0.64	1.596	1.499	1.00099	1.04941	1.007	1.0465	0	0	33	5	767	197	27	18	0	0	0	0	0	0	0	0	0	0	0	0	0	0	0	0
TraesCS4A02G023400	0.69	0.502	1.626	1.45	1.02183	1.00431	1.02	1.01	0	0	17	16	756	190	54	14	0	0	0	0	0	0	0	0	0	0	0	0	0	0	0	0
TraesCS4A02G023500	0.198	0.444	1.155	1.152	0.863382	0.907814	0.865	0.914	1	0	65	6	761	214	0	0	0	0	0	0	0	0	0	0	0	0	0	0	0	0	0	0
TraesCS4A02G023600	0.528	0.446	1.926	1.836	1.08583	1.13225	1.072	1.129	0	0	14	5	682	153	129	61	2	1	0	0	0	0	0	0	0	0	0	0	0	0	0	0
TraesCS4A02G023700	0.39	0.518	1.468	1.308	0.910933	0.975305	0.913	0.9835	0	0	27	7	797	212	3	1	0	0	0	0	0	0	0	0	0	0	0	0	0	0	0	0
TraesCS4A02G023800	0.465	0.428	1.319	1.251	0.910901	0.904355	0.904	0.909	0	0	26	15	798	204	3	1	0	0	0	0	0	0	0	0	0	0	0	0	0	0	0	0
TraesCS4A02G023900	0.544	0.37	1.221	1.044	0.777064	0.746118	0.768	0.752	0	0	312	109	515	111	0	0	0	0	0	0	0	0	0	0	0	0	0	0	0	0	0	0
TraesCS4A02G024000	0.292	0.361	2.532	1.772	1.08313	1.00845	1.073	0.973	0	0	61	30	584	152	180	36	1	2	1	0	0	0	0	0	0	0	0	0	0	0	0	0
TraesCS4A02G024100	0.343	0.471	1.704	1.97	0.970889	1.03159	0.965	1.031	0	0	155	23	570	159	102	36	0	2	0	0	0	0	0	0	0	0	0	0	0	0	0	0
TraesCS4A02G024200	0.419	0.403	2.018	1.79	1.02836	1.08586	1.029	1.0675	0	0	110	16	569	150	145	52	3	2	0	0	0	0	0	0	0	0	0	0	0	0	0	0
TraesCS4A02G024300	0.287	0.123	1.996	1.995	0.940457	0.925691	0.92	0.924	0	1	183	45	552	159	90	13	2	2	0	0	0	0	0	0	0	0	0	0	0	0	0	0
TraesCS4A02G024400	0	0.369	2.136	1.958	1.06987	1.08525	1.054	1.091	3	0	81	20	545	150	191	48	7	2	0	0	0	0	0	0	0	0	0	0	0	0	0	0
TraesCS4A02G024500	0.632	0.16	7.231	2.759	1.47224	1.22217	1.449	1.2005	0	1	2	5	181	123	536	85	99	5	7	0	0	1	0	0	0	0	0	0	0	0	2	0
TraesCS4A02G024600	0.739	0.741	8.386	3.853	3.27639	1.8587	3.164	1.6875	0	0	1	1	3	27	14	90	63	39	169	39	214	19	180	3	82	2	36	0	25	0	40	0
TraesCS4A02G024700	0.301	0.291	1.924	2.463	1.0796	1.03549	1.065	1.041	0	0	85	31	527	145	206	43	9	0	0	1	0	0	0	0	0	0	0	0	0	0	0	0
TraesCS4A02G024800	0.291	0.419	1.93	2.148	1.02241	1.01577	1.006	1.0085	0	0	92	29	602	158	131	32	2	1	0	0	0	0	0	0	0	0	0	0	0	0	0	0
TraesCS4A02G024900	0.294	0.401	2.818	3.176	1.26853	1.45958	1.241	1.418	0	0	104	14	321	63	291	92	92	34	17	11	2	6	0	0	0	0	0	0	0	0	0	0
TraesCS4A02G025000	0.474	0.204	2.188	1.921	1.12207	1.09924	1.11	1.0975	0	1	54	18	528	141	235	56	10	4	0	0	0	0	0	0	0	0	0	0	0	0	0	0
TraesCS4A02G025100	0.634	0.532	1.292	1.389	0.956632	1.02384	0.956	1.022	0	0	6	2	818	213	3	5	0	0	0	0	0	0	0	0	0	0	0	0	0	0	0	0
TraesCS4A02G025200	0.473	0.511	1.294	1.176	0.914424	0.956895	0.914	0.958	0	0	16	5	810	215	1	0	0	0	0	0	0	0	0	0	0	0	0	0	0	0	0	0
TraesCS4A02G025300	0.731	0.434	1.529	1.503	0.982658	1.03496	0.975	1.0355	0	0	1	3	820	214	6	3	0	0	0	0	0	0	0	0	0	0	0	0	0	0	0	0
TraesCS4A02G025400	0.593	0.487	1.472	1.26	0.966532	0.999045	0.966	0.9985	0	0	12	3	812	214	3	3	0	0	0	0	0	0	0	0	0	0	0	0	0	0	0	0
TraesCS4A02G025500	0.603	0.35	1.792	1.999	1.05308	1.08207	1.042	1.0735	0	0	12	5	735	186	79	26	1	3	0	0	0	0	0	0	0	0	0	0	0	0	0	0
TraesCS4A02G025700	0.45	0.567	1.639	1.654	1.05789	1.11968	1.062	1.122	0	0	11	3	764	176	52	41	0	0	0	0	0	0	0	0	0	0	0	0	0	0	0	0
TraesCS4A02G025900	0.231	0.414	1.495	1.279	0.93575	0.97275	0.933	0.983	1	0	16	6	799	213	11	1	0	0	0	0	0	0	0	0	0	0	0	0	0	0	0	0
TraesCS4A02G026000	0.421	0.619	3.262	3.079	1.41613	1.57318	1.387	1.5595	0	0	40	5	286	55	309	87	143	50	44	20	4	3	1	0	0	0	0	0	0	0	0	0
TraesCS4A02G026100	0.121	0.409	2.432	2.299	1.0764	1.10695	0.978	1.024	3	0	78	15	587	160	73	28	82	15	4	2	0	0	0	0	0	0	0	0	0	0	0	0
TraesCS4A02G026200	0.214	0.649	5.245	4.657	2.07036	1.92961	2.541	1.2165	1	0	15	1	341	112	13	5	30	12	79	13	279	55	25	13	40	6	1	3	3	0	0	0
TraesCS4A02G026203	0.702	0.784	5.63	5.553	1.62072	1.66796	1.301	1.3135	0	0	1	0	299	91	416	101	11	0	7	0	13	0	4	1	32	5	17	20	18	1	9	1
TraesCS4A02G026300	0.355	0.793	2.51	2.632	1.44851	1.44627	1.481	1.512	0	0	3	0	192	78	545	108	54	26	33	8	0	0	0	0	0	0	0	0	0	0	0	0
TraesCS4A02G026400	0.562	0.464	2.765	2.233	1.23104	1.30573	1.215	1.304	0	0	23	4	437	88	337	117	29	11	0	0	1	0	0	0	0	0	0	0	0	0	0	0
TraesCS4A02G026500	0.16	0.667	1.747	1.562	0.955965	1.09628	0.944	1.0995	1	0	107	9	671	171	48	40	0	0	0	0	0	0	0	0	0	0	0	0	0	0	0	0
TraesCS4A02G026600	0.37	0.586	3.707	3.871	1.55348	1.53796	1.601	1.571	0	0	6	2	192	77	442	73	151	54	9	6	7	0	20	5	0	3	0	0	0	0	0	0
TraesCS4A02G026700	0.301	0.568	2.678	3.021	1.42749	1.26188	1.411	1.259	0	0	42	11	236	95	374	97	158	15	17	1	0	1	0	0	0	0	0	0	0	0	0	0
TraesCS4A02G026800	0.509	0.683	3.482	2.965	1.4683	1.42019	1.531	1.3005	0	0	25	2	310	103	247	59	180	44	48	11	16	1	1	0	0	0	0	0	0	0	0	0
TraesCS4A02G026900	0.165	0.226	1.858	1.531	0.921992	1.0591	0.938	1.05	2	1	170	3	616	182	36	34	3	0	0	0	0	0	0	0	0	0	0	0	0	0	0	0
TraesCS4A02G027000	0.131	0.304	2.18	1.938	0.969843	1.10395	0.984	1.0535	10	0	179	8	432	148	205	62	1	2	0	0	0	0	0	0	0	0	0	0	0	0	0	0
TraesCS4A02G027100	0.173	0.215	3.425	2.016	0.918886	0.947718	0.923	0.926	1	1	151	39	653	161	21	18	0	1	0	0	0	0	1	0	0	0	0	0	0	0	0	0
TraesCS4A02G027200	0.224	0.412	2.782	1.969	0.942296	0.967191	0.938	0.9555	1	0	137	39	627	156	59	24	2	1	0	0	1	0	0	0	0	0	0	0	0	0	0	0
TraesCS4A02G027400	0.509	0.58	2.712	1.499	0.987462	1.02222	0.979	1.0255	0	0	43	10	744	197	39	13	0	0	1	0	0	0	0	0	0	0	0	0	0	0	0	0
TraesCS4A02G027500	0.689	0.653	2.719	1.293	0.961478	0.972786	0.961	0.971	0	0	8	3	813	216	5	1	0	0	1	0	0	0	0	0	0	0	0	0	0	0	0	0
TraesCS4A02G027600	0.011	0.135	1.862	1.756	0.73478	0.838477	0.706	0.8065	62	2	393	78	315	125	53	14	4	1	0	0	0	0	0	0	0	0	0	0	0	0	0	0
TraesCS4A02G027700	0.652	0.44	2.694	1.178	0.91943	0.927841	0.914	0.936	0	0	35	15	788	205	3	0	0	0	1	0	0	0	0	0	0	0	0	0	0	0	0	0
TraesCS4A02G027800	0.245	0.46	1.338	1.281	0.902108	0.923032	0.9	0.9235	1	0	30	9	795	210	1	1	0	0	0	0	0	0	0	0	0	0	0	0	0	0	0	0
TraesCS4A02G028000	0.205	0.527	1.444	1.517	0.915485	1.00415	0.918	1.0115	1	0	77	9	737	202	12	9	0	0	0	0	0	0	0	0	0	0	0	0	0	0	0	0
TraesCS4A02G028100	0.176	0.489	2.875	1.939	1.11792	0.936423	0.986	0.951	1	0	26	22	606	196	171	1	20	1	2	0	1	0	0	0	0	0	0	0	0	0	0	0
TraesCS4A02G028200	0.153	0.186	1.933	1.194	0.999903	0.954077	1.023	1.041	17	15	32	13	757	192	9	0	12	0	0	0	0	0	0	0	0	0	0	0	0	0	0	0
TraesCS4A02G028300	0.54	0.446	1.565	1.557	0.946076	0.960641	0.941	0.9615	0	0	62	20	745	188	20	12	0	0	0	0	0	0	0	0	0	0	0	0	0	0	0	0
TraesCS4A02G028400	0.629	0.504	1.925	1.286	0.949729	0.932495	0.943	0.9315	0	0	21	12	800	206	5	2	1	0	0	0	0	0	0	0	0	0	0	0	0	0	0	0
TraesCS4A02G028500	0.687	0.53	2.674	2.771	1.18257	1.40263	1.126	1.209	0	0	3	1	552	118	242	48	21	32	9	20	0	1	0	0	0	0	0	0	0	0	0	0
TraesCS4A02G028600	0.458	0.36	1.518	1.806	0.912091	0.990832	0.9	0.984	0	0	128	25	670	177	29	17	0	1	0	0	0	0	0	0	0	0	0	0	0	0	0	0
TraesCS4A02G028700	0.643	0.279	1.583	1.952	1.04385	0.998809	1.033	0.99	0	0	10	8	763	198	54	12	0	2	0	0	0	0	0	0	0	0	0	0	0	0	0	0
TraesCS4A02G028800	0.43	0.331	1.699	1.547	0.993756	1.02343	0.982	1.0185	0	0	80	16	679	180	68	24	0	0	0	0	0	0	0	0	0	0	0	0	0	0	0	0
TraesCS4A02G028900	0.419	0.469	1.41	1.383	0.951911	1.00702	0.949	1.0105	0	0	11	7	815	205	1	8	0	0	0	0	0	0	0	0	0	0	0	0	0	0	0	0
TraesCS4A02G029000	0.245	0.368	1.184	1.149	0.874813	0.920532	0.877	0.9145	1	0	14	6	812	214	0	0	0	0	0	0	0	0	0	0	0	0	0	0	0	0	0	0
TraesCS4A02G029100	0.689	0.473	1.358	2.151	0.919281	1.01233	0.916	1.004	0	0	2	3	819	212	6	4	0	1	0	0	0	0	0	0	0	0	0	0	0	0	0	0
TraesCS4A02G029200	0.206	0.399	2.155	1.752	1.00031	0.947259	1.001	0.937	1	0	105	55	612	143	108	21	1	1	0	0	0	0	0	0	0	0	0	0	0	0	0	0
TraesCS4A02G029300	0.67	0.489	1.564	1.269	0.969005	0.983491	0.969	0.982	0	0	11	3	812	216	4	1	0	0	0	0	0	0	0	0	0	0	0	0	0	0	0	0
TraesCS4A02G029400	0.448	0.409	1.227	1.227	0.928721	0.962086	0.926	0.96	0	0	6	5	821	215	0	0	0	0	0	0	0	0	0	0	0	0	0	0	0	0	0	0
TraesCS4A02G029500	0.277	0.485	1.927	1.95	0.870388	0.998073	0.857	0.966	0	0	243	25	544	163	39	31	1	1	0	0	0	0	0	0	0	0	0	0	0	0	0	0
TraesCS4A02G029600	0.657	0.406	1.404	1.206	0.903538	0.856991	0.9	0.851	0	0	34	38	792	182	1	0	0	0	0	0	0	0	0	0	0	0	0	0	0	0	0	0
TraesCS4A02G029700	0	0.12	1.996	2.402	1.03476	1.17533	1.025	1.1815	3	2	135	15	500	124	176	73	13	5	0	1	0	0	0	0	0	0	0	0	0	0	0	0
TraesCS4A02G029800	0.071	0.436	1.272	1.246	0.926482	0.975277	0.94	0.984	3	0	23	5	800	215	1	0	0	0	0	0	0	0	0	0	0	0	0	0	0	0	0	0
TraesCS4A02G030000	0.164	0.439	1.804	1.511	1.11925	1.00054	1.105	0.9925	1	0	12	13	619	187	192	20	3	0	0	0	0	0	0	0	0	0	0	0	0	0	0	0
TraesCS4A02G030100	0.563	0.421	1.365	1.321	0.964297	0.980768	0.965	0.9825	0	0	9	9	813	210	5	1	0	0	0	0	0	0	0	0	0	0	0	0	0	0	0	0
TraesCS4A02G030200	0.298	0.478	4.1	2.682	1.03924	0.967727	0.981	0.9655	0	0	27	12	754	203	16	4	1	0	23	1	5	0	0	0	1	0	0	0	0	0	0	0
TraesCS4A02G030300	0.109	0.249	2.177	1.876	1.2121	1.035	1.196	1.0315	1	1	17	41	462	121	329	54	18	3	0	0	0	0	0	0	0	0	0	0	0	0	0	0
TraesCS4A02G030400	0.744	0.803	4.038	2.983	2.05962	1.81118	2.05	1.79	0	0	1	0	6	11	131	95	465	80	205	32	18	2	0	0	1	0	0	0	0	0	0	0
TraesCS4A02G030500	0.744	0.803	4.038	2.983	2.05962	1.81118	2.05	1.79	0	0	1	0	6	11	131	95	465	80	205	32	18	2	0	0	1	0	0	0	0	0	0	0
TraesCS4A02G030600	0.431	0.399	1.951	1.735	1.08845	1.03387	1.078	1.034	0	0	7	8	694	184	125	28	1	0	0	0	0	0	0	0	0	0	0	0	0	0	0	0
TraesCS4A02G030700	0.673	0.409	2.088	1.833	1.13367	1.03719	1.117	1.0185	0	0	10	8	605	187	206	22	6	3	0	0	0	0	0	0	0	0	0	0	0	0	0	0
TraesCS4A02G030800	0.416	0.43	1.512	1.602	0.901839	0.882582	0.892	0.8705	0	0	147	48	664	160	16	12	0	0	0	0	0	0	0	0	0	0	0	0	0	0	0	0
TraesCS4A02G030900	0.614	0.427	1.334	1.124	0.922324	0.921609	0.923	0.9245	0	0	4	7	822	213	1	0	0	0	0	0	0	0	0	0	0	0	0	0	0	0	0	0
TraesCS4A02G031000	0.605	0.376	1.42	1.298	0.942325	0.974845	0.944	0.9765	0	0	15	5	811	213	1	2	0	0	0	0	0	0	0	0	0	0	0	0	0	0	0	0
TraesCS4A02G031100	0	0.512	1.349	1.361	1.0004	1.0378	1.006	1.0415	2	0	4	3	814	214	7	3	0	0	0	0	0	0	0	0	0	0	0	0	0	0	0	0
TraesCS4A02G031200	0	0.299	1.24	1.42	0.738729	0.733205	0.735	0.719	2	0	455	134	370	85	0	1	0	0	0	0	0	0	0	0	0	0	0	0	0	0	0	0
TraesCS4A02G031300	0.333	0.339	2.018	1.332	0.855938	0.824695	0.847	0.822	0	0	234	69	578	149	13	2	2	0	0	0	0	0	0	0	0	0	0	0	0	0	0	0
TraesCS4A02G031400	0.978	0.851	4.653	3.287	1.91932	2.1231	1.894	2.104	0	0	0	0	3	2	243	21	473	128	98	62	6	6	3	1	0	0	1	0	0	0	0	0
TraesCS4A02G031500	0.978	0.851	4.653	3.287	1.91932	2.1231	1.894	2.104	0	0	0	0	3	2	243	21	473	128	98	62	6	6	3	1	0	0	1	0	0	0	0	0
TraesCS4A02G031600	0.668	0.246	1.418	1.203	0.881377	0.938932	0.884	0.9485	0	1	37	4	789	215	1	0	0	0	0	0	0	0	0	0	0	0	0	0	0	0	0	0
TraesCS4A02G031700	0.534	0.261	1.474	1.697	0.884509	0.995791	0.88	0.989	0	0	125	11	697	192	5	17	0	0	0	0	0	0	0	0	0	0	0	0	0	0	0	0
TraesCS4A02G031800	0.532	0.299	1.203	1.166	0.898524	0.941682	0.897	0.9515	0	0	24	9	803	211	0	0	0	0	0	0	0	0	0	0	0	0	0	0	0	0	0	0
TraesCS4A02G031900	0	0	1.447	1.339	0.723935	0.927805	0.908	0.9375	194	1	17	9	615	209	1	1	0	0	0	0	0	0	0	0	0	0	0	0	0	0	0	0
TraesCS4A02G032000	0.472	0.402	3.852	1.154	0.918993	0.943768	0.913	0.947	0	0	24	5	802	215	0	0	0	0	0	0	0	0	0	0	1	0	0	0	0	0	0	0
TraesCS4A02G032100	0.596	0.629	1.748	1.628	1.08859	1.04335	1.08	1.032	0	0	4	14	715	166	108	40	0	0	0	0	0	0	0	0	0	0	0	0	0	0	0	0
TraesCS4A02G032200	0.368	0.468	1.446	1.292	0.913162	0.942023	0.914	0.9475	0	0	14	6	812	211	1	3	0	0	0	0	0	0	0	0	0	0	0	0	0	0	0	0
TraesCS4A02G032300	0.505	0.531	3.087	2.266	0.956319	1.19741	0.859	1.178	0	0	160	5	545	131	110	75	11	8	0	1	1	0	0	0	0	0	0	0	0	0	0	0
TraesCS4A02G032400	0.069	0.284	1.851	2.162	1.11497	1.1066	1.111	1.094	1	0	37	17	573	145	211	56	5	2	0	0	0	0	0	0	0	0	0	0	0	0	0	0
TraesCS4A02G032500	0.405	0.436	1.881	1.671	0.993447	0.982464	0.987	0.994	0	0	63	33	706	162	57	25	1	0	0	0	0	0	0	0	0	0	0	0	0	0	0	0
TraesCS4A02G032600	0.683	0.622	1.906	1.78	1.09992	1.11801	1.091	1.103	0	0	9	3	657	167	160	49	1	1	0	0	0	0	0	0	0	0	0	0	0	0	0	0
TraesCS4A02G032700	0.524	0.452	1.835	1.795	1.11571	1.08144	1.107	1.0745	0	0	36	15	560	158	229	45	2	2	0	0	0	0	0	0	0	0	0	0	0	0	0	0
TraesCS4A02G032800	0.557	0.528	1.331	1.24	0.94869	0.996886	0.949	1.0035	0	0	6	4	820	216	1	0	0	0	0	0	0	0	0	0	0	0	0	0	0	0	0	0
TraesCS4A02G032900	0.7	0.406	1.356	1.532	0.94336	1.03266	0.942	1.023	0	0	6	4	817	205	4	11	0	0	0	0	0	0	0	0	0	0	0	0	0	0	0	0
TraesCS4A02G033000	0.296	0.437	2.288	1.309	0.787739	0.870805	0.784	0.8655	0	0	326	36	499	183	0	1	1	0	1	0	0	0	0	0	0	0	0	0	0	0	0	0
TraesCS4A02G033100	0.281	0.509	1.598	1.575	0.891112	1.0102	0.882	0.9925	0	0	162	26	647	161	18	33	0	0	0	0	0	0	0	0	0	0	0	0	0	0	0	0
TraesCS4A02G033200	0.619	0.542	1.869	1.682	1.18026	1.17698	1.162	1.182	0	0	4	5	562	138	258	77	3	0	0	0	0	0	0	0	0	0	0	0	0	0	0	0
TraesCS4A02G033300	0.474	0.482	1.633	1.304	0.920372	0.961995	0.915	0.9545	0	0	25	6	799	213	3	1	0	0	0	0	0	0	0	0	0	0	0	0	0	0	0	0
TraesCS4A02G033400	0.713	0.462	1.58	1.218	0.970212	0.920332	0.969	0.917	0	0	6	7	816	213	5	0	0	0	0	0	0	0	0	0	0	0	0	0	0	0	0	0
TraesCS4A02G033500	0.505	0.321	1.587	2.058	0.905288	0.969436	0.901	0.9545	0	0	117	22	697	185	13	11	0	2	0	0	0	0	0	0	0	0	0	0	0	0	0	0
TraesCS4A02G033600	0.366	0.371	1.427	1.307	0.80336	0.789177	0.796	0.7985	0	0	327	90	495	129	5	1	0	0	0	0	0	0	0	0	0	0	0	0	0	0	0	0
TraesCS4A02G033700	0.417	0.471	1.027	1.145	0.820588	0.842141	0.82	0.834	0	0	86	29	741	191	0	0	0	0	0	0	0	0	0	0	0	0	0	0	0	0	0	0
TraesCS4A02G033900	0.446	0.45	1.219	1.3	0.850485	0.906645	0.851	0.9115	0	0	103	16	724	203	0	1	0	0	0	0	0	0	0	0	0	0	0	0	0	0	0	0
TraesCS4A02G034100	0.692	0.487	1.444	1.067	0.946375	0.92095	0.944	0.928	0	0	2	3	824	217	1	0	0	0	0	0	0	0	0	0	0	0	0	0	0	0	0	0
TraesCS4A02G034200	0.543	0.647	1.492	1.591	0.975626	1.08654	0.966	1.087	0	0	47	4	746	189	34	27	0	0	0	0	0	0	0	0	0	0	0	0	0	0	0	0
TraesCS4A02G034300	0.472	0.496	1.6	1.408	0.902799	0.936714	0.897	0.9395	0	0	114	21	702	194	11	5	0	0	0	0	0	0	0	0	0	0	0	0	0	0	0	0
TraesCS4A02G034400	0	0.606	1.98	1.437	1.02409	1.072	1.013	1.079	2	0	25	4	731	194	68	22	1	0	0	0	0	0	0	0	0	0	0	0	0	0	0	0
TraesCS4A02G034500	0.006	0.44	1.721	1.388	1.00857	1.01719	1.009	1.019	2	0	12	7	791	200	22	13	0	0	0	0	0	0	0	0	0	0	0	0	0	0	0	0
TraesCS4A02G034600	0	0.414	2.331	1.776	1.07723	1.15562	1.063	1.1405	2	0	47	9	594	146	179	62	4	3	1	0	0	0	0	0	0	0	0	0	0	0	0	0
TraesCS4A02G034700	0.477	0.365	2.138	2.001	0.815398	0.788991	0.795	0.758	0	0	340	101	476	115	7	3	4	1	0	0	0	0	0	0	0	0	0	0	0	0	0	0
TraesCS4A02G034800	0.701	0.501	7.32	4.903	1.66127	1.31717	1.236	1.191	0	0	3	4	433	134	203	62	27	4	56	8	18	3	27	0	17	0	26	4	12	1	5	0
TraesCS4A02G034900	0.701	0.501	7.32	4.903	1.66127	1.31717	1.236	1.191	0	0	3	4	433	134	203	62	27	4	56	8	18	3	27	0	17	0	26	4	12	1	5	0
TraesCS4A02G035000	0	0	3.693	2.367	0.563235	0.324564	0.355	0.291	213	72	396	143	135	0	38	0	30	2	9	3	3	0	3	0	0	0	0	0	0	0	0	0
TraesCS4A02G035100	0.701	0.501	7.32	4.903	1.66127	1.31717	1.236	1.191	0	0	3	4	433	134	203	62	27	4	56	8	18	3	27	0	17	0	26	4	12	1	5	0
TraesCS4A02G035200	0.601	0.42	1.646	1.531	0.980927	1.05249	0.975	1.046	0	0	14	3	793	192	20	25	0	0	0	0	0	0	0	0	0	0	0	0	0	0	0	0
TraesCS4A02G035300	0.407	0.48	1.306	1.236	0.926352	0.955036	0.926	0.9565	0	0	25	8	798	212	4	0	0	0	0	0	0	0	0	0	0	0	0	0	0	0	0	0
TraesCS4A02G035400	0.561	0.431	1.606	1.695	1.01962	1.01676	1.012	1.0235	0	0	27	10	728	192	72	18	0	0	0	0	0	0	0	0	0	0	0	0	0	0	0	0
TraesCS4A02G035500	0.674	0.2	1.431	1.268	0.917389	0.975709	0.915	0.979	0	1	10	3	816	215	1	1	0	0	0	0	0	0	0	0	0	0	0	0	0	0	0	0
TraesCS4A02G035600	0.256	0.459	1.563	2.064	0.900383	0.909205	0.887	0.905	0	0	196	50	588	157	43	11	0	2	0	0	0	0	0	0	0	0	0	0	0	0	0	0
TraesCS4A02G035700	0.632	0.419	1.506	1.187	0.923302	0.994882	0.922	1.0055	0	0	8	5	818	215	1	0	0	0	0	0	0	0	0	0	0	0	0	0	0	0	0	0
TraesCS4A02G035800	0.755	0.507	1.507	1.285	1.01297	1.07012	1.01	1.0715	0	0	0	3	824	212	3	5	0	0	0	0	0	0	0	0	0	0	0	0	0	0	0	0
TraesCS4A02G035900	0.146	0.401	1.573	1.435	0.955175	0.89275	0.951	0.885	2	0	46	44	759	174	20	2	0	0	0	0	0	0	0	0	0	0	0	0	0	0	0	0
TraesCS4A02G036000	0.379	0.414	1.288	1.168	0.889907	0.912205	0.893	0.915	0	0	27	7	799	213	1	0	0	0	0	0	0	0	0	0	0	0	0	0	0	0	0	0
TraesCS4A02G036100	0.648	0.375	1.643	1.764	1.05044	1.03962	1.048	1.0395	0	0	13	7	746	197	68	15	0	1	0	0	0	0	0	0	0	0	0	0	0	0	0	0
TraesCS4A02G036200	0.517	0.503	5.743	4.223	1.48142	1.67735	0.982	1.039	0	0	5	6	611	125	14	7	37	40	34	5	30	0	45	12	39	25	7	0	2	0	3	0
TraesCS4A02G036300	0.665	0.558	9.98	7.327	2.25877	2.47237	1.373	1.453	0	0	2	4	261	71	342	57	15	4	12	9	14	19	23	11	18	8	28	2	17	1	95	34
TraesCS4A02G036400	0.577	0.415	1.39	1.189	0.843988	0.887805	0.838	0.8885	0	0	144	18	681	202	2	0	0	0	0	0	0	0	0	0	0	0	0	0	0	0	0	0
TraesCS4A02G036500	0.472	0.338	1.574	1.365	0.942904	0.959659	0.942	0.972	0	0	14	6	812	211	1	3	0	0	0	0	0	0	0	0	0	0	0	0	0	0	0	0
TraesCS4A02G036600	0.323	0.416	1.374	1.485	0.90433	0.995741	0.904	0.996	0	0	15	6	811	210	1	4	0	0	0	0	0	0	0	0	0	0	0	0	0	0	0	0
TraesCS4A02G036700	0.456	0.366	2.185	1.924	0.978837	1.04627	0.971	1.0565	0	0	105	22	641	163	80	34	1	1	0	0	0	0	0	0	0	0	0	0	0	0	0	0
TraesCS4A02G036800	0.267	0.432	1.231	1.126	0.867903	0.916455	0.871	0.918	0	0	16	6	811	214	0	0	0	0	0	0	0	0	0	0	0	0	0	0	0	0	0	0
TraesCS4A02G036900	0.236	0.438	1.426	1.155	0.915256	0.962723	0.918	0.971	1	0	14	5	811	215	1	0	0	0	0	0	0	0	0	0	0	0	0	0	0	0	0	0
TraesCS4A02G037000	0.635	0.549	2.045	1.783	1.08231	1.09171	1.071	1.085	0	0	5	6	720	173	100	40	2	1	0	0	0	0	0	0	0	0	0	0	0	0	0	0
TraesCS4A02G037100	0	0	2.017	1.784	0.707761	0.57635	0.751	0.473	180	67	233	81	312	52	99	19	3	1	0	0	0	0	0	0	0	0	0	0	0	0	0	0
TraesCS4A02G037200	0.314	0.265	1.173	0.972	0.624039	0.620377	0.623	0.6155	0	0	719	186	108	34	0	0	0	0	0	0	0	0	0	0	0	0	0	0	0	0	0	0
TraesCS4A02G037300	0.351	0.418	1.798	2.266	0.95536	1.08245	0.941	1.0905	0	0	141	19	604	154	81	43	1	3	0	1	0	0	0	0	0	0	0	0	0	0	0	0
TraesCS4A02G037400	0.252	0.289	2.385	1.73	1.06492	0.875545	1.039	0.8325	0	0	97	82	537	111	174	27	17	0	2	0	0	0	0	0	0	0	0	0	0	0	0	0
TraesCS4A02G037600	1.075	0.908	2.796	3.177	1.83145	1.92435	1.826	1.927	0	0	0	0	12	5	301	49	462	141	51	22	1	3	0	0	0	0	0	0	0	0	0	0
TraesCS4A02G037700	0.625	0.55	1.218	1.366	0.907191	0.943327	0.905	0.9465	0	0	25	9	802	209	0	2	0	0	0	0	0	0	0	0	0	0	0	0	0	0	0	0
TraesCS4A02G037800	0.588	0.496	1.268	1.261	0.941238	0.948345	0.938	0.946	0	0	28	11	798	208	1	1	0	0	0	0	0	0	0	0	0	0	0	0	0	0	0	0
TraesCS4A02G037900	0.314	0.389	1.043	1.203	0.77489	0.806482	0.793	0.8275	0	0	353	81	474	139	0	0	0	0	0	0	0	0	0	0	0	0	0	0	0	0	0	0
TraesCS4A02G038000	0.691	0.545	1.468	1.541	0.973091	1.01785	0.966	1.0025	0	0	8	1	806	211	13	8	0	0	0	0	0	0	0	0	0	0	0	0	0	0	0	0
TraesCS4A02G038100	0	0.287	1.791	1.605	1.00879	0.915805	1.005	0.909	2	0	62	71	692	126	70	23	1	0	0	0	0	0	0	0	0	0	0	0	0	0	0	0
TraesCS4A02G038200	0.635	0.468	1.524	1.387	0.954346	0.971223	0.955	0.975	0	0	9	4	816	215	2	1	0	0	0	0	0	0	0	0	0	0	0	0	0	0	0	0
TraesCS4A02G038300	0.756	0.442	1.34	1.274	1.0201	1.04574	1.021	1.0525	0	0	0	3	822	215	5	2	0	0	0	0	0	0	0	0	0	0	0	0	0	0	0	0
TraesCS4A02G038400	0.599	0.454	1.435	1.473	0.954103	0.955609	0.953	0.9605	0	0	41	13	775	203	11	4	0	0	0	0	0	0	0	0	0	0	0	0	0	0	0	0
TraesCS4A02G038500	0.589	0.372	1.516	1.226	0.903027	0.935841	0.901	0.931	0	0	14	7	812	213	1	0	0	0	0	0	0	0	0	0	0	0	0	0	0	0	0	0
TraesCS4A02G038600	1.128	0.504	2.684	2.87	1.82186	1.95673	1.804	1.9605	0	0	0	1	7	3	320	59	461	113	39	43	0	1	0	0	0	0	0	0	0	0	0	0
TraesCS4A02G038700	0.696	0.614	1.31	1.321	0.963664	1.01473	0.963	1.0095	0	0	7	2	818	214	2	4	0	0	0	0	0	0	0	0	0	0	0	0	0	0	0	0
TraesCS4A02G038800	0.206	0.55	1.239	1.216	0.922534	0.972973	0.928	0.975	1	0	7	4	819	216	0	0	0	0	0	0	0	0	0	0	0	0	0	0	0	0	0	0
TraesCS4A02G038900	0.674	0.46	1.41	1.521	0.985423	1.06642	0.979	1.0665	0	0	11	4	799	198	17	18	0	0	0	0	0	0	0	0	0	0	0	0	0	0	0	0
TraesCS4A02G039000	0.321	0.381	1.216	1.053	0.809126	0.790741	0.808	0.7975	0	0	172	65	655	155	0	0	0	0	0	0	0	0	0	0	0	0	0	0	0	0	0	0
TraesCS4A02G039100	0.669	0.486	1.676	1.431	0.978116	0.977827	0.975	0.967	0	0	17	6	797	207	13	7	0	0	0	0	0	0	0	0	0	0	0	0	0	0	0	0
TraesCS4A02G039200	0.392	0.389	1.252	1.422	0.913881	0.93975	0.911	0.9355	0	0	47	10	779	208	1	2	0	0	0	0	0	0	0	0	0	0	0	0	0	0	0	0
TraesCS4A02G039300	0.92	0.907	3.246	2.7	1.45979	1.65421	1.416	1.406	0	0	0	0	136	45	616	108	52	9	16	58	7	0	0	0	0	0	0	0	0	0	0	0
TraesCS4A02G039400	0.663	0.566	1.421	1.224	0.920062	0.929932	0.911	0.9345	0	0	17	8	807	212	3	0	0	0	0	0	0	0	0	0	0	0	0	0	0	0	0	0
TraesCS4A02G039500	0.715	0.535	1.337	1.277	0.958157	0.974223	0.958	0.9775	0	0	2	4	823	215	2	1	0	0	0	0	0	0	0	0	0	0	0	0	0	0	0	0
TraesCS4A02G039600	0.676	0.402	1.481	1.275	0.972786	0.968577	0.976	0.982	0	0	5	6	820	212	2	2	0	0	0	0	0	0	0	0	0	0	0	0	0	0	0	0
TraesCS4A02G039700	0.507	0.388	1.656	1.63	0.94625	0.934336	0.937	0.929	0	0	62	16	748	200	17	4	0	0	0	0	0	0	0	0	0	0	0	0	0	0	0	0
TraesCS4A02G039800	0.56	0.399	1.848	2.321	1.03963	1.12414	1.029	1.103	0	0	24	5	727	177	74	33	2	4	0	1	0	0	0	0	0	0	0	0	0	0	0	0
TraesCS4A02G039900	0.649	0.334	1.549	1.387	1.00851	0.977086	1.002	0.972	0	0	18	8	776	202	33	10	0	0	0	0	0	0	0	0	0	0	0	0	0	0	0	0
TraesCS4A02G040000	0.657	0.527	1.647	1.171	0.932965	0.927095	0.922	0.9145	0	0	14	9	811	211	2	0	0	0	0	0	0	0	0	0	0	0	0	0	0	0	0	0
TraesCS4A02G040100	0.594	0.47	2.657	1.69	1.07776	1.13689	1.069	1.1245	0	0	20	6	669	156	137	58	0	0	1	0	0	0	0	0	0	0	0	0	0	0	0	0
TraesCS4A02G040200	0.689	0.525	1.378	1.207	0.967606	0.958186	0.966	0.955	0	0	6	2	817	218	4	0	0	0	0	0	0	0	0	0	0	0	0	0	0	0	0	0
TraesCS4A02G040300	0.554	0.346	1.787	1.804	0.942479	1.02062	0.939	1	0	0	51	18	761	166	14	35	1	1	0	0	0	0	0	0	0	0	0	0	0	0	0	0
TraesCS4A02G040400	0.208	0.567	1.507	1.305	0.992295	1.03508	0.992	1.0285	1	0	0	3	825	215	1	2	0	0	0	0	0	0	0	0	0	0	0	0	0	0	0	0
TraesCS4A02G040500	0	0	1.361	1.359	0.934898	0.921009	0.936	0.943	2	3	11	11	812	205	2	1	0	0	0	0	0	0	0	0	0	0	0	0	0	0	0	0
TraesCS4A02G040600	0	0	1.768	2.034	0.994932	0.962941	0.99	0.969	2	3	25	11	766	200	33	5	1	1	0	0	0	0	0	0	0	0	0	0	0	0	0	0
TraesCS4A02G040700	0.689	0.501	1.477	1.55	0.954093	0.956977	0.951	0.962	0	0	22	10	798	207	7	3	0	0	0	0	0	0	0	0	0	0	0	0	0	0	0	0
TraesCS4A02G040800	0.812	0.496	1.576	1.328	1.04671	1.00265	1.044	1.005	0	0	0	7	821	210	6	3	0	0	0	0	0	0	0	0	0	0	0	0	0	0	0	0
TraesCS4A02G040900	0.392	0.425	1.315	1.341	0.912323	0.927264	0.913	0.9285	0	0	19	6	807	211	1	3	0	0	0	0	0	0	0	0	0	0	0	0	0	0	0	0
TraesCS4A02G041000	0.388	0.368	1.853	1.189	0.943474	0.967591	0.947	0.968	0	0	11	6	814	214	1	0	1	0	0	0	0	0	0	0	0	0	0	0	0	0	0	0
TraesCS4A02G041100	0.473	0.467	1.627	1.448	0.945815	0.900145	0.935	0.9025	0	0	78	51	718	163	31	6	0	0	0	0	0	0	0	0	0	0	0	0	0	0	0	0
TraesCS4A02G041200	0.449	0.531	1.443	1.354	0.941128	0.919491	0.93	0.91	0	0	52	25	752	187	23	8	0	0	0	0	0	0	0	0	0	0	0	0	0	0	0	0
TraesCS4A02G041300	0.423	0.494	1.876	1.186	0.746184	0.751795	0.737	0.7395	0	0	448	116	372	104	5	0	2	0	0	0	0	0	0	0	0	0	0	0	0	0	0	0
TraesCS4A02G041400	0.613	0.418	1.951	1.896	0.960612	0.972732	0.954	0.9585	0	0	29	7	789	205	8	7	1	1	0	0	0	0	0	0	0	0	0	0	0	0	0	0
TraesCS4A02G041500	0.566	0.489	1.6	1.442	0.922874	1.01914	0.922	1.012	0	0	51	8	771	196	5	16	0	0	0	0	0	0	0	0	0	0	0	0	0	0	0	0
TraesCS4A02G041600	0.366	0.457	1.391	1.221	0.930196	0.989709	0.931	0.9925	0	0	9	3	817	217	1	0	0	0	0	0	0	0	0	0	0	0	0	0	0	0	0	0
TraesCS4A02G041700	0.528	0.536	1.428	1.287	0.988086	0.941245	0.984	0.9535	0	0	13	34	794	182	20	4	0	0	0	0	0	0	0	0	0	0	0	0	0	0	0	0
TraesCS4A02G042000	0	0.565	1.99	1.602	1.08577	1.1234	1.081	1.1355	1	0	6	4	723	163	96	53	1	0	0	0	0	0	0	0	0	0	0	0	0	0	0	0
TraesCS4A02G042100	0.7	0.523	1.672	1.483	1.02077	1.06156	1.012	1.062	0	0	4	3	796	200	27	17	0	0	0	0	0	0	0	0	0	0	0	0	0	0	0	0
TraesCS4A02G042200	0.454	0.43	1.879	1.669	1.14749	1.05024	1.144	1.0385	0	0	37	17	513	159	270	44	7	0	0	0	0	0	0	0	0	0	0	0	0	0	0	0
TraesCS4A02G042300	0.669	0.468	1.387	1.277	1.04435	1.0656	1.046	1.0745	0	0	1	2	824	216	2	2	0	0	0	0	0	0	0	0	0	0	0	0	0	0	0	0
TraesCS4A02G042400	0.595	0.386	1.333	1.241	0.93866	0.989409	0.938	0.9925	0	0	5	6	821	214	1	0	0	0	0	0	0	0	0	0	0	0	0	0	0	0	0	0
TraesCS4A02G042500	0.552	0.46	1.527	1.196	0.958242	0.970364	0.958	0.976	0	0	12	5	814	215	1	0	0	0	0	0	0	0	0	0	0	0	0	0	0	0	0	0
TraesCS4A02G042600	0.922	0.87	3.12	2.544	1.90343	1.98818	1.913	2.0045	0	0	0	0	4	4	204	26	576	166	42	24	1	0	0	0	0	0	0	0	0	0	0	0
TraesCS4A02G042700	0.519	0.312	1.777	2.066	0.985879	1.00852	0.965	1.0105	0	0	74	21	681	180	71	16	1	3	0	0	0	0	0	0	0	0	0	0	0	0	0	0
TraesCS4A02G042800	0.622	0.497	1.588	1.467	1.05708	1.05073	1.051	1.0565	0	0	11	7	740	187	76	26	0	0	0	0	0	0	0	0	0	0	0	0	0	0	0	0
TraesCS4A02G042900	0.404	0.242	1.614	2.681	0.885615	0.969168	0.877	0.941	0	1	194	24	611	179	22	14	0	0	0	2	0	0	0	0	0	0	0	0	0	0	0	0
TraesCS4A02G043000	0.582	0.394	1.36	1.258	0.917127	0.971814	0.914	0.9785	0	0	16	3	810	216	1	1	0	0	0	0	0	0	0	0	0	0	0	0	0	0	0	0
TraesCS4A02G043100	0.488	0.254	1.652	1.512	0.922102	0.914341	0.911	0.9105	0	0	131	36	664	172	32	12	0	0	0	0	0	0	0	0	0	0	0	0	0	0	0	0
TraesCS4A02G043200	0.616	0.455	1.547	1.582	1.01846	0.919595	1.01	0.9245	0	0	17	17	768	201	42	2	0	0	0	0	0	0	0	0	0	0	0	0	0	0	0	0
TraesCS4A02G043269	0	0.179	3.019	3.447	0.91619	1.0015	0.896	0.949	4	1	158	34	637	169	18	9	2	0	6	2	2	3	0	2	0	0	0	0	0	0	0	0
TraesCS4A02G043300	0	0.45	3.15	3.522	0.946482	1.03779	0.929	0.9805	3	0	23	4	788	205	3	4	1	0	5	0	4	5	0	2	0	0	0	0	0	0	0	0
TraesCS4A02G043400	0	0.507	3.164	3.371	0.993173	1.06188	0.973	0.998	2	0	3	1	811	210	1	2	0	0	3	0	7	5	0	2	0	0	0	0	0	0	0	0
TraesCS4A02G043500	0.748	0.423	1.429	1.714	0.983162	0.993905	0.983	0.98	0	0	1	4	823	212	3	4	0	0	0	0	0	0	0	0	0	0	0	0	0	0	0	0
TraesCS4A02G043600	0.428	0.532	1.319	1.138	0.889849	0.891682	0.888	0.9015	0	0	12	9	814	211	1	0	0	0	0	0	0	0	0	0	0	0	0	0	0	0	0	0
TraesCS4A02G043700	0.44	0.5	1.653	1.255	0.940143	0.960855	0.942	0.969	0	0	14	10	811	209	2	1	0	0	0	0	0	0	0	0	0	0	0	0	0	0	0	0
TraesCS4A02G043800	0.657	0.484	1.27	1.284	0.933821	1.01265	0.931	1.0115	0	0	14	3	812	213	1	4	0	0	0	0	0	0	0	0	0	0	0	0	0	0	0	0
TraesCS4A02G043900	0.649	0.571	1.288	1.376	0.912901	0.995586	0.912	0.9845	0	0	26	3	800	214	1	3	0	0	0	0	0	0	0	0	0	0	0	0	0	0	0	0
TraesCS4A02G044000	0.633	0.425	1.555	1.381	0.973342	0.915445	0.965	0.921	0	0	13	12	801	207	13	1	0	0	0	0	0	0	0	0	0	0	0	0	0	0	0	0
TraesCS4A02G044100	0.43	0.603	2.108	3.312	1.05064	1.15699	1.043	1.0995	0	0	57	6	630	149	136	59	4	3	0	1	0	1	0	1	0	0	0	0	0	0	0	0
TraesCS4A02G044200	0.654	0.483	1.389	1.31	0.968363	1.04132	0.97	1.0515	0	0	8	4	816	205	3	11	0	0	0	0	0	0	0	0	0	0	0	0	0	0	0	0
TraesCS4A02G044300	0.465	0.352	1.338	1.278	0.873667	0.943332	0.877	0.945	0	0	83	8	743	211	1	1	0	0	0	0	0	0	0	0	0	0	0	0	0	0	0	0
TraesCS4A02G044400	0.434	0.556	1.355	1.621	0.950761	1.00723	0.945	0.9985	0	0	14	3	808	207	5	10	0	0	0	0	0	0	0	0	0	0	0	0	0	0	0	0
TraesCS4A02G044500	0.69	0.483	2.09	1.871	1.27268	1.27242	1.257	1.266	0	0	1	1	398	103	419	114	9	2	0	0	0	0	0	0	0	0	0	0	0	0	0	0
TraesCS4A02G044600	0.639	0.317	1.396	1.206	0.943877	0.947427	0.944	0.956	0	0	4	5	821	215	2	0	0	0	0	0	0	0	0	0	0	0	0	0	0	0	0	0
TraesCS4A02G044700	0.575	0.304	1.396	1.255	0.947588	0.983968	0.943	0.988	0	0	29	3	794	216	4	1	0	0	0	0	0	0	0	0	0	0	0	0	0	0	0	0
TraesCS4A02G044800	0.408	0.329	1.215	1.386	0.952559	0.989427	0.954	0.992	0	0	2	5	825	212	0	3	0	0	0	0	0	0	0	0	0	0	0	0	0	0	0	0
TraesCS4A02G044900	0.501	0.318	2.737	1.347	0.938455	0.940945	0.931	0.952	0	0	10	7	810	211	1	2	2	0	4	0	0	0	0	0	0	0	0	0	0	0	0	0
TraesCS4A02G045000	0.569	0.444	2.515	1.168	0.929185	0.935173	0.917	0.938	0	0	9	6	811	214	1	0	0	0	6	0	0	0	0	0	0	0	0	0	0	0	0	0
TraesCS4A02G045100	0.017	0.312	1.432	1.572	0.951125	0.920168	0.954	0.9275	1	0	26	15	794	203	6	2	0	0	0	0	0	0	0	0	0	0	0	0	0	0	0	0
TraesCS4A02G045200	0.025	0.378	1.437	1.262	0.915678	0.903914	0.912	0.9105	1	0	24	17	800	201	2	2	0	0	0	0	0	0	0	0	0	0	0	0	0	0	0	0
TraesCS4A02G045300	0.484	0.335	1.305	1.277	0.905253	0.863709	0.903	0.861	0	0	58	44	767	175	2	1	0	0	0	0	0	0	0	0	0	0	0	0	0	0	0	0
TraesCS4A02G045400	0.584	0.385	1.218	1.141	0.868531	0.784723	0.866	0.7845	0	0	90	79	737	141	0	0	0	0	0	0	0	0	0	0	0	0	0	0	0	0	0	0
TraesCS4A02G045500	0.601	0.494	1.478	1.571	0.97484	0.970382	0.971	0.969	0	0	8	5	812	210	7	5	0	0	0	0	0	0	0	0	0	0	0	0	0	0	0	0
TraesCS4A02G045600	0.588	0.425	1.324	1.443	0.946856	0.933514	0.947	0.941	0	0	23	9	801	209	3	2	0	0	0	0	0	0	0	0	0	0	0	0	0	0	0	0
TraesCS4A02G045700	0.664	0.507	1.336	1.187	0.927324	0.942714	0.926	0.9445	0	0	7	5	819	215	1	0	0	0	0	0	0	0	0	0	0	0	0	0	0	0	0	0
TraesCS4A02G045800	0.613	0.453	1.262	1.45	0.882104	0.948495	0.88	0.945	0	0	46	8	780	207	1	5	0	0	0	0	0	0	0	0	0	0	0	0	0	0	0	0
TraesCS4A02G045900	0.354	0.437	1.468	1.303	0.921369	0.935659	0.924	0.9395	0	0	10	7	816	212	1	1	0	0	0	0	0	0	0	0	0	0	0	0	0	0	0	0
TraesCS4A02G046000	0.521	0.374	1.31	1.327	0.983155	0.988036	0.981	0.9945	0	0	7	6	817	212	3	2	0	0	0	0	0	0	0	0	0	0	0	0	0	0	0	0
TraesCS4A02G046100	0.407	0.426	1.36	1.174	0.886947	0.951086	0.888	0.9575	0	0	24	3	802	217	1	0	0	0	0	0	0	0	0	0	0	0	0	0	0	0	0	0
TraesCS4A02G046200	0.369	0.513	1.447	1.339	0.938703	0.953059	0.938	0.96	0	0	21	9	804	210	2	1	0	0	0	0	0	0	0	0	0	0	0	0	0	0	0	0
TraesCS4A02G046300	0.176	0.288	1.295	1.19	0.86232	0.855677	0.869	0.855	5	0	69	17	752	203	1	0	0	0	0	0	0	0	0	0	0	0	0	0	0	0	0	0
TraesCS4A02G046400	0.933	1.035	3.48	3.134	2.03403	2.1607	2.033	2.1565	0	0	0	0	5	2	93	15	580	121	140	74	7	8	2	0	0	0	0	0	0	0	0	0
TraesCS4A02G046500	0.794	0.592	1.367	1.308	1.05135	1.06099	1.051	1.0605	0	0	0	1	825	218	2	1	0	0	0	0	0	0	0	0	0	0	0	0	0	0	0	0
TraesCS4A02G046600	0.211	0.453	1.317	1.388	0.941264	1.00512	0.945	1.006	2	0	6	5	818	213	1	2	0	0	0	0	0	0	0	0	0	0	0	0	0	0	0	0
TraesCS4A02G046700	0.051	0.158	1.681	1.436	1.03822	0.962268	1.036	0.9525	3	1	11	10	744	200	69	9	0	0	0	0	0	0	0	0	0	0	0	0	0	0	0	0
TraesCS4A02G046800	0.533	0.44	5.807	1.333	1.01424	1.02181	0.943	1.0025	0	0	1	3	785	212	4	5	26	0	2	0	1	0	3	0	4	0	0	0	0	0	1	0
TraesCS4A02G046900	0.636	0.371	5.181	1.337	1.02505	0.974427	0.955	0.986	0	0	32	6	743	209	19	5	21	0	2	0	2	0	4	0	2	0	0	0	2	0	0	0
TraesCS4A02G047000	0.669	0.452	1.194	1.178	0.922168	0.868873	0.922	0.8645	0	0	11	22	816	198	0	0	0	0	0	0	0	0	0	0	0	0	0	0	0	0	0	0
TraesCS4A02G047100	0.467	0.411	1.128	0.965	0.812429	0.809632	0.811	0.8155	0	0	74	26	753	194	0	0	0	0	0	0	0	0	0	0	0	0	0	0	0	0	0	0
TraesCS4A02G047200	0.933	1.035	3.48	3.134	2.03403	2.1607	2.033	2.1565	0	0	0	0	5	2	93	15	580	121	140	74	7	8	2	0	0	0	0	0	0	0	0	0
TraesCS4A02G047300	0.504	0.487	1.801	1.554	1.02	1.00562	1.018	1.0005	0	0	37	12	728	194	60	14	2	0	0	0	0	0	0	0	0	0	0	0	0	0	0	0
TraesCS4A02G047400	0.362	0.31	1.347	1.336	0.951651	0.955427	0.95	0.954	0	0	29	9	795	208	3	3	0	0	0	0	0	0	0	0	0	0	0	0	0	0	0	0
TraesCS4A02G047500	0.46	0.345	1.327	1.246	0.768468	0.801632	0.741	0.793	0	0	437	83	386	137	4	0	0	0	0	0	0	0	0	0	0	0	0	0	0	0	0	0
TraesCS4A02G047600	0.317	0.452	2.66	2.428	1.01457	1.08972	0.93	0.9945	0	0	199	34	445	126	150	43	27	16	6	1	0	0	0	0	0	0	0	0	0	0	0	0
TraesCS4A02G047700	0.577	0.444	1.747	1.6	1.04386	1.11837	1.037	1.1115	0	0	8	4	774	177	45	39	0	0	0	0	0	0	0	0	0	0	0	0	0	0	0	0
TraesCS4A02G047800	0.471	0.409	3.065	1.81	0.983103	1.02915	0.975	1.041	0	0	103	20	642	169	80	30	1	1	0	0	1	0	0	0	0	0	0	0	0	0	0	0
TraesCS4A02G047900	0.556	0.52	2.872	2.108	1.12944	1.18882	1.107	1.158	0	0	17	6	576	140	227	67	6	7	0	0	1	0	0	0	0	0	0	0	0	0	0	0
TraesCS4A02G048000	0.444	0.442	1.289	1.188	0.939445	0.972218	0.942	0.98	0	0	8	5	818	215	1	0	0	0	0	0	0	0	0	0	0	0	0	0	0	0	0	0
TraesCS4A02G048100	0.569	0.526	1.42	1.314	0.942409	0.936355	0.945	0.9385	0	0	11	6	815	213	1	1	0	0	0	0	0	0	0	0	0	0	0	0	0	0	0	0
TraesCS4A02G048200	0.641	0.487	1.448	1.253	0.945832	0.894936	0.942	0.9015	0	0	5	8	821	211	1	1	0	0	0	0	0	0	0	0	0	0	0	0	0	0	0	0
TraesCS4A02G048300	0.629	0.281	1.498	1.728	0.952648	0.983977	0.946	0.9745	0	0	41	12	763	197	23	11	0	0	0	0	0	0	0	0	0	0	0	0	0	0	0	0
TraesCS4A02G048400	0.433	0.437	1.318	1.183	0.937834	0.955695	0.937	0.96	0	0	11	6	815	214	1	0	0	0	0	0	0	0	0	0	0	0	0	0	0	0	0	0
TraesCS4A02G048500	0.003	0.538	1.459	1.374	0.932947	1.02058	0.931	1.0265	1	0	46	6	771	202	9	12	0	0	0	0	0	0	0	0	0	0	0	0	0	0	0	0
TraesCS4A02G048600	0.596	0.465	1.901	1.668	1.00432	1.0527	0.994	1.0475	0	0	46	6	714	191	66	23	1	0	0	0	0	0	0	0	0	0	0	0	0	0	0	0
TraesCS4A02G048700	0.68	0.43	1.149	1.099	0.828075	0.857732	0.828	0.8575	0	0	24	7	803	213	0	0	0	0	0	0	0	0	0	0	0	0	0	0	0	0	0	0
TraesCS4A02G048800	0.437	0.346	1.439	1.476	0.943468	1.02597	0.941	1.0285	0	0	47	5	772	204	8	11	0	0	0	0	0	0	0	0	0	0	0	0	0	0	0	0
TraesCS4A02G048900	0.598	0.522	1.352	1.188	0.911111	0.903618	0.915	0.911	0	0	36	16	790	204	1	0	0	0	0	0	0	0	0	0	0	0	0	0	0	0	0	0
TraesCS4A02G049000	0.152	0.231	1.271	1.82	0.899602	0.921314	0.904	0.918	3	1	74	22	748	194	2	2	0	1	0	0	0	0	0	0	0	0	0	0	0	0	0	0
TraesCS4A02G049100	0.572	0.251	2.034	1.626	0.999998	0.930227	0.99	0.9395	0	0	54	33	706	177	66	10	1	0	0	0	0	0	0	0	0	0	0	0	0	0	0	0
TraesCS4A02G049200	0.713	0.299	1.258	1.196	0.922677	0.890736	0.919	0.895	0	0	6	10	820	210	1	0	0	0	0	0	0	0	0	0	0	0	0	0	0	0	0	0
TraesCS4A02G049300	0.612	0.176	1.491	1.572	0.990903	1.02969	0.986	1.0185	0	1	8	5	802	206	17	8	0	0	0	0	0	0	0	0	0	0	0	0	0	0	0	0
TraesCS4A02G049400	0.691	0.424	8.969	7.141	2.3218	4.33911	1.767	4.938	0	0	4	1	346	19	61	5	169	14	21	6	5	1	8	2	23	5	72	34	85	75	33	58
TraesCS4A02G049500	0.575	0.419	1.272	1.119	0.891074	0.815214	0.89	0.8115	0	0	70	53	756	167	1	0	0	0	0	0	0	0	0	0	0	0	0	0	0	0	0	0
TraesCS4A02G049600	0.47	0.583	1.921	1.618	1.08667	1.25977	1.08	1.278	0	0	17	2	647	94	162	124	1	0	0	0	0	0	0	0	0	0	0	0	0	0	0	0
TraesCS4A02G049700	0.598	0.358	1.282	1.252	0.922087	0.926923	0.92	0.928	0	0	14	8	812	211	1	1	0	0	0	0	0	0	0	0	0	0	0	0	0	0	0	0
TraesCS4A02G049800	0.946	0.626	2.37	2.427	1.69563	1.63742	1.699	1.619	0	0	0	1	7	8	496	139	321	71	3	1	0	0	0	0	0	0	0	0	0	0	0	0
TraesCS4A02G049900	0.36	0.454	1.254	1.263	0.927455	0.955068	0.933	0.9565	0	0	12	6	814	213	1	1	0	0	0	0	0	0	0	0	0	0	0	0	0	0	0	0
TraesCS4A02G050000	0	0.471	2.033	1.661	1.03537	1.03469	1.029	1.038	3	0	11	11	745	189	65	20	3	0	0	0	0	0	0	0	0	0	0	0	0	0	0	0
TraesCS4A02G050100	0.513	0.393	1.713	1.9	1.01765	1.07233	1.013	1.0625	0	0	16	10	767	185	44	19	0	6	0	0	0	0	0	0	0	0	0	0	0	0	0	0
TraesCS4A02G050200	0.608	0.525	1.254	1.129	0.926932	0.930709	0.922	0.9275	0	0	10	5	816	215	1	0	0	0	0	0	0	0	0	0	0	0	0	0	0	0	0	0
TraesCS4A02G050400	0.599	0.374	1.36	1.384	0.992975	0.944009	0.994	0.9405	0	0	15	12	799	206	13	2	0	0	0	0	0	0	0	0	0	0	0	0	0	0	0	0
TraesCS4A02G050500	0.639	0.4	1.466	1.181	0.934493	0.951345	0.932	0.962	0	0	8	7	818	213	1	0	0	0	0	0	0	0	0	0	0	0	0	0	0	0	0	0
TraesCS4A02G050600	0.133	0.56	1.697	1.803	1.0173	1.12243	1.021	1.1215	3	0	81	8	622	155	121	56	0	1	0	0	0	0	0	0	0	0	0	0	0	0	0	0
TraesCS4A02G050700	0.525	0.442	1.267	1.122	0.839278	0.785268	0.837	0.786	0	0	157	80	669	140	1	0	0	0	0	0	0	0	0	0	0	0	0	0	0	0	0	0
TraesCS4A02G050800	0.608	0.462	1.648	1.484	1.04241	0.991305	1.034	0.9915	0	0	20	15	735	193	72	12	0	0	0	0	0	0	0	0	0	0	0	0	0	0	0	0
TraesCS4A02G050900	0.558	0.369	2.274	1.541	1.10541	0.973586	1.089	0.9685	0	0	25	23	613	184	188	13	0	0	1	0	0	0	0	0	0	0	0	0	0	0	0	0
TraesCS4A02G051000	0.3	0.532	1.333	1.52	0.951122	0.963777	0.952	0.961	0	0	8	6	818	212	1	2	0	0	0	0	0	0	0	0	0	0	0	0	0	0	0	0
TraesCS4A02G051100	0.492	0.386	1.245	1.152	0.885342	0.825123	0.87	0.8195	0	0	100	32	727	188	0	0	0	0	0	0	0	0	0	0	0	0	0	0	0	0	0	0
TraesCS4A02G051200	0	0	2.168	1.687	0.493764	0.1353	0.174	0.038	439	198	72	7	241	11	74	4	1	0	0	0	0	0	0	0	0	0	0	0	0	0	0	0
TraesCS4A02G051300	0.502	0.6	1.464	1.546	0.970265	1.0314	0.969	1.0325	0	0	13	3	811	208	3	9	0	0	0	0	0	0	0	0	0	0	0	0	0	0	0	0
TraesCS4A02G051400	0.214	0.368	1.441	1.232	0.896713	0.919536	0.897	0.919	1	0	23	9	802	211	1	0	0	0	0	0	0	0	0	0	0	0	0	0	0	0	0	0
TraesCS4A02G051500	0.444	0.271	1.763	1.509	0.889873	0.796314	0.879	0.782	0	0	166	100	642	118	18	2	1	0	0	0	0	0	0	0	0	0	0	0	0	0	0	0
TraesCS4A02G051600	0.288	0.45	1.282	1.457	0.935255	0.951541	0.931	0.95	0	0	31	11	792	207	4	2	0	0	0	0	0	0	0	0	0	0	0	0	0	0	0	0
TraesCS4A02G051700	0.723	0.518	1.391	1.213	0.948863	0.983041	0.947	0.993	0	0	2	5	824	215	1	0	0	0	0	0	0	0	0	0	0	0	0	0	0	0	0	0
TraesCS4A02G051800	0.319	0.343	1.426	1.383	0.955472	1.00373	0.951	1.002	0	0	43	7	772	202	12	11	0	0	0	0	0	0	0	0	0	0	0	0	0	0	0	0
TraesCS4A02G051900	0.304	0.501	1.334	1.357	0.916956	0.930836	0.918	0.9275	0	0	10	7	816	210	1	3	0	0	0	0	0	0	0	0	0	0	0	0	0	0	0	0
TraesCS4A02G052000	0.499	0.414	2.12	1.852	1.11735	1.13819	1.102	1.1165	0	0	45	4	553	155	221	60	8	1	0	0	0	0	0	0	0	0	0	0	0	0	0	0
TraesCS4A02G052100	0.246	0.306	1.471	1.434	0.877428	0.889923	0.875	0.885	1	0	203	46	602	168	21	6	0	0	0	0	0	0	0	0	0	0	0	0	0	0	0	0
TraesCS4A02G052200	0.715	0.543	1.565	1.462	1.02833	1.03751	1.024	1.042	0	0	1	4	807	209	19	7	0	0	0	0	0	0	0	0	0	0	0	0	0	0	0	0
TraesCS4A02G052300	0.721	0.386	1.554	1.373	0.996225	1.03841	0.988	1.0455	0	0	4	6	803	206	20	8	0	0	0	0	0	0	0	0	0	0	0	0	0	0	0	0
TraesCS4A02G052400	0.711	0.483	1.309	1.216	0.981126	0.984568	0.975	0.9935	0	0	2	5	821	215	4	0	0	0	0	0	0	0	0	0	0	0	0	0	0	0	0	0
TraesCS4A02G052500	0.495	0.44	1.252	1.198	0.830613	0.749282	0.827	0.74	0	0	208	114	618	106	1	0	0	0	0	0	0	0	0	0	0	0	0	0	0	0	0	0
TraesCS4A02G052600	0.538	0.296	1.378	1.493	0.927068	1.03947	0.927	1.034	0	0	98	11	714	182	15	27	0	0	0	0	0	0	0	0	0	0	0	0	0	0	0	0
TraesCS4A02G052700	0.304	0.46	1.329	1.35	0.90132	0.967964	0.904	0.9695	0	0	11	6	815	213	1	1	0	0	0	0	0	0	0	0	0	0	0	0	0	0	0	0
TraesCS4A02G052800	0	0.537	2.331	1.818	1.03404	1.078	1.028	1.07	1	0	56	10	655	171	111	38	3	1	1	0	0	0	0	0	0	0	0	0	0	0	0	0
TraesCS4A02G052900	0	0.521	1.915	1.232	0.896831	0.833655	0.895	0.822	1	0	72	48	751	172	1	0	2	0	0	0	0	0	0	0	0	0	0	0	0	0	0	0
TraesCS4A02G053000	0.645	0.485	1.83	1.531	0.975214	0.986482	0.97	0.974	0	0	20	7	793	202	13	11	1	0	0	0	0	0	0	0	0	0	0	0	0	0	0	0
TraesCS4A02G053100	0.525	0.568	1.818	2.09	1.15218	1.15686	1.14	1.138	0	0	13	5	568	150	243	61	3	4	0	0	0	0	0	0	0	0	0	0	0	0	0	0
TraesCS4A02G053200	0.288	0.4	2.017	1.529	1.10925	0.925309	1.099	0.9165	0	0	15	48	628	156	180	16	4	0	0	0	0	0	0	0	0	0	0	0	0	0	0	0
TraesCS4A02G053300	0.632	0.534	4.771	3.957	2.0227	1.82214	1.689	1.7215	0	0	1	1	33	12	442	108	185	60	12	34	18	2	55	2	68	1	12	0	1	0	0	0
TraesCS4A02G053400	0.64	0.458	1.411	1.273	0.914643	0.901868	0.917	0.908	0	0	32	11	794	208	1	1	0	0	0	0	0	0	0	0	0	0	0	0	0	0	0	0
TraesCS4A02G053500	0.571	0.595	9.995	4.217	1.36594	1.1888	1.012	1.0245	0	0	3	3	660	198	5	3	52	2	14	1	61	4	4	2	15	7	2	0	6	0	5	0
TraesCS4A02G053600	0.243	0.375	1.613	1.875	0.909291	0.934786	0.904	0.952	1	0	166	44	624	168	36	7	0	1	0	0	0	0	0	0	0	0	0	0	0	0	0	0
TraesCS4A02G053700	0.279	0.473	1.393	1.167	0.959334	0.993782	0.961	1.001	0	0	9	5	816	215	2	0	0	0	0	0	0	0	0	0	0	0	0	0	0	0	0	0
TraesCS4A02G053800	0.326	0.545	1.428	1.237	0.949276	0.963936	0.947	0.966	0	0	17	7	807	213	3	0	0	0	0	0	0	0	0	0	0	0	0	0	0	0	0	0
TraesCS4A02G053900	0.64	0.667	1.326	1.289	1.01374	1.04227	1.014	1.046	0	0	3	1	817	217	7	2	0	0	0	0	0	0	0	0	0	0	0	0	0	0	0	0
TraesCS4A02G054000	1.463	1.245	3.763	2.843	2.15583	2.19363	2.14	2.198	0	0	0	0	0	1	39	12	504	112	269	92	14	3	0	0	1	0	0	0	0	0	0	0
TraesCS4A02G054100	0.261	0.342	1.766	1.677	0.906856	0.876695	0.896	0.859	0	0	214	61	549	148	63	11	1	0	0	0	0	0	0	0	0	0	0	0	0	0	0	0
TraesCS4A02G054200	0.622	0.545	1.453	1.403	0.936037	1.02268	0.935	1.0235	0	0	40	7	786	203	1	10	0	0	0	0	0	0	0	0	0	0	0	0	0	0	0	0
TraesCS4A02G054300	1.463	1.245	3.763	2.843	2.15583	2.19363	2.14	2.198	0	0	0	0	0	1	39	12	504	112	269	92	14	3	0	0	1	0	0	0	0	0	0	0
TraesCS4A02G054400	0.675	0.392	1.361	1.275	0.944138	0.960864	0.94	0.9655	0	0	2	7	822	212	3	1	0	0	0	0	0	0	0	0	0	0	0	0	0	0	0	0
TraesCS4A02G054500	0.528	0.341	1.335	1.33	0.930092	0.969514	0.922	0.973	0	0	45	16	773	197	9	7	0	0	0	0	0	0	0	0	0	0	0	0	0	0	0	0
TraesCS4A02G054600	0.672	0.536	1.957	1.583	1.12404	1.07251	1.119	1.066	0	0	3	2	673	202	148	16	3	0	0	0	0	0	0	0	0	0	0	0	0	0	0	0
TraesCS4A02G054700	0.632	0.724	1.711	1.779	1.28938	1.42979	1.287	1.439	0	0	1	1	309	23	517	193	0	3	0	0	0	0	0	0	0	0	0	0	0	0	0	0
TraesCS4A02G054800	0.642	0.543	1.335	1.218	0.937902	0.941355	0.936	0.9465	0	0	9	5	815	215	3	0	0	0	0	0	0	0	0	0	0	0	0	0	0	0	0	0
TraesCS4A02G054900	0.357	0.497	2.828	1.166	0.927791	0.961032	0.925	0.9575	0	0	9	6	815	214	1	0	0	0	1	0	1	0	0	0	0	0	0	0	0	0	0	0
TraesCS4A02G055000	0.497	0.556	2.609	1.275	0.937268	0.951182	0.932	0.956	0	0	16	7	807	211	2	2	0	0	2	0	0	0	0	0	0	0	0	0	0	0	0	0
TraesCS4A02G055100	0.614	0.247	3.006	1.403	0.983776	0.907595	0.973	0.9	0	1	27	41	770	168	28	10	0	0	1	0	1	0	0	0	0	0	0	0	0	0	0	0
TraesCS4A02G055200	0.455	0.354	2.086	1.757	1.08364	1.15021	1.085	1.1635	0	0	52	11	592	129	179	79	4	1	0	0	0	0	0	0	0	0	0	0	0	0	0	0
TraesCS4A02G055300	0.68	0.597	1.607	1.34	0.990422	1.02512	0.984	1.0235	0	0	6	3	808	215	13	2	0	0	0	0	0	0	0	0	0	0	0	0	0	0	0	0
TraesCS4A02G055400	0.394	0.4	1.251	1.094	0.822441	0.810345	0.824	0.815	0	0	129	51	697	169	1	0	0	0	0	0	0	0	0	0	0	0	0	0	0	0	0	0
TraesCS4A02G055500	0.67	0.556	1.807	1.572	1.07319	1.05716	1.064	1.064	0	0	6	5	721	195	99	20	1	0	0	0	0	0	0	0	0	0	0	0	0	0	0	0
TraesCS4A02G055600	0.756	0.461	2.765	1.385	1.09783	1.01449	1.011	0.989	0	0	0	2	728	213	60	5	27	0	11	0	1	0	0	0	0	0	0	0	0	0	0	0
TraesCS4A02G055700	0.605	0.507	1.605	1.52	0.961705	1.06221	0.96	1.0525	0	0	34	4	786	197	7	19	0	0	0	0	0	0	0	0	0	0	0	0	0	0	0	0
TraesCS4A02G055800	0.486	0.59	1.213	1.197	0.895514	0.891986	0.898	0.894	0	0	39	16	788	204	0	0	0	0	0	0	0	0	0	0	0	0	0	0	0	0	0	0
TraesCS4A02G055900	0.549	0.262	1.762	1.441	0.980245	0.904964	0.975	0.9005	0	0	61	33	714	181	51	6	1	0	0	0	0	0	0	0	0	0	0	0	0	0	0	0
TraesCS4A02G056000	0.66	0.572	1.959	1.475	1.1024	1.07064	1.096	1.067	0	0	12	10	670	174	144	36	1	0	0	0	0	0	0	0	0	0	0	0	0	0	0	0
TraesCS4A02G056100	0.643	0.451	1.214	1.268	0.923273	0.946264	0.922	0.945	0	0	15	6	812	212	0	2	0	0	0	0	0	0	0	0	0	0	0	0	0	0	0	0
TraesCS4A02G056200	0.465	0.489	1.361	1.387	0.912052	0.9624	0.911	0.966	0	0	18	4	808	214	1	2	0	0	0	0	0	0	0	0	0	0	0	0	0	0	0	0
TraesCS4A02G056300	0.585	0.492	1.316	1.151	0.929248	0.983868	0.928	0.984	0	0	1	1	825	219	1	0	0	0	0	0	0	0	0	0	0	0	0	0	0	0	0	0
TraesCS4A02G056400	0.703	0.531	1.436	1.437	0.965452	0.992327	0.967	0.988	0	0	9	3	815	214	3	3	0	0	0	0	0	0	0	0	0	0	0	0	0	0	0	0
TraesCS4A02G056500	0.414	0.454	1.452	1.32	0.924658	0.943909	0.925	0.9505	0	0	18	8	808	210	1	2	0	0	0	0	0	0	0	0	0	0	0	0	0	0	0	0
TraesCS4A02G056600	0.788	1.127	3.581	2.613	1.88917	1.81769	1.877	1.809	0	0	0	0	23	4	231	90	495	107	75	19	2	0	1	0	0	0	0	0	0	0	0	0
TraesCS4A02G056700	0.579	0.635	1.523	1.306	0.956664	0.848382	0.965	0.796	0	0	100	53	708	164	19	3	0	0	0	0	0	0	0	0	0	0	0	0	0	0	0	0
TraesCS4A02G056800	0.369	0.425	1.277	1.285	0.908149	0.95045	0.907	0.9555	0	0	6	4	820	215	1	1	0	0	0	0	0	0	0	0	0	0	0	0	0	0	0	0
TraesCS4A02G056900	0.428	0.47	1.574	1.92	1.01235	1.01866	1.011	0.9885	0	0	62	14	689	175	76	30	0	1	0	0	0	0	0	0	0	0	0	0	0	0	0	0
TraesCS4A02G057000	0.517	0.485	1.918	1.406	1.00315	0.989895	0.991	0.9835	0	0	34	10	743	198	48	12	2	0	0	0	0	0	0	0	0	0	0	0	0	0	0	0
TraesCS4A02G057100	0.618	0.502	1.77	1.545	1.02918	1.04602	1.024	1.0615	0	0	27	5	740	196	59	19	1	0	0	0	0	0	0	0	0	0	0	0	0	0	0	0
TraesCS4A02G057200	0.298	0.494	1.298	1.278	0.890965	0.957523	0.896	0.9585	0	0	9	6	817	213	1	1	0	0	0	0	0	0	0	0	0	0	0	0	0	0	0	0
TraesCS4A02G057300	0.315	0.479	1.268	1.184	0.923713	0.987564	0.925	0.9905	0	0	8	4	818	216	1	0	0	0	0	0	0	0	0	0	0	0	0	0	0	0	0	0
TraesCS4A02G057400	0.493	0.574	1.444	1.311	0.93362	1.00222	0.935	1.0105	0	0	13	4	813	215	1	1	0	0	0	0	0	0	0	0	0	0	0	0	0	0	0	0
TraesCS4A02G057500	0.266	0.273	2.167	1.393	0.956306	0.887673	0.929	0.888	0	0	127	56	628	155	69	9	3	0	0	0	0	0	0	0	0	0	0	0	0	0	0	0
TraesCS4A02G057600	0.487	0.467	1.893	1.441	0.987314	1.03764	0.985	1.04	0	0	5	2	818	215	3	3	1	0	0	0	0	0	0	0	0	0	0	0	0	0	0	0
TraesCS4A02G057700	0.644	0.331	1.968	1.285	0.93743	1.03512	0.935	1.0415	0	0	9	4	814	211	1	5	3	0	0	0	0	0	0	0	0	0	0	0	0	0	0	0
TraesCS4A02G057800	0.786	0.513	1.52	1.231	0.993319	1.01329	0.992	1.0195	0	0	0	4	825	216	2	0	0	0	0	0	0	0	0	0	0	0	0	0	0	0	0	0
TraesCS4A02G057900	1.322	0.941	3.711	2.875	2.06833	2.11675	2.049	2.1445	0	0	0	0	0	2	81	16	552	137	187	62	6	3	1	0	0	0	0	0	0	0	0	0
TraesCS4A02G058000	0.545	0.413	1.341	1.292	0.924538	0.943873	0.921	0.9415	0	0	14	5	812	214	1	1	0	0	0	0	0	0	0	0	0	0	0	0	0	0	0	0
TraesCS4A02G058100	0.729	0.488	1.401	1.119	0.926726	0.901932	0.922	0.9035	0	0	1	8	825	212	1	0	0	0	0	0	0	0	0	0	0	0	0	0	0	0	0	0
TraesCS4A02G058200	0.298	0.451	1.423	1.34	0.905151	0.910005	0.904	0.909	0	0	32	9	793	210	2	1	0	0	0	0	0	0	0	0	0	0	0	0	0	0	0	0
TraesCS4A02G058300	0.632	0.61	1.686	1.442	1.03421	1.05969	1.018	1.0555	0	0	19	4	727	191	81	25	0	0	0	0	0	0	0	0	0	0	0	0	0	0	0	0
TraesCS4A02G058400	0.6	0.494	1.544	1.375	0.971443	1.00615	0.968	0.998	0	0	46	10	755	197	26	13	0	0	0	0	0	0	0	0	0	0	0	0	0	0	0	0
TraesCS4A02G058500	0.537	0.371	1.646	1.519	1.03074	1.02647	1.022	1.029	0	0	35	9	711	190	81	21	0	0	0	0	0	0	0	0	0	0	0	0	0	0	0	0
TraesCS4A02G058600	0.351	0.479	1.372	1.137	0.919527	0.941318	0.923	0.944	0	0	9	4	817	216	1	0	0	0	0	0	0	0	0	0	0	0	0	0	0	0	0	0
TraesCS4A02G058700	0.329	0.529	1.31	1.243	0.948187	0.990273	0.949	0.99	0	0	19	7	807	213	1	0	0	0	0	0	0	0	0	0	0	0	0	0	0	0	0	0
TraesCS4A02G058800	0.355	0.435	1.285	1.101	0.84963	0.880868	0.846	0.8775	0	0	74	15	752	205	1	0	0	0	0	0	0	0	0	0	0	0	0	0	0	0	0	0
TraesCS4A02G058900	0.654	0.693	2.064	1.432	0.982753	0.964036	0.972	0.967	0	0	3	1	814	218	5	1	5	0	0	0	0	0	0	0	0	0	0	0	0	0	0	0
TraesCS4A02G059000	0.729	0.406	2.109	1.414	1.03135	1.01778	1.028	1.018	0	0	1	4	808	209	16	7	2	0	0	0	0	0	0	0	0	0	0	0	0	0	0	0
TraesCS4A02G059100	0.611	0.541	1.56	1.651	0.959462	1.03302	0.953	1.0275	0	0	52	9	755	189	20	22	0	0	0	0	0	0	0	0	0	0	0	0	0	0	0	0
TraesCS4A02G059200	0.621	0.478	1.631	1.727	1.04429	1.04016	1.043	1.038	0	0	8	7	776	194	43	19	0	0	0	0	0	0	0	0	0	0	0	0	0	0	0	0
TraesCS4A02G059300	0.391	0.452	1.303	1.419	0.938239	0.959132	0.937	0.9585	0	0	6	2	820	216	1	2	0	0	0	0	0	0	0	0	0	0	0	0	0	0	0	0
TraesCS4A02G059400	0.63	0.313	1.303	1.274	0.932311	0.924832	0.929	0.928	0	0	29	11	796	208	2	1	0	0	0	0	0	0	0	0	0	0	0	0	0	0	0	0
TraesCS4A02G059500	0.266	0.513	1.339	1.226	0.907678	0.973132	0.912	0.9795	0	0	16	5	810	215	1	0	0	0	0	0	0	0	0	0	0	0	0	0	0	0	0	0
TraesCS4A02G059600	0.551	0.306	1.656	1.268	0.965474	0.923223	0.959	0.9145	0	0	22	16	789	201	16	3	0	0	0	0	0	0	0	0	0	0	0	0	0	0	0	0
TraesCS4A02G059700	0.468	0.515	1.274	1.994	0.927589	0.971732	0.927	0.945	0	0	36	5	789	206	2	6	0	3	0	0	0	0	0	0	0	0	0	0	0	0	0	0
TraesCS4A02G059800	0.619	0.505	1.485	1.493	1.03048	1.0723	1.026	1.081	0	0	2	7	792	191	33	22	0	0	0	0	0	0	0	0	0	0	0	0	0	0	0	0
TraesCS4A02G059900	0.455	0.379	1.307	1.269	0.896183	0.956336	0.899	0.9605	0	0	23	4	803	214	1	2	0	0	0	0	0	0	0	0	0	0	0	0	0	0	0	0
TraesCS4A02G060000	0.538	0.494	1.154	0.897	0.780018	0.781218	0.774	0.7855	0	0	279	55	548	165	0	0	0	0	0	0	0	0	0	0	0	0	0	0	0	0	0	0
TraesCS4A02G060100	0.432	0.299	1.381	1.233	0.931907	0.96465	0.935	0.975	0	0	18	5	808	215	1	0	0	0	0	0	0	0	0	0	0	0	0	0	0	0	0	0
TraesCS4A02G060200	0.301	0.341	1.329	1.232	0.937012	0.983177	0.938	0.993	0	0	7	5	819	215	1	0	0	0	0	0	0	0	0	0	0	0	0	0	0	0	0	0
TraesCS4A02G060300	0.63	0.428	1.445	1.297	0.949162	0.943068	0.946	0.941	0	0	39	9	779	209	9	2	0	0	0	0	0	0	0	0	0	0	0	0	0	0	0	0
TraesCS4A02G060400	0.608	0.455	1.378	1.274	0.942665	1.00588	0.941	1.0025	0	0	9	1	815	216	3	3	0	0	0	0	0	0	0	0	0	0	0	0	0	0	0	0
TraesCS4A02G060500	0.274	0.498	1.277	1.425	0.917896	0.929005	0.916	0.917	0	0	43	13	783	203	1	4	0	0	0	0	0	0	0	0	0	0	0	0	0	0	0	0
TraesCS4A02G060600	0.454	0.54	1.481	1.599	0.955469	0.993709	0.95	0.9895	0	0	90	15	704	191	33	14	0	0	0	0	0	0	0	0	0	0	0	0	0	0	0	0
TraesCS4A02G060700	0.741	0.425	1.395	1.263	0.960354	0.981432	0.957	0.9875	0	0	1	5	822	214	4	1	0	0	0	0	0	0	0	0	0	0	0	0	0	0	0	0
TraesCS4A02G060800	0.63	0.35	1.557	1.46	0.979802	0.984705	0.974	0.9935	0	0	13	7	798	207	16	6	0	0	0	0	0	0	0	0	0	0	0	0	0	0	0	0
TraesCS4A02G060900	0.229	0.53	1.699	1.589	1.02739	1.05294	1.032	1.0415	1	0	18	8	748	179	60	33	0	0	0	0	0	0	0	0	0	0	0	0	0	0	0	0
TraesCS4A02G061000	0	0.398	1.454	1.196	0.919493	0.954232	0.928	0.9655	11	0	11	5	804	215	1	0	0	0	0	0	0	0	0	0	0	0	0	0	0	0	0	0
TraesCS4A02G061100	0.651	0.511	1.511	1.468	0.965089	1.03988	0.961	1.0405	0	0	14	6	808	206	5	8	0	0	0	0	0	0	0	0	0	0	0	0	0	0	0	0
TraesCS4A02G061200	0.53	0.268	1.644	2.504	0.965536	1.0163	0.955	0.998	0	0	88	19	683	172	56	28	0	0	0	1	0	0	0	0	0	0	0	0	0	0	0	0
TraesCS4A02G061400	0.494	0.597	1.922	1.756	1.02022	1.0585	1.015	1.051	0	0	10	2	789	195	27	22	1	1	0	0	0	0	0	0	0	0	0	0	0	0	0	0
TraesCS4A02G061500	0.426	0.421	1.449	1.294	0.929333	0.937459	0.929	0.943	0	0	6	5	820	213	1	2	0	0	0	0	0	0	0	0	0	0	0	0	0	0	0	0
TraesCS4A02G061600	0.643	0.322	1.382	1.33	0.926312	0.943595	0.923	0.9475	0	0	9	11	813	205	5	4	0	0	0	0	0	0	0	0	0	0	0	0	0	0	0	0
TraesCS4A02G061700	0.43	0.318	1.415	0.885	0.780359	0.665968	0.773	0.672	0	0	328	177	488	43	11	0	0	0	0	0	0	0	0	0	0	0	0	0	0	0	0	0
TraesCS4A02G061800	0.28	0.495	1.629	1.485	0.965528	0.967709	0.968	0.9685	0	0	37	9	765	207	25	4	0	0	0	0	0	0	0	0	0	0	0	0	0	0	0	0
TraesCS4A02G061900	0.632	0.532	2.049	1.68	1.0259	0.977768	1.019	0.9655	0	0	12	13	765	199	49	8	1	0	0	0	0	0	0	0	0	0	0	0	0	0	0	0
TraesCS4A02G062000	0.689	0.296	1.265	1.34	0.906982	0.915855	0.903	0.919	0	0	4	18	822	201	1	1	0	0	0	0	0	0	0	0	0	0	0	0	0	0	0	0
TraesCS4A02G062100	0.453	0.278	1.456	1.406	0.945439	1.00814	0.948	1.0205	0	0	7	6	819	212	1	2	0	0	0	0	0	0	0	0	0	0	0	0	0	0	0	0
TraesCS4A02G062200	0.465	0.308	1.293	1.206	0.934039	0.974209	0.933	0.978	0	0	8	4	818	216	1	0	0	0	0	0	0	0	0	0	0	0	0	0	0	0	0	0
TraesCS4A02G062300	0.347	0.372	1.33	1.402	0.898956	1.02521	0.901	1.0185	0	0	16	5	809	200	2	15	0	0	0	0	0	0	0	0	0	0	0	0	0	0	0	0
TraesCS4A02G062400	0.671	0.485	1.343	1.171	0.938891	0.971436	0.935	0.978	0	0	5	2	821	218	1	0	0	0	0	0	0	0	0	0	0	0	0	0	0	0	0	0
TraesCS4A02G062500	0.425	0.259	1.128	1.323	0.733312	0.696573	0.725	0.6895	0	0	483	146	344	73	0	1	0	0	0	0	0	0	0	0	0	0	0	0	0	0	0	0
TraesCS4A02G062600	0.512	0.007	1.667	1.804	0.967764	0.981832	0.959	0.976	0	3	62	27	731	165	34	24	0	1	0	0	0	0	0	0	0	0	0	0	0	0	0	0
TraesCS4A02G062700	0.513	0.441	1.376	1.296	0.976948	1.00191	0.972	1.01	0	0	7	5	815	213	5	2	0	0	0	0	0	0	0	0	0	0	0	0	0	0	0	0
TraesCS4A02G062800	0.368	0.32	1.166	1.128	0.830937	0.785086	0.827	0.778	0	0	246	85	581	135	0	0	0	0	0	0	0	0	0	0	0	0	0	0	0	0	0	0
TraesCS4A02G062900	0.759	0.385	1.48	1.287	0.983821	0.998345	0.981	1.014	0	0	0	6	820	212	7	2	0	0	0	0	0	0	0	0	0	0	0	0	0	0	0	0
TraesCS4A02G063000	0.558	0.28	1.579	1.52	0.984382	1.01699	0.981	1.0135	0	0	27	8	777	196	23	16	0	0	0	0	0	0	0	0	0	0	0	0	0	0	0	0
TraesCS4A02G063100	0.347	0.402	1.385	1.199	0.902741	0.948577	0.904	0.9535	0	0	11	4	815	216	1	0	0	0	0	0	0	0	0	0	0	0	0	0	0	0	0	0
TraesCS4A02G063200	0.407	0.388	1.554	1.528	0.958016	1.01288	0.952	0.989	0	0	12	6	812	197	3	17	0	0	0	0	0	0	0	0	0	0	0	0	0	0	0	0
TraesCS4A02G063300	0.451	0.345	1.338	1.273	0.965485	0.997632	0.967	1.004	0	0	6	6	820	212	1	2	0	0	0	0	0	0	0	0	0	0	0	0	0	0	0	0
TraesCS4A02G063400	0.289	0.469	1.184	1.262	0.916594	0.997768	0.919	1.004	0	0	8	3	819	215	0	2	0	0	0	0	0	0	0	0	0	0	0	0	0	0	0	0
TraesCS4A02G063500	0.656	0.434	1.7	1.474	0.983187	1.02668	0.978	1.0305	0	0	16	4	793	211	18	5	0	0	0	0	0	0	0	0	0	0	0	0	0	0	0	0
TraesCS4A02G063600	0.471	0.488	1.998	1.645	1.01947	1.04704	1.012	1.0405	0	0	71	15	657	173	96	32	3	0	0	0	0	0	0	0	0	0	0	0	0	0	0	0
TraesCS4A02G063700	0.273	0.456	1.367	1.123	0.889719	0.919973	0.893	0.925	0	0	13	7	813	213	1	0	0	0	0	0	0	0	0	0	0	0	0	0	0	0	0	0
TraesCS4A02G063800	0.65	0.477	1.6	1.291	0.978782	1.00782	0.974	1.006	0	0	7	5	814	213	6	2	0	0	0	0	0	0	0	0	0	0	0	0	0	0	0	0
TraesCS4A02G063900	0.649	0.534	1.908	1.829	1.13425	1.15012	1.125	1.137	0	0	3	3	643	159	179	57	2	1	0	0	0	0	0	0	0	0	0	0	0	0	0	0
TraesCS4A02G064000	0.717	0.545	1.633	1.659	1.06044	1.07494	1.057	1.0665	0	0	2	2	797	200	28	18	0	0	0	0	0	0	0	0	0	0	0	0	0	0	0	0
TraesCS4A02G064100	0.487	0.461	1.691	1.678	1.01505	0.994705	1.011	0.9815	0	0	5	9	791	201	31	10	0	0	0	0	0	0	0	0	0	0	0	0	0	0	0	0
TraesCS4A02G064200	0.596	0.49	1.78	1.771	0.988605	1.00711	0.987	0.993	0	0	8	4	806	207	12	8	1	1	0	0	0	0	0	0	0	0	0	0	0	0	0	0
TraesCS4A02G064300	0.407	0.447	1.434	1.209	0.929395	0.983264	0.933	0.99	0	0	9	5	817	215	1	0	0	0	0	0	0	0	0	0	0	0	0	0	0	0	0	0
TraesCS4A02G064400	0.456	0.494	1.635	1.337	0.899069	0.942859	0.895	0.9475	0	0	92	17	733	199	2	4	0	0	0	0	0	0	0	0	0	0	0	0	0	0	0	0
TraesCS4A02G064500	0.676	0.332	1.548	1.335	1.00583	1.00128	1.001	1.007	0	0	4	5	815	213	8	2	0	0	0	0	0	0	0	0	0	0	0	0	0	0	0	0
TraesCS4A02G064600	0.682	0.409	2.12	1.844	1.0662	1.12082	1.059	1.1095	0	0	3	5	760	179	63	35	1	1	0	0	0	0	0	0	0	0	0	0	0	0	0	0
TraesCS4A02G064700	0.25	0.473	1.49	1.35	0.989427	1.02408	0.986	1.023	0	0	9	6	809	212	9	2	0	0	0	0	0	0	0	0	0	0	0	0	0	0	0	0
TraesCS4A02G064800	0.609	0.333	1.682	1.596	0.930966	0.933959	0.921	0.9335	0	0	39	18	776	197	12	5	0	0	0	0	0	0	0	0	0	0	0	0	0	0	0	0
TraesCS4A02G064900	0.699	0.506	1.345	1.287	0.990509	1.01245	0.982	1.018	0	0	3	5	816	214	8	1	0	0	0	0	0	0	0	0	0	0	0	0	0	0	0	0
TraesCS4A02G065000	0.402	0.455	1.17	1.21	0.862115	0.883968	0.863	0.8875	0	0	18	7	809	213	0	0	0	0	0	0	0	0	0	0	0	0	0	0	0	0	0	0
TraesCS4A02G065100	0.679	0.421	1.337	1.361	0.953842	1.01673	0.952	1.0265	0	0	5	5	820	205	2	10	0	0	0	0	0	0	0	0	0	0	0	0	0	0	0	0
TraesCS4A02G065200	0.652	0.394	3.553	3.016	1.76604	1.72943	1.724	1.7335	0	0	2	7	68	18	367	88	300	79	67	24	18	4	5	0	0	0	0	0	0	0	0	0
TraesCS4A02G065300	0.74	0.554	1.888	1.41	1.03489	1.00136	1.03	0.9965	0	0	1	6	795	205	29	9	2	0	0	0	0	0	0	0	0	0	0	0	0	0	0	0
TraesCS4A02G065400	0.599	0.496	1.317	1.303	0.910137	0.961477	0.91	0.9645	0	0	45	3	779	215	3	2	0	0	0	0	0	0	0	0	0	0	0	0	0	0	0	0
TraesCS4A02G065500	0.224	0.411	1.273	1.28	0.93616	0.998068	0.938	1.0035	1	0	12	4	813	215	1	1	0	0	0	0	0	0	0	0	0	0	0	0	0	0	0	0
TraesCS4A02G065600	0.499	0.255	1.316	1.091	0.811514	0.768045	0.806	0.7665	0	0	233	97	592	123	2	0	0	0	0	0	0	0	0	0	0	0	0	0	0	0	0	0
TraesCS4A02G065700	0.597	0.366	1.282	1.329	0.919975	0.996595	0.919	0.995	0	0	26	7	800	204	1	9	0	0	0	0	0	0	0	0	0	0	0	0	0	0	0	0
TraesCS4A02G065800	0.435	0.423	1.437	1.214	0.944983	1.0036	0.95	1.0065	0	0	19	5	807	215	1	0	0	0	0	0	0	0	0	0	0	0	0	0	0	0	0	0
TraesCS4A02G065900	0.631	0.508	1.501	1.465	0.958145	0.961945	0.955	0.956	0	0	14	6	808	210	5	4	0	0	0	0	0	0	0	0	0	0	0	0	0	0	0	0
TraesCS4A02G066000	0.232	0.347	1.872	1.681	0.992249	1.04269	0.991	1.0495	1	0	128	22	595	157	101	41	2	0	0	0	0	0	0	0	0	0	0	0	0	0	0	0
TraesCS4A02G066100	0.549	0.423	1.345	1.656	0.936329	1.00893	0.934	0.987	0	0	16	5	806	199	5	16	0	0	0	0	0	0	0	0	0	0	0	0	0	0	0	0
TraesCS4A02G066200	0.522	0.278	1.445	1.08	0.810117	0.731486	0.777	0.7325	0	0	323	125	499	95	5	0	0	0	0	0	0	0	0	0	0	0	0	0	0	0	0	0
TraesCS4A02G066300	1.054	0.519	3.079	2.315	1.84254	1.60671	1.834	1.624	0	0	0	1	17	12	298	139	436	67	67	1	9	0	0	0	0	0	0	0	0	0	0	0
TraesCS4A02G066400	0.465	0.269	1.265	1.084	0.885761	0.796982	0.883	0.793	0	0	20	49	806	171	1	0	0	0	0	0	0	0	0	0	0	0	0	0	0	0	0	0
TraesCS4A02G066500	0.544	0.533	1.812	1.536	1.01198	1.00752	0.999	0.996	0	0	65	14	664	184	97	22	1	0	0	0	0	0	0	0	0	0	0	0	0	0	0	0
TraesCS4A02G066600	0.741	0.37	1.354	1.395	1.00436	1.03215	1.001	1.037	0	0	1	5	818	206	8	9	0	0	0	0	0	0	0	0	0	0	0	0	0	0	0	0
TraesCS4A02G066700	0.617	0.612	1.38	1.338	0.956311	1.03414	0.95	1.043	0	0	16	6	807	210	4	4	0	0	0	0	0	0	0	0	0	0	0	0	0	0	0	0
TraesCS4A02G066800	0.425	0.446	4.225	1.135	0.878393	0.858805	0.862	0.869	0	0	17	20	802	200	1	0	0	0	6	0	0	0	0	0	1	0	0	0	0	0	0	0
TraesCS4A02G066900	0.556	0.431	4.284	1.091	0.859728	0.861186	0.839	0.8615	0	0	70	13	748	207	2	0	0	0	5	0	1	0	0	0	0	0	1	0	0	0	0	0
TraesCS4A02G067000	0.457	0.423	1.722	1.457	0.954187	0.960564	0.944	0.956	0	0	63	13	741	202	23	5	0	0	0	0	0	0	0	0	0	0	0	0	0	0	0	0
TraesCS4A02G067100	0.559	0.435	1.9	2.439	1.13464	1.1373	1.128	1.1225	0	0	11	6	603	162	211	50	2	1	0	1	0	0	0	0	0	0	0	0	0	0	0	0
TraesCS4A02G067200	0.557	0.504	1.395	1.258	0.913283	0.898018	0.917	0.898	0	0	16	12	810	207	1	1	0	0	0	0	0	0	0	0	0	0	0	0	0	0	0	0
TraesCS4A02G067300	0.576	0.558	1.444	1.528	0.958643	1.01587	0.951	1.011	0	0	31	3	776	208	20	9	0	0	0	0	0	0	0	0	0	0	0	0	0	0	0	0
TraesCS4A02G067400	0.477	0.531	1.307	1.261	0.921438	0.962495	0.924	0.9605	0	0	14	5	812	214	1	1	0	0	0	0	0	0	0	0	0	0	0	0	0	0	0	0
TraesCS4A02G067500	0.637	0.425	1.72	1.691	1.02013	1.05892	1.016	1.0515	0	0	19	6	750	190	58	24	0	0	0	0	0	0	0	0	0	0	0	0	0	0	0	0
TraesCS4A02G067600	0.573	0.444	2.108	1.711	1.13323	1.02407	1.125	0.9935	0	0	13	15	596	170	215	35	3	0	0	0	0	0	0	0	0	0	0	0	0	0	0	0
TraesCS4A02G067700	0.375	0.421	1.37	1.276	0.926682	0.977964	0.928	0.9745	0	0	12	5	814	213	1	2	0	0	0	0	0	0	0	0	0	0	0	0	0	0	0	0
TraesCS4A02G067800	0.511	0.392	2.065	1.643	1.10885	1.00585	1.086	0.99	0	0	29	32	594	150	198	38	6	0	0	0	0	0	0	0	0	0	0	0	0	0	0	0
TraesCS4A02G067900	0.651	0.569	1.451	1.37	0.999209	0.994759	0.996	0.994	0	0	11	5	792	209	24	6	0	0	0	0	0	0	0	0	0	0	0	0	0	0	0	0
TraesCS4A02G068100	0.531	0.49	1.286	1.279	0.924148	0.945318	0.922	0.945	0	0	15	8	811	211	1	1	0	0	0	0	0	0	0	0	0	0	0	0	0	0	0	0
TraesCS4A02G068200	0.555	0.555	1.956	1.637	0.96921	1.05255	0.957	1.036	0	0	63	3	719	198	44	19	1	0	0	0	0	0	0	0	0	0	0	0	0	0	0	0
TraesCS4A02G068300	0.442	0.452	1.604	1.302	0.857682	0.856186	0.847	0.845	0	0	199	48	620	170	8	2	0	0	0	0	0	0	0	0	0	0	0	0	0	0	0	0
TraesCS4A02G068400	0.625	0.563	2.274	1.793	1.06576	1.11999	1.051	1.109	0	0	13	6	719	163	94	49	0	2	1	0	0	0	0	0	0	0	0	0	0	0	0	0
TraesCS4A02G068500	0.634	0.641	1.891	1.72	1.02731	1.06805	1.02	1.057	0	0	23	4	733	189	70	27	1	0	0	0	0	0	0	0	0	0	0	0	0	0	0	0
TraesCS4A02G068600	0.54	0.523	1.82	1.575	1.00334	1.03093	0.995	1.034	0	0	36	8	743	192	47	20	1	0	0	0	0	0	0	0	0	0	0	0	0	0	0	0
TraesCS4A02G068700	0.506	0.568	1.635	1.546	0.971399	1.00209	0.962	1.0005	0	0	68	5	720	201	39	14	0	0	0	0	0	0	0	0	0	0	0	0	0	0	0	0
TraesCS4A02G068900	0.519	0.51	1.827	1.629	0.97812	1.01893	0.966	1.0105	0	0	35	10	757	191	34	19	1	0	0	0	0	0	0	0	0	0	0	0	0	0	0	0
TraesCS4A02G069000	0.756	0.55	1.373	1.121	0.933096	0.94715	0.934	0.951	0	0	0	5	826	215	1	0	0	0	0	0	0	0	0	0	0	0	0	0	0	0	0	0
TraesCS4A02G069100	0.427	0.228	1.576	1.422	0.866493	0.835364	0.86	0.836	0	2	217	65	596	149	14	4	0	0	0	0	0	0	0	0	0	0	0	0	0	0	0	0
TraesCS4A02G069200	0.572	0.457	1.745	1.691	0.993654	1.02391	0.984	1.0235	0	0	12	6	790	203	25	11	0	0	0	0	0	0	0	0	0	0	0	0	0	0	0	0
TraesCS4A02G069300	0.158	0.169	1.591	1.261	0.699203	0.692109	0.672	0.687	8	2	500	138	304	79	15	1	0	0	0	0	0	0	0	0	0	0	0	0	0	0	0	0
TraesCS4A02G069400	0.286	0.055	2.709	1.639	1.11168	0.883368	0.995	0.8855	0	6	164	47	417	152	147	15	87	0	12	0	0	0	0	0	0	0	0	0	0	0	0	0
TraesCS4A02G069500	0.327	0.065	3.361	2.615	1.4911	1.12239	1.363	1.1195	0	6	42	19	293	121	250	64	138	9	77	1	22	0	5	0	0	0	0	0	0	0	0	0
TraesCS4A02G069600	0.396	0.41	2.618	3.439	1.21872	1.06158	1.143	1.0365	0	0	70	24	428	148	231	46	90	0	8	0	0	1	0	1	0	0	0	0	0	0	0	0
TraesCS4A02G069700	0.089	0	2.339	1.325	0.701528	0.403968	0.534	0.3815	35	41	527	176	133	2	121	1	10	0	1	0	0	0	0	0	0	0	0	0	0	0	0	0
TraesCS4A02G069800	0.014	0	1.584	1.115	0.377307	0.180241	0.197	0.17	531	181	100	38	173	1	23	0	0	0	0	0	0	0	0	0	0	0	0	0	0	0	0	0
TraesCS4A02G069900	0.74	0.427	4.833	3.426	2.43129	2.19952	2.416	2.2295	0	0	1	5	9	4	77	14	230	91	284	88	165	15	53	3	6	0	1	0	1	0	0	0
TraesCS4A02G070000	0.195	0	3.075	2.081	1.40715	0.898986	1.323	0.894	2	9	26	70	338	99	275	40	138	2	42	0	6	0	0	0	0	0	0	0	0	0	0	0
TraesCS4A02G070100	5.328	3.482	44.394	38.625	18.7219	22.5687	18.586	22.6075	0	0	0	0	0	0	0	0	0	0	0	0	0	0	0	1	0	0	0	0	0	0	827	219
TraesCS4A02G070200	1.658	0.714	8.864	7.955	4.84463	5.11571	4.777	5.1525	0	0	0	1	0	1	1	2	3	3	20	1	30	1	78	3	138	20	133	36	145	53	279	99
TraesCS4A02G070300	0	0	1.011	0.463	0.182294	0.0445909	0.068	0.034	622	219	194	1	11	0	0	0	0	0	0	0	0	0	0	0	0	0	0	0	0	0	0	0
TraesCS4A02G070400	1.861	1.293	13.724	12.436	6.98755	7.18742	6.862	7.2705	0	0	0	0	0	0	0	2	1	1	0	3	0	3	8	0	19	1	25	3	45	2	729	205
TraesCS4A02G070500	0.7	0.538	1.421	1.313	0.958522	1.06029	0.958	1.0655	0	0	8	2	813	212	6	6	0	0	0	0	0	0	0	0	0	0	0	0	0	0	0	0
TraesCS4A02G070600	0.685	0.425	1.61	1.539	1.04749	1.06994	1.04	1.0685	0	0	7	7	771	178	49	35	0	0	0	0	0	0	0	0	0	0	0	0	0	0	0	0
TraesCS4A02G070700	0.797	0.557	1.929	1.811	1.28214	1.27157	1.281	1.2655	0	0	0	2	338	98	486	117	3	3	0	0	0	0	0	0	0	0	0	0	0	0	0	0
TraesCS4A02G070800	0.703	0.411	1.663	1.506	1.01002	1.05851	1.006	1.057	0	0	8	6	800	195	19	19	0	0	0	0	0	0	0	0	0	0	0	0	0	0	0	0
TraesCS4A02G070900	0.285	0.437	1.32	1.197	0.916788	0.955914	0.915	0.962	0	0	19	5	807	215	1	0	0	0	0	0	0	0	0	0	0	0	0	0	0	0	0	0
TraesCS4A02G071000	0.733	0.579	1.849	2.24	1.0225	1.12522	0.961	1.1105	0	0	2	1	709	168	113	45	3	6	0	0	0	0	0	0	0	0	0	0	0	0	0	0
TraesCS4A02G071100	0.7	0.447	1.678	1.377	0.975252	0.988909	0.969	0.9865	0	0	3	6	816	208	8	6	0	0	0	0	0	0	0	0	0	0	0	0	0	0	0	0
TraesCS4A02G071200	0	0.446	1.237	1.235	0.876443	0.929559	0.878	0.938	2	0	21	7	804	213	0	0	0	0	0	0	0	0	0	0	0	0	0	0	0	0	0	0
TraesCS4A02G071300	0.611	0.302	1.271	1.23	0.917821	0.986673	0.92	0.9945	0	0	24	6	801	214	2	0	0	0	0	0	0	0	0	0	0	0	0	0	0	0	0	0
TraesCS4A02G071400	0.645	0.259	1.291	1.385	0.944102	1.0157	0.938	1.029	0	0	21	6	803	213	3	1	0	0	0	0	0	0	0	0	0	0	0	0	0	0	0	0
TraesCS4A02G071500	0.693	0.314	1.69	1.378	1.05942	0.942868	1.05	0.9615	0	0	5	32	759	182	63	6	0	0	0	0	0	0	0	0	0	0	0	0	0	0	0	0
TraesCS4A02G071600	0.409	0.507	1.367	1.212	0.917735	0.969255	0.919	0.977	0	0	11	5	815	215	1	0	0	0	0	0	0	0	0	0	0	0	0	0	0	0	0	0
TraesCS4A02G071700	0.622	0.47	1.464	1.49	0.994973	1.00935	0.983	1.0005	0	0	19	16	782	178	26	26	0	0	0	0	0	0	0	0	0	0	0	0	0	0	0	0
TraesCS4A02G071800	0.513	0.416	1.397	1.31	0.934305	0.984995	0.935	0.991	0	0	20	8	806	209	1	3	0	0	0	0	0	0	0	0	0	0	0	0	0	0	0	0
TraesCS4A02G071900	0.595	0.377	1.18	1.163	0.855325	0.9118	0.858	0.9215	0	0	25	6	802	214	0	0	0	0	0	0	0	0	0	0	0	0	0	0	0	0	0	0
TraesCS4A02G072000	0.433	0.541	1.455	1.796	0.941109	1.04523	0.928	1.0415	0	0	77	7	724	189	26	23	0	1	0	0	0	0	0	0	0	0	0	0	0	0	0	0
TraesCS4A02G072100	0.702	0.513	1.365	1.238	0.938139	0.918505	0.932	0.9255	0	0	8	6	817	214	2	0	0	0	0	0	0	0	0	0	0	0	0	0	0	0	0	0
TraesCS4A02G072200	0.649	0.513	1.478	1.185	0.970693	0.933432	0.971	0.9315	0	0	16	7	807	213	4	0	0	0	0	0	0	0	0	0	0	0	0	0	0	0	0	0
TraesCS4A02G072300	1.436	0.587	2.627	2.347	1.93695	1.95994	1.93	1.9715	0	0	0	1	0	3	78	7	730	205	19	4	0	0	0	0	0	0	0	0	0	0	0	0
TraesCS4A02G072400	1.436	0.587	2.627	2.347	1.93695	1.95994	1.93	1.9715	0	0	0	1	0	3	78	7	730	205	19	4	0	0	0	0	0	0	0	0	0	0	0	0
TraesCS4A02G072500	0.632	0.492	1.488	1.317	0.939545	0.903655	0.939	0.905	0	0	23	17	799	201	5	2	0	0	0	0	0	0	0	0	0	0	0	0	0	0	0	0
TraesCS4A02G072600	0.198	0.509	1.368	1.376	0.899387	0.979532	0.904	0.977	1	0	14	2	811	216	1	2	0	0	0	0	0	0	0	0	0	0	0	0	0	0	0	0
TraesCS4A02G072700	0.529	0.494	1.373	1.245	0.948433	0.951027	0.949	0.953	0	0	35	9	783	211	9	0	0	0	0	0	0	0	0	0	0	0	0	0	0	0	0	0
TraesCS4A02G072800	0.485	0.476	1.365	1.232	0.894037	0.953705	0.895	0.9615	0	0	32	5	793	215	2	0	0	0	0	0	0	0	0	0	0	0	0	0	0	0	0	0
TraesCS4A02G072900	0.607	0.507	1.443	1.203	0.926342	0.902514	0.925	0.902	0	0	33	13	792	207	2	0	0	0	0	0	0	0	0	0	0	0	0	0	0	0	0	0
TraesCS4A02G073000	0.338	0.428	1.34	1.19	0.912197	0.954236	0.914	0.9545	0	0	11	4	815	216	1	0	0	0	0	0	0	0	0	0	0	0	0	0	0	0	0	0
TraesCS4A02G073200	0.683	0.367	1.396	1.31	0.942533	0.996064	0.941	0.994	0	0	15	4	810	212	2	4	0	0	0	0	0	0	0	0	0	0	0	0	0	0	0	0
TraesCS4A02G073300	0.474	0.491	1.596	1.517	0.962103	0.9988	0.963	1.0035	0	0	10	6	812	210	5	4	0	0	0	0	0	0	0	0	0	0	0	0	0	0	0	0
TraesCS4A02G073400	0.588	0.399	1.387	1.102	0.929209	0.915805	0.928	0.922	0	0	3	4	823	216	1	0	0	0	0	0	0	0	0	0	0	0	0	0	0	0	0	0
TraesCS4A02G073500	0.54	0.453	1.083	1.033	0.82277	0.845909	0.822	0.854	0	0	77	16	750	204	0	0	0	0	0	0	0	0	0	0	0	0	0	0	0	0	0	0
TraesCS4A02G073600	0.53	0.628	1.222	1.261	0.921238	0.972036	0.919	0.9715	0	0	8	3	819	216	0	1	0	0	0	0	0	0	0	0	0	0	0	0	0	0	0	0
TraesCS4A02G073700	0	0.46	1.271	1.258	0.905838	0.970745	0.908	0.977	3	0	13	4	810	215	1	1	0	0	0	0	0	0	0	0	0	0	0	0	0	0	0	0
TraesCS4A02G073800	0	0.473	1.369	1.336	0.940954	1.00572	0.944	1.014	3	0	22	6	799	211	3	3	0	0	0	0	0	0	0	0	0	0	0	0	0	0	0	0
TraesCS4A02G073900	0	0.494	1.424	1.431	0.958011	1.02246	0.959	1.025	3	0	8	6	811	206	5	8	0	0	0	0	0	0	0	0	0	0	0	0	0	0	0	0
TraesCS4A02G074000	0	0.529	1.959	1.843	1.11924	1.09525	1.112	1.0865	3	0	22	14	592	152	206	53	4	1	0	0	0	0	0	0	0	0	0	0	0	0	0	0
TraesCS4A02G074100	0.652	0.388	1.321	1.39	0.986282	1.00589	0.984	1.0035	0	0	12	6	804	209	11	5	0	0	0	0	0	0	0	0	0	0	0	0	0	0	0	0
TraesCS4A02G074200	0.464	0.389	1.364	1.331	0.953698	0.938982	0.952	0.937	0	0	6	6	820	213	1	1	0	0	0	0	0	0	0	0	0	0	0	0	0	0	0	0
TraesCS4A02G074300	0.607	0.486	1.369	1.279	0.959287	0.962782	0.955	0.9745	0	0	29	10	790	207	8	3	0	0	0	0	0	0	0	0	0	0	0	0	0	0	0	0
TraesCS4A02G074400	0.452	0.059	15.231	11.252	5.16623	4.22154	5.166	4.329	0	2	4	3	14	3	26	7	27	8	54	12	58	21	60	26	50	19	59	38	88	25	387	56
TraesCS4A02G074500	51.54	8.303	2172.26	1693.81	905.586	946.076	960.724	992.148	0	0	0	0	0	0	0	0	0	0	0	0	0	0	0	0	0	0	0	0	0	0	827	220
TraesCS4A02G074600	19.372	1.938	996.175	686.507	424.728	422.329	472.908	454.711	0	0	0	0	0	0	0	0	0	1	0	0	0	0	0	0	0	0	0	0	0	0	827	219
TraesCS4A02G074700	0.697	0.545	1.489	1.371	0.958917	0.994209	0.962	0.9985	0	0	8	1	813	215	6	4	0	0	0	0	0	0	0	0	0	0	0	0	0	0	0	0
TraesCS4A02G074800	0.699	0.552	1.873	1.6	1.0383	1.12016	1.033	1.115	0	0	2	2	781	185	43	33	1	0	0	0	0	0	0	0	0	0	0	0	0	0	0	0
TraesCS4A02G074900	0.308	0.426	1.335	1.208	0.863536	0.946014	0.865	0.951	0	0	45	5	781	215	1	0	0	0	0	0	0	0	0	0	0	0	0	0	0	0	0	0
TraesCS4A02G075000	0.467	0.521	1.336	1.213	0.938248	0.994127	0.941	1.0045	0	0	8	6	818	214	1	0	0	0	0	0	0	0	0	0	0	0	0	0	0	0	0	0
TraesCS4A02G075100	0.023	0.46	1.578	1.515	0.914878	0.967895	0.913	0.9525	1	0	126	18	685	190	15	12	0	0	0	0	0	0	0	0	0	0	0	0	0	0	0	0
TraesCS4A02G075200	0.465	0.464	1.995	1.742	1.14926	1.1214	1.134	1.125	0	0	11	10	579	152	227	58	10	0	0	0	0	0	0	0	0	0	0	0	0	0	0	0
TraesCS4A02G075300	0.565	0.286	3.441	2.367	1.36235	1.39606	1.321	1.3775	0	0	6	3	330	64	414	126	55	25	16	2	4	0	2	0	0	0	0	0	0	0	0	0
TraesCS4A02G075400	0.666	0.549	1.677	1.37	0.951276	0.998573	0.925	0.9985	0	0	41	11	749	201	37	8	0	0	0	0	0	0	0	0	0	0	0	0	0	0	0	0
TraesCS4A02G075600	0.715	0.423	2.849	1.4	1.07509	0.972595	1.025	0.979	0	0	5	8	750	206	32	6	33	0	6	0	1	0	0	0	0	0	0	0	0	0	0	0
TraesCS4A02G075700	0.846	0.649	1.555	1.277	1.04212	1.01637	1.025	1.008	0	0	0	2	804	213	23	5	0	0	0	0	0	0	0	0	0	0	0	0	0	0	0	0
TraesCS4A02G075800	0.391	0.449	1.534	1.467	0.919636	1.00318	0.917	0.9965	0	0	88	15	732	184	7	21	0	0	0	0	0	0	0	0	0	0	0	0	0	0	0	0
TraesCS4A02G075900	0.226	0.549	1.34	1.247	0.913808	0.997532	0.916	1.001	1	0	10	3	815	217	1	0	0	0	0	0	0	0	0	0	0	0	0	0	0	0	0	0
TraesCS4A02G076000	0.619	0.402	1.621	1.28	0.945886	0.996118	0.946	0.9975	0	0	13	6	811	212	3	2	0	0	0	0	0	0	0	0	0	0	0	0	0	0	0	0
TraesCS4A02G076100	0.257	0.478	2.184	1.747	0.945227	0.989086	0.937	0.986	0	0	21	5	789	211	13	4	4	0	0	0	0	0	0	0	0	0	0	0	0	0	0	0
TraesCS4A02G076200	0.171	0.483	2.641	1.93	0.939682	0.977255	0.922	0.9805	1	0	16	8	792	208	10	3	5	1	3	0	0	0	0	0	0	0	0	0	0	0	0	0
TraesCS4A02G076300	0.622	0.385	1.427	1.249	0.920184	0.9528	0.917	0.9505	0	0	42	7	782	213	3	0	0	0	0	0	0	0	0	0	0	0	0	0	0	0	0	0
TraesCS4A02G076400	0.528	0.388	1.218	1.292	0.897458	0.907814	0.897	0.918	0	0	9	4	818	215	0	1	0	0	0	0	0	0	0	0	0	0	0	0	0	0	0	0
TraesCS4A02G076500	0.662	0.484	1.239	1.211	0.927247	0.991327	0.926	0.9985	0	0	20	6	807	214	0	0	0	0	0	0	0	0	0	0	0	0	0	0	0	0	0	0
TraesCS4A02G076600	0.613	0.44	1.745	1.571	1.05069	1.0589	1.045	1.054	0	0	6	6	770	186	51	28	0	0	0	0	0	0	0	0	0	0	0	0	0	0	0	0
TraesCS4A02G076700	0.57	0.351	1.927	1.23	1.03008	0.864095	1.028	0.854	0	0	19	46	757	174	49	0	2	0	0	0	0	0	0	0	0	0	0	0	0	0	0	0
TraesCS4A02G076800	0.504	0.462	1.754	1.252	0.935786	0.962314	0.937	0.966	0	0	5	4	820	215	1	1	1	0	0	0	0	0	0	0	0	0	0	0	0	0	0	0
TraesCS4A02G076900	0.676	0.581	3.514	1.437	1.08375	1.06084	1.077	1.0645	0	0	5	9	719	181	101	30	0	0	1	0	0	0	1	0	0	0	0	0	0	0	0	0
TraesCS4A02G077000	0.534	0.455	1.232	1.475	0.909817	0.918695	0.909	0.923	0	0	57	22	770	197	0	1	0	0	0	0	0	0	0	0	0	0	0	0	0	0	0	0
TraesCS4A02G077100	0.414	0.427	1.278	1.159	0.902745	0.915186	0.905	0.928	0	0	19	14	807	206	1	0	0	0	0	0	0	0	0	0	0	0	0	0	0	0	0	0
TraesCS4A02G077200	0.365	0.479	1.253	1.164	0.900568	0.946073	0.901	0.96	0	0	12	9	814	211	1	0	0	0	0	0	0	0	0	0	0	0	0	0	0	0	0	0
TraesCS4A02G077300	0.637	0.49	1.338	1.373	0.966786	0.944559	0.968	0.9455	0	0	17	13	805	203	5	4	0	0	0	0	0	0	0	0	0	0	0	0	0	0	0	0
TraesCS4A02G077400	0.403	0.485	3.143	1.218	0.94994	0.972714	0.945	0.975	0	0	9	3	813	217	1	0	0	0	0	0	4	0	0	0	0	0	0	0	0	0	0	0
TraesCS4A02G077500	0.689	0.634	2.588	1.479	1.02946	1.03238	1.017	1.04	0	0	6	1	789	212	28	7	1	0	3	0	0	0	0	0	0	0	0	0	0	0	0	0
TraesCS4A02G077600	0.329	0.633	1.888	1.518	1.05944	1.13808	1.06	1.14	0	0	5	4	816	190	4	26	2	0	0	0	0	0	0	0	0	0	0	0	0	0	0	0
TraesCS4A02G077700	0.307	0.457	1.72	1.114	0.864821	0.876982	0.864	0.878	0	0	36	11	786	209	5	0	0	0	0	0	0	0	0	0	0	0	0	0	0	0	0	0
TraesCS4A02G077800	0.646	0.364	2.18	1.492	0.976625	1.00654	0.963	1.0035	0	0	17	5	793	207	14	8	3	0	0	0	0	0	0	0	0	0	0	0	0	0	0	0
TraesCS4A02G077900	0.476	0.504	1.248	1.317	0.919636	0.973595	0.917	0.966	0	0	10	1	817	216	0	3	0	0	0	0	0	0	0	0	0	0	0	0	0	0	0	0
TraesCS4A02G078000	0.752	0.463	1.363	1.216	0.931993	1.00885	0.934	1.016	0	0	0	4	826	216	1	0	0	0	0	0	0	0	0	0	0	0	0	0	0	0	0	0
TraesCS4A02G078100	0.707	0.565	1.67	1.369	1.01162	1.01361	1.01	1.013	0	0	2	5	817	214	8	1	0	0	0	0	0	0	0	0	0	0	0	0	0	0	0	0
TraesCS4A02G078200	0.351	0.19	1.895	1.77	0.97836	1.03641	0.968	1.0195	0	1	114	21	632	163	79	34	2	1	0	0	0	0	0	0	0	0	0	0	0	0	0	0
TraesCS4A02G078300	0.502	0.268	1.493	1.44	0.959486	1.04676	0.953	1.05	0	0	25	6	794	197	8	17	0	0	0	0	0	0	0	0	0	0	0	0	0	0	0	0
TraesCS4A02G078400	0.295	0.53	1.318	1.192	0.948863	0.946245	0.95	0.9535	0	0	20	10	806	210	1	0	0	0	0	0	0	0	0	0	0	0	0	0	0	0	0	0
TraesCS4A02G078500	0.342	0.394	2.824	1.921	1.04684	0.981855	0.975	0.967	0	0	136	25	509	169	144	24	35	2	2	0	1	0	0	0	0	0	0	0	0	0	0	0
TraesCS4A02G078600	0.584	0.362	1.459	1.223	0.948163	0.905123	0.952	0.899	0	0	27	11	795	209	5	0	0	0	0	0	0	0	0	0	0	0	0	0	0	0	0	0
TraesCS4A02G078700	0.024	0.522	1.419	1.427	0.977972	0.981095	0.981	0.9865	1	0	6	6	816	211	4	3	0	0	0	0	0	0	0	0	0	0	0	0	0	0	0	0
TraesCS4A02G078800	0.41	0.533	1.339	1.262	0.926466	0.995095	0.931	0.995	0	0	11	5	814	214	2	1	0	0	0	0	0	0	0	0	0	0	0	0	0	0	0	0
TraesCS4A02G078900	0.416	0.624	1.545	1.256	0.936745	0.958632	0.934	0.9625	0	0	6	3	819	216	2	1	0	0	0	0	0	0	0	0	0	0	0	0	0	0	0	0
TraesCS4A02G079000	0.612	0.539	1.424	1.329	0.949316	0.998941	0.95	1.0035	0	0	13	4	812	211	2	5	0	0	0	0	0	0	0	0	0	0	0	0	0	0	0	0
TraesCS4A02G079100	0.486	0.317	1.24	1.193	0.881493	0.948618	0.882	0.951	0	0	41	7	786	213	0	0	0	0	0	0	0	0	0	0	0	0	0	0	0	0	0	0
TraesCS4A02G079200	0.592	0.234	1.668	1.373	1.0176	1.05788	1.014	1.0635	0	1	13	5	790	193	24	21	0	0	0	0	0	0	0	0	0	0	0	0	0	0	0	0
TraesCS4A02G079300	0.496	0.543	2.064	1.594	1.03816	1.05438	1.026	1.0445	0	0	33	9	700	180	92	31	2	0	0	0	0	0	0	0	0	0	0	0	0	0	0	0
TraesCS4A02G079400	1.082	1.202	3.97	3.258	2.10282	2.1353	2.073	2.1225	0	0	0	0	7	2	134	29	421	101	220	77	38	10	6	1	1	0	0	0	0	0	0	0
TraesCS4A02G079500	0.474	0.436	1.193	1.137	0.888126	0.897805	0.88	0.8985	0	0	28	4	799	216	0	0	0	0	0	0	0	0	0	0	0	0	0	0	0	0	0	0
TraesCS4A02G079600	0.599	0.449	1.434	1.24	0.966322	0.956927	0.965	0.958	0	0	15	8	809	212	3	0	0	0	0	0	0	0	0	0	0	0	0	0	0	0	0	0
TraesCS4A02G079700	0.572	0.402	1.446	1.448	0.908453	0.945995	0.903	0.955	0	0	45	9	778	210	4	1	0	0	0	0	0	0	0	0	0	0	0	0	0	0	0	0
TraesCS4A02G079800	0.442	0.477	1.287	2.013	0.918126	0.955723	0.919	0.9515	0	0	8	5	818	213	1	1	0	1	0	0	0	0	0	0	0	0	0	0	0	0	0	0
TraesCS4A02G079900	0.352	0.472	1.247	1.09	0.879666	0.825409	0.877	0.8285	0	0	22	39	805	181	0	0	0	0	0	0	0	0	0	0	0	0	0	0	0	0	0	0
TraesCS4A02G080000	0.663	0.443	1.651	1.58	0.997733	0.982582	0.995	0.9855	0	0	18	13	786	199	23	8	0	0	0	0	0	0	0	0	0	0	0	0	0	0	0	0
TraesCS4A02G080100	0.471	0.472	3.849	1.961	1.17142	0.963009	0.964	0.959	0	0	9	5	603	214	41	0	172	1	0	0	0	0	1	0	1	0	0	0	0	0	0	0
TraesCS4A02G080200	0.438	0.448	1.195	1.418	0.905437	0.963936	0.907	0.96	0	0	25	4	802	214	0	2	0	0	0	0	0	0	0	0	0	0	0	0	0	0	0	0
TraesCS4A02G080300	0.619	0.445	1.476	1.102	0.873496	0.867355	0.87	0.878	0	0	67	21	759	199	1	0	0	0	0	0	0	0	0	0	0	0	0	0	0	0	0	0
TraesCS4A02G080400	0.161	0.474	2.215	1.668	1.00463	1.04111	0.989	1.037	1	0	54	11	698	181	72	28	2	0	0	0	0	0	0	0	0	0	0	0	0	0	0	0
TraesCS4A02G080500	0.545	0.227	1.595	1.03	0.794094	0.790955	0.795	0.7915	0	1	219	62	607	157	1	0	0	0	0	0	0	0	0	0	0	0	0	0	0	0	0	0
TraesCS4A02G080600	0.783	0.246	1.996	1.242	0.987983	1.02758	0.986	1.033	0	1	0	3	825	216	1	0	1	0	0	0	0	0	0	0	0	0	0	0	0	0	0	0
TraesCS4A02G080700	0.665	0.421	1.811	1.231	0.953885	0.979395	0.952	0.982	0	0	3	6	821	214	2	0	1	0	0	0	0	0	0	0	0	0	0	0	0	0	0	0
TraesCS4A02G080800	0.381	0.572	2.008	1.274	0.975404	0.999605	0.967	1.0035	0	0	9	3	808	216	9	1	1	0	0	0	0	0	0	0	0	0	0	0	0	0	0	0
TraesCS4A02G080900	0.597	0.511	1.832	1.4	0.981784	1.03459	0.979	1.0525	0	0	13	8	807	207	6	5	1	0	0	0	0	0	0	0	0	0	0	0	0	0	0	0
TraesCS4A02G081000	0.55	0.425	2.286	1.887	0.955201	1.03926	0.951	1.0295	0	0	62	6	736	190	28	23	0	1	1	0	0	0	0	0	0	0	0	0	0	0	0	0
TraesCS4A02G081100	0.313	0.411	1.64	1.228	0.915096	0.934032	0.92	0.94	0	0	14	7	811	213	2	0	0	0	0	0	0	0	0	0	0	0	0	0	0	0	0	0
TraesCS4A02G081200	0.682	0.391	2.01	1.286	0.95482	0.980723	0.951	0.9885	0	0	6	7	817	212	3	1	1	0	0	0	0	0	0	0	0	0	0	0	0	0	0	0
TraesCS4A02G081300	0.603	0.47	1.816	1.232	0.942445	0.945814	0.935	0.939	0	0	32	9	790	211	4	0	1	0	0	0	0	0	0	0	0	0	0	0	0	0	0	0
TraesCS4A02G081400	0.576	0.458	1.975	1.357	0.876302	0.872214	0.875	0.868	0	0	90	30	735	189	1	1	1	0	0	0	0	0	0	0	0	0	0	0	0	0	0	0
TraesCS4A02G081500	0.474	0.523	1.967	1.259	0.954615	0.97555	0.953	0.983	0	0	13	4	812	215	1	1	1	0	0	0	0	0	0	0	0	0	0	0	0	0	0	0
TraesCS4A02G081600	0.613	0.588	2.053	1.845	1.03408	1.02051	1.033	1.011	0	0	21	6	745	199	60	14	1	1	0	0	0	0	0	0	0	0	0	0	0	0	0	0
TraesCS4A02G081700	0.205	0.344	1.802	1.4	0.917489	0.940073	0.914	0.942	1	0	31	10	793	208	1	2	1	0	0	0	0	0	0	0	0	0	0	0	0	0	0	0
TraesCS4A02G081900	0.456	0.427	1.944	1.346	0.990191	0.873741	0.983	0.8575	0	0	98	54	627	160	101	6	1	0	0	0	0	0	0	0	0	0	0	0	0	0	0	0
TraesCS4A02G082000	0.344	0.283	1.987	1.995	0.935208	1.02884	0.923	1.019	0	0	153	26	607	154	66	38	1	2	0	0	0	0	0	0	0	0	0	0	0	0	0	0
TraesCS4A02G082100	0.472	0.458	1.856	1.248	0.929057	0.9638	0.926	0.9705	0	0	9	8	817	212	0	0	1	0	0	0	0	0	0	0	0	0	0	0	0	0	0	0
TraesCS4A02G082200	0.608	0.446	1.866	1.249	0.99667	0.872718	0.988	0.8675	0	0	26	53	753	167	47	0	1	0	0	0	0	0	0	0	0	0	0	0	0	0	0	0
TraesCS4A02G082300	0.46	0.338	1.713	1.103	0.834138	0.80975	0.835	0.812	0	0	100	49	726	171	1	0	0	0	0	0	0	0	0	0	0	0	0	0	0	0	0	0
TraesCS4A02G082400	0.619	0.192	1.709	1.436	0.990427	0.991514	0.985	0.998	0	1	8	7	810	209	9	3	0	0	0	0	0	0	0	0	0	0	0	0	0	0	0	0
TraesCS4A02G082500	0.514	0.35	2.064	1.841	1.01522	0.990827	1.008	0.973	0	0	51	23	694	177	79	19	3	1	0	0	0	0	0	0	0	0	0	0	0	0	0	0
TraesCS4A02G082600	0.195	0.388	1.523	1.186	0.807083	0.803223	0.807	0.807	1	0	153	42	672	178	1	0	0	0	0	0	0	0	0	0	0	0	0	0	0	0	0	0
TraesCS4A02G082700	0.195	0.588	2.039	1.203	1.01245	1.0163	1.014	1.02	2	0	0	4	823	216	1	0	1	0	0	0	0	0	0	0	0	0	0	0	0	0	0	0
TraesCS4A02G082800	0.606	0.362	2.056	1.877	1.00521	1.05625	0.997	1.052	0	0	7	3	806	203	13	13	1	1	0	0	0	0	0	0	0	0	0	0	0	0	0	0
TraesCS4A02G082900	0.794	0.813	2.022	1.42	1.07056	1.07834	1.058	1.0755	0	0	0	0	770	213	56	7	1	0	0	0	0	0	0	0	0	0	0	0	0	0	0	0
TraesCS4A02G083000	0.285	0.464	2.528	1.828	0.965959	0.987223	0.959	0.9835	0	0	130	26	619	178	77	14	0	2	1	0	0	0	0	0	0	0	0	0	0	0	0	0
TraesCS4A02G083100	0.663	0.381	1.68	1.432	0.927434	1.03247	0.922	1.04	0	0	25	3	796	204	6	13	0	0	0	0	0	0	0	0	0	0	0	0	0	0	0	0
TraesCS4A02G083200	0.548	0.266	1.999	1.989	0.985932	0.951845	0.978	0.95	0	0	25	18	778	193	23	7	1	2	0	0	0	0	0	0	0	0	0	0	0	0	0	0
TraesCS4A02G083300	0.398	0.372	1.779	1.328	0.904597	0.949868	0.903	0.956	0	0	9	6	817	213	0	1	1	0	0	0	0	0	0	0	0	0	0	0	0	0	0	0
TraesCS4A02G083400	0.415	0.298	1.989	1.308	0.931505	0.948041	0.929	0.948	0	0	16	7	809	212	1	1	1	0	0	0	0	0	0	0	0	0	0	0	0	0	0	0
TraesCS4A02G083500	0.565	0.24	1.634	1.251	0.894643	0.858327	0.891	0.86	0	1	27	23	798	195	2	1	0	0	0	0	0	0	0	0	0	0	0	0	0	0	0	0
TraesCS4A02G083700	0.75	0.506	1.205	1.19	0.92877	0.996736	0.926	0.998	0	0	0	4	827	216	0	0	0	0	0	0	0	0	0	0	0	0	0	0	0	0	0	0
TraesCS4A02G083900	0.658	0.314	1.364	1.144	0.940582	0.948632	0.938	0.959	0	0	7	3	817	217	3	0	0	0	0	0	0	0	0	0	0	0	0	0	0	0	0	0
TraesCS4A02G084000	0	0	1.75	1.455	0.346734	0.10095	0.144	0.0825	600	216	40	2	151	1	35	1	1	0	0	0	0	0	0	0	0	0	0	0	0	0	0	0
TraesCS4A02G084100	0	0.206	1.679	1.658	1.01178	1.02743	1.002	1.0255	7	1	55	17	664	176	101	26	0	0	0	0	0	0	0	0	0	0	0	0	0	0	0	0
TraesCS4A02G084200	0.581	0.577	2.056	1.584	1.03946	1.04398	1.029	1.043	0	0	24	8	723	194	79	18	1	0	0	0	0	0	0	0	0	0	0	0	0	0	0	0
TraesCS4A02G084300	0.555	0.566	2.386	1.849	1.07544	1.03841	1.053	1.0245	0	0	38	13	633	177	151	29	4	1	1	0	0	0	0	0	0	0	0	0	0	0	0	0
TraesCS4A02G084400	0.737	0.53	1.41	1.106	0.969891	0.935432	0.968	0.938	0	0	2	4	824	216	1	0	0	0	0	0	0	0	0	0	0	0	0	0	0	0	0	0
TraesCS4A02G084500	0.049	0.57	1.381	1.194	0.92201	0.971027	0.923	0.979	2	0	9	4	815	216	1	0	0	0	0	0	0	0	0	0	0	0	0	0	0	0	0	0
TraesCS4A02G084600	0	0.515	1.507	1.425	0.95695	0.991509	0.957	0.993	2	0	11	7	812	212	2	1	0	0	0	0	0	0	0	0	0	0	0	0	0	0	0	0
TraesCS4A02G084700	0.006	0.483	1.909	1.598	1.04413	1.05441	1.038	1.05	2	0	60	21	628	162	134	37	3	0	0	0	0	0	0	0	0	0	0	0	0	0	0	0
TraesCS4A02G084800	0	0.389	1.449	1.437	0.921177	1.03155	0.914	1.04	1	0	75	10	736	187	15	23	0	0	0	0	0	0	0	0	0	0	0	0	0	0	0	0
TraesCS4A02G084900	0	0.468	1.481	1.359	0.977462	1.01462	0.969	1.021	2	0	26	4	778	205	21	11	0	0	0	0	0	0	0	0	0	0	0	0	0	0	0	0
TraesCS4A02G085000	0.616	0.406	1.475	1.546	0.996885	1.01384	0.987	1.0065	0	0	10	9	782	198	35	13	0	0	0	0	0	0	0	0	0	0	0	0	0	0	0	0
TraesCS4A02G085100	0.357	0.365	1.409	1.597	0.919522	0.939886	0.912	0.953	0	0	44	7	781	212	2	1	0	0	0	0	0	0	0	0	0	0	0	0	0	0	0	0
TraesCS4A02G085200	0.719	0.499	1.547	1.372	1.04247	1.08848	1.041	1.1055	0	0	1	5	797	198	29	17	0	0	0	0	0	0	0	0	0	0	0	0	0	0	0	0
TraesCS4A02G085300	0.505	0.229	1.894	1.636	0.991242	1.02391	0.975	1.033	0	1	65	26	688	160	73	33	1	0	0	0	0	0	0	0	0	0	0	0	0	0	0	0
TraesCS4A02G085400	0.52	0.417	1.923	1.499	1.00829	1.03716	0.998	1.0355	0	0	27	6	749	191	50	23	1	0	0	0	0	0	0	0	0	0	0	0	0	0	0	0
TraesCS4A02G085600	0	0.363	1.571	1.749	0.930285	0.990782	0.917	0.98	1	0	149	22	625	176	52	22	0	0	0	0	0	0	0	0	0	0	0	0	0	0	0	0
TraesCS4A02G085700	0.428	0.424	1.462	1.304	0.950663	0.947632	0.951	0.9485	0	0	5	4	821	215	1	1	0	0	0	0	0	0	0	0	0	0	0	0	0	0	0	0
TraesCS4A02G085800	0.042	0.014	1.119	0.723	0.311485	0.268564	0.275	0.259	336	99	455	121	36	0	0	0	0	0	0	0	0	0	0	0	0	0	0	0	0	0	0	0
TraesCS4A02G085900	0.442	0.483	1.243	1.221	0.614832	0.576155	0.58	0.5725	0	0	764	218	63	2	0	0	0	0	0	0	0	0	0	0	0	0	0	0	0	0	0	0
TraesCS4A02G086000	0.618	0.507	1.83	1.534	1.00032	0.999182	0.995	0.994	0	0	18	9	784	202	24	9	1	0	0	0	0	0	0	0	0	0	0	0	0	0	0	0
TraesCS4A02G086100	0.38	0.182	1.45	1.569	0.885347	0.949259	0.879	0.946	0	1	152	28	663	182	12	9	0	0	0	0	0	0	0	0	0	0	0	0	0	0	0	0
TraesCS4A02G086200	0.701	0.508	1.721	1.308	1.03753	0.938695	1.033	0.933	0	0	4	25	785	191	38	4	0	0	0	0	0	0	0	0	0	0	0	0	0	0	0	0
TraesCS4A02G086300	0.772	0.324	1.36	1.32	0.975683	0.952077	0.972	0.9575	0	0	0	5	826	213	1	2	0	0	0	0	0	0	0	0	0	0	0	0	0	0	0	0
TraesCS4A02G086400	0.609	0.424	2.086	1.335	0.953133	0.950332	0.949	0.9435	0	0	18	11	789	205	18	4	2	0	0	0	0	0	0	0	0	0	0	0	0	0	0	0
TraesCS4A02G086500	0.704	0.473	1.328	1.154	0.929961	0.900023	0.928	0.9005	0	0	3	5	823	215	1	0	0	0	0	0	0	0	0	0	0	0	0	0	0	0	0	0
TraesCS4A02G086600	0	0.471	1.502	1.482	0.927445	0.967914	0.958	0.9695	32	0	6	6	786	212	3	2	0	0	0	0	0	0	0	0	0	0	0	0	0	0	0	0
TraesCS4A02G086700	0.847	0.6	1.663	1.445	1.10862	1.06283	1.104	1.0595	0	0	0	2	746	204	81	14	0	0	0	0	0	0	0	0	0	0	0	0	0	0	0	0
TraesCS4A02G086800	0.442	0.514	1.334	1.411	0.904366	0.955273	0.903	0.9595	0	0	28	9	798	209	1	2	0	0	0	0	0	0	0	0	0	0	0	0	0	0	0	0
TraesCS4A02G086900	0.36	0.445	1.918	1.901	1.08491	1.07975	1.069	1.054	0	0	64	23	560	135	197	58	6	4	0	0	0	0	0	0	0	0	0	0	0	0	0	0
TraesCS4A02G087000	0.626	0.561	1.525	1.421	0.993808	1.00938	0.99	1.008	0	0	14	3	795	211	18	6	0	0	0	0	0	0	0	0	0	0	0	0	0	0	0	0
TraesCS4A02G087100	0.616	0.529	1.891	1.598	0.960115	1.05093	0.956	1.053	0	0	29	5	781	197	16	18	1	0	0	0	0	0	0	0	0	0	0	0	0	0	0	0
TraesCS4A02G087200	0.518	0.447	1.447	1.29	0.92767	0.934345	0.928	0.934	0	0	10	5	816	214	1	1	0	0	0	0	0	0	0	0	0	0	0	0	0	0	0	0
TraesCS4A02G087300	0	0.315	2.116	1.49	1.04489	0.945355	1.045	0.9295	6	0	29	36	683	167	107	17	2	0	0	0	0	0	0	0	0	0	0	0	0	0	0	0
TraesCS4A02G087400	0.254	0.505	1.289	1.229	0.904606	0.986164	0.907	0.986	0	0	9	5	817	215	1	0	0	0	0	0	0	0	0	0	0	0	0	0	0	0	0	0
TraesCS4A02G087500	0.735	0.577	1.565	1.39	0.998185	1.00967	0.995	1.012	0	0	3	2	821	216	3	2	0	0	0	0	0	0	0	0	0	0	0	0	0	0	0	0
TraesCS4A02G087600	0.576	0.412	1.266	1.177	0.910647	0.933586	0.912	0.945	0	0	18	7	807	213	2	0	0	0	0	0	0	0	0	0	0	0	0	0	0	0	0	0
TraesCS4A02G087700	0.676	0.397	1.377	1.214	0.939129	0.952573	0.938	0.962	0	0	12	5	813	215	2	0	0	0	0	0	0	0	0	0	0	0	0	0	0	0	0	0
TraesCS4A02G087800	0.246	0.479	1.295	1.45	0.880892	0.941523	0.886	0.943	2	0	7	5	817	214	1	1	0	0	0	0	0	0	0	0	0	0	0	0	0	0	0	0
TraesCS4A02G087900	0.614	0.52	1.313	1.581	0.961345	0.982468	0.964	0.981	0	0	3	4	823	214	1	2	0	0	0	0	0	0	0	0	0	0	0	0	0	0	0	0
TraesCS4A02G088000	0.693	0.511	1.874	1.69	1.16831	1.16744	1.161	1.18	0	0	2	3	610	149	213	68	2	0	0	0	0	0	0	0	0	0	0	0	0	0	0	0
TraesCS4A02G088200	0.655	0.49	1.301	1.243	0.934647	0.903695	0.932	0.9035	0	0	18	13	807	207	2	0	0	0	0	0	0	0	0	0	0	0	0	0	0	0	0	0
TraesCS4A02G088300	0.395	0.52	1.202	1.182	0.926911	0.985686	0.928	0.9905	0	0	13	4	814	216	0	0	0	0	0	0	0	0	0	0	0	0	0	0	0	0	0	0
TraesCS4A02G088400	0.455	0.389	1.919	1.444	0.915002	0.897409	0.907	0.892	0	0	120	41	690	174	16	5	1	0	0	0	0	0	0	0	0	0	0	0	0	0	0	0
TraesCS4A02G088500	0.641	0.604	1.787	1.516	1.01508	1.06465	1.011	1.0555	0	0	14	6	785	193	27	21	1	0	0	0	0	0	0	0	0	0	0	0	0	0	0	0
TraesCS4A02G088600	0.69	0.465	1.41	1.204	0.956464	0.976186	0.95	0.983	0	0	3	4	823	216	1	0	0	0	0	0	0	0	0	0	0	0	0	0	0	0	0	0
TraesCS4A02G088700	0.682	0.382	1.41	1.271	0.956642	0.968318	0.951	0.972	0	0	6	5	819	213	2	2	0	0	0	0	0	0	0	0	0	0	0	0	0	0	0	0
TraesCS4A02G088800	0.571	0.524	1.45	1.664	0.940908	0.988759	0.897	0.986	0	0	145	30	624	165	58	25	0	0	0	0	0	0	0	0	0	0	0	0	0	0	0	0
TraesCS4A02G088900	0.542	0.477	1.342	1.263	0.934151	0.958673	0.935	0.962	0	0	42	13	781	204	4	3	0	0	0	0	0	0	0	0	0	0	0	0	0	0	0	0
TraesCS4A02G089000	0.603	0.537	1.562	1.5	1.00653	1.06871	1.002	1.0665	0	0	13	4	791	202	23	14	0	0	0	0	0	0	0	0	0	0	0	0	0	0	0	0
TraesCS4A02G089100	0.375	0.435	1.346	1.202	0.923345	0.9215	0.925	0.9375	0	0	34	18	790	202	3	0	0	0	0	0	0	0	0	0	0	0	0	0	0	0	0	0
TraesCS4A02G089200	0.625	0.396	1.214	1.217	0.825735	0.861936	0.824	0.8615	0	0	107	15	720	205	0	0	0	0	0	0	0	0	0	0	0	0	0	0	0	0	0	0
TraesCS4A02G089300	0.223	0.558	2.064	1.56	1.03062	0.990609	1.021	0.982	1	0	77	23	614	173	131	24	4	0	0	0	0	0	0	0	0	0	0	0	0	0	0	0
TraesCS4A02G089400	0.636	0.329	1.35	1.344	0.929214	0.912368	0.927	0.9225	0	0	18	11	808	208	1	1	0	0	0	0	0	0	0	0	0	0	0	0	0	0	0	0
TraesCS4A02G089500	0.331	0.384	1.315	1.476	0.909063	0.966882	0.911	0.9735	0	0	19	8	807	210	1	2	0	0	0	0	0	0	0	0	0	0	0	0	0	0	0	0
TraesCS4A02G089600	0.189	0.404	1.628	1.467	0.95105	0.960955	0.943	0.9535	1	0	84	14	711	196	31	10	0	0	0	0	0	0	0	0	0	0	0	0	0	0	0	0
TraesCS4A02G089700	0.532	0.553	1.38	1.188	0.914155	0.945318	0.913	0.9505	0	0	23	6	803	214	1	0	0	0	0	0	0	0	0	0	0	0	0	0	0	0	0	0
TraesCS4A02G089800	0.418	0.393	1.48	1.39	0.949661	0.95235	0.951	0.9545	0	0	9	5	816	213	2	2	0	0	0	0	0	0	0	0	0	0	0	0	0	0	0	0
TraesCS4A02G089900	0.62	0.359	1.673	1.367	0.963863	0.997823	0.953	1.0005	0	0	25	7	789	208	13	5	0	0	0	0	0	0	0	0	0	0	0	0	0	0	0	0
TraesCS4A02G090000	0.524	0.473	1.443	1.508	0.975179	0.951095	0.966	0.946	0	0	37	37	762	167	28	16	0	0	0	0	0	0	0	0	0	0	0	0	0	0	0	0
TraesCS4A02G090100	0.32	0.562	1.211	1.165	0.905065	0.957164	0.906	0.959	0	0	8	3	819	217	0	0	0	0	0	0	0	0	0	0	0	0	0	0	0	0	0	0
TraesCS4A02G090200	0.186	0.316	1.138	1.298	0.843029	0.858405	0.844	0.862	2	0	79	36	746	183	0	1	0	0	0	0	0	0	0	0	0	0	0	0	0	0	0	0
TraesCS4A02G090300	0.188	0.286	1.312	1.274	0.911469	0.914277	0.914	0.9055	2	0	17	12	807	207	1	1	0	0	0	0	0	0	0	0	0	0	0	0	0	0	0	0
TraesCS4A02G090400	0.511	0.42	1.515	1.517	0.925291	0.952014	0.921	0.9455	0	0	86	15	732	197	9	8	0	0	0	0	0	0	0	0	0	0	0	0	0	0	0	0
TraesCS4A02G090500	0.819	0.529	1.402	1.195	0.970067	0.941495	0.968	0.9445	0	0	0	4	826	216	1	0	0	0	0	0	0	0	0	0	0	0	0	0	0	0	0	0
TraesCS4A02G090600	0.497	0.49	1.233	1.224	0.847705	0.870355	0.842	0.877	0	0	62	11	765	209	0	0	0	0	0	0	0	0	0	0	0	0	0	0	0	0	0	0
TraesCS4A02G090700	0.551	0.287	1.571	1.505	0.951087	0.973309	0.946	0.973	0	0	33	5	790	210	4	5	0	0	0	0	0	0	0	0	0	0	0	0	0	0	0	0
TraesCS4A02G090800	0.664	0.489	1.799	1.52	1.08973	1.04064	1.083	1.0495	0	0	4	5	715	198	107	17	1	0	0	0	0	0	0	0	0	0	0	0	0	0	0	0
TraesCS4A02G090900	0.596	0.592	1.507	1.552	0.994302	1.01878	0.985	1.0075	0	0	13	4	782	204	32	12	0	0	0	0	0	0	0	0	0	0	0	0	0	0	0	0
TraesCS4A02G091000	0.707	0.416	1.496	1.278	0.949597	0.982827	0.946	0.989	0	0	5	4	820	215	2	1	0	0	0	0	0	0	0	0	0	0	0	0	0	0	0	0
TraesCS4A02G091100	0.568	0.377	1.38	1.22	0.899033	0.924995	0.896	0.934	0	0	32	9	794	211	1	0	0	0	0	0	0	0	0	0	0	0	0	0	0	0	0	0
TraesCS4A02G091200	0.579	0.266	1.177	1.204	0.871096	0.917264	0.868	0.922	0	0	65	12	762	208	0	0	0	0	0	0	0	0	0	0	0	0	0	0	0	0	0	0
TraesCS4A02G091300	0.459	0.315	1.25	1.273	0.962337	1.03328	0.953	1.0445	0	0	4	6	822	211	1	3	0	0	0	0	0	0	0	0	0	0	0	0	0	0	0	0
TraesCS4A02G091400	0.624	0.535	2.056	1.71	1.04234	1.06663	1.029	1.055	0	0	11	6	749	187	65	27	2	0	0	0	0	0	0	0	0	0	0	0	0	0	0	0
TraesCS4A02G091600	1.034	0.942	2.93	2.675	1.82917	1.91294	1.821	1.91	0	0	0	0	8	2	324	56	444	144	49	18	2	0	0	0	0	0	0	0	0	0	0	0
TraesCS4A02G091700	0.558	0.523	1.528	1.362	0.93633	0.965609	0.925	0.969	0	0	46	5	772	214	9	1	0	0	0	0	0	0	0	0	0	0	0	0	0	0	0	0
TraesCS4A02G091800	0.462	0.437	1.825	1.588	0.921352	0.902191	0.89	0.8805	0	0	13	17	755	187	58	16	1	0	0	0	0	0	0	0	0	0	0	0	0	0	0	0
TraesCS4A02G091900	0.588	0.474	1.291	1.353	0.946914	0.976045	0.95	0.977	0	0	14	7	812	211	1	2	0	0	0	0	0	0	0	0	0	0	0	0	0	0	0	0
TraesCS4A02G092000	0.475	0.408	1.758	1.748	0.981614	1.0866	0.975	1.088	0	0	26	6	774	182	26	32	1	0	0	0	0	0	0	0	0	0	0	0	0	0	0	0
TraesCS4A02G092100	0.717	0.603	1.497	1.264	1.01356	0.9819	1.007	0.98	0	0	4	6	798	213	25	1	0	0	0	0	0	0	0	0	0	0	0	0	0	0	0	0
TraesCS4A02G092200	0.562	0.262	2.023	1.846	1.12926	1.09967	1.12	1.085	0	0	29	13	559	154	231	51	8	2	0	0	0	0	0	0	0	0	0	0	0	0	0	0
TraesCS4A02G092300	0.76	0.415	1.336	1.164	0.930414	0.920577	0.93	0.927	0	0	0	3	826	217	1	0	0	0	0	0	0	0	0	0	0	0	0	0	0	0	0	0
TraesCS4A02G092400	0.666	0.457	1.4	1.453	0.908037	0.959955	0.908	0.9615	0	0	8	5	818	213	1	2	0	0	0	0	0	0	0	0	0	0	0	0	0	0	0	0
TraesCS4A02G092500	0.391	0.421	1.427	1.236	0.923012	0.900245	0.929	0.905	0	0	32	11	794	209	1	0	0	0	0	0	0	0	0	0	0	0	0	0	0	0	0	0
TraesCS4A02G092600	0.028	0.03	2.029	1.991	1.15639	1.28008	1.154	1.293	9	2	44	7	468	82	285	121	21	8	0	0	0	0	0	0	0	0	0	0	0	0	0	0
TraesCS4A02G092700	0	0.317	2.746	1.841	1.12713	1.09343	1.122	1.1055	4	0	21	19	577	146	215	53	9	2	1	0	0	0	0	0	0	0	0	0	0	0	0	0
TraesCS4A02G092800	0.18	0.316	1.754	1.689	1.00536	0.988514	0.979	1.004	1	0	106	26	584	173	135	21	1	0	0	0	0	0	0	0	0	0	0	0	0	0	0	0
TraesCS4A02G092900	0.498	0.491	2.01	1.804	1.07918	1.07336	1.057	1.068	0	0	47	17	599	158	178	44	3	1	0	0	0	0	0	0	0	0	0	0	0	0	0	0
TraesCS4A02G093000	0.652	0.556	1.431	1.232	0.937339	1.0069	0.932	1.017	0	0	6	2	820	218	1	0	0	0	0	0	0	0	0	0	0	0	0	0	0	0	0	0
TraesCS4A02G093100	0.615	0.369	1.519	1.683	0.994677	1.08435	0.993	1.0795	0	0	11	5	797	192	19	23	0	0	0	0	0	0	0	0	0	0	0	0	0	0	0	0
TraesCS4A02G093200	0.621	0.375	1.703	1.422	0.986584	0.986632	0.983	0.994	0	0	10	5	804	213	13	2	0	0	0	0	0	0	0	0	0	0	0	0	0	0	0	0
TraesCS4A02G093300	0.339	0.412	1.309	1.229	0.884435	0.938991	0.882	0.9475	0	0	25	4	801	216	1	0	0	0	0	0	0	0	0	0	0	0	0	0	0	0	0	0
TraesCS4A02G093400	0.464	0.467	1.243	1.36	0.921712	0.958018	0.924	0.959	0	0	15	5	812	213	0	2	0	0	0	0	0	0	0	0	0	0	0	0	0	0	0	0
TraesCS4A02G093500	0.487	0.506	1.328	1.229	0.952762	1.01255	0.949	1.027	0	0	4	4	822	216	1	0	0	0	0	0	0	0	0	0	0	0	0	0	0	0	0	0
TraesCS4A02G093600	0.385	0.546	1.248	1.294	0.920291	0.98505	0.918	0.9935	0	0	16	7	811	211	0	2	0	0	0	0	0	0	0	0	0	0	0	0	0	0	0	0
TraesCS4A02G093700	0.516	0.549	1.364	1.408	0.966224	1.03352	0.967	1.0395	0	0	8	4	817	213	2	3	0	0	0	0	0	0	0	0	0	0	0	0	0	0	0	0
TraesCS4A02G093800	0.341	0.367	1.254	1.164	0.911022	0.921545	0.913	0.9275	0	0	21	9	805	211	1	0	0	0	0	0	0	0	0	0	0	0	0	0	0	0	0	0
TraesCS4A02G093900	0.548	0.401	1.223	1.348	0.885943	0.95835	0.887	0.956	0	0	50	9	777	206	0	5	0	0	0	0	0	0	0	0	0	0	0	0	0	0	0	0
TraesCS4A02G094000	0.66	0.528	1.472	1.354	0.9916	1.04676	0.989	1.0615	0	0	11	5	803	211	13	4	0	0	0	0	0	0	0	0	0	0	0	0	0	0	0	0
TraesCS4A02G094100	0.352	0.248	1.605	1.435	1.00062	1.02065	0.985	1.0145	0	1	52	12	702	180	73	27	0	0	0	0	0	0	0	0	0	0	0	0	0	0	0	0
TraesCS4A02G094200	0.509	0.852	2.564	3.242	1.60252	1.80048	1.6	1.7845	0	0	5	0	75	5	502	97	235	109	10	8	0	1	0	0	0	0	0	0	0	0	0	0
TraesCS4A02G094300	0.616	0.546	2.013	1.538	0.995726	0.976168	0.99	0.98	0	0	27	21	772	187	27	12	1	0	0	0	0	0	0	0	0	0	0	0	0	0	0	0
TraesCS4A02G094400	0.004	0.485	1.169	1.247	0.930096	0.939041	0.931	0.941	1	0	10	3	816	217	0	0	0	0	0	0	0	0	0	0	0	0	0	0	0	0	0	0
TraesCS4A02G094500	0.01	0.533	1.507	1.237	0.997866	0.953709	0.998	0.9545	1	0	0	5	819	215	7	0	0	0	0	0	0	0	0	0	0	0	0	0	0	0	0	0
TraesCS4A02G094600	0.758	0.234	1.634	1.454	1.05927	1.04129	1.053	1.0445	0	1	0	5	799	205	28	9	0	0	0	0	0	0	0	0	0	0	0	0	0	0	0	0
TraesCS4A02G094700	0.545	0.251	1.549	1.416	0.841597	0.8907	0.832	0.885	0	0	206	35	617	183	4	2	0	0	0	0	0	0	0	0	0	0	0	0	0	0	0	0
TraesCS4A02G094800	0.368	0.323	1.365	1.17	0.939764	0.952064	0.941	0.9635	0	0	6	5	820	215	1	0	0	0	0	0	0	0	0	0	0	0	0	0	0	0	0	0
TraesCS4A02G094900	0.624	0.292	1.685	1.485	0.99155	0.995127	0.987	0.9975	0	0	19	10	773	200	35	10	0	0	0	0	0	0	0	0	0	0	0	0	0	0	0	0
TraesCS4A02G095000	0.363	0.411	1.261	1.119	0.858924	0.8653	0.853	0.871	0	0	76	25	749	195	2	0	0	0	0	0	0	0	0	0	0	0	0	0	0	0	0	0
TraesCS4A02G095100	0.558	0.231	1.874	1.538	0.982866	0.962614	0.964	0.9615	0	1	77	25	692	177	57	17	1	0	0	0	0	0	0	0	0	0	0	0	0	0	0	0
TraesCS4A02G095200	0.65	0.502	1.371	1.342	0.956022	0.973832	0.954	0.9745	0	0	15	6	804	211	8	3	0	0	0	0	0	0	0	0	0	0	0	0	0	0	0	0
TraesCS4A02G095300	0.477	0.445	1.251	1.627	0.937763	0.965336	0.939	0.965	0	0	9	4	817	214	1	2	0	0	0	0	0	0	0	0	0	0	0	0	0	0	0	0
TraesCS4A02G095400	0.68	0.335	1.959	1.854	1.15376	1.14343	1.148	1.1455	0	0	2	3	612	165	210	51	3	1	0	0	0	0	0	0	0	0	0	0	0	0	0	0
TraesCS4A02G095500	0.614	0.311	1.617	1.339	0.972994	0.984391	0.975	0.986	0	0	8	4	817	212	2	4	0	0	0	0	0	0	0	0	0	0	0	0	0	0	0	0
TraesCS4A02G095600	0.723	0.276	2.426	1.878	1.09188	1.12191	1.02	1.0325	0	0	2	2	651	161	162	53	11	4	1	0	0	0	0	0	0	0	0	0	0	0	0	0
TraesCS4A02G095800	0.571	0.298	1.765	1.347	0.944177	0.926545	0.931	0.922	0	0	65	27	744	185	17	8	1	0	0	0	0	0	0	0	0	0	0	0	0	0	0	0
TraesCS4A02G095900	0.706	0.451	1.767	1.504	1.04802	1.03387	1.037	1.0495	0	0	11	18	744	179	71	23	1	0	0	0	0	0	0	0	0	0	0	0	0	0	0	0
TraesCS4A02G096000	0	0.361	1.341	1.408	0.924189	1.01444	0.926	1.012	6	0	48	6	770	206	3	8	0	0	0	0	0	0	0	0	0	0	0	0	0	0	0	0
TraesCS4A02G096100	0.227	0.469	1.349	1.39	0.91551	1.01164	0.913	1.007	1	0	30	5	794	207	2	8	0	0	0	0	0	0	0	0	0	0	0	0	0	0	0	0
TraesCS4A02G096200	0.312	0.391	1.248	1.238	0.934398	0.925618	0.934	0.925	0	0	9	8	818	212	0	0	0	0	0	0	0	0	0	0	0	0	0	0	0	0	0	0
TraesCS4A02G096300	0.478	0.425	1.394	1.303	0.911079	0.880386	0.899	0.889	0	0	125	37	679	181	23	2	0	0	0	0	0	0	0	0	0	0	0	0	0	0	0	0
TraesCS4A02G096400	0.65	0.402	1.515	1.379	0.976336	1.01933	0.972	1.0215	0	0	7	5	813	210	7	5	0	0	0	0	0	0	0	0	0	0	0	0	0	0	0	0
TraesCS4A02G096500	0.662	0.356	1.984	1.235	0.961123	0.943977	0.957	0.952	0	0	14	11	808	209	4	0	1	0	0	0	0	0	0	0	0	0	0	0	0	0	0	0
TraesCS4A02G096600	0.395	0.308	1.385	1.426	0.93459	0.982982	0.937	0.987	0	0	11	6	815	213	1	1	0	0	0	0	0	0	0	0	0	0	0	0	0	0	0	0
TraesCS4A02G096700	0.752	0.344	1.496	1.218	0.963319	0.986636	0.959	1.003	0	0	0	4	826	216	1	0	0	0	0	0	0	0	0	0	0	0	0	0	0	0	0	0
TraesCS4A02G096800	0.487	0.401	1.428	1.301	0.909763	0.930514	0.909	0.929	0	0	36	7	790	211	1	2	0	0	0	0	0	0	0	0	0	0	0	0	0	0	0	0
TraesCS4A02G096900	0.577	0.247	1.337	1.311	0.973007	0.990445	0.972	0.9935	0	1	11	3	814	212	2	4	0	0	0	0	0	0	0	0	0	0	0	0	0	0	0	0
TraesCS4A02G097000	0.66	0.355	1.579	1.405	1.05215	1.02295	1.044	1.0225	0	0	2	6	783	208	42	6	0	0	0	0	0	0	0	0	0	0	0	0	0	0	0	0
TraesCS4A02G097100	0.394	0.365	1.424	1.22	0.913335	0.939391	0.915	0.939	0	0	11	4	815	216	1	0	0	0	0	0	0	0	0	0	0	0	0	0	0	0	0	0
TraesCS4A02G097200	0.657	0.221	1.765	1.262	0.936964	0.955714	0.934	0.9605	0	1	18	5	804	213	4	1	1	0	0	0	0	0	0	0	0	0	0	0	0	0	0	0
TraesCS4A02G097400	0.646	0.428	1.466	1.389	0.946678	0.974864	0.943	0.9745	0	0	31	7	791	208	5	5	0	0	0	0	0	0	0	0	0	0	0	0	0	0	0	0
TraesCS4A02G097500	0.649	0.481	1.512	1.353	0.975237	1.00673	0.968	1.01	0	0	24	8	785	205	18	7	0	0	0	0	0	0	0	0	0	0	0	0	0	0	0	0
TraesCS4A02G097600	0.34	0.488	2.771	2.704	1.11624	1.51187	1.057	1.35	0	0	28	4	641	92	106	38	42	68	9	18	1	0	0	0	0	0	0	0	0	0	0	0
TraesCS4A02G097700	0.518	0.388	1.264	1.243	0.928504	0.963773	0.929	0.971	0	0	7	3	819	217	1	0	0	0	0	0	0	0	0	0	0	0	0	0	0	0	0	0
TraesCS4A02G097800	0.637	0.59	1.41	1.34	0.982407	0.983536	0.98	0.984	0	0	22	7	790	210	15	3	0	0	0	0	0	0	0	0	0	0	0	0	0	0	0	0
TraesCS4A02G097900	0.647	0.432	1.605	1.421	1.03718	1.01979	1.027	1.0235	0	0	6	3	790	207	31	10	0	0	0	0	0	0	0	0	0	0	0	0	0	0	0	0
TraesCS4A02G098000	0	0.406	1.318	1.261	0.835389	0.827168	0.828	0.83	1	0	187	49	636	170	3	1	0	0	0	0	0	0	0	0	0	0	0	0	0	0	0	0
TraesCS4A02G098100	0.5	0.516	1.316	1.276	0.934437	0.9916	0.933	0.996	0	0	9	2	817	216	1	2	0	0	0	0	0	0	0	0	0	0	0	0	0	0	0	0
TraesCS4A02G098200	0.504	0.454	1.292	1.244	0.941318	0.973745	0.941	0.9845	0	0	6	5	819	215	2	0	0	0	0	0	0	0	0	0	0	0	0	0	0	0	0	0
TraesCS4A02G098300	0.652	0.519	1.51	1.283	0.912225	0.969368	0.91	0.9785	0	0	12	5	814	214	1	1	0	0	0	0	0	0	0	0	0	0	0	0	0	0	0	0
TraesCS4A02G098400	0.347	0.484	1.245	1.252	0.902177	0.981555	0.898	0.987	0	0	24	9	803	209	0	2	0	0	0	0	0	0	0	0	0	0	0	0	0	0	0	0
TraesCS4A02G098500	0.524	0.313	1.299	1.071	0.788123	0.798495	0.783	0.802	0	0	294	53	532	167	1	0	0	0	0	0	0	0	0	0	0	0	0	0	0	0	0	0
TraesCS4A02G098600	0.686	0.483	1.764	2.102	1.01956	1.08748	1.019	1.064	0	0	7	6	794	188	25	23	1	3	0	0	0	0	0	0	0	0	0	0	0	0	0	0
TraesCS4A02G098700	0.485	0.506	2.138	1.912	0.97564	1.11181	0.962	1.1235	0	0	87	14	684	157	55	48	1	1	0	0	0	0	0	0	0	0	0	0	0	0	0	0
TraesCS4A02G098800	0.418	0.537	2.701	1.86	1.00592	1.10497	0.995	1.102	0	0	107	15	586	152	129	50	4	3	1	0	0	0	0	0	0	0	0	0	0	0	0	0
TraesCS4A02G098900	0.615	0.511	2.118	1.668	1.07502	1.13321	1.07	1.131	0	0	12	3	700	160	113	57	2	0	0	0	0	0	0	0	0	0	0	0	0	0	0	0
TraesCS4A02G099000	0.665	0.529	1.791	1.572	1.06961	1.06775	1.058	1.0665	0	0	20	9	683	183	123	28	1	0	0	0	0	0	0	0	0	0	0	0	0	0	0	0
TraesCS4A02G099100	0.624	0.479	1.323	1.204	0.945304	0.96635	0.943	0.968	0	0	10	4	816	216	1	0	0	0	0	0	0	0	0	0	0	0	0	0	0	0	0	0
TraesCS4A02G099200	0.497	0.381	1.184	1.136	0.909649	0.90315	0.908	0.911	0	0	23	10	804	210	0	0	0	0	0	0	0	0	0	0	0	0	0	0	0	0	0	0
TraesCS4A02G099300	0.609	0.487	1.377	1.203	0.875216	0.885941	0.865	0.8885	0	0	84	10	741	210	2	0	0	0	0	0	0	0	0	0	0	0	0	0	0	0	0	0
TraesCS4A02G099400	0.554	0.396	1.489	1.183	0.937349	0.926273	0.937	0.9305	0	0	15	5	811	215	1	0	0	0	0	0	0	0	0	0	0	0	0	0	0	0	0	0
TraesCS4A02G099500	0.32	0.365	1.151	1.048	0.826961	0.822332	0.827	0.828	0	0	112	42	715	178	0	0	0	0	0	0	0	0	0	0	0	0	0	0	0	0	0	0
TraesCS4A02G099600	0.432	0.444	1.276	1.023	0.849065	0.837755	0.849	0.8395	0	0	32	17	794	203	1	0	0	0	0	0	0	0	0	0	0	0	0	0	0	0	0	0
TraesCS4A02G099700	0.552	0.485	1.507	1.298	0.963807	0.911077	0.959	0.911	0	0	43	18	770	201	14	1	0	0	0	0	0	0	0	0	0	0	0	0	0	0	0	0
TraesCS4A02G099800	0.622	0.545	2.022	1.652	1.09444	0.986009	1.092	0.9785	0	0	17	29	665	171	143	20	2	0	0	0	0	0	0	0	0	0	0	0	0	0	0	0
TraesCS4A02G099900	0.504	0.374	1.707	1.46	1.03871	0.939223	1.038	0.943	0	0	43	46	684	153	100	21	0	0	0	0	0	0	0	0	0	0	0	0	0	0	0	0
TraesCS4A02G100000	0.337	0.54	1.212	1.253	0.90585	0.950505	0.909	0.94	0	0	31	11	796	208	0	1	0	0	0	0	0	0	0	0	0	0	0	0	0	0	0	0
TraesCS4A02G100100	0.49	0.548	2.731	1.436	0.983336	0.987659	0.96	0.9725	0	0	96	22	646	177	84	21	0	0	1	0	0	0	0	0	0	0	0	0	0	0	0	0
TraesCS4A02G100200	0.867	0.833	4.264	2.927	1.95308	1.88515	1.936	1.876	0	0	0	0	40	11	220	74	384	95	152	36	27	4	3	0	0	0	1	0	0	0	0	0
TraesCS4A02G100300	0.867	0.833	4.264	2.927	1.95308	1.88515	1.936	1.876	0	0	0	0	40	11	220	74	384	95	152	36	27	4	3	0	0	0	1	0	0	0	0	0
TraesCS4A02G100400	0.48	0.242	1.687	1.479	0.969501	0.938864	0.957	0.936	0	1	76	30	700	177	51	12	0	0	0	0	0	0	0	0	0	0	0	0	0	0	0	0
TraesCS4A02G100500	0.502	0.466	1.344	1.301	0.931953	0.946405	0.932	0.9475	0	0	8	4	818	215	1	1	0	0	0	0	0	0	0	0	0	0	0	0	0	0	0	0
TraesCS4A02G100700	0.628	0.535	1.496	1.636	0.921394	1.00319	0.92	0.999	0	0	53	8	768	208	6	4	0	0	0	0	0	0	0	0	0	0	0	0	0	0	0	0
TraesCS4A02G100800	0.456	0.305	1.758	1.481	0.893791	0.963491	0.886	0.965	0	0	189	24	610	184	27	12	1	0	0	0	0	0	0	0	0	0	0	0	0	0	0	0
TraesCS4A02G100900	0.631	0.366	1.805	1.44	1.01543	0.982273	1.008	0.9915	0	0	12	22	777	182	37	16	1	0	0	0	0	0	0	0	0	0	0	0	0	0	0	0
TraesCS4A02G101000	0.585	0.39	1.906	3.328	1.09418	1.17037	1.077	1.1315	0	0	34	6	605	142	186	66	2	1	0	4	0	0	0	1	0	0	0	0	0	0	0	0
TraesCS4A02G101100	0.447	0.447	2.053	2.766	1.00653	1.0356	0.995	1.005	0	0	87	24	643	164	94	26	3	4	0	1	0	1	0	0	0	0	0	0	0	0	0	0
TraesCS4A02G101200	0.477	0.522	1.318	1.122	0.914096	0.940364	0.919	0.946	0	0	10	6	816	214	1	0	0	0	0	0	0	0	0	0	0	0	0	0	0	0	0	0
TraesCS4A02G101300	0.514	0.54	1.801	1.761	1.01455	1.0901	1.007	1.0875	0	0	45	11	714	169	66	39	2	1	0	0	0	0	0	0	0	0	0	0	0	0	0	0
TraesCS4A02G101400	0.612	0.362	1.628	1.277	0.914261	0.956195	0.911	0.9675	0	0	62	11	761	208	4	1	0	0	0	0	0	0	0	0	0	0	0	0	0	0	0	0
TraesCS4A02G101500	0.237	0.371	1.547	1.454	0.938793	1.0327	0.94	1.032	1	0	44	8	769	191	13	21	0	0	0	0	0	0	0	0	0	0	0	0	0	0	0	0
TraesCS4A02G101600	0.478	0.338	1.286	1.225	0.916114	0.977659	0.916	0.98	0	0	7	6	819	214	1	0	0	0	0	0	0	0	0	0	0	0	0	0	0	0	0	0
TraesCS4A02G101700	0.489	0.469	1.59	1.613	0.915102	1.02228	0.905	1.031	0	0	86	12	735	192	6	16	0	0	0	0	0	0	0	0	0	0	0	0	0	0	0	0
TraesCS4A02G101800	0.474	0.562	1.327	1.316	0.962231	0.957259	0.961	0.967	0	0	9	10	817	209	1	1	0	0	0	0	0	0	0	0	0	0	0	0	0	0	0	0
TraesCS4A02G101900	0.403	0.423	1.447	1.231	0.931827	0.979591	0.929	0.9875	0	0	5	4	821	216	1	0	0	0	0	0	0	0	0	0	0	0	0	0	0	0	0	0
TraesCS4A02G102000	0.37	0.37	1.85	1.781	1.14859	1.15525	1.138	1.1485	0	0	5	4	582	151	237	64	3	1	0	0	0	0	0	0	0	0	0	0	0	0	0	0
TraesCS4A02G102100	0.597	0.407	1.258	1.337	0.931123	0.9014	0.931	0.8985	0	0	14	9	811	209	2	2	0	0	0	0	0	0	0	0	0	0	0	0	0	0	0	0
TraesCS4A02G102200	0.708	0.428	1.383	1.228	0.970732	0.981845	0.966	0.985	0	0	3	8	819	212	5	0	0	0	0	0	0	0	0	0	0	0	0	0	0	0	0	0
TraesCS4A02G102300	0.697	0.393	1.503	1.19	0.950739	0.923941	0.945	0.9275	0	0	13	11	808	209	6	0	0	0	0	0	0	0	0	0	0	0	0	0	0	0	0	0
TraesCS4A02G102400	0.511	0.318	1.456	1.399	0.868148	0.819014	0.867	0.8395	0	0	175	83	647	136	5	1	0	0	0	0	0	0	0	0	0	0	0	0	0	0	0	0
TraesCS4A02G102500	0.555	0.394	1.268	1.229	0.912312	0.886686	0.911	0.8895	0	0	15	12	810	208	2	0	0	0	0	0	0	0	0	0	0	0	0	0	0	0	0	0
TraesCS4A02G102600	0.7	0.569	1.594	1.301	1.00579	1.038	1.004	1.0335	0	0	4	2	812	214	11	4	0	0	0	0	0	0	0	0	0	0	0	0	0	0	0	0
TraesCS4A02G102700	0.442	0.416	1.34	1.186	0.899503	0.957914	0.901	0.964	0	0	8	4	818	216	1	0	0	0	0	0	0	0	0	0	0	0	0	0	0	0	0	0
TraesCS4A02G102800	0.531	0.627	1.511	2.014	1.00941	1.02937	1.007	1.0175	0	0	12	3	790	204	25	12	0	1	0	0	0	0	0	0	0	0	0	0	0	0	0	0
TraesCS4A02G102900	1.548	0.596	2.985	2.737	2.01919	2.05871	2.01	2.041	0	0	0	1	0	3	46	7	702	164	75	45	4	0	0	0	0	0	0	0	0	0	0	0
TraesCS4A02G103000	0.728	0.29	1.409	1.188	0.965426	0.982895	0.96	0.99	0	0	1	4	824	216	2	0	0	0	0	0	0	0	0	0	0	0	0	0	0	0	0	0
TraesCS4A02G103100	0.372	0.47	1.648	1.173	0.902632	0.942336	0.901	0.942	0	0	11	6	814	214	2	0	0	0	0	0	0	0	0	0	0	0	0	0	0	0	0	0
TraesCS4A02G103200	0.532	0.332	1.472	1.434	0.96488	1.0231	0.964	1.031	0	0	2	4	822	214	3	2	0	0	0	0	0	0	0	0	0	0	0	0	0	0	0	0
TraesCS4A02G103300	0.453	0.206	1.884	1.667	1.01345	1.01139	1.002	0.997	0	1	55	13	685	180	85	26	2	0	0	0	0	0	0	0	0	0	0	0	0	0	0	0
TraesCS4A02G103400	0.603	0.455	1.629	1.366	0.975366	0.950136	0.97	0.954	0	0	15	14	800	205	12	1	0	0	0	0	0	0	0	0	0	0	0	0	0	0	0	0
TraesCS4A02G103500	0.521	0.513	1.517	1.252	0.91558	0.968918	0.915	0.978	0	0	23	8	802	211	2	1	0	0	0	0	0	0	0	0	0	0	0	0	0	0	0	0
TraesCS4A02G103600	0.501	0.476	1.289	1.319	0.946045	0.996536	0.951	1.002	0	0	18	6	808	212	1	2	0	0	0	0	0	0	0	0	0	0	0	0	0	0	0	0
TraesCS4A02G103700	0.219	0.422	1.266	1.529	0.884705	1.00844	0.882	1.006	1	0	56	4	769	206	1	10	0	0	0	0	0	0	0	0	0	0	0	0	0	0	0	0
TraesCS4A02G103800	0	0.457	1.344	1.308	0.990033	1.01209	0.998	1.0175	1	0	17	4	800	213	9	3	0	0	0	0	0	0	0	0	0	0	0	0	0	0	0	0
TraesCS4A02G103900	0.467	0.615	1.706	1.459	1.12099	1.09018	1.135	1.092	0	0	8	4	701	192	118	24	0	0	0	0	0	0	0	0	0	0	0	0	0	0	0	0
TraesCS4A02G104000	0.631	0.739	3.272	2.772	1.50399	1.81395	1.735	1.9015	0	0	6	1	344	23	81	28	365	164	14	3	16	1	1	0	0	0	0	0	0	0	0	0
TraesCS4A02G104100	0.509	0.461	1.379	1.176	0.922568	0.9419	0.925	0.9455	0	0	12	5	814	215	1	0	0	0	0	0	0	0	0	0	0	0	0	0	0	0	0	0
TraesCS4A02G104300	0.541	0.562	1.557	1.529	1.01393	1.04462	1.012	1.044	0	0	6	2	802	207	19	11	0	0	0	0	0	0	0	0	0	0	0	0	0	0	0	0
TraesCS4A02G104400	0.505	0.377	1.244	1.335	0.923181	0.966436	0.925	0.9695	0	0	23	4	804	215	0	1	0	0	0	0	0	0	0	0	0	0	0	0	0	0	0	0
TraesCS4A02G104500	0.638	0.465	1.395	1.348	0.935655	1.01083	0.928	1.01	0	0	25	5	798	210	4	5	0	0	0	0	0	0	0	0	0	0	0	0	0	0	0	0
TraesCS4A02G104600	0.676	0.43	1.406	1.228	0.959161	0.983518	0.96	0.9865	0	0	21	4	802	216	4	0	0	0	0	0	0	0	0	0	0	0	0	0	0	0	0	0
TraesCS4A02G104700	0.419	0.479	1.241	1.223	0.927276	0.97255	0.927	0.97	0	0	10	2	817	218	0	0	0	0	0	0	0	0	0	0	0	0	0	0	0	0	0	0
TraesCS4A02G104800	0.659	0.542	1.531	1.237	0.964641	0.966373	0.965	0.964	0	0	2	4	823	216	2	0	0	0	0	0	0	0	0	0	0	0	0	0	0	0	0	0
TraesCS4A02G104900	0.578	0.523	1.979	1.644	1.05561	1.01933	1.043	1.001	0	0	9	14	729	176	88	30	1	0	0	0	0	0	0	0	0	0	0	0	0	0	0	0
TraesCS4A02G105000	0.328	0.453	1.881	1.202	0.92699	0.967036	0.929	0.9705	0	0	8	6	816	214	1	0	2	0	0	0	0	0	0	0	0	0	0	0	0	0	0	0
TraesCS4A02G105100	0.54	0.396	1.952	1.586	0.927304	0.951859	0.928	0.953	0	0	15	7	808	211	2	2	2	0	0	0	0	0	0	0	0	0	0	0	0	0	0	0
TraesCS4A02G105200	0.548	0.277	2.036	1.508	0.942468	1.03184	0.943	1.044	0	0	23	3	801	212	1	5	2	0	0	0	0	0	0	0	0	0	0	0	0	0	0	0
TraesCS4A02G105300	0.467	0.256	1.454	1.367	0.946197	1.00039	0.945	1.0115	0	0	4	3	820	216	3	1	0	0	0	0	0	0	0	0	0	0	0	0	0	0	0	0
TraesCS4A02G105400	0.282	0.403	1.234	1.426	0.899058	0.933741	0.9	0.938	0	0	27	9	800	208	0	3	0	0	0	0	0	0	0	0	0	0	0	0	0	0	0	0
TraesCS4A02G105500	0.754	0.606	1.52	1.557	1.05968	1.11406	1.059	1.1185	0	0	0	1	818	203	9	16	0	0	0	0	0	0	0	0	0	0	0	0	0	0	0	0
TraesCS4A02G105600	0.665	0.537	1.515	1.529	0.951746	1.01291	0.949	1.007	0	0	37	3	785	212	5	5	0	0	0	0	0	0	0	0	0	0	0	0	0	0	0	0
TraesCS4A02G105700	0.388	0.489	1.335	1.364	0.922456	0.975391	0.926	0.982	0	0	7	5	819	214	1	1	0	0	0	0	0	0	0	0	0	0	0	0	0	0	0	0
TraesCS4A02G105800	0.838	0.481	1.557	1.154	1.0373	0.976318	1.036	0.9935	0	0	0	4	824	216	3	0	0	0	0	0	0	0	0	0	0	0	0	0	0	0	0	0
TraesCS4A02G105900	0.398	0.471	1.466	1.37	0.956474	0.991368	0.958	1.004	0	0	20	7	804	211	3	2	0	0	0	0	0	0	0	0	0	0	0	0	0	0	0	0
TraesCS4A02G106000	0.692	0.73	2.871	2.991	1.89375	1.99858	1.883	2.015	0	0	1	1	9	2	250	38	476	132	86	43	5	4	0	0	0	0	0	0	0	0	0	0
TraesCS4A02G106100	0.454	0.528	1.858	1.852	1.10203	1.09361	1.088	1.069	0	0	28	6	606	166	192	47	1	1	0	0	0	0	0	0	0	0	0	0	0	0	0	0
TraesCS4A02G106300	0.626	0.455	1.465	1.273	0.987576	0.951468	0.987	0.9525	0	0	3	8	820	211	4	1	0	0	0	0	0	0	0	0	0	0	0	0	0	0	0	0
TraesCS4A02G106400	0.649	0.459	1.455	1.318	0.969595	0.984323	0.966	0.997	0	0	6	7	820	211	1	2	0	0	0	0	0	0	0	0	0	0	0	0	0	0	0	0
TraesCS4A02G106500	0.475	0.517	2.211	1.761	0.934856	0.958982	0.936	0.9605	0	0	18	3	808	216	0	0	1	1	0	0	0	0	0	0	0	0	0	0	0	0	0	0
TraesCS4A02G106600	0.552	0.567	1.45	1.261	0.960225	0.976255	0.96	0.973	0	0	10	5	816	214	1	1	0	0	0	0	0	0	0	0	0	0	0	0	0	0	0	0
TraesCS4A02G106700	0.509	0.443	1.311	1.157	0.93322	0.938264	0.932	0.943	0	0	15	8	810	212	2	0	0	0	0	0	0	0	0	0	0	0	0	0	0	0	0	0
TraesCS4A02G106800	0.549	0.393	1.431	1.209	0.915769	0.897055	0.91	0.8965	0	0	39	17	782	203	6	0	0	0	0	0	0	0	0	0	0	0	0	0	0	0	0	0
TraesCS4A02G106900	0.464	0.611	1.401	1.415	1.00308	1.02051	1.003	1.0105	0	0	7	3	816	205	4	12	0	0	0	0	0	0	0	0	0	0	0	0	0	0	0	0
TraesCS4A02G107000	0.209	0.56	1.735	2.114	1.05236	1.04483	1.044	1.031	1	0	34	7	668	181	124	31	0	1	0	0	0	0	0	0	0	0	0	0	0	0	0	0
TraesCS4A02G107100	0.227	0.47	1.577	1.523	0.939677	1.0133	0.934	1.0105	1	0	113	17	674	176	39	27	0	0	0	0	0	0	0	0	0	0	0	0	0	0	0	0
TraesCS4A02G107200	0.478	0.42	1.366	1.343	0.956297	1.02758	0.956	1.032	0	0	20	4	802	210	5	6	0	0	0	0	0	0	0	0	0	0	0	0	0	0	0	0
TraesCS4A02G107300	0.481	0.387	1.974	1.567	1.02215	1.02199	1.02	1.011	0	0	45	7	698	194	83	19	1	0	0	0	0	0	0	0	0	0	0	0	0	0	0	0
TraesCS4A02G107400	0.617	0.446	1.583	1.473	1.01967	1.0579	1.014	1.053	0	0	1	3	814	209	12	8	0	0	0	0	0	0	0	0	0	0	0	0	0	0	0	0
TraesCS4A02G107500	0.39	0.436	2.053	2.038	1.14519	1.0528	1.127	1.0295	0	0	51	42	510	117	254	58	12	3	0	0	0	0	0	0	0	0	0	0	0	0	0	0
TraesCS4A02G107600	0.278	0.467	1.393	1.551	0.946786	0.992218	0.946	0.998	0	0	14	6	809	212	4	2	0	0	0	0	0	0	0	0	0	0	0	0	0	0	0	0
TraesCS4A02G107700	0.322	0.427	1.423	1.263	0.899439	0.960959	0.901	0.958	0	0	47	4	779	214	1	2	0	0	0	0	0	0	0	0	0	0	0	0	0	0	0	0
TraesCS4A02G107800	0.714	0.481	7.58	4.647	1.23055	1.22518	1.138	1.19	0	0	6	3	595	136	200	78	6	0	0	0	3	0	5	0	2	1	4	2	1	0	5	0
TraesCS4A02G107900	0.741	0.551	1.413	1.15	0.943768	0.979859	0.942	0.9825	0	0	1	3	825	217	1	0	0	0	0	0	0	0	0	0	0	0	0	0	0	0	0	0
TraesCS4A02G108000	0.891	0.542	1.854	1.836	1.25876	1.21143	1.245	1.192	0	0	0	3	420	148	403	64	4	5	0	0	0	0	0	0	0	0	0	0	0	0	0	0
TraesCS4A02G108100	0.702	0.527	2.619	1.455	1.07468	0.969441	1.06	0.9555	0	0	3	8	721	203	98	9	1	0	4	0	0	0	0	0	0	0	0	0	0	0	0	0
TraesCS4A02G108200	0.389	0.35	1.102	1.076	0.802166	0.811364	0.799	0.8135	0	0	187	45	640	175	0	0	0	0	0	0	0	0	0	0	0	0	0	0	0	0	0	0
TraesCS4A02G108300	0.688	0.515	1.283	1.557	0.945551	0.938441	0.945	0.937	0	0	2	5	824	214	1	1	0	0	0	0	0	0	0	0	0	0	0	0	0	0	0	0
TraesCS4A02G108400	0.607	0.435	1.397	1.293	0.944074	0.950014	0.941	0.951	0	0	30	8	792	210	5	2	0	0	0	0	0	0	0	0	0	0	0	0	0	0	0	0
TraesCS4A02G108500	0.479	0.415	1.116	1.064	0.814109	0.828955	0.813	0.833	0	0	159	43	668	177	0	0	0	0	0	0	0	0	0	0	0	0	0	0	0	0	0	0
TraesCS4A02G108600	0.622	0.515	1.297	1.137	0.94475	0.937195	0.941	0.945	0	0	10	6	815	214	2	0	0	0	0	0	0	0	0	0	0	0	0	0	0	0	0	0
TraesCS4A02G108700	0.438	0.382	1.233	1.04	0.855279	0.86775	0.85	0.8675	0	0	69	21	758	199	0	0	0	0	0	0	0	0	0	0	0	0	0	0	0	0	0	0
TraesCS4A02G108800	0.664	0.546	1.808	1.16	0.986646	0.947318	0.983	0.9505	0	0	2	5	823	215	1	0	1	0	0	0	0	0	0	0	0	0	0	0	0	0	0	0
TraesCS4A02G108900	0.546	0.479	1.285	1.089	0.904201	0.867841	0.903	0.8695	0	0	21	16	805	204	1	0	0	0	0	0	0	0	0	0	0	0	0	0	0	0	0	0
TraesCS4A02G109000	0.421	0.472	1.292	1.306	0.955657	1.005	0.955	1.0055	0	0	11	5	815	212	1	3	0	0	0	0	0	0	0	0	0	0	0	0	0	0	0	0
TraesCS4A02G109100	0	0.401	1.491	1.465	0.894781	0.968441	0.891	0.979	3	0	143	22	666	191	15	7	0	0	0	0	0	0	0	0	0	0	0	0	0	0	0	0
TraesCS4A02G109200	0.681	0.543	1.198	1.319	0.900216	0.934427	0.899	0.9365	0	0	13	6	814	212	0	2	0	0	0	0	0	0	0	0	0	0	0	0	0	0	0	0
TraesCS4A02G109300	0	0.468	1.303	1.251	0.899181	0.983295	0.937	0.9875	41	0	16	6	767	213	3	1	0	0	0	0	0	0	0	0	0	0	0	0	0	0	0	0
TraesCS4A02G109400	0.005	0.257	1.397	1.263	0.75357	0.750086	0.736	0.73	2	0	426	119	393	100	6	1	0	0	0	0	0	0	0	0	0	0	0	0	0	0	0	0
TraesCS4A02G109500	0.251	0.397	1.284	1.387	0.907489	0.984777	0.913	0.9825	0	0	8	7	818	210	1	3	0	0	0	0	0	0	0	0	0	0	0	0	0	0	0	0
TraesCS4A02G109600	0.37	0.447	1.307	1.242	0.906201	0.964068	0.908	0.971	0	0	10	5	816	215	1	0	0	0	0	0	0	0	0	0	0	0	0	0	0	0	0	0
TraesCS4A02G109700	0.604	0.497	1.577	1.528	1.02401	1.0706	1.016	1.0775	0	0	11	1	784	203	32	16	0	0	0	0	0	0	0	0	0	0	0	0	0	0	0	0
TraesCS4A02G109800	0.155	0.085	1.706	1.597	0.907295	0.832791	0.894	0.7705	4	2	212	96	543	107	68	15	0	0	0	0	0	0	0	0	0	0	0	0	0	0	0	0
TraesCS4A02G109900	0	0.27	1.3	1.244	0.864813	0.882818	0.867	0.8815	7	0	71	17	747	203	2	0	0	0	0	0	0	0	0	0	0	0	0	0	0	0	0	0
TraesCS4A02G110000	0.638	0.547	1.444	1.331	0.942661	0.966882	0.941	0.9685	0	0	16	5	807	214	4	1	0	0	0	0	0	0	0	0	0	0	0	0	0	0	0	0
TraesCS4A02G110100	0.616	0.378	1.421	1.434	0.938709	0.952259	0.937	0.949	0	0	37	10	786	209	4	1	0	0	0	0	0	0	0	0	0	0	0	0	0	0	0	0
TraesCS4A02G110200	0.636	0.407	1.491	1.319	0.924491	0.950695	0.919	0.951	0	0	17	6	809	212	1	2	0	0	0	0	0	0	0	0	0	0	0	0	0	0	0	0
TraesCS4A02G110300	0.569	0.289	1.657	1.885	0.988172	0.965477	0.987	0.9655	0	0	22	14	780	194	25	11	0	1	0	0	0	0	0	0	0	0	0	0	0	0	0	0
TraesCS4A02G110400	0.546	0.48	1.659	1.221	0.961845	1.0073	0.961	1.0115	0	0	8	4	818	216	1	0	0	0	0	0	0	0	0	0	0	0	0	0	0	0	0	0
TraesCS4A02G110500	0.097	0.208	2.01	1.716	1.07166	0.864309	1.051	0.921	2	1	38	100	615	81	168	38	4	0	0	0	0	0	0	0	0	0	0	0	0	0	0	0
TraesCS4A02G110600	0.363	0.519	1.497	1.21	0.927901	0.941623	0.926	0.933	0	0	12	8	814	212	1	0	0	0	0	0	0	0	0	0	0	0	0	0	0	0	0	0
TraesCS4A02G110700	0.588	0.432	1.509	1.415	0.970163	0.927014	0.959	0.9325	0	0	44	25	746	189	37	6	0	0	0	0	0	0	0	0	0	0	0	0	0	0	0	0
TraesCS4A02G110800	0.497	0.439	1.212	1.297	0.961553	0.980045	0.96	0.9885	0	0	6	5	821	213	0	2	0	0	0	0	0	0	0	0	0	0	0	0	0	0	0	0
TraesCS4A02G110900	0.748	0.464	1.526	1.455	1.0129	0.994559	1.013	0.995	0	0	1	6	810	212	16	2	0	0	0	0	0	0	0	0	0	0	0	0	0	0	0	0
TraesCS4A02G111000	0.283	0.428	1.244	1.344	0.924202	0.98565	0.926	0.9885	0	0	30	7	797	211	0	2	0	0	0	0	0	0	0	0	0	0	0	0	0	0	0	0
TraesCS4A02G111100	0.326	0.434	1.34	1.384	0.929451	0.996391	0.934	1.0045	0	0	11	5	815	214	1	1	0	0	0	0	0	0	0	0	0	0	0	0	0	0	0	0
TraesCS4A02G111200	0.521	0.414	1.48	1.584	0.946209	0.919759	0.938	0.911	0	0	63	25	748	190	16	5	0	0	0	0	0	0	0	0	0	0	0	0	0	0	0	0
TraesCS4A02G111300	0.53	0.422	1.453	1.278	0.902126	0.921345	0.901	0.917	0	0	78	13	745	205	4	2	0	0	0	0	0	0	0	0	0	0	0	0	0	0	0	0
TraesCS4A02G111400	0.366	0.517	1.697	1.421	0.930654	1.05009	0.93	1.0515	0	0	24	2	799	207	4	11	0	0	0	0	0	0	0	0	0	0	0	0	0	0	0	0
TraesCS4A02G111500	0.749	0.528	1.406	1.294	0.988302	1.01655	0.987	1.0195	0	0	1	3	820	213	6	4	0	0	0	0	0	0	0	0	0	0	0	0	0	0	0	0
TraesCS4A02G111600	0.705	0.394	1.626	1.189	0.956738	0.964709	0.95	0.973	0	0	5	5	821	215	1	0	0	0	0	0	0	0	0	0	0	0	0	0	0	0	0	0
TraesCS4A02G111700	0.476	0.49	1.405	1.185	0.937994	0.967932	0.94	0.9705	0	0	7	4	819	216	1	0	0	0	0	0	0	0	0	0	0	0	0	0	0	0	0	0
TraesCS4A02G111800	0.503	0.368	1.36	1.255	0.922073	0.958886	0.921	0.958	0	0	16	4	810	215	1	1	0	0	0	0	0	0	0	0	0	0	0	0	0	0	0	0
TraesCS4A02G111900	0.703	0.298	1.384	1.848	0.967398	0.960782	0.959	0.954	0	0	10	7	809	208	8	4	0	1	0	0	0	0	0	0	0	0	0	0	0	0	0	0
TraesCS4A02G112000	0.324	0.496	1.321	1.264	0.914814	0.960082	0.92	0.9615	0	0	11	6	815	213	1	1	0	0	0	0	0	0	0	0	0	0	0	0	0	0	0	0
TraesCS4A02G112200	0.483	0.587	1.441	1.265	1.02071	1.08371	1.019	1.088	0	0	1	1	825	217	1	2	0	0	0	0	0	0	0	0	0	0	0	0	0	0	0	0
TraesCS4A02G112300	0.542	0.384	1.385	1.413	0.978105	1.03454	0.984	1.037	0	0	30	3	782	205	15	12	0	0	0	0	0	0	0	0	0	0	0	0	0	0	0	0
TraesCS4A02G112400	0.441	0.396	1.551	1.585	0.955683	1.01401	0.957	1.015	0	0	97	12	693	187	37	21	0	0	0	0	0	0	0	0	0	0	0	0	0	0	0	0
TraesCS4A02G112500	0.767	0.533	1.511	1.409	1.07983	1.03075	1.074	1.031	0	0	0	3	755	208	72	9	0	0	0	0	0	0	0	0	0	0	0	0	0	0	0	0
TraesCS4A02G112600	0.618	0.415	1.654	1.406	1.00749	0.996718	1.001	0.995	0	0	14	6	773	205	40	9	0	0	0	0	0	0	0	0	0	0	0	0	0	0	0	0
TraesCS4A02G112700	0.537	0.302	1.248	1.177	0.837967	0.860891	0.827	0.858	0	0	190	37	637	183	0	0	0	0	0	0	0	0	0	0	0	0	0	0	0	0	0	0
TraesCS4A02G112800	0.666	0.281	1.311	1.234	0.948914	0.961345	0.942	0.965	0	0	6	4	820	216	1	0	0	0	0	0	0	0	0	0	0	0	0	0	0	0	0	0
TraesCS4A02G112900	0.433	0.243	1.25	1.156	0.883889	0.900768	0.879	0.8955	0	1	44	10	782	209	1	0	0	0	0	0	0	0	0	0	0	0	0	0	0	0	0	0
TraesCS4A02G113000	0.624	0.4	1.39	1.4	0.971452	1.04208	0.969	1.041	0	0	19	2	793	206	15	12	0	0	0	0	0	0	0	0	0	0	0	0	0	0	0	0
TraesCS4A02G113100	0.471	0.453	1.358	1.457	0.911591	0.998255	0.904	1.002	0	0	109	5	709	210	9	5	0	0	0	0	0	0	0	0	0	0	0	0	0	0	0	0
TraesCS4A02G113200	0.396	0.458	1.36	1.269	0.925299	1.01123	0.929	1.0255	0	0	27	5	799	214	1	1	0	0	0	0	0	0	0	0	0	0	0	0	0	0	0	0
TraesCS4A02G113300	0.44	0.549	1.33	1.223	0.931056	0.999927	0.931	1.0085	0	0	9	5	816	215	2	0	0	0	0	0	0	0	0	0	0	0	0	0	0	0	0	0
TraesCS4A02G113400	0.483	0.371	1.346	1.425	0.930915	0.971745	0.93	0.9815	0	0	45	13	778	205	4	2	0	0	0	0	0	0	0	0	0	0	0	0	0	0	0	0
TraesCS4A02G113500	0.698	0.43	1.453	1.306	0.979035	0.945459	0.979	0.947	0	0	6	5	815	214	6	1	0	0	0	0	0	0	0	0	0	0	0	0	0	0	0	0
TraesCS4A02G113600	0.43	0.448	2.54	1.679	1.08541	1.05529	1.074	1.0535	0	0	40	25	615	147	169	48	2	0	1	0	0	0	0	0	0	0	0	0	0	0	0	0
TraesCS4A02G113700	0.285	0.451	1.409	1.453	0.892306	0.957132	0.894	0.954	0	0	14	6	812	213	1	1	0	0	0	0	0	0	0	0	0	0	0	0	0	0	0	0
TraesCS4A02G113800	0.473	0.334	1.288	1.206	0.806319	0.802432	0.804	0.8025	0	0	210	51	616	169	1	0	0	0	0	0	0	0	0	0	0	0	0	0	0	0	0	0
TraesCS4A02G113900	0.452	0.455	1.862	1.471	1.00568	1.03196	0.999	1.026	0	0	28	8	760	192	38	20	1	0	0	0	0	0	0	0	0	0	0	0	0	0	0	0
TraesCS4A02G114000	0.555	0.443	2.02	1.599	1.00542	1.06588	0.996	1.0665	0	0	38	7	744	183	42	30	3	0	0	0	0	0	0	0	0	0	0	0	0	0	0	0
TraesCS4A02G114100	0.321	0.526	1.466	1.28	0.89237	0.938341	0.893	0.9395	0	0	66	9	758	210	3	1	0	0	0	0	0	0	0	0	0	0	0	0	0	0	0	0
TraesCS4A02G114200	0.375	0.441	1.164	1.053	0.826216	0.83015	0.825	0.829	0	0	148	39	679	181	0	0	0	0	0	0	0	0	0	0	0	0	0	0	0	0	0	0
TraesCS4A02G114300	0.36	0.431	1.351	1.294	0.918387	0.915918	0.913	0.9155	0	0	61	12	762	207	4	1	0	0	0	0	0	0	0	0	0	0	0	0	0	0	0	0
TraesCS4A02G114400	0.574	0.45	1.567	1.516	1.05503	1.02103	1.053	1.0105	0	0	18	20	714	164	95	36	0	0	0	0	0	0	0	0	0	0	0	0	0	0	0	0
TraesCS4A02G114500	0.74	0.49	1.566	1.511	1.01467	0.883245	1.005	0.868	0	0	3	20	792	199	32	1	0	0	0	0	0	0	0	0	0	0	0	0	0	0	0	0
TraesCS4A02G114600	0.633	0.342	2.168	1.526	0.991036	0.984318	0.977	0.981	0	0	7	6	796	207	20	7	4	0	0	0	0	0	0	0	0	0	0	0	0	0	0	0
TraesCS4A02G114700	0.674	0.387	1.666	1.257	0.992576	0.987968	0.985	1.0015	0	0	11	7	795	210	21	3	0	0	0	0	0	0	0	0	0	0	0	0	0	0	0	0
TraesCS4A02G114800	0.41	0.41	1.932	1.992	1.00633	1.08945	1.001	1.0775	0	0	92	11	629	159	103	49	3	1	0	0	0	0	0	0	0	0	0	0	0	0	0	0
TraesCS4A02G114900	0.523	0.469	1.426	1.223	0.888087	0.953164	0.89	0.9535	0	0	61	8	765	212	1	0	0	0	0	0	0	0	0	0	0	0	0	0	0	0	0	0
TraesCS4A02G115000	0.472	0.515	1.395	1.185	0.908647	0.931632	0.91	0.939	0	0	26	8	800	212	1	0	0	0	0	0	0	0	0	0	0	0	0	0	0	0	0	0
TraesCS4A02G115100	0.582	0.435	1.468	1.345	0.900279	0.975773	0.9	0.9815	0	0	31	5	794	214	2	1	0	0	0	0	0	0	0	0	0	0	0	0	0	0	0	0
TraesCS4A02G115200	0.581	0.485	1.43	1.242	0.986461	1.01169	0.987	1.012	0	0	1	2	825	218	1	0	0	0	0	0	0	0	0	0	0	0	0	0	0	0	0	0
TraesCS4A02G115300	0.27	0.374	1.282	1.137	0.886386	0.898536	0.886	0.9025	0	0	11	6	815	214	1	0	0	0	0	0	0	0	0	0	0	0	0	0	0	0	0	0
TraesCS4A02G115400	0.553	0.477	1.611	1.462	1.01343	1.01843	1.01	1.006	0	0	24	7	762	195	41	18	0	0	0	0	0	0	0	0	0	0	0	0	0	0	0	0
TraesCS4A02G115600	0.541	0.442	1.72	1.59	1.02474	0.988923	1.025	0.988	0	0	64	27	680	171	83	22	0	0	0	0	0	0	0	0	0	0	0	0	0	0	0	0
TraesCS4A02G115700	0.69	0.552	1.668	1.344	1.03326	1.04782	1.027	1.048	0	0	1	5	794	201	32	14	0	0	0	0	0	0	0	0	0	0	0	0	0	0	0	0
TraesCS4A02G115800	0.346	0.344	2.486	1.807	1.03407	1.03626	1.017	1.022	0	0	103	34	571	139	145	44	6	3	2	0	0	0	0	0	0	0	0	0	0	0	0	0
TraesCS4A02G116000	0.444	0.422	1.347	1.329	0.928559	0.981709	0.928	0.987	0	0	16	6	810	213	1	1	0	0	0	0	0	0	0	0	0	0	0	0	0	0	0	0
TraesCS4A02G116100	0.668	0.473	1.756	1.227	0.957584	0.970918	0.955	0.97	0	0	5	6	820	214	1	0	1	0	0	0	0	0	0	0	0	0	0	0	0	0	0	0
TraesCS4A02G116200	0.393	0.394	1.155	1.179	0.868653	0.931786	0.87	0.931	0	0	31	4	796	216	0	0	0	0	0	0	0	0	0	0	0	0	0	0	0	0	0	0
TraesCS4A02G116300	0.387	0.516	1.418	1.394	0.930502	1.00176	0.932	1.004	0	0	11	4	814	215	2	1	0	0	0	0	0	0	0	0	0	0	0	0	0	0	0	0
TraesCS4A02G116400	0.484	0.42	1.808	1.512	0.965599	1.01981	0.963	1.0275	0	0	60	11	742	194	24	15	1	0	0	0	0	0	0	0	0	0	0	0	0	0	0	0
TraesCS4A02G116500	1.837	0.434	87.015	14.463	8.92601	7.32374	8.606	7.514	0	0	0	3	0	5	0	1	2	1	1	1	5	2	7	3	4	7	8	12	17	5	783	180
TraesCS4A02G116600	0.79	0.474	22.732	11.113	3.56475	2.39875	3.412	2.2445	0	0	0	3	4	7	26	34	67	66	90	46	165	38	172	17	127	4	67	2	42	1	67	2
TraesCS4A02G116700	0.656	0.421	2.006	1.502	1.07191	1.12019	1.065	1.1225	0	0	9	8	726	163	91	49	1	0	0	0	0	0	0	0	0	0	0	0	0	0	0	0
TraesCS4A02G116800	0.493	0.344	1.576	1.452	0.921047	0.952855	0.917	0.9665	0	0	105	16	708	200	14	4	0	0	0	0	0	0	0	0	0	0	0	0	0	0	0	0
TraesCS4A02G116900	0.374	0.5	2.065	1.773	1.12326	1.11825	1.115	1.0985	0	0	14	8	622	157	189	53	2	2	0	0	0	0	0	0	0	0	0	0	0	0	0	0
TraesCS4A02G117000	0.636	0.54	1.948	1.209	0.93119	0.926818	0.925	0.9275	0	0	38	13	778	207	10	0	1	0	0	0	0	0	0	0	0	0	0	0	0	0	0	0
TraesCS4A02G117100	0.64	0.363	1.588	1.481	1.03942	1.07382	1.022	1.087	0	0	3	6	745	180	79	34	0	0	0	0	0	0	0	0	0	0	0	0	0	0	0	0
TraesCS4A02G117200	0.059	0.526	1.449	1.361	0.954475	1.03722	0.958	1.039	1	0	13	4	809	209	4	7	0	0	0	0	0	0	0	0	0	0	0	0	0	0	0	0
TraesCS4A02G117300	0.007	0.501	1.278	1.246	0.925378	0.996495	0.927	0.9965	1	0	8	4	817	216	1	0	0	0	0	0	0	0	0	0	0	0	0	0	0	0	0	0
TraesCS4A02G117400	0.019	0.52	1.525	1.373	0.978227	1.01756	0.974	1.0145	1	0	24	6	782	203	20	11	0	0	0	0	0	0	0	0	0	0	0	0	0	0	0	0
TraesCS4A02G117500	0.67	0.439	1.552	1.291	0.945074	0.961395	0.942	0.9655	0	0	20	6	799	213	8	1	0	0	0	0	0	0	0	0	0	0	0	0	0	0	0	0
TraesCS4A02G117600	0.801	0.444	1.503	1.373	1.02343	0.978705	1.02	0.979	0	0	0	5	819	213	8	2	0	0	0	0	0	0	0	0	0	0	0	0	0	0	0	0
TraesCS4A02G117700	0.491	0.457	1.379	1.241	0.941975	0.991441	0.944	1	0	0	9	5	817	215	1	0	0	0	0	0	0	0	0	0	0	0	0	0	0	0	0	0
TraesCS4A02G117800	0.625	0.319	1.454	1.245	0.95414	0.942418	0.949	0.944	0	0	11	8	814	212	2	0	0	0	0	0	0	0	0	0	0	0	0	0	0	0	0	0
TraesCS4A02G117900	0.415	0.293	1.226	1.142	0.895197	0.876773	0.897	0.875	0	0	23	11	804	209	0	0	0	0	0	0	0	0	0	0	0	0	0	0	0	0	0	0
TraesCS4A02G118000	0.573	0.406	1.478	1.342	0.938787	0.966036	0.934	0.9685	0	0	47	9	766	205	14	6	0	0	0	0	0	0	0	0	0	0	0	0	0	0	0	0
TraesCS4A02G118100	0.288	0.131	1.569	1.765	0.88077	0.985823	0.878	1.0045	0	2	242	29	541	161	44	27	0	1	0	0	0	0	0	0	0	0	0	0	0	0	0	0
TraesCS4A02G118200	0.522	0.605	1.554	1.503	0.947179	1.00018	0.941	1.0095	0	0	92	15	700	192	35	13	0	0	0	0	0	0	0	0	0	0	0	0	0	0	0	0
TraesCS4A02G118300	0.517	0.549	2.008	1.484	1.03879	0.991427	1.029	0.996	0	0	31	21	705	180	90	19	1	0	0	0	0	0	0	0	0	0	0	0	0	0	0	0
TraesCS4A02G118400	0.726	0.577	1.482	1.425	0.955232	1.0267	0.954	1.029	0	0	1	4	825	214	1	2	0	0	0	0	0	0	0	0	0	0	0	0	0	0	0	0
TraesCS4A02G118500	0.539	0.494	1.48	1.497	0.975087	1.04121	0.965	1.0485	0	0	41	11	751	185	35	24	0	0	0	0	0	0	0	0	0	0	0	0	0	0	0	0
TraesCS4A02G118600	0.038	0.363	1.158	1.111	0.807994	0.819236	0.799	0.807	3	0	252	57	572	163	0	0	0	0	0	0	0	0	0	0	0	0	0	0	0	0	0	0
TraesCS4A02G118700	0.201	0.465	1.211	1.192	0.854889	0.846005	0.856	0.8495	1	0	16	12	810	208	0	0	0	0	0	0	0	0	0	0	0	0	0	0	0	0	0	0
TraesCS4A02G118800	0.48	0.535	1.735	1.798	0.993481	1.02289	0.987	1.0135	0	0	51	12	715	189	61	18	0	1	0	0	0	0	0	0	0	0	0	0	0	0	0	0
TraesCS4A02G118900	0.663	0.326	1.814	1.875	1.05166	1.03084	1.045	1.029	0	0	6	4	767	208	52	7	2	1	0	0	0	0	0	0	0	0	0	0	0	0	0	0
TraesCS4A02G119000	0.708	0.498	1.199	1.243	0.93247	0.943482	0.931	0.944	0	0	4	2	823	218	0	0	0	0	0	0	0	0	0	0	0	0	0	0	0	0	0	0
TraesCS4A02G119100	0.557	0.421	1.294	1.157	0.920937	0.922414	0.922	0.929	0	0	13	5	812	215	2	0	0	0	0	0	0	0	0	0	0	0	0	0	0	0	0	0
TraesCS4A02G119200	0.708	0.516	1.537	1.341	0.998608	1.0291	0.993	1.034	0	0	1	4	820	214	6	2	0	0	0	0	0	0	0	0	0	0	0	0	0	0	0	0
TraesCS4A02G119300	0.452	0.375	1.879	2.242	0.924695	0.962455	0.915	0.9405	0	0	106	25	699	182	21	11	1	2	0	0	0	0	0	0	0	0	0	0	0	0	0	0
TraesCS4A02G119400	0.498	0.381	1.623	1.646	1.02915	1.03542	1.023	1.0315	0	0	20	8	737	194	70	18	0	0	0	0	0	0	0	0	0	0	0	0	0	0	0	0
TraesCS4A02G119700	0.418	0.387	1.407	1.264	0.948832	0.983605	0.949	0.9815	0	0	7	4	819	214	1	2	0	0	0	0	0	0	0	0	0	0	0	0	0	0	0	0
TraesCS4A02G119800	0.572	0.506	1.307	1.152	0.940855	0.971377	0.944	0.969	0	0	5	2	821	218	1	0	0	0	0	0	0	0	0	0	0	0	0	0	0	0	0	0
TraesCS4A02G119900	0.61	0.502	2.067	3.264	0.99811	1.05177	0.99	1.032	0	0	40	5	754	197	32	16	1	0	0	0	0	1	0	1	0	0	0	0	0	0	0	0
TraesCS4A02G120000	0.743	0.508	1.91	3.276	0.973076	1.0454	0.971	1.0265	0	0	1	1	821	214	4	3	1	0	0	0	0	1	0	1	0	0	0	0	0	0	0	0
TraesCS4A02G120100	1.412	1.103	3.896	7.159	2.04178	2.17805	2.022	2.131	0	0	0	0	0	1	64	11	632	136	124	67	6	3	0	0	1	0	0	0	0	0	0	2
TraesCS4A02G120200	0.369	0.215	2.018	1.744	0.933389	0.825959	0.927	0.793	0	1	180	100	568	94	77	25	2	0	0	0	0	0	0	0	0	0	0	0	0	0	0	0
TraesCS4A02G120300	0.632	0.256	2.891	2.133	1.16432	1.12225	1.091	1.1225	0	0	17	12	579	144	195	63	35	1	0	0	1	0	0	0	0	0	0	0	0	0	0	0
TraesCS4A02G120400	0.406	0.451	1.324	1.303	0.934539	1.00714	0.933	1.0095	0	0	7	3	819	216	1	1	0	0	0	0	0	0	0	0	0	0	0	0	0	0	0	0
TraesCS4A02G120500	0.362	0.366	2.187	1.596	0.974736	1.03587	0.954	1.03	0	0	101	21	642	166	81	33	3	0	0	0	0	0	0	0	0	0	0	0	0	0	0	0
TraesCS4A02G120600	0.528	0.485	1.839	1.818	0.971578	1.02815	0.957	1.023	0	0	81	16	680	176	65	27	1	1	0	0	0	0	0	0	0	0	0	0	0	0	0	0
TraesCS4A02G120700	0.585	0.559	1.996	1.806	1.12191	1.15786	1.111	1.139	0	0	4	2	631	154	191	62	1	2	0	0	0	0	0	0	0	0	0	0	0	0	0	0
TraesCS4A02G120800	0.263	0.402	1.352	1.299	0.938401	1.00187	0.943	1.0055	0	0	16	4	809	214	2	2	0	0	0	0	0	0	0	0	0	0	0	0	0	0	0	0
TraesCS4A02G120900	0.674	0.341	1.438	1.255	0.974602	0.98745	0.967	0.996	0	0	4	7	818	212	5	1	0	0	0	0	0	0	0	0	0	0	0	0	0	0	0	0
TraesCS4A02G121000	0.37	0.48	1.456	1.414	0.921747	0.985109	0.925	0.9895	0	0	11	4	815	214	1	2	0	0	0	0	0	0	0	0	0	0	0	0	0	0	0	0
TraesCS4A02G121100	0.676	0.502	1.629	1.611	1.0646	1.06617	1.059	1.0685	0	0	4	6	753	189	70	25	0	0	0	0	0	0	0	0	0	0	0	0	0	0	0	0
TraesCS4A02G121200	0.003	0.498	1.459	1.245	0.961356	0.976364	0.961	0.975	1	0	14	4	809	216	3	0	0	0	0	0	0	0	0	0	0	0	0	0	0	0	0	0
TraesCS4A02G121300	0.015	0.445	1.341	1.45	0.940956	0.963118	0.946	0.9625	1	0	9	5	815	212	2	3	0	0	0	0	0	0	0	0	0	0	0	0	0	0	0	0
TraesCS4A02G121400	0.191	0.372	1.232	1.302	0.854335	0.889791	0.854	0.8975	1	0	109	15	717	204	0	1	0	0	0	0	0	0	0	0	0	0	0	0	0	0	0	0
TraesCS4A02G121500	0.691	0.432	1.341	1.169	0.963872	0.9527	0.962	0.961	0	0	4	4	821	216	2	0	0	0	0	0	0	0	0	0	0	0	0	0	0	0	0	0
TraesCS4A02G121600	0.454	0.544	1.403	1.232	0.941748	0.991914	0.944	0.999	0	0	8	5	818	215	1	0	0	0	0	0	0	0	0	0	0	0	0	0	0	0	0	0
TraesCS4A02G121700	0.659	0.433	1.861	1.194	0.905954	0.954732	0.902	0.9605	0	0	18	6	807	214	1	0	1	0	0	0	0	0	0	0	0	0	0	0	0	0	0	0
TraesCS4A02G121800	0.58	0.531	1.778	1.772	1.00131	0.966932	0.984	0.978	0	0	41	25	728	185	56	9	2	1	0	0	0	0	0	0	0	0	0	0	0	0	0	0
TraesCS4A02G121900	0.558	0.352	1.916	1.257	0.900443	0.879186	0.893	0.877	0	0	66	38	756	181	3	1	2	0	0	0	0	0	0	0	0	0	0	0	0	0	0	0
TraesCS4A02G122100	0.619	0.537	1.501	1.49	0.944476	1.01468	0.939	1.0125	0	0	21	7	800	202	6	11	0	0	0	0	0	0	0	0	0	0	0	0	0	0	0	0
TraesCS4A02G122200	0.662	0.422	1.463	1.252	0.954123	0.990695	0.954	0.998	0	0	7	5	819	214	1	1	0	0	0	0	0	0	0	0	0	0	0	0	0	0	0	0
TraesCS4A02G122300	0.366	0.465	1.363	1.26	0.916723	0.956486	0.922	0.9585	0	0	9	5	817	214	1	1	0	0	0	0	0	0	0	0	0	0	0	0	0	0	0	0
TraesCS4A02G122400	0.777	0.469	1.678	1.269	1.03746	1.01134	1.033	1.0235	0	0	0	4	822	213	5	3	0	0	0	0	0	0	0	0	0	0	0	0	0	0	0	0
TraesCS4A02G122500	0.485	0.466	1.221	1.185	0.91004	0.933014	0.913	0.938	0	0	10	5	817	215	0	0	0	0	0	0	0	0	0	0	0	0	0	0	0	0	0	0
TraesCS4A02G122600	0	0.225	1.711	1.72	0.936418	0.835436	0.921	0.8265	1	1	140	89	633	116	53	14	0	0	0	0	0	0	0	0	0	0	0	0	0	0	0	0
TraesCS4A02G122700	0.6	0.55	1.862	1.45	1.03543	1.05184	1.036	1.057	0	0	13	3	774	202	39	15	1	0	0	0	0	0	0	0	0	0	0	0	0	0	0	0
TraesCS4A02G122800	0.552	0.499	1.424	1.475	0.995152	1.04609	0.994	1.0535	0	0	10	5	810	207	7	8	0	0	0	0	0	0	0	0	0	0	0	0	0	0	0	0
TraesCS4A02G122900	0.254	0.425	1.226	1.739	0.82485	0.870968	0.826	0.848	0	0	61	23	766	190	0	7	0	0	0	0	0	0	0	0	0	0	0	0	0	0	0	0
TraesCS4A02G123000	0.588	0.502	1.768	2.53	1.06217	1.13998	1.05	1.109	0	0	11	6	726	170	89	35	1	5	0	4	0	0	0	0	0	0	0	0	0	0	0	0
TraesCS4A02G123100	0	0.515	1.598	1.463	0.969374	0.984055	0.97	0.995	19	0	72	19	659	190	77	11	0	0	0	0	0	0	0	0	0	0	0	0	0	0	0	0
TraesCS4A02G123200	0.509	0.487	1.646	1.414	1.00801	0.942709	1.004	0.951	0	0	14	17	795	201	18	2	0	0	0	0	0	0	0	0	0	0	0	0	0	0	0	0
TraesCS4A02G123300	0.605	0.245	1.529	1.048	0.91122	0.897068	0.914	0.906	0	1	7	5	818	214	2	0	0	0	0	0	0	0	0	0	0	0	0	0	0	0	0	0
TraesCS4A02G123400	0.521	0.226	1.588	2.819	0.954647	0.950032	0.947	0.946	0	1	60	19	732	190	35	9	0	0	0	0	0	1	0	0	0	0	0	0	0	0	0	0
TraesCS4A02G123500	0.414	0.376	1.903	1.746	1.00793	0.987255	0.991	0.9745	0	0	103	26	603	167	117	27	4	0	0	0	0	0	0	0	0	0	0	0	0	0	0	0
TraesCS4A02G123600	0.495	0.526	1.585	1.415	0.973227	0.991309	0.965	0.9855	0	0	12	8	811	207	4	5	0	0	0	0	0	0	0	0	0	0	0	0	0	0	0	0
TraesCS4A02G123700	0.631	0.512	1.308	1.444	1.03241	1.07908	1.032	1.0725	0	0	1	1	823	206	3	13	0	0	0	0	0	0	0	0	0	0	0	0	0	0	0	0
TraesCS4A02G123800	0.352	0.563	1.429	1.174	0.954751	0.989691	0.963	1.0005	0	0	19	1	807	219	1	0	0	0	0	0	0	0	0	0	0	0	0	0	0	0	0	0
TraesCS4A02G123900	0.36	0.475	1.252	1.3	0.938977	0.946655	0.942	0.9515	0	0	10	5	816	214	1	1	0	0	0	0	0	0	0	0	0	0	0	0	0	0	0	0
TraesCS4A02G124000	0.423	0.479	1.547	1.062	0.827998	0.8521	0.826	0.8605	0	0	118	31	707	189	2	0	0	0	0	0	0	0	0	0	0	0	0	0	0	0	0	0
TraesCS4A02G124100	0.508	0.114	2.487	1.88	1.02952	1.09555	1.023	1.086	0	1	73	8	635	168	117	41	1	2	1	0	0	0	0	0	0	0	0	0	0	0	0	0
TraesCS4A02G124200	0.572	0.25	1.398	1.25	0.930965	0.991536	0.928	0.999	0	0	17	4	809	215	1	1	0	0	0	0	0	0	0	0	0	0	0	0	0	0	0	0
TraesCS4A02G124300	0.768	0.51	1.604	1.682	1.04566	1.02681	1.047	1.0245	0	0	0	4	825	197	2	19	0	0	0	0	0	0	0	0	0	0	0	0	0	0	0	0
TraesCS4A02G124400	0.6	0.634	1.264	1.288	0.916932	0.993255	0.918	0.995	0	0	36	3	789	215	2	2	0	0	0	0	0	0	0	0	0	0	0	0	0	0	0	0
TraesCS4A02G124500	0.336	0.227	1.574	1.71	0.94894	1.05949	0.943	1.061	0	1	117	16	665	166	45	37	0	0	0	0	0	0	0	0	0	0	0	0	0	0	0	0
TraesCS4A02G124600	0.593	0.47	1.493	1.367	0.985326	1.00906	0.985	1.027	0	0	6	5	815	213	6	2	0	0	0	0	0	0	0	0	0	0	0	0	0	0	0	0
TraesCS4A02G124700	0.606	0.341	1.558	1.555	1.07594	1.04987	1.076	1.0445	0	0	10	9	714	186	103	25	0	0	0	0	0	0	0	0	0	0	0	0	0	0	0	0
TraesCS4A02G124800	0.578	0.446	1.285	1.173	0.905104	0.925273	0.902	0.923	0	0	7	8	819	212	1	0	0	0	0	0	0	0	0	0	0	0	0	0	0	0	0	0
TraesCS4A02G124900	0.72	0.556	1.713	1.514	1.0548	1.10335	1.048	1.116	0	0	5	2	761	191	61	27	0	0	0	0	0	0	0	0	0	0	0	0	0	0	0	0
TraesCS4A02G125000	0.379	0.546	1.273	1.267	0.922937	0.987777	0.923	0.993	0	0	11	6	815	213	1	1	0	0	0	0	0	0	0	0	0	0	0	0	0	0	0	0
TraesCS4A02G125100	0.725	0.546	1.399	1.108	0.950279	0.947059	0.95	0.95	0	0	2	2	824	218	1	0	0	0	0	0	0	0	0	0	0	0	0	0	0	0	0	0
TraesCS4A02G125200	0.213	0.178	1.804	1.561	0.965757	0.738786	0.947	0.7195	1	4	121	110	630	95	74	11	1	0	0	0	0	0	0	0	0	0	0	0	0	0	0	0
TraesCS4A02G125300	0.628	0.421	1.712	1.532	1.00934	1.03253	1.005	1.0305	0	0	11	7	784	197	32	16	0	0	0	0	0	0	0	0	0	0	0	0	0	0	0	0
TraesCS4A02G125400	0.376	0.47	1.804	1.518	0.96044	0.922368	0.957	0.919	0	0	105	33	676	179	44	8	2	0	0	0	0	0	0	0	0	0	0	0	0	0	0	0
TraesCS4A02G125500	0.557	0.499	1.324	1.201	0.921578	0.897995	0.919	0.9	0	0	27	9	798	211	2	0	0	0	0	0	0	0	0	0	0	0	0	0	0	0	0	0
TraesCS4A02G125600	0.384	0.432	1.397	1.245	0.993756	1.03921	0.995	1.0415	0	0	9	5	813	215	5	0	0	0	0	0	0	0	0	0	0	0	0	0	0	0	0	0
TraesCS4A02G126100	0.641	0.539	1.32	1.301	0.952329	0.999641	0.95	1.003	0	0	24	7	797	206	6	7	0	0	0	0	0	0	0	0	0	0	0	0	0	0	0	0
TraesCS4A02G126200	0.37	0.507	1.291	1.505	0.907583	0.989791	0.911	0.991	0	0	15	2	811	215	1	3	0	0	0	0	0	0	0	0	0	0	0	0	0	0	0	0
TraesCS4A02G126300	0.393	0.394	1.159	1.268	0.906006	0.964105	0.907	0.9695	0	0	24	4	803	215	0	1	0	0	0	0	0	0	0	0	0	0	0	0	0	0	0	0
TraesCS4A02G126400	0	0.561	1.607	1.525	0.995229	0.976559	0.993	0.9735	3	0	44	24	722	181	58	15	0	0	0	0	0	0	0	0	0	0	0	0	0	0	0	0
TraesCS4A02G126500	0.432	0.379	1.274	1.303	0.932235	0.981427	0.935	0.9885	0	0	9	6	817	213	1	1	0	0	0	0	0	0	0	0	0	0	0	0	0	0	0	0
TraesCS4A02G126600	0.64	0.437	1.581	1.577	1.01122	1.02165	1.009	1.0215	0	0	13	6	779	203	35	11	0	0	0	0	0	0	0	0	0	0	0	0	0	0	0	0
TraesCS4A02G126700	0.607	0.353	1.417	1.351	0.923923	0.938014	0.919	0.9365	0	0	38	10	786	209	3	1	0	0	0	0	0	0	0	0	0	0	0	0	0	0	0	0
TraesCS4A02G126800	0.233	0.451	1.286	1.19	0.91775	0.928818	0.915	0.937	1	0	16	12	809	208	1	0	0	0	0	0	0	0	0	0	0	0	0	0	0	0	0	0
TraesCS4A02G126900	0.79	0.516	1.478	1.412	1.03992	1.04766	1.034	1.0515	0	0	0	2	819	215	8	3	0	0	0	0	0	0	0	0	0	0	0	0	0	0	0	0
TraesCS4A02G127000	0.629	0.473	1.533	1.362	1.04044	0.990668	1.038	1.002	0	0	1	4	819	215	7	1	0	0	0	0	0	0	0	0	0	0	0	0	0	0	0	0
TraesCS4A02G127100	0.52	0.466	2.191	1.571	1.02856	0.989332	1.025	0.9845	0	0	46	20	699	177	81	23	1	0	0	0	0	0	0	0	0	0	0	0	0	0	0	0
TraesCS4A02G127200	0.638	0.546	1.356	1.403	0.952838	0.971168	0.949	0.969	0	0	3	6	822	213	2	1	0	0	0	0	0	0	0	0	0	0	0	0	0	0	0	0
TraesCS4A02G127300	0.971	1.133	3.053	2.819	1.96749	1.99511	1.969	2.0035	0	0	0	0	3	3	174	37	535	141	111	38	4	1	0	0	0	0	0	0	0	0	0	0
TraesCS4A02G127400	0.455	0.35	1.219	1.2	0.851486	0.808759	0.85	0.806	0	0	136	65	691	155	0	0	0	0	0	0	0	0	0	0	0	0	0	0	0	0	0	0
TraesCS4A02G127500	0.608	0.477	1.404	1.228	0.917632	0.941409	0.916	0.9455	0	0	18	3	808	217	1	0	0	0	0	0	0	0	0	0	0	0	0	0	0	0	0	0
TraesCS4A02G127600	0.655	0.545	1.51	1.471	1.04642	1.08436	1.045	1.077	0	0	14	7	730	174	83	39	0	0	0	0	0	0	0	0	0	0	0	0	0	0	0	0
TraesCS4A02G127700	0.033	0.035	1.117	1.36	0.518989	0.164091	0.799	0.074	391	196	10	3	426	20	0	1	0	0	0	0	0	0	0	0	0	0	0	0	0	0	0	0
TraesCS4A02G127900	0.706	0.456	1.47	1.402	0.998109	0.958245	0.995	0.955	0	0	7	9	799	208	21	3	0	0	0	0	0	0	0	0	0	0	0	0	0	0	0	0
TraesCS4A02G128000	0.296	0.626	1.256	1.425	0.916447	0.950577	0.918	0.95	0	0	13	4	813	215	1	1	0	0	0	0	0	0	0	0	0	0	0	0	0	0	0	0
TraesCS4A02G128100	0.637	0.544	1.925	1.41	1.01908	1.0303	1.014	1.042	0	0	14	7	781	200	31	13	1	0	0	0	0	0	0	0	0	0	0	0	0	0	0	0
TraesCS4A02G128200	0.623	0.387	1.423	1.466	0.96017	1.04416	0.956	1.0495	0	0	30	6	790	199	7	15	0	0	0	0	0	0	0	0	0	0	0	0	0	0	0	0
TraesCS4A02G128300	0.693	0.601	1.284	1.23	0.965435	0.987236	0.964	1.006	0	0	8	6	817	214	2	0	0	0	0	0	0	0	0	0	0	0	0	0	0	0	0	0
TraesCS4A02G128400	0.895	0.61	1.387	1.226	1.02866	1.01626	1.031	1.0165	0	0	0	1	826	219	1	0	0	0	0	0	0	0	0	0	0	0	0	0	0	0	0	0
TraesCS4A02G128500	0.735	0.45	1.725	1.329	1.05563	1.01473	1.048	1.0165	0	0	1	3	772	212	54	5	0	0	0	0	0	0	0	0	0	0	0	0	0	0	0	0
TraesCS4A02G128600	0.623	0.533	1.27	1.177	0.935336	0.970891	0.936	0.9735	0	0	6	2	820	218	1	0	0	0	0	0	0	0	0	0	0	0	0	0	0	0	0	0
TraesCS4A02G128700	0.466	0.414	2.103	1.841	1.04104	1.0483	1.025	1.0145	0	0	58	20	641	157	124	42	4	1	0	0	0	0	0	0	0	0	0	0	0	0	0	0
TraesCS4A02G128800	0.711	0.441	1.343	1.216	0.950131	0.9689	0.948	0.98	0	0	1	3	825	217	1	0	0	0	0	0	0	0	0	0	0	0	0	0	0	0	0	0
TraesCS4A02G128900	0.669	0.488	1.514	1.619	0.960207	0.969373	0.96	0.9645	0	0	11	5	811	210	5	5	0	0	0	0	0	0	0	0	0	0	0	0	0	0	0	0
TraesCS4A02G129000	0.356	0.506	1.277	1.301	0.921715	0.930568	0.925	0.9205	0	0	27	12	799	207	1	1	0	0	0	0	0	0	0	0	0	0	0	0	0	0	0	0
TraesCS4A02G129100	0.585	0.378	1.655	1.359	0.961593	0.987555	0.952	0.9905	0	0	39	10	765	201	23	9	0	0	0	0	0	0	0	0	0	0	0	0	0	0	0	0
TraesCS4A02G129200	0.337	0.482	1.28	1.311	0.902647	0.969023	0.904	0.9785	0	0	24	8	802	209	1	3	0	0	0	0	0	0	0	0	0	0	0	0	0	0	0	0
TraesCS4A02G129300	0.706	0.562	2.072	1.904	1.16463	1.21424	1.154	1.2065	0	0	1	4	598	131	225	83	3	2	0	0	0	0	0	0	0	0	0	0	0	0	0	0
TraesCS4A02G129400	0.647	0.443	1.646	1.551	0.98879	1.03538	0.987	1.039	0	0	17	6	789	200	21	14	0	0	0	0	0	0	0	0	0	0	0	0	0	0	0	0
TraesCS4A02G129500	0	0.413	1.599	1.473	0.926412	0.969095	0.925	0.976	2	0	116	25	679	182	30	13	0	0	0	0	0	0	0	0	0	0	0	0	0	0	0	0
TraesCS4A02G129600	0	0.346	1.569	1.796	0.967166	1.01188	0.968	1.005	3	0	17	4	802	209	5	6	0	1	0	0	0	0	0	0	0	0	0	0	0	0	0	0
TraesCS4A02G129700	0.018	0.45	1.481	1.337	0.936717	1.01782	0.94	1.0255	3	0	9	5	813	213	2	2	0	0	0	0	0	0	0	0	0	0	0	0	0	0	0	0
TraesCS4A02G129800	0	0.592	1.557	1.418	1.00907	1.05306	1.004	1.0495	3	0	11	4	780	195	33	21	0	0	0	0	0	0	0	0	0	0	0	0	0	0	0	0
TraesCS4A02G129900	0	0.472	1.436	1.324	0.962318	1.01598	0.963	1.016	3	0	4	2	816	215	4	3	0	0	0	0	0	0	0	0	0	0	0	0	0	0	0	0
TraesCS4A02G130000	0	0.408	1.371	1.33	0.944995	0.928082	0.956	0.9325	8	0	24	21	793	196	2	3	0	0	0	0	0	0	0	0	0	0	0	0	0	0	0	0
TraesCS4A02G130100	0	0.296	1.763	1.729	0.849203	0.951336	0.836	0.9305	7	0	282	46	485	149	52	25	1	0	0	0	0	0	0	0	0	0	0	0	0	0	0	0
TraesCS4A02G130200	0.003	0.602	1.339	1.196	0.920879	0.974845	0.918	0.9795	2	0	19	2	804	218	2	0	0	0	0	0	0	0	0	0	0	0	0	0	0	0	0	0
TraesCS4A02G130300	0.564	0.455	1.524	1.143	0.985326	0.987014	0.988	0.995	0	0	12	4	813	216	2	0	0	0	0	0	0	0	0	0	0	0	0	0	0	0	0	0
TraesCS4A02G130400	0.631	0.25	1.376	1.395	0.949476	1.04071	0.944	1.037	0	0	31	5	785	189	11	26	0	0	0	0	0	0	0	0	0	0	0	0	0	0	0	0
TraesCS4A02G130500	0.511	0.419	1.859	1.611	1.01883	1.02449	1.012	1.0295	0	0	69	20	651	170	106	30	1	0	0	0	0	0	0	0	0	0	0	0	0	0	0	0
TraesCS4A02G130600	0.595	0.398	1.611	1.382	0.975466	0.95565	0.973	0.9525	0	0	28	12	789	205	10	3	0	0	0	0	0	0	0	0	0	0	0	0	0	0	0	0
TraesCS4A02G130700	0.564	0.582	4.846	3.021	1.38699	1.06168	1.126	0.953	0	0	18	15	481	166	171	27	61	7	45	3	29	2	11	0	9	0	1	0	1	0	0	0
TraesCS4A02G130800	0.661	0.448	1.691	1.598	1.00799	0.968777	0.999	0.962	0	0	10	6	787	208	30	6	0	0	0	0	0	0	0	0	0	0	0	0	0	0	0	0
TraesCS4A02G130900	0.838	0.812	3.496	2.998	1.8756	1.71469	1.87	1.63	0	0	0	0	56	20	282	110	324	62	146	26	16	2	3	0	0	0	0	0	0	0	0	0
TraesCS4A02G131000	0.677	0.475	1.413	1.417	0.962859	1.00067	0.961	0.9965	0	0	18	5	804	210	5	5	0	0	0	0	0	0	0	0	0	0	0	0	0	0	0	0
TraesCS4A02G131100	0.252	0.487	1.256	1.295	0.937316	1.01879	0.941	1.0175	0	0	9	3	817	216	1	1	0	0	0	0	0	0	0	0	0	0	0	0	0	0	0	0
TraesCS4A02G131200	0.439	0.351	1.409	1.231	0.966069	1.00575	0.964	1.013	0	0	9	4	816	216	2	0	0	0	0	0	0	0	0	0	0	0	0	0	0	0	0	0
TraesCS4A02G131300	0.667	0.549	1.498	1.196	0.959239	0.997732	0.96	0.998	0	0	4	4	822	216	1	0	0	0	0	0	0	0	0	0	0	0	0	0	0	0	0	0
TraesCS4A02G131400	0.593	0.532	1.523	1.518	0.93711	1.03592	0.938	1.03	0	0	10	3	816	209	1	8	0	0	0	0	0	0	0	0	0	0	0	0	0	0	0	0
TraesCS4A02G131500	0.736	0.444	1.431	1.37	0.985115	1.06575	0.981	1.0775	0	0	1	5	822	206	4	9	0	0	0	0	0	0	0	0	0	0	0	0	0	0	0	0
TraesCS4A02G131600	0.525	0.456	1.428	1.187	0.938201	0.960741	0.942	0.9645	0	0	22	8	803	212	2	0	0	0	0	0	0	0	0	0	0	0	0	0	0	0	0	0
TraesCS4A02G131700	0.007	0.484	1.321	1.189	0.895274	0.922068	0.899	0.925	1	0	14	5	811	215	1	0	0	0	0	0	0	0	0	0	0	0	0	0	0	0	0	0
TraesCS4A02G131800	0.343	0.479	1.441	1.205	0.924684	0.970873	0.925	0.975	0	0	12	3	814	217	1	0	0	0	0	0	0	0	0	0	0	0	0	0	0	0	0	0
TraesCS4A02G131900	0.823	0.638	1.712	1.372	1.13585	1.08816	1.13	1.0865	0	0	0	3	737	208	90	9	0	0	0	0	0	0	0	0	0	0	0	0	0	0	0	0
TraesCS4A02G132000	0.345	0.419	1.149	1.144	0.830786	0.884423	0.832	0.8815	0	0	72	11	755	209	0	0	0	0	0	0	0	0	0	0	0	0	0	0	0	0	0	0
TraesCS4A02G132100	0.311	0.322	1.804	1.482	0.925844	0.968986	0.926	0.969	0	0	180	31	595	163	51	26	1	0	0	0	0	0	0	0	0	0	0	0	0	0	0	0
TraesCS4A02G132200	0.744	0.42	1.394	1.296	0.985119	1.02186	0.981	1.0235	0	0	2	4	821	211	4	5	0	0	0	0	0	0	0	0	0	0	0	0	0	0	0	0
TraesCS4A02G132300	0.599	0.39	1.313	1.42	0.962889	0.969782	0.959	0.9765	0	0	32	10	786	207	9	3	0	0	0	0	0	0	0	0	0	0	0	0	0	0	0	0
TraesCS4A02G132400	0.581	0.457	1.482	1.237	0.929584	0.969209	0.926	0.9895	0	0	41	10	779	210	7	0	0	0	0	0	0	0	0	0	0	0	0	0	0	0	0	0
TraesCS4A02G132500	0.709	0.41	1.394	1.425	0.948741	1.01745	0.946	1.028	0	0	3	5	822	209	2	6	0	0	0	0	0	0	0	0	0	0	0	0	0	0	0	0
TraesCS4A02G132600	0.659	0.518	1.295	1.365	0.936565	0.974491	0.933	0.968	0	0	14	3	812	215	1	2	0	0	0	0	0	0	0	0	0	0	0	0	0	0	0	0
TraesCS4A02G132700	0.709	0.471	1.406	1.097	0.929449	0.958682	0.928	0.964	0	0	1	3	825	217	1	0	0	0	0	0	0	0	0	0	0	0	0	0	0	0	0	0
TraesCS4A02G132800	0.707	0.431	1.347	1.157	0.934753	0.946527	0.933	0.942	0	0	3	4	823	216	1	0	0	0	0	0	0	0	0	0	0	0	0	0	0	0	0	0
TraesCS4A02G132900	0.692	0.483	1.29	1.28	0.942821	0.994632	0.945	1.0015	0	0	10	3	816	216	1	1	0	0	0	0	0	0	0	0	0	0	0	0	0	0	0	0
TraesCS4A02G133000	0.468	0.256	1.986	1.932	1.05818	1.10721	1.045	1.095	0	0	58	9	612	157	155	52	2	2	0	0	0	0	0	0	0	0	0	0	0	0	0	0
TraesCS4A02G133100	0.66	0.42	1.816	1.849	1.0408	1.01635	1.03	1.0045	0	0	9	8	744	192	73	19	1	1	0	0	0	0	0	0	0	0	0	0	0	0	0	0
TraesCS4A02G133200	0.358	0.428	1.339	1.306	0.917368	0.925473	0.92	0.9295	0	0	13	9	812	209	2	2	0	0	0	0	0	0	0	0	0	0	0	0	0	0	0	0
TraesCS4A02G133300	0.217	0.385	1.621	1.747	0.814031	0.858573	0.8	0.832	5	0	318	67	474	145	30	8	0	0	0	0	0	0	0	0	0	0	0	0	0	0	0	0
TraesCS4A02G133400	0.577	0.588	1.5	1.358	0.90186	1.01413	0.897	1.0175	0	0	51	3	773	214	3	3	0	0	0	0	0	0	0	0	0	0	0	0	0	0	0	0
TraesCS4A02G133500	0.364	0.394	1.337	1.276	0.944699	0.975927	0.949	0.983	0	0	13	8	813	211	1	1	0	0	0	0	0	0	0	0	0	0	0	0	0	0	0	0
TraesCS4A02G133600	0.388	0.331	1.691	1.648	0.951019	0.945405	0.932	0.925	0	0	122	40	644	164	61	16	0	0	0	0	0	0	0	0	0	0	0	0	0	0	0	0
TraesCS4A02G133700	0.255	0.534	1.309	1.216	0.915191	0.9595	0.919	0.961	0	0	8	4	818	216	1	0	0	0	0	0	0	0	0	0	0	0	0	0	0	0	0	0
TraesCS4A02G133800	0.649	0.32	1.448	1.455	0.909723	0.970132	0.908	0.9765	0	0	23	6	801	211	3	3	0	0	0	0	0	0	0	0	0	0	0	0	0	0	0	0
TraesCS4A02G133900	0.467	0.454	1.648	1.251	0.94659	0.975027	0.943	0.978	0	0	11	4	815	215	1	1	0	0	0	0	0	0	0	0	0	0	0	0	0	0	0	0
TraesCS4A02G134000	0.27	0.311	1.278	1.347	0.91808	0.970309	0.918	0.982	0	0	14	7	812	212	1	1	0	0	0	0	0	0	0	0	0	0	0	0	0	0	0	0
TraesCS4A02G134100	0.462	0.325	1.808	2.175	1.0373	1.06558	1.029	1.0555	0	0	48	14	677	167	101	37	1	2	0	0	0	0	0	0	0	0	0	0	0	0	0	0
TraesCS4A02G134300	0.55	0.249	1.412	1.192	0.922753	0.939164	0.923	0.943	0	1	14	4	812	215	1	0	0	0	0	0	0	0	0	0	0	0	0	0	0	0	0	0
TraesCS4A02G134400	0.338	0.363	1.125	1.067	0.844492	0.831023	0.844	0.8325	0	0	76	31	751	189	0	0	0	0	0	0	0	0	0	0	0	0	0	0	0	0	0	0
TraesCS4A02G134600	0.47	0.345	1.733	1.273	0.937921	0.944136	0.933	0.945	0	0	11	10	815	209	1	1	0	0	0	0	0	0	0	0	0	0	0	0	0	0	0	0
TraesCS4A02G134700	0.311	0.414	3.142	1.665	1.09192	1.0637	1.088	1.0395	0	0	49	21	589	148	183	51	5	0	0	0	1	0	0	0	0	0	0	0	0	0	0	0
TraesCS4A02G134800	0.373	0.445	1.214	1.216	0.897145	0.951577	0.9	0.957	0	0	14	6	813	214	0	0	0	0	0	0	0	0	0	0	0	0	0	0	0	0	0	0
TraesCS4A02G134900	0.329	0.431	1.063	1.127	0.827988	0.892068	0.829	0.897	0	0	104	9	723	211	0	0	0	0	0	0	0	0	0	0	0	0	0	0	0	0	0	0
TraesCS4A02G135000	0.535	0.426	2.012	1.966	1.00458	1.06074	0.999	1.0545	0	0	38	8	743	181	45	30	1	1	0	0	0	0	0	0	0	0	0	0	0	0	0	0
TraesCS4A02G135100	0.195	0.431	1.206	1.19	0.849903	0.9022	0.849	0.9065	2	0	33	6	792	214	0	0	0	0	0	0	0	0	0	0	0	0	0	0	0	0	0	0
TraesCS4A02G135200	0.715	0.516	1.409	1.281	0.97577	0.983777	0.972	0.9915	0	0	1	5	822	213	4	2	0	0	0	0	0	0	0	0	0	0	0	0	0	0	0	0
TraesCS4A02G135300	0.39	0.423	1.641	2.739	0.965589	1.17673	0.963	1.074	0	0	67	12	730	153	30	28	0	20	0	7	0	0	0	0	0	0	0	0	0	0	0	0
TraesCS4A02G135400	0.661	0.509	2.189	1.759	1.08125	1.08315	1.07	1.082	0	0	6	6	715	184	105	29	1	1	0	0	0	0	0	0	0	0	0	0	0	0	0	0
TraesCS4A02G135500	0.696	0.615	1.443	1.331	1.0262	1.00855	1.023	1.0065	0	0	6	5	783	210	38	5	0	0	0	0	0	0	0	0	0	0	0	0	0	0	0	0
TraesCS4A02G135600	0.532	0.483	1.298	1.253	0.908683	0.943109	0.907	0.9395	0	0	20	2	806	217	1	1	0	0	0	0	0	0	0	0	0	0	0	0	0	0	0	0
TraesCS4A02G135700	0.252	0.421	1.288	1.297	0.91415	0.981132	0.918	0.98	0	0	8	3	818	215	1	2	0	0	0	0	0	0	0	0	0	0	0	0	0	0	0	0
TraesCS4A02G135800	0.451	0.391	1.344	1.344	0.92823	0.987582	0.93	0.993	0	0	34	7	791	209	2	4	0	0	0	0	0	0	0	0	0	0	0	0	0	0	0	0
TraesCS4A02G135900	0.492	0.516	1.365	1.403	0.95477	0.997232	0.953	0.9955	0	0	27	4	795	210	5	6	0	0	0	0	0	0	0	0	0	0	0	0	0	0	0	0
TraesCS4A02G136000	0.214	0.482	2.33	1.967	1.11003	0.978032	0.975	0.9465	1	0	9	8	617	201	172	8	27	3	1	0	0	0	0	0	0	0	0	0	0	0	0	0
TraesCS4A02G136100	0.453	0.356	1.662	1.484	0.955677	0.967545	0.951	0.9635	0	0	84	20	716	188	27	12	0	0	0	0	0	0	0	0	0	0	0	0	0	0	0	0
TraesCS4A02G136200	0.302	0.446	1.281	1.114	0.888901	0.849305	0.888	0.852	0	0	17	27	809	193	1	0	0	0	0	0	0	0	0	0	0	0	0	0	0	0	0	0
TraesCS4A02G136300	0.857	0.525	1.412	1.143	1.0201	0.998109	1.019	1.005	0	0	0	4	826	216	1	0	0	0	0	0	0	0	0	0	0	0	0	0	0	0	0	0
TraesCS4A02G136400	0.452	0.448	1.362	1.307	0.91358	0.9638	0.913	0.9715	0	0	18	7	808	211	1	2	0	0	0	0	0	0	0	0	0	0	0	0	0	0	0	0
TraesCS4A02G136500	0.338	0.327	1.212	1.122	0.831461	0.8102	0.826	0.812	0	0	131	46	696	174	0	0	0	0	0	0	0	0	0	0	0	0	0	0	0	0	0	0
TraesCS4A02G136600	0.554	0.617	1.509	1.524	1.03219	1.0624	1.022	1.054	0	0	14	5	764	185	49	30	0	0	0	0	0	0	0	0	0	0	0	0	0	0	0	0
TraesCS4A02G136700	0.749	0.542	1.959	1.283	0.968306	1.0108	0.951	1.0055	0	0	1	2	816	215	1	3	9	0	0	0	0	0	0	0	0	0	0	0	0	0	0	0
TraesCS4A02G136800	0.574	0.516	2.247	1.826	0.942062	1.03653	0.928	1.0215	0	0	57	9	751	187	13	22	6	2	0	0	0	0	0	0	0	0	0	0	0	0	0	0
TraesCS4A02G136900	0.592	0.445	1.384	1.214	0.863459	0.842645	0.864	0.842	0	0	118	46	708	174	1	0	0	0	0	0	0	0	0	0	0	0	0	0	0	0	0	0
TraesCS4A02G137000	0.673	0.467	1.451	1.318	1.0132	1.03545	1.007	1.043	0	0	5	4	807	210	15	6	0	0	0	0	0	0	0	0	0	0	0	0	0	0	0	0
TraesCS4A02G137100	0.402	0.465	1.468	1.28	0.936231	0.989073	0.938	0.992	0	0	7	4	818	215	2	1	0	0	0	0	0	0	0	0	0	0	0	0	0	0	0	0
TraesCS4A02G137200	0	0.447	1.578	1.323	0.86119	0.981377	0.873	0.986	4	0	174	9	648	205	1	6	0	0	0	0	0	0	0	0	0	0	0	0	0	0	0	0
TraesCS4A02G137300	0	0.375	2.189	1.793	1.10781	1.16552	1.114	1.151	4	0	34	6	585	139	199	72	5	3	0	0	0	0	0	0	0	0	0	0	0	0	0	0
TraesCS4A02G137500	0.659	0.494	1.78	1.852	1.1307	1.19146	1.13	1.168	0	0	5	3	575	135	246	80	1	2	0	0	0	0	0	0	0	0	0	0	0	0	0	0
TraesCS4A02G137600	0.3	0.283	2.485	2.218	1.22631	1.13399	1.208	1.161	0	0	38	57	419	69	326	81	40	13	4	0	0	0	0	0	0	0	0	0	0	0	0	0
TraesCS4A02G137700	0	0.415	2.031	1.948	1.06004	0.989914	1.045	0.9705	2	0	61	43	599	139	161	36	4	2	0	0	0	0	0	0	0	0	0	0	0	0	0	0
TraesCS4A02G137800	0	0.349	2.358	1.769	1.13785	1.05721	1.131	1.0485	2	0	25	27	558	140	236	52	5	1	1	0	0	0	0	0	0	0	0	0	0	0	0	0
TraesCS4A02G137900	0.436	0.455	1.201	1.188	0.878734	0.906036	0.879	0.906	0	0	11	7	816	213	0	0	0	0	0	0	0	0	0	0	0	0	0	0	0	0	0	0
TraesCS4A02G138000	0.68	0.487	1.423	1.236	0.980964	1.00145	0.978	1.0115	0	0	8	2	815	218	4	0	0	0	0	0	0	0	0	0	0	0	0	0	0	0	0	0
TraesCS4A02G138100	0.682	0.378	1.221	1.195	0.89617	0.871105	0.894	0.866	0	0	34	25	793	195	0	0	0	0	0	0	0	0	0	0	0	0	0	0	0	0	0	0
TraesCS4A02G138200	0.425	0.433	1.326	1.244	0.83963	0.805927	0.839	0.801	0	0	208	83	612	137	7	0	0	0	0	0	0	0	0	0	0	0	0	0	0	0	0	0
TraesCS4A02G138300	0.469	0.585	1.531	1.476	0.990821	1.01634	0.99	1.0065	0	0	55	7	718	196	54	17	0	0	0	0	0	0	0	0	0	0	0	0	0	0	0	0
TraesCS4A02G138400	0.626	0.46	1.435	1.213	0.985952	1.05245	0.985	1.0655	0	0	2	1	823	219	2	0	0	0	0	0	0	0	0	0	0	0	0	0	0	0	0	0
TraesCS4A02G138500	0.994	0.752	12.936	12.036	4.28124	2.52604	4.114	2.445	0	0	0	0	3	6	12	20	14	62	38	52	74	53	142	14	185	11	126	1	87	0	146	1
TraesCS4A02G138600	0.436	0.181	2.108	1.688	0.96801	0.901132	0.952	0.8995	0	1	114	57	631	148	79	14	3	0	0	0	0	0	0	0	0	0	0	0	0	0	0	0
TraesCS4A02G138700	0.794	0.468	3.577	3.141	1.92667	1.62137	1.924	1.597	0	0	0	14	31	59	208	46	448	75	129	23	9	3	2	0	0	0	0	0	0	0	0	0
TraesCS4A02G138800	0.351	0.489	1.281	1.155	0.915245	0.962864	0.919	0.974	0	0	8	5	818	215	1	0	0	0	0	0	0	0	0	0	0	0	0	0	0	0	0	0
TraesCS4A02G138900	0.319	0.572	1.683	1.867	1.10912	1.22951	1.107	1.193	0	0	2	3	715	142	110	72	0	3	0	0	0	0	0	0	0	0	0	0	0	0	0	0
TraesCS4A02G139000	0.625	0.4	1.461	1.25	0.951597	1.04492	0.95	1.048	0	0	7	5	819	214	1	1	0	0	0	0	0	0	0	0	0	0	0	0	0	0	0	0
TraesCS4A02G139100	0.787	0.445	1.582	1.528	1.03618	0.970705	0.988	0.9445	0	0	0	6	745	204	82	10	0	0	0	0	0	0	0	0	0	0	0	0	0	0	0	0
TraesCS4A02G139200	0	0.187	1.571	1.421	0.787028	0.719386	0.801	0.693	30	2	310	121	466	96	21	1	0	0	0	0	0	0	0	0	0	0	0	0	0	0	0	0
TraesCS4A02G139300	0.415	0.506	1.338	1.21	0.937557	0.992323	0.938	0.9995	0	0	5	2	821	218	1	0	0	0	0	0	0	0	0	0	0	0	0	0	0	0	0	0
TraesCS4A02G139400	0.476	0.435	1.415	1.173	0.929268	0.949245	0.929	0.9515	0	0	1	3	825	217	1	0	0	0	0	0	0	0	0	0	0	0	0	0	0	0	0	0
TraesCS4A02G139500	0.726	0.701	1.777	1.439	1.14088	1.1683	1.19	1.1675	0	0	3	2	570	168	253	50	1	0	0	0	0	0	0	0	0	0	0	0	0	0	0	0
TraesCS4A02G139600	0.54	0.506	1.281	1.328	0.888788	0.89165	0.882	0.8925	0	0	102	34	724	184	1	2	0	0	0	0	0	0	0	0	0	0	0	0	0	0	0	0
TraesCS4A02G139700	0.442	0.519	1.357	1.353	0.951345	1.01505	0.954	1.0155	0	0	8	3	818	215	1	2	0	0	0	0	0	0	0	0	0	0	0	0	0	0	0	0
TraesCS4A02G139800	0.003	0.49	1.363	1.665	0.966274	1.02892	0.962	1.0165	1	0	33	7	776	199	17	14	0	0	0	0	0	0	0	0	0	0	0	0	0	0	0	0
TraesCS4A02G139900	0.454	0.63	1.403	1.289	0.984538	1.02653	0.986	1.032	0	0	3	2	823	217	1	1	0	0	0	0	0	0	0	0	0	0	0	0	0	0	0	0
TraesCS4A02G140000	0.574	0.521	1.311	1.239	0.96695	1.01925	0.967	1.023	0	0	5	3	821	217	1	0	0	0	0	0	0	0	0	0	0	0	0	0	0	0	0	0
TraesCS4A02G140100	0.003	0.411	1.5	1.307	0.936091	0.939268	0.933	0.9415	1	0	40	11	783	206	3	3	0	0	0	0	0	0	0	0	0	0	0	0	0	0	0	0
TraesCS4A02G140200	0.339	0.394	1.353	1.259	0.920028	0.978095	0.925	0.985	0	0	9	10	817	209	1	1	0	0	0	0	0	0	0	0	0	0	0	0	0	0	0	0
TraesCS4A02G140300	0.43	0.435	1.273	1.235	0.927975	0.947068	0.929	0.9455	0	0	10	4	816	216	1	0	0	0	0	0	0	0	0	0	0	0	0	0	0	0	0	0
TraesCS4A02G140400	0.678	0.458	1.899	1.752	1.09677	1.12943	1.065	1.128	0	0	4	5	669	148	151	66	3	1	0	0	0	0	0	0	0	0	0	0	0	0	0	0
TraesCS4A02G140500	0.692	0.437	1.354	1.24	0.9387	0.982595	0.936	0.9985	0	0	10	4	814	216	3	0	0	0	0	0	0	0	0	0	0	0	0	0	0	0	0	0
TraesCS4A02G140600	0.657	0.413	2.017	1.376	0.98025	0.995573	0.971	0.996	0	0	8	4	812	213	4	3	3	0	0	0	0	0	0	0	0	0	0	0	0	0	0	0
TraesCS4A02G140700	0.419	0.483	2.381	1.711	1.02873	1.03284	1.022	1.0315	0	0	29	9	732	185	64	26	1	0	1	0	0	0	0	0	0	0	0	0	0	0	0	0
TraesCS4A02G140800	0.569	0.47	1.403	1.225	0.897196	0.958532	0.895	0.9625	0	0	21	4	804	216	2	0	0	0	0	0	0	0	0	0	0	0	0	0	0	0	0	0
TraesCS4A02G140900	0.255	0.295	1.697	1.69	0.907505	0.961986	0.9	0.965	0	0	177	33	601	169	49	18	0	0	0	0	0	0	0	0	0	0	0	0	0	0	0	0
TraesCS4A02G141000	0.887	0.601	1.561	1.262	1.11967	1.03002	1.122	1.04	0	0	0	4	794	215	33	1	0	0	0	0	0	0	0	0	0	0	0	0	0	0	0	0
TraesCS4A02G141100	0.646	0.209	4.333	7.176	1.67684	1.22087	1.64	1.1615	0	1	3	8	81	128	438	75	252	5	41	1	9	0	1	0	1	0	1	0	0	0	0	2
TraesCS4A02G141200	0.1	0.089	1.704	1.707	1.03169	0.965045	1.02	0.948	2	3	54	33	666	162	105	22	0	0	0	0	0	0	0	0	0	0	0	0	0	0	0	0
TraesCS4A02G141300	0.15	0.163	2.02	1.98	1.0984	1.02658	1.097	1.0335	3	2	32	27	608	154	182	35	2	2	0	0	0	0	0	0	0	0	0	0	0	0	0	0
TraesCS4A02G141400	0.003	0.533	1.416	1.259	0.964418	1.01544	0.966	1.0195	4	0	1	2	821	217	1	1	0	0	0	0	0	0	0	0	0	0	0	0	0	0	0	0
TraesCS4A02G141500	0.366	0.433	1.326	1.295	0.96794	0.962336	0.968	0.9675	0	0	6	5	819	214	2	1	0	0	0	0	0	0	0	0	0	0	0	0	0	0	0	0
TraesCS4A02G141700	0.606	0.44	1.383	1.521	0.930353	0.891877	0.93	0.879	0	0	59	37	762	181	6	2	0	0	0	0	0	0	0	0	0	0	0	0	0	0	0	0
TraesCS4A02G141800	0.342	0.393	1.516	1.377	0.893412	0.937273	0.897	0.944	0	0	29	9	797	210	1	1	0	0	0	0	0	0	0	0	0	0	0	0	0	0	0	0
TraesCS4A02G141900	0.002	0.554	1.706	1.707	0.974375	0.98435	0.968	0.976	2	0	65	16	722	192	38	12	0	0	0	0	0	0	0	0	0	0	0	0	0	0	0	0
TraesCS4A02G142000	0.024	0.492	1.45	1.214	0.996365	1.00616	0.998	1.014	2	0	0	4	824	216	1	0	0	0	0	0	0	0	0	0	0	0	0	0	0	0	0	0
TraesCS4A02G142100	0.466	0.364	1.118	1.021	0.7513	0.740486	0.752	0.741	0	0	407	120	420	100	0	0	0	0	0	0	0	0	0	0	0	0	0	0	0	0	0	0
TraesCS4A02G142300	0.76	0.611	1.517	1.385	1.00161	1.05293	0.999	1.06	0	0	0	2	823	215	4	3	0	0	0	0	0	0	0	0	0	0	0	0	0	0	0	0
TraesCS4A02G142400	0.596	0.36	1.587	1.531	1.03335	0.999241	1.023	0.9945	0	0	31	10	705	196	91	14	0	0	0	0	0	0	0	0	0	0	0	0	0	0	0	0
TraesCS4A02G142500	0.464	0.55	1.372	1.235	0.949809	1.00546	0.952	1.011	0	0	6	5	820	215	1	0	0	0	0	0	0	0	0	0	0	0	0	0	0	0	0	0
TraesCS4A02G142600	0.472	0.442	2.501	1.696	1.16095	1.13761	1.152	1.1055	0	0	14	6	552	145	254	69	6	0	1	0	0	0	0	0	0	0	0	0	0	0	0	0
TraesCS4A02G142700	0.558	0.271	1.566	1.667	0.970197	1.05007	0.96	1.05	0	0	61	7	729	187	37	26	0	0	0	0	0	0	0	0	0	0	0	0	0	0	0	0
TraesCS4A02G142800	0.64	0.412	1.92	1.416	1.01109	0.992214	0.981	0.985	0	0	5	4	791	211	30	5	1	0	0	0	0	0	0	0	0	0	0	0	0	0	0	0
TraesCS4A02G142900	0.295	0.035	1.598	1.625	0.88548	0.877355	0.877	0.8815	0	3	194	59	605	148	28	10	0	0	0	0	0	0	0	0	0	0	0	0	0	0	0	0
TraesCS4A02G143000	0.605	0.633	1.545	1.399	1.04533	1.09925	1.048	1.104	0	0	5	2	820	214	2	4	0	0	0	0	0	0	0	0	0	0	0	0	0	0	0	0
TraesCS4A02G143100	0.471	0.626	1.464	1.313	0.947995	1.00181	0.949	1.0085	0	0	3	2	823	217	1	1	0	0	0	0	0	0	0	0	0	0	0	0	0	0	0	0
TraesCS4A02G143200	0.646	0.542	1.388	1.136	0.925623	0.935823	0.923	0.9355	0	0	5	2	821	218	1	0	0	0	0	0	0	0	0	0	0	0	0	0	0	0	0	0
TraesCS4A02G143300	0.675	0.428	1.362	1.096	0.943776	0.967873	0.944	0.973	0	0	2	3	824	217	1	0	0	0	0	0	0	0	0	0	0	0	0	0	0	0	0	0
TraesCS4A02G143400	0.353	0.556	1.806	1.506	0.957004	0.99345	0.948	0.9975	0	0	79	14	703	190	44	16	1	0	0	0	0	0	0	0	0	0	0	0	0	0	0	0
TraesCS4A02G143500	0.79	0.598	1.485	1.279	1.04455	1.13514	1.057	1.1395	0	0	0	1	825	216	2	3	0	0	0	0	0	0	0	0	0	0	0	0	0	0	0	0
TraesCS4A02G143600	0.638	0.466	1.301	1.184	0.952784	0.964664	0.954	0.97	0	0	4	3	822	217	1	0	0	0	0	0	0	0	0	0	0	0	0	0	0	0	0	0
TraesCS4A02G143700	0.423	0.46	1.357	1.087	0.945593	0.956555	0.946	0.962	0	0	1	2	825	218	1	0	0	0	0	0	0	0	0	0	0	0	0	0	0	0	0	0
TraesCS4A02G143800	0.564	0.428	1.779	1.44	1.05309	1.0324	1.046	1.0295	0	0	21	9	706	191	99	20	1	0	0	0	0	0	0	0	0	0	0	0	0	0	0	0
TraesCS4A02G143900	0.454	0.32	2.086	1.447	0.986404	0.824023	0.976	0.821	0	0	86	94	669	117	70	9	2	0	0	0	0	0	0	0	0	0	0	0	0	0	0	0
TraesCS4A02G144000	0	0.004	1.17	0.947	0.517173	0.794277	0.761	0.815	290	5	87	19	450	196	0	0	0	0	0	0	0	0	0	0	0	0	0	0	0	0	0	0
TraesCS4A02G144100	0.039	0.226	3.479	3.357	1.13973	1.32918	1.125	1.2425	51	1	156	5	286	105	214	86	89	16	21	5	8	0	2	2	0	0	0	0	0	0	0	0
TraesCS4A02G144200	0.055	0	1.785	1.73	0.976125	0.972414	0.964	1.006	1	9	133	28	581	153	111	30	1	0	0	0	0	0	0	0	0	0	0	0	0	0	0	0
TraesCS4A02G144300	0.632	0.398	2.72	1.267	0.877057	0.913568	0.875	0.9185	0	0	26	11	798	208	1	1	0	0	2	0	0	0	0	0	0	0	0	0	0	0	0	0
TraesCS4A02G144400	0.752	0.44	1.349	1.115	0.950071	0.920564	0.938	0.9215	0	0	0	3	820	217	7	0	0	0	0	0	0	0	0	0	0	0	0	0	0	0	0	0
TraesCS4A02G144500	0.238	0.469	1.453	1.606	0.942547	0.960605	0.936	0.959	1	0	163	7	595	209	68	4	0	0	0	0	0	0	0	0	0	0	0	0	0	0	0	0
TraesCS4A02G144600	0.216	0.428	1.545	1.486	0.969267	0.975568	0.971	0.964	1	0	83	9	701	203	42	8	0	0	0	0	0	0	0	0	0	0	0	0	0	0	0	0
TraesCS4A02G144700	0.308	0.444	1.966	1.806	1.14986	1.18599	1.138	1.1785	0	0	35	7	519	120	262	92	11	1	0	0	0	0	0	0	0	0	0	0	0	0	0	0
TraesCS4A02G144800	0.247	0.603	1.595	1.454	0.97247	1.01428	0.968	1.0115	1	0	82	9	697	195	47	16	0	0	0	0	0	0	0	0	0	0	0	0	0	0	0	0
TraesCS4A02G144900	0.332	0.393	2.067	1.967	1.09991	1.12545	1.097	1.1155	0	0	53	9	556	160	211	50	7	1	0	0	0	0	0	0	0	0	0	0	0	0	0	0
TraesCS4A02G145000	0.243	0.529	1.598	1.672	1.06453	1.08639	1.059	1.07	1	0	33	11	662	168	131	41	0	0	0	0	0	0	0	0	0	0	0	0	0	0	0	0
TraesCS4A02G145100	7.056	5.849	43.591	38.468	25.3992	27.661	25.258	27.594	0	0	0	0	0	0	0	0	0	0	0	0	0	0	0	0	0	0	0	0	0	0	827	220
TraesCS4A02G145200	0.38	0.549	3.035	2.944	1.73229	1.92904	1.724	1.958	0	0	1	2	77	10	358	48	330	121	56	37	5	2	0	0	0	0	0	0	0	0	0	0
TraesCS4A02G145300	0.025	0.527	1.439	1.207	0.884588	0.974155	0.899	0.9715	6	0	91	4	729	216	1	0	0	0	0	0	0	0	0	0	0	0	0	0	0	0	0	0
TraesCS4A02G145400	0.01	0.379	1.172	1.065	0.752811	0.754582	0.752	0.757	1	0	403	106	423	114	0	0	0	0	0	0	0	0	0	0	0	0	0	0	0	0	0	0
TraesCS4A02G145500	0	0.309	1.402	1.42	0.972871	0.966259	0.963	0.965	1	0	19	11	792	200	15	9	0	0	0	0	0	0	0	0	0	0	0	0	0	0	0	0
TraesCS4A02G145600	0.015	0.456	1.433	1.199	0.978469	0.927459	0.977	0.924	1	0	0	1	824	219	2	0	0	0	0	0	0	0	0	0	0	0	0	0	0	0	0	0
TraesCS4A02G145700	0.063	0.512	2.305	1.749	1.09586	1.10314	1.083	1.091	1	0	11	8	667	157	146	55	1	0	1	0	0	0	0	0	0	0	0	0	0	0	0	0
TraesCS4A02G145800	0	0.653	1.853	1.789	1.17396	1.21298	1.166	1.198	1	0	8	3	545	126	271	90	2	1	0	0	0	0	0	0	0	0	0	0	0	0	0	0
TraesCS4A02G145900	0.854	0.442	1.418	1.069	0.969635	0.93605	0.968	0.936	0	0	0	3	826	217	1	0	0	0	0	0	0	0	0	0	0	0	0	0	0	0	0	0
TraesCS4A02G146000	0.448	0.491	1.367	1.238	0.950348	0.962532	0.95	0.9685	0	0	22	5	802	215	3	0	0	0	0	0	0	0	0	0	0	0	0	0	0	0	0	0
TraesCS4A02G146100	0.333	0.344	1.67	1.759	0.950208	1.05542	0.931	1.0165	0	0	158	19	589	161	80	38	0	2	0	0	0	0	0	0	0	0	0	0	0	0	0	0
TraesCS4A02G146200	0.101	0.063	1.824	1.784	0.874259	0.900336	0.865	0.8925	2	2	223	50	575	155	26	12	1	1	0	0	0	0	0	0	0	0	0	0	0	0	0	0
TraesCS4A02G146300	0.527	0.47	1.455	1.175	0.979229	0.913545	0.978	0.921	0	0	2	4	824	216	1	0	0	0	0	0	0	0	0	0	0	0	0	0	0	0	0	0
TraesCS4A02G146400	0.32	0.43	1.293	1.193	0.909149	0.889532	0.906	0.8835	0	0	22	11	804	209	1	0	0	0	0	0	0	0	0	0	0	0	0	0	0	0	0	0
TraesCS4A02G146500	0.455	0.422	4.865	2.932	1.19908	1.18264	1.186	1.2005	0	0	39	13	454	118	318	83	9	4	4	0	0	2	0	0	2	0	0	0	1	0	0	0
TraesCS4A02G146600	0.32	0.378	1.964	1.918	0.944478	0.923127	0.933	0.9235	0	0	139	50	626	155	59	13	3	2	0	0	0	0	0	0	0	0	0	0	0	0	0	0
TraesCS4A02G146700	0	0.418	1.627	1.635	1.00588	0.994545	1	0.996	2	0	57	17	677	184	91	19	0	0	0	0	0	0	0	0	0	0	0	0	0	0	0	0
TraesCS4A02G146800	0.603	0.631	1.523	1.346	0.945233	0.992245	0.942	0.9955	0	0	60	9	750	210	17	1	0	0	0	0	0	0	0	0	0	0	0	0	0	0	0	0
TraesCS4A02G146900	0.532	0.571	1.454	1.205	0.940914	0.992727	0.942	1.0015	0	0	8	3	818	217	1	0	0	0	0	0	0	0	0	0	0	0	0	0	0	0	0	0
TraesCS4A02G147000	0.575	0.493	1.373	1.141	0.94271	0.981973	0.943	0.99	0	0	2	3	824	217	1	0	0	0	0	0	0	0	0	0	0	0	0	0	0	0	0	0
TraesCS4A02G147100	0.483	0.453	1.658	2.283	1.02188	1.0099	1.02	1.0065	0	0	60	24	678	170	89	25	0	0	0	1	0	0	0	0	0	0	0	0	0	0	0	0
TraesCS4A02G147200	0.478	0.47	1.2	1.222	0.873497	0.8875	0.869	0.8895	0	0	30	8	797	212	0	0	0	0	0	0	0	0	0	0	0	0	0	0	0	0	0	0
TraesCS4A02G147300	0.401	0.497	1.526	1.376	0.994624	0.966595	0.996	0.952	0	0	20	9	788	206	19	5	0	0	0	0	0	0	0	0	0	0	0	0	0	0	0	0
TraesCS4A02G147400	0.089	0.457	2.015	1.848	0.881865	0.904964	0.873	0.9195	1	0	224	43	567	170	33	6	2	1	0	0	0	0	0	0	0	0	0	0	0	0	0	0
TraesCS4A02G147500	0.037	0.546	1.479	1.08	0.94883	0.955955	0.986	0.9585	34	0	2	3	790	217	1	0	0	0	0	0	0	0	0	0	0	0	0	0	0	0	0	0
TraesCS4A02G147600	0.499	0.513	1.364	1.285	0.911965	0.971841	0.913	0.973	0	0	9	3	817	216	1	1	0	0	0	0	0	0	0	0	0	0	0	0	0	0	0	0
TraesCS4A02G147700	0	0	1.377	1.169	0.634768	0.940673	0.939	0.969	291	6	2	2	533	212	1	0	0	0	0	0	0	0	0	0	0	0	0	0	0	0	0	0
TraesCS4A02G147800	0.583	0.518	1.349	1.249	0.917607	0.954745	0.919	0.947	0	0	4	5	822	215	1	0	0	0	0	0	0	0	0	0	0	0	0	0	0	0	0	0
TraesCS4A02G147900	0.812	0.498	1.388	1.081	0.967952	0.953977	0.968	0.9635	0	0	0	4	826	216	1	0	0	0	0	0	0	0	0	0	0	0	0	0	0	0	0	0
TraesCS4A02G148000	0.493	0.21	1.936	1.886	1.05387	0.930791	1.052	0.9135	0	1	72	78	595	101	157	39	3	1	0	0	0	0	0	0	0	0	0	0	0	0	0	0
TraesCS4A02G148100	0.273	0.569	1.524	1.465	0.986352	1.03917	0.991	1.031	0	0	36	6	766	203	25	11	0	0	0	0	0	0	0	0	0	0	0	0	0	0	0	0
TraesCS4A02G148200	0.437	0.451	1.2	1.155	0.875763	0.905195	0.874	0.9075	0	0	21	13	806	207	0	0	0	0	0	0	0	0	0	0	0	0	0	0	0	0	0	0
TraesCS4A02G148300	0.736	0.871	2.869	3.273	1.579	1.58285	1.542	1.574	0	0	1	0	111	28	524	139	161	45	29	7	1	0	0	1	0	0	0	0	0	0	0	0
TraesCS4A02G148400	0.263	0.488	1.724	1.582	0.888235	0.997555	0.884	0.994	0	0	62	8	756	200	9	12	0	0	0	0	0	0	0	0	0	0	0	0	0	0	0	0
TraesCS4A02G148500	0.489	0.474	1.662	2.109	0.947138	1.06605	0.939	1.044	0	0	103	8	683	179	41	30	0	3	0	0	0	0	0	0	0	0	0	0	0	0	0	0
TraesCS4A02G148600	0	0.278	1.898	1.756	0.999498	1.09685	0.988	1.095	3	0	124	24	569	132	124	63	7	1	0	0	0	0	0	0	0	0	0	0	0	0	0	0
TraesCS4A02G148700	0	0.372	1.841	1.61	0.956955	0.968186	0.952	0.9565	3	0	125	29	627	174	71	17	1	0	0	0	0	0	0	0	0	0	0	0	0	0	0	0
TraesCS4A02G148800	0.047	0.471	1.834	1.466	1.05801	1.12717	1.041	1.1335	1	0	12	2	720	180	92	38	2	0	0	0	0	0	0	0	0	0	0	0	0	0	0	0
TraesCS4A02G148900	0.437	0.472	1.624	1.585	0.978349	0.943686	0.979	0.942	0	0	87	29	685	183	55	8	0	0	0	0	0	0	0	0	0	0	0	0	0	0	0	0
TraesCS4A02G149000	0.747	0.487	2.051	1.299	0.993503	0.981791	0.976	0.979	0	0	1	4	811	212	2	4	13	0	0	0	0	0	0	0	0	0	0	0	0	0	0	0
TraesCS4A02G149100	0.662	0.618	1.512	1.206	0.931492	0.936423	0.93	0.9345	0	0	9	7	817	213	1	0	0	0	0	0	0	0	0	0	0	0	0	0	0	0	0	0
TraesCS4A02G149200	0.502	0.414	1.506	1.333	0.939426	0.989682	0.939	0.9905	0	0	21	6	800	211	6	3	0	0	0	0	0	0	0	0	0	0	0	0	0	0	0	0
TraesCS4A02G149300	0.896	0.632	1.706	1.678	1.23496	1.24656	1.223	1.2435	0	0	0	1	493	113	334	106	0	0	0	0	0	0	0	0	0	0	0	0	0	0	0	0
TraesCS4A02G149500	0.361	0.438	1.271	1.408	0.8906	0.902764	0.892	0.9075	0	0	9	5	817	214	1	1	0	0	0	0	0	0	0	0	0	0	0	0	0	0	0	0
TraesCS4A02G149700	0.608	0.588	1.353	1.21	0.964146	1.00812	0.965	1.0085	0	0	6	4	820	216	1	0	0	0	0	0	0	0	0	0	0	0	0	0	0	0	0	0
TraesCS4A02G149800	0.423	0.465	1.399	1.477	0.937288	0.941318	0.94	0.936	0	0	13	3	813	214	1	3	0	0	0	0	0	0	0	0	0	0	0	0	0	0	0	0
TraesCS4A02G149900	0.814	0.472	1.759	1.436	0.970534	1.00034	0.967	1.0015	0	0	0	2	822	215	4	3	1	0	0	0	0	0	0	0	0	0	0	0	0	0	0	0
TraesCS4A02G150000	0.604	0.576	1.418	1.316	0.92014	0.9718	0.919	0.975	0	0	13	3	813	216	1	1	0	0	0	0	0	0	0	0	0	0	0	0	0	0	0	0
TraesCS4A02G150100	0.148	0.63	1.651	1.422	1.00555	1.02069	1.01	1.02	5	0	1	3	812	215	9	2	0	0	0	0	0	0	0	0	0	0	0	0	0	0	0	0
TraesCS4A02G150200	0.347	0.607	1.959	1.913	1.24521	1.31747	1.24	1.312	0	0	16	2	413	81	387	134	11	3	0	0	0	0	0	0	0	0	0	0	0	0	0	0
TraesCS4A02G150300	0.222	0.384	1.35	1.674	0.86186	0.906695	0.861	0.895	2	0	161	18	659	200	5	2	0	0	0	0	0	0	0	0	0	0	0	0	0	0	0	0
TraesCS4A02G150400	0.047	0.312	1.793	1.598	0.917339	0.926718	0.911	0.915	1	0	183	42	579	162	63	16	1	0	0	0	0	0	0	0	0	0	0	0	0	0	0	0
TraesCS4A02G150500	0.747	0.538	1.3	1.135	0.931145	0.936627	0.934	0.94	0	0	1	2	825	218	1	0	0	0	0	0	0	0	0	0	0	0	0	0	0	0	0	0
TraesCS4A02G150600	0.524	0.437	1.274	1.104	0.869395	0.894659	0.865	0.9045	0	0	52	12	774	208	1	0	0	0	0	0	0	0	0	0	0	0	0	0	0	0	0	0
TraesCS4A02G150700	0.603	0.392	1.359	1.292	0.966041	0.872536	0.966	0.8635	0	0	26	47	789	172	12	1	0	0	0	0	0	0	0	0	0	0	0	0	0	0	0	0
TraesCS4A02G150800	0.217	0.484	1.319	1.245	0.894175	0.915382	0.892	0.919	1	0	21	7	804	213	1	0	0	0	0	0	0	0	0	0	0	0	0	0	0	0	0	0
TraesCS4A02G150900	0.64	0.512	1.681	1.665	1.0244	0.915818	1.017	0.9105	0	0	8	19	789	199	30	2	0	0	0	0	0	0	0	0	0	0	0	0	0	0	0	0
TraesCS4A02G151000	0	0.574	1.434	1.233	0.887243	0.962655	0.92	0.9695	32	0	18	6	776	214	1	0	0	0	0	0	0	0	0	0	0	0	0	0	0	0	0	0
TraesCS4A02G151100	0.16	0.426	1.196	0.974	0.848944	0.783882	0.845	0.786	1	0	16	55	810	165	0	0	0	0	0	0	0	0	0	0	0	0	0	0	0	0	0	0
TraesCS4A02G151200	0.735	0.498	1.459	1.376	1.02016	1.09508	1.021	1.088	0	0	2	1	816	200	9	19	0	0	0	0	0	0	0	0	0	0	0	0	0	0	0	0
TraesCS4A02G151300	0.596	0.494	1.333	1.387	0.903578	0.95055	0.901	0.949	0	0	33	9	793	210	1	1	0	0	0	0	0	0	0	0	0	0	0	0	0	0	0	0
TraesCS4A02G151500	0.649	0.615	1.561	1.299	0.9363	1.00562	0.935	1.0115	0	0	13	4	813	214	1	2	0	0	0	0	0	0	0	0	0	0	0	0	0	0	0	0
TraesCS4A02G151600	0.432	0.555	2.013	2.005	1.04273	1.04691	1.038	1.0175	0	0	32	11	708	175	86	33	1	1	0	0	0	0	0	0	0	0	0	0	0	0	0	0
TraesCS4A02G151700	0.528	0.557	2.039	2.047	1.14377	1.14152	1.131	1.14	0	0	31	4	543	148	242	65	11	3	0	0	0	0	0	0	0	0	0	0	0	0	0	0
TraesCS4A02G151800	0.379	0.44	1.206	1.182	0.847455	0.916909	0.85	0.916	0	0	29	7	798	213	0	0	0	0	0	0	0	0	0	0	0	0	0	0	0	0	0	0
TraesCS4A02G151900	0.713	0.705	1.461	1.532	1.12221	1.23946	1.121	1.23	0	0	1	1	787	119	39	100	0	0	0	0	0	0	0	0	0	0	0	0	0	0	0	0
TraesCS4A02G152000	0.361	0.37	1.598	1.686	0.972245	1.00955	0.965	1	0	0	106	21	646	171	75	28	0	0	0	0	0	0	0	0	0	0	0	0	0	0	0	0
TraesCS4A02G152100	0.423	0.221	1.826	1.661	1.10063	0.99215	1.097	0.9885	0	1	42	33	590	155	191	31	4	0	0	0	0	0	0	0	0	0	0	0	0	0	0	0
TraesCS4A02G152200	2.299	0.824	37.567	35.872	11.4294	6.14641	11.032	5.136	0	0	0	0	0	5	0	5	0	0	2	1	3	11	5	18	4	26	6	27	11	20	796	107
TraesCS4A02G152300	0.817	0.365	12.535	9.765	4.69161	2.71061	4.612	2.4365	0	0	0	2	8	1	11	35	27	53	44	44	58	24	75	22	105	21	124	14	115	1	260	3
TraesCS4A02G152400	0.272	0.12	2.114	1.95	1.12494	1.02299	1.115	0.9905	0	2	58	22	519	158	236	35	14	3	0	0	0	0	0	0	0	0	0	0	0	0	0	0
TraesCS4A02G152500	0.272	0.167	1.732	2.974	1.11107	1.0352	1.105	1.043	0	1	19	17	607	170	201	30	0	1	0	0	0	1	0	0	0	0	0	0	0	0	0	0
TraesCS4A02G152600	0.606	0.363	3.616	5.342	2.16282	2.04701	2.158	2.022	0	0	4	1	10	10	133	56	339	83	275	57	58	10	8	1	0	0	0	0	0	1	0	1
TraesCS4A02G152700	0.397	0.205	2.981	1.933	1.25039	1.09033	1.235	1.0815	0	1	16	6	416	164	376	46	16	3	2	0	1	0	0	0	0	0	0	0	0	0	0	0
TraesCS4A02G152800	0.308	0.429	2.191	2.718	1.23782	1.15308	1.215	1.1435	0	0	24	15	426	131	351	71	26	2	0	1	0	0	0	0	0	0	0	0	0	0	0	0
TraesCS4A02G152900	0.418	0.547	3.439	17.513	1.58165	1.41155	1.554	1.3205	0	0	4	5	145	78	438	118	200	17	34	1	5	0	1	0	0	0	0	0	0	0	0	1
TraesCS4A02G153000	0.494	0.393	2.68	5.041	1.41747	1.28373	1.41	1.259	0	0	3	9	249	97	462	98	105	14	8	1	0	0	0	0	0	0	0	0	0	1	0	0
TraesCS4A02G153100	0.351	0.388	2.252	3.874	1.27135	1.12048	1.242	1.097	0	0	13	6	405	163	366	49	42	1	1	0	0	0	0	0	0	1	0	0	0	0	0	0
TraesCS4A02G153200	0.129	0.251	1.918	2.28	1.00828	1.00042	0.999	0.9785	3	0	138	53	536	120	141	43	9	3	0	1	0	0	0	0	0	0	0	0	0	0	0	0
TraesCS4A02G153300	0.295	0.184	1.748	1.832	1.02793	1.02668	1.012	1.028	0	1	87	28	609	152	131	38	0	1	0	0	0	0	0	0	0	0	0	0	0	0	0	0
TraesCS4A02G153400	0.736	0.416	3.572	4.044	1.28174	1.09144	1.267	1.0815	0	0	2	7	383	178	417	33	22	0	0	1	2	0	1	0	0	1	0	0	0	0	0	0
TraesCS4A02G153500	0.199	0.26	2.229	1.798	0.966865	0.9644	0.95	0.962	1	0	154	32	579	164	86	23	7	1	0	0	0	0	0	0	0	0	0	0	0	0	0	0
TraesCS4A02G153600	1.174	1.102	3.142	6.574	2.2752	2.26328	2.264	2.2235	0	0	0	0	1	1	32	7	368	109	367	92	59	9	0	0	0	0	0	0	0	0	0	2
TraesCS4A02G153700	0.494	0.511	1.544	3.151	1.08256	1.10506	1.077	1.093	0	0	10	5	703	185	114	28	0	1	0	0	0	1	0	0	0	0	0	0	0	0	0	0
TraesCS4A02G153800	0.36	0.49	2.362	2.112	1.16116	1.05875	1.138	1.0255	0	0	56	24	466	146	279	48	25	2	1	0	0	0	0	0	0	0	0	0	0	0	0	0
TraesCS4A02G153900	0.495	0.239	2.945	3.037	1.33184	1.20476	1.313	1.202	0	2	20	5	333	120	395	87	70	5	8	0	1	1	0	0	0	0	0	0	0	0	0	0
TraesCS4A02G154000	0.581	0.495	1.34	1.509	0.932964	0.943691	0.929	0.9425	0	0	35	12	789	206	3	2	0	0	0	0	0	0	0	0	0	0	0	0	0	0	0	0
TraesCS4A02G154100	0.24	0.476	1.264	1.336	0.89129	0.952086	0.892	0.949	1	0	25	4	800	214	1	2	0	0	0	0	0	0	0	0	0	0	0	0	0	0	0	0
TraesCS4A02G154200	0.223	0.355	2.408	1.985	1.12995	1.08013	1.125	1.0615	1	0	79	28	482	128	242	60	22	4	1	0	0	0	0	0	0	0	0	0	0	0	0	0
TraesCS4A02G154300	0.049	0	1.785	1.681	0.980077	0.902577	0.963	0.8865	2	2	141	64	574	131	107	23	3	0	0	0	0	0	0	0	0	0	0	0	0	0	0	0
TraesCS4A02G154400	0.345	0.238	1.659	3.557	1.11008	1.06397	1.104	1.05	0	1	34	18	587	158	206	41	0	1	0	0	0	0	0	1	0	0	0	0	0	0	0	0
TraesCS4A02G154500	0.963	0.419	15.168	18.79	4.65182	2.81186	4.365	2.581	0	0	0	2	1	6	12	19	21	36	29	66	61	43	109	29	143	10	141	4	112	0	198	5
TraesCS4A02G154600	1.814	0.652	52.334	35.534	12.1091	7.11187	11.735	5.851	0	0	0	2	0	3	0	3	1	2	1	6	7	16	10	16	6	27	5	13	1	11	796	121
TraesCS4A02G154700	0.233	0.345	2.169	3.019	1.18603	1.11932	1.184	1.115	1	0	35	12	473	150	301	54	17	3	0	0	0	1	0	0	0	0	0	0	0	0	0	0
TraesCS4A02G154800	0.622	0.811	5.659	7.992	2.5536	2.30184	2.541	2.264	0	0	3	0	8	4	57	23	170	81	303	76	190	29	73	5	18	0	2	0	1	1	2	1
TraesCS4A02G154900	0.166	0.299	2.055	1.985	1.11367	1.18001	1.106	1.1825	2	0	61	11	501	129	252	73	11	7	0	0	0	0	0	0	0	0	0	0	0	0	0	0
TraesCS4A02G155000	0.07	0.19	2.254	3.285	1.08676	1.13238	1.075	1.0805	2	1	71	10	548	147	199	56	6	4	1	1	0	0	0	1	0	0	0	0	0	0	0	0
TraesCS4A02G155100	0.213	0.482	2.507	2.148	1.30735	1.14912	1.299	1.1375	1	0	18	12	330	134	436	72	38	2	4	0	0	0	0	0	0	0	0	0	0	0	0	0
TraesCS4A02G155200	0.054	0.371	1.989	2.065	1.1569	1.11458	1.151	1.1155	5	0	26	9	524	163	265	44	7	4	0	0	0	0	0	0	0	0	0	0	0	0	0	0
TraesCS4A02G155300	0.07	0.465	2.032	1.915	1.09379	1.17124	1.087	1.165	5	0	64	6	542	134	209	77	7	3	0	0	0	0	0	0	0	0	0	0	0	0	0	0
TraesCS4A02G155400	6.201	0.785	237.216	82.462	51.3805	41.1539	49.425	41.567	0	0	0	0	0	2	0	1	0	0	0	2	0	2	0	0	0	0	0	1	0	0	827	212
TraesCS4A02G155500	0.206	0.142	2.375	2.39	1.17587	0.999123	1.165	0.9895	3	2	38	52	476	121	289	44	20	0	1	1	0	0	0	0	0	0	0	0	0	0	0	0
TraesCS4A02G155600	1.008	0.124	10.219	8.17	3.58166	2.21335	3.388	2.11	0	2	0	2	5	10	19	43	33	71	95	43	198	35	199	11	114	1	65	0	33	0	66	2
TraesCS4A02G155700	0.073	0.188	1.799	2.077	1.05346	1.04578	1.048	1.0365	6	2	51	20	626	157	143	40	1	1	0	0	0	0	0	0	0	0	0	0	0	0	0	0
TraesCS4A02G155800	0.193	0.232	2.442	1.681	1.09405	0.982632	1.09	0.9855	1	1	74	31	539	160	203	28	9	0	1	0	0	0	0	0	0	0	0	0	0	0	0	0
TraesCS4A02G155900	0.508	0.466	2.199	2.596	1.26671	1.10393	1.252	1.104	0	0	17	16	393	151	384	52	33	0	0	1	0	0	0	0	0	0	0	0	0	0	0	0
TraesCS4A02G156000	0.457	0.504	1.786	1.657	1.04219	1.04947	1.027	1.031	0	0	68	16	610	156	146	48	3	0	0	0	0	0	0	0	0	0	0	0	0	0	0	0
TraesCS4A02G156100	0.467	0.317	2.292	3.844	1.28943	1.09237	1.274	1.06	0	0	5	18	372	156	430	43	19	1	1	1	0	0	0	0	0	1	0	0	0	0	0	0
TraesCS4A02G156200	0.503	0.301	2.482	1.953	1.05256	1.07044	1.046	1.06	0	0	8	8	748	180	70	31	0	1	1	0	0	0	0	0	0	0	0	0	0	0	0	0
TraesCS4A02G156300	0.063	0.388	1.56	1.208	1.0171	1.00825	1.019	1.017	2	0	0	4	822	216	3	0	0	0	0	0	0	0	0	0	0	0	0	0	0	0	0	0
TraesCS4A02G156500	0.513	0.6	1.779	1.273	1.07368	1.07248	1.07	1.086	0	0	3	3	817	215	5	2	2	0	0	0	0	0	0	0	0	0	0	0	0	0	0	0
TraesCS4A02G156600	0.541	0.474	1.45	1.176	0.920875	0.974977	0.922	0.9765	0	0	12	4	814	216	1	0	0	0	0	0	0	0	0	0	0	0	0	0	0	0	0	0
TraesCS4A02G156700	0.428	0.482	1.243	1.165	0.907381	0.958632	0.91	0.961	0	0	9	4	818	216	0	0	0	0	0	0	0	0	0	0	0	0	0	0	0	0	0	0
TraesCS4A02G156800	0	0.045	1.572	1.665	0.66857	1.00499	0.858	1.0045	288	5	43	13	455	173	41	29	0	0	0	0	0	0	0	0	0	0	0	0	0	0	0	0
TraesCS4A02G156900	0.623	0.504	1.369	1.11	0.931019	0.966495	0.932	0.971	0	0	1	3	825	217	1	0	0	0	0	0	0	0	0	0	0	0	0	0	0	0	0	0
TraesCS4A02G157000	0.543	0.488	1.306	1.463	0.945722	1.01009	0.947	1.0055	0	0	1	2	825	217	1	1	0	0	0	0	0	0	0	0	0	0	0	0	0	0	0	0
TraesCS4A02G157100	0.821	0.61	1.474	1.241	0.988206	1.00836	0.985	1.011	0	0	0	2	826	218	1	0	0	0	0	0	0	0	0	0	0	0	0	0	0	0	0	0
TraesCS4A02G157200	0.848	0.517	1.44	1.261	1.014	1.04238	1.008	1.043	0	0	0	3	826	216	1	1	0	0	0	0	0	0	0	0	0	0	0	0	0	0	0	0
TraesCS4A02G157300	0.7	0.426	1.377	1.174	0.958347	0.941118	0.956	0.9445	0	0	8	5	818	215	1	0	0	0	0	0	0	0	0	0	0	0	0	0	0	0	0	0
TraesCS4A02G157400	0.835	0.593	1.471	1.254	1.01785	1.00143	1.018	1.005	0	0	0	4	825	215	2	1	0	0	0	0	0	0	0	0	0	0	0	0	0	0	0	0
TraesCS4A02G157500	0.641	0.514	1.45	1.165	0.942542	0.957109	0.943	0.96	0	0	3	5	823	215	1	0	0	0	0	0	0	0	0	0	0	0	0	0	0	0	0	0
TraesCS4A02G157600	0.338	0.414	1.276	1.285	0.918704	0.936159	0.923	0.947	0	0	12	7	814	212	1	1	0	0	0	0	0	0	0	0	0	0	0	0	0	0	0	0
TraesCS4A02G157700	0.305	0.502	1.262	1.246	0.917341	0.939945	0.92	0.942	0	0	14	7	812	213	1	0	0	0	0	0	0	0	0	0	0	0	0	0	0	0	0	0
TraesCS4A02G157800	0.578	0.477	2.24	1.51	1.11128	0.988791	1.102	0.964	0	0	20	38	617	149	188	33	2	0	0	0	0	0	0	0	0	0	0	0	0	0	0	0
TraesCS4A02G157900	0.45	0.315	1.859	1.609	0.978387	0.939705	0.976	0.939	0	0	103	64	658	128	65	28	1	0	0	0	0	0	0	0	0	0	0	0	0	0	0	0
TraesCS4A02G158000	0.477	0.468	1.352	1.207	0.919625	0.957409	0.918	0.9645	0	0	21	6	805	214	1	0	0	0	0	0	0	0	0	0	0	0	0	0	0	0	0	0
TraesCS4A02G158100	0.685	0.475	1.311	1.302	0.959804	0.99105	0.96	1	0	0	6	8	818	210	3	2	0	0	0	0	0	0	0	0	0	0	0	0	0	0	0	0
TraesCS4A02G158200	0.576	0.509	1.176	1.15	0.90734	0.966805	0.903	0.967	0	0	20	2	807	218	0	0	0	0	0	0	0	0	0	0	0	0	0	0	0	0	0	0
TraesCS4A02G158300	0.426	0.489	1.247	1.369	0.920834	0.967218	0.916	0.971	0	0	22	9	805	208	0	3	0	0	0	0	0	0	0	0	0	0	0	0	0	0	0	0
TraesCS4A02G158400	0.015	0.39	1.403	1.129	0.896885	0.944918	0.913	0.9495	17	0	2	4	807	216	1	0	0	0	0	0	0	0	0	0	0	0	0	0	0	0	0	0
TraesCS4A02G158600	0.387	0.442	1.858	2.086	0.951368	1.09345	0.946	1.0535	0	0	172	25	572	136	81	52	2	7	0	0	0	0	0	0	0	0	0	0	0	0	0	0
TraesCS4A02G158700	0.319	0.495	1.303	1.297	0.949873	1.00796	0.952	1.0135	0	0	8	6	818	211	1	3	0	0	0	0	0	0	0	0	0	0	0	0	0	0	0	0
TraesCS4A02G158800	0.605	0.516	1.442	1.333	0.933532	0.968255	0.933	0.969	0	0	19	5	804	214	4	1	0	0	0	0	0	0	0	0	0	0	0	0	0	0	0	0
TraesCS4A02G158900	0.384	0.396	1.406	1.094	0.924681	0.947573	0.926	0.9545	0	0	5	5	821	215	1	0	0	0	0	0	0	0	0	0	0	0	0	0	0	0	0	0
TraesCS4A02G159000	0.395	0.435	1.654	1.52	0.87043	1.01856	1.011	1.036	0	0	311	7	453	212	63	1	0	0	0	0	0	0	0	0	0	0	0	0	0	0	0	0
TraesCS4A02G159100	0.611	0.472	1.26	1.385	0.948314	0.977377	0.944	0.992	0	0	7	1	819	217	1	2	0	0	0	0	0	0	0	0	0	0	0	0	0	0	0	0
TraesCS4A02G159200	0.729	0.597	1.421	1.17	0.936502	1.00564	0.967	1.007	0	0	6	2	820	218	1	0	0	0	0	0	0	0	0	0	0	0	0	0	0	0	0	0
TraesCS4A02G159300	0.191	0.48	1.457	1.492	0.895878	0.947041	0.907	0.9385	3	0	120	19	702	195	2	6	0	0	0	0	0	0	0	0	0	0	0	0	0	0	0	0
TraesCS4A02G159400	0.392	0.49	1.305	1.315	0.898139	0.939764	0.899	0.9365	0	0	15	2	811	216	1	2	0	0	0	0	0	0	0	0	0	0	0	0	0	0	0	0
TraesCS4A02G159500	0.012	0.413	1.355	1.112	0.952903	0.970377	0.96	0.9805	6	0	1	3	819	217	1	0	0	0	0	0	0	0	0	0	0	0	0	0	0	0	0	0
TraesCS4A02G159600	0	0.358	2.011	1.67	0.986802	0.982655	0.979	0.994	6	0	100	32	616	157	104	31	1	0	0	0	0	0	0	0	0	0	0	0	0	0	0	0
TraesCS4A02G159700	0.402	0.519	1.211	1.175	0.908607	0.952509	0.91	0.953	0	0	11	3	816	217	0	0	0	0	0	0	0	0	0	0	0	0	0	0	0	0	0	0
TraesCS4A02G159800	0.491	0.473	2.038	3.642	1.16691	1.07731	1.159	1.077	0	0	37	19	495	152	276	48	19	0	0	0	0	0	0	1	0	0	0	0	0	0	0	0
TraesCS4A02G159900	0.857	0.572	1.48	1.165	1.01525	1.00601	1.018	1.0115	0	0	0	5	825	215	2	0	0	0	0	0	0	0	0	0	0	0	0	0	0	0	0	0
TraesCS4A02G160000	0.388	0.515	1.515	1.649	1.03888	1.04219	1.041	1.039	0	0	2	3	824	216	1	1	0	0	0	0	0	0	0	0	0	0	0	0	0	0	0	0
TraesCS4A02G160100	0	0.502	1.531	1.578	0.981565	0.97095	0.984	0.967	2	0	50	26	738	176	37	18	0	0	0	0	0	0	0	0	0	0	0	0	0	0	0	0
TraesCS4A02G160200	0.658	0.537	1.233	1.313	0.919287	0.978886	0.917	0.98	0	0	13	2	814	215	0	3	0	0	0	0	0	0	0	0	0	0	0	0	0	0	0	0
TraesCS4A02G160300	1.056	1.154	2.873	3.139	1.8269	2.01872	1.821	1.988	0	0	0	0	8	3	312	29	461	144	44	40	2	4	0	0	0	0	0	0	0	0	0	0
TraesCS4A02G160400	0.172	0.369	1.211	1.349	0.938576	0.960782	0.94	0.9575	4	0	9	7	814	212	0	1	0	0	0	0	0	0	0	0	0	0	0	0	0	0	0	0
TraesCS4A02G160500	0.011	0.619	4.056	3.947	1.57991	1.0609	1.052	1.0175	31	0	29	8	468	202	9	5	10	0	126	1	122	2	29	1	3	1	0	0	0	0	0	0
TraesCS4A02G160600	0.185	0.45	1.351	1.272	0.916734	0.962827	0.916	0.9645	1	0	12	3	813	216	1	1	0	0	0	0	0	0	0	0	0	0	0	0	0	0	0	0
TraesCS4A02G160700	0.424	0.47	1.324	1.088	0.840291	0.839268	0.84	0.8425	0	0	92	24	734	196	1	0	0	0	0	0	0	0	0	0	0	0	0	0	0	0	0	0
TraesCS4A02G160800	0.643	0.276	1.16	1.14	0.864064	0.878218	0.862	0.881	0	0	50	22	777	198	0	0	0	0	0	0	0	0	0	0	0	0	0	0	0	0	0	0
TraesCS4A02G160900	0.543	0.424	1.323	1.387	0.916906	0.819159	0.912	0.812	0	0	68	62	754	157	5	1	0	0	0	0	0	0	0	0	0	0	0	0	0	0	0	0
TraesCS4A02G161000	0.228	0.379	1.384	2.272	0.920534	0.961964	0.917	0.958	1	0	110	23	697	188	19	8	0	0	0	1	0	0	0	0	0	0	0	0	0	0	0	0
TraesCS4A02G161100	0.282	0.421	1.97	1.315	1.00838	1.02394	1.002	1.02	0	0	1	4	823	214	1	2	2	0	0	0	0	0	0	0	0	0	0	0	0	0	0	0
TraesCS4A02G161200	0.284	0.507	1.986	1.44	0.938911	0.934236	0.926	0.932	0	0	143	35	630	175	53	10	1	0	0	0	0	0	0	0	0	0	0	0	0	0	0	0
TraesCS4A02G161300	0.109	0.461	2.966	2.355	1.01127	1.11052	0.998	1.0945	1	0	116	17	579	138	127	62	3	2	0	1	1	0	0	0	0	0	0	0	0	0	0	0
TraesCS4A02G161400	0.365	0.198	2.015	1.633	0.987981	0.992309	0.978	0.997	0	1	123	28	590	163	112	28	2	0	0	0	0	0	0	0	0	0	0	0	0	0	0	0
TraesCS4A02G161500	0.257	0.274	1.829	1.764	0.909439	0.865345	0.904	0.8465	0	0	198	64	580	146	47	9	2	1	0	0	0	0	0	0	0	0	0	0	0	0	0	0
TraesCS4A02G161600	0.157	0.676	1.389	1.571	0.938423	1.00081	0.937	0.996	4	0	72	11	735	199	16	10	0	0	0	0	0	0	0	0	0	0	0	0	0	0	0	0
TraesCS4A02G161700	0.401	0.446	1.092	1.166	0.758056	0.716568	0.754	0.7115	0	0	398	145	429	75	0	0	0	0	0	0	0	0	0	0	0	0	0	0	0	0	0	0
TraesCS4A02G161900	0.785	0.513	1.446	1.037	0.971293	0.874868	0.971	0.8755	0	0	0	5	825	215	2	0	0	0	0	0	0	0	0	0	0	0	0	0	0	0	0	0
TraesCS4A02G162000	0.827	0.421	1.563	1.15	1.05109	0.981986	1.05	0.9885	0	0	0	5	823	215	4	0	0	0	0	0	0	0	0	0	0	0	0	0	0	0	0	0
TraesCS4A02G162100	0.488	0.46	1.747	1.697	1.01099	0.937323	1.001	0.925	0	0	35	58	722	136	70	26	0	0	0	0	0	0	0	0	0	0	0	0	0	0	0	0
TraesCS4A02G162200	0.103	0.462	1.373	1.287	0.944195	0.945932	0.954	0.946	11	0	7	6	808	213	1	1	0	0	0	0	0	0	0	0	0	0	0	0	0	0	0	0
TraesCS4A02G162300	0.251	0.403	1.423	1.298	0.897482	0.963327	0.898	0.9575	0	0	24	6	801	210	2	4	0	0	0	0	0	0	0	0	0	0	0	0	0	0	0	0
TraesCS4A02G162400	0.308	0.311	1.555	1.537	1.00782	1.15256	0.994	1.154	0	0	41	3	715	152	71	65	0	0	0	0	0	0	0	0	0	0	0	0	0	0	0	0
TraesCS4A02G162500	0.048	0.483	1.853	1.115	0.921282	0.950486	0.948	0.953	32	0	0	1	788	219	2	0	5	0	0	0	0	0	0	0	0	0	0	0	0	0	0	0
TraesCS4A02G162600	0.847	1.09	3.056	3.106	2.09685	2.3071	2.097	2.311	0	0	0	0	5	3	48	0	554	86	214	120	6	11	0	0	0	0	0	0	0	0	0	0
TraesCS4A02G162700	0.721	0.55	1.435	1.148	0.966794	1.0037	0.969	1.011	0	0	3	4	823	216	1	0	0	0	0	0	0	0	0	0	0	0	0	0	0	0	0	0
TraesCS4A02G162800	0.49	0.422	1.299	1.185	0.925828	0.967327	0.924	0.973	0	0	17	3	809	217	1	0	0	0	0	0	0	0	0	0	0	0	0	0	0	0	0	0
TraesCS4A02G163000	0.587	0.524	1.428	1.164	0.986479	1.0083	0.989	1.011	0	0	5	2	821	218	1	0	0	0	0	0	0	0	0	0	0	0	0	0	0	0	0	0
TraesCS4A02G163100	0.538	0.497	1.343	1.085	0.931499	0.945695	0.932	0.949	0	0	3	3	823	217	1	0	0	0	0	0	0	0	0	0	0	0	0	0	0	0	0	0
TraesCS4A02G163200	0.447	0.571	1.464	2.011	0.970377	1.16806	0.975	1.1515	0	0	58	3	753	166	16	48	0	3	0	0	0	0	0	0	0	0	0	0	0	0	0	0
TraesCS4A02G163300	0.007	0.401	1.353	1.404	0.900378	0.969764	0.903	0.9575	1	0	16	5	809	212	1	3	0	0	0	0	0	0	0	0	0	0	0	0	0	0	0	0
TraesCS4A02G163400	0.72	0.833	2.466	2.022	1.27806	1.46337	1.402	1.449	0	0	1	0	304	8	495	196	15	16	12	0	0	0	0	0	0	0	0	0	0	0	0	0
TraesCS4A02G163500	0.438	0.469	1.246	1.247	0.903851	0.889627	0.901	0.8985	0	0	11	15	816	205	0	0	0	0	0	0	0	0	0	0	0	0	0	0	0	0	0	0
TraesCS4A02G163600	0.347	0.363	1.22	1.022	0.80353	0.805923	0.802	0.801	0	0	208	48	619	172	0	0	0	0	0	0	0	0	0	0	0	0	0	0	0	0	0	0
TraesCS4A02G163700	0.158	0.503	1.473	1.143	1.0039	1.00355	1.009	1.012	4	0	0	3	822	217	1	0	0	0	0	0	0	0	0	0	0	0	0	0	0	0	0	0
TraesCS4A02G163800	0.1	0.14	1.465	1.471	0.826197	1.10498	1.029	1.1225	96	1	197	7	454	190	80	22	0	0	0	0	0	0	0	0	0	0	0	0	0	0	0	0
TraesCS4A02G163900	0.467	0.564	1.794	1.958	1.12486	1.13683	1.014	1.0285	0	0	27	5	477	151	322	60	1	4	0	0	0	0	0	0	0	0	0	0	0	0	0	0
TraesCS4A02G164000	0.519	0.316	1.333	1.272	0.937375	0.957091	0.935	0.9575	0	0	16	6	808	213	3	1	0	0	0	0	0	0	0	0	0	0	0	0	0	0	0	0
TraesCS4A02G164100	0.769	0.502	1.426	1.174	0.99814	1.00012	0.999	1.0095	0	0	0	4	826	216	1	0	0	0	0	0	0	0	0	0	0	0	0	0	0	0	0	0
TraesCS4A02G164200	0.471	0.521	2.508	2.698	1.37935	1.62721	1.374	1.641	0	0	47	2	275	28	350	111	140	74	15	5	0	0	0	0	0	0	0	0	0	0	0	0
TraesCS4A02G164300	0.163	0.504	1.379	1.063	0.920559	0.878286	0.927	0.879	2	0	3	5	821	215	1	0	0	0	0	0	0	0	0	0	0	0	0	0	0	0	0	0
TraesCS4A02G164400	0.062	0.665	1.416	1.502	1.01339	1.0502	1.007	1.048	2	0	0	1	820	213	5	6	0	0	0	0	0	0	0	0	0	0	0	0	0	0	0	0
TraesCS4A02G164500	0.002	0.383	1.271	1.278	0.938339	0.979255	0.94	0.983	2	0	13	6	810	212	2	2	0	0	0	0	0	0	0	0	0	0	0	0	0	0	0	0
TraesCS4A02G164600	0.052	0.524	1.252	1.416	0.918877	0.942464	0.92	0.938	2	0	2	4	822	214	1	2	0	0	0	0	0	0	0	0	0	0	0	0	0	0	0	0
TraesCS4A02G164700	0.023	0.099	3.643	1.61	1.07299	0.771586	1.064	0.8395	3	15	74	86	578	94	166	25	5	0	0	0	0	0	1	0	0	0	0	0	0	0	0	0
TraesCS4A02G164800	0.024	0.483	1.931	1.14	0.974008	0.957586	0.973	0.956	2	0	0	4	822	216	1	0	2	0	0	0	0	0	0	0	0	0	0	0	0	0	0	0
TraesCS4A02G164900	0.398	0.516	1.857	1.377	0.945074	0.980395	0.944	0.9845	0	0	8	4	816	215	1	1	2	0	0	0	0	0	0	0	0	0	0	0	0	0	0	0
TraesCS4A02G165000	0.406	0.45	1.906	1.199	0.899366	0.977232	0.899	0.9795	0	0	15	4	809	216	2	0	1	0	0	0	0	0	0	0	0	0	0	0	0	0	0	0
TraesCS4A02G165100	0.159	0.379	1.748	1.743	0.921192	0.961727	0.914	0.954	1	0	82	17	730	199	14	4	0	0	0	0	0	0	0	0	0	0	0	0	0	0	0	0
TraesCS4A02G165200	0.253	0.457	1.967	1.08	0.980232	0.953182	0.978	0.957	0	0	1	2	823	218	1	0	2	0	0	0	0	0	0	0	0	0	0	0	0	0	0	0
TraesCS4A02G165300	0.757	0.459	1.899	1.005	0.91543	0.880445	0.913	0.882	0	0	0	3	824	217	1	0	2	0	0	0	0	0	0	0	0	0	0	0	0	0	0	0
TraesCS4A02G165400	0.401	0.373	1.301	1.27	0.902293	0.965495	0.908	0.963	0	0	31	4	795	215	1	1	0	0	0	0	0	0	0	0	0	0	0	0	0	0	0	0
TraesCS4A02G165500	0.388	0.552	1.34	1.135	0.943596	0.982414	0.946	0.984	0	0	5	1	821	219	1	0	0	0	0	0	0	0	0	0	0	0	0	0	0	0	0	0
TraesCS4A02G165600	0.48	0.495	1.21	1.2	0.859605	0.900518	0.86	0.9025	0	0	7	3	820	217	0	0	0	0	0	0	0	0	0	0	0	0	0	0	0	0	0	0
TraesCS4A02G165700	0.673	0.41	1.415	1.269	0.979996	0.980545	0.975	0.9815	0	0	5	5	817	214	5	1	0	0	0	0	0	0	0	0	0	0	0	0	0	0	0	0
TraesCS4A02G165800	0.341	0.354	1.652	1.642	0.902415	0.987409	0.891	1.0015	0	0	186	26	601	175	40	19	0	0	0	0	0	0	0	0	0	0	0	0	0	0	0	0
TraesCS4A02G165900	0.525	0.564	1.769	1.949	1.14655	1.20577	1.129	1.1895	0	0	5	3	582	139	239	76	1	2	0	0	0	0	0	0	0	0	0	0	0	0	0	0
TraesCS4A02G166000	0.191	0.324	1.509	1.301	0.86336	0.830882	0.861	0.8235	1	0	231	61	579	157	16	2	0	0	0	0	0	0	0	0	0	0	0	0	0	0	0	0
TraesCS4A02G166100	0.528	0.657	2.405	2.33	1.23422	1.26045	1.219	1.253	0	0	20	4	444	105	339	102	23	8	1	1	0	0	0	0	0	0	0	0	0	0	0	0
TraesCS4A02G166200	0.326	0.546	1.236	1.293	0.923405	1.02788	0.926	1.0335	0	0	13	4	814	213	0	3	0	0	0	0	0	0	0	0	0	0	0	0	0	0	0	0
TraesCS4A02G166300	0.406	0.47	1.985	1.576	0.955375	0.962914	0.946	0.964	0	0	140	23	612	183	73	14	2	0	0	0	0	0	0	0	0	0	0	0	0	0	0	0
TraesCS4A02G166400	0.345	0.378	2.519	1.817	1.04589	1.00637	1.028	0.9765	0	0	119	30	524	151	174	38	9	1	1	0	0	0	0	0	0	0	0	0	0	0	0	0
TraesCS4A02G166500	0.342	0.437	1.286	1.229	0.783357	0.854823	0.786	0.8555	0	0	257	21	569	199	1	0	0	0	0	0	0	0	0	0	0	0	0	0	0	0	0	0
TraesCS4A02G166600	0.672	0.399	1.582	1.29	0.925484	0.905391	0.926	0.909	0	0	3	4	822	215	2	1	0	0	0	0	0	0	0	0	0	0	0	0	0	0	0	0
TraesCS4A02G166700	0	0.5	1.536	1.376	1.02274	0.994259	1.017	0.988	2	0	18	9	749	205	58	6	0	0	0	0	0	0	0	0	0	0	0	0	0	0	0	0
TraesCS4A02G166800	0.263	0.407	2.15	1.874	1.10542	1.07637	1.087	1.0805	0	0	32	19	603	153	184	46	8	2	0	0	0	0	0	0	0	0	0	0	0	0	0	0
TraesCS4A02G166900	0.406	0.495	1.599	1.311	0.947434	0.996373	0.946	1.0015	0	0	20	5	802	211	5	4	0	0	0	0	0	0	0	0	0	0	0	0	0	0	0	0
TraesCS4A02G167000	0.543	0.517	1.329	1.288	0.959716	1.0106	0.963	1.0085	0	0	5	3	821	216	1	1	0	0	0	0	0	0	0	0	0	0	0	0	0	0	0	0
TraesCS4A02G167100	0.843	0.494	1.946	1.219	1.10534	0.961841	1.103	0.9775	0	0	0	11	786	209	40	0	1	0	0	0	0	0	0	0	0	0	0	0	0	0	0	0
TraesCS4A02G167200	0.451	0.479	1.749	1.583	1.101	1.17252	1.091	1.169	0	0	3	2	745	159	79	59	0	0	0	0	0	0	0	0	0	0	0	0	0	0	0	0
TraesCS4A02G167300	0.246	0.471	1.43	1.233	0.934224	0.982605	0.934	0.988	1	0	10	4	815	216	1	0	0	0	0	0	0	0	0	0	0	0	0	0	0	0	0	0
TraesCS4A02G167400	0.386	0.385	1.62	1.385	0.967526	0.990909	0.968	0.9975	0	0	40	5	763	206	24	9	0	0	0	0	0	0	0	0	0	0	0	0	0	0	0	0
TraesCS4A02G167500	0.372	0.472	1.343	1.207	0.906081	0.975886	0.905	0.9725	0	0	8	5	818	215	1	0	0	0	0	0	0	0	0	0	0	0	0	0	0	0	0	0
TraesCS4A02G167600	0.69	0.559	1.294	1.252	0.926705	0.962114	0.927	0.963	0	0	17	3	809	216	1	1	0	0	0	0	0	0	0	0	0	0	0	0	0	0	0	0
TraesCS4A02G167700	0	0.393	1.338	1.35	0.898638	0.931309	0.903	0.921	2	0	31	17	793	202	1	1	0	0	0	0	0	0	0	0	0	0	0	0	0	0	0	0
TraesCS4A02G167800	0.727	0.432	1.479	1.097	0.987426	0.857555	0.984	0.8725	0	0	1	27	824	193	2	0	0	0	0	0	0	0	0	0	0	0	0	0	0	0	0	0
TraesCS4A02G167900	1.347	1.07	2.937	2.761	2.04668	1.78023	2.041	1.7735	0	0	0	0	0	3	51	100	636	109	137	7	3	1	0	0	0	0	0	0	0	0	0	0
TraesCS4A02G168000	0.653	0.549	1.315	1.155	0.968432	0.986459	0.966	0.9895	0	0	1	3	825	217	1	0	0	0	0	0	0	0	0	0	0	0	0	0	0	0	0	0
TraesCS4A02G168100	0.514	0.377	1.451	1.352	0.92044	0.974745	0.918	0.9815	0	0	64	14	758	200	5	6	0	0	0	0	0	0	0	0	0	0	0	0	0	0	0	0
TraesCS4A02G168200	0.523	0.386	2.43	2.053	1.21561	1.15113	1.19	1.1145	0	0	41	12	422	132	328	67	34	9	2	0	0	0	0	0	0	0	0	0	0	0	0	0
TraesCS4A02G168300	0.439	0.47	1.699	1.723	1.05973	1.17695	1.045	1.18	0	0	13	4	704	143	110	73	0	0	0	0	0	0	0	0	0	0	0	0	0	0	0	0
TraesCS4A02G168400	0.703	0.4	1.44	1.054	0.935613	0.87125	0.938	0.881	0	0	1	15	825	205	1	0	0	0	0	0	0	0	0	0	0	0	0	0	0	0	0	0
TraesCS4A02G168700	0	0.409	1.899	1.587	1.00194	0.912027	0.993	0.902	4	0	53	51	690	154	78	15	2	0	0	0	0	0	0	0	0	0	0	0	0	0	0	0
TraesCS4A02G168800	0	0.667	1.339	1.523	0.937657	1.00505	0.941	1.0025	4	0	12	2	809	216	2	2	0	0	0	0	0	0	0	0	0	0	0	0	0	0	0	0
TraesCS4A02G168900	0.002	0.453	1.385	1.169	0.931762	0.92635	0.934	0.9355	4	0	2	5	820	215	1	0	0	0	0	0	0	0	0	0	0	0	0	0	0	0	0	0
TraesCS4A02G169000	0.639	0.462	1.404	1.225	0.894579	0.957182	0.895	0.947	0	0	38	9	788	211	1	0	0	0	0	0	0	0	0	0	0	0	0	0	0	0	0	0
TraesCS4A02G169100	0.327	0.353	1.468	1.339	0.918474	0.970091	0.916	0.96	0	0	45	6	780	211	2	3	0	0	0	0	0	0	0	0	0	0	0	0	0	0	0	0
TraesCS4A02G169200	0.435	0.457	1.459	1.162	0.936209	0.946191	0.936	0.948	0	0	9	3	817	217	1	0	0	0	0	0	0	0	0	0	0	0	0	0	0	0	0	0
TraesCS4A02G169300	0.493	0.501	1.305	1.343	0.937619	0.962855	0.942	0.967	0	0	7	5	819	214	1	1	0	0	0	0	0	0	0	0	0	0	0	0	0	0	0	0
TraesCS4A02G169500	0.56	0.401	1.54	1.501	1.03195	1.03799	1.03	1.031	0	0	27	5	730	199	70	16	0	0	0	0	0	0	0	0	0	0	0	0	0	0	0	0
TraesCS4A02G169700	0.341	0.479	1.212	1.174	0.865881	0.848645	0.864	0.847	0	0	26	26	801	194	0	0	0	0	0	0	0	0	0	0	0	0	0	0	0	0	0	0
TraesCS4A02G169800	0.507	0.449	1.615	1.497	0.963496	0.953168	0.959	0.948	0	0	108	31	664	173	55	16	0	0	0	0	0	0	0	0	0	0	0	0	0	0	0	0
TraesCS4A02G169900	0.262	0.501	1.347	1.396	0.924397	0.999586	0.927	1.0025	0	0	14	3	812	215	1	2	0	0	0	0	0	0	0	0	0	0	0	0	0	0	0	0
TraesCS4A02G170100	0.642	0.461	1.479	1.228	0.987539	0.984291	0.989	0.99	0	0	4	5	822	215	1	0	0	0	0	0	0	0	0	0	0	0	0	0	0	0	0	0
TraesCS4A02G170200	0.715	0.635	1.44	1.415	1.02508	1.0324	1.021	1.027	0	0	2	2	797	208	28	10	0	0	0	0	0	0	0	0	0	0	0	0	0	0	0	0
TraesCS4A02G170300	0.5	0.494	2.057	1.704	1.06055	1.10817	1.044	1.0965	0	0	61	13	606	140	154	67	6	0	0	0	0	0	0	0	0	0	0	0	0	0	0	0
TraesCS4A02G170500	0.636	0.435	1.836	1.453	1.10026	1.00472	1.085	1.0085	0	0	6	18	676	178	143	24	2	0	0	0	0	0	0	0	0	0	0	0	0	0	0	0
TraesCS4A02G170600	0.445	0.338	1.722	1.699	0.941329	0.921118	0.934	0.9305	0	0	72	29	728	186	27	5	0	0	0	0	0	0	0	0	0	0	0	0	0	0	0	0
TraesCS4A02G170700	0.007	0.52	1.321	1.793	0.946634	1.01648	0.952	1.0185	6	0	15	3	803	212	3	4	0	1	0	0	0	0	0	0	0	0	0	0	0	0	0	0
TraesCS4A02G170800	0.616	0.462	1.434	1.446	0.956324	1.04115	0.949	1.043	0	0	20	2	802	211	5	7	0	0	0	0	0	0	0	0	0	0	0	0	0	0	0	0
TraesCS4A02G170900	0.124	0.536	1.698	1.488	1.04034	1.05863	1.034	1.0655	1	0	3	6	789	195	34	19	0	0	0	0	0	0	0	0	0	0	0	0	0	0	0	0
TraesCS4A02G171000	0.04	0.535	1.749	1.585	0.897314	1.02064	0.899	1.02	2	0	228	19	541	178	56	23	0	0	0	0	0	0	0	0	0	0	0	0	0	0	0	0
TraesCS4A02G171100	0.594	0.44	1.7	1.378	0.936185	0.882364	0.931	0.8975	0	0	27	66	795	151	5	3	0	0	0	0	0	0	0	0	0	0	0	0	0	0	0	0
TraesCS4A02G171200	0.504	0.279	2.445	2.305	1.33959	1.48893	1.311	1.5025	0	0	21	5	332	58	358	86	113	70	3	1	0	0	0	0	0	0	0	0	0	0	0	0
TraesCS4A02G171300	0.643	0.434	1.406	1.403	0.950152	0.904559	0.943	0.902	0	0	20	21	798	197	9	2	0	0	0	0	0	0	0	0	0	0	0	0	0	0	0	0
TraesCS4A02G171400	0.546	0.581	1.434	1.188	0.931533	0.994232	0.93	0.9935	0	0	8	3	818	217	1	0	0	0	0	0	0	0	0	0	0	0	0	0	0	0	0	0
TraesCS4A02G171500	0.422	0.526	1.383	1.354	0.912927	0.990277	0.914	0.992	0	0	10	5	816	214	1	1	0	0	0	0	0	0	0	0	0	0	0	0	0	0	0	0
TraesCS4A02G171600	0.677	0.618	1.756	1.401	1.01741	1.03084	1.017	1.023	0	0	10	2	806	205	10	13	1	0	0	0	0	0	0	0	0	0	0	0	0	0	0	0
TraesCS4A02G171700	0.608	0.519	1.532	1.186	0.969132	0.978564	0.969	0.981	0	0	7	3	817	217	3	0	0	0	0	0	0	0	0	0	0	0	0	0	0	0	0	0
TraesCS4A02G171800	0.389	0.543	1.323	1.277	0.92855	1.01633	0.929	1.02	0	0	9	1	817	218	1	1	0	0	0	0	0	0	0	0	0	0	0	0	0	0	0	0
TraesCS4A02G171900	0.529	0.425	1.549	1.66	0.936937	1.07045	0.933	1.0695	0	0	100	8	703	180	24	32	0	0	0	0	0	0	0	0	0	0	0	0	0	0	0	0
TraesCS4A02G172000	0.895	0.383	1.6	1.645	1.10797	1.07728	1.105	1.0645	0	0	0	4	813	195	14	21	0	0	0	0	0	0	0	0	0	0	0	0	0	0	0	0
TraesCS4A02G172100	0.549	0.51	1.378	1.522	1.00807	1.05179	1.01	1.0565	0	0	10	4	801	206	16	10	0	0	0	0	0	0	0	0	0	0	0	0	0	0	0	0
TraesCS4A02G172200	0.604	0.37	1.652	1.284	0.954383	0.987945	0.943	0.9935	0	0	46	10	768	206	13	4	0	0	0	0	0	0	0	0	0	0	0	0	0	0	0	0
TraesCS4A02G172300	0.646	0.376	1.415	1.555	1.01019	1.06415	1.011	1.0685	0	0	17	6	785	196	25	18	0	0	0	0	0	0	0	0	0	0	0	0	0	0	0	0
TraesCS4A02G172400	0.639	0.654	1.459	1.292	1.06153	1.10349	1.058	1.1095	0	0	1	1	824	217	2	2	0	0	0	0	0	0	0	0	0	0	0	0	0	0	0	0
TraesCS4A02G172500	0.354	0.431	1.344	1.926	0.873496	1.00636	0.872	1.0135	0	0	135	12	690	191	2	16	0	1	0	0	0	0	0	0	0	0	0	0	0	0	0	0
TraesCS4A02G172600	0.732	0.454	1.576	1.377	1.02371	1.00395	1.021	1.0105	0	0	1	4	818	215	8	1	0	0	0	0	0	0	0	0	0	0	0	0	0	0	0	0
TraesCS4A02G172700	0.328	0.476	1.368	1.25	0.908394	0.988259	0.906	0.985	0	0	9	3	817	216	1	1	0	0	0	0	0	0	0	0	0	0	0	0	0	0	0	0
TraesCS4A02G172800	0.284	0.645	1.32	1.436	0.93383	1.00576	0.938	1.009	0	0	20	3	806	214	1	3	0	0	0	0	0	0	0	0	0	0	0	0	0	0	0	0
TraesCS4A02G172900	0.451	0.529	1.625	1.624	0.943601	1.01429	0.934	1.0205	0	0	100	13	694	190	33	17	0	0	0	0	0	0	0	0	0	0	0	0	0	0	0	0
TraesCS4A02G173000	0.219	0.316	1.816	2.5	0.908239	0.952577	0.896	0.946	1	0	206	33	556	170	63	15	1	1	0	1	0	0	0	0	0	0	0	0	0	0	0	0
TraesCS4A02G173100	0.651	0.542	1.531	1.469	1.07316	1.15785	1.07	1.157	0	0	4	3	802	181	21	36	0	0	0	0	0	0	0	0	0	0	0	0	0	0	0	0
TraesCS4A02G173200	0.701	0.293	2.263	1.472	1.0754	1.09251	1.069	1.107	0	0	3	10	749	160	73	50	1	0	1	0	0	0	0	0	0	0	0	0	0	0	0	0
TraesCS4A02G173300	0.168	0.44	1.71	1.471	0.917044	1.0852	0.912	1.081	1	0	80	3	738	186	8	31	0	0	0	0	0	0	0	0	0	0	0	0	0	0	0	0
TraesCS4A02G173400	0.862	0.703	1.411	1.28	1.07221	1.10688	1.077	1.1135	0	0	0	2	820	216	7	2	0	0	0	0	0	0	0	0	0	0	0	0	0	0	0	0
TraesCS4A02G173500	0.401	0.492	1.329	1.375	0.944037	1.03562	0.945	1.0405	0	0	8	5	818	210	1	5	0	0	0	0	0	0	0	0	0	0	0	0	0	0	0	0
TraesCS4A02G173600	0.41	0.283	1.739	1.544	0.999243	0.905505	0.979	0.9035	0	0	92	64	635	140	100	16	0	0	0	0	0	0	0	0	0	0	0	0	0	0	0	0
TraesCS4A02G173800	0.672	0.484	2.89	1.617	1.09307	1.05825	1.077	1.065	0	0	8	7	680	189	135	24	2	0	1	0	1	0	0	0	0	0	0	0	0	0	0	0
TraesCS4A02G173900	0.404	0.476	1.223	1.238	0.955427	0.981555	0.96	0.983	0	0	12	2	815	218	0	0	0	0	0	0	0	0	0	0	0	0	0	0	0	0	0	0
TraesCS4A02G174000	0.003	0.434	1.798	1.497	1.03759	0.913177	1.024	0.902	2	0	60	34	621	179	143	7	1	0	0	0	0	0	0	0	0	0	0	0	0	0	0	0
TraesCS4A02G174100	0.369	0.446	1.645	1.863	0.904058	1.01865	0.898	1.0055	0	0	156	15	648	182	23	21	0	2	0	0	0	0	0	0	0	0	0	0	0	0	0	0
TraesCS4A02G174200	0.214	0.527	2.033	1.518	0.922969	0.968986	0.913	0.9425	1	0	146	22	638	179	40	19	2	0	0	0	0	0	0	0	0	0	0	0	0	0	0	0
TraesCS4A02G174300	0.494	0.565	1.98	1.667	1.02333	1.09612	1.02	1.076	0	0	47	8	681	170	98	42	1	0	0	0	0	0	0	0	0	0	0	0	0	0	0	0
TraesCS4A02G174400	0.304	0.397	1.884	1.977	0.92864	1.10393	0.919	1.0895	0	0	174	9	601	154	51	56	1	1	0	0	0	0	0	0	0	0	0	0	0	0	0	0
TraesCS4A02G174500	0.346	0.482	2.148	1.946	1.05493	1.17603	1.039	1.1595	0	0	73	2	602	142	143	73	9	3	0	0	0	0	0	0	0	0	0	0	0	0	0	0
TraesCS4A02G174600	0.269	0.4	1.376	1.334	0.774623	0.848905	0.766	0.8485	0	0	377	50	439	167	11	3	0	0	0	0	0	0	0	0	0	0	0	0	0	0	0	0
TraesCS4A02G174700	0.415	0.417	1.532	1.277	0.8971	0.964741	0.9	0.967	0	0	78	15	747	202	2	3	0	0	0	0	0	0	0	0	0	0	0	0	0	0	0	0
TraesCS4A02G174800	0.329	0.214	1.876	1.785	0.974623	0.94705	0.961	0.929	0	1	137	52	588	144	100	22	2	1	0	0	0	0	0	0	0	0	0	0	0	0	0	0
TraesCS4A02G174900	0.801	0.606	1.479	1.39	1.04514	1.06651	1.05	1.0615	0	0	0	4	815	199	12	17	0	0	0	0	0	0	0	0	0	0	0	0	0	0	0	0
TraesCS4A02G175000	0.596	0.357	1.357	1.307	0.91759	0.914986	0.914	0.9125	0	0	87	23	731	194	9	3	0	0	0	0	0	0	0	0	0	0	0	0	0	0	0	0
TraesCS4A02G175100	0.67	0.493	1.435	1.345	0.964422	1.00289	0.962	1.0095	0	0	16	3	808	216	3	1	0	0	0	0	0	0	0	0	0	0	0	0	0	0	0	0
TraesCS4A02G175200	0.275	0.435	2.219	1.651	0.892459	1.10021	0.938	1.11	0	0	272	9	496	166	58	45	1	0	0	0	0	0	0	0	0	0	0	0	0	0	0	0
TraesCS4A02G175400	0.25	0.471	1.223	1.524	0.871507	0.914014	0.873	0.909	0	0	81	18	746	198	0	4	0	0	0	0	0	0	0	0	0	0	0	0	0	0	0	0
TraesCS4A02G175500	0.422	0.34	1.257	1.137	0.919665	0.910459	0.912	0.916	0	0	33	14	793	206	1	0	0	0	0	0	0	0	0	0	0	0	0	0	0	0	0	0
TraesCS4A02G175600	0.4	0.394	1.395	1.817	0.873594	1.05751	0.868	1.07	0	0	181	14	636	167	10	38	0	1	0	0	0	0	0	0	0	0	0	0	0	0	0	0
TraesCS4A02G175700	0.266	0.472	1.384	1.432	0.900654	1.00844	0.902	1.0185	0	0	54	3	772	214	1	3	0	0	0	0	0	0	0	0	0	0	0	0	0	0	0	0
TraesCS4A02G175800	0.508	0.435	2.308	1.765	1.0962	1.02281	1.089	1.009	0	0	21	12	646	183	158	24	1	1	1	0	0	0	0	0	0	0	0	0	0	0	0	0
TraesCS4A02G175900	0.655	0.326	1.338	1.309	0.944117	0.9327	0.94	0.9385	0	0	17	10	808	208	2	2	0	0	0	0	0	0	0	0	0	0	0	0	0	0	0	0
TraesCS4A02G176000	0.34	0.508	1.326	1.144	0.93203	0.966418	0.933	0.9685	0	0	5	4	821	216	1	0	0	0	0	0	0	0	0	0	0	0	0	0	0	0	0	0
TraesCS4A02G176100	0.247	0.397	1.237	0.945	0.767393	0.707764	0.766	0.707	1	0	339	146	487	74	0	0	0	0	0	0	0	0	0	0	0	0	0	0	0	0	0	0
TraesCS4A02G176200	0.691	0.502	1.514	1.236	0.987415	0.9751	0.987	0.981	0	0	1	6	825	214	1	0	0	0	0	0	0	0	0	0	0	0	0	0	0	0	0	0
TraesCS4A02G176300	0.713	0.358	1.432	1.481	0.995239	1.04196	0.988	1.0455	0	0	9	4	803	203	15	13	0	0	0	0	0	0	0	0	0	0	0	0	0	0	0	0
TraesCS4A02G176400	0.67	0.512	1.317	1.265	0.932996	0.966177	0.934	0.968	0	0	14	5	809	214	4	1	0	0	0	0	0	0	0	0	0	0	0	0	0	0	0	0
TraesCS4A02G176500	1.421	1.072	2.687	2.388	1.91319	1.99216	1.899	2.008	0	0	0	0	0	2	133	19	663	184	31	15	0	0	0	0	0	0	0	0	0	0	0	0
TraesCS4A02G176600	0.67	0.457	1.281	1.217	0.946249	0.988945	0.944	0.991	0	0	2	2	824	218	1	0	0	0	0	0	0	0	0	0	0	0	0	0	0	0	0	0
TraesCS4A02G176700	0.629	0.422	1.594	1.454	0.954911	1.04407	0.954	1.038	0	0	26	5	795	197	6	18	0	0	0	0	0	0	0	0	0	0	0	0	0	0	0	0
TraesCS4A02G176900	0.518	0.633	2.171	1.692	1.04978	1.08484	1.039	1.065	0	0	47	10	657	166	119	44	4	0	0	0	0	0	0	0	0	0	0	0	0	0	0	0
TraesCS4A02G177000	0.319	0.54	1.304	1.345	0.907372	0.990791	0.911	0.9915	0	0	8	6	818	212	1	2	0	0	0	0	0	0	0	0	0	0	0	0	0	0	0	0
TraesCS4A02G177100	0.687	0.468	1.462	1.329	0.979099	1.0231	0.969	1.0265	0	0	14	5	797	206	16	9	0	0	0	0	0	0	0	0	0	0	0	0	0	0	0	0
TraesCS4A02G177200	0.255	0.459	1.641	1.884	0.896802	0.953045	0.871	0.9385	0	0	224	48	538	147	65	24	0	1	0	0	0	0	0	0	0	0	0	0	0	0	0	0
TraesCS4A02G177300	0.421	0.293	1.487	1.619	0.955096	0.988386	0.943	0.9965	0	0	63	12	741	199	23	9	0	0	0	0	0	0	0	0	0	0	0	0	0	0	0	0
TraesCS4A02G177400	0.468	0.501	1.479	1.432	0.911028	1.01526	0.907	1.012	0	0	68	8	754	195	5	17	0	0	0	0	0	0	0	0	0	0	0	0	0	0	0	0
TraesCS4A02G177500	0.444	0.254	1.59	1.456	0.933137	1.01386	0.934	1.022	0	0	28	6	793	208	6	6	0	0	0	0	0	0	0	0	0	0	0	0	0	0	0	0
TraesCS4A02G177600	0.713	0.314	1.317	1.271	0.97555	0.998568	0.972	1.0055	0	0	4	2	822	217	1	1	0	0	0	0	0	0	0	0	0	0	0	0	0	0	0	0
TraesCS4A02G177700	0.444	0.45	1.446	1.534	0.944883	1.01527	0.942	1.002	0	0	101	13	691	185	35	22	0	0	0	0	0	0	0	0	0	0	0	0	0	0	0	0
TraesCS4A02G177800	0.557	0.463	1.398	1.203	0.941952	0.941427	0.941	0.943	0	0	3	5	823	215	1	0	0	0	0	0	0	0	0	0	0	0	0	0	0	0	0	0
TraesCS4A02G177900	0.543	0.536	1.26	1.208	0.956097	0.980441	0.955	0.9765	0	0	6	3	820	217	1	0	0	0	0	0	0	0	0	0	0	0	0	0	0	0	0	0
TraesCS4A02G178000	0.407	0.524	1.454	1.199	0.938854	0.935055	0.941	0.9375	0	0	28	12	795	208	4	0	0	0	0	0	0	0	0	0	0	0	0	0	0	0	0	0
TraesCS4A02G178100	0.574	0.511	1.254	1.188	0.945733	0.946373	0.948	0.95	0	0	7	3	819	217	1	0	0	0	0	0	0	0	0	0	0	0	0	0	0	0	0	0
TraesCS4A02G178200	0.494	0.49	1.382	1.236	0.93299	0.961723	0.925	0.9745	0	0	34	9	787	211	6	0	0	0	0	0	0	0	0	0	0	0	0	0	0	0	0	0
TraesCS4A02G178300	0.59	0.414	1.77	1.682	1.04304	1.11464	1.031	1.1065	0	0	26	4	699	171	101	45	1	0	0	0	0	0	0	0	0	0	0	0	0	0	0	0
TraesCS4A02G178400	0.423	0.512	1.434	1.196	0.942716	0.994709	0.943	1.003	0	0	11	3	815	217	1	0	0	0	0	0	0	0	0	0	0	0	0	0	0	0	0	0
TraesCS4A02G178500	0.571	0.514	1.667	1.898	1.00639	1.10852	1.01	1.091	0	0	46	4	723	176	58	39	0	1	0	0	0	0	0	0	0	0	0	0	0	0	0	0
TraesCS4A02G178600	0.709	0.463	1.345	0.99	0.899015	0.825214	0.897	0.825	0	0	2	15	824	205	1	0	0	0	0	0	0	0	0	0	0	0	0	0	0	0	0	0
TraesCS4A02G178700	0.556	0.452	1.889	1.869	1.03738	1.05287	1.031	1.0485	0	0	45	15	677	174	103	29	2	2	0	0	0	0	0	0	0	0	0	0	0	0	0	0
TraesCS4A02G178800	0.577	0.558	1.474	1.252	0.948744	0.989177	0.945	0.994	0	0	14	5	812	214	1	1	0	0	0	0	0	0	0	0	0	0	0	0	0	0	0	0
TraesCS4A02G178900	0.302	0.516	1.227	1.408	0.906239	0.968886	0.908	0.9635	0	0	30	6	797	212	0	2	0	0	0	0	0	0	0	0	0	0	0	0	0	0	0	0
TraesCS4A02G179000	0.646	0.535	1.976	1.75	1.07368	1.08288	1.069	1.0845	0	0	10	6	723	178	93	35	1	1	0	0	0	0	0	0	0	0	0	0	0	0	0	0
TraesCS4A02G179100	0.581	0.397	1.169	1.248	0.910839	0.960223	0.91	0.9615	0	0	17	5	810	215	0	0	0	0	0	0	0	0	0	0	0	0	0	0	0	0	0	0
TraesCS4A02G179200	0.416	0.447	1.87	1.571	1.08287	1.04174	1.087	1.035	0	0	33	10	650	174	140	36	4	0	0	0	0	0	0	0	0	0	0	0	0	0	0	0
TraesCS4A02G179300	0.379	0.361	2.191	1.722	1.09406	1.12066	1.08	1.1205	0	0	28	7	623	149	173	64	3	0	0	0	0	0	0	0	0	0	0	0	0	0	0	0
TraesCS4A02G179400	0.632	0.564	1.328	1.238	0.962509	0.982177	0.962	0.982	0	0	11	5	815	215	1	0	0	0	0	0	0	0	0	0	0	0	0	0	0	0	0	0
TraesCS4A02G179500	1.588	1.753	6.098	3.206	2.62456	2.39314	2.539	2.3455	0	0	0	0	0	0	6	0	217	74	289	122	216	24	87	0	8	0	3	0	0	0	1	0
TraesCS4A02G179600	1.588	1.753	6.098	3.206	2.62456	2.39314	2.539	2.3455	0	0	0	0	0	0	6	0	217	74	289	122	216	24	87	0	8	0	3	0	0	0	1	0
TraesCS4A02G179700	0.354	0.478	1.195	1.323	0.958676	0.983486	0.964	0.996	0	0	13	7	814	208	0	5	0	0	0	0	0	0	0	0	0	0	0	0	0	0	0	0
TraesCS4A02G179800	0.478	0.431	1.387	1.201	0.938625	0.990268	0.942	0.9975	0	0	8	5	818	215	1	0	0	0	0	0	0	0	0	0	0	0	0	0	0	0	0	0
TraesCS4A02G179900	0.55	0.42	1.611	1.787	0.941385	1.05908	0.941	1.048	0	0	92	10	714	181	21	28	0	1	0	0	0	0	0	0	0	0	0	0	0	0	0	0
TraesCS4A02G180000	0.263	0.448	1.268	1.177	0.921608	0.959759	0.922	0.959	0	0	19	5	807	215	1	0	0	0	0	0	0	0	0	0	0	0	0	0	0	0	0	0
TraesCS4A02G180100	0.01	0.504	1.791	1.584	1.07419	1.09553	1.061	1.085	1	0	0	3	761	176	64	41	1	0	0	0	0	0	0	0	0	0	0	0	0	0	0	0
TraesCS4A02G180200	0.552	0.399	1.581	1.261	0.925521	0.920532	0.922	0.9345	0	0	42	16	783	203	2	1	0	0	0	0	0	0	0	0	0	0	0	0	0	0	0	0
TraesCS4A02G180300	0.826	0.608	1.432	1.186	1.05567	1.01009	1.043	1.0175	0	0	0	3	778	217	49	0	0	0	0	0	0	0	0	0	0	0	0	0	0	0	0	0
TraesCS4A02G180400	1.405	1.025	2.712	2.312	2.02611	1.94913	2.016	1.957	0	0	0	0	0	2	30	21	714	193	83	4	0	0	0	0	0	0	0	0	0	0	0	0
TraesCS4A02G180500	0.696	0.211	2.551	1.577	1.14883	1.03093	1.135	1.053	0	1	4	34	600	138	219	47	3	0	1	0	0	0	0	0	0	0	0	0	0	0	0	0
TraesCS4A02G180600	0.412	0.488	1.352	1.166	0.945213	0.933609	0.943	0.943	0	0	13	10	809	210	5	0	0	0	0	0	0	0	0	0	0	0	0	0	0	0	0	0
TraesCS4A02G180700	0.102	0.117	1.676	1.383	0.89401	0.961177	0.963	0.9895	81	8	1	6	742	197	3	9	0	0	0	0	0	0	0	0	0	0	0	0	0	0	0	0
TraesCS4A02G180800	0.421	0.518	1.331	1.273	0.942374	0.931786	0.944	0.931	0	0	6	3	820	216	1	1	0	0	0	0	0	0	0	0	0	0	0	0	0	0	0	0
TraesCS4A02G180900	0.522	0.526	1.254	1.362	0.862274	0.945136	0.868	0.9385	0	0	139	18	687	198	1	4	0	0	0	0	0	0	0	0	0	0	0	0	0	0	0	0
TraesCS4A02G181000	0.906	1.015	3.219	2.923	1.81615	1.93862	1.806	1.9425	0	0	0	0	20	6	323	52	426	125	56	35	2	2	0	0	0	0	0	0	0	0	0	0
TraesCS4A02G181100	0.279	0.482	1.358	1.278	0.907872	0.979918	0.908	0.976	0	0	32	6	792	211	3	3	0	0	0	0	0	0	0	0	0	0	0	0	0	0	0	0
TraesCS4A02G181200	0.019	0.288	0.936	1.002	0.696713	0.726264	0.696	0.715	1	0	662	140	164	80	0	0	0	0	0	0	0	0	0	0	0	0	0	0	0	0	0	0
TraesCS4A02G181300	0.001	0.447	1.38	1.563	0.951132	1.05344	0.941	1.0515	1	0	23	4	791	193	12	23	0	0	0	0	0	0	0	0	0	0	0	0	0	0	0	0
TraesCS4A02G181400	0	0.385	1.762	2.053	1.02629	1.09454	1.018	1.081	1	0	65	18	637	152	123	46	1	4	0	0	0	0	0	0	0	0	0	0	0	0	0	0
TraesCS4A02G181500	0	0.732	3.33	3.02	1.86981	1.96382	1.869	1.9525	1	0	0	1	14	4	269	56	450	107	86	49	6	3	1	0	0	0	0	0	0	0	0	0
TraesCS4A02G181600	0	0.296	1.815	1.614	1.05625	1.0017	1.052	1.0185	3	0	48	22	634	172	137	26	5	0	0	0	0	0	0	0	0	0	0	0	0	0	0	0
TraesCS4A02G181700	0	0.534	1.713	1.617	1.03631	1.04994	1.035	1.0385	1	0	40	9	689	185	97	26	0	0	0	0	0	0	0	0	0	0	0	0	0	0	0	0
TraesCS4A02G181800	0	0.445	2.055	1.672	1.09078	1.11995	1.086	1.1235	1	0	20	10	647	161	156	49	3	0	0	0	0	0	0	0	0	0	0	0	0	0	0	0
TraesCS4A02G181900	0	0.229	1.743	1.785	0.965302	1.00469	0.958	1.019	1	1	110	18	659	178	57	22	0	1	0	0	0	0	0	0	0	0	0	0	0	0	0	0
TraesCS4A02G182000	0.001	0.529	1.22	1.21	0.879195	0.902432	0.88	0.907	1	0	39	10	787	210	0	0	0	0	0	0	0	0	0	0	0	0	0	0	0	0	0	0
TraesCS4A02G182100	0.014	0.325	1.253	1.01	0.746297	0.632768	0.654	0.6255	1	0	489	208	336	12	1	0	0	0	0	0	0	0	0	0	0	0	0	0	0	0	0	0
TraesCS4A02G182200	0	0.732	3.33	3.02	1.86981	1.96382	1.869	1.9525	1	0	0	1	14	4	269	56	450	107	86	49	6	3	1	0	0	0	0	0	0	0	0	0
TraesCS4A02G182300	0.279	0.563	1.478	1.206	0.928961	0.963764	0.929	0.963	0	0	8	5	818	215	1	0	0	0	0	0	0	0	0	0	0	0	0	0	0	0	0	0
TraesCS4A02G182400	0.442	0.49	1.4	1.145	0.935297	0.924418	0.94	0.917	0	0	1	5	824	215	2	0	0	0	0	0	0	0	0	0	0	0	0	0	0	0	0	0
TraesCS4A02G182500	0.314	0.318	1.083	1.303	0.836779	0.767918	0.799	0.723	0	0	219	152	608	61	0	7	0	0	0	0	0	0	0	0	0	0	0	0	0	0	0	0
TraesCS4A02G182600	0.393	0.368	1.307	1.137	0.784219	0.629673	0.75	0.6165	0	0	413	195	412	25	2	0	0	0	0	0	0	0	0	0	0	0	0	0	0	0	0	0
TraesCS4A02G182700	0.57	0.502	1.381	1.262	0.93715	1.03222	0.934	1.0425	0	0	8	3	817	215	2	2	0	0	0	0	0	0	0	0	0	0	0	0	0	0	0	0
TraesCS4A02G182800	0.639	0.395	1.421	1.186	0.947114	0.999955	0.947	1.004	0	0	4	3	822	217	1	0	0	0	0	0	0	0	0	0	0	0	0	0	0	0	0	0
TraesCS4A02G182900	0.404	0.505	1.201	1.259	0.903704	0.954532	0.906	0.947	0	0	8	3	819	216	0	1	0	0	0	0	0	0	0	0	0	0	0	0	0	0	0	0
TraesCS4A02G183000	0.675	0.547	1.825	1.779	1.08262	1.13104	1.074	1.1095	0	0	8	6	708	155	109	58	2	1	0	0	0	0	0	0	0	0	0	0	0	0	0	0
TraesCS4A02G183100	0.357	0.083	1.784	2.249	0.946196	0.978941	0.94	0.938	0	3	152	29	608	154	65	32	2	2	0	0	0	0	0	0	0	0	0	0	0	0	0	0
TraesCS4A02G183200	0.706	0.501	1.279	1.23	0.959596	1.01438	0.958	1.0245	0	0	5	2	821	218	1	0	0	0	0	0	0	0	0	0	0	0	0	0	0	0	0	0
TraesCS4A02G183300	0.592	0.517	1.743	1.401	0.995635	1.02991	0.986	1.0265	0	0	20	4	783	202	24	14	0	0	0	0	0	0	0	0	0	0	0	0	0	0	0	0
TraesCS4A02G183400	0.564	0.446	1.344	1.239	0.922776	0.996718	0.923	1.002	0	0	2	2	824	218	1	0	0	0	0	0	0	0	0	0	0	0	0	0	0	0	0	0
TraesCS4A02G183500	0.608	0.569	1.514	1.386	0.992319	0.971173	0.983	0.956	0	0	19	7	778	205	30	8	0	0	0	0	0	0	0	0	0	0	0	0	0	0	0	0
TraesCS4A02G183600	0.585	0.583	2.036	1.695	1.16018	1.14176	1.148	1.1375	0	0	4	4	589	146	232	70	2	0	0	0	0	0	0	0	0	0	0	0	0	0	0	0
TraesCS4A02G183700	0.618	0.518	1.502	1.468	0.967525	0.996145	0.959	0.987	0	0	24	6	788	211	15	3	0	0	0	0	0	0	0	0	0	0	0	0	0	0	0	0
TraesCS4A02G183800	1.283	1.242	2.755	3.002	1.91621	1.91247	1.908	1.916	0	0	0	0	0	1	192	47	574	157	60	14	1	1	0	0	0	0	0	0	0	0	0	0
TraesCS4A02G183900	1.283	1.242	2.755	3.002	1.91621	1.91247	1.908	1.916	0	0	0	0	0	1	192	47	574	157	60	14	1	1	0	0	0	0	0	0	0	0	0	0
TraesCS4A02G184000	0.715	0.436	1.504	1.24	0.929362	0.980059	0.926	0.9905	0	0	14	5	810	215	3	0	0	0	0	0	0	0	0	0	0	0	0	0	0	0	0	0
TraesCS4A02G184100	0.669	0.379	1.321	1.261	0.967739	1.00954	0.965	1.027	0	0	5	5	821	213	1	2	0	0	0	0	0	0	0	0	0	0	0	0	0	0	0	0
TraesCS4A02G184200	0.547	0.287	1.154	1.154	0.787503	0.859323	0.784	0.867	0	0	275	25	552	195	0	0	0	0	0	0	0	0	0	0	0	0	0	0	0	0	0	0
TraesCS4A02G184300	0.413	0.448	1.452	1.295	0.948466	1.00497	0.948	1.012	0	0	4	3	822	216	1	1	0	0	0	0	0	0	0	0	0	0	0	0	0	0	0	0
TraesCS4A02G184400	0.34	0.527	2.173	1.888	1.05199	1.0929	1.043	1.064	0	0	47	7	645	168	130	43	5	2	0	0	0	0	0	0	0	0	0	0	0	0	0	0
TraesCS4A02G184500	0.407	0.412	1.749	1.135	0.876692	0.920545	0.876	0.9235	0	0	11	4	815	216	1	0	0	0	0	0	0	0	0	0	0	0	0	0	0	0	0	0
TraesCS4A02G184600	0.765	0.63	1.874	1.899	1.09129	1.20844	1.071	1.202	0	0	0	1	734	128	92	90	1	1	0	0	0	0	0	0	0	0	0	0	0	0	0	0
TraesCS4A02G184700	0.588	0.428	1.385	1.64	0.926212	0.934655	0.926	0.9235	0	0	40	12	783	204	4	4	0	0	0	0	0	0	0	0	0	0	0	0	0	0	0	0
TraesCS4A02G184800	0.001	0.374	1.3	1.53	0.945096	0.994591	0.945	0.9995	1	0	38	5	784	210	4	5	0	0	0	0	0	0	0	0	0	0	0	0	0	0	0	0
TraesCS4A02G184900	0.557	0.42	1.376	1.153	0.935653	0.972445	0.938	0.9735	0	0	4	2	822	218	1	0	0	0	0	0	0	0	0	0	0	0	0	0	0	0	0	0
TraesCS4A02G185000	0.345	0.347	1.272	1.327	0.907979	0.975818	0.909	0.986	0	0	12	3	814	215	1	2	0	0	0	0	0	0	0	0	0	0	0	0	0	0	0	0
TraesCS4A02G185100	0.461	0.388	1.324	1.363	0.94744	0.997691	0.947	1	0	0	42	7	782	210	3	3	0	0	0	0	0	0	0	0	0	0	0	0	0	0	0	0
TraesCS4A02G185200	0.492	0.366	1.249	1.345	0.913727	0.955209	0.915	0.954	0	0	60	11	767	208	0	1	0	0	0	0	0	0	0	0	0	0	0	0	0	0	0	0
TraesCS4A02G185300	0.651	0.575	2.298	1.564	1.06476	1.04969	1.059	1.039	0	0	7	5	735	193	83	22	1	0	1	0	0	0	0	0	0	0	0	0	0	0	0	0
TraesCS4A02G185400	0.6	0.482	2.018	1.201	0.968347	0.984141	0.966	0.986	0	0	3	2	822	218	1	0	1	0	0	0	0	0	0	0	0	0	0	0	0	0	0	0
TraesCS4A02G185500	0.415	0.335	2.005	1.366	0.949972	0.886218	0.926	0.8875	0	0	160	43	578	174	85	3	4	0	0	0	0	0	0	0	0	0	0	0	0	0	0	0
TraesCS4A02G185600	0.73	0.483	1.321	1.15	0.948788	0.955041	0.944	0.962	0	0	3	3	822	217	2	0	0	0	0	0	0	0	0	0	0	0	0	0	0	0	0	0
TraesCS4A02G185700	0.451	0.512	1.688	1.515	1.0271	1.02074	1.033	1.013	0	0	44	9	695	193	88	18	0	0	0	0	0	0	0	0	0	0	0	0	0	0	0	0
TraesCS4A02G185800	0.474	0.336	1.809	1.584	0.997921	0.967514	0.988	0.975	0	0	108	29	604	174	114	17	1	0	0	0	0	0	0	0	0	0	0	0	0	0	0	0
TraesCS4A02G185900	0.426	0.415	1.485	1.308	0.954326	0.946914	0.951	0.947	0	0	9	11	811	208	7	1	0	0	0	0	0	0	0	0	0	0	0	0	0	0	0	0
TraesCS4A02G186000	0.534	0.564	1.485	1.413	0.946287	1.03058	0.947	1.027	0	0	35	3	787	207	5	10	0	0	0	0	0	0	0	0	0	0	0	0	0	0	0	0
TraesCS4A02G186100	0.676	0.469	1.45	1.137	0.941647	0.941382	0.942	0.946	0	0	3	3	823	217	1	0	0	0	0	0	0	0	0	0	0	0	0	0	0	0	0	0
TraesCS4A02G186200	0.438	0.42	1.446	1.324	0.895703	0.983868	0.893	0.988	0	0	22	4	804	215	1	1	0	0	0	0	0	0	0	0	0	0	0	0	0	0	0	0
TraesCS4A02G186300	0	0.448	1.332	1.232	0.889967	0.938168	0.896	0.951	3	0	46	8	776	212	2	0	0	0	0	0	0	0	0	0	0	0	0	0	0	0	0	0
TraesCS4A02G186400	0.58	0.466	2.528	1.659	1.10592	1.02343	1.089	1.0185	0	0	22	18	641	172	155	30	3	0	6	0	0	0	0	0	0	0	0	0	0	0	0	0
TraesCS4A02G186500	0.241	0.527	1.839	1.284	0.94362	0.933941	0.941	0.9325	1	0	10	6	806	213	9	1	1	0	0	0	0	0	0	0	0	0	0	0	0	0	0	0
TraesCS4A02G186600	0.525	0.409	1.458	1.362	0.958836	0.966523	0.957	0.962	0	0	49	19	760	193	18	8	0	0	0	0	0	0	0	0	0	0	0	0	0	0	0	0
TraesCS4A02G186700	0.625	0.349	1.219	1.424	0.876925	0.939218	0.876	0.938	0	0	63	13	764	204	0	3	0	0	0	0	0	0	0	0	0	0	0	0	0	0	0	0
TraesCS4A02G186800	0.324	0.359	2.159	1.901	0.994173	0.99045	0.987	0.9725	0	0	140	29	570	165	114	24	3	2	0	0	0	0	0	0	0	0	0	0	0	0	0	0
TraesCS4A02G186900	0.687	0.425	1.346	1.13	0.940268	0.928582	0.942	0.937	0	0	2	4	824	216	1	0	0	0	0	0	0	0	0	0	0	0	0	0	0	0	0	0
TraesCS4A02G187000	0.655	0.412	1.637	1.481	1.02447	1.03116	1.018	1.0295	0	0	3	5	789	201	35	14	0	0	0	0	0	0	0	0	0	0	0	0	0	0	0	0
TraesCS4A02G187100	0.558	0.525	1.341	1.31	0.949532	0.973941	0.949	0.978	0	0	5	1	821	218	1	1	0	0	0	0	0	0	0	0	0	0	0	0	0	0	0	0
TraesCS4A02G187200	0.703	0.563	1.502	1.363	0.979533	1.08768	0.978	1.087	0	0	3	2	817	210	7	8	0	0	0	0	0	0	0	0	0	0	0	0	0	0	0	0
TraesCS4A02G187300	0.221	0.538	1.435	1.232	0.963047	0.921168	0.964	0.92	1	0	7	6	817	214	2	0	0	0	0	0	0	0	0	0	0	0	0	0	0	0	0	0
TraesCS4A02G187400	0.331	0.372	1.188	1.183	0.884568	0.884741	0.885	0.8895	0	0	33	11	794	209	0	0	0	0	0	0	0	0	0	0	0	0	0	0	0	0	0	0
TraesCS4A02G187500	0.237	0.382	1.305	1.291	0.903393	0.9133	0.915	0.921	2	0	46	9	778	209	1	2	0	0	0	0	0	0	0	0	0	0	0	0	0	0	0	0
TraesCS4A02G187600	0.34	0.398	1.283	1.024	0.840659	0.814423	0.841	0.8165	0	0	45	32	781	188	1	0	0	0	0	0	0	0	0	0	0	0	0	0	0	0	0	0
TraesCS4A02G187700	0.161	0.27	1.267	1.384	0.927705	0.973045	0.932	0.9805	1	0	11	6	814	210	1	4	0	0	0	0	0	0	0	0	0	0	0	0	0	0	0	0
TraesCS4A02G187800	0.587	0.52	1.382	1.37	0.940231	0.996595	0.94	0.995	0	0	32	6	793	210	2	4	0	0	0	0	0	0	0	0	0	0	0	0	0	0	0	0
TraesCS4A02G187900	0.688	0.473	1.293	1.317	0.975715	1.0222	0.974	1.0165	0	0	11	3	813	214	3	3	0	0	0	0	0	0	0	0	0	0	0	0	0	0	0	0
TraesCS4A02G188000	0.363	0.454	1.4	1.041	0.799467	0.723655	0.795	0.716	0	0	270	131	556	89	1	0	0	0	0	0	0	0	0	0	0	0	0	0	0	0	0	0
TraesCS4A02G188100	0.686	0.442	1.586	1.299	0.942696	0.951945	0.941	0.9435	0	0	21	5	802	214	4	1	0	0	0	0	0	0	0	0	0	0	0	0	0	0	0	0
TraesCS4A02G188200	0.48	0.414	1.247	1.173	0.927453	0.921859	0.925	0.917	0	0	12	8	815	212	0	0	0	0	0	0	0	0	0	0	0	0	0	0	0	0	0	0
TraesCS4A02G188300	0.331	0.496	1.322	1.335	0.920751	0.970268	0.92	0.9735	0	0	9	4	817	214	1	2	0	0	0	0	0	0	0	0	0	0	0	0	0	0	0	0
TraesCS4A02G188400	0.005	0.41	1.292	1.329	0.97097	0.978686	0.967	0.9815	1	0	11	8	812	210	3	2	0	0	0	0	0	0	0	0	0	0	0	0	0	0	0	0
TraesCS4A02G188500	0.668	0.499	1.415	1.187	0.930232	0.943936	0.927	0.9425	0	0	12	4	814	216	1	0	0	0	0	0	0	0	0	0	0	0	0	0	0	0	0	0
TraesCS4A02G188600	0.524	0.373	3.324	3.122	1.22307	1.68092	1.168	1.6355	0	0	58	3	425	19	272	117	64	67	6	10	1	4	1	0	0	0	0	0	0	0	0	0
TraesCS4A02G188700	0.719	0.427	1.297	1.077	0.933559	0.937191	0.935	0.94	0	0	1	3	825	217	1	0	0	0	0	0	0	0	0	0	0	0	0	0	0	0	0	0
TraesCS4A02G188800	0.406	0.48	2.071	2.125	1.05833	1.15394	1.042	1.1415	0	0	67	22	588	124	167	69	5	5	0	0	0	0	0	0	0	0	0	0	0	0	0	0
TraesCS4A02G188900	0.429	0.46	1.35	1.311	0.938005	0.975782	0.939	0.9895	0	0	18	5	808	214	1	1	0	0	0	0	0	0	0	0	0	0	0	0	0	0	0	0
TraesCS4A02G189000	0.449	0.539	1.472	1.387	0.960657	1.06716	0.962	1.08	0	0	7	4	819	205	1	11	0	0	0	0	0	0	0	0	0	0	0	0	0	0	0	0
TraesCS4A02G189100	0.169	0.685	1.45	1.266	1.07397	1.10723	1.073	1.1085	1	0	0	1	823	217	3	2	0	0	0	0	0	0	0	0	0	0	0	0	0	0	0	0
TraesCS4A02G189200	0.045	0.468	1.313	1.511	0.91505	0.944323	0.913	0.949	1	0	59	8	764	210	3	2	0	0	0	0	0	0	0	0	0	0	0	0	0	0	0	0
TraesCS4A02G189300	0	0.526	2.028	1.807	1.04194	1.07545	1.027	1.071	1	0	84	21	594	150	143	47	5	2	0	0	0	0	0	0	0	0	0	0	0	0	0	0
TraesCS4A02G189400	0.008	0.473	1.946	2.693	0.974042	1.06001	0.962	1.026	1	0	75	18	690	165	59	33	2	2	0	2	0	0	0	0	0	0	0	0	0	0	0	0
TraesCS4A02G189600	0.015	0.473	1.528	1.163	0.969369	0.978005	0.966	0.982	1	0	4	5	821	215	1	0	0	0	0	0	0	0	0	0	0	0	0	0	0	0	0	0
TraesCS4A02G189700	0.558	0.55	1.715	1.466	0.887654	0.994968	0.885	1.0035	0	0	126	16	695	193	6	11	0	0	0	0	0	0	0	0	0	0	0	0	0	0	0	0
TraesCS4A02G189900	0.654	0.501	1.434	1.315	0.977794	0.959273	0.979	0.9645	0	0	19	9	796	208	12	3	0	0	0	0	0	0	0	0	0	0	0	0	0	0	0	0
TraesCS4A02G190000	0.246	0.335	1.463	1.98	0.764559	0.714418	0.752	0.7045	1	0	411	140	408	78	7	1	0	1	0	0	0	0	0	0	0	0	0	0	0	0	0	0
TraesCS4A02G190100	0.555	0.455	1.536	1.296	0.959547	0.974255	0.956	0.973	0	0	10	5	813	214	4	1	0	0	0	0	0	0	0	0	0	0	0	0	0	0	0	0
TraesCS4A02G190200	0.639	0.26	1.558	1.468	1.08338	1.02976	1.079	1.0235	0	0	8	7	717	198	102	15	0	0	0	0	0	0	0	0	0	0	0	0	0	0	0	0
TraesCS4A02G190400	0.743	0.371	1.409	1.38	0.980008	1.03085	0.98	1.0395	0	0	1	3	825	216	1	1	0	0	0	0	0	0	0	0	0	0	0	0	0	0	0	0
TraesCS4A02G190500	1.403	0.677	2.938	2.861	2.05837	2.14164	2.041	2.1495	0	0	0	1	0	2	70	6	594	139	159	67	4	5	0	0	0	0	0	0	0	0	0	0
TraesCS4A02G190600	0.49	0.457	1.346	1.355	0.912027	1.00272	0.909	0.996	0	0	34	4	792	213	1	3	0	0	0	0	0	0	0	0	0	0	0	0	0	0	0	0
TraesCS4A02G190700	0.36	0.508	1.139	1.18	0.805064	0.889514	0.796	0.9015	0	0	270	29	557	191	0	0	0	0	0	0	0	0	0	0	0	0	0	0	0	0	0	0
TraesCS4A02G190800	0.686	0.457	1.281	1.234	0.9612	0.936127	0.956	0.94	0	0	8	6	818	214	1	0	0	0	0	0	0	0	0	0	0	0	0	0	0	0	0	0
TraesCS4A02G190900	0.858	0.733	1.417	2.018	1.08855	1.18403	1.082	1.171	0	0	0	1	787	166	40	52	0	1	0	0	0	0	0	0	0	0	0	0	0	0	0	0
TraesCS4A02G191000	0.263	0.382	1.801	1.945	1.00314	1.0021	0.996	1	0	0	9	7	780	201	37	11	1	1	0	0	0	0	0	0	0	0	0	0	0	0	0	0
TraesCS4A02G191100	0.617	0.424	1.491	1.25	0.953125	0.969868	0.95	0.966	0	0	24	6	796	213	7	1	0	0	0	0	0	0	0	0	0	0	0	0	0	0	0	0
TraesCS4A02G191200	0.288	0.496	1.281	1.401	0.92332	0.965005	0.924	0.961	0	0	17	8	809	207	1	5	0	0	0	0	0	0	0	0	0	0	0	0	0	0	0	0
TraesCS4A02G191300	0.659	0.51	1.472	1.381	0.961813	0.930627	0.951	0.9165	0	0	20	10	798	206	9	4	0	0	0	0	0	0	0	0	0	0	0	0	0	0	0	0
TraesCS4A02G191400	0.708	0.448	3.797	1.428	1.01804	1.04289	0.966	1.0235	0	0	1	4	811	200	9	16	0	0	0	0	0	0	5	0	1	0	0	0	0	0	0	0
TraesCS4A02G191500	0.609	0.522	1.565	1.24	0.963849	1.02802	0.963	1.032	0	0	2	3	824	217	1	0	0	0	0	0	0	0	0	0	0	0	0	0	0	0	0	0
TraesCS4A02G191600	0.381	0.553	1.653	1.632	0.980538	1.03734	0.978	1.015	0	0	84	15	677	171	66	34	0	0	0	0	0	0	0	0	0	0	0	0	0	0	0	0
TraesCS4A02G191700	0.307	0.429	1.555	1.355	0.955326	1.02566	0.951	1.037	0	0	17	8	807	202	3	10	0	0	0	0	0	0	0	0	0	0	0	0	0	0	0	0
TraesCS4A02G191900	0.654	0.485	1.398	1.365	0.92468	0.997577	0.924	0.9995	0	0	14	1	808	216	5	3	0	0	0	0	0	0	0	0	0	0	0	0	0	0	0	0
TraesCS4A02G192000	0.384	0.441	1.749	1.667	0.921329	0.933068	0.911	0.9095	0	0	159	29	632	174	36	17	0	0	0	0	0	0	0	0	0	0	0	0	0	0	0	0
TraesCS4A02G192100	0.736	0.345	1.419	1.251	0.998397	0.964859	0.994	0.9795	0	0	1	8	817	211	9	1	0	0	0	0	0	0	0	0	0	0	0	0	0	0	0	0
TraesCS4A02G192200	0.679	0.604	1.58	1.46	1.03067	1.05595	1.029	1.056	0	0	5	4	795	205	27	11	0	0	0	0	0	0	0	0	0	0	0	0	0	0	0	0
TraesCS4A02G192300	0.54	0.407	1.26	1.266	0.923449	0.942136	0.926	0.944	0	0	15	7	811	212	1	1	0	0	0	0	0	0	0	0	0	0	0	0	0	0	0	0
TraesCS4A02G192400	0.615	0.46	1.829	1.614	1.07149	1.03147	1.072	1.0205	0	0	20	19	675	165	131	36	1	0	0	0	0	0	0	0	0	0	0	0	0	0	0	0
TraesCS4A02G192500	0.581	0.499	1.404	1.163	0.910282	0.917755	0.904	0.9185	0	0	28	6	797	214	2	0	0	0	0	0	0	0	0	0	0	0	0	0	0	0	0	0
TraesCS4A02G192600	0.897	0.73	1.491	1.364	1.12818	1.12545	1.127	1.125	0	0	0	1	777	209	50	10	0	0	0	0	0	0	0	0	0	0	0	0	0	0	0	0
TraesCS4A02G192700	0.409	0.501	1.158	1.215	0.916614	0.953245	0.916	0.9525	0	0	21	5	806	215	0	0	0	0	0	0	0	0	0	0	0	0	0	0	0	0	0	0
TraesCS4A02G192800	0.701	0.252	1.721	1.354	1.04886	1.01344	1.044	1.014	0	0	5	6	787	208	35	6	0	0	0	0	0	0	0	0	0	0	0	0	0	0	0	0
TraesCS4A02G192900	0.47	0.208	1.623	1.36	0.980254	0.9424	0.971	0.925	0	1	19	11	792	203	16	5	0	0	0	0	0	0	0	0	0	0	0	0	0	0	0	0
TraesCS4A02G193000	0.585	0.445	1.348	1.312	0.946638	0.968514	0.947	0.9635	0	0	50	10	767	205	10	5	0	0	0	0	0	0	0	0	0	0	0	0	0	0	0	0
TraesCS4A02G193100	0.414	0.161	1.797	1.461	0.886422	0.827295	0.875	0.825	0	2	173	81	632	133	21	4	1	0	0	0	0	0	0	0	0	0	0	0	0	0	0	0
TraesCS4A02G193200	0.435	0.425	1.369	1.519	0.941499	0.927668	0.936	0.925	0	0	38	18	780	200	9	2	0	0	0	0	0	0	0	0	0	0	0	0	0	0	0	0
TraesCS4A02G193300	0.658	0.498	1.618	1.449	1.00426	1.03848	0.994	1.0395	0	0	15	4	778	199	34	17	0	0	0	0	0	0	0	0	0	0	0	0	0	0	0	0
TraesCS4A02G193400	0.311	0.437	1.841	1.169	0.905385	0.936186	0.904	0.94	0	0	23	5	802	215	1	0	1	0	0	0	0	0	0	0	0	0	0	0	0	0	0	0
TraesCS4A02G193600	0.58	0.331	1.268	1.187	0.843948	0.838414	0.837	0.8385	0	0	132	46	694	174	1	0	0	0	0	0	0	0	0	0	0	0	0	0	0	0	0	0
TraesCS4A02G193700	0.409	0.525	1.231	1.286	0.927888	0.959823	0.93	0.96	0	0	9	6	818	213	0	1	0	0	0	0	0	0	0	0	0	0	0	0	0	0	0	0
TraesCS4A02G193800	0.563	0.434	1.801	1.494	1.02767	0.958868	1.019	0.938	0	0	34	25	705	180	87	15	1	0	0	0	0	0	0	0	0	0	0	0	0	0	0	0
TraesCS4A02G193900	0.486	0.467	1.377	1.269	0.937342	0.977364	0.936	0.991	0	0	13	5	811	213	3	2	0	0	0	0	0	0	0	0	0	0	0	0	0	0	0	0
TraesCS4A02G194000	0.668	0.431	1.377	1.358	0.92237	0.965677	0.923	0.979	0	0	15	4	811	215	1	1	0	0	0	0	0	0	0	0	0	0	0	0	0	0	0	0
TraesCS4A02G194100	0.457	0.485	1.347	1.39	0.909098	0.959168	0.913	0.961	0	0	22	6	803	212	2	2	0	0	0	0	0	0	0	0	0	0	0	0	0	0	0	0
TraesCS4A02G194200	0.536	0.421	2.307	2.418	1.01647	1.08586	1.01	1.0605	0	0	88	14	626	160	110	43	2	2	1	1	0	0	0	0	0	0	0	0	0	0	0	0
TraesCS4A02G194300	0.488	0.409	2.138	1.959	1.04309	1.14466	1.032	1.121	0	0	72	9	611	148	140	60	4	3	0	0	0	0	0	0	0	0	0	0	0	0	0	0
TraesCS4A02G194400	0.351	0.383	1.719	1.876	0.973093	1.03268	0.955	1.0185	0	0	133	25	598	153	96	38	0	4	0	0	0	0	0	0	0	0	0	0	0	0	0	0
TraesCS4A02G194500	0.464	0.43	1.513	1.256	0.961195	0.995159	0.959	1.0005	0	0	6	6	820	213	1	1	0	0	0	0	0	0	0	0	0	0	0	0	0	0	0	0
TraesCS4A02G194600	0.625	0.481	1.73	1.437	0.993395	0.999473	0.99	1.0015	0	0	15	6	800	212	12	2	0	0	0	0	0	0	0	0	0	0	0	0	0	0	0	0
TraesCS4A02G194700	0.365	0.415	1.313	1.287	0.918151	0.94825	0.919	0.958	0	0	11	5	815	214	1	1	0	0	0	0	0	0	0	0	0	0	0	0	0	0	0	0
TraesCS4A02G194800	0.273	0.38	1.476	1.328	0.94615	1.03701	0.94	1.053	0	0	20	4	806	209	1	7	0	0	0	0	0	0	0	0	0	0	0	0	0	0	0	0
TraesCS4A02G194900	0.199	0.466	1.479	1.383	0.989849	1.09311	0.991	1.102	1	0	5	3	817	199	4	18	0	0	0	0	0	0	0	0	0	0	0	0	0	0	0	0
TraesCS4A02G195000	0.27	0.475	1.599	1.354	0.976904	1.03166	0.976	1.0385	0	0	7	3	816	214	4	3	0	0	0	0	0	0	0	0	0	0	0	0	0	0	0	0
TraesCS4A02G195100	0.762	0.798	3.853	3.124	2.12773	2.207	2.127	2.1955	0	0	0	0	2	1	74	11	478	111	255	91	17	6	0	0	1	0	0	0	0	0	0	0
TraesCS4A02G195200	0.627	0.52	1.243	1.499	0.912476	0.996068	0.912	0.996	0	0	28	3	799	215	0	2	0	0	0	0	0	0	0	0	0	0	0	0	0	0	0	0
TraesCS4A02G195300	0.558	0.488	1.337	1.118	0.907307	0.931377	0.907	0.942	0	0	4	2	822	218	1	0	0	0	0	0	0	0	0	0	0	0	0	0	0	0	0	0
TraesCS4A02G195400	0.444	0.461	1.28	1.121	0.912521	0.877859	0.914	0.8905	0	0	16	12	810	208	1	0	0	0	0	0	0	0	0	0	0	0	0	0	0	0	0	0
TraesCS4A02G195500	0.547	0.521	1.72	1.423	1.03309	0.995668	1.026	0.969	0	0	15	8	762	199	50	13	0	0	0	0	0	0	0	0	0	0	0	0	0	0	0	0
TraesCS4A02G195600	0.269	0.514	1.109	1.328	0.894568	0.955027	0.899	0.9545	0	0	12	7	815	212	0	1	0	0	0	0	0	0	0	0	0	0	0	0	0	0	0	0
TraesCS4A02G195700	0	0.453	1.294	1.296	0.915614	0.997445	0.914	1.0075	1	0	39	7	784	208	3	5	0	0	0	0	0	0	0	0	0	0	0	0	0	0	0	0
TraesCS4A02G195800	0.678	0.425	1.433	1.236	1.02637	0.994914	1.025	0.9965	0	0	1	1	819	219	7	0	0	0	0	0	0	0	0	0	0	0	0	0	0	0	0	0
TraesCS4A02G195900	0.475	0.421	1.963	1.619	1.12623	0.9708	1.119	0.9595	0	0	10	42	636	151	179	27	2	0	0	0	0	0	0	0	0	0	0	0	0	0	0	0
TraesCS4A02G196000	0.641	0.311	1.391	1.368	0.996688	1.02077	0.988	1.022	0	0	11	3	794	211	22	6	0	0	0	0	0	0	0	0	0	0	0	0	0	0	0	0
TraesCS4A02G196100	0.553	0.404	1.582	1.616	1.03873	0.9928	1.035	0.996	0	0	32	19	702	186	93	15	0	0	0	0	0	0	0	0	0	0	0	0	0	0	0	0
TraesCS4A02G196200	0.163	0.173	1.776	1.675	0.9417	0.903741	0.932	0.9	1	1	154	50	601	159	70	10	1	0	0	0	0	0	0	0	0	0	0	0	0	0	0	0
TraesCS4A02G196300	0.028	0.573	1.423	1.311	0.990238	1.03775	0.985	1.041	1	0	1	3	819	215	6	2	0	0	0	0	0	0	0	0	0	0	0	0	0	0	0	0
TraesCS4A02G196400	0.642	0.575	1.454	1.537	0.985866	1.05724	0.987	1.055	0	0	14	1	804	206	9	13	0	0	0	0	0	0	0	0	0	0	0	0	0	0	0	0
TraesCS4A02G196500	0.448	0.342	1.444	1.198	0.92183	0.912582	0.919	0.919	0	0	28	11	797	209	2	0	0	0	0	0	0	0	0	0	0	0	0	0	0	0	0	0
TraesCS4A02G196600	0.644	0.39	2.171	1.828	1.06187	1.05942	1.052	1.049	0	0	16	10	705	176	102	33	4	1	0	0	0	0	0	0	0	0	0	0	0	0	0	0
TraesCS4A02G196700	0.549	0.466	1.388	1.372	0.93041	0.959045	0.928	0.9535	0	0	45	8	776	209	6	3	0	0	0	0	0	0	0	0	0	0	0	0	0	0	0	0
TraesCS4A02G196800	0.673	0.537	1.454	1.423	1.02073	1.07262	1.013	1.0795	0	0	6	1	789	204	32	15	0	0	0	0	0	0	0	0	0	0	0	0	0	0	0	0
TraesCS4A02G196900	0.573	0.527	1.603	1.39	0.973634	0.964873	0.972	0.9695	0	0	13	8	807	210	7	2	0	0	0	0	0	0	0	0	0	0	0	0	0	0	0	0
TraesCS4A02G197000	0.319	0.41	1.239	1.164	0.865423	0.862641	0.868	0.868	0	0	18	19	809	201	0	0	0	0	0	0	0	0	0	0	0	0	0	0	0	0	0	0
TraesCS4A02G197100	0.234	0.437	1.245	1.339	0.856363	0.918027	0.853	0.915	1	0	159	26	667	192	0	2	0	0	0	0	0	0	0	0	0	0	0	0	0	0	0	0
TraesCS4A02G197200	0.615	0.474	1.326	1.417	0.947491	0.994073	0.947	1	0	0	21	5	799	211	7	4	0	0	0	0	0	0	0	0	0	0	0	0	0	0	0	0
TraesCS4A02G197300	0.386	0.343	1.518	1.564	0.899613	0.984268	0.896	0.9875	0	0	126	22	691	185	10	13	0	0	0	0	0	0	0	0	0	0	0	0	0	0	0	0
TraesCS4A02G197400	0.622	0.447	1.524	1.31	0.980741	0.998214	0.977	0.997	0	0	9	3	809	212	9	5	0	0	0	0	0	0	0	0	0	0	0	0	0	0	0	0
TraesCS4A02G197600	0.592	0.486	1.409	1.221	0.90625	0.971077	0.907	0.972	0	0	9	5	816	215	2	0	0	0	0	0	0	0	0	0	0	0	0	0	0	0	0	0
TraesCS4A02G197700	0.641	0.486	1.351	1.233	0.965669	1.02212	0.966	1.027	0	0	3	2	822	218	2	0	0	0	0	0	0	0	0	0	0	0	0	0	0	0	0	0
TraesCS4A02G197800	0.517	0.526	1.558	1.794	0.954846	1.02611	0.937	1.0185	0	0	71	17	724	182	32	20	0	1	0	0	0	0	0	0	0	0	0	0	0	0	0	0
TraesCS4A02G197900	0.585	0.364	1.445	1.229	0.937849	0.959505	0.936	0.965	0	0	10	4	816	216	1	0	0	0	0	0	0	0	0	0	0	0	0	0	0	0	0	0
TraesCS4A02G198000	0.524	0.333	1.83	1.548	0.945161	0.91195	0.928	0.895	0	0	87	34	705	180	33	6	2	0	0	0	0	0	0	0	0	0	0	0	0	0	0	0
TraesCS4A02G198100	0.67	0.502	1.307	1.46	0.971446	1.02724	0.969	1.034	0	0	5	6	819	203	3	11	0	0	0	0	0	0	0	0	0	0	0	0	0	0	0	0
TraesCS4A02G198200	0.628	0.372	1.66	1.387	0.965385	0.99895	0.956	1.005	0	0	18	7	800	207	9	6	0	0	0	0	0	0	0	0	0	0	0	0	0	0	0	0
TraesCS4A02G198300	0	0.552	1.551	1.559	0.927838	1.05452	0.926	1.051	1	0	43	4	773	193	10	23	0	0	0	0	0	0	0	0	0	0	0	0	0	0	0	0
TraesCS4A02G198400	0.535	0.555	1.592	1.435	1.00595	1.06506	0.999	1.069	0	0	20	6	770	196	37	18	0	0	0	0	0	0	0	0	0	0	0	0	0	0	0	0
TraesCS4A02G198500	0.6	0.562	1.688	1.303	0.946037	0.987773	0.941	0.987	0	0	15	5	809	214	3	1	0	0	0	0	0	0	0	0	0	0	0	0	0	0	0	0
TraesCS4A02G198600	0.472	0.421	2.16	1.887	0.980272	1.00811	0.968	0.994	0	0	70	20	707	178	48	20	2	2	0	0	0	0	0	0	0	0	0	0	0	0	0	0
TraesCS4A02G198700	0.476	0.401	1.618	1.647	0.893752	0.957791	0.883	0.938	0	0	119	14	700	196	8	10	0	0	0	0	0	0	0	0	0	0	0	0	0	0	0	0
TraesCS4A02G198800	0.583	0.575	1.372	1.213	0.947682	0.977568	0.946	0.985	0	0	4	5	821	215	2	0	0	0	0	0	0	0	0	0	0	0	0	0	0	0	0	0
TraesCS4A02G198900	0.661	0.592	1.832	1.9	1.18527	1.19059	1.171	1.179	0	0	7	5	544	134	272	78	4	3	0	0	0	0	0	0	0	0	0	0	0	0	0	0
TraesCS4A02G199000	0.684	0.508	1.481	1.53	0.983559	1.04907	0.979	1.0515	0	0	7	6	807	201	13	13	0	0	0	0	0	0	0	0	0	0	0	0	0	0	0	0
TraesCS4A02G199100	0.408	0.433	1.686	1.592	1.03004	1.07154	1.025	1.059	0	0	29	8	714	182	84	30	0	0	0	0	0	0	0	0	0	0	0	0	0	0	0	0
TraesCS4A02G199200	0.471	0.531	1.285	1.259	0.949734	0.994595	0.953	1	0	0	4	5	822	213	1	2	0	0	0	0	0	0	0	0	0	0	0	0	0	0	0	0
TraesCS4A02G199300	0.383	0.441	1.246	1.174	0.893089	0.895427	0.896	0.9035	0	0	36	6	791	214	0	0	0	0	0	0	0	0	0	0	0	0	0	0	0	0	0	0
TraesCS4A02G199400	0.638	0.453	1.257	1.317	0.961235	0.923177	0.958	0.9175	0	0	5	7	821	212	1	1	0	0	0	0	0	0	0	0	0	0	0	0	0	0	0	0
TraesCS4A02G199500	0.302	0.477	1.377	1.393	0.954123	0.994782	0.95	1.009	0	0	32	9	787	206	8	5	0	0	0	0	0	0	0	0	0	0	0	0	0	0	0	0
TraesCS4A02G199600	0.187	0.228	1.315	1.262	0.827071	0.878377	0.832	0.887	6	1	75	11	745	207	1	1	0	0	0	0	0	0	0	0	0	0	0	0	0	0	0	0
TraesCS4A02G199700	0	0	1.849	1.598	1.04093	1.019	1.041	1.0075	6	1	58	19	618	165	144	35	1	0	0	0	0	0	0	0	0	0	0	0	0	0	0	0
TraesCS4A02G199800	0.407	0.295	1.17	1.095	0.803417	0.771564	0.802	0.7765	0	0	179	82	648	138	0	0	0	0	0	0	0	0	0	0	0	0	0	0	0	0	0	0
TraesCS4A02G199900	0.718	0.453	1.766	1.394	1.04217	1.04114	1.033	1.0395	0	0	2	5	784	203	40	12	1	0	0	0	0	0	0	0	0	0	0	0	0	0	0	0
TraesCS4A02G200000	0.638	0.371	1.667	1.482	1.02487	1.04333	1.022	1.038	0	0	15	6	759	193	53	21	0	0	0	0	0	0	0	0	0	0	0	0	0	0	0	0
TraesCS4A02G200100	0.476	0.409	1.269	1.257	0.917067	0.961855	0.921	0.965	0	0	10	7	816	212	1	1	0	0	0	0	0	0	0	0	0	0	0	0	0	0	0	0
TraesCS4A02G200200	0.359	0.45	1.418	1.197	0.927819	0.999727	0.932	1.0105	0	0	9	6	817	214	1	0	0	0	0	0	0	0	0	0	0	0	0	0	0	0	0	0
TraesCS4A02G200300	0.393	0.517	1.633	1.57	0.938424	0.968118	0.935	0.982	0	0	137	36	646	159	44	25	0	0	0	0	0	0	0	0	0	0	0	0	0	0	0	0
TraesCS4A02G200400	0.601	0.278	1.858	1.512	1.03924	1.02246	1.035	1.0285	0	0	10	8	764	197	52	15	1	0	0	0	0	0	0	0	0	0	0	0	0	0	0	0
TraesCS4A02G200500	0.507	0.454	1.967	1.823	1.06007	1.05934	1.04	1.033	0	0	46	16	617	155	161	47	3	2	0	0	0	0	0	0	0	0	0	0	0	0	0	0
TraesCS4A02G200600	0.95	0.527	1.759	1.483	1.23071	1.29534	1.224	1.309	0	0	0	1	500	54	326	165	1	0	0	0	0	0	0	0	0	0	0	0	0	0	0	0
TraesCS4A02G200700	0.606	0.302	1.41	1.261	0.970611	0.970495	0.972	0.979	0	0	4	5	822	214	1	1	0	0	0	0	0	0	0	0	0	0	0	0	0	0	0	0
TraesCS4A02G200800	0.596	0.257	1.216	1.235	0.815195	0.815786	0.814	0.822	0	0	140	33	687	187	0	0	0	0	0	0	0	0	0	0	0	0	0	0	0	0	0	0
TraesCS4A02G200900	1.089	0.576	3.289	4.003	1.86074	1.93954	1.845	1.9005	0	0	0	2	6	4	297	54	445	127	75	25	3	3	1	2	0	3	0	0	0	0	0	0
TraesCS4A02G201000	0.206	0.122	1.281	1.148	0.892514	0.887964	0.893	0.889	1	1	15	10	810	209	1	0	0	0	0	0	0	0	0	0	0	0	0	0	0	0	0	0
TraesCS4A02G201100	0.619	0.586	2.078	1.49	1.02982	1.08961	1.021	1.097	0	0	24	5	733	187	68	28	2	0	0	0	0	0	0	0	0	0	0	0	0	0	0	0
TraesCS4A02G201200	0.408	0.339	1.731	1.133	0.839127	0.818986	0.831	0.82	0	0	84	35	741	185	2	0	0	0	0	0	0	0	0	0	0	0	0	0	0	0	0	0
TraesCS4A02G201300	0.432	0.403	1.309	1.178	0.899687	0.906868	0.901	0.9105	0	0	9	6	817	214	1	0	0	0	0	0	0	0	0	0	0	0	0	0	0	0	0	0
TraesCS4A02G201400	0.732	0.428	1.401	1.317	0.956793	0.997273	0.953	0.9995	0	0	1	3	824	216	2	1	0	0	0	0	0	0	0	0	0	0	0	0	0	0	0	0
TraesCS4A02G201600	0.692	0.452	1.689	1.507	1.02699	1.0557	1.023	1.05	0	0	13	6	771	196	43	18	0	0	0	0	0	0	0	0	0	0	0	0	0	0	0	0
TraesCS4A02G201700	0.632	0.521	1.825	1.413	0.999253	1.03144	0.985	1.033	0	0	18	4	785	203	23	13	1	0	0	0	0	0	0	0	0	0	0	0	0	0	0	0
TraesCS4A02G201800	0.675	0.564	1.505	1.384	1.02503	1.08278	1.018	1.0915	0	0	4	2	790	204	33	14	0	0	0	0	0	0	0	0	0	0	0	0	0	0	0	0
TraesCS4A02G201900	0.06	0.29	1.785	1.754	0.9648	0.981764	0.959	0.9895	1	0	120	38	628	158	77	23	1	1	0	0	0	0	0	0	0	0	0	0	0	0	0	0
TraesCS4A02G202000	0.278	0.296	1.882	1.683	0.895675	0.90605	0.875	0.9045	0	0	222	49	551	160	53	11	1	0	0	0	0	0	0	0	0	0	0	0	0	0	0	0
TraesCS4A02G202100	0	0.393	1.349	1.366	0.881428	0.944659	0.886	0.9485	3	0	45	6	778	211	1	3	0	0	0	0	0	0	0	0	0	0	0	0	0	0	0	0
TraesCS4A02G202200	0.575	0.38	1.282	1.244	0.910909	0.977014	0.909	0.985	0	0	31	6	795	214	1	0	0	0	0	0	0	0	0	0	0	0	0	0	0	0	0	0
TraesCS4A02G202300	0.472	0.477	1.648	1.472	1.03004	1.06399	1.032	1.0615	0	0	2	2	812	202	13	16	0	0	0	0	0	0	0	0	0	0	0	0	0	0	0	0
TraesCS4A02G202400	0.746	0.49	1.943	1.428	1.12212	1.01597	1.115	1.051	0	0	1	27	708	171	116	22	2	0	0	0	0	0	0	0	0	0	0	0	0	0	0	0
TraesCS4A02G202500	0.528	0.531	1.502	1.226	0.968319	0.966691	0.97	0.966	0	0	11	3	811	217	5	0	0	0	0	0	0	0	0	0	0	0	0	0	0	0	0	0
TraesCS4A02G202600	0.543	0.537	1.446	1.527	0.97164	1.02878	0.971	1.0225	0	0	6	3	819	211	2	6	0	0	0	0	0	0	0	0	0	0	0	0	0	0	0	0
TraesCS4A02G202700	0.688	0.559	1.535	1.359	0.989923	1.0204	0.985	1.022	0	0	1	2	824	216	2	2	0	0	0	0	0	0	0	0	0	0	0	0	0	0	0	0
TraesCS4A02G202900	0.376	0.493	1.051	0.969	0.74463	0.7441	0.742	0.747	0	0	448	114	379	106	0	0	0	0	0	0	0	0	0	0	0	0	0	0	0	0	0	0
TraesCS4A02G203000	0.576	0.444	2.292	1.648	1.03427	1.05911	1.036	1.048	0	0	39	5	703	184	84	31	0	0	1	0	0	0	0	0	0	0	0	0	0	0	0	0
TraesCS4A02G203200	0.522	0.476	2.986	3.391	1.31225	1.52813	1.274	1.5195	0	0	28	7	364	42	332	119	91	46	11	5	1	0	0	1	0	0	0	0	0	0	0	0
TraesCS4A02G203300	0.336	0.445	1.662	1.113	0.876896	0.871727	0.878	0.878	0	0	23	13	802	207	2	0	0	0	0	0	0	0	0	0	0	0	0	0	0	0	0	0
TraesCS4A02G203400	0.476	0.352	1.937	1.523	1.04117	1.06262	1.04	1.0625	0	0	23	5	732	189	70	26	2	0	0	0	0	0	0	0	0	0	0	0	0	0	0	0
TraesCS4A02G203500	0.59	0.534	1.531	1.703	1.00922	1.10681	1.009	1.128	0	0	38	6	723	165	66	49	0	0	0	0	0	0	0	0	0	0	0	0	0	0	0	0
TraesCS4A02G203600	0.436	0.338	3.186	2.383	1.30727	1.1544	1.231	1.155	0	0	14	12	426	134	312	66	37	6	22	2	16	0	0	0	0	0	0	0	0	0	0	0
TraesCS4A02G203700	0.441	0.445	2.067	1.789	1.09883	1.08316	1.097	1.071	0	0	29	10	608	168	185	41	5	1	0	0	0	0	0	0	0	0	0	0	0	0	0	0
TraesCS4A02G203800	0.255	0.355	1.299	1.262	0.91374	0.963927	0.913	0.9715	0	0	15	5	811	213	1	2	0	0	0	0	0	0	0	0	0	0	0	0	0	0	0	0
TraesCS4A02G203900	0.534	0.541	1.29	1.217	0.907837	0.897823	0.906	0.8945	0	0	25	11	801	209	1	0	0	0	0	0	0	0	0	0	0	0	0	0	0	0	0	0
TraesCS4A02G204000	0.414	0.439	1.557	1.355	1.06118	1.09682	1.057	1.1025	0	0	3	2	818	215	6	3	0	0	0	0	0	0	0	0	0	0	0	0	0	0	0	0
TraesCS4A02G204100	0.602	0.481	1.464	1.229	1.01233	1.0235	1.014	1.0245	0	0	2	3	824	217	1	0	0	0	0	0	0	0	0	0	0	0	0	0	0	0	0	0
TraesCS4A02G204300	0.477	0.484	1.213	1.24	0.943215	0.985059	0.945	0.992	0	0	9	4	818	216	0	0	0	0	0	0	0	0	0	0	0	0	0	0	0	0	0	0
TraesCS4A02G204400	0.374	0.493	1.428	1.3	0.926553	1.00022	0.927	1.0065	0	0	32	7	794	208	1	5	0	0	0	0	0	0	0	0	0	0	0	0	0	0	0	0
TraesCS4A02G204500	0.75	0.476	1.318	1.091	0.934254	0.878327	0.935	0.881	0	0	0	5	826	215	1	0	0	0	0	0	0	0	0	0	0	0	0	0	0	0	0	0
TraesCS4A02G204600	0.569	0.444	1.574	1.533	0.982193	0.996864	0.968	1.007	0	0	39	14	742	198	46	8	0	0	0	0	0	0	0	0	0	0	0	0	0	0	0	0
TraesCS4A02G204700	0.305	0.508	1.266	1.278	0.940204	0.987036	0.943	0.984	0	0	7	4	819	212	1	4	0	0	0	0	0	0	0	0	0	0	0	0	0	0	0	0
TraesCS4A02G204800	0.464	0.52	1.274	1.277	0.941489	0.965836	0.94	0.9625	0	0	14	5	810	211	3	4	0	0	0	0	0	0	0	0	0	0	0	0	0	0	0	0
TraesCS4A02G204900	0.702	0.483	1.326	1.34	0.930848	0.967218	0.932	0.963	0	0	5	3	821	216	1	1	0	0	0	0	0	0	0	0	0	0	0	0	0	0	0	0
TraesCS4A02G205000	0.287	0.3	1.318	1.391	0.919493	0.954059	0.921	0.964	0	0	59	14	767	201	1	5	0	0	0	0	0	0	0	0	0	0	0	0	0	0	0	0
TraesCS4A02G205100	0.543	0.335	1.543	1.455	0.973478	0.992455	0.967	0.9975	0	0	8	10	805	202	14	8	0	0	0	0	0	0	0	0	0	0	0	0	0	0	0	0
TraesCS4A02G205200	0.678	0.536	1.674	1.434	1.1545	1.16583	1.154	1.174	0	0	1	4	681	163	145	53	0	0	0	0	0	0	0	0	0	0	0	0	0	0	0	0
TraesCS4A02G205300	0.633	0.589	1.729	1.245	0.98043	0.990055	0.972	0.9885	0	0	2	2	821	218	4	0	0	0	0	0	0	0	0	0	0	0	0	0	0	0	0	0
TraesCS4A02G205400	0.222	0.341	1.26	1.252	0.870979	0.902732	0.868	0.9185	1	0	138	34	687	185	1	1	0	0	0	0	0	0	0	0	0	0	0	0	0	0	0	0
TraesCS4A02G205500	0.621	0.445	1.558	1.492	1.06324	0.962045	1.054	0.958	0	0	9	19	734	191	84	10	0	0	0	0	0	0	0	0	0	0	0	0	0	0	0	0
TraesCS4A02G205600	0.522	0.599	1.326	1.545	0.941551	0.926564	0.941	0.9185	0	0	33	12	788	205	6	3	0	0	0	0	0	0	0	0	0	0	0	0	0	0	0	0
TraesCS4A02G205700	0.049	0.566	1.423	1.303	0.984022	1.03105	0.99	1.0345	1	0	8	3	815	215	3	2	0	0	0	0	0	0	0	0	0	0	0	0	0	0	0	0
TraesCS4A02G205800	0.633	0.439	1.682	1.407	0.976836	0.972955	0.976	0.9715	0	0	25	12	789	201	13	7	0	0	0	0	0	0	0	0	0	0	0	0	0	0	0	0
TraesCS4A02G205900	0.282	0.455	1.294	1.236	0.897958	0.994886	0.901	0.9835	0	0	10	4	816	216	1	0	0	0	0	0	0	0	0	0	0	0	0	0	0	0	0	0
TraesCS4A02G206000	0.433	0.386	1.33	1.224	0.937843	0.986427	0.936	0.989	0	0	8	6	818	214	1	0	0	0	0	0	0	0	0	0	0	0	0	0	0	0	0	0
TraesCS4A02G206100	0.621	0.376	1.535	1.291	0.965591	0.995209	0.968	1.006	0	0	6	5	820	214	1	1	0	0	0	0	0	0	0	0	0	0	0	0	0	0	0	0
TraesCS4A02G206200	0.552	0.441	1.36	1.227	0.91238	0.93415	0.911	0.942	0	0	17	5	809	215	1	0	0	0	0	0	0	0	0	0	0	0	0	0	0	0	0	0
TraesCS4A02G206300	0.666	0.342	1.615	1.441	0.986169	0.972695	0.978	0.9695	0	0	12	4	804	215	11	1	0	0	0	0	0	0	0	0	0	0	0	0	0	0	0	0
TraesCS4A02G206400	0.679	0.305	1.516	1.27	0.959641	1.00066	0.96	1.01	0	0	9	4	814	215	4	1	0	0	0	0	0	0	0	0	0	0	0	0	0	0	0	0
TraesCS4A02G206500	0.475	0.526	1.491	1.427	0.9381	1.02546	0.931	1.036	0	0	55	10	761	202	11	8	0	0	0	0	0	0	0	0	0	0	0	0	0	0	0	0
TraesCS4A02G206600	0.522	0.431	1.495	1.294	0.945949	0.972095	0.945	0.983	0	0	5	5	821	213	1	2	0	0	0	0	0	0	0	0	0	0	0	0	0	0	0	0
TraesCS4A02G206700	0.426	0.431	1.288	1.147	0.946096	0.955214	0.946	0.9585	0	0	3	3	823	217	1	0	0	0	0	0	0	0	0	0	0	0	0	0	0	0	0	0
TraesCS4A02G206800	0.722	0.519	1.481	1.396	0.978491	1.06294	0.974	1.0675	0	0	1	2	821	207	5	11	0	0	0	0	0	0	0	0	0	0	0	0	0	0	0	0
TraesCS4A02G206900	0.683	0.293	1.411	1.307	0.957816	0.968177	0.954	0.9785	0	0	22	8	799	211	6	1	0	0	0	0	0	0	0	0	0	0	0	0	0	0	0	0
TraesCS4A02G207000	0.33	0.504	1.295	1.296	0.920779	0.980136	0.918	0.986	0	0	14	5	812	214	1	1	0	0	0	0	0	0	0	0	0	0	0	0	0	0	0	0
TraesCS4A02G207200	0.632	0.494	1.959	1.687	1.00389	0.9841	0.997	0.979	0	0	18	16	776	187	32	17	1	0	0	0	0	0	0	0	0	0	0	0	0	0	0	0
TraesCS4A02G207300	0.606	0.52	1.449	1.359	0.964908	0.902173	0.964	0.9065	0	0	32	35	779	184	16	1	0	0	0	0	0	0	0	0	0	0	0	0	0	0	0	0
TraesCS4A02G207400	0.608	0.401	1.623	1.437	1.01003	1.03091	1.009	1.0345	0	0	19	9	762	196	46	15	0	0	0	0	0	0	0	0	0	0	0	0	0	0	0	0
TraesCS4A02G207500	0.543	0.411	1.511	1.385	0.941803	0.976559	0.936	0.981	0	0	39	5	775	209	13	6	0	0	0	0	0	0	0	0	0	0	0	0	0	0	0	0
TraesCS4A02G207600	0.593	0.582	1.63	1.539	1.03225	1.06334	1.025	1.0535	0	0	19	4	752	182	56	34	0	0	0	0	0	0	0	0	0	0	0	0	0	0	0	0
TraesCS4A02G207700	0.327	0.508	1.195	1.248	0.914216	1.00134	0.914	0.991	0	0	7	3	820	217	0	0	0	0	0	0	0	0	0	0	0	0	0	0	0	0	0	0
TraesCS4A02G207800	0.002	0.457	2.124	1.307	0.988823	0.9761	0.987	0.984	1	0	10	9	805	206	9	5	2	0	0	0	0	0	0	0	0	0	0	0	0	0	0	0
TraesCS4A02G207900	0.617	0.314	1.366	1.275	0.948023	0.974832	0.951	0.9795	0	0	7	6	819	213	1	1	0	0	0	0	0	0	0	0	0	0	0	0	0	0	0	0
TraesCS4A02G208000	0.508	0.342	1.387	1.364	0.941652	0.975832	0.936	0.9815	0	0	17	5	808	214	2	1	0	0	0	0	0	0	0	0	0	0	0	0	0	0	0	0
TraesCS4A02G208100	0.476	0.52	1.296	1.265	0.936364	0.938105	0.933	0.943	0	0	23	8	803	211	1	1	0	0	0	0	0	0	0	0	0	0	0	0	0	0	0	0
TraesCS4A02G208200	0	0.335	2.089	1.737	1.00567	1.06361	0.992	1.055	3	0	81	17	638	157	102	46	3	0	0	0	0	0	0	0	0	0	0	0	0	0	0	0
TraesCS4A02G208400	0.462	0.468	1.791	1.489	0.951998	0.987123	0.942	0.9755	0	0	123	21	650	177	53	22	1	0	0	0	0	0	0	0	0	0	0	0	0	0	0	0
TraesCS4A02G208500	0.619	0.536	1.819	1.66	1.08956	1.09665	1.08	1.0755	0	0	3	6	730	178	93	36	1	0	0	0	0	0	0	0	0	0	0	0	0	0	0	0
TraesCS4A02G208600	0.598	0.363	1.386	1.288	0.955027	0.941205	0.952	0.9465	0	0	17	11	807	208	3	1	0	0	0	0	0	0	0	0	0	0	0	0	0	0	0	0
TraesCS4A02G208700	0.376	0.384	1.603	1.241	0.984386	0.961445	0.987	0.9725	0	0	7	7	817	213	3	0	0	0	0	0	0	0	0	0	0	0	0	0	0	0	0	0
TraesCS4A02G208800	0.34	0.228	1.264	1.051	0.791814	0.752055	0.79	0.7455	0	1	238	114	588	105	1	0	0	0	0	0	0	0	0	0	0	0	0	0	0	0	0	0
TraesCS4A02G208900	0.486	0.185	1.656	2.372	0.942047	0.895677	0.934	0.877	0	3	107	49	685	159	35	8	0	0	0	1	0	0	0	0	0	0	0	0	0	0	0	0
TraesCS4A02G209000	0.363	0.326	1.411	1.153	0.877787	0.929182	0.874	0.9325	0	0	43	9	783	211	1	0	0	0	0	0	0	0	0	0	0	0	0	0	0	0	0	0
TraesCS4A02G209100	0.46	0.44	1.373	1.211	0.901871	0.946441	0.901	0.951	0	0	24	5	802	215	1	0	0	0	0	0	0	0	0	0	0	0	0	0	0	0	0	0
TraesCS4A02G209300	0.32	0.129	1.661	1.416	0.886253	0.701359	0.887	0.742	0	8	156	103	657	104	14	5	0	0	0	0	0	0	0	0	0	0	0	0	0	0	0	0
TraesCS4A02G209400	0.585	0.495	1.294	1.21	0.932625	0.945332	0.93	0.947	0	0	8	2	818	218	1	0	0	0	0	0	0	0	0	0	0	0	0	0	0	0	0	0
TraesCS4A02G209500	0.404	0.428	1.465	1.165	0.922628	0.974264	0.924	0.975	0	0	10	2	816	218	1	0	0	0	0	0	0	0	0	0	0	0	0	0	0	0	0	0
TraesCS4A02G209600	0.488	0.079	1.953	1.812	1.03766	1.07166	1.031	1.066	0	1	67	21	638	154	121	42	1	2	0	0	0	0	0	0	0	0	0	0	0	0	0	0
TraesCS4A02G209700	0.31	0.358	1.431	1.319	0.942058	0.991855	0.936	1.005	0	0	46	13	770	202	11	5	0	0	0	0	0	0	0	0	0	0	0	0	0	0	0	0
TraesCS4A02G209800	0.588	0.387	1.652	1.423	0.954543	1.02617	0.951	1.041	0	0	40	12	775	192	12	16	0	0	0	0	0	0	0	0	0	0	0	0	0	0	0	0
TraesCS4A02G209900	0.578	0.426	1.284	1.38	0.8847	0.950486	0.882	0.953	0	0	36	7	790	211	1	2	0	0	0	0	0	0	0	0	0	0	0	0	0	0	0	0
TraesCS4A02G210000	0.656	0.528	1.806	2	1.13719	1.14571	1.132	1.137	0	0	4	3	629	159	192	57	2	1	0	0	0	0	0	0	0	0	0	0	0	0	0	0
TraesCS4A02G210100	0.699	0	1.671	1.453	1.02108	1.02762	1.015	1.0255	0	1	3	4	804	201	20	14	0	0	0	0	0	0	0	0	0	0	0	0	0	0	0	0
TraesCS4A02G210200	0.648	0.487	1.396	1.209	0.917088	0.934973	0.919	0.9385	0	0	3	4	823	216	1	0	0	0	0	0	0	0	0	0	0	0	0	0	0	0	0	0
TraesCS4A02G210300	0.394	0.336	1.553	2.429	1.03328	1.19981	1.028	1.1685	0	0	28	4	710	134	89	73	0	8	0	1	0	0	0	0	0	0	0	0	0	0	0	0
TraesCS4A02G210400	0.317	0.407	1.674	1.551	1.0032	1.0863	0.992	1.094	0	0	49	12	709	160	69	48	0	0	0	0	0	0	0	0	0	0	0	0	0	0	0	0
TraesCS4A02G210500	0.094	0.435	1.692	1.606	1.0867	1.15661	1.086	1.16	2	0	22	5	656	143	147	72	0	0	0	0	0	0	0	0	0	0	0	0	0	0	0	0
TraesCS4A02G210600	0.21	0.443	1.48	2.049	1.01001	1.13459	1.013	1.1175	1	0	43	6	732	151	51	62	0	1	0	0	0	0	0	0	0	0	0	0	0	0	0	0
TraesCS4A02G210700	0.275	0.406	1.78	1.735	1.07188	1.11535	1.067	1.11	0	0	28	9	678	161	120	50	1	0	0	0	0	0	0	0	0	0	0	0	0	0	0	0
TraesCS4A02G210800	0.295	0.468	1.687	1.556	0.988341	1.06969	0.979	1.077	0	0	31	7	771	177	25	36	0	0	0	0	0	0	0	0	0	0	0	0	0	0	0	0
TraesCS4A02G210900	0.24	0.458	1.948	1.917	0.932108	1.05642	0.925	1.0285	1	0	158	16	609	160	58	42	1	2	0	0	0	0	0	0	0	0	0	0	0	0	0	0
TraesCS4A02G211000	0.59	0.365	1.469	1.5	1.01911	0.946841	1.009	0.9375	0	0	18	31	757	179	52	10	0	0	0	0	0	0	0	0	0	0	0	0	0	0	0	0
TraesCS4A02G211100	0.689	0.481	1.457	1.407	0.974239	1.05091	0.975	1.0535	0	0	10	5	813	205	4	10	0	0	0	0	0	0	0	0	0	0	0	0	0	0	0	0
TraesCS4A02G211200	0.574	0.561	3.318	2.618	1.22801	1.20028	1.158	1.1095	0	0	8	8	610	151	136	40	38	16	34	5	0	0	1	0	0	0	0	0	0	0	0	0
TraesCS4A02G211300	0	0	1.555	1.594	0.897911	0.915468	0.89	0.9135	7	3	178	37	604	169	38	11	0	0	0	0	0	0	0	0	0	0	0	0	0	0	0	0
TraesCS4A02G211400	0.565	0.622	1.701	1.508	0.995516	1.01111	0.989	1.0165	0	0	50	7	724	202	53	11	0	0	0	0	0	0	0	0	0	0	0	0	0	0	0	0
TraesCS4A02G211500	1.406	0.616	2.977	2.902	2.0818	2.04456	2.073	2.0605	0	0	0	1	0	3	44	17	607	164	173	34	3	1	0	0	0	0	0	0	0	0	0	0
TraesCS4A02G211600	0.784	0.305	1.472	1.236	0.98974	0.989409	0.989	1.0025	0	0	0	5	826	215	1	0	0	0	0	0	0	0	0	0	0	0	0	0	0	0	0	0
TraesCS4A02G211700	0.485	0.467	1.288	2.201	0.885192	0.9083	0.882	0.8995	0	0	7	6	819	211	1	2	0	1	0	0	0	0	0	0	0	0	0	0	0	0	0	0
TraesCS4A02G211800	0.375	0.444	1.512	1.713	0.95157	1.00966	0.952	1.004	0	0	5	3	821	214	1	3	0	0	0	0	0	0	0	0	0	0	0	0	0	0	0	0
TraesCS4A02G211900	0.32	0.196	2.306	1.55	0.921007	0.9835	0.905	0.991	0	2	175	23	596	173	53	22	1	0	2	0	0	0	0	0	0	0	0	0	0	0	0	0
TraesCS4A02G212000	0.543	0.355	1.654	1.485	0.980804	1.07699	0.977	1.097	0	0	66	7	708	190	53	23	0	0	0	0	0	0	0	0	0	0	0	0	0	0	0	0
TraesCS4A02G212100	0.647	0.446	1.826	1.441	0.991135	1.04343	0.981	1.049	0	0	22	8	767	191	37	21	1	0	0	0	0	0	0	0	0	0	0	0	0	0	0	0
TraesCS4A02G212200	0.025	0.668	1.677	1.62	0.98151	0.98855	0.977	0.969	3	0	47	6	742	207	35	7	0	0	0	0	0	0	0	0	0	0	0	0	0	0	0	0
TraesCS4A02G212300	0	0.521	1.625	1.464	0.960596	1.02465	0.968	1.024	3	0	24	6	793	204	7	10	0	0	0	0	0	0	0	0	0	0	0	0	0	0	0	0
TraesCS4A02G212400	0	0.538	1.597	1.566	0.980955	1.04806	0.982	1.047	3	0	2	4	819	212	3	4	0	0	0	0	0	0	0	0	0	0	0	0	0	0	0	0
TraesCS4A02G212500	0.446	0.489	2.38	2.126	1.15359	1.16965	1.138	1.144	0	0	23	11	541	130	258	72	4	7	1	0	0	0	0	0	0	0	0	0	0	0	0	0
TraesCS4A02G212600	0.491	0.35	2.323	1.941	1.0876	1.1084	1.08	1.0975	0	0	45	13	610	147	167	59	4	1	1	0	0	0	0	0	0	0	0	0	0	0	0	0
TraesCS4A02G212700	0.463	0.319	1.798	2.127	0.959166	1.01074	0.952	0.9895	0	0	109	22	664	175	53	19	1	4	0	0	0	0	0	0	0	0	0	0	0	0	0	0
TraesCS4A02G212800	0.656	0.535	2.024	1.292	0.97385	1.00522	0.973	1.004	0	0	8	6	812	210	6	4	1	0	0	0	0	0	0	0	0	0	0	0	0	0	0	0
TraesCS4A02G212900	0.662	0.328	2.043	1.358	0.959173	0.911077	0.954	0.909	0	0	23	17	795	200	8	3	1	0	0	0	0	0	0	0	0	0	0	0	0	0	0	0
TraesCS4A02G213000	0.649	0.506	1.762	1.424	0.9682	1.01842	0.959	1.0185	0	0	4	3	818	210	4	7	1	0	0	0	0	0	0	0	0	0	0	0	0	0	0	0
TraesCS4A02G213100	0.554	0.19	2.327	2.132	1.09295	1.09178	1.083	1.0835	0	2	24	13	629	154	171	48	2	3	1	0	0	0	0	0	0	0	0	0	0	0	0	0
TraesCS4A02G213200	0.005	0.527	1.808	1.481	0.989323	0.953745	0.987	0.9445	3	0	38	16	741	194	44	10	1	0	0	0	0	0	0	0	0	0	0	0	0	0	0	0
TraesCS4A02G213300	0.659	0.508	1.977	1.686	1.07841	1.12046	1.072	1.1115	0	0	4	4	740	179	82	37	1	0	0	0	0	0	0	0	0	0	0	0	0	0	0	0
TraesCS4A02G213400	0.381	0.409	1.406	1.265	0.943664	0.954082	0.942	0.9605	0	0	26	12	798	206	3	2	0	0	0	0	0	0	0	0	0	0	0	0	0	0	0	0
TraesCS4A02G213500	0.6	0.544	1.674	1.5	1.04203	1.06706	1.034	1.071	0	0	8	8	762	188	57	24	0	0	0	0	0	0	0	0	0	0	0	0	0	0	0	0
TraesCS4A02G213600	0.425	0.234	4.043	2.547	1.13498	1.07083	1.042	0.9095	0	1	62	42	575	127	120	27	51	21	18	2	0	0	0	0	1	0	0	0	0	0	0	0
TraesCS4A02G213700	0.676	0.579	1.957	1.64	1.02976	1.07055	1.025	1.0725	0	0	11	5	774	193	40	22	2	0	0	0	0	0	0	0	0	0	0	0	0	0	0	0
TraesCS4A02G213800	0.713	0.466	1.795	1.136	0.934002	0.905473	0.932	0.9075	0	0	5	7	818	213	3	0	1	0	0	0	0	0	0	0	0	0	0	0	0	0	0	0
TraesCS4A02G213900	1.438	0.798	4.218	3.245	2.15129	1.94344	2.132	1.911	0	0	0	0	0	4	47	66	506	99	255	47	15	4	2	0	2	0	0	0	0	0	0	0
TraesCS4A02G214000	0.595	0.471	1.901	1.188	0.947625	0.936645	0.948	0.9395	0	0	14	7	808	213	2	0	3	0	0	0	0	0	0	0	0	0	0	0	0	0	0	0
TraesCS4A02G214100	0.368	0.463	1.323	1.315	0.920446	0.951118	0.92	0.953	0	0	7	5	819	214	1	1	0	0	0	0	0	0	0	0	0	0	0	0	0	0	0	0
TraesCS4A02G214200	0.592	0.564	1.574	1.38	0.952799	0.988627	0.951	0.996	0	0	8	4	818	215	1	1	0	0	0	0	0	0	0	0	0	0	0	0	0	0	0	0
TraesCS4A02G214300	0.503	0	1.674	1.563	1.00969	0.984259	1	1.003	0	7	17	8	757	190	53	15	0	0	0	0	0	0	0	0	0	0	0	0	0	0	0	0
TraesCS4A02G214400	0.467	0.065	1.273	1.407	0.91985	0.936659	0.923	0.9585	0	7	16	6	809	205	2	2	0	0	0	0	0	0	0	0	0	0	0	0	0	0	0	0
TraesCS4A02G214500	0.219	0.516	1.319	1.342	0.948966	1.0092	0.951	1.0165	1	0	35	11	785	200	6	9	0	0	0	0	0	0	0	0	0	0	0	0	0	0	0	0
TraesCS4A02G214600	0.533	0.371	1.581	1.593	0.964274	0.969582	0.959	0.962	0	0	65	17	737	196	25	7	0	0	0	0	0	0	0	0	0	0	0	0	0	0	0	0
TraesCS4A02G214700	0.415	0.472	1.457	1.202	0.961074	0.976605	0.963	0.9845	0	0	9	4	816	216	2	0	0	0	0	0	0	0	0	0	0	0	0	0	0	0	0	0
TraesCS4A02G214800	0.522	0.445	2.013	1.429	0.913712	0.986955	0.905	0.9835	0	0	143	20	662	186	21	14	1	0	0	0	0	0	0	0	0	0	0	0	0	0	0	0
TraesCS4A02G215000	0.462	0.471	1.536	1.311	0.972583	0.962018	0.978	0.972	0	0	9	6	817	213	1	1	0	0	0	0	0	0	0	0	0	0	0	0	0	0	0	0
TraesCS4A02G215100	0.565	0.435	1.525	2.448	0.97881	1.0519	0.972	1.023	0	0	36	6	759	189	32	19	0	5	0	1	0	0	0	0	0	0	0	0	0	0	0	0
TraesCS4A02G215200	0.376	0.377	2.465	1.523	1.07373	0.912523	1.064	0.877	0	0	82	47	546	154	194	19	4	0	1	0	0	0	0	0	0	0	0	0	0	0	0	0
TraesCS4A02G215300	0.592	0.46	1.953	1.479	1.01896	1.06345	1.012	1.0625	0	0	18	4	754	194	54	22	1	0	0	0	0	0	0	0	0	0	0	0	0	0	0	0
TraesCS4A02G215400	0.482	0.388	1.863	1.859	1.00404	1.0534	1.001	1.0585	0	0	83	20	662	162	80	37	2	1	0	0	0	0	0	0	0	0	0	0	0	0	0	0
TraesCS4A02G215500	0.598	0.569	1.739	1.331	1.03479	1.018	1.028	1.015	0	0	2	3	803	212	22	5	0	0	0	0	0	0	0	0	0	0	0	0	0	0	0	0
TraesCS4A02G215600	0	0.436	1.326	1.281	0.935521	0.93255	0.938	0.932	2	0	21	13	803	206	1	1	0	0	0	0	0	0	0	0	0	0	0	0	0	0	0	0
TraesCS4A02G215700	0.656	0.452	1.437	1.215	0.961266	0.965355	0.961	0.969	0	0	12	5	812	215	3	0	0	0	0	0	0	0	0	0	0	0	0	0	0	0	0	0
TraesCS4A02G215800	0.599	0.568	1.399	1.37	0.942399	0.979077	0.939	0.9705	0	0	39	6	784	211	4	3	0	0	0	0	0	0	0	0	0	0	0	0	0	0	0	0
TraesCS4A02G215900	0.31	0.602	1.856	2.026	0.967151	1.07924	0.956	1.066	0	0	150	16	582	157	93	44	2	3	0	0	0	0	0	0	0	0	0	0	0	0	0	0
TraesCS4A02G216000	0.813	0.551	1.505	1.206	1.02384	1.03915	1.02	1.046	0	0	0	3	823	217	4	0	0	0	0	0	0	0	0	0	0	0	0	0	0	0	0	0
TraesCS4A02G216100	0.639	0.353	1.423	1.222	0.920062	0.984368	0.919	0.9975	0	0	19	5	804	215	4	0	0	0	0	0	0	0	0	0	0	0	0	0	0	0	0	0
TraesCS4A02G216200	0.478	0.498	1.296	1.196	0.918006	0.976182	0.921	0.986	0	0	8	5	818	215	1	0	0	0	0	0	0	0	0	0	0	0	0	0	0	0	0	0
TraesCS4A02G216300	0.374	0.406	1.302	1.278	0.921277	0.967727	0.926	0.973	0	0	10	6	816	213	1	1	0	0	0	0	0	0	0	0	0	0	0	0	0	0	0	0
TraesCS4A02G216400	0.202	0.472	1.71	1.46	0.958467	1.00299	0.957	1.0015	3	0	76	10	714	196	34	14	0	0	0	0	0	0	0	0	0	0	0	0	0	0	0	0
TraesCS4A02G216500	0.402	0.418	1.39	1.262	0.913418	0.956686	0.916	0.96	0	0	14	6	812	212	1	2	0	0	0	0	0	0	0	0	0	0	0	0	0	0	0	0
TraesCS4A02G216600	0.494	0.27	1.895	1.889	1.1093	1.0706	1.103	1.0545	0	0	53	14	535	163	232	42	7	1	0	0	0	0	0	0	0	0	0	0	0	0	0	0
TraesCS4A02G216700	0.675	0.553	1.585	1.386	0.955167	1.01928	0.95	1.0195	0	0	17	2	801	211	9	7	0	0	0	0	0	0	0	0	0	0	0	0	0	0	0	0
TraesCS4A02G216800	0	0.478	1.936	1.714	1.11443	1.0699	1.111	1.0535	1	0	36	14	570	161	216	45	4	0	0	0	0	0	0	0	0	0	0	0	0	0	0	0
TraesCS4A02G216900	0.01	0.549	1.534	1.362	1.01634	1.02574	1.019	1.0265	5	0	3	5	802	205	17	10	0	0	0	0	0	0	0	0	0	0	0	0	0	0	0	0
TraesCS4A02G217000	0	0	2.333	2.295	1.05795	1.10046	1.128	1.099	70	8	20	5	497	149	236	55	3	2	1	1	0	0	0	0	0	0	0	0	0	0	0	0
TraesCS4A02G217100	0	0	1.488	1.427	0.840016	0.891718	0.892	0.922	70	8	114	29	627	180	16	3	0	0	0	0	0	0	0	0	0	0	0	0	0	0	0	0
TraesCS4A02G217200	0	0	1.684	1.333	0.905762	0.904895	0.965	0.9245	73	8	55	20	654	183	45	9	0	0	0	0	0	0	0	0	0	0	0	0	0	0	0	0
TraesCS4A02G217300	0.65	0.543	3.149	1.741	1.17971	1.1452	1.171	1.147	0	0	6	4	552	155	262	61	3	0	2	0	2	0	0	0	0	0	0	0	0	0	0	0
TraesCS4A02G217400	0.86	0.839	1.795	1.809	1.01951	1.0187	0.99	0.9725	0	0	0	0	790	204	33	14	4	2	0	0	0	0	0	0	0	0	0	0	0	0	0	0
TraesCS4A02G217500	0	0	1.334	1.32	0.821862	0.911818	0.895	0.947	77	8	31	14	717	196	2	2	0	0	0	0	0	0	0	0	0	0	0	0	0	0	0	0
TraesCS4A02G217600	0	0	1.276	1.242	0.850371	0.909005	0.924	0.941	70	8	10	6	746	206	1	0	0	0	0	0	0	0	0	0	0	0	0	0	0	0	0	0
TraesCS4A02G217700	0.307	0.534	1.3	1.199	0.921163	0.989045	0.924	0.991	0	0	8	3	818	217	1	0	0	0	0	0	0	0	0	0	0	0	0	0	0	0	0	0
TraesCS4A02G217800	0.546	0.514	1.487	1.382	0.956132	0.945355	0.951	0.941	0	0	45	16	760	198	22	6	0	0	0	0	0	0	0	0	0	0	0	0	0	0	0	0
TraesCS4A02G217900	0.325	0.416	1.281	1.329	0.921767	0.941427	0.926	0.935	0	0	12	5	814	213	1	2	0	0	0	0	0	0	0	0	0	0	0	0	0	0	0	0
TraesCS4A02G218000	0.419	0.511	1.465	1.246	0.981157	1.04351	0.981	1.0425	0	0	1	1	825	219	1	0	0	0	0	0	0	0	0	0	0	0	0	0	0	0	0	0
TraesCS4A02G218100	0.519	0.605	1.365	1.222	0.940434	0.998691	0.939	1.002	0	0	6	3	820	217	1	0	0	0	0	0	0	0	0	0	0	0	0	0	0	0	0	0
TraesCS4A02G218200	0.599	0.428	1.25	1.313	0.884695	0.928977	0.884	0.9335	0	0	45	10	781	209	1	1	0	0	0	0	0	0	0	0	0	0	0	0	0	0	0	0
TraesCS4A02G218300	0.613	0.613	1.26	1.386	0.959478	1.029	0.956	1.028	0	0	13	5	812	206	2	9	0	0	0	0	0	0	0	0	0	0	0	0	0	0	0	0
TraesCS4A02G218400	0.496	0.414	1.82	1.344	0.909528	0.976623	0.904	0.9775	0	0	35	6	790	213	1	1	1	0	0	0	0	0	0	0	0	0	0	0	0	0	0	0
TraesCS4A02G218500	0.541	0.532	1.596	2.023	1.00629	1.09165	0.997	1.07	0	0	42	9	728	172	57	36	0	3	0	0	0	0	0	0	0	0	0	0	0	0	0	0
TraesCS4A02G218600	0.389	0.477	1.289	1.233	0.933562	0.980568	0.937	0.988	0	0	8	4	818	216	1	0	0	0	0	0	0	0	0	0	0	0	0	0	0	0	0	0
TraesCS4A02G218700	0.577	0.003	1.953	1.308	0.970651	0.969686	0.966	0.9805	0	2	12	7	808	209	5	2	2	0	0	0	0	0	0	0	0	0	0	0	0	0	0	0
TraesCS4A02G218900	0.721	0.553	1.505	1.282	1.06498	1.09749	1.064	1.1045	0	0	1	3	824	213	2	4	0	0	0	0	0	0	0	0	0	0	0	0	0	0	0	0
TraesCS4A02G219000	0	0.291	3.469	3.231	1.33259	1.61354	1.223	1.6445	5	0	37	16	386	48	273	71	82	55	31	25	9	5	4	0	0	0	0	0	0	0	0	0
TraesCS4A02G219100	0	0.277	2.97	2.274	1.08655	1.24106	0.952	1.231	5	0	76	19	529	96	162	79	37	25	13	1	5	0	0	0	0	0	0	0	0	0	0	0
TraesCS4A02G219200	0	0.484	7.519	4.097	1.51617	1.56775	1.211	1.499	7	0	36	11	394	72	223	61	72	41	24	22	12	9	16	1	11	3	13	0	8	0	11	0
TraesCS4A02G219300	0	0.36	7.579	4.711	1.69762	1.77623	1.316	1.601	5	0	34	13	330	62	210	61	115	38	41	18	24	5	13	10	14	8	14	5	7	0	20	0
TraesCS4A02G219400	0.583	0.437	2.374	1.377	0.976377	1.01182	0.967	1.012	0	0	20	4	791	211	15	5	0	0	1	0	0	0	0	0	0	0	0	0	0	0	0	0
TraesCS4A02G219500	0.666	0.453	1.993	1.387	0.957742	0.991809	0.953	0.998	0	0	8	4	814	215	4	1	1	0	0	0	0	0	0	0	0	0	0	0	0	0	0	0
TraesCS4A02G219600	0.341	0.411	1.767	1.484	0.932141	0.996332	0.923	0.993	0	0	89	15	724	198	13	7	1	0	0	0	0	0	0	0	0	0	0	0	0	0	0	0
TraesCS4A02G219700	0.555	0.325	2.443	1.382	0.909021	0.920577	0.902	0.9175	0	0	70	20	751	197	5	3	0	0	1	0	0	0	0	0	0	0	0	0	0	0	0	0
TraesCS4A02G219800	0.643	0.473	2.387	1.639	1.06274	1.00425	1.057	0.994	0	0	10	8	736	198	79	14	1	0	1	0	0	0	0	0	0	0	0	0	0	0	0	0
TraesCS4A02G219900	0.624	0.45	2.123	1.233	0.948302	0.971468	0.947	0.978	0	0	1	4	823	216	2	0	1	0	0	0	0	0	0	0	0	0	0	0	0	0	0	0
TraesCS4A02G220000	0.723	0.603	2.216	1.675	1.02713	1.04048	1.027	1.036	0	0	4	3	799	200	22	17	2	0	0	0	0	0	0	0	0	0	0	0	0	0	0	0
TraesCS4A02G220100	0.429	0.499	1.809	1.132	0.903077	0.942509	0.904	0.942	0	0	9	3	816	217	1	0	1	0	0	0	0	0	0	0	0	0	0	0	0	0	0	0
TraesCS4A02G220200	0.568	0.482	2.892	1.679	1.10955	1.07351	1.089	1.0755	0	0	30	20	614	152	174	48	8	0	0	0	1	0	0	0	0	0	0	0	0	0	0	0
TraesCS4A02G220300	0.374	0.524	1.995	1.455	1.05156	1.08092	1.049	1.0705	0	0	5	3	801	195	20	22	1	0	0	0	0	0	0	0	0	0	0	0	0	0	0	0
TraesCS4A02G220400	0.564	0.329	1.895	1.317	0.915404	0.989791	0.913	0.998	0	0	47	5	774	211	5	4	1	0	0	0	0	0	0	0	0	0	0	0	0	0	0	0
TraesCS4A02G220500	0.566	0.367	3.191	1.806	1.0673	1.06541	1.058	1.057	0	0	49	14	624	168	150	36	3	2	0	0	1	0	0	0	0	0	0	0	0	0	0	0
TraesCS4A02G220600	0.531	0.39	2.166	2.535	1.13683	1.3712	1.004	1.408	0	0	49	2	523	96	181	75	74	46	0	1	0	0	0	0	0	0	0	0	0	0	0	0
TraesCS4A02G220700	0.78	0.437	2.134	1.322	1.04707	1.04074	1.047	1.0375	0	0	0	6	822	210	4	4	1	0	0	0	0	0	0	0	0	0	0	0	0	0	0	0
TraesCS4A02G220900	0.588	0.557	2.271	1.999	1.02803	1.07313	1.012	1.074	0	0	30	9	721	179	75	29	0	3	1	0	0	0	0	0	0	0	0	0	0	0	0	0
TraesCS4A02G221000	0.715	0.563	3.79	3.084	1.51243	1.79367	1.467	1.793	0	0	1	1	190	18	440	85	174	85	20	29	1	2	0	0	1	0	0	0	0	0	0	0
TraesCS4A02G221100	0.695	0.492	2.311	1.634	1.09314	1.04118	1.084	1.0355	0	0	6	6	717	195	103	19	0	0	1	0	0	0	0	0	0	0	0	0	0	0	0	0
TraesCS4A02G221200	0.577	0.472	2.697	1.435	1.07492	1.08394	1.062	1.094	0	0	2	4	761	193	63	23	0	0	1	0	0	0	0	0	0	0	0	0	0	0	0	0
TraesCS4A02G221300	0.544	0.448	2.515	1.442	0.982039	1.05848	0.971	1.0615	0	0	25	3	779	206	22	11	0	0	1	0	0	0	0	0	0	0	0	0	0	0	0	0
TraesCS4A02G221400	0.39	0.274	2.042	1.191	0.924443	0.932805	0.924	0.9385	0	0	5	5	820	215	1	0	1	0	0	0	0	0	0	0	0	0	0	0	0	0	0	0
TraesCS4A02G221500	0.42	0.584	2.511	2.501	1.01822	1.13794	1.01	1.1295	0	0	40	9	724	159	60	48	2	3	1	1	0	0	0	0	0	0	0	0	0	0	0	0
TraesCS4A02G221600	0.437	0.542	1.872	1.197	0.968868	1.0185	0.966	1.0195	0	0	7	2	809	218	10	0	1	0	0	0	0	0	0	0	0	0	0	0	0	0	0	0
TraesCS4A02G221700	0.604	0.407	1.959	1.244	0.919162	0.97	0.912	0.973	0	0	8	5	816	215	2	0	1	0	0	0	0	0	0	0	0	0	0	0	0	0	0	0
TraesCS4A02G221800	0.317	0.54	2.692	2.468	1.08215	1.1214	1.007	1.072	0	0	58	7	630	172	87	25	46	12	6	4	0	0	0	0	0	0	0	0	0	0	0	0
TraesCS4A02G221900	0.637	0.474	1.668	1.026	0.87579	0.874464	0.873	0.8775	0	0	9	7	815	213	3	0	0	0	0	0	0	0	0	0	0	0	0	0	0	0	0	0
TraesCS4A02G222000	0	0.317	3.603	1.398	1.02965	1.02489	0.997	1.026	2	0	43	9	697	190	76	21	1	0	0	0	6	0	2	0	0	0	0	0	0	0	0	0
TraesCS4A02G222100	0	0.516	3.376	1.79	1.04319	1.02659	1.023	1.016	2	0	61	16	660	175	94	28	1	1	1	0	7	0	1	0	0	0	0	0	0	0	0	0
TraesCS4A02G222200	0.018	0.501	1.813	1.172	0.936304	1.00719	0.936	1.0065	2	0	2	3	820	217	2	0	1	0	0	0	0	0	0	0	0	0	0	0	0	0	0	0
TraesCS4A02G222300	0.018	1.115	3.203	2.594	1.83407	1.96331	1.825	1.976	2	0	0	0	5	2	298	42	482	148	37	28	3	0	0	0	0	0	0	0	0	0	0	0
TraesCS4A02G222400	0	0.394	2.009	1.297	0.942638	1.01565	0.943	1.0225	2	0	1	3	821	215	2	2	1	0	0	0	0	0	0	0	0	0	0	0	0	0	0	0
TraesCS4A02G222500	0	0.794	3.884	2.787	1.91973	2.05547	1.918	2.0665	2	0	0	0	0	3	124	9	680	172	18	35	2	1	0	0	1	0	0	0	0	0	0	0
TraesCS4A02G222600	0	0.249	2.534	1.515	0.999274	1.00966	0.986	1.008	2	1	65	18	685	183	73	18	1	0	1	0	0	0	0	0	0	0	0	0	0	0	0	0
TraesCS4A02G222700	0.577	0.433	2.199	1.761	0.908845	0.925123	0.902	0.922	0	0	83	17	735	201	8	1	1	1	0	0	0	0	0	0	0	0	0	0	0	0	0	0
TraesCS4A02G222800	0.292	0.412	1.792	1.21	0.828833	0.834741	0.828	0.8355	0	0	90	34	735	186	1	0	1	0	0	0	0	0	0	0	0	0	0	0	0	0	0	0
TraesCS4A02G222900	0.589	0.43	2.061	1.255	0.952819	1.00755	0.951	1.016	0	0	6	5	818	214	2	1	1	0	0	0	0	0	0	0	0	0	0	0	0	0	0	0
TraesCS4A02G223000	0.466	0.435	2.693	1.524	1.0069	1.01613	0.958	1.013	0	0	101	15	626	184	77	21	17	0	6	0	0	0	0	0	0	0	0	0	0	0	0	0
TraesCS4A02G223100	0.524	0.432	3.349	3.932	1.01446	1.18785	0.982	1.057	0	0	61	10	681	165	76	29	2	1	3	3	3	6	1	5	0	1	0	0	0	0	0	0
TraesCS4A02G223200	0.342	0.579	2.969	4.004	0.94014	1.12261	0.927	0.9925	0	0	46	7	768	189	6	8	1	1	3	5	3	7	0	2	0	1	0	0	0	0	0	0
TraesCS4A02G223300	0.009	0.383	2.963	2.987	0.957929	1.13711	0.94	1.027	1	0	9	2	803	198	7	4	1	1	2	6	4	9	0	0	0	0	0	0	0	0	0	0
TraesCS4A02G223400	0.198	0.433	3.157	3.112	1.09602	1.27045	1.088	1.156	1	0	0	3	812	185	7	16	1	1	0	0	6	15	0	0	0	0	0	0	0	0	0	0
TraesCS4A02G223500	0.662	0.489	2.272	1.537	1.0447	1.06788	1.031	1.061	0	0	1	4	791	200	34	16	0	0	1	0	0	0	0	0	0	0	0	0	0	0	0	0
TraesCS4A02G223600	0.65	0.484	1.848	1.257	0.939285	0.957327	0.933	0.961	0	0	1	3	823	216	2	1	1	0	0	0	0	0	0	0	0	0	0	0	0	0	0	0
TraesCS4A02G223700	0.306	0.44	2.942	2.461	1.29591	1.63483	1.027	1.8175	0	0	10	2	517	63	67	30	219	119	11	6	3	0	0	0	0	0	0	0	0	0	0	0
TraesCS4A02G223800	0.411	0.551	3.043	2.596	1.24707	1.56969	1.004	1.7355	0	0	25	8	529	60	64	45	199	103	6	4	4	0	0	0	0	0	0	0	0	0	0	0
TraesCS4A02G223900	0.242	0.535	1.799	1.545	0.90936	0.945027	0.901	0.9535	1	0	124	25	689	189	12	6	1	0	0	0	0	0	0	0	0	0	0	0	0	0	0	0
TraesCS4A02G224000	0.265	0.646	2.105	1.594	0.998192	1.01216	0.993	0.994	0	0	26	6	772	197	28	17	1	0	0	0	0	0	0	0	0	0	0	0	0	0	0	0
TraesCS4A02G224100	0.231	0.356	2.218	1.279	0.948848	0.991345	0.943	0.992	1	0	25	5	796	214	4	1	1	0	0	0	0	0	0	0	0	0	0	0	0	0	0	0
TraesCS4A02G224300	0.356	0.53	1.987	1.6	1.02023	1.03267	1.012	1.0435	0	0	64	13	663	183	99	24	1	0	0	0	0	0	0	0	0	0	0	0	0	0	0	0
TraesCS4A02G224400	0.675	0.391	2.125	1.123	0.921566	0.859636	0.914	0.857	0	0	19	26	805	194	2	0	1	0	0	0	0	0	0	0	0	0	0	0	0	0	0	0
TraesCS4A02G224500	0.195	0.462	1.875	1.703	0.910735	1.00539	0.904	1.015	2	0	117	17	691	190	16	13	1	0	0	0	0	0	0	0	0	0	0	0	0	0	0	0
TraesCS4A02G224600	0.421	0.415	1.726	1.576	0.924339	0.962882	0.916	0.9435	0	0	96	26	705	172	26	22	0	0	0	0	0	0	0	0	0	0	0	0	0	0	0	0
TraesCS4A02G224700	0.772	0.41	2.208	1.39	1.00152	1.02596	0.991	1.0235	0	0	0	4	820	214	6	2	1	0	0	0	0	0	0	0	0	0	0	0	0	0	0	0
TraesCS4A02G224800	0.584	0.337	2.276	1.333	0.998838	0.946127	0.978	0.955	0	0	19	16	758	200	49	4	0	0	1	0	0	0	0	0	0	0	0	0	0	0	0	0
TraesCS4A02G224900	0.493	0.486	2.861	1.569	1.06111	1.06379	1.05	1.077	0	0	35	6	665	179	122	35	4	0	0	0	1	0	0	0	0	0	0	0	0	0	0	0
TraesCS4A02G225000	0.625	0.473	2.457	1.668	1.17473	1.07889	1.157	1.063	0	0	9	11	534	165	277	44	6	0	1	0	0	0	0	0	0	0	0	0	0	0	0	0
TraesCS4A02G225100	0.773	0.442	2.177	1.487	0.991335	0.967227	0.981	0.9665	0	0	0	5	816	211	10	4	1	0	0	0	0	0	0	0	0	0	0	0	0	0	0	0
TraesCS4A02G225200	0.577	0.485	2.106	1.272	1.04898	1.0344	1.048	1.0375	0	0	2	2	817	217	7	1	1	0	0	0	0	0	0	0	0	0	0	0	0	0	0	0
TraesCS4A02G225300	0.475	0.362	2.612	1.678	0.989186	0.98365	0.972	0.989	0	0	100	29	632	171	94	20	0	0	1	0	0	0	0	0	0	0	0	0	0	0	0	0
TraesCS4A02G225400	0.733	0.467	2.099	1.292	0.93951	1.02675	0.933	1.031	0	0	4	2	817	214	5	4	1	0	0	0	0	0	0	0	0	0	0	0	0	0	0	0
TraesCS4A02G225500	0.393	0.395	1.999	1.309	0.891268	0.975395	0.891	0.9825	0	0	38	8	786	210	2	2	1	0	0	0	0	0	0	0	0	0	0	0	0	0	0	0
TraesCS4A02G225600	0	0	1.822	1.404	0.858335	0.899041	0.927	0.965	67	17	16	4	742	196	1	3	1	0	0	0	0	0	0	0	0	0	0	0	0	0	0	0
TraesCS4A02G225700	0.564	0.311	2.688	2.002	1.11075	1.084	1.105	1.0615	0	0	17	17	623	142	185	60	1	1	1	0	0	0	0	0	0	0	0	0	0	0	0	0
TraesCS4A02G225800	0.468	0.463	1.73	1.169	0.866174	0.876086	0.865	0.879	0	0	15	7	810	213	2	0	0	0	0	0	0	0	0	0	0	0	0	0	0	0	0	0
TraesCS4A02G225900	0.353	0.157	2.192	2.208	0.896941	0.950755	0.879	0.936	0	4	189	39	595	154	41	19	2	4	0	0	0	0	0	0	0	0	0	0	0	0	0	0
TraesCS4A02G226000	0.585	0.507	2.454	1.539	0.997855	1.05131	0.993	1.0435	0	0	13	5	792	197	21	18	0	0	1	0	0	0	0	0	0	0	0	0	0	0	0	0
TraesCS4A02G226100	0.629	0.487	2.032	1.227	0.989155	1.01825	0.99	1.0175	0	0	2	3	822	217	2	0	1	0	0	0	0	0	0	0	0	0	0	0	0	0	0	0
TraesCS4A02G226200	0.184	0.533	2.125	1.652	0.953676	1.04441	0.942	1.0315	1	0	91	10	691	173	42	37	2	0	0	0	0	0	0	0	0	0	0	0	0	0	0	0
TraesCS4A02G226300	0.656	0.586	2.061	1.214	0.982586	0.965791	0.975	0.9675	0	0	3	3	817	217	6	0	1	0	0	0	0	0	0	0	0	0	0	0	0	0	0	0
TraesCS4A02G226400	0.243	0.46	1.856	1.326	0.939539	0.982986	0.944	0.9915	2	0	7	4	815	215	2	1	1	0	0	0	0	0	0	0	0	0	0	0	0	0	0	0
TraesCS4A02G226500	0.342	0.51	2.026	1.282	0.928827	0.973318	0.927	0.977	0	0	8	7	816	212	2	1	1	0	0	0	0	0	0	0	0	0	0	0	0	0	0	0
TraesCS4A02G226600	0.491	0.513	2.856	1.568	1.05171	1.08692	1.041	1.0885	0	0	25	5	703	171	97	44	1	0	0	0	1	0	0	0	0	0	0	0	0	0	0	0
TraesCS4A02G226700	0.548	0.521	2.375	1.797	1.14777	1.08724	1.138	1.1025	0	0	3	16	621	135	201	68	1	1	1	0	0	0	0	0	0	0	0	0	0	0	0	0
TraesCS4A02G226800	0.548	0.458	2.728	1.575	1.04107	0.969586	1.035	0.9485	0	0	28	12	708	197	90	11	0	0	1	0	0	0	0	0	0	0	0	0	0	0	0	0
TraesCS4A02G226900	0.69	0.254	2.293	1.432	1.02267	1.09127	1.012	1.0905	0	0	7	3	779	191	40	26	0	0	1	0	0	0	0	0	0	0	0	0	0	0	0	0
TraesCS4A02G227000	0.374	0.289	2.081	1.39	0.916267	0.9281	0.915	0.928	0	0	19	13	804	205	3	2	1	0	0	0	0	0	0	0	0	0	0	0	0	0	0	0
TraesCS4A02G227100	0.549	0.554	2.62	1.585	1.05464	1.08148	1.049	1.08	0	0	10	7	737	178	79	35	0	0	1	0	0	0	0	0	0	0	0	0	0	0	0	0
TraesCS4A02G227200	0.301	0.496	1.878	1.354	0.940839	0.992432	0.94	0.989	0	0	9	4	815	213	2	3	1	0	0	0	0	0	0	0	0	0	0	0	0	0	0	0
TraesCS4A02G227300	0.373	0.398	1.874	1.226	0.907	0.939395	0.906	0.947	0	0	27	9	797	211	2	0	1	0	0	0	0	0	0	0	0	0	0	0	0	0	0	0
TraesCS4A02G227400	0.36	0.664	2.792	1.586	1.03295	1.04454	1.02	1.036	0	0	30	4	714	196	81	20	1	0	0	0	1	0	0	0	0	0	0	0	0	0	0	0
TraesCS4A02G227500	0.373	0.477	2.013	1.305	0.926935	0.970805	0.925	0.9705	0	0	6	5	818	214	2	1	1	0	0	0	0	0	0	0	0	0	0	0	0	0	0	0
TraesCS4A02G227600	0.674	0.514	1.8	1.134	0.979067	0.991991	0.981	0.995	0	0	4	3	820	217	2	0	1	0	0	0	0	0	0	0	0	0	0	0	0	0	0	0
TraesCS4A02G227800	0.547	0.495	2.613	1.401	1.08066	1.01355	1.069	1.009	0	0	9	14	707	183	109	23	1	0	1	0	0	0	0	0	0	0	0	0	0	0	0	0
TraesCS4A02G227900	0.357	0.409	1.969	1.245	0.931083	0.953232	0.932	0.959	0	0	5	5	819	215	2	0	1	0	0	0	0	0	0	0	0	0	0	0	0	0	0	0
TraesCS4A02G228000	0.48	0.238	1.942	1.495	0.968476	0.915473	0.964	0.8915	0	1	90	28	685	182	50	9	2	0	0	0	0	0	0	0	0	0	0	0	0	0	0	0
TraesCS4A02G228100	0.621	0.553	1.884	1.35	0.933774	0.9597	0.923	0.96	0	0	26	4	799	214	1	2	1	0	0	0	0	0	0	0	0	0	0	0	0	0	0	0
TraesCS4A02G228300	0.256	0.376	1.796	1.203	0.965033	0.98265	0.966	0.99	0	0	4	3	820	217	2	0	1	0	0	0	0	0	0	0	0	0	0	0	0	0	0	0
TraesCS4A02G228400	0	0.482	2.624	1.543	1.08653	0.977445	1.075	0.969	1	0	41	35	612	158	167	27	5	0	1	0	0	0	0	0	0	0	0	0	0	0	0	0
TraesCS4A02G228500	0	0.127	2.45	1.847	0.877963	0.966577	0.783	1.009	23	11	338	62	377	99	67	44	17	4	5	0	0	0	0	0	0	0	0	0	0	0	0	0
TraesCS4A02G228600	0.61	0.381	1.573	1.484	0.965653	1.00147	0.963	1.016	0	0	48	7	754	202	25	11	0	0	0	0	0	0	0	0	0	0	0	0	0	0	0	0
TraesCS4A02G228800	0.59	0.196	1.568	1.508	0.999915	0.954318	0.994	0.936	0	2	27	12	756	194	44	12	0	0	0	0	0	0	0	0	0	0	0	0	0	0	0	0
TraesCS4A02G228900	0.244	0.415	1.126	1.2	0.788912	0.830664	0.789	0.8395	2	0	208	37	617	183	0	0	0	0	0	0	0	0	0	0	0	0	0	0	0	0	0	0
TraesCS4A02G229000	0.735	0.385	1.263	1.259	0.963902	0.987591	0.963	0.991	0	0	4	5	822	214	1	1	0	0	0	0	0	0	0	0	0	0	0	0	0	0	0	0
TraesCS4A02G229100	0.232	0.205	1.557	1.578	0.859262	0.905245	0.847	0.918	1	1	254	42	545	169	27	8	0	0	0	0	0	0	0	0	0	0	0	0	0	0	0	0
TraesCS4A02G229200	0.384	0.489	1.293	1.17	0.919154	0.937409	0.921	0.934	0	0	21	6	805	214	1	0	0	0	0	0	0	0	0	0	0	0	0	0	0	0	0	0
TraesCS4A02G229300	0.635	0.477	1.94	1.249	0.946808	0.954695	0.944	0.9425	0	0	36	7	783	213	7	0	1	0	0	0	0	0	0	0	0	0	0	0	0	0	0	0
TraesCS4A02G229400	0.467	0.454	1.338	1.25	0.905666	0.943486	0.906	0.944	0	0	10	5	816	214	1	1	0	0	0	0	0	0	0	0	0	0	0	0	0	0	0	0
TraesCS4A02G229600	0.891	0.718	2.263	1.953	1.38614	1.37759	1.382	1.3715	0	0	0	1	163	45	650	168	13	6	1	0	0	0	0	0	0	0	0	0	0	0	0	0
TraesCS4A02G229700	0.896	0.814	2.251	1.96	1.46338	1.51755	1.457	1.5065	0	0	0	0	72	10	712	190	42	20	1	0	0	0	0	0	0	0	0	0	0	0	0	0
TraesCS4A02G229800	0.523	0.443	1.482	1.322	0.92466	0.945318	0.923	0.95	0	0	22	8	803	211	2	1	0	0	0	0	0	0	0	0	0	0	0	0	0	0	0	0
TraesCS4A02G229900	0.92	0.896	1.725	1.736	1.30628	1.24825	1.304	1.234	0	0	0	0	293	119	534	101	0	0	0	0	0	0	0	0	0	0	0	0	0	0	0	0
TraesCS4A02G230000	0.456	0.424	1.257	1.298	0.946458	0.964723	0.951	0.969	0	0	12	6	814	212	1	2	0	0	0	0	0	0	0	0	0	0	0	0	0	0	0	0
TraesCS4A02G230100	0.292	0.428	1.318	1.27	0.901624	0.942945	0.904	0.9465	0	0	13	6	812	213	2	1	0	0	0	0	0	0	0	0	0	0	0	0	0	0	0	0
TraesCS4A02G230200	0.636	0.465	1.416	1.48	1.00096	1.00889	0.997	1.006	0	0	11	5	792	209	24	6	0	0	0	0	0	0	0	0	0	0	0	0	0	0	0	0
TraesCS4A02G230300	0.568	0.343	1.355	1.225	0.871071	0.879836	0.872	0.879	0	0	67	15	759	205	1	0	0	0	0	0	0	0	0	0	0	0	0	0	0	0	0	0
TraesCS4A02G230400	0.087	0.385	2.014	1.754	1.08901	1.10248	1.085	1.107	3	0	66	9	516	162	237	48	5	1	0	0	0	0	0	0	0	0	0	0	0	0	0	0
TraesCS4A02G230500	0.558	0.519	1.674	1.402	1.02126	0.918932	1.019	0.9055	0	0	26	41	757	170	44	9	0	0	0	0	0	0	0	0	0	0	0	0	0	0	0	0
TraesCS4A02G230600	0.217	0.485	1.371	1.524	0.941504	1.03176	0.94	1.0315	1	0	17	6	808	206	1	8	0	0	0	0	0	0	0	0	0	0	0	0	0	0	0	0
TraesCS4A02G230700	0.217	0.489	1.376	1.236	0.918248	0.9972	0.919	1.0025	1	0	10	6	815	214	1	0	0	0	0	0	0	0	0	0	0	0	0	0	0	0	0	0
TraesCS4A02G230800	0.693	0.391	1.398	1.299	0.945319	0.944945	0.942	0.9415	0	0	11	9	815	208	1	3	0	0	0	0	0	0	0	0	0	0	0	0	0	0	0	0
TraesCS4A02G230900	0.006	0.003	1.607	1.472	0.893435	0.889445	0.923	0.947	38	12	22	10	765	196	2	2	0	0	0	0	0	0	0	0	0	0	0	0	0	0	0	0
TraesCS4A02G231000	0.517	0.396	1.805	1.672	0.920062	1.05782	0.909	1.038	0	0	86	14	724	165	16	41	1	0	0	0	0	0	0	0	0	0	0	0	0	0	0	0
TraesCS4A02G231100	0.57	0.383	1.323	1.269	0.912503	0.984382	0.911	0.987	0	0	10	4	816	215	1	1	0	0	0	0	0	0	0	0	0	0	0	0	0	0	0	0
TraesCS4A02G231200	0.685	0.363	1.273	1.275	0.929878	1.01143	0.93	1.0145	0	0	10	4	816	213	1	3	0	0	0	0	0	0	0	0	0	0	0	0	0	0	0	0
TraesCS4A02G231300	0.733	0.497	1.418	1.333	0.972572	1.02428	0.97	1.0295	0	0	1	1	823	215	3	4	0	0	0	0	0	0	0	0	0	0	0	0	0	0	0	0
TraesCS4A02G231400	0.626	0.588	1.808	1.522	1.0036	1.07112	0.993	1.063	0	0	17	4	778	197	31	19	1	0	0	0	0	0	0	0	0	0	0	0	0	0	0	0
TraesCS4A02G231500	0.391	0.37	1.777	1.583	0.937154	1.00306	0.93	1.006	0	0	133	29	647	167	46	24	1	0	0	0	0	0	0	0	0	0	0	0	0	0	0	0
TraesCS4A02G231600	0.641	0.513	1.435	1.276	0.969734	1.00117	0.967	1.0065	0	0	6	6	818	213	3	1	0	0	0	0	0	0	0	0	0	0	0	0	0	0	0	0
TraesCS4A02G231700	0.553	0.321	2.049	1.686	1.02326	1.0314	0.999	1.0145	0	0	46	13	690	170	82	37	9	0	0	0	0	0	0	0	0	0	0	0	0	0	0	0
TraesCS4A02G231800	0.424	0.478	1.285	1.328	0.926573	0.976923	0.931	0.971	0	0	12	2	814	215	1	3	0	0	0	0	0	0	0	0	0	0	0	0	0	0	0	0
TraesCS4A02G231900	0.685	0.358	1.596	1.524	0.959794	1.01394	0.957	1.0105	0	0	8	2	817	212	2	6	0	0	0	0	0	0	0	0	0	0	0	0	0	0	0	0
TraesCS4A02G232000	0.598	0.489	1.506	1.401	0.949703	0.9652	0.949	0.9635	0	0	6	8	819	211	2	1	0	0	0	0	0	0	0	0	0	0	0	0	0	0	0	0
TraesCS4A02G232100	0.304	0.366	1.35	1.301	0.899115	0.982595	0.902	0.982	0	0	17	7	809	210	1	3	0	0	0	0	0	0	0	0	0	0	0	0	0	0	0	0
TraesCS4A02G232200	0.339	0.458	1.502	1.341	0.942235	1.00614	0.941	1.0165	0	0	29	4	795	209	3	7	0	0	0	0	0	0	0	0	0	0	0	0	0	0	0	0
TraesCS4A02G232300	0.004	0.571	1.613	1.323	0.993917	1.02406	0.986	1.038	2	0	12	4	798	213	15	3	0	0	0	0	0	0	0	0	0	0	0	0	0	0	0	0
TraesCS4A02G232400	1.265	0.969	2.554	2.792	1.93949	1.9642	1.927	1.946	0	0	0	0	0	2	122	36	658	153	47	28	0	1	0	0	0	0	0	0	0	0	0	0
TraesCS4A02G232500	0.618	0.484	1.271	1.334	0.933162	0.977959	0.933	0.983	0	0	7	4	818	214	2	2	0	0	0	0	0	0	0	0	0	0	0	0	0	0	0	0
TraesCS4A02G232600	0.602	0.497	3.788	1.372	0.932582	0.991977	0.916	0.9905	0	0	20	3	799	214	2	3	0	0	2	0	0	0	3	0	1	0	0	0	0	0	0	0
TraesCS4A02G232700	0.504	0.489	3.729	1.355	0.935119	0.981314	0.919	0.9885	0	0	9	5	811	214	1	1	0	0	2	0	0	0	4	0	0	0	0	0	0	0	0	0
TraesCS4A02G232800	0.752	0.457	3.773	1.297	0.978441	1.00827	0.954	1.01	0	0	0	4	813	215	7	1	0	0	0	0	3	0	2	0	2	0	0	0	0	0	0	0
TraesCS4A02G232900	0.246	0.579	4.301	1.899	0.980549	1.00432	0.949	0.987	1	0	136	21	609	166	70	32	4	1	2	0	3	0	0	0	1	0	1	0	0	0	0	0
TraesCS4A02G233000	0.541	0.556	4.467	1.39	0.991254	0.963973	0.971	0.966	0	0	31	12	774	204	16	4	0	0	0	0	2	0	1	0	2	0	1	0	0	0	0	0
TraesCS4A02G233100	0.274	0.451	1.657	1.832	1.01159	1.08335	0.985	1.045	0	0	28	4	707	179	92	36	0	1	0	0	0	0	0	0	0	0	0	0	0	0	0	0
TraesCS4A02G233200	0.436	0.475	1.251	1.21	0.913861	0.949032	0.913	0.9475	0	0	27	4	799	216	1	0	0	0	0	0	0	0	0	0	0	0	0	0	0	0	0	0
TraesCS4A02G233300	0.648	0.371	1.382	1.384	0.948911	0.958823	0.946	0.973	0	0	21	13	804	204	2	3	0	0	0	0	0	0	0	0	0	0	0	0	0	0	0	0
TraesCS4A02G233400	0.415	0.477	1.217	1.125	0.874823	0.899314	0.875	0.903	0	0	9	5	818	215	0	0	0	0	0	0	0	0	0	0	0	0	0	0	0	0	0	0
TraesCS4A02G233500	0	0.513	1.343	1.513	0.929667	0.968768	0.93	0.973	2	0	11	6	813	213	1	1	0	0	0	0	0	0	0	0	0	0	0	0	0	0	0	0
TraesCS4A02G233600	0.547	0.427	1.612	1.284	0.951015	0.940295	0.95	0.94	0	0	63	15	746	201	18	4	0	0	0	0	0	0	0	0	0	0	0	0	0	0	0	0
TraesCS4A02G233700	0.208	0.386	1.621	1.601	0.907389	1.01958	0.905	1.02	1	0	147	16	650	179	29	25	0	0	0	0	0	0	0	0	0	0	0	0	0	0	0	0
TraesCS4A02G233800	0.244	0.476	1.258	1.276	0.932797	0.947377	0.931	0.9485	1	0	16	8	808	211	2	1	0	0	0	0	0	0	0	0	0	0	0	0	0	0	0	0
TraesCS4A02G233900	0.354	0.501	1.396	1.569	0.923045	0.959464	0.919	0.9585	0	0	15	3	811	214	1	3	0	0	0	0	0	0	0	0	0	0	0	0	0	0	0	0
TraesCS4A02G234000	0.524	0.397	1.843	1.653	1.04448	1.02927	1.029	1.0135	0	0	41	19	673	165	111	36	2	0	0	0	0	0	0	0	0	0	0	0	0	0	0	0
TraesCS4A02G234100	0.612	0.476	1.665	1.5	1.00736	1.03526	1.005	1.0285	0	0	16	5	779	199	32	16	0	0	0	0	0	0	0	0	0	0	0	0	0	0	0	0
TraesCS4A02G234200	0.542	0.284	1.539	1.362	0.9433	0.952136	0.946	0.9585	0	0	77	17	731	195	19	8	0	0	0	0	0	0	0	0	0	0	0	0	0	0	0	0
TraesCS4A02G234300	0.63	0.328	1.773	1.324	0.971665	0.923541	0.971	0.917	0	0	37	23	777	192	12	5	1	0	0	0	0	0	0	0	0	0	0	0	0	0	0	0
TraesCS4A02G234400	0.399	0.493	1.378	1.482	0.918885	0.959909	0.921	0.969	0	0	16	5	810	214	1	1	0	0	0	0	0	0	0	0	0	0	0	0	0	0	0	0
TraesCS4A02G234500	0.125	0.452	1.252	1.361	0.917347	0.946359	0.915	0.9405	1	0	18	11	807	205	1	4	0	0	0	0	0	0	0	0	0	0	0	0	0	0	0	0
TraesCS4A02G234600	0.63	0.484	1.603	1.964	0.943083	1.05061	0.932	1.031	0	0	31	4	783	193	13	20	0	3	0	0	0	0	0	0	0	0	0	0	0	0	0	0
TraesCS4A02G234700	0.533	0.463	1.5	1.228	0.932036	0.964682	0.932	0.9665	0	0	3	3	823	217	1	0	0	0	0	0	0	0	0	0	0	0	0	0	0	0	0	0
TraesCS4A02G234800	0.331	0.448	1.39	1.404	0.917422	0.9616	0.923	0.9555	0	0	13	4	812	214	2	2	0	0	0	0	0	0	0	0	0	0	0	0	0	0	0	0
TraesCS4A02G234900	0.461	0.413	1.337	1.421	0.960582	0.975423	0.963	0.9745	0	0	34	8	787	209	6	3	0	0	0	0	0	0	0	0	0	0	0	0	0	0	0	0
TraesCS4A02G235000	0.526	0.509	1.869	1.196	0.952411	0.965986	0.948	0.9755	0	0	12	9	810	211	2	0	3	0	0	0	0	0	0	0	0	0	0	0	0	0	0	0
TraesCS4A02G235100	0.619	0.423	2.188	1.452	1.03551	1.00268	1.025	1.002	0	0	15	9	756	202	52	9	4	0	0	0	0	0	0	0	0	0	0	0	0	0	0	0
TraesCS4A02G235200	0.486	0.491	1.503	1.187	0.891586	0.916868	0.893	0.923	0	0	59	9	767	211	1	0	0	0	0	0	0	0	0	0	0	0	0	0	0	0	0	0
TraesCS4A02G235300	0.402	0.458	1.324	1.268	0.915482	0.946709	0.916	0.9455	0	0	14	10	812	208	1	2	0	0	0	0	0	0	0	0	0	0	0	0	0	0	0	0
TraesCS4A02G235400	0.059	0.074	4.364	3.098	1.11676	0.639595	1.127	0.3955	64	26	221	133	252	32	158	23	67	4	38	0	11	2	13	0	2	0	1	0	0	0	0	0
TraesCS4A02G235500	0.391	0.436	1.416	1.248	0.964747	0.9603	0.964	0.9615	0	0	4	8	820	212	3	0	0	0	0	0	0	0	0	0	0	0	0	0	0	0	0	0
TraesCS4A02G235600	0.692	0.509	1.496	1.369	0.944578	0.98105	0.944	0.9765	0	0	14	7	810	208	3	5	0	0	0	0	0	0	0	0	0	0	0	0	0	0	0	0
TraesCS4A02G235700	0.542	0.474	1.498	1.505	0.940056	0.985436	0.94	0.9955	0	0	23	6	801	212	3	2	0	0	0	0	0	0	0	0	0	0	0	0	0	0	0	0
TraesCS4A02G235800	0.551	0.26	1.595	1.406	0.97831	1.01009	0.967	1.014	0	0	39	11	753	200	35	9	0	0	0	0	0	0	0	0	0	0	0	0	0	0	0	0
TraesCS4A02G235900	0.594	0.461	1.437	1.357	0.988357	1.0025	0.989	1.01	0	0	17	7	793	208	17	5	0	0	0	0	0	0	0	0	0	0	0	0	0	0	0	0
TraesCS4A02G236000	0.458	0.462	1.539	3.376	0.943042	1.08414	0.933	1.037	0	0	84	8	708	182	35	22	0	4	0	3	0	0	0	1	0	0	0	0	0	0	0	0
TraesCS4A02G236100	0.413	0.414	1.241	1.199	0.91153	0.968505	0.909	0.968	0	0	19	5	808	215	0	0	0	0	0	0	0	0	0	0	0	0	0	0	0	0	0	0
TraesCS4A02G236200	0.67	0.543	1.585	1.444	1.01179	1.0225	1.009	1.0245	0	0	10	7	795	204	22	9	0	0	0	0	0	0	0	0	0	0	0	0	0	0	0	0
TraesCS4A02G236300	0.594	0.376	1.831	1.391	0.994394	0.957064	0.986	0.959	0	0	34	13	758	201	34	6	1	0	0	0	0	0	0	0	0	0	0	0	0	0	0	0
TraesCS4A02G236400	0.361	0.297	1.057	1.021	0.716273	0.693964	0.714	0.7015	0	0	533	160	294	60	0	0	0	0	0	0	0	0	0	0	0	0	0	0	0	0	0	0
TraesCS4A02G236500	0.521	0.505	1.862	1.61	1.11219	0.996986	1.1	0.9895	0	0	26	15	608	192	189	13	4	0	0	0	0	0	0	0	0	0	0	0	0	0	0	0
TraesCS4A02G236600	0.477	0.418	1.614	1.438	1.00222	0.995123	0.99	0.989	0	0	70	15	668	183	89	22	0	0	0	0	0	0	0	0	0	0	0	0	0	0	0	0
TraesCS4A02G236700	0.686	0.353	1.355	1.36	0.925253	0.8759	0.918	0.8665	0	0	39	23	784	196	4	1	0	0	0	0	0	0	0	0	0	0	0	0	0	0	0	0
TraesCS4A02G236800	0.351	0.403	1.377	1.294	0.909089	0.928114	0.911	0.939	0	0	16	8	810	211	1	1	0	0	0	0	0	0	0	0	0	0	0	0	0	0	0	0
TraesCS4A02G236900	0.602	0.562	1.959	1.737	1.09819	1.11444	1.09	1.124	0	0	20	6	644	160	161	54	2	0	0	0	0	0	0	0	0	0	0	0	0	0	0	0
TraesCS4A02G237000	0.489	0.435	1.212	1.134	0.935284	0.934	0.934	0.931	0	0	8	5	819	215	0	0	0	0	0	0	0	0	0	0	0	0	0	0	0	0	0	0
TraesCS4A02G237200	0.678	0.465	1.434	1.303	0.968226	0.970218	0.959	0.9855	0	0	12	9	813	209	2	2	0	0	0	0	0	0	0	0	0	0	0	0	0	0	0	0
TraesCS4A02G237300	0.565	0.438	1.437	1.429	0.891534	0.928464	0.885	0.9225	0	0	61	17	764	199	2	4	0	0	0	0	0	0	0	0	0	0	0	0	0	0	0	0
TraesCS4A02G237400	0.553	0.505	1.418	1.329	0.940838	0.961591	0.938	0.9635	0	0	18	5	806	214	3	1	0	0	0	0	0	0	0	0	0	0	0	0	0	0	0	0
TraesCS4A02G237500	0.618	0.439	1.769	1.474	1.02281	1.02328	1.022	1.022	0	0	12	6	789	198	25	16	1	0	0	0	0	0	0	0	0	0	0	0	0	0	0	0
TraesCS4A02G237600	0.415	0.476	1.389	1.249	0.935618	0.953377	0.937	0.956	0	0	6	5	819	215	2	0	0	0	0	0	0	0	0	0	0	0	0	0	0	0	0	0
TraesCS4A02G237700	0.675	0.457	1.446	1.404	0.971447	1.0385	0.967	1.0505	0	0	20	5	795	207	12	8	0	0	0	0	0	0	0	0	0	0	0	0	0	0	0	0
TraesCS4A02G237800	0.327	0.51	1.429	1.41	1.0183	1.06564	1.018	1.058	0	0	6	3	794	205	27	12	0	0	0	0	0	0	0	0	0	0	0	0	0	0	0	0
TraesCS4A02G237900	0.508	0.634	2.063	1.525	1.0104	1.05139	1.01	1.053	0	0	30	6	746	194	50	20	1	0	0	0	0	0	0	0	0	0	0	0	0	0	0	0
TraesCS4A02G238000	0.509	0.346	1.8	1.551	0.970802	0.978482	0.963	0.9865	0	0	59	20	733	186	34	14	1	0	0	0	0	0	0	0	0	0	0	0	0	0	0	0
TraesCS4A02G238100	0.565	0.311	1.38	1.325	0.973148	0.892245	0.974	0.8875	0	0	35	32	763	186	29	2	0	0	0	0	0	0	0	0	0	0	0	0	0	0	0	0
TraesCS4A02G238200	0	0.526	1.339	1.303	0.92781	1.00665	0.931	1.0075	1	0	11	3	814	214	1	3	0	0	0	0	0	0	0	0	0	0	0	0	0	0	0	0
TraesCS4A02G238300	0.142	0.519	1.296	1.268	0.91317	0.950823	0.919	0.953	1	0	44	14	781	205	1	1	0	0	0	0	0	0	0	0	0	0	0	0	0	0	0	0
TraesCS4A02G238400	0	0.516	1.691	1.687	1.00806	1.03611	1.003	1.024	2	0	26	5	751	197	48	18	0	0	0	0	0	0	0	0	0	0	0	0	0	0	0	0
TraesCS4A02G238500	0.474	0.474	2.071	1.477	1.04124	1.07445	1.035	1.081	0	0	13	5	755	192	58	23	1	0	0	0	0	0	0	0	0	0	0	0	0	0	0	0
TraesCS4A02G238600	0.641	0.355	1.525	1.404	1.04662	1.06041	1.046	1.058	0	0	12	5	751	193	64	22	0	0	0	0	0	0	0	0	0	0	0	0	0	0	0	0
TraesCS4A02G238700	0.73	1.047	5.714	7.865	2.34026	2.94854	2.158	2.7775	0	0	1	0	37	5	175	19	247	43	162	41	90	34	55	26	24	23	21	13	10	9	5	7
TraesCS4A02G238800	0.648	0.363	1.344	1.299	0.959083	0.977459	0.95	0.976	0	0	13	5	807	214	7	1	0	0	0	0	0	0	0	0	0	0	0	0	0	0	0	0
TraesCS4A02G238900	0.232	0.39	2.381	1.959	0.987345	1.10547	0.98	1.0985	1	0	98	14	651	149	69	53	7	4	1	0	0	0	0	0	0	0	0	0	0	0	0	0
TraesCS4A02G239000	0.609	0.485	1.332	1.213	0.915074	0.975727	0.913	0.98	0	0	4	2	822	218	1	0	0	0	0	0	0	0	0	0	0	0	0	0	0	0	0	0
TraesCS4A02G239100	0.668	0.476	1.559	1.255	0.976791	0.984241	0.974	0.983	0	0	3	2	819	217	5	1	0	0	0	0	0	0	0	0	0	0	0	0	0	0	0	0
TraesCS4A02G239200	0.426	0.477	1.421	1.441	0.895541	0.985932	0.895	0.9905	0	0	38	6	788	212	1	2	0	0	0	0	0	0	0	0	0	0	0	0	0	0	0	0
TraesCS4A02G239300	0.876	0.551	1.533	1.374	1.12244	1.16633	1.124	1.177	0	0	0	2	781	184	46	34	0	0	0	0	0	0	0	0	0	0	0	0	0	0	0	0
TraesCS4A02G239500	0.216	0.413	1.288	1.317	0.893313	0.9753	0.898	0.98	2	0	8	5	816	214	1	1	0	0	0	0	0	0	0	0	0	0	0	0	0	0	0	0
TraesCS4A02G239600	0.416	0.532	1.374	1.292	0.94842	1.01486	0.948	1.0195	0	0	4	3	821	216	2	1	0	0	0	0	0	0	0	0	0	0	0	0	0	0	0	0
TraesCS4A02G239700	0.423	0.535	1.329	1.528	0.92747	0.978914	0.927	0.974	0	0	13	6	813	210	1	4	0	0	0	0	0	0	0	0	0	0	0	0	0	0	0	0
TraesCS4A02G239800	0.294	0.481	1.39	1.322	0.890757	0.967486	0.889	0.983	0	0	71	7	755	211	1	2	0	0	0	0	0	0	0	0	0	0	0	0	0	0	0	0
TraesCS4A02G239900	0.584	0.519	1.52	1.234	0.956921	0.993991	0.95	1.015	0	0	28	9	788	211	11	0	0	0	0	0	0	0	0	0	0	0	0	0	0	0	0	0
TraesCS4A02G240000	0.497	0.349	1.54	1.548	1.01581	1.06178	1.005	1.0445	0	0	41	4	712	190	74	26	0	0	0	0	0	0	0	0	0	0	0	0	0	0	0	0
TraesCS4A02G240100	0.489	0.386	1.327	1.275	0.923183	0.954918	0.925	0.959	0	0	11	6	815	213	1	1	0	0	0	0	0	0	0	0	0	0	0	0	0	0	0	0
TraesCS4A02G240200	0.463	0.527	1.61	1.35	1.02963	1.00681	1.033	1.002	0	0	20	4	787	210	20	6	0	0	0	0	0	0	0	0	0	0	0	0	0	0	0	0
TraesCS4A02G240300	0.365	0.345	1.255	1.434	0.899736	0.965864	0.899	0.9715	0	0	32	9	794	208	1	3	0	0	0	0	0	0	0	0	0	0	0	0	0	0	0	0
TraesCS4A02G240400	0.661	0.411	1.582	1.428	1.03904	1.07687	1.036	1.086	0	0	12	6	760	189	55	25	0	0	0	0	0	0	0	0	0	0	0	0	0	0	0	0
TraesCS4A02G240500	0	0.503	1.882	1.759	1.06408	1.14835	1.062	1.13	2	0	6	2	738	172	80	45	1	1	0	0	0	0	0	0	0	0	0	0	0	0	0	0
TraesCS4A02G240600	0.667	0.459	1.554	1.371	0.968459	1.02118	0.97	1.027	0	0	7	2	818	216	2	2	0	0	0	0	0	0	0	0	0	0	0	0	0	0	0	0
TraesCS4A02G240700	0.697	0.505	1.384	1.755	1.00551	1.04722	1.003	1.039	0	0	10	2	802	204	15	13	0	1	0	0	0	0	0	0	0	0	0	0	0	0	0	0
TraesCS4A02G240800	0.479	0.433	1.31	1.116	0.833455	0.8619	0.833	0.861	0	0	93	8	733	212	1	0	0	0	0	0	0	0	0	0	0	0	0	0	0	0	0	0
TraesCS4A02G240900	0.834	0.504	1.778	1.342	1.08289	1.04355	1.079	1.061	0	0	0	6	794	207	32	7	1	0	0	0	0	0	0	0	0	0	0	0	0	0	0	0
TraesCS4A02G241000	0.204	0.189	1.852	1.994	0.959305	0.959427	0.944	0.953	1	2	182	45	528	146	115	26	1	1	0	0	0	0	0	0	0	0	0	0	0	0	0	0
TraesCS4A02G241100	0.263	0.374	1.174	1.087	0.815955	0.824786	0.815	0.8185	0	0	128	38	699	182	0	0	0	0	0	0	0	0	0	0	0	0	0	0	0	0	0	0
TraesCS4A02G241200	0.288	0.392	1.296	1.248	0.890799	0.929827	0.893	0.9315	0	0	15	7	811	213	1	0	0	0	0	0	0	0	0	0	0	0	0	0	0	0	0	0
TraesCS4A02G241300	0.202	0.418	1.445	1.596	0.91759	1.0017	0.918	1.005	1	0	72	8	751	201	3	11	0	0	0	0	0	0	0	0	0	0	0	0	0	0	0	0
TraesCS4A02G241400	0.368	0.343	2.065	2.135	1.07847	1.16182	1.064	1.146	0	0	67	15	559	133	194	66	7	6	0	0	0	0	0	0	0	0	0	0	0	0	0	0
TraesCS4A02G241500	0.237	0.46	1.272	1.244	0.925534	0.954264	0.929	0.9505	2	0	14	3	810	217	1	0	0	0	0	0	0	0	0	0	0	0	0	0	0	0	0	0
TraesCS4A02G241600	0.381	0.335	3.594	1.708	0.948346	0.996855	0.94	0.9925	0	0	156	25	600	171	68	24	1	0	1	0	0	0	1	0	0	0	0	0	0	0	0	0
TraesCS4A02G241700	0.366	0.452	1.333	1.26	0.92725	0.958173	0.931	0.9625	0	0	7	7	819	212	1	1	0	0	0	0	0	0	0	0	0	0	0	0	0	0	0	0
TraesCS4A02G241800	0.501	0.614	1.973	2.208	1.19614	1.24707	1.192	1.222	0	0	11	2	486	116	323	100	7	2	0	0	0	0	0	0	0	0	0	0	0	0	0	0
TraesCS4A02G241900	0.478	0.456	1.38	1.215	0.928907	0.979732	0.932	0.983	0	0	9	1	817	219	1	0	0	0	0	0	0	0	0	0	0	0	0	0	0	0	0	0
TraesCS4A02G242000	0.243	0.372	1.393	1.344	0.963734	0.950691	0.964	0.946	1	0	31	7	787	210	8	3	0	0	0	0	0	0	0	0	0	0	0	0	0	0	0	0
TraesCS4A02G242200	0.749	0.798	1.667	1.549	1.11451	1.20258	1.109	1.2025	0	0	1	0	730	143	96	77	0	0	0	0	0	0	0	0	0	0	0	0	0	0	0	0
TraesCS4A02G242300	0.213	0.481	1.304	1.358	0.933453	0.980564	0.932	0.9845	2	0	11	3	813	215	1	2	0	0	0	0	0	0	0	0	0	0	0	0	0	0	0	0
TraesCS4A02G242400	0.603	0.508	1.69	1.383	1.00577	1.07425	0.998	1.078	0	0	9	3	784	199	34	18	0	0	0	0	0	0	0	0	0	0	0	0	0	0	0	0
TraesCS4A02G242500	0.345	0.507	1.206	1.445	0.948083	0.978618	0.95	0.9695	0	0	15	5	812	212	0	3	0	0	0	0	0	0	0	0	0	0	0	0	0	0	0	0
TraesCS4A02G242600	0.717	0.496	1.296	1.458	0.92556	0.981141	0.922	0.984	0	0	2	3	823	215	2	2	0	0	0	0	0	0	0	0	0	0	0	0	0	0	0	0
TraesCS4A02G242700	0.66	0.596	1.391	1.436	0.959457	1.06887	0.951	1.067	0	0	21	2	796	200	10	18	0	0	0	0	0	0	0	0	0	0	0	0	0	0	0	0
TraesCS4A02G242800	0.622	0.262	1.895	1.586	1.05281	1.05219	1.044	1.041	0	0	21	10	706	169	99	41	1	0	0	0	0	0	0	0	0	0	0	0	0	0	0	0
TraesCS4A02G242900	0.601	0.419	1.855	1.578	1.06919	1.08408	1.058	1.0985	0	0	10	4	704	173	111	43	2	0	0	0	0	0	0	0	0	0	0	0	0	0	0	0
TraesCS4A02G243100	0.35	0.514	1.276	1.245	0.931844	0.970623	0.936	0.975	0	0	8	6	818	214	1	0	0	0	0	0	0	0	0	0	0	0	0	0	0	0	0	0
TraesCS4A02G243200	0.62	0.504	1.295	1.217	0.904079	0.967145	0.899	0.9685	0	0	21	2	805	218	1	0	0	0	0	0	0	0	0	0	0	0	0	0	0	0	0	0
TraesCS4A02G243300	0.574	0.404	1.635	1.71	0.963428	1.01503	0.954	1.003	0	0	50	12	746	188	31	20	0	0	0	0	0	0	0	0	0	0	0	0	0	0	0	0
TraesCS4A02G243400	0.449	0.411	1.369	1.342	0.956736	0.976182	0.955	0.9805	0	0	11	3	814	216	2	1	0	0	0	0	0	0	0	0	0	0	0	0	0	0	0	0
TraesCS4A02G243500	0.272	0.472	1.127	1.278	0.889044	0.904345	0.891	0.902	0	0	22	7	805	212	0	1	0	0	0	0	0	0	0	0	0	0	0	0	0	0	0	0
TraesCS4A02G243600	0.446	0.541	1.898	1.739	1.00674	1.08575	0.991	1.086	0	0	132	20	557	148	136	52	2	0	0	0	0	0	0	0	0	0	0	0	0	0	0	0
TraesCS4A02G243700	0.524	0.469	1.894	1.632	1.08763	1.09744	1.086	1.102	0	0	29	8	653	169	143	43	2	0	0	0	0	0	0	0	0	0	0	0	0	0	0	0
TraesCS4A02G243800	0.612	0.48	1.745	1.612	1.04074	1.06905	1.039	1.069	0	0	13	2	747	187	67	31	0	0	0	0	0	0	0	0	0	0	0	0	0	0	0	0
TraesCS4A02G244000	0.541	0.414	1.279	1.215	0.896815	0.940723	0.896	0.944	0	0	20	6	806	214	1	0	0	0	0	0	0	0	0	0	0	0	0	0	0	0	0	0
TraesCS4A02G244100	0.242	0.404	1.578	1.618	0.998545	0.999659	0.999	1.0145	1	0	50	19	713	186	63	15	0	0	0	0	0	0	0	0	0	0	0	0	0	0	0	0
TraesCS4A02G244200	0.716	0.628	1.363	1.139	0.99331	0.9939	0.992	0.995	0	0	1	1	825	219	1	0	0	0	0	0	0	0	0	0	0	0	0	0	0	0	0	0
TraesCS4A02G244300	0.58	0.406	1.565	1.54	1.02727	1.1039	1.019	1.103	0	0	21	5	750	174	56	41	0	0	0	0	0	0	0	0	0	0	0	0	0	0	0	0
TraesCS4A02G244400	0.522	0.438	1.443	1.416	0.982502	0.992118	0.984	0.989	0	0	12	6	811	207	4	7	0	0	0	0	0	0	0	0	0	0	0	0	0	0	0	0
TraesCS4A02G244500	0.216	0.333	1.541	1.371	0.927189	0.976186	0.926	0.9885	2	0	53	10	769	203	3	7	0	0	0	0	0	0	0	0	0	0	0	0	0	0	0	0
TraesCS4A02G244600	0.646	0.466	1.348	1.225	0.968022	0.942527	0.963	0.9405	0	0	16	7	805	213	6	0	0	0	0	0	0	0	0	0	0	0	0	0	0	0	0	0
TraesCS4A02G244700	0.562	0.452	4.719	6.842	1.82739	1.56089	1.67	1.264	0	0	3	10	122	95	325	69	200	13	89	16	63	7	17	0	3	1	5	1	0	2	0	6
TraesCS4A02G244800	0.664	0.288	3.288	2.858	1.42969	1.15628	1.399	1.146	0	0	2	8	249	141	459	68	107	2	6	0	3	1	1	0	0	0	0	0	0	0	0	0
TraesCS4A02G244900	0.693	0.648	4.558	6.955	1.52633	1.79304	1.463	1.3905	0	0	2	9	208	77	423	75	150	25	33	4	6	2	4	8	0	6	1	2	0	2	0	10
TraesCS4A02G245000	0.255	0.501	2.66	6.938	1.26281	1.14209	1.232	1.0905	0	0	23	16	414	140	337	57	45	6	8	0	0	0	0	0	0	0	0	0	0	0	0	1
TraesCS4A02G245100	0.521	0.522	1.551	1.531	0.975446	0.949995	0.966	0.9545	0	0	51	18	730	200	46	2	0	0	0	0	0	0	0	0	0	0	0	0	0	0	0	0
TraesCS4A02G245200	0.328	0.43	1.249	1.232	0.900815	0.970436	0.904	0.9755	0	0	16	6	811	214	0	0	0	0	0	0	0	0	0	0	0	0	0	0	0	0	0	0
TraesCS4A02G245300	0.566	0.32	1.376	1.192	0.947946	1.00714	0.947	1.012	0	0	1	3	825	217	1	0	0	0	0	0	0	0	0	0	0	0	0	0	0	0	0	0
TraesCS4A02G245400	0.709	0.483	1.294	1.283	0.927561	1.00545	0.926	1.011	0	0	4	3	822	216	1	1	0	0	0	0	0	0	0	0	0	0	0	0	0	0	0	0
TraesCS4A02G245500	0.38	0.376	2.389	2.333	0.935578	0.954332	0.934	0.9465	0	0	13	10	808	206	2	2	2	1	2	1	0	0	0	0	0	0	0	0	0	0	0	0
TraesCS4A02G245600	0.406	0.141	2.358	1.586	1.08931	0.930018	1.07	0.92	0	1	61	55	567	140	187	24	11	0	1	0	0	0	0	0	0	0	0	0	0	0	0	0
TraesCS4A02G245700	0.79	0.269	1.46	1.089	0.961969	0.917682	0.961	0.9235	0	0	0	6	825	214	2	0	0	0	0	0	0	0	0	0	0	0	0	0	0	0	0	0
TraesCS4A02G245800	0.326	0.372	1.318	1.208	0.919842	0.988355	0.923	1.002	0	0	10	5	815	215	2	0	0	0	0	0	0	0	0	0	0	0	0	0	0	0	0	0
TraesCS4A02G245900	0.705	0.46	1.324	1.167	0.893362	0.924855	0.893	0.9295	0	0	4	10	822	210	1	0	0	0	0	0	0	0	0	0	0	0	0	0	0	0	0	0
TraesCS4A02G246000	0.707	0.518	1.489	1.224	0.966898	0.949436	0.968	0.9525	0	0	9	7	816	213	2	0	0	0	0	0	0	0	0	0	0	0	0	0	0	0	0	0
TraesCS4A02G246100	0.459	0.217	1.241	1.193	0.8907	0.937886	0.889	0.943	0	1	24	8	803	211	0	0	0	0	0	0	0	0	0	0	0	0	0	0	0	0	0	0
TraesCS4A02G246200	0.585	0.468	1.462	1.457	0.971972	1.07845	0.957	1.0925	0	0	18	4	797	196	12	20	0	0	0	0	0	0	0	0	0	0	0	0	0	0	0	0
TraesCS4A02G246300	0.649	0.585	1.453	1.323	1.00978	1.03556	1.003	1.04	0	0	7	6	810	208	10	6	0	0	0	0	0	0	0	0	0	0	0	0	0	0	0	0
TraesCS4A02G246400	0.267	0.481	1.287	1.246	0.889577	0.963218	0.894	0.962	0	0	13	5	813	215	1	0	0	0	0	0	0	0	0	0	0	0	0	0	0	0	0	0
TraesCS4A02G246500	0.608	0.396	1.568	1.268	0.8856	0.922055	0.883	0.9285	0	0	49	8	777	211	1	1	0	0	0	0	0	0	0	0	0	0	0	0	0	0	0	0
TraesCS4A02G246600	0.581	0.44	1.599	1.3	0.956978	1.0098	0.946	1.011	0	0	9	4	814	215	4	1	0	0	0	0	0	0	0	0	0	0	0	0	0	0	0	0
TraesCS4A02G246700	0.46	0.584	1.338	1.355	0.969271	0.940045	0.964	0.928	0	0	16	10	804	207	7	3	0	0	0	0	0	0	0	0	0	0	0	0	0	0	0	0
TraesCS4A02G246800	0.444	0.455	1.504	1.268	0.94723	1.01032	0.945	1.0265	0	0	8	5	817	214	2	1	0	0	0	0	0	0	0	0	0	0	0	0	0	0	0	0
TraesCS4A02G246900	0.408	0.485	2.059	1.404	0.985612	1.05532	0.971	1.057	0	0	13	5	795	195	16	20	3	0	0	0	0	0	0	0	0	0	0	0	0	0	0	0
TraesCS4A02G247000	0.319	0.323	1.637	1.504	0.981337	1.04967	0.948	1.028	0	0	21	7	738	173	68	40	0	0	0	0	0	0	0	0	0	0	0	0	0	0	0	0
TraesCS4A02G247100	0.377	0.186	1.263	1.065	0.804626	0.821859	0.802	0.83	0	1	216	42	610	177	1	0	0	0	0	0	0	0	0	0	0	0	0	0	0	0	0	0
TraesCS4A02G247200	0.317	0.428	1.462	1.282	0.943122	1.0208	0.943	1.0275	0	0	9	5	817	213	1	2	0	0	0	0	0	0	0	0	0	0	0	0	0	0	0	0
TraesCS4A02G247300	0.304	0.365	1.268	1.304	0.933068	0.950291	0.935	0.96	0	0	17	6	809	212	1	2	0	0	0	0	0	0	0	0	0	0	0	0	0	0	0	0
TraesCS4A02G247400	0.342	0.351	1.607	1.451	0.893091	0.868936	0.889	0.8755	0	0	138	66	673	149	16	5	0	0	0	0	0	0	0	0	0	0	0	0	0	0	0	0
TraesCS4A02G247500	0.531	0.271	1.522	1.316	0.88832	0.852591	0.881	0.851	0	0	148	52	668	167	11	1	0	0	0	0	0	0	0	0	0	0	0	0	0	0	0	0
TraesCS4A02G247600	0.438	0.207	1.656	1.676	1.02402	1.03731	1.02	1.021	0	1	42	15	710	171	75	33	0	0	0	0	0	0	0	0	0	0	0	0	0	0	0	0
TraesCS4A02G247700	0.585	0.117	1.958	1.659	0.982715	1.05725	0.966	1.077	0	3	60	7	712	172	54	38	1	0	0	0	0	0	0	0	0	0	0	0	0	0	0	0
TraesCS4A02G247800	0.625	0.646	2.127	2.231	0.985619	1.32991	0.941	1.082	0	0	39	5	731	130	30	11	27	74	0	0	0	0	0	0	0	0	0	0	0	0	0	0
TraesCS4A02G247900	0.384	0.391	1.875	1.762	0.958253	1.0044	0.942	0.9915	0	0	138	29	615	156	72	34	2	1	0	0	0	0	0	0	0	0	0	0	0	0	0	0
TraesCS4A02G248000	0.356	0.41	1.868	1.633	0.942451	1.06345	0.913	1.075	0	0	135	17	627	165	63	38	2	0	0	0	0	0	0	0	0	0	0	0	0	0	0	0
TraesCS4A02G248100	0.553	0.484	1.177	1.262	0.912761	0.960177	0.916	0.965	0	0	19	4	808	215	0	1	0	0	0	0	0	0	0	0	0	0	0	0	0	0	0	0
TraesCS4A02G248200	0.556	0.406	1.289	1.296	0.927759	0.937064	0.926	0.9395	0	0	17	7	809	212	1	1	0	0	0	0	0	0	0	0	0	0	0	0	0	0	0	0
TraesCS4A02G248300	0.505	0.333	1.697	1.562	1.05874	0.964823	1.05	0.97	0	0	13	49	716	145	98	26	0	0	0	0	0	0	0	0	0	0	0	0	0	0	0	0
TraesCS4A02G248400	0.642	0.421	1.715	1.603	1.03035	1.08804	1.033	1.088	0	0	13	6	776	184	38	30	0	0	0	0	0	0	0	0	0	0	0	0	0	0	0	0
TraesCS4A02G248500	0.291	0.37	1.306	1.351	0.92175	0.9576	0.925	0.953	0	0	12	6	814	213	1	1	0	0	0	0	0	0	0	0	0	0	0	0	0	0	0	0
TraesCS4A02G248600	0.65	0.653	1.435	1.477	0.970226	1.03878	0.964	1.0545	0	0	22	3	797	211	8	6	0	0	0	0	0	0	0	0	0	0	0	0	0	0	0	0
TraesCS4A02G248700	0.674	0.521	1.519	2.298	1.00217	1.12526	0.995	1.115	0	0	18	4	789	178	20	35	0	2	0	1	0	0	0	0	0	0	0	0	0	0	0	0
TraesCS4A02G248800	0.554	0.439	1.356	1.164	0.882987	0.826245	0.881	0.8205	0	0	44	64	782	156	1	0	0	0	0	0	0	0	0	0	0	0	0	0	0	0	0	0
TraesCS4A02G248900	0.479	0.459	1.579	1.607	0.98879	1.0089	0.992	1.009	0	0	18	4	796	213	13	3	0	0	0	0	0	0	0	0	0	0	0	0	0	0	0	0
TraesCS4A02G249000	0.573	0.57	1.959	1.543	1.0668	1.05138	1.06	1.0465	0	0	21	7	690	186	115	27	1	0	0	0	0	0	0	0	0	0	0	0	0	0	0	0
TraesCS4A02G249100	0.633	0.484	1.629	1.445	1.03119	0.967355	1.031	0.981	0	0	11	34	776	168	40	18	0	0	0	0	0	0	0	0	0	0	0	0	0	0	0	0
TraesCS4A02G249200	0.532	0.553	1.244	1.306	0.870994	0.949114	0.869	0.943	0	0	84	11	743	208	0	1	0	0	0	0	0	0	0	0	0	0	0	0	0	0	0	0
TraesCS4A02G249300	0.435	0.542	1.346	1.268	0.931403	0.950373	0.936	0.9505	0	0	11	4	815	215	1	1	0	0	0	0	0	0	0	0	0	0	0	0	0	0	0	0
TraesCS4A02G249400	0.416	0.385	1.31	1.343	0.940917	0.969368	0.939	0.983	0	0	13	5	813	213	1	2	0	0	0	0	0	0	0	0	0	0	0	0	0	0	0	0
TraesCS4A02G249500	0.444	0.209	1.911	1.834	0.972632	0.983223	0.96	0.966	0	2	81	24	682	171	63	21	1	2	0	0	0	0	0	0	0	0	0	0	0	0	0	0
TraesCS4A02G249600	0.211	0.219	1.195	1.177	0.797932	0.790168	0.797	0.794	2	1	212	63	613	156	0	0	0	0	0	0	0	0	0	0	0	0	0	0	0	0	0	0
TraesCS4A02G249700	0.485	0.369	2.015	2.198	1.01739	1.03256	1.004	1.021	0	0	80	16	648	172	96	30	3	2	0	0	0	0	0	0	0	0	0	0	0	0	0	0
TraesCS4A02G249800	0	0.313	2.812	2.108	0.995231	1.02565	0.992	1.022	2	0	125	28	594	155	101	35	4	2	0	0	1	0	0	0	0	0	0	0	0	0	0	0
TraesCS4A02G249900	0	0.532	1.556	1.459	0.993635	1.04649	0.982	1.057	1	0	40	10	721	190	65	20	0	0	0	0	0	0	0	0	0	0	0	0	0	0	0	0
TraesCS4A02G250000	0.627	0.4	1.408	1.336	0.962896	0.985318	0.959	0.9935	0	0	31	10	785	205	11	5	0	0	0	0	0	0	0	0	0	0	0	0	0	0	0	0
TraesCS4A02G250100	0.374	0.232	2.096	1.788	1.0288	1.02669	1.01	1.028	0	1	81	22	603	163	141	32	2	2	0	0	0	0	0	0	0	0	0	0	0	0	0	0
TraesCS4A02G250200	0.526	0.343	1.735	1.727	0.957233	1.04337	0.952	1.032	0	0	66	10	732	180	29	30	0	0	0	0	0	0	0	0	0	0	0	0	0	0	0	0
TraesCS4A02G250300	0	0.198	2.021	2.011	1.05141	0.9845	1.047	0.9535	13	1	55	31	589	156	167	29	3	3	0	0	0	0	0	0	0	0	0	0	0	0	0	0
TraesCS4A02G250400	0.472	0.358	1.613	1.546	1.00642	0.994909	0.996	1.009	0	0	72	22	669	180	86	18	0	0	0	0	0	0	0	0	0	0	0	0	0	0	0	0
TraesCS4A02G250500	0.492	0.398	1.655	1.655	1.02669	1.00435	1.026	0.9975	0	0	62	14	648	185	117	21	0	0	0	0	0	0	0	0	0	0	0	0	0	0	0	0
TraesCS4A02G250600	0.65	0.505	1.244	1.3	0.894485	0.877014	0.89	0.864	0	0	41	12	786	207	0	1	0	0	0	0	0	0	0	0	0	0	0	0	0	0	0	0
TraesCS4A02G250700	0.515	0.407	1.934	1.45	1.05012	1.07144	1.044	1.0835	0	0	34	10	679	180	112	30	2	0	0	0	0	0	0	0	0	0	0	0	0	0	0	0
TraesCS4A02G250800	0.466	0.461	1.433	1.412	0.911944	0.968727	0.912	0.978	0	0	18	7	807	210	2	3	0	0	0	0	0	0	0	0	0	0	0	0	0	0	0	0
TraesCS4A02G250900	0.67	0.559	1.73	1.481	1.06268	1.05852	1.055	1.063	0	0	7	13	736	177	84	30	0	0	0	0	0	0	0	0	0	0	0	0	0	0	0	0
TraesCS4A02G251100	0.78	0.485	1.321	1.297	1.00385	1.04453	1	1.0555	0	0	0	4	825	213	2	3	0	0	0	0	0	0	0	0	0	0	0	0	0	0	0	0
TraesCS4A02G251300	0.621	0.365	1.945	1.497	1.01833	0.969227	1.007	0.97	0	0	20	18	752	196	54	6	1	0	0	0	0	0	0	0	0	0	0	0	0	0	0	0
TraesCS4A02G251400	0.702	0.501	1.881	1.733	1.04297	1.06885	1.04	1.068	0	0	8	5	762	192	56	23	1	0	0	0	0	0	0	0	0	0	0	0	0	0	0	0
TraesCS4A02G251500	0.472	0.564	1.957	1.736	0.981958	0.982191	0.962	0.928	0	0	87	26	665	166	73	28	2	0	0	0	0	0	0	0	0	0	0	0	0	0	0	0
TraesCS4A02G251600	0.459	0.45	1.34	1.39	0.944724	0.923795	0.944	0.923	0	0	19	9	806	209	2	2	0	0	0	0	0	0	0	0	0	0	0	0	0	0	0	0
TraesCS4A02G251700	0.121	0.162	1.856	1.381	0.959149	1.02365	0.971	1.042	16	3	44	4	745	207	20	6	2	0	0	0	0	0	0	0	0	0	0	0	0	0	0	0
TraesCS4A02G251800	0.164	0.161	0.897	0.824	0.496867	0.506432	0.492	0.509	2	4	809	213	16	3	0	0	0	0	0	0	0	0	0	0	0	0	0	0	0	0	0	0
TraesCS4A02G251900	0.713	0.424	1.714	1.785	1.10921	1.13148	1.097	1.1255	0	0	2	3	686	162	139	54	0	1	0	0	0	0	0	0	0	0	0	0	0	0	0	0
TraesCS4A02G252000	1.446	0.942	3.846	3.709	2.30522	2.31003	2.283	2.3025	0	0	0	0	0	3	42	14	336	77	371	94	70	29	6	3	2	0	0	0	0	0	0	0
TraesCS4A02G252100	0.756	0.367	1.394	1.217	0.929155	0.976291	0.927	0.98	0	0	0	4	826	216	1	0	0	0	0	0	0	0	0	0	0	0	0	0	0	0	0	0
TraesCS4A02G252200	0.707	0.362	1.396	1.182	0.95506	0.925673	0.955	0.927	0	0	5	10	820	210	2	0	0	0	0	0	0	0	0	0	0	0	0	0	0	0	0	0
TraesCS4A02G252300	0.527	0.568	1.693	1.619	1.00556	0.963009	0.993	0.9505	0	0	43	27	705	181	79	12	0	0	0	0	0	0	0	0	0	0	0	0	0	0	0	0
TraesCS4A02G252400	0.001	0.363	1.255	1.322	0.925747	0.97885	0.923	0.9875	3	0	27	8	796	210	1	2	0	0	0	0	0	0	0	0	0	0	0	0	0	0	0	0
TraesCS4A02G252500	0.649	0.587	1.89	1.458	1.09894	1.02029	1.093	1.0275	0	0	3	15	706	185	117	20	1	0	0	0	0	0	0	0	0	0	0	0	0	0	0	0
TraesCS4A02G252600	0.717	0.542	1.793	1.555	1.10533	1.07005	1.096	1.0825	0	0	3	5	701	195	121	20	2	0	0	0	0	0	0	0	0	0	0	0	0	0	0	0
TraesCS4A02G252700	0.434	0.521	1.341	1.332	0.909435	0.959636	0.911	0.964	0	0	31	6	793	213	3	1	0	0	0	0	0	0	0	0	0	0	0	0	0	0	0	0
TraesCS4A02G252800	0.642	0.421	1.307	1.308	0.92073	0.989736	0.919	0.9915	0	0	21	4	805	213	1	3	0	0	0	0	0	0	0	0	0	0	0	0	0	0	0	0
TraesCS4A02G252900	0.406	0.489	1.436	1.482	0.945699	1.01935	0.942	1.0265	0	0	10	6	816	209	1	5	0	0	0	0	0	0	0	0	0	0	0	0	0	0	0	0
TraesCS4A02G253000	0.323	0.46	1.322	1.15	0.911219	0.963186	0.914	0.966	0	0	6	4	820	216	1	0	0	0	0	0	0	0	0	0	0	0	0	0	0	0	0	0
TraesCS4A02G253100	0.581	0.423	1.586	1.42	1.01743	1.03972	1.014	1.059	0	0	26	8	746	192	55	20	0	0	0	0	0	0	0	0	0	0	0	0	0	0	0	0
TraesCS4A02G253200	0.291	0.437	1.356	1.291	0.916145	0.973505	0.916	0.989	0	0	84	16	739	200	4	4	0	0	0	0	0	0	0	0	0	0	0	0	0	0	0	0
TraesCS4A02G253300	0.16	0.487	1.619	1.456	1.00471	1.0303	1.001	1.028	1	0	29	9	747	200	50	11	0	0	0	0	0	0	0	0	0	0	0	0	0	0	0	0
TraesCS4A02G253400	0.507	0.309	1.295	1.222	0.852514	0.933509	0.856	0.9465	0	0	117	12	709	208	1	0	0	0	0	0	0	0	0	0	0	0	0	0	0	0	0	0
TraesCS4A02G253500	0.622	0.504	1.252	1.147	0.914624	0.917273	0.916	0.9225	0	0	7	6	819	214	1	0	0	0	0	0	0	0	0	0	0	0	0	0	0	0	0	0
TraesCS4A02G253600	0.802	0.539	1.365	1.117	0.969433	0.948391	0.968	0.947	0	0	0	2	826	218	1	0	0	0	0	0	0	0	0	0	0	0	0	0	0	0	0	0
TraesCS4A02G253700	0.445	0.474	1.359	1.257	0.938164	1.00914	0.937	1.009	0	0	16	4	810	214	1	2	0	0	0	0	0	0	0	0	0	0	0	0	0	0	0	0
TraesCS4A02G253800	0.649	0.522	1.201	1.544	0.908261	0.9892	0.909	0.9865	0	0	25	3	802	214	0	3	0	0	0	0	0	0	0	0	0	0	0	0	0	0	0	0
TraesCS4A02G253900	0	0	1.612	1.571	0.708	0.394705	0.946	0.111	267	150	7	2	542	66	11	2	0	0	0	0	0	0	0	0	0	0	0	0	0	0	0	0
TraesCS4A02G254000	0.564	0.452	2.025	1.612	0.975727	1.03009	0.971	1.0275	0	0	26	10	778	196	21	14	2	0	0	0	0	0	0	0	0	0	0	0	0	0	0	0
TraesCS4A02G254100	0.478	0.424	1.825	1.202	0.928277	0.983914	0.927	0.9915	0	0	8	7	816	213	1	0	2	0	0	0	0	0	0	0	0	0	0	0	0	0	0	0
TraesCS4A02G254200	0.576	0.529	1.263	1.161	0.93712	0.969055	0.938	0.976	0	0	13	5	812	215	2	0	0	0	0	0	0	0	0	0	0	0	0	0	0	0	0	0
TraesCS4A02G254300	0.498	0.463	1.908	1.804	0.965052	1.02887	0.957	1.0165	0	0	19	6	792	198	15	15	1	1	0	0	0	0	0	0	0	0	0	0	0	0	0	0
TraesCS4A02G254400	0.103	0.077	2.737	1.824	0.901071	0.642045	0.968	0.52	14	7	266	150	411	44	132	18	3	1	1	0	0	0	0	0	0	0	0	0	0	0	0	0
TraesCS4A02G254500	0	0.228	1.913	1.714	0.915585	0.764382	0.93	0.721	24	2	213	118	478	89	110	11	2	0	0	0	0	0	0	0	0	0	0	0	0	0	0	0
TraesCS4A02G254600	0.584	0.558	1.436	1.612	0.978372	1.04332	0.974	1.049	0	0	36	6	774	200	17	14	0	0	0	0	0	0	0	0	0	0	0	0	0	0	0	0
TraesCS4A02G254800	0.436	0.389	1.864	1.806	0.945276	1.01785	0.936	1.021	0	0	112	21	662	168	51	30	2	1	0	0	0	0	0	0	0	0	0	0	0	0	0	0
TraesCS4A02G254900	0.538	0.483	2.169	2.386	1.11092	1.14172	1.105	1.1175	0	0	35	6	588	153	200	57	4	3	0	1	0	0	0	0	0	0	0	0	0	0	0	0
TraesCS4A02G255000	0.675	0.415	1.27	1.262	0.932231	0.892005	0.93	0.8865	0	0	15	12	810	207	2	1	0	0	0	0	0	0	0	0	0	0	0	0	0	0	0	0
TraesCS4A02G255100	0.369	0.389	1.87	2.122	1.01141	1.03323	1.009	1.033	0	0	108	30	589	151	129	38	1	1	0	0	0	0	0	0	0	0	0	0	0	0	0	0
TraesCS4A02G255200	0.435	0.393	1.822	1.831	0.983888	1.02436	0.975	1.0355	0	0	63	16	715	181	47	22	2	1	0	0	0	0	0	0	0	0	0	0	0	0	0	0
TraesCS4A02G255300	0.708	0.226	1.484	1.17	0.930648	0.918764	0.931	0.9205	0	1	5	4	821	215	1	0	0	0	0	0	0	0	0	0	0	0	0	0	0	0	0	0
TraesCS4A02G255400	1.27	0.426	2.933	2.47	1.83415	1.83216	1.825	1.849	0	0	0	2	0	3	255	63	561	147	10	5	1	0	0	0	0	0	0	0	0	0	0	0
TraesCS4A02G255500	0.553	0.317	1.297	1.239	0.931641	0.976377	0.933	0.9765	0	0	8	6	818	214	1	0	0	0	0	0	0	0	0	0	0	0	0	0	0	0	0	0
TraesCS4A02G255600	0.528	0.318	1.386	1.204	0.971368	0.968309	0.971	0.971	0	0	8	6	818	214	1	0	0	0	0	0	0	0	0	0	0	0	0	0	0	0	0	0
TraesCS4A02G255700	0.626	0.353	1.515	1.406	0.960634	1.00786	0.962	1.003	0	0	17	6	803	212	7	2	0	0	0	0	0	0	0	0	0	0	0	0	0	0	0	0
TraesCS4A02G255800	0.285	0.612	1.31	1.355	0.959447	0.996586	0.956	0.993	0	0	11	1	813	216	3	3	0	0	0	0	0	0	0	0	0	0	0	0	0	0	0	0
TraesCS4A02G255900	0.407	0.365	1.316	1.183	0.881539	0.886523	0.881	0.892	0	0	15	9	811	211	1	0	0	0	0	0	0	0	0	0	0	0	0	0	0	0	0	0
TraesCS4A02G256000	0.661	0.507	1.364	1.404	0.96183	0.990086	0.954	0.98	0	0	10	5	813	210	4	5	0	0	0	0	0	0	0	0	0	0	0	0	0	0	0	0
TraesCS4A02G256100	0.401	0.435	1.383	1.275	0.931178	0.918914	0.93	0.921	0	0	41	13	781	206	5	1	0	0	0	0	0	0	0	0	0	0	0	0	0	0	0	0
TraesCS4A02G256200	0.426	0.466	1.35	1.289	0.963742	0.964618	0.965	0.9635	0	0	9	6	817	213	1	1	0	0	0	0	0	0	0	0	0	0	0	0	0	0	0	0
TraesCS4A02G256300	0.574	0.552	1.564	1.62	1.11943	1.15551	1.123	1.1645	0	0	5	2	798	187	24	31	0	0	0	0	0	0	0	0	0	0	0	0	0	0	0	0
TraesCS4A02G256400	0.615	0.515	2.573	2.123	1.56658	1.45012	1.564	1.4625	0	0	3	2	35	50	648	147	139	21	2	0	0	0	0	0	0	0	0	0	0	0	0	0
TraesCS4A02G256500	0.666	0.283	1.704	1.457	1.00216	1.01461	0.997	1.0145	0	0	10	8	799	202	18	10	0	0	0	0	0	0	0	0	0	0	0	0	0	0	0	0
TraesCS4A02G256600	0.587	0.554	1.465	1.442	0.911155	1.00924	0.909	1.005	0	0	52	6	771	205	4	9	0	0	0	0	0	0	0	0	0	0	0	0	0	0	0	0
TraesCS4A02G256700	0.531	0.451	1.203	1.173	0.861469	0.921314	0.859	0.9285	0	0	28	3	799	217	0	0	0	0	0	0	0	0	0	0	0	0	0	0	0	0	0	0
TraesCS4A02G256800	0.552	0.377	1.216	1.193	0.892486	0.957114	0.892	0.957	0	0	52	8	775	212	0	0	0	0	0	0	0	0	0	0	0	0	0	0	0	0	0	0
TraesCS4A02G256900	0.417	0.37	1.472	1.396	0.930861	0.977918	0.933	0.986	0	0	10	6	815	212	2	2	0	0	0	0	0	0	0	0	0	0	0	0	0	0	0	0
TraesCS4A02G257000	0.393	0.394	2.221	2.353	0.992509	1.02193	0.981	1.004	0	0	105	22	633	170	85	27	4	0	0	1	0	0	0	0	0	0	0	0	0	0	0	0
TraesCS4A02G257100	0.44	0.4	1.485	1.388	0.906042	0.954891	0.908	0.954	0	0	20	7	806	210	1	3	0	0	0	0	0	0	0	0	0	0	0	0	0	0	0	0
TraesCS4A02G257200	0.305	0.416	1.339	1.311	0.914987	0.954805	0.916	0.965	0	0	13	5	813	214	1	1	0	0	0	0	0	0	0	0	0	0	0	0	0	0	0	0
TraesCS4A02G257300	0.574	0.324	1.649	1.698	1.02819	1.01581	1.024	1.0135	0	0	24	8	732	195	71	17	0	0	0	0	0	0	0	0	0	0	0	0	0	0	0	0
TraesCS4A02G257400	0.524	0.269	1.424	1.245	0.96326	0.968782	0.961	0.9845	0	0	2	6	823	214	2	0	0	0	0	0	0	0	0	0	0	0	0	0	0	0	0	0
TraesCS4A02G257500	0.398	0.275	1.495	1.283	0.945607	0.943891	0.941	0.9505	0	0	18	7	806	212	3	1	0	0	0	0	0	0	0	0	0	0	0	0	0	0	0	0
TraesCS4A02G257600	0.655	0.322	1.977	1.344	0.977128	1.05044	0.972	1.0485	0	0	3	3	818	212	5	5	1	0	0	0	0	0	0	0	0	0	0	0	0	0	0	0
TraesCS4A02G257700	0.415	0.216	2	1.374	0.928331	0.973286	0.93	0.9755	0	1	7	4	818	214	1	1	1	0	0	0	0	0	0	0	0	0	0	0	0	0	0	0
TraesCS4A02G257800	0.657	0.323	2.052	1.275	0.950987	0.968482	0.946	0.9835	0	0	11	6	813	213	2	1	1	0	0	0	0	0	0	0	0	0	0	0	0	0	0	0
TraesCS4A02G257900	0.511	0.469	1.347	1.414	0.948267	0.972255	0.948	0.97	0	0	31	5	791	211	5	4	0	0	0	0	0	0	0	0	0	0	0	0	0	0	0	0
TraesCS4A02G258000	0.479	0.378	1.312	1.129	0.870973	0.899505	0.87	0.907	0	0	34	8	792	212	1	0	0	0	0	0	0	0	0	0	0	0	0	0	0	0	0	0
TraesCS4A02G258100	0.355	0.331	1.427	1.514	0.921285	0.972782	0.928	0.979	0	0	19	8	807	211	1	1	0	0	0	0	0	0	0	0	0	0	0	0	0	0	0	0
TraesCS4A02G258200	0.379	0.434	1.371	1.079	0.895987	0.933464	0.897	0.941	0	0	11	4	815	216	1	0	0	0	0	0	0	0	0	0	0	0	0	0	0	0	0	0
TraesCS4A02G258300	0.586	0.485	1.318	1.362	0.94607	0.927568	0.948	0.931	0	0	24	14	798	202	5	4	0	0	0	0	0	0	0	0	0	0	0	0	0	0	0	0
TraesCS4A02G258400	0.466	0.449	4.044	2.417	1.19092	1.16182	0.95	1.0145	0	0	44	9	593	162	46	13	105	32	8	4	10	0	12	0	9	0	0	0	0	0	0	0
TraesCS4A02G258500	0.284	0.522	1.379	1.36	0.954984	1.0008	0.956	1.0015	0	0	20	8	801	204	6	8	0	0	0	0	0	0	0	0	0	0	0	0	0	0	0	0
TraesCS4A02G258600	0.613	0.361	1.423	1.28	0.926643	0.895991	0.923	0.894	0	0	45	28	775	191	7	1	0	0	0	0	0	0	0	0	0	0	0	0	0	0	0	0
TraesCS4A02G258800	0.672	0.523	1.19	1.161	0.90889	0.918373	0.908	0.919	0	0	16	6	811	214	0	0	0	0	0	0	0	0	0	0	0	0	0	0	0	0	0	0
TraesCS4A02G258900	0.695	0.451	2.921	1.165	0.978907	0.941391	0.96	0.94	0	0	1	3	813	217	3	0	4	0	5	0	1	0	0	0	0	0	0	0	0	0	0	0
TraesCS4A02G259000	0.342	0.46	1.467	1.288	0.915232	0.923995	0.917	0.9235	0	0	41	14	785	204	1	2	0	0	0	0	0	0	0	0	0	0	0	0	0	0	0	0
TraesCS4A02G259100	0.544	0.418	1.396	1.059	0.835826	0.861318	0.831	0.8655	0	0	67	12	759	208	1	0	0	0	0	0	0	0	0	0	0	0	0	0	0	0	0	0
TraesCS4A02G259200	0.523	0.527	2.062	1.907	1.06939	1.069	1.057	1.0455	0	0	42	14	643	159	136	46	6	1	0	0	0	0	0	0	0	0	0	0	0	0	0	0
TraesCS4A02G259300	0.593	0.514	1.538	1.631	1.00784	1.01658	0.996	1.0075	0	0	28	11	746	189	53	20	0	0	0	0	0	0	0	0	0	0	0	0	0	0	0	0
TraesCS4A02G259400	0.557	0.425	2.237	1.685	1.06197	1.04012	1.061	1.0275	0	0	18	17	720	172	88	31	1	0	0	0	0	0	0	0	0	0	0	0	0	0	0	0
TraesCS4A02G259500	0.553	0.471	2.007	2.031	0.936214	1.02561	0.919	1.001	0	0	9	4	799	209	5	0	14	7	0	0	0	0	0	0	0	0	0	0	0	0	0	0
TraesCS4A02G259600	0.662	0.361	2.079	2.067	0.97514	1.04525	0.955	1.025	0	0	4	5	804	208	2	0	17	7	0	0	0	0	0	0	0	0	0	0	0	0	0	0
TraesCS4A02G259700	0.442	0.364	2.092	2.127	0.954421	1.00512	0.939	0.9725	0	0	11	5	797	208	7	1	12	6	0	0	0	0	0	0	0	0	0	0	0	0	0	0
TraesCS4A02G259800	0.385	0.509	2.006	2.039	0.964891	0.968977	0.949	0.944	0	0	6	3	802	210	2	0	17	7	0	0	0	0	0	0	0	0	0	0	0	0	0	0
TraesCS4A02G259900	0.571	0.308	1.865	1.875	1.01844	1.03977	1.004	1.034	0	0	31	18	724	162	71	39	1	1	0	0	0	0	0	0	0	0	0	0	0	0	0	0
TraesCS4A02G260000	0.561	0.407	1.448	1.339	0.925273	0.949073	0.916	0.9555	0	0	82	15	731	202	14	3	0	0	0	0	0	0	0	0	0	0	0	0	0	0	0	0
TraesCS4A02G260100	0.662	0.374	1.412	1.358	0.951343	0.965573	0.951	0.9795	0	0	8	7	817	212	2	1	0	0	0	0	0	0	0	0	0	0	0	0	0	0	0	0
TraesCS4A02G260200	0.562	0.526	1.406	1.286	0.947687	0.959155	0.944	0.956	0	0	7	5	819	214	1	1	0	0	0	0	0	0	0	0	0	0	0	0	0	0	0	0
TraesCS4A02G260300	0.615	0.422	1.451	1.163	0.925646	0.908955	0.928	0.9075	0	0	18	8	807	212	2	0	0	0	0	0	0	0	0	0	0	0	0	0	0	0	0	0
TraesCS4A02G260400	0.309	0.285	1.806	1.45	0.970549	0.905059	0.955	0.894	0	0	118	53	615	149	93	18	1	0	0	0	0	0	0	0	0	0	0	0	0	0	0	0
TraesCS4A02G260500	0.493	0.501	1.453	1.4	0.904888	0.936818	0.898	0.9335	0	0	108	16	708	198	11	6	0	0	0	0	0	0	0	0	0	0	0	0	0	0	0	0
TraesCS4A02G260600	0.581	0.411	1.409	1.266	0.937566	0.909586	0.937	0.917	0	0	17	24	805	195	5	1	0	0	0	0	0	0	0	0	0	0	0	0	0	0	0	0
TraesCS4A02G260700	0.625	0.376	1.395	1.333	0.979011	0.980491	0.98	0.9825	0	0	14	5	808	212	5	3	0	0	0	0	0	0	0	0	0	0	0	0	0	0	0	0
TraesCS4A02G260800	0.521	0.367	1.318	1.201	0.917843	0.94255	0.915	0.943	0	0	10	5	816	215	1	0	0	0	0	0	0	0	0	0	0	0	0	0	0	0	0	0
TraesCS4A02G260900	0.745	0.405	1.767	1.42	1.03276	0.984168	1.029	0.991	0	0	1	9	800	208	25	3	1	0	0	0	0	0	0	0	0	0	0	0	0	0	0	0
TraesCS4A02G261000	0.527	0.437	1.236	1.238	0.917822	0.943332	0.921	0.9535	0	0	8	5	819	215	0	0	0	0	0	0	0	0	0	0	0	0	0	0	0	0	0	0
TraesCS4A02G261100	0.404	0.43	2.368	1.947	1.17456	1.0708	1.167	1.055	0	0	38	31	478	134	297	50	13	5	1	0	0	0	0	0	0	0	0	0	0	0	0	0
TraesCS4A02G261200	0.303	0.421	1.303	1.262	0.974034	1.00862	0.975	1.022	0	0	9	7	815	212	3	1	0	0	0	0	0	0	0	0	0	0	0	0	0	0	0	0
TraesCS4A02G261300	0.619	0.559	1.771	1.955	1.08957	1.25785	1.049	1.249	0	0	15	3	641	108	169	104	2	5	0	0	0	0	0	0	0	0	0	0	0	0	0	0
TraesCS4A02G261400	0.558	0.477	1.802	2.078	1.02454	1.2574	0.988	1.258	0	0	40	4	673	104	112	105	2	7	0	0	0	0	0	0	0	0	0	0	0	0	0	0
TraesCS4A02G261500	0.478	0.445	1.502	1.627	0.949	1.02995	0.947	1.0405	0	0	70	14	733	183	24	23	0	0	0	0	0	0	0	0	0	0	0	0	0	0	0	0
TraesCS4A02G261600	0.498	0.316	1.185	1.176	0.92995	0.966555	0.93	0.968	0	0	9	5	818	215	0	0	0	0	0	0	0	0	0	0	0	0	0	0	0	0	0	0
TraesCS4A02G261700	0.582	0.446	1.542	1.504	1.00258	0.987159	0.996	0.9845	0	0	25	9	769	203	33	8	0	0	0	0	0	0	0	0	0	0	0	0	0	0	0	0
TraesCS4A02G261800	0.561	0.353	1.326	1.55	0.915028	0.913736	0.914	0.908	0	0	78	20	747	198	2	2	0	0	0	0	0	0	0	0	0	0	0	0	0	0	0	0
TraesCS4A02G261900	0.485	0.344	1.251	1.801	0.895643	0.984205	0.895	0.969	0	0	54	11	772	201	1	7	0	1	0	0	0	0	0	0	0	0	0	0	0	0	0	0
TraesCS4A02G262000	0.462	0.333	2.578	1.908	1.06947	1.08649	1.068	1.064	0	0	25	16	674	149	126	53	0	2	2	0	0	0	0	0	0	0	0	0	0	0	0	0
TraesCS4A02G262100	0.716	0.474	1.295	1.205	0.946567	0.943659	0.946	0.949	0	0	8	5	818	215	1	0	0	0	0	0	0	0	0	0	0	0	0	0	0	0	0	0
TraesCS4A02G262200	0.614	0.367	1.584	1.514	0.978323	1.05659	0.977	1.067	0	0	23	7	783	197	21	16	0	0	0	0	0	0	0	0	0	0	0	0	0	0	0	0
TraesCS4A02G262300	0.24	0.462	1.28	1.191	0.887264	0.922814	0.892	0.925	1	0	8	5	817	215	1	0	0	0	0	0	0	0	0	0	0	0	0	0	0	0	0	0
TraesCS4A02G262400	0.44	0.463	2.063	2.015	1.11426	1.26245	1.078	1.2925	0	0	73	7	510	86	227	119	17	8	0	0	0	0	0	0	0	0	0	0	0	0	0	0
TraesCS4A02G262500	0.626	0.539	1.441	1.537	0.957229	0.959495	0.957	0.948	0	0	20	2	800	213	7	5	0	0	0	0	0	0	0	0	0	0	0	0	0	0	0	0
TraesCS4A02G262600	0.698	0.319	1.394	1.355	0.956174	1.01448	0.955	1.019	0	0	1	4	823	213	3	3	0	0	0	0	0	0	0	0	0	0	0	0	0	0	0	0
TraesCS4A02G262700	0	0	1.122	1.046	0.772568	0.757164	0.781	0.781	12	9	247	69	568	142	0	0	0	0	0	0	0	0	0	0	0	0	0	0	0	0	0	0
TraesCS4A02G262800	0	0	1.559	1.291	0.972908	0.936123	0.979	0.9575	12	9	8	6	796	203	11	2	0	0	0	0	0	0	0	0	0	0	0	0	0	0	0	0
TraesCS4A02G262900	0.002	0.002	1.285	1.22	0.897688	0.928468	0.905	0.9605	6	9	7	3	813	208	1	0	0	0	0	0	0	0	0	0	0	0	0	0	0	0	0	0
TraesCS4A02G263000	0.649	0.428	1.311	1.12	0.841134	0.810159	0.842	0.8075	0	0	47	51	779	169	1	0	0	0	0	0	0	0	0	0	0	0	0	0	0	0	0	0
TraesCS4A02G263100	0.425	0.432	1.337	1.346	0.93719	0.953486	0.935	0.962	0	0	8	5	818	214	1	1	0	0	0	0	0	0	0	0	0	0	0	0	0	0	0	0
TraesCS4A02G263200	0.618	0.343	1.365	1.443	0.935601	0.999423	0.931	0.991	0	0	14	7	810	208	3	5	0	0	0	0	0	0	0	0	0	0	0	0	0	0	0	0
TraesCS4A02G263300	0.768	0.472	1.277	1.223	0.966277	0.997314	0.966	0.9985	0	0	0	4	826	216	1	0	0	0	0	0	0	0	0	0	0	0	0	0	0	0	0	0
TraesCS4A02G263400	0.291	0.283	1.193	1.11	0.789387	0.795745	0.793	0.7985	0	0	257	71	570	149	0	0	0	0	0	0	0	0	0	0	0	0	0	0	0	0	0	0
TraesCS4A02G263500	0.571	0.444	2.014	1.315	0.998316	0.981359	0.992	0.9835	0	0	35	15	743	197	48	8	1	0	0	0	0	0	0	0	0	0	0	0	0	0	0	0
TraesCS4A02G263600	0.359	0.343	1.854	1.838	0.914089	0.955418	0.916	0.956	0	0	190	30	587	172	48	17	2	1	0	0	0	0	0	0	0	0	0	0	0	0	0	0
TraesCS4A02G263700	0.739	0.581	1.486	1.235	0.999415	1.048	1	1.0575	0	0	1	4	824	216	2	0	0	0	0	0	0	0	0	0	0	0	0	0	0	0	0	0
TraesCS4A02G263800	0.744	0.44	1.346	1.3	0.982248	1.0242	0.978	1.037	0	0	1	5	821	213	5	2	0	0	0	0	0	0	0	0	0	0	0	0	0	0	0	0
TraesCS4A02G263900	0.386	0.454	1.386	1.159	0.91531	0.931436	0.92	0.9345	0	0	8	5	818	215	1	0	0	0	0	0	0	0	0	0	0	0	0	0	0	0	0	0
TraesCS4A02G264000	0.486	0.438	1.213	1.134	0.827857	0.789423	0.829	0.791	0	0	149	80	678	140	0	0	0	0	0	0	0	0	0	0	0	0	0	0	0	0	0	0
TraesCS4A02G264100	0.453	0.421	1.79	1.619	0.99717	0.97835	0.991	0.981	0	0	88	39	663	151	73	30	3	0	0	0	0	0	0	0	0	0	0	0	0	0	0	0
TraesCS4A02G264200	0.369	0.523	1.406	1.226	0.921053	0.962391	0.922	0.9645	0	0	12	5	814	215	1	0	0	0	0	0	0	0	0	0	0	0	0	0	0	0	0	0
TraesCS4A02G264300	0.511	0.502	1.285	1.231	0.931369	1.00609	0.931	1.011	0	0	5	5	820	215	2	0	0	0	0	0	0	0	0	0	0	0	0	0	0	0	0	0
TraesCS4A02G264400	0.459	0.531	1.088	1.137	0.7538	0.79155	0.752	0.793	0	0	401	65	426	155	0	0	0	0	0	0	0	0	0	0	0	0	0	0	0	0	0	0
TraesCS4A02G264500	0.657	0.381	1.461	1.233	0.953058	0.964636	0.95	0.9735	0	0	13	4	809	216	5	0	0	0	0	0	0	0	0	0	0	0	0	0	0	0	0	0
TraesCS4A02G264600	0.657	0.361	1.479	1.312	0.967724	1.02043	0.963	1.042	0	0	8	6	810	212	9	2	0	0	0	0	0	0	0	0	0	0	0	0	0	0	0	0
TraesCS4A02G264700	0.713	0.365	1.281	1.243	0.97844	0.984673	0.98	0.989	0	0	2	5	823	215	2	0	0	0	0	0	0	0	0	0	0	0	0	0	0	0	0	0
TraesCS4A02G264800	0.747	0.391	1.333	1.135	0.956976	0.966091	0.955	0.971	0	0	1	3	825	217	1	0	0	0	0	0	0	0	0	0	0	0	0	0	0	0	0	0
TraesCS4A02G264900	0.665	0.415	1.717	1.48	0.997394	1.06307	0.996	1.0645	0	0	20	10	788	182	19	28	0	0	0	0	0	0	0	0	0	0	0	0	0	0	0	0
TraesCS4A02G265000	0.627	0.542	1.668	1.61	1.02931	1.10492	1.025	1.1	0	0	17	5	762	184	48	31	0	0	0	0	0	0	0	0	0	0	0	0	0	0	0	0
TraesCS4A02G265100	0.444	0.341	1.322	1.297	0.888021	0.918014	0.884	0.92	0	0	56	20	770	199	1	1	0	0	0	0	0	0	0	0	0	0	0	0	0	0	0	0
TraesCS4A02G265200	0.602	0.421	1.348	1.286	0.917786	0.954577	0.911	0.953	0	0	22	8	801	211	4	1	0	0	0	0	0	0	0	0	0	0	0	0	0	0	0	0
TraesCS4A02G265300	0.247	0.484	1.161	1.275	0.927445	0.9732	0.932	0.9795	1	0	7	5	819	214	0	1	0	0	0	0	0	0	0	0	0	0	0	0	0	0	0	0
TraesCS4A02G265400	0.379	0.506	1.284	1.272	0.943964	0.963868	0.945	0.965	0	0	12	10	814	208	1	2	0	0	0	0	0	0	0	0	0	0	0	0	0	0	0	0
TraesCS4A02G265500	0.642	0.599	1.734	1.414	1.03584	1.03182	1.023	1.038	0	0	5	3	761	207	61	10	0	0	0	0	0	0	0	0	0	0	0	0	0	0	0	0
TraesCS4A02G265600	0.386	0.494	1.333	1.493	0.88537	0.941355	0.889	0.938	0	0	40	7	786	210	1	3	0	0	0	0	0	0	0	0	0	0	0	0	0	0	0	0
TraesCS4A02G265700	0.314	0.485	1.909	1.656	0.92893	1.04892	0.909	1.0395	0	0	159	19	615	158	51	43	2	0	0	0	0	0	0	0	0	0	0	0	0	0	0	0
TraesCS4A02G265800	0.687	0.578	1.771	1.337	1.12463	1.05598	1.121	1.059	0	0	1	3	764	208	61	9	1	0	0	0	0	0	0	0	0	0	0	0	0	0	0	0
TraesCS4A02G265900	0.554	0.433	1.784	1.689	1.03937	1.08177	1.032	1.082	0	0	39	6	687	177	100	37	1	0	0	0	0	0	0	0	0	0	0	0	0	0	0	0
TraesCS4A02G266000	0.56	0.582	1.801	1.682	0.98607	1.04165	0.978	1.0435	0	0	57	12	721	185	47	23	2	0	0	0	0	0	0	0	0	0	0	0	0	0	0	0
TraesCS4A02G266100	0.603	0.556	1.738	1.672	1.02727	1.05805	1.028	1.048	0	0	26	5	755	190	46	25	0	0	0	0	0	0	0	0	0	0	0	0	0	0	0	0
TraesCS4A02G266200	0.536	0.376	1.976	1.741	1.01894	1.07643	1.017	1.064	0	0	44	9	707	171	75	40	1	0	0	0	0	0	0	0	0	0	0	0	0	0	0	0
TraesCS4A02G266300	0	0	1.906	2.12	0.93159	1.03837	0.977	1.023	64	1	48	11	637	177	77	28	1	3	0	0	0	0	0	0	0	0	0	0	0	0	0	0
TraesCS4A02G266400	0.662	0.454	1.388	1.28	0.89857	0.949723	0.895	0.9595	0	0	16	4	810	215	1	1	0	0	0	0	0	0	0	0	0	0	0	0	0	0	0	0
TraesCS4A02G266500	0.582	0.473	1.723	2.6	1.04348	1.14754	1.038	1.1035	0	0	48	6	660	156	119	52	0	4	0	2	0	0	0	0	0	0	0	0	0	0	0	0
TraesCS4A02G266600	0.472	0.317	1.265	1.329	0.897785	0.939473	0.899	0.9465	0	0	12	7	813	212	2	1	0	0	0	0	0	0	0	0	0	0	0	0	0	0	0	0
TraesCS4A02G266700	0.43	0.295	1.428	1.174	0.92938	0.963791	0.929	0.9725	0	0	7	5	819	215	1	0	0	0	0	0	0	0	0	0	0	0	0	0	0	0	0	0
TraesCS4A02G266800	0.55	0.472	1.32	1.28	0.929418	0.930859	0.934	0.939	0	0	48	11	776	207	3	2	0	0	0	0	0	0	0	0	0	0	0	0	0	0	0	0
TraesCS4A02G266900	0.663	0.424	1.584	1.315	0.967943	1.02342	0.967	1.034	0	0	10	4	813	213	4	3	0	0	0	0	0	0	0	0	0	0	0	0	0	0	0	0
TraesCS4A02G267000	0.395	0.519	1.261	1.291	0.908099	0.958864	0.909	0.9675	0	0	11	5	815	214	1	1	0	0	0	0	0	0	0	0	0	0	0	0	0	0	0	0
TraesCS4A02G267100	0.631	0.469	1.307	1.323	0.966103	0.987714	0.959	1.0015	0	0	4	3	819	216	4	1	0	0	0	0	0	0	0	0	0	0	0	0	0	0	0	0
TraesCS4A02G267200	0.582	0.303	1.147	1.14	0.853424	0.878068	0.85	0.883	0	0	71	10	756	210	0	0	0	0	0	0	0	0	0	0	0	0	0	0	0	0	0	0
TraesCS4A02G267300	0.683	0.365	1.535	1.28	1.00761	0.907455	1.006	0.902	0	0	5	11	815	208	7	1	0	0	0	0	0	0	0	0	0	0	0	0	0	0	0	0
TraesCS4A02G267400	0.292	0.487	1.444	1.278	0.916817	0.950323	0.915	0.9545	0	0	36	11	789	207	2	2	0	0	0	0	0	0	0	0	0	0	0	0	0	0	0	0
TraesCS4A02G267500	0.377	0.358	1.421	1.322	0.927674	0.925255	0.93	0.9365	0	0	13	6	813	213	1	1	0	0	0	0	0	0	0	0	0	0	0	0	0	0	0	0
TraesCS4A02G267600	0.565	0.472	1.431	1.323	0.954418	0.983973	0.953	0.987	0	0	11	7	810	209	6	4	0	0	0	0	0	0	0	0	0	0	0	0	0	0	0	0
TraesCS4A02G267700	0.648	0.449	1.382	1.168	0.9252	0.890036	0.916	0.8895	0	0	32	20	789	200	6	0	0	0	0	0	0	0	0	0	0	0	0	0	0	0	0	0
TraesCS4A02G267800	0.535	0.411	1.441	1.219	0.952019	0.978386	0.954	0.98	0	0	8	4	818	216	1	0	0	0	0	0	0	0	0	0	0	0	0	0	0	0	0	0
TraesCS4A02G267900	0.452	0.41	1.3	1.398	0.862574	0.884805	0.864	0.8855	0	0	134	26	692	193	1	1	0	0	0	0	0	0	0	0	0	0	0	0	0	0	0	0
TraesCS4A02G268000	0	0.224	1.237	1.282	0.836239	0.857464	0.83	0.848	1	1	189	40	637	178	0	1	0	0	0	0	0	0	0	0	0	0	0	0	0	0	0	0
TraesCS4A02G268100	0.018	0.482	1.254	1.205	0.888813	0.949277	0.894	0.9605	1	0	30	9	795	211	1	0	0	0	0	0	0	0	0	0	0	0	0	0	0	0	0	0
TraesCS4A02G268200	0.413	0.444	1.279	1.912	0.832378	0.877818	0.834	0.865	0	0	89	18	737	196	1	5	0	1	0	0	0	0	0	0	0	0	0	0	0	0	0	0
TraesCS4A02G268300	0.34	0.372	1.31	1.286	0.928058	0.988	0.92	0.9885	0	0	7	6	819	212	1	2	0	0	0	0	0	0	0	0	0	0	0	0	0	0	0	0
TraesCS4A02G268400	0.048	0.275	1.514	1.964	0.890762	0.956914	0.891	0.951	3	0	150	38	659	163	15	18	0	1	0	0	0	0	0	0	0	0	0	0	0	0	0	0
TraesCS4A02G268500	0.605	0.179	1.784	1.704	0.990268	1.0459	0.965	1.0495	0	1	26	4	749	195	50	20	2	0	0	0	0	0	0	0	0	0	0	0	0	0	0	0
TraesCS4A02G268600	0.306	0.271	1.353	1.438	0.930701	0.949673	0.919	0.955	0	0	11	8	814	210	2	2	0	0	0	0	0	0	0	0	0	0	0	0	0	0	0	0
TraesCS4A02G268700	0.281	0.331	1.506	1.329	0.920108	0.952455	0.92	0.954	0	0	34	7	789	212	4	1	0	0	0	0	0	0	0	0	0	0	0	0	0	0	0	0
TraesCS4A02G268800	0.676	0.599	1.526	1.321	1.01634	0.983132	1.014	0.9865	0	0	10	5	779	210	38	5	0	0	0	0	0	0	0	0	0	0	0	0	0	0	0	0
TraesCS4A02G268900	0.595	0.421	1.579	1.49	0.930979	1.00045	0.923	0.997	0	0	47	10	773	200	7	10	0	0	0	0	0	0	0	0	0	0	0	0	0	0	0	0
TraesCS4A02G269000	0.243	0.41	2.194	2.089	1.11811	1.08285	1.115	1.093	1	0	66	28	503	133	242	55	15	4	0	0	0	0	0	0	0	0	0	0	0	0	0	0
TraesCS4A02G269100	0.331	0.256	1.356	1.376	0.963082	1.01095	0.965	1.027	0	0	11	6	813	212	3	2	0	0	0	0	0	0	0	0	0	0	0	0	0	0	0	0
TraesCS4A02G269200	0.357	0.4	1.114	0.999	0.774504	0.801382	0.772	0.809	0	0	321	57	506	163	0	0	0	0	0	0	0	0	0	0	0	0	0	0	0	0	0	0
TraesCS4A02G269300	0.588	0.196	1.513	1.811	0.952647	1.01011	0.946	1.002	0	2	73	13	721	180	33	24	0	1	0	0	0	0	0	0	0	0	0	0	0	0	0	0
TraesCS4A02G269400	0.69	0.585	2.249	2.044	1.16586	1.19022	1.127	1.152	0	0	6	3	589	149	212	61	20	7	0	0	0	0	0	0	0	0	0	0	0	0	0	0
TraesCS4A02G269500	0.535	0.477	1.797	1.788	1.06491	1.0858	1.051	1.0865	0	0	43	7	654	181	128	31	2	1	0	0	0	0	0	0	0	0	0	0	0	0	0	0
TraesCS4A02G269600	0.6	0.509	1.334	1.331	0.963741	0.980205	0.961	0.984	0	0	27	6	795	212	5	2	0	0	0	0	0	0	0	0	0	0	0	0	0	0	0	0
TraesCS4A02G269700	0.278	0.506	1.629	1.338	0.904554	0.973414	0.905	0.965	0	0	65	11	759	203	3	6	0	0	0	0	0	0	0	0	0	0	0	0	0	0	0	0
TraesCS4A02G269800	0.555	0.348	1.41	1.541	0.914244	0.982995	0.908	0.985	0	0	67	19	753	187	7	14	0	0	0	0	0	0	0	0	0	0	0	0	0	0	0	0
TraesCS4A02G269900	0.476	0.57	1.431	1.288	0.953031	0.973405	0.952	0.9725	0	0	6	2	820	217	1	1	0	0	0	0	0	0	0	0	0	0	0	0	0	0	0	0
TraesCS4A02G270000	0.375	0.208	1.319	1.233	0.868884	0.803041	0.866	0.7965	0	2	153	87	672	131	2	0	0	0	0	0	0	0	0	0	0	0	0	0	0	0	0	0
TraesCS4A02G270100	0.202	0.263	1.346	1.233	0.950993	0.949045	0.953	0.9525	1	0	4	5	820	215	2	0	0	0	0	0	0	0	0	0	0	0	0	0	0	0	0	0
TraesCS4A02G270200	0.46	0.341	1.328	1.292	0.898151	0.927909	0.906	0.945	0	0	56	19	770	200	1	1	0	0	0	0	0	0	0	0	0	0	0	0	0	0	0	0
TraesCS4A02G270300	0.345	0.331	1.978	1.528	0.98262	0.977164	0.932	0.9995	0	0	91	19	603	187	128	14	5	0	0	0	0	0	0	0	0	0	0	0	0	0	0	0
TraesCS4A02G270400	0.586	0.266	1.786	1.454	0.984192	0.997114	0.978	0.9985	0	0	32	8	758	198	36	14	1	0	0	0	0	0	0	0	0	0	0	0	0	0	0	0
TraesCS4A02G270500	0.408	0.431	1.448	1.419	0.943844	0.996955	0.928	0.961	0	0	16	5	782	192	29	23	0	0	0	0	0	0	0	0	0	0	0	0	0	0	0	0
TraesCS4A02G270600	0.604	0.386	1.578	1.464	0.961883	0.971214	0.955	0.9645	0	0	48	22	759	182	20	16	0	0	0	0	0	0	0	0	0	0	0	0	0	0	0	0
TraesCS4A02G270700	0.447	0.433	1.52	1.294	0.959362	0.981286	0.959	0.9875	0	0	14	4	808	211	5	5	0	0	0	0	0	0	0	0	0	0	0	0	0	0	0	0
TraesCS4A02G270800	0.507	0.453	1.362	1.384	0.886358	0.922223	0.882	0.9175	0	0	105	16	717	203	5	1	0	0	0	0	0	0	0	0	0	0	0	0	0	0	0	0
TraesCS4A02G270900	0.108	0.311	1.297	1.13	0.848212	0.878545	0.854	0.8835	1	0	28	9	797	211	1	0	0	0	0	0	0	0	0	0	0	0	0	0	0	0	0	0
TraesCS4A02G271000	0.551	0.48	1.54	1.38	0.946001	0.890723	0.938	0.889	0	0	56	45	759	173	12	2	0	0	0	0	0	0	0	0	0	0	0	0	0	0	0	0
TraesCS4A02G271100	0.003	0.211	1.382	1.331	0.930618	0.971414	0.931	0.9795	1	1	15	6	810	212	1	1	0	0	0	0	0	0	0	0	0	0	0	0	0	0	0	0
TraesCS4A02G271200	0.641	0.487	1.252	1.34	0.942023	0.978423	0.943	0.9855	0	0	5	6	821	213	1	1	0	0	0	0	0	0	0	0	0	0	0	0	0	0	0	0
TraesCS4A02G271300	0.437	0.533	2.104	2.055	0.998481	1.0467	0.992	1.039	0	0	27	3	772	199	27	17	1	1	0	0	0	0	0	0	0	0	0	0	0	0	0	0
TraesCS4A02G271400	0.421	0.513	1.443	1.231	0.940747	0.972632	0.939	0.9835	0	0	10	5	816	215	1	0	0	0	0	0	0	0	0	0	0	0	0	0	0	0	0	0
TraesCS4A02G271500	0.622	0.426	1.574	1.918	0.981224	0.998768	0.972	0.988	0	0	29	23	775	181	23	14	0	2	0	0	0	0	0	0	0	0	0	0	0	0	0	0
TraesCS4A02G271600	0.734	0.54	1.317	1.161	0.956577	0.928741	0.955	0.9295	0	0	3	7	823	213	1	0	0	0	0	0	0	0	0	0	0	0	0	0	0	0	0	0
TraesCS4A02G271700	0.564	0.914	3.505	2.689	1.58101	1.59288	1.572	1.5965	0	0	3	0	96	23	499	144	218	50	10	3	0	0	1	0	0	0	0	0	0	0	0	0
TraesCS4A02G271800	0.474	0.415	1.341	1.233	0.926099	0.939773	0.927	0.951	0	0	7	5	819	215	1	0	0	0	0	0	0	0	0	0	0	0	0	0	0	0	0	0
TraesCS4A02G271900	0.283	0.331	1.226	1.164	0.854851	0.856518	0.857	0.8635	0	0	26	18	801	202	0	0	0	0	0	0	0	0	0	0	0	0	0	0	0	0	0	0
TraesCS4A02G272000	0.628	0.376	1.202	1.216	0.897984	0.931982	0.899	0.9335	0	0	45	6	782	214	0	0	0	0	0	0	0	0	0	0	0	0	0	0	0	0	0	0
TraesCS4A02G272100	0.423	0.278	1.335	1.392	0.950967	0.938736	0.948	0.929	0	0	38	13	781	202	8	5	0	0	0	0	0	0	0	0	0	0	0	0	0	0	0	0
TraesCS4A02G272200	0.512	0.439	1.724	1.581	1.04885	1.1624	1.046	1.1655	0	0	6	4	784	149	37	67	0	0	0	0	0	0	0	0	0	0	0	0	0	0	0	0
TraesCS4A02G272300	4.329	0.527	82.506	49.075	33.1374	28.7861	34.968	30.8685	0	0	0	2	0	4	0	2	0	2	0	0	0	0	0	0	0	0	2	0	1	0	824	210
TraesCS4A02G272400	8.672	3.018	215.914	127.174	86.9494	78.0542	91.283	83.7335	0	0	0	0	0	0	0	0	0	0	0	0	0	1	0	2	0	0	0	0	0	0	827	217
TraesCS4A02G272500	0.571	0.472	1.28	1.362	0.909434	0.918705	0.908	0.9145	0	0	16	7	810	212	1	1	0	0	0	0	0	0	0	0	0	0	0	0	0	0	0	0
TraesCS4A02G272600	0.463	0.402	1.368	1.263	0.931377	0.988268	0.934	1.002	0	0	18	7	807	211	2	2	0	0	0	0	0	0	0	0	0	0	0	0	0	0	0	0
TraesCS4A02G272700	0.565	0.434	1.39	1.371	0.969233	1.00842	0.964	1.015	0	0	24	5	792	207	11	8	0	0	0	0	0	0	0	0	0	0	0	0	0	0	0	0
TraesCS4A02G272800	0.618	0.47	1.405	1.211	1.00604	0.954059	1.014	0.973	0	0	32	17	793	203	2	0	0	0	0	0	0	0	0	0	0	0	0	0	0	0	0	0
TraesCS4A02G272900	0.684	0.429	1.343	1.288	0.928443	0.993382	0.925	1.003	0	0	6	4	819	214	2	2	0	0	0	0	0	0	0	0	0	0	0	0	0	0	0	0
TraesCS4A02G273000	0	0	2.766	2.36	1.20733	1.23278	1.259	1.26	33	11	104	9	262	89	349	97	71	13	7	1	1	0	0	0	0	0	0	0	0	0	0	0
TraesCS4A02G273100	0.597	0.472	1.429	1.258	0.995499	0.98525	0.995	0.986	0	0	3	3	818	216	6	1	0	0	0	0	0	0	0	0	0	0	0	0	0	0	0	0
TraesCS4A02G273200	0.276	0.403	1.318	1.389	0.922015	0.922423	0.92	0.923	0	0	13	5	813	214	1	1	0	0	0	0	0	0	0	0	0	0	0	0	0	0	0	0
TraesCS4A02G273300	0.511	0.551	1.274	1.238	0.973151	0.9914	0.969	0.996	0	0	4	2	822	218	1	0	0	0	0	0	0	0	0	0	0	0	0	0	0	0	0	0
TraesCS4A02G273400	0.405	0.311	2.382	1.611	1.00422	1.04943	0.999	1.048	0	0	64	10	700	183	61	27	1	0	1	0	0	0	0	0	0	0	0	0	0	0	0	0
TraesCS4A02G273500	0.52	0.547	1.627	1.378	1.02557	1.02113	1.017	1.009	0	0	20	6	751	199	56	15	0	0	0	0	0	0	0	0	0	0	0	0	0	0	0	0
TraesCS4A02G273600	0.566	0.473	1.432	1.308	0.965832	1.01566	0.966	1.0215	0	0	8	3	818	216	1	1	0	0	0	0	0	0	0	0	0	0	0	0	0	0	0	0
TraesCS4A02G273700	0.375	0.542	1.47	1.425	0.893999	0.995618	0.89	1.0035	0	0	131	9	685	202	11	9	0	0	0	0	0	0	0	0	0	0	0	0	0	0	0	0
TraesCS4A02G273800	0.21	0.192	1.434	1.199	0.874401	0.904795	0.909	0.9505	3	1	80	27	743	192	1	0	0	0	0	0	0	0	0	0	0	0	0	0	0	0	0	0
TraesCS4A02G273900	1.552	1.585	6.606	6.12	4.47387	4.70011	4.594	4.8345	0	0	0	0	0	0	3	1	15	6	17	6	26	8	15	4	116	14	343	59	252	61	40	61
TraesCS4A02G274000	0.348	0.341	1.431	1.39	0.904243	0.977582	0.909	0.9925	0	0	129	19	680	189	18	12	0	0	0	0	0	0	0	0	0	0	0	0	0	0	0	0
TraesCS4A02G274100	0.309	0.522	1.582	1.516	0.956382	0.996014	0.949	0.995	0	0	80	19	719	188	28	13	0	0	0	0	0	0	0	0	0	0	0	0	0	0	0	0
TraesCS4A02G274200	0.362	0.383	2.908	1.32	1.03807	0.919632	0.936	0.922	0	0	8	9	729	209	20	2	54	0	9	0	7	0	0	0	0	0	0	0	0	0	0	0
TraesCS4A02G274300	0.438	0.454	1.199	1.212	0.901684	0.974745	0.898	0.973	0	0	23	3	804	217	0	0	0	0	0	0	0	0	0	0	0	0	0	0	0	0	0	0
TraesCS4A02G274400	0.391	0.442	1.695	1.849	1.00794	1.03185	1.004	1.0275	0	0	103	23	616	157	108	39	0	1	0	0	0	0	0	0	0	0	0	0	0	0	0	0
TraesCS4A02G274500	0.629	0.464	1.35	1.412	0.962637	0.959195	0.963	0.9565	0	0	6	4	820	214	1	2	0	0	0	0	0	0	0	0	0	0	0	0	0	0	0	0
TraesCS4A02G274600	0.414	0.296	1.824	1.516	1.05923	0.861386	1.053	0.84	0	0	44	97	643	100	139	23	1	0	0	0	0	0	0	0	0	0	0	0	0	0	0	0
TraesCS4A02G274700	0.626	0.458	1.352	1.291	0.95505	0.976164	0.957	0.9795	0	0	14	3	809	214	4	3	0	0	0	0	0	0	0	0	0	0	0	0	0	0	0	0
TraesCS4A02G274900	0.606	0.498	1.723	1.319	1.00548	0.899241	1.005	0.895	0	0	27	41	758	177	42	2	0	0	0	0	0	0	0	0	0	0	0	0	0	0	0	0
TraesCS4A02G275000	0.291	0.492	2.125	1.671	0.961588	0.996464	0.953	0.9945	0	0	169	34	554	151	102	35	2	0	0	0	0	0	0	0	0	0	0	0	0	0	0	0
TraesCS4A02G275100	0.713	0.468	1.406	1.312	0.948953	0.999241	0.941	1.005	0	0	11	5	810	212	6	3	0	0	0	0	0	0	0	0	0	0	0	0	0	0	0	0
TraesCS4A02G275200	0.474	0.326	1.296	1.287	0.878244	0.943555	0.875	0.9525	0	0	80	18	743	200	4	2	0	0	0	0	0	0	0	0	0	0	0	0	0	0	0	0
TraesCS4A02G275300	0.719	0.368	1.613	1.44	1.05385	1.02266	1.044	1.025	0	0	2	6	773	205	52	9	0	0	0	0	0	0	0	0	0	0	0	0	0	0	0	0
TraesCS4A02G275400	0.607	0.245	1.854	1.496	0.990808	1.01085	0.979	1.012	0	1	22	8	771	201	33	10	1	0	0	0	0	0	0	0	0	0	0	0	0	0	0	0
TraesCS4A02G275500	0.004	0.454	1.407	1.154	0.903414	0.929732	0.919	0.938	14	0	10	6	802	214	1	0	0	0	0	0	0	0	0	0	0	0	0	0	0	0	0	0
TraesCS4A02G275600	0.436	0.535	2.342	2.812	1.02925	1.06381	0.951	0.96	0	0	5	3	756	196	4	0	60	17	2	3	0	1	0	0	0	0	0	0	0	0	0	0
TraesCS4A02G275700	0.476	0.308	1.394	1.053	0.793389	0.754245	0.785	0.754	0	0	263	105	562	115	2	0	0	0	0	0	0	0	0	0	0	0	0	0	0	0	0	0
TraesCS4A02G275800	0.258	0.123	2.592	1.86	1.07122	1.02776	1.081	1.037	0	1	93	27	548	153	168	37	16	2	2	0	0	0	0	0	0	0	0	0	0	0	0	0
TraesCS4A02G275900	0.766	0.416	1.342	1.276	0.990739	1.00431	0.986	1.0045	0	0	0	2	822	217	5	1	0	0	0	0	0	0	0	0	0	0	0	0	0	0	0	0
TraesCS4A02G276000	0.185	0.177	3.301	2.114	1.16951	0.961864	1.203	0.938	7	8	109	47	366	120	317	40	12	5	9	0	6	0	1	0	0	0	0	0	0	0	0	0
TraesCS4A02G276100	0	0.18	1.578	1.48	0.902884	0.960609	0.963	1.0355	36	12	78	18	688	172	25	18	0	0	0	0	0	0	0	0	0	0	0	0	0	0	0	0
TraesCS4A02G276200	0	0.391	1.354	1.268	0.893383	0.927523	0.905	0.9335	11	0	49	10	766	209	1	1	0	0	0	0	0	0	0	0	0	0	0	0	0	0	0	0
TraesCS4A02G276300	0.559	0.323	1.257	1.27	0.904959	0.980555	0.898	0.9875	0	0	51	8	775	209	1	3	0	0	0	0	0	0	0	0	0	0	0	0	0	0	0	0
TraesCS4A02G276400	0.316	0.412	1.227	1.234	0.914745	0.971791	0.916	0.981	0	0	16	6	811	214	0	0	0	0	0	0	0	0	0	0	0	0	0	0	0	0	0	0
TraesCS4A02G276500	0.641	0.432	1.404	1.252	0.912409	0.934168	0.914	0.9315	0	0	27	2	799	217	1	1	0	0	0	0	0	0	0	0	0	0	0	0	0	0	0	0
TraesCS4A02G276600	0.267	0.291	1.32	1.43	0.92879	0.938986	0.927	0.935	0	0	25	11	801	207	1	2	0	0	0	0	0	0	0	0	0	0	0	0	0	0	0	0
TraesCS4A02G276700	0.666	0.263	1.56	1.206	0.955892	0.894041	0.95	0.9025	0	0	13	13	806	207	8	0	0	0	0	0	0	0	0	0	0	0	0	0	0	0	0	0
TraesCS4A02G276800	0.649	0.664	1.348	1.306	0.950151	0.932041	0.941	0.931	0	0	20	12	798	207	9	1	0	0	0	0	0	0	0	0	0	0	0	0	0	0	0	0
TraesCS4A02G276900	0.223	0.556	2.036	2.551	0.936312	0.999564	0.933	0.9775	1	0	9	5	810	210	3	0	4	4	0	1	0	0	0	0	0	0	0	0	0	0	0	0
TraesCS4A02G277000	0.207	0.236	1.626	1.412	0.984933	1.02369	1.049	1.0635	6	1	83	12	726	202	12	5	0	0	0	0	0	0	0	0	0	0	0	0	0	0	0	0
TraesCS4A02G277100	0.351	0.391	1.163	1.153	0.825765	0.838814	0.828	0.84	0	0	113	34	714	186	0	0	0	0	0	0	0	0	0	0	0	0	0	0	0	0	0	0
TraesCS4A02G277200	0.485	0.431	1.18	1.159	0.769079	0.830445	0.764	0.8255	0	0	364	44	463	176	0	0	0	0	0	0	0	0	0	0	0	0	0	0	0	0	0	0
TraesCS4A02G277300	0.017	0.045	1.434	1.319	0.873157	0.8857	0.904	0.9385	34	15	54	4	736	200	3	1	0	0	0	0	0	0	0	0	0	0	0	0	0	0	0	0
TraesCS4A02G277400	0.285	0.429	1.899	2.233	0.967426	1.01301	0.947	0.9925	0	0	144	31	578	157	103	29	2	3	0	0	0	0	0	0	0	0	0	0	0	0	0	0
TraesCS4A02G277500	0.582	0.385	1.443	1.331	0.933736	0.952995	0.932	0.963	0	0	24	8	797	211	6	1	0	0	0	0	0	0	0	0	0	0	0	0	0	0	0	0
TraesCS4A02G277600	0.294	0.268	1.4	1.235	0.945277	0.996677	0.952	0.9955	0	0	15	5	811	215	1	0	0	0	0	0	0	0	0	0	0	0	0	0	0	0	0	0
TraesCS4A02G277700	0.552	0.307	1.381	1.344	0.92674	0.936082	0.93	0.9355	0	0	39	10	784	209	4	1	0	0	0	0	0	0	0	0	0	0	0	0	0	0	0	0
TraesCS4A02G277800	0.548	0.282	1.27	1.145	0.895475	0.914659	0.897	0.9215	0	0	17	6	809	214	1	0	0	0	0	0	0	0	0	0	0	0	0	0	0	0	0	0
TraesCS4A02G277900	0.591	0.504	2.182	1.611	0.995851	1.08593	0.987	1.081	0	0	17	4	781	178	27	38	2	0	0	0	0	0	0	0	0	0	0	0	0	0	0	0
TraesCS4A02G278000	0.363	0.383	2.712	2.592	1.40634	1.55509	1.419	1.5685	0	0	27	1	254	36	410	121	129	58	7	4	0	0	0	0	0	0	0	0	0	0	0	0
TraesCS4A02G278100	0.525	0.598	2.148	1.707	1.12123	1.05115	1.122	1.037	0	0	19	23	613	150	193	47	2	0	0	0	0	0	0	0	0	0	0	0	0	0	0	0
TraesCS4A02G278300	0.281	0.398	1.428	1.483	1.02074	1.11684	1.048	1.1195	0	0	15	5	803	184	9	31	0	0	0	0	0	0	0	0	0	0	0	0	0	0	0	0
TraesCS4A02G278500	0.292	0.348	1.564	1.357	0.951799	1.01669	0.956	1.0145	0	0	7	5	818	210	2	5	0	0	0	0	0	0	0	0	0	0	0	0	0	0	0	0
TraesCS4A02G278600	0.503	0.272	1.478	1.426	0.933745	0.961859	0.932	0.961	0	0	29	9	794	209	4	2	0	0	0	0	0	0	0	0	0	0	0	0	0	0	0	0
TraesCS4A02G278700	0.449	0.332	1.428	1.312	0.916381	0.929845	0.919	0.941	0	0	33	9	793	209	1	2	0	0	0	0	0	0	0	0	0	0	0	0	0	0	0	0
TraesCS4A02G278800	0.68	0.274	1.296	1.289	0.943675	0.969436	0.945	0.9825	0	0	13	9	813	210	1	1	0	0	0	0	0	0	0	0	0	0	0	0	0	0	0	0
TraesCS4A02G278900	0.558	0.592	1.997	1.791	1.1196	1.21877	1.121	1.2095	0	0	26	4	609	125	188	89	4	2	0	0	0	0	0	0	0	0	0	0	0	0	0	0
TraesCS4A02G279000	0.204	0.408	1.371	1.367	0.973965	1.03555	0.979	1.037	1	0	16	3	807	205	3	12	0	0	0	0	0	0	0	0	0	0	0	0	0	0	0	0
TraesCS4A02G279100	0.612	0.489	2.076	1.848	1.22416	1.3113	1.208	1.3075	0	0	5	1	455	74	354	142	13	3	0	0	0	0	0	0	0	0	0	0	0	0	0	0
TraesCS4A02G279200	0.585	0.47	1.824	1.607	1.08032	1.12901	1.07	1.1425	0	0	29	9	642	151	155	60	1	0	0	0	0	0	0	0	0	0	0	0	0	0	0	0
TraesCS4A02G279300	0.661	0.634	1.876	1.744	1.14004	1.24869	1.131	1.263	0	0	11	5	581	98	231	117	4	0	0	0	0	0	0	0	0	0	0	0	0	0	0	0
TraesCS4A02G279400	0.655	0.317	2.306	2.186	1.04923	1.06551	1.041	1.054	0	0	12	7	753	181	60	31	1	1	1	0	0	0	0	0	0	0	0	0	0	0	0	0
TraesCS4A02G279500	0.346	0.159	1.636	1.927	0.856831	0.738523	0.839	0.7345	0	3	241	110	563	97	23	9	0	1	0	0	0	0	0	0	0	0	0	0	0	0	0	0
TraesCS4A02G279600	0.561	0.432	1.822	1.83	0.915895	0.954964	0.912	0.9625	0	0	15	6	809	213	2	0	1	1	0	0	0	0	0	0	0	0	0	0	0	0	0	0
TraesCS4A02G279700	0.434	0.45	1.464	1.49	0.953005	0.967764	0.952	0.969	0	0	62	16	739	197	26	7	0	0	0	0	0	0	0	0	0	0	0	0	0	0	0	0
TraesCS4A02G279800	0.563	0.47	1.312	1.26	0.94566	0.984009	0.949	0.997	0	0	9	5	817	214	1	1	0	0	0	0	0	0	0	0	0	0	0	0	0	0	0	0
TraesCS4A02G279900	0.393	0.49	2.51	1.786	1.09959	1.00086	1.078	0.993	0	0	83	35	511	151	213	33	19	1	1	0	0	0	0	0	0	0	0	0	0	0	0	0
TraesCS4A02G280000	0.626	0.446	1.446	1.361	0.981394	1.01053	0.973	1.014	0	0	20	5	796	211	11	4	0	0	0	0	0	0	0	0	0	0	0	0	0	0	0	0
TraesCS4A02G280100	0.351	0.86	1.518	1.644	1.15359	1.25565	1.161	1.247	0	0	19	0	671	115	137	105	0	0	0	0	0	0	0	0	0	0	0	0	0	0	0	0
TraesCS4A02G280200	0.23	0.563	2.461	1.953	1.06824	1.20116	1.068	1.1825	2	0	80	10	554	123	185	80	5	7	1	0	0	0	0	0	0	0	0	0	0	0	0	0
TraesCS4A02G280300	0.612	0.723	3.318	2.968	1.49868	1.62419	1.478	1.6065	0	0	8	1	192	24	445	124	158	60	21	9	2	2	1	0	0	0	0	0	0	0	0	0
TraesCS4A02G280400	0.46	0.37	1.247	1.512	0.906751	0.961795	0.905	0.9655	0	0	20	6	807	211	0	3	0	0	0	0	0	0	0	0	0	0	0	0	0	0	0	0
TraesCS4A02G280500	0.502	0.321	1.548	1.476	0.93831	1.03056	0.934	1.0315	0	0	91	11	713	183	23	26	0	0	0	0	0	0	0	0	0	0	0	0	0	0	0	0
TraesCS4A02G280600	0	0.488	1.351	1.328	0.925053	0.987259	0.923	0.9725	1	0	16	5	803	211	7	4	0	0	0	0	0	0	0	0	0	0	0	0	0	0	0	0
TraesCS4A02G280700	0	0.435	1.383	1.303	0.916992	0.906164	0.926	0.9125	6	0	22	12	797	207	2	1	0	0	0	0	0	0	0	0	0	0	0	0	0	0	0	0
TraesCS4A02G280800	0.014	0.443	1.479	1.222	0.964343	0.970382	0.965	0.9725	1	0	5	6	818	214	3	0	0	0	0	0	0	0	0	0	0	0	0	0	0	0	0	0
TraesCS4A02G280900	0.532	0.524	2.111	1.974	1.06463	1.10874	1.048	1.0735	0	0	57	13	612	143	151	62	7	2	0	0	0	0	0	0	0	0	0	0	0	0	0	0
TraesCS4A02G281000	0	0.41	1.498	1.528	0.949073	1.01893	0.937	1.0255	1	0	102	17	685	177	39	26	0	0	0	0	0	0	0	0	0	0	0	0	0	0	0	0
TraesCS4A02G281100	0.597	0.41	1.731	1.559	1.04183	1.06812	1.035	1.075	0	0	30	10	713	174	84	36	0	0	0	0	0	0	0	0	0	0	0	0	0	0	0	0
TraesCS4A02G281200	0.437	0.574	1.307	1.251	0.955557	1.01605	0.956	1.019	0	0	9	4	817	215	1	1	0	0	0	0	0	0	0	0	0	0	0	0	0	0	0	0
TraesCS4A02G281300	0.661	0.435	1.5	1.389	0.953111	1.00765	0.947	1.012	0	0	15	6	807	211	5	3	0	0	0	0	0	0	0	0	0	0	0	0	0	0	0	0
TraesCS4A02G281400	0.699	0.485	1.478	1.322	0.984557	1.04173	0.98	1.051	0	0	1	3	824	212	2	5	0	0	0	0	0	0	0	0	0	0	0	0	0	0	0	0
TraesCS4A02G281500	0.243	0.469	1.17	1.078	0.859382	0.862886	0.857	0.8675	1	0	30	18	796	202	0	0	0	0	0	0	0	0	0	0	0	0	0	0	0	0	0	0
TraesCS4A02G281600	0.538	0.765	3.427	2.917	1.73278	1.79545	1.732	1.776	0	0	8	0	24	5	401	97	368	106	24	11	1	1	1	0	0	0	0	0	0	0	0	0
TraesCS4A02G281700	0.547	0.502	1.246	1.204	0.961797	0.959086	0.961	0.961	0	0	7	5	820	215	0	0	0	0	0	0	0	0	0	0	0	0	0	0	0	0	0	0
TraesCS4A02G281800	0.173	0.492	2.409	1.372	0.977426	0.976223	0.966	0.965	2	0	52	12	736	202	31	6	5	0	1	0	0	0	0	0	0	0	0	0	0	0	0	0
TraesCS4A02G281900	0	0.337	1.47	1.405	0.962008	1.03747	0.961	1.041	6	0	17	3	794	202	10	15	0	0	0	0	0	0	0	0	0	0	0	0	0	0	0	0
TraesCS4A02G282000	0	0.455	1.43	1.51	1.01793	1.08238	1.012	1.0665	6	0	12	2	756	194	53	24	0	0	0	0	0	0	0	0	0	0	0	0	0	0	0	0
TraesCS4A02G282100	0	0.521	1.649	1.481	1.06427	1.09945	1.065	1.096	4	0	19	5	709	174	95	41	0	0	0	0	0	0	0	0	0	0	0	0	0	0	0	0
TraesCS4A02G282200	0.493	0.493	2.01	1.486	0.971816	1.01667	0.96	1.03	0	0	36	8	758	198	32	14	1	0	0	0	0	0	0	0	0	0	0	0	0	0	0	0
TraesCS4A02G282300	0.734	0.496	1.749	1.451	1.00556	1.05891	0.996	1.056	0	0	2	5	805	205	20	10	0	0	0	0	0	0	0	0	0	0	0	0	0	0	0	0
TraesCS4A02G282400	0.578	0.521	1.407	1.462	0.970543	1.01435	0.962	1.007	0	0	38	5	758	204	31	11	0	0	0	0	0	0	0	0	0	0	0	0	0	0	0	0
TraesCS4A02G282500	0.333	0.483	1.423	1.417	0.913609	0.954059	0.917	0.949	0	0	27	6	798	211	2	3	0	0	0	0	0	0	0	0	0	0	0	0	0	0	0	0
TraesCS4A02G282600	0.739	0.439	1.562	1.238	1.01924	1.00361	1.02	1.012	0	0	1	5	821	215	5	0	0	0	0	0	0	0	0	0	0	0	0	0	0	0	0	0
TraesCS4A02G282700	0.589	0.286	1.3	1.31	0.921576	0.942068	0.919	0.949	0	0	17	11	809	207	1	2	0	0	0	0	0	0	0	0	0	0	0	0	0	0	0	0
TraesCS4A02G282800	0.518	0.198	1.349	1.196	0.922566	0.945386	0.926	0.953	0	1	8	7	818	212	1	0	0	0	0	0	0	0	0	0	0	0	0	0	0	0	0	0
TraesCS4A02G282900	0.248	0.29	1.486	1.438	0.965301	0.958964	0.955	0.9635	1	0	0	4	805	213	21	3	0	0	0	0	0	0	0	0	0	0	0	0	0	0	0	0
TraesCS4A02G283000	0	0.329	1.241	1.176	0.895965	0.874541	0.895	0.8745	1	0	27	25	799	195	0	0	0	0	0	0	0	0	0	0	0	0	0	0	0	0	0	0
TraesCS4A02G283100	0.419	0.446	1.24	1.199	0.985503	0.991718	0.984	0.9955	0	0	1	1	826	219	0	0	0	0	0	0	0	0	0	0	0	0	0	0	0	0	0	0
TraesCS4A02G283200	0.723	0.445	1.23	1.038	0.931202	0.921655	0.933	0.9285	0	0	3	6	824	214	0	0	0	0	0	0	0	0	0	0	0	0	0	0	0	0	0	0
TraesCS4A02G283300	0.416	0.487	2.762	2.205	1.06651	0.957036	1.036	0.9325	0	0	64	28	592	172	165	19	4	1	1	0	1	0	0	0	0	0	0	0	0	0	0	0
TraesCS4A02G283400	0.595	0.497	1.472	1.365	0.951664	1.01735	0.946	1.0145	0	0	10	6	813	211	4	3	0	0	0	0	0	0	0	0	0	0	0	0	0	0	0	0
TraesCS4A02G283500	0.558	0.547	1.567	1.446	0.951654	0.931227	0.933	0.9265	0	0	10	9	771	210	46	1	0	0	0	0	0	0	0	0	0	0	0	0	0	0	0	0
TraesCS4A02G283600	0.61	0.282	3.385	3.325	1.21635	1.26016	1.024	1.031	0	0	3	5	678	182	6	4	99	1	7	5	32	21	2	2	0	0	0	0	0	0	0	0
TraesCS4A02G283700	0.677	0.311	3.015	3.238	1.1173	1.21074	0.94	0.969	0	0	9	8	671	178	43	5	67	1	23	7	14	21	0	0	0	0	0	0	0	0	0	0
TraesCS4A02G283800	0.581	0.473	2.873	1.918	1.1805	1.07109	1.164	1.0805	0	0	16	38	515	115	283	61	12	6	0	0	1	0	0	0	0	0	0	0	0	0	0	0
TraesCS4A02G283900	0.63	0.524	1.447	1.3	0.906609	0.928818	0.9	0.931	0	0	17	8	807	211	3	1	0	0	0	0	0	0	0	0	0	0	0	0	0	0	0	0
TraesCS4A02G284000	0.471	0.432	1.296	1.289	0.878901	0.943973	0.878	0.9385	0	0	24	6	802	213	1	1	0	0	0	0	0	0	0	0	0	0	0	0	0	0	0	0
TraesCS4A02G284100	0.401	0.423	1.549	1.168	0.89501	0.909382	0.894	0.919	0	0	50	16	776	204	1	0	0	0	0	0	0	0	0	0	0	0	0	0	0	0	0	0
TraesCS4A02G284200	0.304	0.362	1.305	1.256	0.946015	0.990827	0.95	0.995	0	0	8	4	818	215	1	1	0	0	0	0	0	0	0	0	0	0	0	0	0	0	0	0
TraesCS4A02G284300	0.493	0.334	1.917	1.591	1.00297	1.07299	0.993	1.093	0	0	109	18	621	154	96	48	1	0	0	0	0	0	0	0	0	0	0	0	0	0	0	0
TraesCS4A02G284400	0.564	0.443	1.326	1.159	0.833216	0.8816	0.834	0.882	0	0	164	17	661	203	2	0	0	0	0	0	0	0	0	0	0	0	0	0	0	0	0	0
TraesCS4A02G284500	0.625	0.545	1.327	1.421	0.937407	1.01684	0.936	1.0135	0	0	38	5	784	208	5	7	0	0	0	0	0	0	0	0	0	0	0	0	0	0	0	0
TraesCS4A02G284600	0.455	0.502	1.411	1.206	0.943093	0.987509	0.942	0.997	0	0	8	3	818	217	1	0	0	0	0	0	0	0	0	0	0	0	0	0	0	0	0	0
TraesCS4A02G284700	0.416	0.486	1.535	1.368	0.952674	1.01933	0.952	1.0355	0	0	5	3	820	213	2	4	0	0	0	0	0	0	0	0	0	0	0	0	0	0	0	0
TraesCS4A02G284800	0.056	0.129	2.457	2.341	0.533272	0.409432	0.426	0.336	43	43	627	157	133	16	11	2	11	1	2	1	0	0	0	0	0	0	0	0	0	0	0	0
TraesCS4A02G284900	0.417	0.469	3.085	2.17	1.32851	1.16879	1.318	1.138	0	0	8	10	328	133	448	70	36	7	6	0	1	0	0	0	0	0	0	0	0	0	0	0
TraesCS4A02G285000	0.689	0.585	4.238	2.77	2.12388	1.79629	2.224	1.814	0	0	2	4	83	29	87	71	267	61	329	53	56	2	2	0	1	0	0	0	0	0	0	0
TraesCS4A02G285100	0.162	0.258	2.534	2.406	0.628739	0.601932	0.523	0.515	11	0	640	184	141	29	17	3	13	3	5	1	0	0	0	0	0	0	0	0	0	0	0	0
TraesCS4A02G285200	1.013	1.421	7.916	8.394	3.40094	3.7474	3.282	3.4525	0	0	0	0	6	0	38	1	26	7	106	23	219	54	178	43	119	25	63	30	33	15	39	22
TraesCS4A02G285300	0.622	0.907	7.423	6.611	2.74428	3.25424	2.635	2.9075	0	0	1	0	19	1	75	9	189	24	176	64	138	34	123	27	50	14	33	16	13	15	10	16
TraesCS4A02G285500	0.541	0.263	1.731	1.364	1.03545	0.906086	1.031	0.9	0	0	41	40	676	178	110	2	0	0	0	0	0	0	0	0	0	0	0	0	0	0	0	0
TraesCS4A02G285700	0.471	0.442	1.151	1.197	0.774418	0.846141	0.774	0.8475	0	0	317	32	510	188	0	0	0	0	0	0	0	0	0	0	0	0	0	0	0	0	0	0
TraesCS4A02G285800	0.294	0.459	1.384	1.198	0.90558	0.940509	0.907	0.943	0	0	9	6	817	214	1	0	0	0	0	0	0	0	0	0	0	0	0	0	0	0	0	0
TraesCS4A02G285900	0.496	0.528	1.405	1.358	0.969764	1.02271	0.969	1.0395	0	0	5	4	821	214	1	2	0	0	0	0	0	0	0	0	0	0	0	0	0	0	0	0
TraesCS4A02G286000	0.462	0.437	1.377	1.363	0.942459	0.950682	0.941	0.9525	0	0	10	4	816	215	1	1	0	0	0	0	0	0	0	0	0	0	0	0	0	0	0	0
TraesCS4A02G286100	0.598	0.356	1.531	1.312	0.948415	0.948345	0.948	0.947	0	0	30	12	796	207	1	1	0	0	0	0	0	0	0	0	0	0	0	0	0	0	0	0
TraesCS4A02G286200	0.236	0.295	1.61	2.114	0.958979	1.08846	0.953	1.0755	1	0	42	5	767	171	17	43	0	1	0	0	0	0	0	0	0	0	0	0	0	0	0	0
TraesCS4A02G286300	0.105	0.151	1.469	1.54	0.486314	0.424945	0.398	0.3045	233	73	422	121	158	20	14	6	0	0	0	0	0	0	0	0	0	0	0	0	0	0	0	0
TraesCS4A02G286400	0.413	0.281	1.286	1.15	0.874225	0.878132	0.874	0.8865	0	0	32	11	794	209	1	0	0	0	0	0	0	0	0	0	0	0	0	0	0	0	0	0
TraesCS4A02G286500	0.552	0.352	1.226	1.257	0.82757	0.896941	0.826	0.892	0	0	169	19	658	200	0	1	0	0	0	0	0	0	0	0	0	0	0	0	0	0	0	0
TraesCS4A02G286600	0.601	0.395	1.464	1.363	0.921666	0.982141	0.921	0.9885	0	0	33	10	791	204	3	6	0	0	0	0	0	0	0	0	0	0	0	0	0	0	0	0
TraesCS4A02G286700	0.61	0.544	1.349	1.301	0.936247	0.986436	0.933	0.9905	0	0	31	4	792	215	4	1	0	0	0	0	0	0	0	0	0	0	0	0	0	0	0	0
TraesCS4A02G286800	0.827	0.737	5.31	2.788	2.34305	2.02841	2.337	2.048	0	0	0	1	10	2	73	38	242	115	371	61	106	3	23	0	0	0	1	0	0	0	1	0
TraesCS4A02G286900	0.517	0.45	2.429	1.981	1.37978	1.27414	1.378	1.2775	0	0	4	7	238	93	535	114	49	6	1	0	0	0	0	0	0	0	0	0	0	0	0	0
TraesCS4A02G287000	0.573	0.366	2.774	1.643	1.17783	1.03776	1.163	1.0465	0	0	24	28	489	145	305	47	8	0	0	0	1	0	0	0	0	0	0	0	0	0	0	0
TraesCS4A02G287100	0.256	0.423	1.399	1.365	0.834917	0.800118	0.816	0.769	0	0	252	93	565	125	10	2	0	0	0	0	0	0	0	0	0	0	0	0	0	0	0	0
TraesCS4A02G287200	0.622	0.907	7.423	6.611	2.74428	3.25424	2.635	2.9075	0	0	1	0	19	1	75	9	189	24	176	64	138	34	123	27	50	14	33	16	13	15	10	16
TraesCS4A02G287300	0.03	0.084	4.563	3.451	1.52606	1.74474	1.429	1.447	52	1	22	6	184	52	304	67	171	40	50	23	33	26	10	5	0	0	1	0	0	0	0	0
TraesCS4A02G287500	1.013	1.421	7.916	8.394	3.40094	3.7474	3.282	3.4525	0	0	0	0	6	0	38	1	26	7	106	23	219	54	178	43	119	25	63	30	33	15	39	22
TraesCS4A02G287600	0.827	0.737	5.31	2.788	2.34305	2.02841	2.337	2.048	0	0	0	1	10	2	73	38	242	115	371	61	106	3	23	0	0	0	1	0	0	0	1	0
TraesCS4A02G287700	1.391	2.157	11.357	12.147	4.73963	5.39125	4.555	4.9105	0	0	0	0	0	0	6	0	31	1	22	4	19	7	71	11	170	35	154	44	106	24	248	94
TraesCS4A02G287800	0.553	0.585	3.418	2.843	1.50879	1.69965	1.489	1.5855	0	0	27	1	185	27	398	113	177	43	37	34	2	2	1	0	0	0	0	0	0	0	0	0
TraesCS4A02G287900	0.415	0.496	1.818	1.73	1.09348	1.17968	1.088	1.177	0	0	5	2	702	138	119	80	1	0	0	0	0	0	0	0	0	0	0	0	0	0	0	0
TraesCS4A02G288000	0.148	0.438	1.79	1.32	0.916654	0.942473	0.919	0.9445	2	0	11	5	812	213	1	2	1	0	0	0	0	0	0	0	0	0	0	0	0	0	0	0
TraesCS4A02G288100	0.511	0.47	2.16	1.953	1.13891	1.14005	1.096	1.146	0	0	28	7	574	157	198	55	27	1	0	0	0	0	0	0	0	0	0	0	0	0	0	0
TraesCS4A02G288200	0.694	0.597	2.46	1.726	1.13248	1.12462	1.118	1.1345	0	0	6	6	618	162	200	52	2	0	1	0	0	0	0	0	0	0	0	0	0	0	0	0
TraesCS4A02G288300	0.43	0.428	1.238	1.192	0.924444	0.976577	0.929	0.978	0	0	11	3	816	217	0	0	0	0	0	0	0	0	0	0	0	0	0	0	0	0	0	0
TraesCS4A02G288400	0.521	0.577	1.801	1.487	1.00039	1.01873	0.993	1.011	0	0	17	6	781	200	28	14	1	0	0	0	0	0	0	0	0	0	0	0	0	0	0	0
TraesCS4A02G288500	0.627	0.501	1.434	1.22	0.950753	0.935805	0.952	0.942	0	0	10	7	816	213	1	0	0	0	0	0	0	0	0	0	0	0	0	0	0	0	0	0
TraesCS4A02G288600	0.572	0.448	1.451	1.394	1.01875	0.961877	0.997	0.956	0	0	5	6	773	210	49	4	0	0	0	0	0	0	0	0	0	0	0	0	0	0	0	0
TraesCS4A02G288700	0.61	0.439	1.769	1.39	1.00999	1.03911	1.01	1.0495	0	0	9	7	792	200	25	13	1	0	0	0	0	0	0	0	0	0	0	0	0	0	0	0
TraesCS4A02G288800	0.308	0.404	1.115	1.119	0.783486	0.837145	0.781	0.837	0	0	270	26	557	194	0	0	0	0	0	0	0	0	0	0	0	0	0	0	0	0	0	0
TraesCS4A02G288900	0.503	0.376	1.734	1.691	1.09103	0.997495	1.085	0.9835	0	0	16	16	652	185	159	19	0	0	0	0	0	0	0	0	0	0	0	0	0	0	0	0
TraesCS4A02G289000	0.528	0.695	9.887	8.43	4.76569	4.9372	4.922	5.1015	0	0	5	1	22	1	26	3	21	3	18	3	35	4	37	3	55	14	137	47	167	53	304	88
TraesCS4A02G289100	0.172	0.458	3.839	3.551	1.16775	1.09953	1.112	1.098	1	0	13	5	613	182	181	32	0	0	0	0	5	0	13	1	1	0	0	0	0	0	0	0
TraesCS4A02G289200	0.231	0.501	1.256	1.212	0.919487	0.971005	0.926	0.9725	2	0	7	5	817	215	1	0	0	0	0	0	0	0	0	0	0	0	0	0	0	0	0	0
TraesCS4A02G289300	0.492	0.432	1.229	1.262	0.938007	0.911577	0.942	0.9135	0	0	6	15	821	204	0	1	0	0	0	0	0	0	0	0	0	0	0	0	0	0	0	0
TraesCS4A02G289400	0.617	0.4	1.382	1.232	0.894599	0.936332	0.891	0.9365	0	0	17	3	809	217	1	0	0	0	0	0	0	0	0	0	0	0	0	0	0	0	0	0
TraesCS4A02G289500	0.596	0.55	1.496	1.417	0.902132	0.966014	0.894	0.945	0	0	65	6	756	210	6	4	0	0	0	0	0	0	0	0	0	0	0	0	0	0	0	0
TraesCS4A02G289600	0.208	0.507	1.222	1.402	0.943443	0.992027	0.945	0.9925	1	0	12	3	814	215	0	2	0	0	0	0	0	0	0	0	0	0	0	0	0	0	0	0
TraesCS4A02G289700	0.487	0.56	1.324	1.286	0.930589	0.998809	0.923	1.004	0	0	11	3	813	216	3	1	0	0	0	0	0	0	0	0	0	0	0	0	0	0	0	0
TraesCS4A02G289800	0.507	0.713	1.948	1.917	1.13794	1.20984	1.122	1.205	0	0	4	1	616	129	205	89	2	1	0	0	0	0	0	0	0	0	0	0	0	0	0	0
TraesCS4A02G289900	0.32	0.46	1.34	1.219	0.869929	0.889105	0.872	0.8905	0	0	16	6	810	214	1	0	0	0	0	0	0	0	0	0	0	0	0	0	0	0	0	0
TraesCS4A02G290000	0.363	0.461	1.303	1.2	0.89816	0.902714	0.898	0.904	0	0	16	11	810	209	1	0	0	0	0	0	0	0	0	0	0	0	0	0	0	0	0	0
TraesCS4A02G290100	0.499	0.43	1.293	1.15	0.884834	0.874991	0.885	0.88	0	0	9	3	817	217	1	0	0	0	0	0	0	0	0	0	0	0	0	0	0	0	0	0
TraesCS4A02G290200	0.474	0.519	1.332	1.19	0.940231	0.927514	0.937	0.928	0	0	8	2	818	218	1	0	0	0	0	0	0	0	0	0	0	0	0	0	0	0	0	0
TraesCS4A02G290300	0.368	0.565	1.345	1.266	0.873746	0.904755	0.866	0.9085	0	0	54	12	772	207	1	1	0	0	0	0	0	0	0	0	0	0	0	0	0	0	0	0
TraesCS4A02G290400	0.258	0.463	1.364	1.351	0.926515	0.980659	0.927	0.978	0	0	20	7	805	211	2	2	0	0	0	0	0	0	0	0	0	0	0	0	0	0	0	0
TraesCS4A02G290500	0.458	0.301	1.588	1.784	0.904518	0.943632	0.895	0.944	0	0	123	23	688	190	16	6	0	1	0	0	0	0	0	0	0	0	0	0	0	0	0	0
TraesCS4A02G290600	0.584	0.474	1.391	1.182	0.96396	0.904973	0.96	0.901	0	0	16	13	802	207	9	0	0	0	0	0	0	0	0	0	0	0	0	0	0	0	0	0
TraesCS4A02G290700	0.495	0.539	1.406	1.535	0.941921	0.920209	0.937	0.899	0	0	69	25	735	186	23	9	0	0	0	0	0	0	0	0	0	0	0	0	0	0	0	0
TraesCS4A02G290800	0.438	0.42	2.148	2.008	1.01814	1.05268	1.001	1.0245	0	0	87	22	618	150	118	44	4	4	0	0	0	0	0	0	0	0	0	0	0	0	0	0
TraesCS4A02G290900	0.587	0.471	2.125	1.898	1.12074	1.07858	1.121	1.054	0	0	12	4	618	174	194	41	3	1	0	0	0	0	0	0	0	0	0	0	0	0	0	0
TraesCS4A02G291000	0.539	0.389	2.177	1.761	1.22596	1.0945	1.213	1.0915	0	0	12	14	440	150	352	55	23	1	0	0	0	0	0	0	0	0	0	0	0	0	0	0
TraesCS4A02G291100	0.417	0.392	2.562	1.511	0.915005	0.942591	0.902	0.936	0	0	153	28	641	185	32	7	0	0	1	0	0	0	0	0	0	0	0	0	0	0	0	0
TraesCS4A02G291200	0	0	2.156	2.256	1.07919	0.871305	1.085	0.96	19	34	39	32	558	116	206	33	5	4	0	1	0	0	0	0	0	0	0	0	0	0	0	0
TraesCS4A02G291300	0.579	0.569	1.842	1.31	1.02835	0.977259	1.022	0.987	0	0	34	12	709	202	83	6	1	0	0	0	0	0	0	0	0	0	0	0	0	0	0	0
TraesCS4A02G291400	0.204	0.081	1.748	1.625	0.693863	0.636914	0.56	0.53	12	2	525	162	222	43	68	13	0	0	0	0	0	0	0	0	0	0	0	0	0	0	0	0
TraesCS4A02G291500	0.646	0.505	1.491	1.268	0.929586	0.944205	0.926	0.9485	0	0	27	7	799	211	1	2	0	0	0	0	0	0	0	0	0	0	0	0	0	0	0	0
TraesCS4A02G291600	0.462	0.511	1.243	1.434	0.911952	0.938623	0.909	0.935	0	0	8	4	819	214	0	2	0	0	0	0	0	0	0	0	0	0	0	0	0	0	0	0
TraesCS4A02G291700	0.275	0.516	2.909	1.363	0.946306	0.986759	0.947	0.9905	0	0	9	4	813	214	4	2	0	0	0	0	1	0	0	0	0	0	0	0	0	0	0	0
TraesCS4A02G291800	0.521	0.504	4.361	1.987	1.04663	1.02057	1.02	1.0195	0	0	71	21	631	175	118	22	3	2	1	0	1	0	1	0	0	0	1	0	0	0	0	0
TraesCS4A02G291900	0.238	0.378	2.976	1.818	0.712658	0.67805	0.619	0.594	1	0	535	164	276	54	8	1	5	1	1	0	1	0	0	0	0	0	0	0	0	0	0	0
TraesCS4A02G292000	0.598	0.49	3.713	3.522	1.22248	1.35796	1.257	1.3715	0	0	53	2	356	68	397	138	15	10	1	1	0	0	5	1	0	0	0	0	0	0	0	0
TraesCS4A02G292100	0.273	0.354	3.263	2.379	0.776516	0.750182	0.712	0.709	0	0	493	141	313	77	13	0	4	1	0	1	3	0	1	0	0	0	0	0	0	0	0	0
TraesCS4A02G292200	0.34	0.461	1.22	1.004	0.793813	0.836964	0.792	0.8375	0	0	174	14	653	206	0	0	0	0	0	0	0	0	0	0	0	0	0	0	0	0	0	0
TraesCS4A02G292300	0.723	0.598	1.663	1.442	1.04267	1.04696	1.041	1.049	0	0	4	2	796	210	27	8	0	0	0	0	0	0	0	0	0	0	0	0	0	0	0	0
TraesCS4A02G292400	0.322	0.276	1.633	1.515	0.952294	0.865327	0.939	0.838	0	0	97	53	682	161	48	6	0	0	0	0	0	0	0	0	0	0	0	0	0	0	0	0
TraesCS4A02G292500	0	0.411	1.652	1.88	1.02094	1.05628	1.015	1.0525	1	0	12	8	786	192	28	19	0	1	0	0	0	0	0	0	0	0	0	0	0	0	0	0
TraesCS4A02G292600	0.103	0.517	5.996	3.683	1.16821	1.38081	1.094	1.1315	1	0	0	4	729	166	70	21	0	0	1	0	17	21	6	8	1	0	0	0	1	0	1	0
TraesCS4A02G292700	0.046	0.543	8.569	5.314	1.08484	1.4293	0.983	1.048	1	0	8	5	777	177	14	9	0	0	0	0	2	0	7	4	12	16	3	8	1	0	2	1
TraesCS4A02G292800	0.614	0.495	6.843	4.567	1.07863	1.40436	0.975	1.0445	0	0	6	4	789	181	5	6	0	0	0	0	1	0	4	7	16	15	2	7	2	0	2	0
TraesCS4A02G292900	0.888	0.502	1.396	1.252	1.02117	0.989873	1.017	0.986	0	0	0	1	826	218	1	1	0	0	0	0	0	0	0	0	0	0	0	0	0	0	0	0
TraesCS4A02G293000	0.513	0.293	1.468	1.301	0.928854	0.871432	0.919	0.866	0	0	81	40	731	178	15	2	0	0	0	0	0	0	0	0	0	0	0	0	0	0	0	0
TraesCS4A02G293100	0.571	0.378	2.513	1.319	0.96241	1.0044	0.942	1.007	0	0	36	5	759	207	24	8	7	0	1	0	0	0	0	0	0	0	0	0	0	0	0	0
TraesCS4A02G293200	0.639	0.262	1.457	2.032	1.00106	1.10398	0.997	1.1	0	0	6	7	801	182	20	30	0	1	0	0	0	0	0	0	0	0	0	0	0	0	0	0
TraesCS4A02G293300	0.455	0.473	1.816	1.738	1.1841	1.19152	1.211	1.218	0	0	13	3	514	134	299	83	1	0	0	0	0	0	0	0	0	0	0	0	0	0	0	0
TraesCS4A02G293400	0.491	0.949	4.551	4.409	2.63732	2.59674	2.722	2.7075	0	0	7	0	2	3	58	25	139	13	236	90	250	66	123	19	10	3	2	1	0	0	0	0
TraesCS4A02G293500	0.589	0.368	1.756	1.594	1.01863	1.00298	1.01	0.9995	0	0	15	11	775	195	36	14	1	0	0	0	0	0	0	0	0	0	0	0	0	0	0	0
TraesCS4A02G293600	0.57	0.291	1.339	1.388	0.946086	0.998586	0.938	1.004	0	0	20	7	803	207	4	6	0	0	0	0	0	0	0	0	0	0	0	0	0	0	0	0
TraesCS4A02G293700	0.533	0.408	1.614	1.529	1.00803	0.996018	1.002	0.9925	0	0	26	21	759	183	42	16	0	0	0	0	0	0	0	0	0	0	0	0	0	0	0	0
TraesCS4A02G293800	0.743	0.421	1.424	1.223	0.984908	0.973227	0.977	0.979	0	0	1	6	824	214	2	0	0	0	0	0	0	0	0	0	0	0	0	0	0	0	0	0
TraesCS4A02G293900	0.574	0.228	1.643	1.562	1.00402	0.955332	0.993	0.939	0	2	44	23	724	176	59	19	0	0	0	0	0	0	0	0	0	0	0	0	0	0	0	0
TraesCS4A02G294000	0.633	0.341	1.495	1.258	0.951051	0.990082	0.952	1.0025	0	0	3	4	823	215	1	1	0	0	0	0	0	0	0	0	0	0	0	0	0	0	0	0
TraesCS4A02G294100	0.383	0.521	1.333	1.482	0.978458	1.01087	0.974	1.0115	0	0	7	4	817	214	3	2	0	0	0	0	0	0	0	0	0	0	0	0	0	0	0	0
TraesCS4A02G294200	0.612	0.396	1.379	1.413	0.946771	1.02585	0.94	1.023	0	0	6	3	817	205	4	12	0	0	0	0	0	0	0	0	0	0	0	0	0	0	0	0
TraesCS4A02G294300	0.716	0.708	2.12	1.782	0.996208	1.05635	0.98	1.034	0	0	3	1	793	201	29	17	2	1	0	0	0	0	0	0	0	0	0	0	0	0	0	0
TraesCS4A02G294400	0.685	0.518	1.554	1.222	0.999143	0.970509	0.999	0.9745	0	0	4	7	819	213	4	0	0	0	0	0	0	0	0	0	0	0	0	0	0	0	0	0
TraesCS4A02G294500	0.598	0.434	1.266	1.37	0.905533	0.919782	0.908	0.9315	0	0	25	9	801	210	1	1	0	0	0	0	0	0	0	0	0	0	0	0	0	0	0	0
TraesCS4A02G294600	0.23	0.488	1.397	1.372	0.950372	1.0301	0.954	1.0325	1	0	12	3	813	215	1	2	0	0	0	0	0	0	0	0	0	0	0	0	0	0	0	0
TraesCS4A02G294700	0.565	0.522	2.087	2.775	0.958439	1.00529	0.945	0.965	0	0	54	8	747	197	18	11	8	2	0	1	0	1	0	0	0	0	0	0	0	0	0	0
TraesCS4A02G294800	0.602	0.423	1.437	1.301	0.920898	0.917182	0.915	0.9235	0	0	12	10	814	208	1	2	0	0	0	0	0	0	0	0	0	0	0	0	0	0	0	0
TraesCS4A02G294900	0.589	0.308	1.269	1.154	0.922967	0.933095	0.921	0.9395	0	0	6	5	820	215	1	0	0	0	0	0	0	0	0	0	0	0	0	0	0	0	0	0
TraesCS4A02G295000	0.549	0.31	1.277	1.204	0.949106	0.937582	0.946	0.944	0	0	8	8	817	212	2	0	0	0	0	0	0	0	0	0	0	0	0	0	0	0	0	0
TraesCS4A02G295100	0.367	0.16	1.652	1.526	0.955186	0.932509	0.945	0.925	0	1	102	32	668	179	57	8	0	0	0	0	0	0	0	0	0	0	0	0	0	0	0	0
TraesCS4A02G295200	0.367	0.198	2.364	3.57	0.942086	1.15474	0.923	1.044	0	1	153	19	608	135	58	44	7	14	1	6	0	0	0	1	0	0	0	0	0	0	0	0
TraesCS4A02G295300	0.704	0.517	1.398	1.384	0.992707	1.05158	0.993	1.057	0	0	5	3	817	211	5	6	0	0	0	0	0	0	0	0	0	0	0	0	0	0	0	0
TraesCS4A02G295400	0.517	0.575	2.092	1.794	1.22728	1.16671	1.209	1.151	0	0	12	12	451	124	345	81	19	3	0	0	0	0	0	0	0	0	0	0	0	0	0	0
TraesCS4A02G295500	0.448	0.179	1.861	2.302	0.98211	1.00337	0.972	0.9885	0	1	89	22	667	172	70	24	1	0	0	1	0	0	0	0	0	0	0	0	0	0	0	0
TraesCS4A02G295588	1.09	0.692	3.909	3.305	2.09978	2.21798	2.067	2.219	0	0	0	1	3	2	113	25	455	86	227	84	25	21	3	1	1	0	0	0	0	0	0	0
TraesCS4A02G295595	0	0	1.896	1.61	0.887863	0.714768	0.922	0.8215	69	55	115	37	572	113	69	15	2	0	0	0	0	0	0	0	0	0	0	0	0	0	0	0
TraesCS4A02G295600	0.131	0.069	1.881	1.902	0.918297	0.825127	0.948	0.8765	13	4	160	80	597	117	56	18	1	1	0	0	0	0	0	0	0	0	0	0	0	0	0	0
TraesCS4A02G295603	0	0	2.092	2.317	0.913102	0.787205	0.959	0.909	77	53	105	23	543	120	99	21	3	2	0	1	0	0	0	0	0	0	0	0	0	0	0	0
TraesCS4A02G295700	0.577	0.46	1.476	1.387	0.979565	0.943245	0.973	0.933	0	0	21	15	788	199	18	6	0	0	0	0	0	0	0	0	0	0	0	0	0	0	0	0
TraesCS4A02G295800	0.469	0.292	2.194	2.388	1.06034	1.22305	1.005	1.1555	0	0	53	12	626	119	127	67	21	21	0	1	0	0	0	0	0	0	0	0	0	0	0	0
TraesCS4A02G295900	0.537	0.259	1.713	1.298	0.912128	0.881909	0.908	0.8825	0	0	74	34	748	185	5	1	0	0	0	0	0	0	0	0	0	0	0	0	0	0	0	0
TraesCS4A02G296000	1.524	1.302	5.111	2.983	2.24457	2.2512	2.226	2.2635	0	0	0	0	0	0	8	6	440	102	355	105	21	7	1	0	1	0	0	0	1	0	0	0
TraesCS4A02G296100	1.524	1.302	5.111	2.983	2.24457	2.2512	2.226	2.2635	0	0	0	0	0	0	8	6	440	102	355	105	21	7	1	0	1	0	0	0	1	0	0	0
TraesCS4A02G296200	0	0.575	1.165	1.17	0.941459	0.957759	0.952	0.965	10	0	3	2	814	218	0	0	0	0	0	0	0	0	0	0	0	0	0	0	0	0	0	0
TraesCS4A02G296300	0.166	0.645	2.361	2.528	1.01519	1.16415	0.981	1.096	6	0	86	12	626	151	84	32	22	24	3	1	0	0	0	0	0	0	0	0	0	0	0	0
TraesCS4A02G296400	0.395	0.532	1.951	1.704	1.01449	1.0058	1.013	0.9955	0	0	95	24	604	171	127	25	1	0	0	0	0	0	0	0	0	0	0	0	0	0	0	0
TraesCS4A02G296500	0.449	0.418	1.759	1.406	1.00203	0.886773	0.998	0.8875	0	0	37	68	742	143	47	9	1	0	0	0	0	0	0	0	0	0	0	0	0	0	0	0
TraesCS4A02G296600	0.61	0.666	1.545	1.299	0.983287	0.990991	0.981	0.977	0	0	3	2	818	213	6	5	0	0	0	0	0	0	0	0	0	0	0	0	0	0	0	0
TraesCS4A02G296700	0.567	0.354	1.457	1.295	0.905177	0.867936	0.895	0.8625	0	0	80	39	737	180	10	1	0	0	0	0	0	0	0	0	0	0	0	0	0	0	0	0
TraesCS4A02G296800	0.368	0.539	2.137	1.824	1.13952	1.04856	1.124	1.0355	0	0	43	22	532	149	243	48	9	1	0	0	0	0	0	0	0	0	0	0	0	0	0	0
TraesCS4A02G296900	0.359	0.4	4.162	2.967	1.10999	1.01354	1.025	0.997	0	0	102	27	544	164	126	26	29	2	11	0	6	1	7	0	2	0	0	0	0	0	0	0
TraesCS4A02G297000	0.495	0.437	2.743	2.097	1.11992	1.1479	1.105	1.139	0	0	46	10	547	135	223	70	9	5	2	0	0	0	0	0	0	0	0	0	0	0	0	0
TraesCS4A02G297100	0.326	0.387	1.571	1.389	0.907002	0.844482	0.891	0.83	0	0	150	67	639	147	38	6	0	0	0	0	0	0	0	0	0	0	0	0	0	0	0	0
TraesCS4A02G297200	0.251	0.338	1.743	1.555	0.931688	0.816409	0.925	0.7935	0	0	188	93	565	113	74	14	0	0	0	0	0	0	0	0	0	0	0	0	0	0	0	0
TraesCS4A02G297300	0.485	0.488	1.357	1.284	0.937375	0.9559	0.936	0.959	0	0	3	2	823	217	1	1	0	0	0	0	0	0	0	0	0	0	0	0	0	0	0	0
TraesCS4A02G297400	0.657	0.377	1.442	1.351	0.955322	0.994591	0.958	0.999	0	0	24	6	800	211	3	3	0	0	0	0	0	0	0	0	0	0	0	0	0	0	0	0
TraesCS4A02G297500	0.621	0.659	1.387	1.691	0.944518	1.02922	0.941	1.0215	0	0	15	2	810	211	2	7	0	0	0	0	0	0	0	0	0	0	0	0	0	0	0	0
TraesCS4A02G297600	0.501	0.369	1.12	1.04	0.803092	0.793123	0.801	0.785	0	0	200	68	627	152	0	0	0	0	0	0	0	0	0	0	0	0	0	0	0	0	0	0
TraesCS4A02G297700	0.635	0.237	4.434	1.188	0.894076	0.908282	0.889	0.915	0	1	21	8	804	211	1	0	0	0	0	0	0	0	0	0	0	0	1	0	0	0	0	0
TraesCS4A02G297800	0.588	0.155	4.883	1.383	0.934675	0.9509	0.926	0.959	0	1	33	10	789	207	4	2	0	0	0	0	0	0	0	0	0	0	0	0	1	0	0	0
TraesCS4A02G297900	0.345	0.179	5.401	2.046	0.915112	0.943027	0.903	0.9245	0	1	164	30	631	174	31	10	0	5	0	0	0	0	0	0	0	0	0	0	0	0	1	0
TraesCS4A02G298000	0.383	0.391	2.912	1.316	0.872891	0.92325	0.873	0.924	0	0	42	10	783	209	1	1	0	0	0	0	1	0	0	0	0	0	0	0	0	0	0	0
TraesCS4A02G298100	0.432	0.386	1.26	1.135	0.829883	0.878014	0.826	0.875	0	0	134	13	692	207	1	0	0	0	0	0	0	0	0	0	0	0	0	0	0	0	0	0
TraesCS4A02G298200	0.689	0.53	1.436	1.306	0.962203	0.97645	0.955	0.9755	0	0	21	7	797	212	9	1	0	0	0	0	0	0	0	0	0	0	0	0	0	0	0	0
TraesCS4A02G298300	0.723	0.428	1.819	1.461	1.10801	1.10095	1.1	1.108	0	0	2	3	721	182	103	35	1	0	0	0	0	0	0	0	0	0	0	0	0	0	0	0
TraesCS4A02G298400	0.43	0.397	1.874	1.293	0.944593	0.83605	0.927	0.8595	0	0	69	78	726	140	31	2	1	0	0	0	0	0	0	0	0	0	0	0	0	0	0	0
TraesCS4A02G298500	0.643	0.399	1.902	1.391	0.955093	0.975527	0.95	0.9765	0	0	11	3	808	214	4	3	4	0	0	0	0	0	0	0	0	0	0	0	0	0	0	0
TraesCS4A02G298600	0.583	0.442	2.408	1.322	0.962919	0.923495	0.954	0.918	0	0	57	28	746	188	20	4	3	0	1	0	0	0	0	0	0	0	0	0	0	0	0	0
TraesCS4A02G298700	0.666	0.393	1.941	2.094	1.15985	1.22639	1.009	1.068	0	0	2	6	501	113	320	89	4	12	0	0	0	0	0	0	0	0	0	0	0	0	0	0
TraesCS4A02G298900	0.483	0.462	1.74	1.642	1.04688	1.03708	1.043	1.0275	0	0	20	9	730	188	77	23	0	0	0	0	0	0	0	0	0	0	0	0	0	0	0	0
TraesCS4A02G299000	0.566	0.442	1.76	1.688	0.958363	0.940977	0.949	0.929	0	0	48	26	759	188	19	6	1	0	0	0	0	0	0	0	0	0	0	0	0	0	0	0
TraesCS4A02G299100	0.297	0.307	1.913	1.635	0.856376	0.836773	0.852	0.819	0	0	258	78	532	135	36	7	1	0	0	0	0	0	0	0	0	0	0	0	0	0	0	0
TraesCS4A02G299200	0.486	0.485	2.729	1.275	0.909503	0.920341	0.902	0.913	0	0	19	7	805	212	1	1	0	0	2	0	0	0	0	0	0	0	0	0	0	0	0	0
TraesCS4A02G299300	0.649	0.317	1.41	1.251	0.914871	0.952182	0.914	0.955	0	0	20	6	806	213	1	1	0	0	0	0	0	0	0	0	0	0	0	0	0	0	0	0
TraesCS4A02G299400	0.34	0.412	1.584	1.382	0.957103	0.9971	0.959	1.0035	0	0	10	6	814	210	3	4	0	0	0	0	0	0	0	0	0	0	0	0	0	0	0	0
TraesCS4A02G299500	0.401	0.342	7.413	0.995	0.821386	0.793291	0.759	0.7935	0	0	374	58	439	162	0	0	1	0	0	0	0	0	0	0	0	0	11	0	1	0	1	0
TraesCS4A02G299600	0.569	0.563	10.206	1.79	1.14962	1.03762	1.054	1.041	0	0	17	15	712	176	83	28	1	1	1	0	0	0	0	0	0	0	0	0	0	0	13	0
TraesCS4A02G299700	0.449	0.487	1.274	1.202	0.913306	0.921605	0.914	0.9265	0	0	13	6	813	214	1	0	0	0	0	0	0	0	0	0	0	0	0	0	0	0	0	0
TraesCS4A02G299800	0.407	0.482	1.329	1.281	0.967401	0.971027	0.972	0.967	0	0	8	3	818	216	1	1	0	0	0	0	0	0	0	0	0	0	0	0	0	0	0	0
TraesCS4A02G299900	0.646	0.604	1.574	1.437	1.0309	0.953518	1.022	0.9555	0	0	6	36	771	177	50	7	0	0	0	0	0	0	0	0	0	0	0	0	0	0	0	0
TraesCS4A02G300000	1.198	0.979	6.015	4.947	3.09743	2.68192	3.037	2.7885	0	0	0	0	1	9	2	54	36	21	185	24	322	33	181	45	64	24	25	8	8	2	3	0
TraesCS4A02G300100	0.667	0.506	1.256	1.341	0.945573	0.995577	0.943	0.9975	0	0	18	7	808	210	1	3	0	0	0	0	0	0	0	0	0	0	0	0	0	0	0	0
TraesCS4A02G300200	0.368	0.261	4.107	2.613	1.29893	1.44017	1.127	1.2095	0	0	40	5	493	110	141	35	94	46	49	24	4	0	4	0	2	0	0	0	0	0	0	0
TraesCS4A02G300300	0.26	0.442	1.296	1.254	0.897927	0.9323	0.898	0.931	0	0	14	5	812	214	1	1	0	0	0	0	0	0	0	0	0	0	0	0	0	0	0	0
TraesCS4A02G300400	0.664	0.524	1.914	1.587	1.0038	1.00158	0.991	0.9875	0	0	12	9	782	194	32	17	1	0	0	0	0	0	0	0	0	0	0	0	0	0	0	0
TraesCS4A02G300500	0	0	1.815	1.842	0.504747	0.538941	0.678	0.731	366	101	94	13	348	101	18	3	1	2	0	0	0	0	0	0	0	0	0	0	0	0	0	0
TraesCS4A02G300600	0.065	0.469	12.654	7.859	2.69289	2.94785	2.486	2.6025	3	0	19	2	285	32	65	17	35	36	28	34	51	6	103	12	110	33	39	24	26	13	63	11
TraesCS4A02G300700	0	0.663	9.084	4.914	2.19325	2.11195	2.183	2.052	6	0	104	2	102	22	59	64	162	37	196	51	100	28	32	9	18	5	12	1	12	1	24	0
TraesCS4A02G300800	0	0.614	9.968	4.629	2.35025	2.10749	2.461	2.437	3	0	27	4	214	77	35	1	56	12	223	61	126	45	55	9	35	6	26	5	5	0	22	0
TraesCS4A02G300900	0	0.84	11.512	5.191	1.97967	1.72713	1.631	1.1955	3	0	7	0	393	117	24	11	143	50	43	14	106	9	33	7	20	3	10	4	23	5	22	0
TraesCS4A02G301000	0.21	0.353	1.639	1.701	0.985198	1.027	0.979	1.02	1	0	106	21	632	169	88	30	0	0	0	0	0	0	0	0	0	0	0	0	0	0	0	0
TraesCS4A02G301100	0.548	0.482	1.406	1.252	0.927173	0.968873	0.924	0.9615	0	0	58	6	762	213	7	1	0	0	0	0	0	0	0	0	0	0	0	0	0	0	0	0
TraesCS4A02G301200	0	0	1.392	1.258	0.567961	0.488532	0.78	0.689	325	100	56	20	438	99	8	1	0	0	0	0	0	0	0	0	0	0	0	0	0	0	0	0
TraesCS4A02G301300	0	0	1.215	1.12	0.516479	0.474655	0.763	0.712	326	100	69	17	432	103	0	0	0	0	0	0	0	0	0	0	0	0	0	0	0	0	0	0
TraesCS4A02G301400	0	0	1.404	2.165	0.514424	0.498891	0.667	0.623	326	100	168	32	315	81	18	6	0	1	0	0	0	0	0	0	0	0	0	0	0	0	0	0
TraesCS4A02G301500	0.112	0.124	3.39	2.817	1.11542	1.23295	1.168	1.1785	56	6	194	38	212	76	267	55	75	38	17	6	5	1	1	0	0	0	0	0	0	0	0	0
TraesCS4A02G301600	0.651	0.457	1.988	1.524	0.975632	1.01689	0.96	0.9825	0	0	21	7	774	180	30	33	2	0	0	0	0	0	0	0	0	0	0	0	0	0	0	0
TraesCS4A02G301700	0.258	0.324	1.318	1.211	0.690557	0.632641	0.738	0.6255	0	0	429	156	397	64	1	0	0	0	0	0	0	0	0	0	0	0	0	0	0	0	0	0
TraesCS4A02G301800	0.05	0.101	1.233	1.22	0.636567	0.569218	0.803	0.719	227	77	137	41	463	102	0	0	0	0	0	0	0	0	0	0	0	0	0	0	0	0	0	0
TraesCS4A02G301900	0.327	0.445	1.206	1.337	0.912823	0.966427	0.911	0.9695	0	0	15	6	812	211	0	3	0	0	0	0	0	0	0	0	0	0	0	0	0	0	0	0
TraesCS4A02G302000	0.412	0.418	1.36	1.321	0.898896	0.929827	0.898	0.9295	0	0	17	3	809	216	1	1	0	0	0	0	0	0	0	0	0	0	0	0	0	0	0	0
TraesCS4A02G302100	0.495	0.376	2.95	3.699	1.00704	0.956391	0.98	0.93	0	0	56	43	694	163	57	12	16	0	3	1	1	0	0	1	0	0	0	0	0	0	0	0
TraesCS4A02G302200	0.717	1.212	8.247	4.366	2.47151	2.90213	2.751	3.006	0	0	3	0	27	2	216	47	111	7	56	14	304	74	73	30	27	42	5	4	3	0	2	0
TraesCS4A02G302300	0.318	0.449	2.3	1.388	0.738023	0.786523	0.717	0.773	0	0	524	88	283	130	18	2	1	0	1	0	0	0	0	0	0	0	0	0	0	0	0	0
TraesCS4A02G302400	0.571	0.492	1.692	1.303	0.813008	0.740568	0.766	0.73	0	0	368	134	433	85	26	1	0	0	0	0	0	0	0	0	0	0	0	0	0	0	0	0
TraesCS4A02G302500	0.505	0.552	2.402	1.487	1.02989	1.0771	0.972	1.081	0	0	24	8	690	167	96	45	16	0	1	0	0	0	0	0	0	0	0	0	0	0	0	0
TraesCS4A02G302600	0.165	0.113	2.269	1.937	1.07507	1.216	0.993	1.2205	1	3	47	4	592	117	157	86	28	10	2	0	0	0	0	0	0	0	0	0	0	0	0	0
TraesCS4A02G302700	0.244	0.271	1.34	1.006	0.666566	0.608032	0.642	0.612	1	0	645	208	180	12	1	0	0	0	0	0	0	0	0	0	0	0	0	0	0	0	0	0
TraesCS4A02G302800	0.113	0.084	1.141	1.054	0.354813	0.280518	0.298	0.2745	196	70	562	148	69	2	0	0	0	0	0	0	0	0	0	0	0	0	0	0	0	0	0	0
TraesCS4A02G302900	0.048	0.119	1.525	1.399	0.509756	0.361355	0.322	0.246	313	114	240	77	272	28	2	1	0	0	0	0	0	0	0	0	0	0	0	0	0	0	0	0
TraesCS4A02G303000	0.005	0.083	1.31	1.336	0.499817	0.331009	0.298	0.206	358	139	191	56	273	24	5	1	0	0	0	0	0	0	0	0	0	0	0	0	0	0	0	0
TraesCS4A02G303100	0.117	0.128	1.29	1.134	0.385536	0.30775	0.319	0.304	121	35	638	183	64	2	4	0	0	0	0	0	0	0	0	0	0	0	0	0	0	0	0	0
TraesCS4A02G303200	0.106	0.214	2.618	3.001	0.952198	0.702045	0.56	0.435	1	5	448	160	80	2	198	44	95	6	5	2	0	1	0	0	0	0	0	0	0	0	0	0
TraesCS4A02G303300	0.543	0.286	1.199	1.115	0.835148	0.796532	0.832	0.7995	0	0	159	60	668	160	0	0	0	0	0	0	0	0	0	0	0	0	0	0	0	0	0	0
TraesCS4A02G303400	0.73	0.332	1.403	1.189	0.973774	0.855327	0.971	0.8415	0	0	1	39	823	181	3	0	0	0	0	0	0	0	0	0	0	0	0	0	0	0	0	0
TraesCS4A02G303500	0.666	0.484	1.341	1.439	0.914307	0.905032	0.908	0.903	0	0	20	8	805	210	2	2	0	0	0	0	0	0	0	0	0	0	0	0	0	0	0	0
TraesCS4A02G303600	0.244	0.315	1.614	1.489	0.861447	0.938286	0.855	0.933	1	0	212	39	598	170	16	11	0	0	0	0	0	0	0	0	0	0	0	0	0	0	0	0
TraesCS4A02G303700	0.399	0.492	5.599	4.751	1.72583	1.27426	1.466	1.078	0	0	11	15	253	141	281	26	119	19	59	10	45	8	37	0	11	0	7	0	3	1	1	0
TraesCS4A02G303800	1.297	0.666	14.345	8.686	5.81635	4.10618	5.627	4.1475	0	0	0	2	0	5	4	2	6	6	7	16	20	26	49	27	44	32	80	39	109	26	508	39
TraesCS4A02G303900	0.957	0.702	7.476	4.425	2.59488	2.4612	2.359	2.408	0	0	0	1	25	6	60	10	239	47	233	104	101	29	95	17	34	5	22	1	6	0	12	0
TraesCS4A02G304000	0.348	0.402	6.877	6.072	1.42296	1.03455	0.822	0.704	0	0	308	130	187	45	51	5	132	20	38	5	53	11	24	3	20	0	12	0	1	0	1	1
TraesCS4A02G304100	0.502	0.33	4.032	2.41	1.16978	0.946286	0.997	0.951	0	0	10	9	685	210	15	0	64	0	30	1	20	0	2	0	1	0	0	0	0	0	0	0
TraesCS4A02G304200	0.23	0.526	1.989	1.158	0.921311	0.883814	0.916	0.885	1	0	28	22	793	198	3	0	2	0	0	0	0	0	0	0	0	0	0	0	0	0	0	0
TraesCS4A02G304300	0.712	0.573	2.105	1.601	0.96332	1.04672	0.954	1.037	0	0	4	1	810	212	8	7	5	0	0	0	0	0	0	0	0	0	0	0	0	0	0	0
TraesCS4A02G304400	0.758	0.597	3.185	1.774	1.17951	1.23675	1.16	1.2345	0	0	0	1	568	116	251	100	6	3	0	0	2	0	0	0	0	0	0	0	0	0	0	0
TraesCS4A02G304500	0.459	0.536	1.372	1.437	0.952886	0.984014	0.947	0.9815	0	0	2	4	824	214	1	2	0	0	0	0	0	0	0	0	0	0	0	0	0	0	0	0
TraesCS4A02G304600	0.708	0.542	1.331	1.427	0.930065	1.03381	0.925	1.0275	0	0	15	4	811	207	1	9	0	0	0	0	0	0	0	0	0	0	0	0	0	0	0	0
TraesCS4A02G304700	0	0	1.221	1.043	0.1446	0.0802455	0.069	0.07	755	219	8	0	64	1	0	0	0	0	0	0	0	0	0	0	0	0	0	0	0	0	0	0
TraesCS4A02G304800	0.012	0.014	1.251	0.736	0.236776	0.138441	0.188	0.102	595	183	170	37	61	0	1	0	0	0	0	0	0	0	0	0	0	0	0	0	0	0	0	0
TraesCS4A02G305000	0	0	1.711	1.037	0.0966143	0.00484091	0	0	751	219	10	0	52	1	14	0	0	0	0	0	0	0	0	0	0	0	0	0	0	0	0	0
TraesCS4A02G305100	0	0	2.592	1.294	0.128804	0.00702727	0	0	733	219	9	0	56	0	24	1	2	0	3	0	0	0	0	0	0	0	0	0	0	0	0	0
TraesCS4A02G305200	0	0	1.974	2.027	0.103996	0.02735	0	0	751	216	11	1	41	1	22	1	2	1	0	0	0	0	0	0	0	0	0	0	0	0	0	0
TraesCS4A02G305300	0.582	0.498	1.632	1.205	0.907204	0.945955	0.904	0.943	0	0	45	4	779	216	3	0	0	0	0	0	0	0	0	0	0	0	0	0	0	0	0	0
TraesCS4A02G305400	0.632	0.537	1.464	1.324	0.980434	1.07155	0.978	1.072	0	0	3	4	818	211	6	5	0	0	0	0	0	0	0	0	0	0	0	0	0	0	0	0
TraesCS4A02G305500	0.225	0.643	2.326	2.418	1.17665	1.39229	1.133	1.337	1	0	25	2	521	81	263	104	16	32	1	1	0	0	0	0	0	0	0	0	0	0	0	0
TraesCS4A02G305600	0.429	0.626	2.316	1.983	1.1962	1.31151	1.111	1.274	0	0	5	2	517	104	281	101	22	13	2	0	0	0	0	0	0	0	0	0	0	0	0	0
TraesCS4A02G305700	0.207	0.65	2.48	2.386	1.26362	1.1831	1.26	1.1395	3	0	31	9	371	134	359	65	62	11	1	1	0	0	0	0	0	0	0	0	0	0	0	0
TraesCS4A02G305800	0.263	0.636	4.864	5.16	1.46689	1.35697	1.434	1.2925	0	0	16	3	238	98	387	92	171	23	11	0	1	0	0	0	1	1	0	1	2	2	0	0
TraesCS4A02G305900	0.082	0.118	3.402	3.215	1.01371	1.17867	0.349	0.415	239	54	238	82	82	1	4	0	47	6	209	47	7	30	1	0	0	0	0	0	0	0	0	0
TraesCS4A02G306000	0.123	0.452	2.871	2.73	1.06473	1.34495	0.957	1.321	2	0	186	27	402	71	183	71	44	39	9	12	1	0	0	0	0	0	0	0	0	0	0	0
TraesCS4A02G306100	0	0.144	1.383	1.183	0.553197	0.585	0.507	0.567	121	22	502	135	197	63	7	0	0	0	0	0	0	0	0	0	0	0	0	0	0	0	0	0
TraesCS4A02G306200	0.257	0.434	5.043	1.393	0.953371	1.05407	0.922	1.038	0	0	32	6	785	182	4	32	0	0	0	0	3	0	0	0	0	0	2	0	1	0	0	0
TraesCS4A02G306300	0.07	0.525	5.016	1.286	0.967241	0.946173	0.953	0.946	1	0	51	13	763	204	8	3	0	0	0	0	1	0	0	0	1	0	0	0	2	0	0	0
TraesCS4A02G306400	0.003	0.489	4.939	1.45	1.0501	1.06238	1.034	1.0635	1	0	5	1	775	201	42	18	0	0	0	0	1	0	0	0	0	0	1	0	2	0	0	0
TraesCS4A02G306500	0.526	0.464	1.236	1.261	0.865641	0.896864	0.864	0.903	0	0	98	31	729	187	0	2	0	0	0	0	0	0	0	0	0	0	0	0	0	0	0	0
TraesCS4A02G306600	0.444	0.41	2.113	1.536	0.867995	0.9473	0.842	0.9305	0	0	215	39	585	168	23	13	4	0	0	0	0	0	0	0	0	0	0	0	0	0	0	0
TraesCS4A02G306700	0.113	0.173	1.48	1.209	0.624946	0.598695	0.562	0.546	25	3	555	162	234	55	13	0	0	0	0	0	0	0	0	0	0	0	0	0	0	0	0	0
TraesCS4A02G306800	0.6	0.493	2.543	1.725	1.10666	1.10975	1.093	1.075	0	0	31	12	592	145	195	63	7	0	2	0	0	0	0	0	0	0	0	0	0	0	0	0
TraesCS4A02G306900	0.122	0.283	2.125	1.462	0.945993	1.0021	0.94	1.012	1	0	134	28	628	163	61	29	3	0	0	0	0	0	0	0	0	0	0	0	0	0	0	0
TraesCS4A02G307000	0.463	0.415	3.176	1.774	1.07433	1.08758	1.044	1.083	0	0	45	8	646	172	122	39	6	1	4	0	4	0	0	0	0	0	0	0	0	0	0	0
TraesCS4A02G307100	0.436	0.471	1.502	1.391	0.813516	0.898836	0.803	0.8955	0	0	275	31	549	187	3	2	0	0	0	0	0	0	0	0	0	0	0	0	0	0	0	0
TraesCS4A02G307200	0.53	0.551	3.166	3.586	1.40277	1.64726	1.355	1.5495	0	0	10	1	265	19	457	143	54	33	30	13	11	10	0	1	0	0	0	0	0	0	0	0
TraesCS4A02G307300	0.381	0.465	1.819	2.189	1.11919	1.12856	1.126	1.1545	0	0	89	13	441	144	295	62	2	1	0	0	0	0	0	0	0	0	0	0	0	0	0	0
TraesCS4A02G307400	0.123	0.246	1.969	1.788	0.823536	0.966032	0.755	0.9475	14	1	392	57	338	122	79	38	4	2	0	0	0	0	0	0	0	0	0	0	0	0	0	0
TraesCS4A02G307500	0.183	0.111	1.494	1.39	0.698554	0.7684	0.694	0.763	49	11	411	94	341	99	26	16	0	0	0	0	0	0	0	0	0	0	0	0	0	0	0	0
TraesCS4A02G307600	0	0	2.427	2.485	0.99215	1.02687	1.007	1.1075	115	31	142	30	294	78	198	59	69	21	9	1	0	0	0	0	0	0	0	0	0	0	0	0
TraesCS4A02G307700	0	0	1.775	1.932	0.633215	0.851177	0.799	0.995	305	56	79	10	387	100	55	52	1	2	0	0	0	0	0	0	0	0	0	0	0	0	0	0
TraesCS4A02G307800	0.267	0.531	1.985	1.57	1.00908	1.0512	0.999	1.0415	0	0	15	3	778	195	33	22	1	0	0	0	0	0	0	0	0	0	0	0	0	0	0	0
TraesCS4A02G307900	0.757	0.554	1.587	1.37	1.04281	1.0819	1.051	1.081	0	0	0	2	804	205	23	13	0	0	0	0	0	0	0	0	0	0	0	0	0	0	0	0
TraesCS4A02G308000	0	0	2.033	1.6	0.747109	0.648582	0.794	0.6055	113	46	259	81	405	78	49	15	1	0	0	0	0	0	0	0	0	0	0	0	0	0	0	0
TraesCS4A02G308100	0	0.433	1.712	1.543	0.906695	1.02319	0.913	0.997	7	0	25	5	794	188	1	27	0	0	0	0	0	0	0	0	0	0	0	0	0	0	0	0
TraesCS4A02G308200	0.012	0.437	4.442	2.411	1.05952	1.06045	0.855	1.083	2	0	73	24	502	125	203	70	24	0	9	1	10	0	3	0	0	0	1	0	0	0	0	0
TraesCS4A02G308300	0.287	0.307	2.413	2.201	1.24099	1.30983	1.297	1.3725	0	0	58	20	277	56	467	128	24	16	1	0	0	0	0	0	0	0	0	0	0	0	0	0
TraesCS4A02G308400	0	0.138	2.675	2.006	1.06521	0.985373	1.053	1.094	10	8	139	38	535	146	86	27	42	1	15	0	0	0	0	0	0	0	0	0	0	0	0	0
TraesCS4A02G308500	0	0.493	3.8	2.668	1.17848	1.07167	0.976	1.0405	5	0	124	23	469	147	88	41	92	7	29	2	18	0	0	0	2	0	0	0	0	0	0	0
TraesCS4A02G308600	0	0.469	5.088	4.481	1.43722	1.20339	1.238	1.107	1	0	4	1	416	163	245	49	55	2	56	0	29	0	17	4	1	0	2	1	1	0	0	0
TraesCS4A02G308700	0.041	0.611	4.755	4.404	1.40158	1.20665	1.219	1.1225	1	0	7	2	424	158	233	52	88	3	38	0	29	2	6	2	0	0	0	1	1	0	0	0
TraesCS4A02G308800	0.005	0.721	2.893	2.831	1.31041	1.10983	1.209	1.077	1	0	0	1	469	188	241	26	89	1	24	3	3	1	0	0	0	0	0	0	0	0	0	0
TraesCS4A02G308900	0.003	0.59	2.034	1.743	1.17789	1.07499	1.16	1.0685	1	0	2	2	576	196	243	22	5	0	0	0	0	0	0	0	0	0	0	0	0	0	0	0
TraesCS4A02G309000	0	0.555	2.753	1.676	1.18347	1.17661	1.172	1.1785	2	0	1	4	562	142	257	74	3	0	1	0	1	0	0	0	0	0	0	0	0	0	0	0
TraesCS4A02G309100	0	0.679	3.153	2.775	1.13718	1.1874	0.982	1.027	4	0	7	2	674	169	34	12	79	35	6	1	23	1	0	0	0	0	0	0	0	0	0	0
TraesCS4A02G309200	0	0.001	1.773	1.06	0.286586	0.185759	0.007	0.006	561	176	8	1	257	43	0	0	1	0	0	0	0	0	0	0	0	0	0	0	0	0	0	0
TraesCS4A02G309300	0	0.349	6.013	3.517	1.30837	1.15783	1.026	1.101	46	0	58	9	506	166	67	32	23	0	52	7	40	5	8	1	13	0	6	0	5	0	3	0
TraesCS4A02G309400	0.126	0.457	7.838	2.621	1.21406	1.30569	1.015	1.284	10	0	157	10	442	92	173	89	4	28	0	1	2	0	4	0	5	0	0	0	6	0	24	0
TraesCS4A02G309500	0	0	2.755	2.379	0.725765	0.660282	0.766	0.834	202	82	209	23	287	96	100	9	21	9	7	1	1	0	0	0	0	0	0	0	0	0	0	0
TraesCS4A02G309600	0.048	0.073	2.229	2.138	0.77743	0.957305	0.784	0.894	131	18	275	65	265	71	140	48	16	18	0	0	0	0	0	0	0	0	0	0	0	0	0	0
TraesCS4A02G309700	0.427	0.628	10.434	6.701	1.80501	1.94693	1.082	1.2125	0	0	21	2	474	114	37	11	94	26	18	12	43	9	34	17	62	20	14	6	15	2	15	1
TraesCS4A02G309800	0	0.199	1.591	1.282	0.792659	0.712655	0.794	0.7	49	1	290	127	450	91	38	1	0	0	0	0	0	0	0	0	0	0	0	0	0	0	0	0
TraesCS4A02G309900	0.655	0.528	1.915	1.772	0.966624	1.05458	0.965	1.0595	0	0	17	3	803	203	5	13	2	1	0	0	0	0	0	0	0	0	0	0	0	0	0	0
TraesCS4A02G310100	0.751	0.486	2.283	2.547	1.04984	1.18803	1.014	1.102	0	0	0	1	751	156	74	54	1	8	1	1	0	0	0	0	0	0	0	0	0	0	0	0
TraesCS4A02G310200	0.236	0.651	2.521	2.645	1.15745	1.30348	1.164	1.2305	2	0	46	1	514	113	243	86	18	15	4	5	0	0	0	0	0	0	0	0	0	0	0	0
TraesCS4A02G310400	0.642	0.523	5.274	5.26	1.98816	1.8765	1.993	1.1675	0	0	19	4	304	120	39	5	64	4	172	12	190	49	16	18	8	4	6	3	8	0	1	1
TraesCS4A02G310500	0.238	0.371	2.267	1.772	0.885248	0.965486	0.865	0.92	2	0	266	53	493	131	64	35	1	1	1	0	0	0	0	0	0	0	0	0	0	0	0	0
TraesCS4A02G310600	0	0.386	1.287	1.362	0.915608	0.930309	0.924	0.917	13	0	30	9	782	210	2	1	0	0	0	0	0	0	0	0	0	0	0	0	0	0	0	0
TraesCS4A02G310700	0.062	0.533	2.491	1.545	1.06729	1.04369	1.069	1.0305	7	0	8	2	724	200	87	18	0	0	1	0	0	0	0	0	0	0	0	0	0	0	0	0
TraesCS4A02G310800	0.105	0.576	2.613	1.475	0.914799	1.00429	0.907	0.9975	1	0	95	15	723	190	7	15	0	0	1	0	0	0	0	0	0	0	0	0	0	0	0	0
TraesCS4A02G310900	0.592	0.492	3.159	1.348	0.986966	1.00307	0.983	1.008	0	0	17	8	794	202	15	10	0	0	0	0	1	0	0	0	0	0	0	0	0	0	0	0
TraesCS4A02G311000	0.722	0.465	2.98	1.374	1.01072	1.01655	1.003	1.0115	0	0	1	5	821	210	3	5	0	0	0	0	2	0	0	0	0	0	0	0	0	0	0	0
TraesCS4A02G311100	0.635	0.462	1.431	1.374	0.964392	0.871586	0.957	0.862	0	0	39	35	773	184	15	1	0	0	0	0	0	0	0	0	0	0	0	0	0	0	0	0
TraesCS4A02G311200	0.764	0.484	1.609	1.43	1.06464	1.03866	1.066	1.0525	0	0	0	4	773	209	54	7	0	0	0	0	0	0	0	0	0	0	0	0	0	0	0	0
TraesCS4A02G311300	0.671	0.462	1.543	1.403	1.0076	1.03423	1.001	1.0385	0	0	1	3	809	204	17	13	0	0	0	0	0	0	0	0	0	0	0	0	0	0	0	0
TraesCS4A02G311400	0.731	0.352	1.503	1.513	1.01093	0.943232	1.006	0.9425	0	0	4	6	808	212	15	2	0	0	0	0	0	0	0	0	0	0	0	0	0	0	0	0
TraesCS4A02G311500	0.444	0.415	2.004	1.454	0.952428	0.921764	0.95	0.929	0	0	88	31	707	184	31	5	1	0	0	0	0	0	0	0	0	0	0	0	0	0	0	0
TraesCS4A02G311600	0.409	0.416	2.271	2.333	0.977672	0.992427	0.964	0.9895	0	0	135	31	592	162	98	26	1	0	1	1	0	0	0	0	0	0	0	0	0	0	0	0
TraesCS4A02G311700	0.69	0.545	1.49	1.439	0.959771	0.985591	0.947	0.983	0	0	19	6	797	209	11	5	0	0	0	0	0	0	0	0	0	0	0	0	0	0	0	0
TraesCS4A02G311800	0.104	0.473	1.432	1.532	0.930646	0.976741	0.92	0.9815	1	0	24	10	798	203	4	7	0	0	0	0	0	0	0	0	0	0	0	0	0	0	0	0
TraesCS4A02G311900	0.443	0.496	2.067	1.746	1.01484	0.985995	1.013	0.96	0	0	95	25	605	167	126	28	1	0	0	0	0	0	0	0	0	0	0	0	0	0	0	0
TraesCS4A02G312000	0.458	0.423	2.031	1.7	0.974365	0.990591	0.963	0.986	0	0	95	26	668	169	63	25	1	0	0	0	0	0	0	0	0	0	0	0	0	0	0	0
TraesCS4A02G312100	0.539	0.456	1.219	1.114	0.782781	0.771755	0.778	0.7745	0	0	327	99	500	121	0	0	0	0	0	0	0	0	0	0	0	0	0	0	0	0	0	0
TraesCS4A02G312200	0.598	0.517	2.554	1.411	0.918268	0.942532	0.909	0.936	0	0	47	18	777	197	2	5	0	0	1	0	0	0	0	0	0	0	0	0	0	0	0	0
TraesCS4A02G312300	0.573	0.294	2.873	1.418	0.972877	0.885455	0.966	0.8695	0	0	46	47	744	167	36	6	0	0	0	0	1	0	0	0	0	0	0	0	0	0	0	0
TraesCS4A02G312400	0.642	0.422	3.242	1.582	0.957971	0.985773	0.943	0.985	0	0	41	7	763	207	22	6	0	0	0	0	1	0	0	0	0	0	0	0	0	0	0	0
TraesCS4A02G312500	0.43	0.394	1.651	1.344	0.963134	0.957255	0.955	0.96	0	0	59	19	736	194	32	7	0	0	0	0	0	0	0	0	0	0	0	0	0	0	0	0
TraesCS4A02G312600	0.679	0.423	1.621	1.407	0.963848	0.961668	0.96	0.963	0	0	10	9	810	208	7	3	0	0	0	0	0	0	0	0	0	0	0	0	0	0	0	0
TraesCS4A02G312700	0.656	0.707	2.762	2.197	1.39543	1.3135	1.396	1.235	0	0	7	2	276	111	434	77	105	30	4	0	1	0	0	0	0	0	0	0	0	0	0	0
TraesCS4A02G312800	0.317	0.487	1.791	1.454	0.927618	0.938155	0.926	0.93	0	0	4	3	821	214	1	3	1	0	0	0	0	0	0	0	0	0	0	0	0	0	0	0
TraesCS4A02G312900	0.19	0.427	2.86	1.116	0.79874	0.745141	0.769	0.742	1	0	348	119	475	101	2	0	0	0	0	0	1	0	0	0	0	0	0	0	0	0	0	0
TraesCS4A02G313100	0.694	0.742	3.098	1.826	1.25381	1.37807	1.26	1.384	0	0	2	1	388	40	434	176	2	3	0	0	1	0	0	0	0	0	0	0	0	0	0	0
TraesCS4A02G313200	0.624	0.609	2.749	1.313	0.984201	1.00077	0.979	1.002	0	0	20	2	791	215	12	3	3	0	1	0	0	0	0	0	0	0	0	0	0	0	0	0
TraesCS4A02G313300	0.451	0.514	1.781	1.658	0.992335	1.00536	0.98	0.994	0	0	82	17	665	175	79	28	1	0	0	0	0	0	0	0	0	0	0	0	0	0	0	0
TraesCS4A02G313400	0.526	0.483	2.853	1.723	1.0464	1.09235	1.017	1.08	0	0	48	13	646	152	130	55	2	0	0	0	1	0	0	0	0	0	0	0	0	0	0	0
TraesCS4A02G313500	0.156	0.39	1.121	0.978	0.720469	0.781082	0.732	0.778	1	0	554	61	272	159	0	0	0	0	0	0	0	0	0	0	0	0	0	0	0	0	0	0
TraesCS4A02G313600	0.412	0.436	1.438	1.541	0.920474	0.963141	0.918	0.96	0	0	23	6	802	211	2	3	0	0	0	0	0	0	0	0	0	0	0	0	0	0	0	0
TraesCS4A02G313700	0.513	0.448	2.134	2.187	1.19844	1.30689	1.159	1.2735	0	0	11	3	507	101	289	95	20	21	0	0	0	0	0	0	0	0	0	0	0	0	0	0
TraesCS4A02G313800	0.425	0.672	1.864	1.948	1.17725	1.32709	1.18	1.3045	0	0	5	2	538	93	280	112	4	13	0	0	0	0	0	0	0	0	0	0	0	0	0	0
TraesCS4A02G313900	0.49	0.459	1.312	1.543	1.00873	1.08513	1.005	1.0945	0	0	2	1	818	198	7	21	0	0	0	0	0	0	0	0	0	0	0	0	0	0	0	0
TraesCS4A02G314000	0.476	0.584	1.777	1.638	1.02927	1.06404	1.024	1.0585	0	0	25	5	732	179	69	36	1	0	0	0	0	0	0	0	0	0	0	0	0	0	0	0
TraesCS4A02G314100	0.587	0.452	3.235	1.967	1.17708	1.18427	1.078	1.1585	0	0	17	11	552	125	213	79	36	5	3	0	6	0	0	0	0	0	0	0	0	0	0	0
TraesCS4A02G314200	0.259	0.546	2.98	2.224	1.2526	1.23307	1.252	1.199	0	0	73	19	336	101	346	80	66	20	4	0	2	0	0	0	0	0	0	0	0	0	0	0
TraesCS4A02G314300	0.024	0.543	1.798	1.289	0.860971	0.911695	0.855	0.925	4	0	147	28	670	191	5	1	1	0	0	0	0	0	0	0	0	0	0	0	0	0	0	0
TraesCS4A02G314400	0.037	0.523	2.029	1.251	0.953554	1.01101	0.951	1.0155	3	0	5	5	815	214	2	1	2	0	0	0	0	0	0	0	0	0	0	0	0	0	0	0
TraesCS4A02G314500	0.505	0.149	2.166	1.588	1.04597	1.03032	1.035	1.041	0	1	29	12	693	182	102	25	3	0	0	0	0	0	0	0	0	0	0	0	0	0	0	0
TraesCS4A02G314600	0.494	0.575	2.197	1.898	1.14119	1.14381	1.134	1.134	0	0	26	7	562	138	230	72	9	3	0	0	0	0	0	0	0	0	0	0	0	0	0	0
TraesCS4A02G314700	0.667	0.708	1.976	1.405	0.947239	1.05614	0.932	1.054	0	0	24	1	783	209	17	10	3	0	0	0	0	0	0	0	0	0	0	0	0	0	0	0
TraesCS4A02G314800	0.555	0.511	2.103	1.316	0.980843	1.01866	0.966	1.026	0	0	5	4	806	213	9	3	7	0	0	0	0	0	0	0	0	0	0	0	0	0	0	0
TraesCS4A02G314900	0.664	0.49	1.816	1.513	0.998319	1.07782	0.99	1.075	0	0	14	4	783	187	29	29	1	0	0	0	0	0	0	0	0	0	0	0	0	0	0	0
TraesCS4A02G315000	0.655	0.445	2.822	2.224	0.975601	0.948127	0.939	0.9485	0	0	26	14	765	203	11	2	23	1	1	0	1	0	0	0	0	0	0	0	0	0	0	0
TraesCS4A02G315100	0.835	0.58	1.393	1.243	0.974551	1.04868	0.974	1.054	0	0	0	2	826	218	1	0	0	0	0	0	0	0	0	0	0	0	0	0	0	0	0	0
TraesCS4A02G315200	0.712	0.503	1.402	1.279	0.996019	0.954264	0.986	0.952	0	0	2	8	818	211	7	1	0	0	0	0	0	0	0	0	0	0	0	0	0	0	0	0
TraesCS4A02G315300	1.409	1.051	3.055	2.69	2.02334	1.85826	2.004	1.8755	0	0	0	0	0	4	101	84	590	101	132	31	4	0	0	0	0	0	0	0	0	0	0	0
TraesCS4A02G315400	0.434	0.345	1.542	1.483	0.901822	0.946764	0.895	0.9415	0	0	139	20	671	194	17	6	0	0	0	0	0	0	0	0	0	0	0	0	0	0	0	0
TraesCS4A02G315500	0.711	0.463	1.415	1.398	0.93823	0.932023	0.939	0.935	0	0	5	3	821	216	1	1	0	0	0	0	0	0	0	0	0	0	0	0	0	0	0	0
TraesCS4A02G315600	0.39	0.443	1.387	1.427	0.924936	1.00584	0.924	1.012	0	0	16	4	810	211	1	5	0	0	0	0	0	0	0	0	0	0	0	0	0	0	0	0
TraesCS4A02G315700	0.429	0.491	1.242	1.496	0.93475	0.980418	0.932	0.9815	0	0	13	5	814	212	0	3	0	0	0	0	0	0	0	0	0	0	0	0	0	0	0	0
TraesCS4A02G315800	0.251	0.425	1.251	1.337	0.90585	0.960927	0.91	0.9665	0	0	8	5	818	214	1	1	0	0	0	0	0	0	0	0	0	0	0	0	0	0	0	0
TraesCS4A02G315900	0.525	0.459	1.472	1.227	0.948966	1.00651	0.943	1.014	0	0	4	3	819	217	4	0	0	0	0	0	0	0	0	0	0	0	0	0	0	0	0	0
TraesCS4A02G316000	0	0.518	2.537	2.094	1.04022	1.1904	1.034	1.174	8	0	78	4	595	133	140	75	3	8	3	0	0	0	0	0	0	0	0	0	0	0	0	0
TraesCS4A02G316100	0.735	0.593	1.939	1.247	1.00587	1.02847	1.003	1.027	0	0	2	1	820	219	3	0	2	0	0	0	0	0	0	0	0	0	0	0	0	0	0	0
TraesCS4A02G316200	0	0.585	2.072	1.413	1.0063	0.956505	0.996	0.974	2	0	23	23	760	193	40	4	2	0	0	0	0	0	0	0	0	0	0	0	0	0	0	0
TraesCS4A02G316300	0.564	0.467	1.169	1.39	0.805112	0.814982	0.802	0.806	0	0	147	40	680	179	0	1	0	0	0	0	0	0	0	0	0	0	0	0	0	0	0	0
TraesCS4A02G316400	0.548	0.385	1.385	1.196	0.929605	0.9703	0.928	0.9825	0	0	11	6	815	214	1	0	0	0	0	0	0	0	0	0	0	0	0	0	0	0	0	0
TraesCS4A02G316500	0.698	0.591	1.318	1.28	0.961507	0.958695	0.959	0.959	0	0	3	7	823	211	1	2	0	0	0	0	0	0	0	0	0	0	0	0	0	0	0	0
TraesCS4A02G316600	0.583	0.506	2.211	1.607	1.02575	1.01747	1.013	1.017	0	0	18	11	738	191	70	18	1	0	0	0	0	0	0	0	0	0	0	0	0	0	0	0
TraesCS4A02G316700	0.451	0.287	1.857	1.894	0.929268	0.964577	0.92	0.943	0	0	76	12	734	198	16	7	1	3	0	0	0	0	0	0	0	0	0	0	0	0	0	0
TraesCS4A02G316800	0.521	0.455	1.493	1.293	0.929932	0.971577	0.929	0.975	0	0	6	4	820	215	1	1	0	0	0	0	0	0	0	0	0	0	0	0	0	0	0	0
TraesCS4A02G316900	0.377	0.311	1.355	1.087	0.718765	0.704086	0.708	0.697	0	0	532	142	293	78	2	0	0	0	0	0	0	0	0	0	0	0	0	0	0	0	0	0
TraesCS4A02G317000	0.525	0.477	2.191	3.01	1.0731	1.13479	1.052	1.118	0	0	67	8	588	143	164	67	8	1	0	0	0	1	0	0	0	0	0	0	0	0	0	0
TraesCS4A02G317100	0.445	0.578	2.063	1.345	0.940119	0.957159	0.935	0.9575	0	0	88	16	714	202	24	2	1	0	0	0	0	0	0	0	0	0	0	0	0	0	0	0
TraesCS4A02G317200	0.465	0.487	2.073	1.54	0.953973	1.02571	0.95	1.017	0	0	84	9	716	189	26	22	1	0	0	0	0	0	0	0	0	0	0	0	0	0	0	0
TraesCS4A02G317300	0.53	0.416	1.686	1.266	0.893283	0.933759	0.886	0.949	0	0	97	18	721	201	9	1	0	0	0	0	0	0	0	0	0	0	0	0	0	0	0	0
TraesCS4A02G317400	0.324	0.219	2.099	1.842	1.06001	1.06317	1.018	1.057	0	1	89	11	567	166	156	41	15	1	0	0	0	0	0	0	0	0	0	0	0	0	0	0
TraesCS4A02G317500	0.282	0.292	2.243	1.598	0.819692	0.746668	0.59	0.5325	0	0	425	125	290	72	76	23	36	0	0	0	0	0	0	0	0	0	0	0	0	0	0	0
TraesCS4A02G317600	0.692	0.54	2.785	1.109	0.941921	0.904591	0.933	0.9045	0	0	2	5	822	215	2	0	0	0	0	0	1	0	0	0	0	0	0	0	0	0	0	0
TraesCS4A02G317700	0.607	0.411	2.948	1.927	0.982664	0.944009	0.968	0.93	0	0	38	30	750	179	37	10	1	1	0	0	1	0	0	0	0	0	0	0	0	0	0	0
TraesCS4A02G317800	0.217	0.482	1.269	1.334	0.899416	0.943427	0.902	0.9505	1	0	7	4	818	215	1	1	0	0	0	0	0	0	0	0	0	0	0	0	0	0	0	0
TraesCS4A02G317900	0	0.473	1.911	1.65	0.961675	1.01297	0.951	1.004	1	0	57	12	729	181	39	27	1	0	0	0	0	0	0	0	0	0	0	0	0	0	0	0
TraesCS4A02G318000	0.008	0.064	5.181	1.597	0.747834	0.668664	0.448	0.497	55	24	477	99	181	78	84	19	1	0	0	0	4	0	9	0	11	0	4	0	1	0	0	0
TraesCS4A02G318100	0.393	0.4	1.605	1.556	0.834128	0.922127	0.822	0.917	0	0	271	44	546	164	10	12	0	0	0	0	0	0	0	0	0	0	0	0	0	0	0	0
TraesCS4A02G318200	0.445	0.282	1.829	1.723	0.99397	1.01281	0.969	1.008	0	0	114	20	604	171	107	29	2	0	0	0	0	0	0	0	0	0	0	0	0	0	0	0
TraesCS4A02G318300	0.308	0.477	1.36	1.307	0.944579	1.04139	0.942	1.042	0	0	15	5	810	208	2	7	0	0	0	0	0	0	0	0	0	0	0	0	0	0	0	0
TraesCS4A02G318400	0.581	0.484	1.615	1.468	0.980487	0.998359	0.98	0.9985	0	0	44	10	759	202	24	8	0	0	0	0	0	0	0	0	0	0	0	0	0	0	0	0
TraesCS4A02G318500	0.7	0.814	4.552	7.057	1.93811	2.73061	1.898	2.657	0	0	2	0	80	3	236	19	310	38	130	62	55	49	9	30	4	12	1	4	0	0	0	3
TraesCS4A02G318600	0.316	0.391	1.849	1.611	0.944323	0.980809	0.942	0.9835	0	0	143	22	626	187	57	11	1	0	0	0	0	0	0	0	0	0	0	0	0	0	0	0
TraesCS4A02G318700	0.265	0.433	1.622	1.572	0.876372	0.926536	0.872	0.9255	0	0	218	39	575	171	34	10	0	0	0	0	0	0	0	0	0	0	0	0	0	0	0	0
TraesCS4A02G318800	0.547	0.459	1.519	1.429	0.962692	0.987173	0.953	0.9745	0	0	64	6	721	203	42	11	0	0	0	0	0	0	0	0	0	0	0	0	0	0	0	0
TraesCS4A02G318900	0.652	0.453	1.623	1.261	0.947253	0.957323	0.947	0.9585	0	0	22	5	801	214	4	1	0	0	0	0	0	0	0	0	0	0	0	0	0	0	0	0
TraesCS4A02G319000	0.552	0.412	1.239	1.273	0.923376	0.969282	0.924	0.981	0	0	25	4	802	215	0	1	0	0	0	0	0	0	0	0	0	0	0	0	0	0	0	0
TraesCS4A02G319100	0.49	0.408	1.632	1.605	0.984346	1.0402	0.974	1.0425	0	0	38	10	747	191	42	19	0	0	0	0	0	0	0	0	0	0	0	0	0	0	0	0
TraesCS4A02G319200	0.588	0.592	3.245	2.853	1.17995	1.29006	1.007	1.073	0	0	43	5	567	144	74	19	140	43	2	8	1	1	0	0	0	0	0	0	0	0	0	0
TraesCS4A02G319300	0.264	0.513	1.72	1.841	1.07844	1.101	0.979	1.0045	0	0	5	4	616	156	206	58	0	2	0	0	0	0	0	0	0	0	0	0	0	0	0	0
TraesCS4A02G319400	0.145	0.384	1.369	1.383	0.939947	0.991364	0.939	0.9945	1	0	35	7	785	207	6	6	0	0	0	0	0	0	0	0	0	0	0	0	0	0	0	0
TraesCS4A02G319500	0.643	0.418	1.752	1.332	1.06738	0.974564	1.06	0.9725	0	0	3	18	765	193	58	9	1	0	0	0	0	0	0	0	0	0	0	0	0	0	0	0
TraesCS4A02G319700	0.636	0.439	1.398	1.311	0.973937	0.985827	0.972	0.997	0	0	18	6	801	211	8	3	0	0	0	0	0	0	0	0	0	0	0	0	0	0	0	0
TraesCS4A02G319800	0.304	0.443	1.094	1.062	0.834117	0.850236	0.831	0.8485	0	0	68	24	759	196	0	0	0	0	0	0	0	0	0	0	0	0	0	0	0	0	0	0
TraesCS4A02G319900	0.51	0.292	1.407	1.387	0.909048	0.88485	0.892	0.89	0	0	111	36	696	180	20	4	0	0	0	0	0	0	0	0	0	0	0	0	0	0	0	0
TraesCS4A02G320000	0.408	0.429	1.441	1.255	0.887152	0.919764	0.89	0.926	0	0	14	7	812	212	1	1	0	0	0	0	0	0	0	0	0	0	0	0	0	0	0	0
TraesCS4A02G320100	0.559	0.368	1.573	1.351	0.930241	0.992691	0.927	0.995	0	0	39	6	783	210	5	4	0	0	0	0	0	0	0	0	0	0	0	0	0	0	0	0
TraesCS4A02G320200	0.627	0.477	1.391	1.36	0.927069	0.957041	0.926	0.959	0	0	36	9	789	210	2	1	0	0	0	0	0	0	0	0	0	0	0	0	0	0	0	0
TraesCS4A02G320300	0.506	0.466	1.631	1.555	1.02694	1.01303	1.021	1.0165	0	0	27	11	711	187	89	22	0	0	0	0	0	0	0	0	0	0	0	0	0	0	0	0
TraesCS4A02G320400	0.476	0.332	1.326	1.554	0.893663	0.955777	0.891	0.951	0	0	148	21	674	195	5	4	0	0	0	0	0	0	0	0	0	0	0	0	0	0	0	0
TraesCS4A02G320500	0.576	0.499	1.357	1.434	0.919088	0.9507	0.909	0.948	0	0	18	4	803	215	6	1	0	0	0	0	0	0	0	0	0	0	0	0	0	0	0	0
TraesCS4A02G320600	0.407	0.21	2.175	1.926	0.881947	1.00673	0.869	0.9855	0	1	228	34	558	152	39	28	2	5	0	0	0	0	0	0	0	0	0	0	0	0	0	0
TraesCS4A02G320700	0.628	0.506	2.299	1.88	1.03377	1.05818	1.018	1.062	0	0	7	6	766	197	46	16	7	1	1	0	0	0	0	0	0	0	0	0	0	0	0	0
TraesCS4A02G320800	0.49	0.36	1.568	1.109	0.701299	0.700977	0.694	0.6975	0	0	670	165	149	55	8	0	0	0	0	0	0	0	0	0	0	0	0	0	0	0	0	0
TraesCS4A02G320900	0.507	0.58	1.997	1.713	1.08184	1.10552	1.077	1.0865	0	0	25	3	663	161	136	56	3	0	0	0	0	0	0	0	0	0	0	0	0	0	0	0
TraesCS4A02G321000	0.476	0.406	1.955	1.567	1.09773	0.943609	1.088	0.9395	0	0	20	28	656	185	147	7	4	0	0	0	0	0	0	0	0	0	0	0	0	0	0	0
TraesCS4A02G321200	0.401	0.451	1.169	1.068	0.692547	0.739368	0.682	0.7405	0	0	592	114	235	106	0	0	0	0	0	0	0	0	0	0	0	0	0	0	0	0	0	0
TraesCS4A02G321300	0	0.425	2.754	1.523	0.938104	0.993127	0.934	1.0055	2	0	24	7	793	210	5	3	2	0	0	0	1	0	0	0	0	0	0	0	0	0	0	0
TraesCS4A02G321400	0.421	0.446	2.475	1.354	0.913833	0.962982	0.914	0.9705	0	0	15	6	807	213	3	1	1	0	1	0	0	0	0	0	0	0	0	0	0	0	0	0
TraesCS4A02G321500	0.354	0.488	1.469	1.33	0.933796	0.972	0.934	0.972	0	0	8	7	817	211	2	2	0	0	0	0	0	0	0	0	0	0	0	0	0	0	0	0
TraesCS4A02G321600	0.416	0.507	1.215	1.212	0.915868	0.976236	0.917	0.9715	0	0	10	3	817	217	0	0	0	0	0	0	0	0	0	0	0	0	0	0	0	0	0	0
TraesCS4A02G321700	0.636	0.466	1.336	1.33	0.909079	0.979182	0.905	0.985	0	0	34	9	790	208	3	3	0	0	0	0	0	0	0	0	0	0	0	0	0	0	0	0
TraesCS4A02G321800	0.675	0.426	2.448	1.483	1.07276	1.01245	1.062	1.009	0	0	4	10	734	199	84	11	3	0	2	0	0	0	0	0	0	0	0	0	0	0	0	0
TraesCS4A02G321900	0.609	0.634	2.231	1.621	1.04081	1.11968	1.029	1.106	0	0	25	3	720	167	78	50	4	0	0	0	0	0	0	0	0	0	0	0	0	0	0	0
TraesCS4A02G322000	0.658	0.56	2.677	1.601	1.07334	1.0998	1.059	1.0945	0	0	3	4	738	181	83	35	2	0	1	0	0	0	0	0	0	0	0	0	0	0	0	0
TraesCS4A02G322100	0.526	0.537	1.362	1.414	0.971833	1.05275	0.969	1.055	0	0	7	2	814	200	6	18	0	0	0	0	0	0	0	0	0	0	0	0	0	0	0	0
TraesCS4A02G322200	0.52	0.568	1.304	1.389	0.913184	1.01583	0.915	1.0165	0	0	74	2	749	209	4	9	0	0	0	0	0	0	0	0	0	0	0	0	0	0	0	0
TraesCS4A02G322300	0.467	0.282	1.428	1.441	0.948872	1.07202	0.938	1.0655	0	0	8	3	815	198	4	19	0	0	0	0	0	0	0	0	0	0	0	0	0	0	0	0
TraesCS4A02G322400	0.7	0.376	1.32	1.23	0.954128	0.946836	0.951	0.955	0	0	3	8	823	212	1	0	0	0	0	0	0	0	0	0	0	0	0	0	0	0	0	0
TraesCS4A02G322500	0.617	0.399	1.201	1.124	0.899823	0.900036	0.899	0.9005	0	0	35	13	792	207	0	0	0	0	0	0	0	0	0	0	0	0	0	0	0	0	0	0
TraesCS4A02G322600	0.419	0.47	1.383	1.225	0.930764	1.00014	0.927	0.9975	0	0	6	5	819	215	2	0	0	0	0	0	0	0	0	0	0	0	0	0	0	0	0	0
TraesCS4A02G322700	0.447	0.444	1.359	1.424	0.937486	0.995836	0.935	0.984	0	0	70	4	745	204	12	12	0	0	0	0	0	0	0	0	0	0	0	0	0	0	0	0
TraesCS4A02G322800	0.288	0.435	1.488	1.395	0.962271	1.00077	0.963	1.0105	0	0	31	7	782	208	14	5	0	0	0	0	0	0	0	0	0	0	0	0	0	0	0	0
TraesCS4A02G322900	0.497	0.49	1.395	1.311	0.95644	1.00837	0.953	1.01	0	0	16	7	797	209	14	4	0	0	0	0	0	0	0	0	0	0	0	0	0	0	0	0
TraesCS4A02G323000	0.025	0.428	1.856	1.277	0.967896	0.974873	0.954	0.979	7	0	14	2	767	215	38	3	1	0	0	0	0	0	0	0	0	0	0	0	0	0	0	0
TraesCS4A02G323200	0	0	1.567	1.277	0.874869	0.934414	0.935	0.9635	62	9	27	6	724	204	14	1	0	0	0	0	0	0	0	0	0	0	0	0	0	0	0	0
TraesCS4A02G323300	0.004	0	1.401	1.306	0.803013	0.852005	0.853	0.888	63	9	168	41	585	169	11	1	0	0	0	0	0	0	0	0	0	0	0	0	0	0	0	0
TraesCS4A02G323400	0	0	1.439	1.43	0.860644	0.927341	0.916	0.9715	63	9	34	9	728	198	2	4	0	0	0	0	0	0	0	0	0	0	0	0	0	0	0	0
TraesCS4A02G323500	0	0.008	1.384	1.37	0.908399	0.993018	0.973	1.035	63	9	8	6	751	201	5	4	0	0	0	0	0	0	0	0	0	0	0	0	0	0	0	0
TraesCS4A02G323600	0	0	2.058	2.397	1.03952	1.16355	1.082	1.1685	57	9	31	5	541	124	189	74	9	7	0	1	0	0	0	0	0	0	0	0	0	0	0	0
TraesCS4A02G323700	0.248	0.446	1.95	1.22	0.949785	0.957673	0.947	0.9595	1	0	10	5	810	215	4	0	2	0	0	0	0	0	0	0	0	0	0	0	0	0	0	0
TraesCS4A02G323800	0.522	0.451	1.936	1.437	0.958254	0.969991	0.955	0.9725	0	0	11	7	812	211	2	2	2	0	0	0	0	0	0	0	0	0	0	0	0	0	0	0
TraesCS4A02G323900	0	0.664	2.375	2.204	1.20452	1.35583	1.188	1.353	5	0	29	4	453	79	313	115	23	22	4	0	0	0	0	0	0	0	0	0	0	0	0	0
TraesCS4A02G324000	0	0.48	1.278	1.383	0.975423	1.02592	0.98	1.019	6	0	3	2	812	215	6	3	0	0	0	0	0	0	0	0	0	0	0	0	0	0	0	0
TraesCS4A02G324100	0.801	0.537	2.127	1.42	1.07856	1.0902	1.074	1.0905	0	0	0	1	804	205	22	14	1	0	0	0	0	0	0	0	0	0	0	0	0	0	0	0
TraesCS4A02G324200	0.248	0.642	1.763	1.633	0.981985	1.0508	0.978	1.0475	1	0	54	6	729	189	42	25	1	0	0	0	0	0	0	0	0	0	0	0	0	0	0	0
TraesCS4A02G324300	0.557	0.564	2.062	1.607	1.09157	1.0437	1.095	1.046	0	0	49	9	563	189	214	22	1	0	0	0	0	0	0	0	0	0	0	0	0	0	0	0
TraesCS4A02G324400	0.616	0.468	2.07	3.258	0.954114	1.15326	0.95	1.027	0	0	24	5	796	175	2	7	5	32	0	0	0	0	0	1	0	0	0	0	0	0	0	0
TraesCS4A02G324500	0.708	0.275	2.175	2.678	0.976018	1.1464	0.964	1.0015	0	0	6	4	813	175	2	6	6	33	0	2	0	0	0	0	0	0	0	0	0	0	0	0
TraesCS4A02G324600	0.522	0.4	1.457	1.343	0.908491	0.964045	0.904	0.9685	0	0	9	2	817	217	1	1	0	0	0	0	0	0	0	0	0	0	0	0	0	0	0	0
TraesCS4A02G324700	0.69	0.412	1.406	1.308	0.894381	0.963927	0.893	0.9625	0	0	11	4	815	214	1	2	0	0	0	0	0	0	0	0	0	0	0	0	0	0	0	0
TraesCS4A02G324800	0.632	0.43	1.464	1.286	0.92315	0.944177	0.92	0.945	0	0	11	7	814	212	2	1	0	0	0	0	0	0	0	0	0	0	0	0	0	0	0	0
TraesCS4A02G324900	0.26	0.499	1.256	1.22	0.920602	0.991623	0.922	0.9945	0	0	8	4	818	216	1	0	0	0	0	0	0	0	0	0	0	0	0	0	0	0	0	0
TraesCS4A02G325000	0.052	0.527	1.407	1.507	1.01086	1.03771	1.006	1.0405	1	0	6	2	813	217	7	1	0	0	0	0	0	0	0	0	0	0	0	0	0	0	0	0
TraesCS4A02G325100	0.083	0.486	1.776	1.69	1.04292	1.03537	1.04	1.0215	1	0	13	7	753	194	59	19	1	0	0	0	0	0	0	0	0	0	0	0	0	0	0	0
TraesCS4A02G325200	0.052	0.651	1.511	1.507	0.994769	1.09096	0.989	1.084	1	0	13	1	792	200	21	19	0	0	0	0	0	0	0	0	0	0	0	0	0	0	0	0
TraesCS4A02G325300	0.741	0.511	2.264	1.883	1.18164	1.21152	1.166	1.211	0	0	2	4	559	122	260	93	5	1	1	0	0	0	0	0	0	0	0	0	0	0	0	0
TraesCS4A02G325400	0.614	0.408	1.727	1.763	1.08279	1.08183	1.078	1.076	0	0	1	1	748	204	78	14	0	1	0	0	0	0	0	0	0	0	0	0	0	0	0	0
TraesCS4A02G325500	0.633	0.461	1.397	1.259	0.939554	0.961236	0.94	0.9675	0	0	20	7	805	212	2	1	0	0	0	0	0	0	0	0	0	0	0	0	0	0	0	0
TraesCS4A02G325600	0.808	0.694	1.834	1.72	1.13284	1.09705	1.118	1.0965	0	0	0	2	697	182	129	36	1	0	0	0	0	0	0	0	0	0	0	0	0	0	0	0
TraesCS4A02G325700	0.183	0.507	1.364	1.27	0.97185	0.982709	0.969	0.985	1	0	6	5	815	213	5	2	0	0	0	0	0	0	0	0	0	0	0	0	0	0	0	0
TraesCS4A02G325800	0.311	0.369	1.379	1.308	0.886941	0.808868	0.883	0.8265	0	0	128	94	692	122	7	4	0	0	0	0	0	0	0	0	0	0	0	0	0	0	0	0
TraesCS4A02G325900	0.298	0.512	1.462	1.561	1.017	1.09804	1.014	1.1035	0	0	24	8	747	172	56	40	0	0	0	0	0	0	0	0	0	0	0	0	0	0	0	0
TraesCS4A02G326000	0.566	0.421	1.496	1.091	0.898203	0.880936	0.897	0.883	0	0	21	7	804	213	2	0	0	0	0	0	0	0	0	0	0	0	0	0	0	0	0	0
TraesCS4A02G326100	0.652	0.382	1.661	1.176	0.941054	0.975	0.936	0.986	0	0	10	5	814	215	3	0	0	0	0	0	0	0	0	0	0	0	0	0	0	0	0	0
TraesCS4A02G326200	0.621	0.433	1.597	1.4	1.00626	1.00455	1.006	1.005	0	0	11	7	799	205	17	8	0	0	0	0	0	0	0	0	0	0	0	0	0	0	0	0
TraesCS4A02G326300	0	0.413	1.99	1.729	1.10075	1.07591	1.105	1.053	4	0	19	11	625	165	177	44	2	0	0	0	0	0	0	0	0	0	0	0	0	0	0	0
TraesCS4A02G326400	0.617	0.452	1.625	1.746	1.06344	1.05863	1.055	1.065	0	0	13	9	717	184	97	27	0	0	0	0	0	0	0	0	0	0	0	0	0	0	0	0
TraesCS4A02G326500	0.342	0.44	2.067	1.46	0.988803	0.944373	0.988	0.939	0	0	37	13	760	202	29	5	1	0	0	0	0	0	0	0	0	0	0	0	0	0	0	0
TraesCS4A02G326600	0.6	0.683	3.342	1.831	1.25409	1.16336	1.162	1.158	0	0	15	2	533	156	193	60	54	2	25	0	5	0	2	0	0	0	0	0	0	0	0	0
TraesCS4A02G326700	0.675	0.512	3.275	2.054	1.22138	0.935018	1.137	0.9105	0	0	10	25	521	185	218	9	51	1	24	0	2	0	1	0	0	0	0	0	0	0	0	0
TraesCS4A02G326800	0.413	0.422	1.287	1.216	0.982173	0.953895	0.98	0.953	0	0	5	3	821	217	1	0	0	0	0	0	0	0	0	0	0	0	0	0	0	0	0	0
TraesCS4A02G326900	0.654	0.343	4.311	1.753	1.10259	1.13452	1.069	1.158	0	0	11	7	691	158	113	54	6	1	2	0	0	0	1	0	1	0	2	0	0	0	0	0
TraesCS4A02G327000	0.353	0.435	13.813	13.349	1.79739	1.03029	0.948	0.97	0	0	6	3	742	214	6	2	1	0	0	0	0	0	2	0	4	0	0	0	0	0	66	1
TraesCS4A02G327100	0.162	0.223	11.434	7.343	1.55938	1.07243	0.944	1.092	23	2	136	25	530	150	54	40	15	2	1	0	1	0	0	0	1	0	0	0	1	0	65	1
TraesCS4A02G327200	0	0	6.605	3.946	1.1257	0.91175	0.887	0.9795	130	22	67	7	541	182	21	8	2	0	0	0	1	0	2	0	5	1	8	0	12	0	38	0
TraesCS4A02G327300	0.455	0.446	1.602	1.277	0.99018	1.00835	0.961	1.0135	0	0	10	5	755	213	62	2	0	0	0	0	0	0	0	0	0	0	0	0	0	0	0	0
TraesCS4A02G327400	0.258	0.352	2.464	1.683	1.06934	0.997882	0.96	0.986	0	0	16	5	585	208	219	7	5	0	2	0	0	0	0	0	0	0	0	0	0	0	0	0
TraesCS4A02G327500	0.079	0.68	2.412	1.871	1.10623	1.20518	1.109	1.2025	9	0	6	1	686	132	122	86	3	1	1	0	0	0	0	0	0	0	0	0	0	0	0	0
TraesCS4A02G327600	0.674	0.578	1.573	1.654	0.999324	1.10612	0.996	1.1015	0	0	2	3	819	197	6	20	0	0	0	0	0	0	0	0	0	0	0	0	0	0	0	0
TraesCS4A02G327900	0	0	1.381	1.238	0.782537	0.871941	0.894	0.959	130	22	30	12	663	186	4	0	0	0	0	0	0	0	0	0	0	0	0	0	0	0	0	0
TraesCS4A02G328000	0.109	0.268	2.377	1.831	1.00101	1.079	1.086	1.121	18	0	118	24	561	137	128	58	1	1	1	0	0	0	0	0	0	0	0	0	0	0	0	0
TraesCS4A02G328100	0.338	0.613	5.109	2.671	1.61125	1.69731	1.606	1.6695	0	0	19	1	176	16	317	114	251	76	56	13	3	0	1	0	0	0	2	0	2	0	0	0
TraesCS4A02G328200	0.657	0.397	1.35	1.301	0.952459	0.978245	0.952	0.977	0	0	15	7	811	211	1	2	0	0	0	0	0	0	0	0	0	0	0	0	0	0	0	0
TraesCS4A02G328300	0.412	0.434	1.738	1.487	0.940256	0.965632	0.925	0.9505	0	0	116	23	670	181	41	16	0	0	0	0	0	0	0	0	0	0	0	0	0	0	0	0
TraesCS4A02G328400	0.639	0.45	2.25	1.368	1.04654	1.03464	1.017	1.0335	0	0	5	6	748	201	65	13	8	0	1	0	0	0	0	0	0	0	0	0	0	0	0	0
TraesCS4A02G328423	0	0	1.285	1.019	0.607041	0.628741	0.665	0.6885	115	26	467	125	244	69	1	0	0	0	0	0	0	0	0	0	0	0	0	0	0	0	0	0
TraesCS4A02G328454	0	0.075	2.673	1.819	1.1354	1.19805	1.252	1.282	71	10	72	16	265	68	402	125	13	1	4	0	0	0	0	0	0	0	0	0	0	0	0	0
TraesCS4A02G328485	0	0.061	2.773	4.075	1.04998	1.18903	1.075	1.1005	79	9	30	3	514	149	160	37	39	10	4	5	1	4	0	1	0	2	0	0	0	0	0	0
TraesCS4A02G328500	0.635	0.454	1.697	2.015	1.16393	1.3232	1.168	1.318	0	0	5	3	569	76	253	134	0	7	0	0	0	0	0	0	0	0	0	0	0	0	0	0
TraesCS4A02G328600	0.598	0.421	1.503	1.288	0.888902	0.896614	0.883	0.904	0	0	77	17	745	202	5	1	0	0	0	0	0	0	0	0	0	0	0	0	0	0	0	0
TraesCS4A02G328700	0.52	0.48	1.264	1.271	0.928999	1.02031	0.928	1.0125	0	0	8	4	818	215	1	1	0	0	0	0	0	0	0	0	0	0	0	0	0	0	0	0
TraesCS4A02G328800	0	0.536	1.265	1.388	0.913053	0.975314	0.908	0.9675	2	0	51	14	772	198	2	8	0	0	0	0	0	0	0	0	0	0	0	0	0	0	0	0
TraesCS4A02G328900	0.513	0.296	1.453	1.411	0.92816	0.997277	0.925	1.009	0	0	49	8	773	206	5	6	0	0	0	0	0	0	0	0	0	0	0	0	0	0	0	0
TraesCS4A02G329000	0.615	0.361	1.418	1.446	0.980596	1.031	0.985	1.0395	0	0	18	6	804	207	5	7	0	0	0	0	0	0	0	0	0	0	0	0	0	0	0	0
TraesCS4A02G329100	0.013	0.006	1.417	1.39	0.85721	0.967864	0.946	1.0255	93	15	8	3	724	195	2	7	0	0	0	0	0	0	0	0	0	0	0	0	0	0	0	0
TraesCS4A02G329200	0.269	0.32	1.368	1.151	0.848358	0.839318	0.864	0.8425	0	0	131	49	695	171	1	0	0	0	0	0	0	0	0	0	0	0	0	0	0	0	0	0
TraesCS4A02G329300	0.432	0.651	1.447	1.49	1.02317	1.05803	1.024	1.049	0	0	4	2	808	204	15	14	0	0	0	0	0	0	0	0	0	0	0	0	0	0	0	0
TraesCS4A02G329400	0.698	0.661	1.631	1.8	1.13929	1.20274	1.125	1.168	0	0	1	4	716	138	110	77	0	1	0	0	0	0	0	0	0	0	0	0	0	0	0	0
TraesCS4A02G329500	0.084	0.693	1.622	1.817	1.06583	1.14412	1.053	1.135	1	0	1	3	747	160	78	56	0	1	0	0	0	0	0	0	0	0	0	0	0	0	0	0
TraesCS4A02G329600	0.12	0.122	1.437	1.356	0.853439	0.810873	0.947	0.966	84	41	51	18	691	159	1	2	0	0	0	0	0	0	0	0	0	0	0	0	0	0	0	0
TraesCS4A02G329700	0.24	0.356	1.573	1.614	0.993496	1.04816	1.053	1.157	2	0	125	57	620	87	80	76	0	0	0	0	0	0	0	0	0	0	0	0	0	0	0	0
TraesCS4A02G329800	0.009	0.01	1.772	1.796	0.889151	1.00735	0.951	1.0195	114	48	13	9	620	79	78	82	2	2	0	0	0	0	0	0	0	0	0	0	0	0	0	0
TraesCS4A02G329900	0.087	0.135	1.69	1.652	1.07665	1.09765	1.179	1.2855	32	4	95	53	406	44	294	119	0	0	0	0	0	0	0	0	0	0	0	0	0	0	0	0
TraesCS4A02G330000	0.368	0.434	3.836	2.83	1.16526	1.1609	1.069	1.1055	0	0	13	5	643	164	107	41	37	3	18	6	5	1	3	0	1	0	0	0	0	0	0	0
TraesCS4A02G330100	0.277	0.482	3.019	2.06	1.06524	1.0365	1.014	1.004	0	0	70	13	625	183	89	16	36	8	5	0	2	0	0	0	0	0	0	0	0	0	0	0
TraesCS4A02G330200	0.579	0.344	1.434	6.76	0.927744	1.0052	0.927	0.99	0	0	8	6	818	212	1	1	0	0	0	0	0	0	0	0	0	0	0	0	0	0	0	1
TraesCS4A02G330300	0.417	0.394	1.491	1.286	0.929398	0.971164	0.93	0.975	0	0	15	5	810	213	2	2	0	0	0	0	0	0	0	0	0	0	0	0	0	0	0	0
TraesCS4A02G330400	0.552	0.439	1.387	1.522	0.962307	1.04819	0.952	1.0445	0	0	7	5	813	198	7	17	0	0	0	0	0	0	0	0	0	0	0	0	0	0	0	0
TraesCS4A02G330600	0.73	0.729	1.888	1.658	1.05783	1.1617	1.026	1.098	0	0	3	1	701	151	121	68	2	0	0	0	0	0	0	0	0	0	0	0	0	0	0	0
TraesCS4A02G330700	0.35	0.442	1.301	1.654	0.879284	0.975891	0.882	0.9775	0	0	159	24	664	181	4	15	0	0	0	0	0	0	0	0	0	0	0	0	0	0	0	0
TraesCS4A02G330800	0	0.393	1.677	1.945	0.931088	1.18887	0.898	1.1755	2	0	33	2	740	126	52	89	0	3	0	0	0	0	0	0	0	0	0	0	0	0	0	0
TraesCS4A02G330900	0.129	0.402	2.428	2.649	1.21952	1.32765	1.06	1.3545	3	0	19	5	472	98	263	94	62	20	8	3	0	0	0	0	0	0	0	0	0	0	0	0
TraesCS4A02G331000	0.709	0.693	1.477	1.472	1.03755	1.08907	1.044	1.084	0	0	3	2	799	198	25	20	0	0	0	0	0	0	0	0	0	0	0	0	0	0	0	0
TraesCS4A02G331100	0.549	0.491	1.437	1.204	0.9688	1.0177	0.969	1.0185	0	0	2	2	824	218	1	0	0	0	0	0	0	0	0	0	0	0	0	0	0	0	0	0
TraesCS4A02G331200	0.183	0.506	9.786	8.705	1.44671	2.67618	0.935	1.051	1	0	90	19	629	130	11	6	0	0	0	0	0	0	2	0	6	4	18	6	24	1	46	54
TraesCS4A02G331300	0.473	0.535	4.166	2.927	0.970168	1.28427	0.801	0.873	0	0	285	47	445	108	2	0	15	10	75	52	4	3	0	0	1	0	0	0	0	0	0	0
TraesCS4A02G331400	0.624	0.559	1.49	1.141	1.0005	0.876391	1.033	0.782	0	0	90	76	736	144	1	0	0	0	0	0	0	0	0	0	0	0	0	0	0	0	0	0
TraesCS4A02G331500	0.372	0.402	1.397	1.506	0.889817	0.953764	0.887	0.9605	0	0	162	28	654	184	11	8	0	0	0	0	0	0	0	0	0	0	0	0	0	0	0	0
TraesCS4A02G331600	0.394	0.501	1.351	1.275	0.932659	1.01322	0.932	1.0195	0	0	14	5	812	213	1	2	0	0	0	0	0	0	0	0	0	0	0	0	0	0	0	0
TraesCS4A02G331700	0.47	0.348	2.121	1.529	0.936755	0.967255	0.927	0.96	0	0	88	23	725	186	10	11	4	0	0	0	0	0	0	0	0	0	0	0	0	0	0	0
TraesCS4A02G331800	0.24	0.559	2.182	1.856	1.05838	1.09826	1.042	1.084	1	0	69	16	594	144	154	58	9	2	0	0	0	0	0	0	0	0	0	0	0	0	0	0
TraesCS4A02G331900	0.399	0.519	1.955	1.353	0.921603	0.976091	0.921	0.9775	0	0	19	4	802	215	4	1	2	0	0	0	0	0	0	0	0	0	0	0	0	0	0	0
TraesCS4A02G332000	0.333	0.096	2.114	1.432	0.951624	0.821723	0.929	0.807	0	3	108	89	662	111	54	17	3	0	0	0	0	0	0	0	0	0	0	0	0	0	0	0
TraesCS4A02G332100	0.008	0.456	2.145	1.226	0.953859	0.954859	0.945	0.957	2	0	10	8	806	212	7	0	2	0	0	0	0	0	0	0	0	0	0	0	0	0	0	0
TraesCS4A02G332200	0.566	0.538	2.534	2.502	1.14166	1.43056	1.099	1.2275	0	0	14	3	660	113	103	28	43	65	7	11	0	0	0	0	0	0	0	0	0	0	0	0
TraesCS4A02G332300	0.623	0.44	2.131	1.466	1.02778	1.0901	1.021	1.0985	0	0	11	4	782	190	32	26	2	0	0	0	0	0	0	0	0	0	0	0	0	0	0	0
TraesCS4A02G332400	0.645	0.53	1.999	1.494	0.953088	1.04971	0.939	1.007	0	0	25	3	778	182	23	35	1	0	0	0	0	0	0	0	0	0	0	0	0	0	0	0
TraesCS4A02G332500	0.773	0.801	2.801	2.359	1.7268	1.81751	1.73	1.821	0	0	0	0	7	3	433	83	381	130	5	4	1	0	0	0	0	0	0	0	0	0	0	0
TraesCS4A02G332600	0.685	0.416	1.407	1.391	0.967785	1.00697	0.969	1.001	0	0	20	3	797	206	10	11	0	0	0	0	0	0	0	0	0	0	0	0	0	0	0	0
TraesCS4A02G332700	0.771	0.534	1.337	1.211	0.967203	0.9949	0.964	0.996	0	0	0	1	826	219	1	0	0	0	0	0	0	0	0	0	0	0	0	0	0	0	0	0
TraesCS4A02G332800	1.423	0.927	2.708	2.846	1.92975	2.0809	1.916	2.089	0	0	0	0	0	1	118	8	676	174	33	36	0	1	0	0	0	0	0	0	0	0	0	0
TraesCS4A02G332900	0.662	0.388	1.504	1.581	1.0424	1.06743	1.035	1.061	0	0	9	7	771	191	47	22	0	0	0	0	0	0	0	0	0	0	0	0	0	0	0	0
TraesCS4A02G333000	0.022	0.814	2.24	2.217	1.32744	1.5086	1.391	1.5085	4	0	10	0	311	37	456	140	46	43	0	0	0	0	0	0	0	0	0	0	0	0	0	0
TraesCS4A02G333100	0	0.463	1.817	1.786	1.08354	1.25	1.087	1.2815	4	0	14	4	612	93	196	122	1	1	0	0	0	0	0	0	0	0	0	0	0	0	0	0
TraesCS4A02G333200	0	0.068	1.64	1.5	0.927823	0.935873	0.999	1.0085	91	19	35	14	622	168	79	19	0	0	0	0	0	0	0	0	0	0	0	0	0	0	0	0
TraesCS4A02G333300	0	0.418	1.781	1.836	1.01459	1.05877	1.012	1.0455	4	0	66	13	662	172	94	34	1	1	0	0	0	0	0	0	0	0	0	0	0	0	0	0
TraesCS4A02G333400	0.001	0.442	1.25	1.25	0.916612	0.975318	0.917	0.9775	4	0	8	5	814	214	1	1	0	0	0	0	0	0	0	0	0	0	0	0	0	0	0	0
TraesCS4A02G333500	0.436	0.542	1.334	1.508	0.93793	0.9752	0.935	0.983	0	0	49	11	773	205	5	4	0	0	0	0	0	0	0	0	0	0	0	0	0	0	0	0
TraesCS4A02G333600	0.117	0.822	3.015	2.922	1.41645	1.49062	1.16	1.349	4	0	0	0	429	109	137	37	201	59	50	13	6	2	0	0	0	0	0	0	0	0	0	0
TraesCS4A02G333700	0.145	1.579	4.946	4.318	2.62855	2.62741	2.553	2.57	4	0	0	0	0	0	11	5	219	70	262	61	210	50	92	24	26	9	1	1	2	0	0	0
TraesCS4A02G333800	0.674	0.468	1.412	1.332	0.911045	0.947018	0.909	0.9455	0	0	28	3	797	215	2	2	0	0	0	0	0	0	0	0	0	0	0	0	0	0	0	0
TraesCS4A02G333900	0.202	0.463	1.401	1.268	0.926576	0.924227	0.926	0.926	2	0	12	8	812	210	1	2	0	0	0	0	0	0	0	0	0	0	0	0	0	0	0	0
TraesCS4A02G334000	0.426	0.418	1.387	1.732	0.874938	0.858918	0.874	0.856	0	0	143	53	681	166	3	1	0	0	0	0	0	0	0	0	0	0	0	0	0	0	0	0
TraesCS4A02G334100	0.026	0.018	1.952	1.537	0.488694	0.375641	0.4	0.3115	177	81	479	119	157	19	10	1	4	0	0	0	0	0	0	0	0	0	0	0	0	0	0	0
TraesCS4A02G334200	0.241	0.265	1.341	1.538	0.659875	0.635341	0.632	0.6035	1	0	591	169	232	49	3	2	0	0	0	0	0	0	0	0	0	0	0	0	0	0	0	0
TraesCS4A02G334300	0.464	0.381	1.347	1.479	0.863634	0.791118	0.857	0.781	0	0	177	99	646	119	4	2	0	0	0	0	0	0	0	0	0	0	0	0	0	0	0	0
TraesCS4A02G334400	0.259	0.492	5.252	1.702	1.33407	1.20922	1.196	1.207	0	0	13	1	476	137	230	82	48	0	33	0	17	0	7	0	0	0	0	0	2	0	1	0
TraesCS4A02G334500	0	0	5.149	1.736	1.10166	1.08625	1.076	1.1305	14	9	11	5	681	170	101	36	8	0	1	0	6	0	2	0	1	0	1	0	1	0	0	0
TraesCS4A02G334600	0.753	0.557	11.244	2.045	1.74492	1.2871	1.354	1.2775	0	0	0	2	271	96	389	117	15	5	7	0	41	0	57	0	18	0	14	0	9	0	6	0
TraesCS4A02G334700	0.649	0.62	1.783	1.544	1.11987	1.1503	1.108	1.1555	0	0	3	5	701	157	121	58	2	0	0	0	0	0	0	0	0	0	0	0	0	0	0	0
TraesCS4A02G334800	0.722	0.599	1.672	1.754	1.1088	1.12636	1.083	1.12	0	0	2	2	630	171	195	46	0	1	0	0	0	0	0	0	0	0	0	0	0	0	0	0
TraesCS4A02G334900	0.002	0	2.442	1.874	1.18254	0.898541	0.971	0.8725	17	18	29	25	468	145	220	28	91	4	2	0	0	0	0	0	0	0	0	0	0	0	0	0
TraesCS4A02G335000	0.287	0.395	1.826	1.801	1.07918	1.0076	1.037	0.9915	0	0	38	23	578	167	210	29	1	1	0	0	0	0	0	0	0	0	0	0	0	0	0	0
TraesCS4A02G335200	0.467	0.53	1.583	1.533	1.02611	1.03926	1.018	1.0425	0	0	6	4	781	205	40	11	0	0	0	0	0	0	0	0	0	0	0	0	0	0	0	0
TraesCS4A02G335300	0.747	0.393	2.155	2.213	1.1809	1.40877	1.144	1.432	0	0	1	2	581	87	230	90	15	41	0	0	0	0	0	0	0	0	0	0	0	0	0	0
TraesCS4A02G335400	0.294	0.299	1.539	1.999	0.86688	1.03692	0.846	0.94	0	0	71	6	716	157	40	56	0	1	0	0	0	0	0	0	0	0	0	0	0	0	0	0
TraesCS4A02G335500	0	0.002	1.498	1.338	0.915212	0.934314	0.96	0.9385	40	1	44	17	731	199	12	3	0	0	0	0	0	0	0	0	0	0	0	0	0	0	0	0
TraesCS4A02G335600	0	0	1.543	1.246	0.892476	1.00114	0.965	1.017	68	4	10	3	744	213	5	0	0	0	0	0	0	0	0	0	0	0	0	0	0	0	0	0
TraesCS4A02G335700	0.004	0.024	1.414	1.141	0.865977	0.963773	0.938	0.98	66	4	6	3	754	213	1	0	0	0	0	0	0	0	0	0	0	0	0	0	0	0	0	0
TraesCS4A02G335800	0.005	0.039	1.439	1.39	0.949121	1.04228	0.988	1.047	35	2	31	4	759	211	2	3	0	0	0	0	0	0	0	0	0	0	0	0	0	0	0	0
TraesCS4A02G335900	0.504	0.431	1.529	1.657	0.87937	0.982632	0.873	0.988	0	0	157	14	663	195	7	11	0	0	0	0	0	0	0	0	0	0	0	0	0	0	0	0
TraesCS4A02G336000	0.425	0.386	1.588	1.211	0.795735	0.9146	0.811	0.934	0	0	325	34	498	186	4	0	0	0	0	0	0	0	0	0	0	0	0	0	0	0	0	0
TraesCS4A02G336100	0.367	0.572	1.854	1.913	1.12995	1.14123	1.095	1.122	0	0	18	3	571	164	235	50	3	3	0	0	0	0	0	0	0	0	0	0	0	0	0	0
TraesCS4A02G336200	0.671	0.663	1.55	1.435	0.987178	1.05255	0.986	1.049	0	0	15	7	795	199	17	14	0	0	0	0	0	0	0	0	0	0	0	0	0	0	0	0
TraesCS4A02G336300	0.547	0.532	1.456	1.386	0.950852	0.931068	0.944	0.922	0	0	23	12	794	205	10	3	0	0	0	0	0	0	0	0	0	0	0	0	0	0	0	0
TraesCS4A02G336400	0.278	0.458	2.702	1.559	0.928166	1.00867	0.916	0.9845	0	0	9	3	804	200	12	17	1	0	1	0	0	0	0	0	0	0	0	0	0	0	0	0
TraesCS4A02G336500	0.435	0.477	2.738	1.65	0.980019	0.995845	0.964	0.99	0	0	6	3	798	214	20	3	2	0	1	0	0	0	0	0	0	0	0	0	0	0	0	0
TraesCS4A02G336600	0.762	0.566	4.896	1.298	1.13946	1.06714	1.043	1.0605	0	0	0	2	770	213	8	5	11	0	29	0	2	0	0	0	0	0	2	0	5	0	0	0
TraesCS4A02G336700	0	0.476	1.744	1.938	1.01275	1.10422	1.01	1.0945	4	0	66	10	665	156	92	50	0	4	0	0	0	0	0	0	0	0	0	0	0	0	0	0
TraesCS4A02G336800	0.397	0.581	1.337	1.211	0.95725	1.00364	0.957	1.008	0	0	8	3	818	217	1	0	0	0	0	0	0	0	0	0	0	0	0	0	0	0	0	0
TraesCS4A02G336900	0.323	0.445	1.286	1.169	0.925659	0.926882	0.928	0.9285	0	0	12	9	814	211	1	0	0	0	0	0	0	0	0	0	0	0	0	0	0	0	0	0
TraesCS4A02G337000	0.602	0.628	1.626	1.909	0.983755	1.02867	0.953	0.9855	0	0	59	12	693	170	75	37	0	1	0	0	0	0	0	0	0	0	0	0	0	0	0	0
TraesCS4A02G337100	0	0.376	1.378	1.637	0.895602	0.927691	0.893	0.9255	7	0	104	22	711	193	5	5	0	0	0	0	0	0	0	0	0	0	0	0	0	0	0	0
TraesCS4A02G337200	0	0.475	1.524	1.429	0.862979	0.967614	0.861	0.9555	9	0	174	28	628	182	16	10	0	0	0	0	0	0	0	0	0	0	0	0	0	0	0	0
TraesCS4A02G337300	0.324	0.711	1.628	1.508	1.12475	1.15784	1.132	1.166	0	0	12	2	646	162	169	56	0	0	0	0	0	0	0	0	0	0	0	0	0	0	0	0
TraesCS4A02G337400	0	0.119	1.797	1.778	0.801149	0.572295	0.881	0.419	28	8	277	154	478	48	43	9	1	1	0	0	0	0	0	0	0	0	0	0	0	0	0	0
TraesCS4A02G337500	0.053	0.704	3.784	2.844	1.20776	1.39263	1.19	1.3845	1	0	22	1	474	63	313	141	6	13	2	1	5	1	3	0	1	0	0	0	0	0	0	0
TraesCS4A02G337600	0	0.599	2.932	3.002	1.27471	1.412	1.244	1.346	2	0	35	3	381	87	342	81	50	45	14	3	3	1	0	0	0	0	0	0	0	0	0	0
TraesCS4A02G337700	0	0	4.097	3.32	1.05467	1.04957	1.025	1.0665	56	8	17	5	645	179	64	25	15	0	6	1	16	1	7	1	1	0	0	0	0	0	0	0
TraesCS4A02G337800	0.531	0.461	1.085	1.151	0.827114	0.857727	0.826	0.866	0	0	90	18	737	202	0	0	0	0	0	0	0	0	0	0	0	0	0	0	0	0	0	0
TraesCS4A02G337900	0.26	0.557	1.39	1.393	0.954631	1.02896	0.951	1.032	0	0	55	10	753	184	19	26	0	0	0	0	0	0	0	0	0	0	0	0	0	0	0	0
TraesCS4A02G338000	0.388	0.457	1.698	1.617	0.907609	0.956623	0.903	0.9635	0	0	146	29	657	180	24	11	0	0	0	0	0	0	0	0	0	0	0	0	0	0	0	0
TraesCS4A02G338100	0.182	0.446	2.128	1.958	0.969259	1.0038	0.962	1.002	2	0	30	4	773	208	13	7	9	1	0	0	0	0	0	0	0	0	0	0	0	0	0	0
TraesCS4A02G338200	0.699	0.783	3.485	2.986	1.32002	1.65681	1.234	1.725	0	0	5	0	425	39	295	81	86	93	12	6	2	1	2	0	0	0	0	0	0	0	0	0
TraesCS4A02G338300	0.416	0.404	1.228	1.266	0.786468	0.6242	0.845	0.58	0	0	253	175	574	44	0	1	0	0	0	0	0	0	0	0	0	0	0	0	0	0	0	0
TraesCS4A02G338400	0.476	0.18	3.337	2.67	1.11267	1.4102	0.976	1.349	0	1	76	19	580	79	71	51	85	60	11	10	3	0	1	0	0	0	0	0	0	0	0	0
TraesCS4A02G338500	0.411	0.539	1.288	1.573	0.973264	1.03583	0.98	1.038	0	0	17	5	805	204	5	11	0	0	0	0	0	0	0	0	0	0	0	0	0	0	0	0
TraesCS4A02G338600	0.44	0.579	1.416	1.816	0.991502	1.0263	0.99	1.0275	0	0	20	6	777	198	30	15	0	1	0	0	0	0	0	0	0	0	0	0	0	0	0	0
TraesCS4A02G338700	0.742	0.576	3.024	2.571	1.69863	1.37702	1.688	1.329	0	0	2	4	111	83	361	101	278	30	70	2	5	0	0	0	0	0	0	0	0	0	0	0
TraesCS4A02G338800	0.64	0.393	1.594	1.679	0.968971	1.03215	0.961	1.0375	0	0	28	8	780	199	19	13	0	0	0	0	0	0	0	0	0	0	0	0	0	0	0	0
TraesCS4A02G338900	0.582	0.471	1.976	1.785	1.07963	1.18609	1.077	1.1925	0	0	4	1	735	143	86	75	2	1	0	0	0	0	0	0	0	0	0	0	0	0	0	0
TraesCS4A02G339000	0	0.002	1.897	1.805	1.03166	1.09249	1.027	1.1015	3	1	11	3	759	183	53	32	1	1	0	0	0	0	0	0	0	0	0	0	0	0	0	0
TraesCS4A02G339100	0.642	0.586	1.412	1.46	0.944151	0.961491	0.94	0.9565	0	0	45	11	770	206	12	3	0	0	0	0	0	0	0	0	0	0	0	0	0	0	0	0
TraesCS4A02G339200	0.447	0.509	1.458	1.094	0.768372	0.807636	0.762	0.798	0	0	378	68	448	152	1	0	0	0	0	0	0	0	0	0	0	0	0	0	0	0	0	0
TraesCS4A02G339300	0.482	0.508	1.541	1.385	0.982786	1.01424	0.945	0.993	0	0	12	7	793	197	22	16	0	0	0	0	0	0	0	0	0	0	0	0	0	0	0	0
TraesCS4A02G339400	0.452	0.476	1.47	1.541	0.950531	1.01762	0.948	1.014	0	0	10	2	815	212	2	6	0	0	0	0	0	0	0	0	0	0	0	0	0	0	0	0
TraesCS4A02G339500	0.671	0.444	2.77	2.159	1.24481	1.27975	1.204	1.299	0	0	4	4	441	94	351	115	28	7	2	0	1	0	0	0	0	0	0	0	0	0	0	0
TraesCS4A02G339600	0.528	0.442	1.637	1.213	0.923104	0.893455	0.913	0.9005	0	0	29	17	796	203	2	0	0	0	0	0	0	0	0	0	0	0	0	0	0	0	0	0
TraesCS4A02G339700	0.662	0.565	1.526	1.469	0.986722	1.02531	0.983	1.0275	0	0	16	7	791	203	20	10	0	0	0	0	0	0	0	0	0	0	0	0	0	0	0	0
TraesCS4A02G339800	0.683	0.384	4.034	1.881	1.021	1.05744	1.011	1.0525	0	0	11	7	775	182	38	30	2	1	0	0	0	0	0	0	1	0	0	0	0	0	0	0
TraesCS4A02G339900	0.583	0.564	1.453	1.289	0.957611	1.00735	0.958	1.0165	0	0	19	4	801	214	7	2	0	0	0	0	0	0	0	0	0	0	0	0	0	0	0	0
TraesCS4A02G340000	0.602	0.501	1.94	1.709	1.16893	1.08118	1.151	1.074	0	0	12	8	543	172	267	40	5	0	0	0	0	0	0	0	0	0	0	0	0	0	0	0
TraesCS4A02G340100	0.1	0.123	4.256	1.127	0.712347	0.821377	0.891	0.8945	229	21	26	7	569	192	1	0	0	0	1	0	0	0	0	0	0	0	1	0	0	0	0	0
TraesCS4A02G340200	0	0	5.466	1.635	0.668528	0.79075	0.84	0.8515	250	24	81	41	458	150	36	5	0	0	0	0	1	0	0	0	0	0	0	0	0	0	1	0
TraesCS4A02G340300	0.187	0.25	1.783	2.227	0.876849	1.08409	0.907	1.062	9	0	262	23	463	142	92	52	1	3	0	0	0	0	0	0	0	0	0	0	0	0	0	0
TraesCS4A02G340400	0.476	0.376	1.605	2.305	0.900331	0.949005	0.892	0.9365	0	0	134	19	681	190	12	10	0	0	0	1	0	0	0	0	0	0	0	0	0	0	0	0
TraesCS4A02G340500	0.465	0.421	1.42	1.392	0.925377	0.974968	0.927	0.9805	0	0	18	5	808	213	1	2	0	0	0	0	0	0	0	0	0	0	0	0	0	0	0	0
TraesCS4A02G340600	0.61	0.508	1.279	1.321	0.907544	0.956191	0.907	0.942	0	0	20	5	805	214	2	1	0	0	0	0	0	0	0	0	0	0	0	0	0	0	0	0
TraesCS4A02G340700	0.37	0.546	1.996	1.86	0.948863	0.96865	0.945	0.964	0	0	71	18	733	188	20	13	3	1	0	0	0	0	0	0	0	0	0	0	0	0	0	0
TraesCS4A02G340800	0.72	0.694	2.309	2.047	1.40701	1.39435	1.442	1.422	0	0	1	1	174	66	613	141	37	12	2	0	0	0	0	0	0	0	0	0	0	0	0	0
TraesCS4A02G340900	0.75	0.728	1.996	1.672	1.32079	1.27373	1.341	1.299	0	0	0	1	246	88	573	131	8	0	0	0	0	0	0	0	0	0	0	0	0	0	0	0
TraesCS4A02G341000	0.484	0.527	2.859	1.46	0.966973	1.00814	0.956	1.0015	0	0	18	4	799	208	4	8	3	0	1	0	2	0	0	0	0	0	0	0	0	0	0	0
TraesCS4A02G341020	0.675	0.437	3.244	1.752	1.17775	1.10876	1.109	1.0545	0	0	5	4	534	171	275	44	7	1	4	0	2	0	0	0	0	0	0	0	0	0	0	0
TraesCS4A02G341100	0.401	0.42	1.597	1.166	0.877005	0.933014	0.874	0.94	0	0	16	6	806	214	5	0	0	0	0	0	0	0	0	0	0	0	0	0	0	0	0	0
TraesCS4A02G341200	0.229	0.24	1.885	1.713	0.838047	0.854705	0.826	0.8235	1	1	295	78	500	125	29	16	2	0	0	0	0	0	0	0	0	0	0	0	0	0	0	0
TraesCS4A02G341300	0.861	0.852	1.592	1.596	1.19644	1.31295	1.194	1.3355	0	0	0	0	553	53	274	167	0	0	0	0	0	0	0	0	0	0	0	0	0	0	0	0
TraesCS4A02G341500	0.608	0.484	1.522	1.63	0.901611	1.02454	0.895	1.011	0	0	36	2	786	206	5	12	0	0	0	0	0	0	0	0	0	0	0	0	0	0	0	0
TraesCS4A02G341600	0.758	0.48	1.683	1.249	0.970803	1.0122	0.964	1.023	0	0	0	4	822	216	5	0	0	0	0	0	0	0	0	0	0	0	0	0	0	0	0	0
TraesCS4A02G341700	0.362	0.492	1.411	1.228	0.92023	0.9504	0.92	0.9555	0	0	8	5	818	215	1	0	0	0	0	0	0	0	0	0	0	0	0	0	0	0	0	0
TraesCS4A02G341800	0.599	0.285	2.812	1.332	0.905479	0.959277	0.895	0.9515	0	0	37	7	785	206	0	7	0	0	4	0	1	0	0	0	0	0	0	0	0	0	0	0
TraesCS4A02G341900	0.455	0.404	1.757	1.22	0.909706	0.947477	0.908	0.9465	0	0	8	4	812	216	6	0	1	0	0	0	0	0	0	0	0	0	0	0	0	0	0	0
TraesCS4A02G342000	0.412	0.391	2.399	1.697	0.943712	1.03116	0.917	1.0235	0	0	152	21	621	164	40	35	13	0	1	0	0	0	0	0	0	0	0	0	0	0	0	0
TraesCS4A02G342100	0.603	0.278	1.817	1.581	0.995325	1.0621	0.985	1.069	0	0	12	6	793	199	21	15	1	0	0	0	0	0	0	0	0	0	0	0	0	0	0	0
TraesCS4A02G342200	0.608	0.554	1.951	1.86	1.13268	1.07073	1.049	1.033	0	0	5	4	524	182	291	33	7	1	0	0	0	0	0	0	0	0	0	0	0	0	0	0
TraesCS4A02G342300	0.205	0.161	1.682	1.513	0.998926	1.10511	1.024	1.119	1	1	88	10	647	160	91	49	0	0	0	0	0	0	0	0	0	0	0	0	0	0	0	0
TraesCS4A02G342400	0.36	0.376	1.222	1.39	0.925694	0.951845	0.926	0.9515	0	0	9	8	818	211	0	1	0	0	0	0	0	0	0	0	0	0	0	0	0	0	0	0
TraesCS4A02G342500	0.319	0.449	1.429	1.356	0.936404	0.9955	0.932	0.989	0	0	32	7	791	211	4	2	0	0	0	0	0	0	0	0	0	0	0	0	0	0	0	0
TraesCS4A02G342600	0.742	0.632	1.7	1.52	1.0999	1.13455	1.094	1.1415	0	0	1	3	714	177	112	40	0	0	0	0	0	0	0	0	0	0	0	0	0	0	0	0
TraesCS4A02G342700	0.438	0.446	1.341	1.41	0.920353	0.941159	0.919	0.9465	0	0	16	6	809	211	2	3	0	0	0	0	0	0	0	0	0	0	0	0	0	0	0	0
TraesCS4A02G342800	0.616	0.457	1.468	1.239	0.929169	0.965595	0.921	0.967	0	0	40	9	781	211	6	0	0	0	0	0	0	0	0	0	0	0	0	0	0	0	0	0
TraesCS4A02G342900	0.469	0.757	3.381	3.25	2.1257	2.37181	2.233	2.4065	0	0	27	0	58	4	10	2	340	54	368	143	22	16	2	1	0	0	0	0	0	0	0	0
TraesCS4A02G343000	0.414	0.515	7.794	7.725	4.81678	5.55023	5.089	5.6855	0	0	22	1	12	0	16	1	31	2	6	1	2	2	4	0	19	0	127	11	262	46	326	156
TraesCS4A02G343100	0.347	0.657	4.041	3.489	2.06986	2.39874	2.187	2.4215	0	0	43	1	44	3	11	2	410	57	306	128	8	27	4	2	1	0	0	0	0	0	0	0
TraesCS4A02G343200	0.414	0.515	7.794	7.725	4.81678	5.55023	5.089	5.6855	0	0	22	1	12	0	16	1	31	2	6	1	2	2	4	0	19	0	127	11	262	46	326	156
TraesCS4A02G343300	0.615	0	1.509	1.405	0.971331	1.00715	0.965	1.01	0	1	21	5	788	208	18	6	0	0	0	0	0	0	0	0	0	0	0	0	0	0	0	0
TraesCS4A02G343400	0.391	0	1.315	1.285	0.940158	0.973541	0.941	0.987	0	1	15	7	811	211	1	1	0	0	0	0	0	0	0	0	0	0	0	0	0	0	0	0
TraesCS4A02G343500	0.618	0.044	1.43	1.265	1.01074	1.00518	1.003	1.0145	0	1	11	5	793	212	23	2	0	0	0	0	0	0	0	0	0	0	0	0	0	0	0	0
TraesCS4A02G343600	0.678	0.531	2.826	1.967	1.25873	1.06528	1.292	1.009	0	0	5	4	400	184	400	27	20	5	1	0	1	0	0	0	0	0	0	0	0	0	0	0
TraesCS4A02G343700	0.548	0.374	1.88	1.599	1.04117	1.04787	1.044	1.042	0	0	16	9	743	176	67	35	1	0	0	0	0	0	0	0	0	0	0	0	0	0	0	0
TraesCS4A02G343800	0.655	0.533	1.606	1.438	0.968584	0.943691	0.965	0.9375	0	0	20	14	794	203	13	3	0	0	0	0	0	0	0	0	0	0	0	0	0	0	0	0
TraesCS4A02G343900	0.646	0.716	1.646	1.648	1.08435	1.1768	1.068	1.194	0	0	34	2	605	136	188	82	0	0	0	0	0	0	0	0	0	0	0	0	0	0	0	0
TraesCS4A02G344000	0.64	0.656	3.547	2.902	1.88488	1.94451	1.793	1.844	0	0	11	1	25	1	308	69	297	99	169	46	15	4	2	0	0	0	0	0	0	0	0	0
TraesCS4A02G344100	0.531	0.69	2.646	2.615	1.14413	1.2945	1.135	1.259	0	0	8	2	618	100	196	106	3	8	2	4	0	0	0	0	0	0	0	0	0	0	0	0
TraesCS4A02G344200	0.702	0.49	3.878	3.582	2.05832	2.4675	2.108	2.559	0	0	4	2	73	2	148	17	265	49	246	71	85	71	5	8	1	0	0	0	0	0	0	0
TraesCS4A02G344300	0.342	0.393	1.337	1.25	0.956322	0.983891	0.958	0.9755	0	0	12	3	812	216	3	1	0	0	0	0	0	0	0	0	0	0	0	0	0	0	0	0
TraesCS4A02G344400	0.222	0.53	1.693	1.448	0.979641	1.04541	0.975	1.033	1	0	34	7	772	189	20	24	0	0	0	0	0	0	0	0	0	0	0	0	0	0	0	0
TraesCS4A02G344500	0.547	0.616	2.291	1.968	1.14014	1.19679	1.102	1.161	0	0	23	3	545	141	237	70	21	6	1	0	0	0	0	0	0	0	0	0	0	0	0	0
TraesCS4A02G344600	0.695	0.547	2.224	3.22	1.10762	1.20989	1.095	1.177	0	0	11	5	640	146	172	58	4	6	0	4	0	1	0	0	0	0	0	0	0	0	0	0
TraesCS4A02G344700	0.296	0.295	2.134	2.635	0.661348	0.720777	0.608	0.641	0	0	645	171	176	38	5	1	1	7	0	3	0	0	0	0	0	0	0	0	0	0	0	0
TraesCS4A02G344800	0.496	0.419	1.976	1.59	0.959421	1.04298	0.949	1.022	0	0	111	12	652	175	63	33	1	0	0	0	0	0	0	0	0	0	0	0	0	0	0	0
TraesCS4A02G344900	0.739	0.726	2.766	2.245	1.3851	1.68843	1.532	1.724	0	0	3	1	309	14	404	111	103	94	7	0	1	0	0	0	0	0	0	0	0	0	0	0
TraesCS4A02G345000	0.606	0.58	2.1	1.639	1.10321	1.19677	1.106	1.199	0	0	14	2	650	141	162	77	1	0	0	0	0	0	0	0	0	0	0	0	0	0	0	0
TraesCS4A02G345100	0.515	0.587	1.994	2.353	1.05224	1.1859	1.043	1.1795	0	0	34	4	680	145	112	68	1	2	0	1	0	0	0	0	0	0	0	0	0	0	0	0
TraesCS4A02G345200	0.663	0.466	2.221	1.957	1.22734	1.28077	1.213	1.2485	0	0	7	3	457	108	350	103	13	6	0	0	0	0	0	0	0	0	0	0	0	0	0	0
TraesCS4A02G345300	0.425	0.657	4.239	2.262	1.0289	1.02909	0.955	1.0305	0	0	29	3	727	209	40	7	5	0	16	1	8	0	1	0	1	0	0	0	0	0	0	0
TraesCS4A02G345400	0.596	0.553	3.943	1.611	1.01728	1.0282	0.952	1.012	0	0	73	8	677	190	52	22	1	0	9	0	13	0	1	0	1	0	0	0	0	0	0	0
TraesCS4A02G345500	0.281	0.479	3.3	1.32	0.997681	1.0177	0.944	1.0265	0	0	17	4	767	209	19	7	1	0	19	0	3	0	1	0	0	0	0	0	0	0	0	0
TraesCS4A02G345600	0.382	0.707	1.917	1.83	1.13783	1.22241	1.137	1.2315	0	0	23	4	552	115	250	100	2	1	0	0	0	0	0	0	0	0	0	0	0	0	0	0
TraesCS4A02G345700	0.599	0.913	2.896	2.188	1.42219	1.66446	1.508	1.699	0	0	10	0	233	18	477	116	102	86	2	0	3	0	0	0	0	0	0	0	0	0	0	0
TraesCS4A02G345800	0.381	0.438	2.716	2.058	1.08479	1.25005	1.051	1.253	0	0	105	11	494	96	207	98	20	15	1	0	0	0	0	0	0	0	0	0	0	0	0	0
TraesCS4A02G345900	0.657	0.567	5.985	1.624	1.06631	1.06568	1.036	1.0655	0	0	5	3	768	204	48	13	0	0	1	0	0	0	1	0	0	0	2	0	0	0	2	0
TraesCS4A02G346000	0.309	0.632	6.556	1.463	1.19795	1.03558	1.073	1.0205	0	0	13	12	683	181	90	27	10	0	3	0	4	0	9	0	4	0	0	0	3	0	8	0
TraesCS4A02G346100	0.765	0.54	2.253	1.532	1.14452	1.16805	1.137	1.1665	0	0	0	1	638	153	184	66	4	0	1	0	0	0	0	0	0	0	0	0	0	0	0	0
TraesCS4A02G346200	0.002	0.463	2.058	1.292	0.934316	0.952423	0.931	0.953	1	0	21	5	798	213	2	2	5	0	0	0	0	0	0	0	0	0	0	0	0	0	0	0
TraesCS4A02G346300	0.695	0.542	1.534	1.316	0.941039	0.986082	0.939	0.985	0	0	10	2	815	216	2	2	0	0	0	0	0	0	0	0	0	0	0	0	0	0	0	0
TraesCS4A02G346500	0.55	0.358	2.73	1.574	1.03087	1.11448	1.017	1.1185	0	0	22	4	735	176	68	40	1	0	1	0	0	0	0	0	0	0	0	0	0	0	0	0
TraesCS4A02G346600	0.447	0.243	2.975	1.645	0.944215	1.0083	0.93	1.0175	0	1	140	19	628	174	57	26	1	0	0	0	1	0	0	0	0	0	0	0	0	0	0	0
TraesCS4A02G346700	0.543	0.4	2.764	1.791	1.06071	1.19775	1.049	1.206	0	0	10	3	704	132	111	84	1	1	0	0	1	0	0	0	0	0	0	0	0	0	0	0
TraesCS4A02G346900	0.555	0.494	3.624	1.36	1.00934	1.00842	0.985	1.001	0	0	43	11	747	198	29	11	2	0	0	0	3	0	3	0	0	0	0	0	0	0	0	0
TraesCS4A02G347000	0.541	0.521	3.615	1.926	1.06475	1.11279	1.046	1.1175	0	0	31	7	688	156	99	56	3	1	1	0	3	0	2	0	0	0	0	0	0	0	0	0
TraesCS4A02G347100	0.513	0.486	3.212	3.18	0.970027	0.9976	0.962	0.9785	0	0	69	15	735	196	19	8	0	0	1	0	3	1	0	0	0	0	0	0	0	0	0	0
TraesCS4A02G347200	0.491	0.332	3.28	3.004	0.944694	1.05478	0.937	1.0285	0	0	107	18	687	167	29	32	0	2	1	0	2	1	1	0	0	0	0	0	0	0	0	0
TraesCS4A02G347300	0.366	0.401	1.9	1.645	1.00438	1.08521	1.003	1.092	0	0	60	9	698	166	68	45	1	0	0	0	0	0	0	0	0	0	0	0	0	0	0	0
TraesCS4A02G347400	0.516	0.346	1.262	1.297	0.833628	0.862132	0.829	0.872	0	0	222	38	604	181	1	1	0	0	0	0	0	0	0	0	0	0	0	0	0	0	0	0
TraesCS4A02G347500	0.902	0.78	1.792	1.685	1.22767	1.26849	1.213	1.2365	0	0	0	0	565	115	261	105	1	0	0	0	0	0	0	0	0	0	0	0	0	0	0	0
TraesCS4A02G347600	0.52	0.505	1.392	1.468	0.996845	1.07364	0.995	1.0755	0	0	5	2	815	201	7	17	0	0	0	0	0	0	0	0	0	0	0	0	0	0	0	0
TraesCS4A02G347700	0.606	0.512	1.359	1.349	0.987157	0.932282	0.988	0.929	0	0	6	6	818	211	3	3	0	0	0	0	0	0	0	0	0	0	0	0	0	0	0	0
TraesCS4A02G347800	0.663	0.459	1.347	1.358	0.919499	0.944686	0.92	0.9385	0	0	22	7	804	210	1	3	0	0	0	0	0	0	0	0	0	0	0	0	0	0	0	0
TraesCS4A02G347900	0.63	0.504	2.206	1.571	1.0143	1.14481	1.01	1.135	0	0	13	4	782	160	30	56	2	0	0	0	0	0	0	0	0	0	0	0	0	0	0	0
TraesCS4A02G348000	0.274	0.366	2.48	2.804	1.31401	1.6294	1.162	1.739	0	0	20	2	456	64	156	48	189	93	6	12	0	1	0	0	0	0	0	0	0	0	0	0
TraesCS4A02G348100	0.45	0.489	3.467	3.588	1.36347	1.6288	1.172	1.6425	0	0	28	7	444	68	137	45	170	64	45	33	2	2	1	1	0	0	0	0	0	0	0	0
TraesCS4A02G348200	0.434	0.491	1.526	1.582	1.04589	1.1388	0.992	1.1695	0	0	4	2	685	146	138	72	0	0	0	0	0	0	0	0	0	0	0	0	0	0	0	0
TraesCS4A02G348300	0.493	0.521	1.794	1.642	0.969167	1.00989	0.967	1	0	0	59	11	731	187	36	22	1	0	0	0	0	0	0	0	0	0	0	0	0	0	0	0
TraesCS4A02G348400	0.626	0.469	1.438	1.192	0.926883	0.953886	0.918	0.951	0	0	12	5	811	215	4	0	0	0	0	0	0	0	0	0	0	0	0	0	0	0	0	0
TraesCS4A02G348500	0.658	0.422	1.447	1.843	0.961861	0.969145	0.956	0.9605	0	0	11	6	810	212	6	1	0	1	0	0	0	0	0	0	0	0	0	0	0	0	0	0
TraesCS4A02G348600	0.012	0.447	1.349	1.385	1.00033	1.07421	0.999	1.069	7	0	2	2	804	200	14	18	0	0	0	0	0	0	0	0	0	0	0	0	0	0	0	0
TraesCS4A02G348700	0.384	0.496	1.464	1.558	1.0066	1.04999	1	1.046	0	0	3	1	795	207	29	12	0	0	0	0	0	0	0	0	0	0	0	0	0	0	0	0
TraesCS4A02G348800	0.407	0.457	1.585	1.566	0.966073	1.00379	0.968	1.0065	0	0	16	7	804	209	7	4	0	0	0	0	0	0	0	0	0	0	0	0	0	0	0	0
TraesCS4A02G348900	0.843	0.732	3.548	3.224	1.93593	2.00547	1.938	2.01	0	0	0	1	3	2	195	35	537	139	88	42	3	1	1	0	0	0	0	0	0	0	0	0
TraesCS4A02G349000	0.631	0.629	1.547	1.708	1.14849	1.26371	1.155	1.2715	0	0	2	2	652	92	173	126	0	0	0	0	0	0	0	0	0	0	0	0	0	0	0	0
TraesCS4A02G349100	0.421	0.367	1.697	1.219	0.828221	0.804005	0.818	0.802	0	0	192	79	630	141	5	0	0	0	0	0	0	0	0	0	0	0	0	0	0	0	0	0
TraesCS4A02G349200	0.502	0.475	1.528	1.19	0.99368	0.968682	0.993	0.9735	0	0	4	3	820	217	3	0	0	0	0	0	0	0	0	0	0	0	0	0	0	0	0	0
TraesCS4A02G349300	1.473	1.064	2.853	2.614	1.96171	1.88455	1.952	1.8885	0	0	0	0	0	3	84	62	700	144	42	11	1	0	0	0	0	0	0	0	0	0	0	0
TraesCS4A02G349400	1.473	1.064	2.853	2.614	1.96171	1.88455	1.952	1.8885	0	0	0	0	0	3	84	62	700	144	42	11	1	0	0	0	0	0	0	0	0	0	0	0
TraesCS4A02G349500	0.45	0.439	1.374	1.307	0.928877	0.941282	0.963	1.0095	0	0	127	52	698	161	2	7	0	0	0	0	0	0	0	0	0	0	0	0	0	0	0	0
TraesCS4A02G349600	0.327	0.394	1.592	1.445	0.866144	0.928864	0.866	0.9285	0	0	191	32	624	179	12	9	0	0	0	0	0	0	0	0	0	0	0	0	0	0	0	0
TraesCS4A02G349700	0.266	0.206	2.902	2.886	1.45683	1.77304	1.441	1.8045	0	1	31	5	228	23	375	75	150	79	40	36	3	1	0	0	0	0	0	0	0	0	0	0
TraesCS4A02G349800	0.109	0.124	1.286	1.307	0.874083	0.840668	0.982	1.007	113	45	18	9	695	163	1	3	0	0	0	0	0	0	0	0	0	0	0	0	0	0	0	0
TraesCS4A02G349900	0.316	0.275	1.693	1.491	0.879308	0.909818	0.906	0.9255	0	0	175	51	647	158	5	11	0	0	0	0	0	0	0	0	0	0	0	0	0	0	0	0
TraesCS4A02G350000	0.004	0.475	1.455	1.329	0.949308	0.980636	0.952	0.9845	2	0	7	4	817	214	1	2	0	0	0	0	0	0	0	0	0	0	0	0	0	0	0	0
TraesCS4A02G350100	0.746	0.517	2.12	1.893	1.21149	1.22255	1.199	1.228	0	0	1	5	496	116	325	98	5	1	0	0	0	0	0	0	0	0	0	0	0	0	0	0
TraesCS4A02G350200	0.687	0.442	1.326	1.27	0.94193	0.965555	0.936	0.9635	0	0	12	5	814	214	1	1	0	0	0	0	0	0	0	0	0	0	0	0	0	0	0	0
TraesCS4A02G350400	0	0.523	2.019	1.529	0.953651	1.00254	0.953	1.0065	5	0	49	7	758	201	12	12	3	0	0	0	0	0	0	0	0	0	0	0	0	0	0	0
TraesCS4A02G350500	0.501	0.526	2.088	1.341	0.985954	0.930805	0.966	0.918	0	0	1	1	824	217	0	2	2	0	0	0	0	0	0	0	0	0	0	0	0	0	0	0
TraesCS4A02G350600	0.336	0.158	2.193	2.231	1.00333	0.927095	0.987	0.8765	0	1	96	53	618	145	106	13	7	8	0	0	0	0	0	0	0	0	0	0	0	0	0	0
TraesCS4A02G350700	0.592	0.661	2.432	2.624	1.09245	1.15015	1.069	1.0945	0	0	2	8	707	171	103	25	10	10	5	6	0	0	0	0	0	0	0	0	0	0	0	0
TraesCS4A02G350800	0.539	0.376	1.72	1.344	0.88633	0.921909	0.886	0.919	0	0	77	13	747	206	3	1	0	0	0	0	0	0	0	0	0	0	0	0	0	0	0	0
TraesCS4A02G350900	0.829	0.802	2.145	1.347	1.1111	1.14467	1.116	1.152	0	0	0	0	803	209	22	11	2	0	0	0	0	0	0	0	0	0	0	0	0	0	0	0
TraesCS4A02G351000	0.262	0.36	3.342	3.148	1.76742	2.29204	2.158	2.43	0	0	147	7	183	16	32	8	95	31	294	126	75	32	1	0	0	0	0	0	0	0	0	0
TraesCS4A02G351100	0.2	0.259	1.771	1.835	1.16914	1.5002	1.448	1.589	12	0	142	10	211	19	460	181	2	10	0	0	0	0	0	0	0	0	0	0	0	0	0	0
TraesCS4A02G351200	0.371	0.407	2.44	2.374	1.5642	1.98575	2.014	2.13	0	0	152	8	204	21	11	0	404	165	56	26	0	0	0	0	0	0	0	0	0	0	0	0
TraesCS4A02G351300	0.01	0.342	1.873	1.47	0.965898	1.03165	1.029	1.054	7	0	156	16	564	181	99	23	1	0	0	0	0	0	0	0	0	0	0	0	0	0	0	0
TraesCS4A02G351400	0	0.459	2.756	2.398	1.16956	1.03182	1.105	1.003	5	0	25	37	564	138	165	38	47	5	20	2	1	0	0	0	0	0	0	0	0	0	0	0
TraesCS4A02G351500	0	0.202	1.806	2.818	1.01255	1.05312	0.997	1.0265	5	1	112	20	579	156	127	39	4	2	0	1	0	1	0	0	0	0	0	0	0	0	0	0
TraesCS4A02G351600	0	0.506	1.74	1.862	1.10748	1.28415	1.055	1.289	1	0	10	2	562	106	254	108	0	4	0	0	0	0	0	0	0	0	0	0	0	0	0	0
TraesCS4A02G351700	0	0.527	3.269	3.974	1.13755	1.49125	1.033	1.502	1	0	20	3	491	83	309	78	5	48	0	1	0	0	1	4	0	3	0	0	0	0	0	0
TraesCS4A02G351800	0	0.453	1.217	2.738	0.943566	1.06095	0.945	1.051	5	0	17	2	805	208	0	8	0	1	0	1	0	0	0	0	0	0	0	0	0	0	0	0
TraesCS4A02G351816	0	0.578	1.344	1.345	0.924372	1.03672	0.927	1.045	5	0	32	4	787	209	3	7	0	0	0	0	0	0	0	0	0	0	0	0	0	0	0	0
TraesCS4A02G351823	0	0.761	2.034	1.738	1.12518	1.19318	1.062	1.1435	5	0	3	0	519	135	298	85	2	0	0	0	0	0	0	0	0	0	0	0	0	0	0	0
TraesCS4A02G351900	0.033	0.511	1.377	1.283	0.999687	0.999518	1.004	1.002	5	0	0	7	811	210	11	3	0	0	0	0	0	0	0	0	0	0	0	0	0	0	0	0
TraesCS4A02G352000	0.081	0.074	1.934	1.755	0.696139	0.534205	0.7	0.4275	106	31	350	139	295	42	69	7	7	1	0	0	0	0	0	0	0	0	0	0	0	0	0	0
TraesCS4A02G352100	0	0.489	1.197	2.166	0.937008	1.00103	0.941	0.9985	5	0	9	3	813	215	0	1	0	1	0	0	0	0	0	0	0	0	0	0	0	0	0	0
TraesCS4A02G352200	0	0.45	1.405	1.318	0.890698	0.914236	0.893	0.912	5	0	54	16	767	203	1	1	0	0	0	0	0	0	0	0	0	0	0	0	0	0	0	0
TraesCS4A02G352300	0.073	0.44	1.352	1.308	0.904411	0.891609	0.901	0.8915	5	0	85	30	734	189	3	1	0	0	0	0	0	0	0	0	0	0	0	0	0	0	0	0
TraesCS4A02G352400	0.626	0.583	2.593	2.919	1.52476	1.6734	1.658	1.774	0	0	9	3	213	44	322	56	281	109	2	7	0	1	0	0	0	0	0	0	0	0	0	0
TraesCS4A02G352500	0.329	0.298	1.678	1.906	0.872001	1.03406	0.858	1.0175	0	0	245	26	544	148	38	44	0	2	0	0	0	0	0	0	0	0	0	0	0	0	0	0
TraesCS4A02G352600	0.367	0.55	2.716	2.706	1.56383	1.68882	1.715	1.815	0	0	26	3	196	48	243	41	352	119	10	9	0	0	0	0	0	0	0	0	0	0	0	0
TraesCS4A02G352700	0.648	0.484	1.791	1.566	1.06297	1.02715	1.051	1.018	0	0	20	9	685	193	121	18	1	0	0	0	0	0	0	0	0	0	0	0	0	0	0	0
TraesCS4A02G352800	0.466	0.397	1.553	1.485	0.954268	1.0599	0.953	1.0625	0	0	56	8	750	181	21	31	0	0	0	0	0	0	0	0	0	0	0	0	0	0	0	0
TraesCS4A02G352900	0.722	0.539	1.664	1.369	1.06724	1.0816	1.062	1.076	0	0	3	1	774	207	50	12	0	0	0	0	0	0	0	0	0	0	0	0	0	0	0	0
TraesCS4A02G353000	0.43	0.265	1.951	1.567	0.987288	1.01585	0.981	1.029	0	0	53	18	732	174	41	28	1	0	0	0	0	0	0	0	0	0	0	0	0	0	0	0
TraesCS4A02G353100	0.689	0.476	1.484	1.166	0.91785	0.899673	0.911	0.904	0	0	10	17	814	203	3	0	0	0	0	0	0	0	0	0	0	0	0	0	0	0	0	0
TraesCS4A02G353200	0.49	0.533	1.216	1.239	0.919259	0.9511	0.922	0.9505	0	0	19	8	808	212	0	0	0	0	0	0	0	0	0	0	0	0	0	0	0	0	0	0
TraesCS4A02G353300	0.526	0.401	1.8	1.741	1.03196	1.0092	1.024	1.019	0	0	2	9	794	204	29	7	2	0	0	0	0	0	0	0	0	0	0	0	0	0	0	0
TraesCS4A02G353400	0.518	0.344	1.521	1.483	0.962713	1.02754	0.955	1.026	0	0	12	5	812	202	3	13	0	0	0	0	0	0	0	0	0	0	0	0	0	0	0	0
TraesCS4A02G353500	0.005	0.315	1.354	1.207	0.884365	0.922205	0.886	0.9315	2	0	30	7	794	213	1	0	0	0	0	0	0	0	0	0	0	0	0	0	0	0	0	0
TraesCS4A02G353700	0.527	0.335	1.533	1.469	0.97783	1.06017	0.973	1.0615	0	0	20	2	793	206	14	12	0	0	0	0	0	0	0	0	0	0	0	0	0	0	0	0
TraesCS4A02G353800	0.592	0.652	1.484	1.484	0.984729	1.04345	0.981	1.026	0	0	26	4	768	197	33	19	0	0	0	0	0	0	0	0	0	0	0	0	0	0	0	0
TraesCS4A02G353900	0.582	0.209	1.982	1.412	0.986362	0.977486	0.979	0.9855	0	1	42	19	736	186	48	14	1	0	0	0	0	0	0	0	0	0	0	0	0	0	0	0
TraesCS4A02G354000	0.463	0.501	2.731	2.865	1.39092	1.5282	1.42	1.5395	0	0	37	5	235	48	408	101	139	55	8	10	0	1	0	0	0	0	0	0	0	0	0	0
TraesCS4A02G354100	0.001	0.491	1.316	1.663	0.923394	1.01027	0.922	0.99	1	0	39	4	786	203	1	13	0	0	0	0	0	0	0	0	0	0	0	0	0	0	0	0
TraesCS4A02G354200	0.299	0.441	1.324	1.305	0.880368	0.929391	0.885	0.9305	0	0	15	6	811	213	1	1	0	0	0	0	0	0	0	0	0	0	0	0	0	0	0	0
TraesCS4A02G354300	0.727	0.52	1.826	2.494	0.990125	1.0362	0.978	1.0195	0	0	1	4	805	209	19	3	2	2	0	2	0	0	0	0	0	0	0	0	0	0	0	0
TraesCS4A02G354400	0.489	0.292	1.601	1.783	0.96473	1.07852	0.962	1.073	0	0	58	8	741	169	28	42	0	1	0	0	0	0	0	0	0	0	0	0	0	0	0	0
TraesCS4A02G354500	0.349	0.489	1.238	1.41	0.922248	1.00781	0.925	1.011	0	0	12	5	815	211	0	4	0	0	0	0	0	0	0	0	0	0	0	0	0	0	0	0
TraesCS4A02G354600	0.193	0.289	1.443	1.475	0.985202	1.02962	0.981	1.0265	1	0	31	9	763	193	32	18	0	0	0	0	0	0	0	0	0	0	0	0	0	0	0	0
TraesCS4A02G354700	0.704	0.631	1.484	1.338	1.03655	1.10616	1.066	1.119	0	0	2	2	823	208	2	10	0	0	0	0	0	0	0	0	0	0	0	0	0	0	0	0
TraesCS4A02G354800	0.621	0.653	1.752	1.464	1.15259	1.17177	1.206	1.2045	0	0	12	3	565	156	249	61	1	0	0	0	0	0	0	0	0	0	0	0	0	0	0	0
TraesCS4A02G354900	0.63	0.472	1.651	1.624	1.0364	1.05484	1.028	1.031	0	0	7	7	765	187	55	26	0	0	0	0	0	0	0	0	0	0	0	0	0	0	0	0
TraesCS4A02G355000	0.486	0.435	1.344	1.171	0.926048	0.959605	0.924	0.9715	0	0	7	5	818	215	2	0	0	0	0	0	0	0	0	0	0	0	0	0	0	0	0	0
TraesCS4A02G355100	0.471	0.486	1.247	1.36	0.836317	0.917559	0.839	0.922	0	0	85	6	742	213	0	1	0	0	0	0	0	0	0	0	0	0	0	0	0	0	0	0
TraesCS4A02G355200	0.483	0.521	1.816	1.693	0.983496	1.0031	0.977	0.996	0	0	88	15	670	187	68	18	1	0	0	0	0	0	0	0	0	0	0	0	0	0	0	0
TraesCS4A02G355300	0.521	0.523	1.717	1.339	1.00111	1.06564	0.996	1.0655	0	0	14	1	793	210	20	9	0	0	0	0	0	0	0	0	0	0	0	0	0	0	0	0
TraesCS4A02G355400	0.649	0.594	1.734	1.635	0.983253	1.05668	0.979	1.038	0	0	15	2	799	197	13	21	0	0	0	0	0	0	0	0	0	0	0	0	0	0	0	0
TraesCS4A02G355500	0.787	0.469	1.692	1.482	1.03929	1.00235	1.036	1.007	0	0	0	5	811	212	16	3	0	0	0	0	0	0	0	0	0	0	0	0	0	0	0	0
TraesCS4A02G355600	0.638	0.322	1.615	1.351	1.00767	1.01864	1.003	1.032	0	0	18	9	787	200	22	11	0	0	0	0	0	0	0	0	0	0	0	0	0	0	0	0
TraesCS4A02G355700	0.577	0.314	1.341	1.145	0.918352	0.904627	0.918	0.913	0	0	24	11	801	209	2	0	0	0	0	0	0	0	0	0	0	0	0	0	0	0	0	0
TraesCS4A02G355800	0.544	0.344	1.511	1.681	0.967594	1.03066	0.961	1.0355	0	0	20	7	793	201	14	12	0	0	0	0	0	0	0	0	0	0	0	0	0	0	0	0
TraesCS4A02G355900	0.413	0.305	1.6	1.623	0.977226	1.01485	0.971	0.9995	0	0	59	15	721	178	47	27	0	0	0	0	0	0	0	0	0	0	0	0	0	0	0	0
TraesCS4A02G356100	0.718	0.507	1.395	1.238	0.94	0.943486	0.939	0.9495	0	0	7	4	819	216	1	0	0	0	0	0	0	0	0	0	0	0	0	0	0	0	0	0
TraesCS4A02G356200	0.624	0.453	1.434	1.275	0.937069	0.943364	0.939	0.942	0	0	29	6	794	213	4	1	0	0	0	0	0	0	0	0	0	0	0	0	0	0	0	0
TraesCS4A02G356300	0.349	0.456	1.367	1.36	0.952229	0.994964	0.954	0.9945	0	0	7	5	818	212	2	3	0	0	0	0	0	0	0	0	0	0	0	0	0	0	0	0
TraesCS4A02G356400	0.485	0.457	1.323	1.383	0.955856	0.991332	0.954	0.9955	0	0	8	5	818	213	1	2	0	0	0	0	0	0	0	0	0	0	0	0	0	0	0	0
TraesCS4A02G356600	0.501	0.557	2.72	2.896	1.13393	1.15764	1.063	1.077	0	0	59	14	508	149	222	38	33	14	5	3	0	2	0	0	0	0	0	0	0	0	0	0
TraesCS4A02G356700	0.444	0.513	1.361	1.246	0.904617	0.977364	0.906	0.982	0	0	21	5	805	215	1	0	0	0	0	0	0	0	0	0	0	0	0	0	0	0	0	0
TraesCS4A02G356800	0.304	0.288	1.716	1.525	0.921931	0.952936	0.909	0.947	0	0	183	44	577	157	67	19	0	0	0	0	0	0	0	0	0	0	0	0	0	0	0	0
TraesCS4A02G356900	0.589	0.584	1.774	1.668	0.997057	1.0747	0.99	1.0795	0	0	26	6	765	186	35	28	1	0	0	0	0	0	0	0	0	0	0	0	0	0	0	0
TraesCS4A02G357000	0.054	0.169	2.525	2.024	0.96294	0.980432	1.004	0.9855	37	2	146	36	485	150	155	30	2	2	2	0	0	0	0	0	0	0	0	0	0	0	0	0
TraesCS4A02G357100	0.362	0.532	1.284	1.485	0.925935	0.983877	0.927	0.9885	0	0	8	5	818	214	1	1	0	0	0	0	0	0	0	0	0	0	0	0	0	0	0	0
TraesCS4A02G357200	0.671	0.457	1.216	1.255	0.917653	0.978809	0.911	0.9885	0	0	14	5	813	214	0	1	0	0	0	0	0	0	0	0	0	0	0	0	0	0	0	0
TraesCS4A02G357300	0.383	0.563	1.716	1.338	1.06838	1.07603	1.111	1.085	0	0	110	9	620	196	97	15	0	0	0	0	0	0	0	0	0	0	0	0	0	0	0	0
TraesCS4A02G357400	0	0.244	1.801	1.828	1.02839	1.02719	1.008	1.0125	4	1	61	13	624	176	136	27	2	3	0	0	0	0	0	0	0	0	0	0	0	0	0	0
TraesCS4A02G357500	0.444	0.413	1.533	1.312	0.981603	0.985291	0.972	0.9755	0	0	25	12	785	204	17	4	0	0	0	0	0	0	0	0	0	0	0	0	0	0	0	0
TraesCS4A02G357600	0.678	0.535	1.532	1.764	1.03963	1.09142	1.04	1.1025	0	0	4	2	797	202	26	15	0	1	0	0	0	0	0	0	0	0	0	0	0	0	0	0
TraesCS4A02G357700	0.715	0.426	1.5	0.97	0.862416	0.835355	0.856	0.833	0	0	12	6	809	214	6	0	0	0	0	0	0	0	0	0	0	0	0	0	0	0	0	0
TraesCS4A02G357800	0	0	1.635	1.455	0.946025	0.976491	1.005	1.0215	59	10	5	7	741	198	22	5	0	0	0	0	0	0	0	0	0	0	0	0	0	0	0	0
TraesCS4A02G357900	0.655	0.55	1.459	1.455	0.991921	1.00991	0.988	1.014	0	0	15	11	791	202	21	7	0	0	0	0	0	0	0	0	0	0	0	0	0	0	0	0
TraesCS4A02G358000	0.717	0.451	1.438	1.268	0.960353	1.00012	0.96	1.0015	0	0	7	2	819	217	1	1	0	0	0	0	0	0	0	0	0	0	0	0	0	0	0	0
TraesCS4A02G358100	0.38	0.449	1.322	1.348	0.925733	0.985964	0.93	0.992	0	0	8	5	818	213	1	2	0	0	0	0	0	0	0	0	0	0	0	0	0	0	0	0
TraesCS4A02G358200	0.2	0.358	1.465	2.661	0.877156	1.03044	0.911	1.0435	1	0	200	30	596	159	30	27	0	3	0	1	0	0	0	0	0	0	0	0	0	0	0	0
TraesCS4A02G358300	0.491	0.469	2.279	1.53	1.00627	1.06805	0.979	1.065	0	0	78	4	673	174	60	42	13	0	3	0	0	0	0	0	0	0	0	0	0	0	0	0
TraesCS4A02G358400	0.744	0.528	2.123	1.485	1.1297	1.06465	1.144	1.055	0	0	1	5	677	191	148	24	1	0	0	0	0	0	0	0	0	0	0	0	0	0	0	0
TraesCS4A02G358500	0.166	0	1.564	1.787	1.08919	1.16695	1.096	1.185	7	6	1	3	774	130	45	78	0	3	0	0	0	0	0	0	0	0	0	0	0	0	0	0
TraesCS4A02G358600	0.177	0	2.458	1.842	1.26696	1.26992	1.257	1.3215	3	7	4	3	381	70	425	138	10	2	4	0	0	0	0	0	0	0	0	0	0	0	0	0
TraesCS4A02G358700	0	0	1.316	1.242	0.931071	0.899864	0.934	0.9225	7	7	15	10	802	203	3	0	0	0	0	0	0	0	0	0	0	0	0	0	0	0	0	0
TraesCS4A02G358800	0	0	1.186	1.072	0.798132	0.753868	0.804	0.778	7	7	239	78	581	135	0	0	0	0	0	0	0	0	0	0	0	0	0	0	0	0	0	0
TraesCS4A02G358900	0	0	1.43	1.353	0.990393	0.993209	0.996	1.0255	7	7	19	7	782	197	19	9	0	0	0	0	0	0	0	0	0	0	0	0	0	0	0	0
TraesCS4A02G359000	0	0	1.383	1.287	0.900638	0.935345	0.908	0.956	7	7	17	4	802	208	1	1	0	0	0	0	0	0	0	0	0	0	0	0	0	0	0	0
TraesCS4A02G359100	0	0	1.416	1.442	0.927209	0.974268	0.934	1.0015	7	7	50	8	763	195	7	10	0	0	0	0	0	0	0	0	0	0	0	0	0	0	0	0
TraesCS4A02G359200	0.728	0.506	1.437	1.964	0.94518	0.939386	0.942	0.9335	0	0	1	1	824	218	2	0	0	1	0	0	0	0	0	0	0	0	0	0	0	0	0	0
TraesCS4A02G359300	0.667	0.601	7.192	5.264	1.93604	2.353	1.81	1.9905	0	0	6	3	257	63	118	18	203	65	115	5	39	5	22	12	30	4	32	34	4	10	1	1
TraesCS4A02G359400	0.529	0.436	1.942	1.936	1.3833	1.4264	1.422	1.4465	0	0	1	2	113	29	710	181	3	8	0	0	0	0	0	0	0	0	0	0	0	0	0	0
TraesCS4A02G359500	0.489	0.55	1.344	1.206	0.911493	0.938236	0.91	0.942	0	0	8	6	818	214	1	0	0	0	0	0	0	0	0	0	0	0	0	0	0	0	0	0
TraesCS4A02G359700	0.509	0.359	1.556	1.483	0.904788	0.990682	0.903	0.996	0	0	123	16	692	186	12	18	0	0	0	0	0	0	0	0	0	0	0	0	0	0	0	0
TraesCS4A02G359800	0.741	0.554	1.597	1.285	0.986469	1.06279	0.988	1.069	0	0	1	1	824	218	2	1	0	0	0	0	0	0	0	0	0	0	0	0	0	0	0	0
TraesCS4A02G359900	0.741	0.661	2.767	2.229	1.33537	1.46004	1.332	1.4675	0	0	2	2	291	34	512	163	21	21	0	0	1	0	0	0	0	0	0	0	0	0	0	0
TraesCS4A02G360000	0.242	0.168	1.577	1.325	0.735365	0.510636	0.722	0.4745	1	2	435	204	368	13	23	1	0	0	0	0	0	0	0	0	0	0	0	0	0	0	0	0
TraesCS4A02G360100	1.009	0.916	2.682	2.438	1.89092	1.95848	1.885	1.967	0	0	0	0	1	2	113	24	705	186	8	8	0	0	0	0	0	0	0	0	0	0	0	0
TraesCS4A02G360200	0.589	0.492	1.381	1.136	0.934778	0.967168	0.932	0.976	0	0	2	4	824	216	1	0	0	0	0	0	0	0	0	0	0	0	0	0	0	0	0	0
TraesCS4A02G360300	0.048	0.004	1.717	1.562	0.959324	0.869918	0.951	0.902	1	10	125	44	631	159	70	7	0	0	0	0	0	0	0	0	0	0	0	0	0	0	0	0
TraesCS4A02G360400	0.11	0.099	1.713	1.43	1.02811	0.9972	1.005	0.9975	1	8	10	7	726	178	90	27	0	0	0	0	0	0	0	0	0	0	0	0	0	0	0	0
TraesCS4A02G360500	0.353	0.309	2.99	2.958	1.28371	1.16158	1.061	1.0145	0	0	68	33	488	130	67	21	141	26	61	9	2	1	0	0	0	0	0	0	0	0	0	0
TraesCS4A02G360600	0.009	0	1.564	1.55	0.849821	0.843727	0.859	0.879	5	10	266	52	521	152	35	6	0	0	0	0	0	0	0	0	0	0	0	0	0	0	0	0
TraesCS4A02G360700	0.516	0.263	1.183	0.876	0.737323	0.678982	0.733	0.6815	0	0	494	181	333	39	0	0	0	0	0	0	0	0	0	0	0	0	0	0	0	0	0	0
TraesCS4A02G360800	0.138	0.179	1.447	1.3	0.969313	0.970455	0.992	0.984	3	1	92	16	705	201	27	2	0	0	0	0	0	0	0	0	0	0	0	0	0	0	0	0
TraesCS4A02G360900	0.167	0.161	2.185	1.352	0.816579	0.872314	0.964	0.986	81	15	156	33	578	168	9	4	3	0	0	0	0	0	0	0	0	0	0	0	0	0	0	0
TraesCS4A02G361000	0.447	0.318	1.884	1.811	0.957098	0.943114	0.95	0.907	0	0	117	40	652	157	57	21	1	2	0	0	0	0	0	0	0	0	0	0	0	0	0	0
TraesCS4A02G361100	0.275	0.462	1.283	1.335	0.908745	0.953964	0.908	0.96	0	0	19	5	807	214	1	1	0	0	0	0	0	0	0	0	0	0	0	0	0	0	0	0
TraesCS4A02G361200	0.344	0.32	1.654	1.941	0.886788	0.955714	0.886	0.9485	0	0	220	47	579	145	28	26	0	2	0	0	0	0	0	0	0	0	0	0	0	0	0	0
TraesCS4A02G361300	0.445	0.481	1.298	1.192	0.925924	0.939836	0.927	0.947	0	0	9	5	817	215	1	0	0	0	0	0	0	0	0	0	0	0	0	0	0	0	0	0
TraesCS4A02G361400	0.704	0.447	1.446	1.409	0.966287	0.990923	0.959	0.983	0	0	2	3	819	214	6	3	0	0	0	0	0	0	0	0	0	0	0	0	0	0	0	0
TraesCS4A02G361500	0.543	0.45	2.029	1.254	0.873033	0.870859	0.859	0.873	0	0	129	33	688	186	5	1	5	0	0	0	0	0	0	0	0	0	0	0	0	0	0	0
TraesCS4A02G361600	0.38	0.499	1.486	1.355	0.939834	0.922845	0.946	0.9115	0	0	55	13	764	205	8	2	0	0	0	0	0	0	0	0	0	0	0	0	0	0	0	0
TraesCS4A02G361700	0.588	0.485	1.405	1.309	0.97508	0.956827	0.973	0.9535	0	0	16	8	802	209	9	3	0	0	0	0	0	0	0	0	0	0	0	0	0	0	0	0
TraesCS4A02G361800	0.561	0.466	1.266	1.199	0.883306	0.81615	0.88	0.8075	0	0	68	60	758	160	1	0	0	0	0	0	0	0	0	0	0	0	0	0	0	0	0	0
TraesCS4A02G361900	0.509	0.52	1.578	1.275	0.926913	0.943991	0.916	0.9415	0	0	14	6	792	213	21	1	0	0	0	0	0	0	0	0	0	0	0	0	0	0	0	0
TraesCS4A02G362000	0.422	0.381	1.3	1.019	0.759894	0.786882	0.755	0.7915	0	0	375	80	451	140	1	0	0	0	0	0	0	0	0	0	0	0	0	0	0	0	0	0
TraesCS4A02G362100	0.425	0.428	1.468	1.278	0.930719	0.983818	0.929	0.9925	0	0	20	8	806	210	1	2	0	0	0	0	0	0	0	0	0	0	0	0	0	0	0	0
TraesCS4A02G362200	0.731	0.55	1.347	1.171	0.973397	0.95525	0.971	0.9565	0	0	1	3	825	217	1	0	0	0	0	0	0	0	0	0	0	0	0	0	0	0	0	0
TraesCS4A02G362300	0.344	0.391	1.374	2.069	0.926842	0.987786	0.923	0.983	0	0	33	8	792	205	2	6	0	1	0	0	0	0	0	0	0	0	0	0	0	0	0	0
TraesCS4A02G362400	0.074	0.563	1.335	1.681	0.986671	1.03503	0.996	1.028	10	0	1	1	815	214	1	5	0	0	0	0	0	0	0	0	0	0	0	0	0	0	0	0
TraesCS4A02G362500	0.574	0.485	1.653	1.568	1.00685	0.980023	0.995	0.962	0	0	50	18	700	182	77	20	0	0	0	0	0	0	0	0	0	0	0	0	0	0	0	0
TraesCS4A02G362600	0.369	0.315	2.031	1.72	0.982218	0.9161	0.976	0.911	0	0	130	77	589	103	106	40	2	0	0	0	0	0	0	0	0	0	0	0	0	0	0	0
TraesCS4A02G362700	0	0	1.33	1.339	0.780999	0.8678	0.907	0.956	4	10	292	40	525	167	6	3	0	0	0	0	0	0	0	0	0	0	0	0	0	0	0	0
TraesCS4A02G362800	0.145	0.053	1.421	1.302	1.0263	1.04516	1.039	1.1025	1	10	0	1	819	208	7	1	0	0	0	0	0	0	0	0	0	0	0	0	0	0	0	0
TraesCS4A02G362900	0.145	0.053	3.925	2.855	2.07466	2.10844	2.038	2.1915	1	10	0	0	0	0	78	10	556	111	176	83	9	6	6	0	1	0	0	0	0	0	0	0
TraesCS4A02G363000	0.235	0.336	1.547	1.672	0.945696	0.952286	0.938	0.9395	1	0	129	31	651	170	46	19	0	0	0	0	0	0	0	0	0	0	0	0	0	0	0	0
TraesCS4A02G363100	0.513	0.396	1.358	1.249	0.938174	0.973841	0.929	0.974	0	0	4	2	806	218	17	0	0	0	0	0	0	0	0	0	0	0	0	0	0	0	0	0
TraesCS4A02G363200	0.431	0.508	1.59	1.24	0.956597	0.989968	0.961	0.991	0	0	14	2	809	218	4	0	0	0	0	0	0	0	0	0	0	0	0	0	0	0	0	0
TraesCS4A02G363300	0.344	0.524	1.341	1.225	0.948622	0.999227	0.95	0.9995	0	0	5	3	821	217	1	0	0	0	0	0	0	0	0	0	0	0	0	0	0	0	0	0
TraesCS4A02G363400	0.723	0.534	1.459	1.303	0.956723	0.941768	0.957	0.94	0	0	6	4	818	214	3	2	0	0	0	0	0	0	0	0	0	0	0	0	0	0	0	0
TraesCS4A02G363500	0.522	0.314	1.36	1.297	0.926971	0.944795	0.927	0.954	0	0	21	8	805	210	1	2	0	0	0	0	0	0	0	0	0	0	0	0	0	0	0	0
TraesCS4A02G363600	0.479	0.312	2.017	1.639	1.02657	0.978805	1.022	0.973	0	0	45	34	679	164	102	22	1	0	0	0	0	0	0	0	0	0	0	0	0	0	0	0
TraesCS4A02G363700	0.225	0.406	1.663	1.154	0.90957	0.943791	0.909	0.955	1	0	18	6	803	214	5	0	0	0	0	0	0	0	0	0	0	0	0	0	0	0	0	0
TraesCS4A02G363800	0.006	0.44	1.479	1.114	0.88457	0.914455	0.883	0.919	2	0	36	4	786	216	3	0	0	0	0	0	0	0	0	0	0	0	0	0	0	0	0	0
TraesCS4A02G363900	0.419	0.546	1.424	1.174	0.898718	0.908959	0.898	0.916	0	0	16	7	810	213	1	0	0	0	0	0	0	0	0	0	0	0	0	0	0	0	0	0
TraesCS4A02G364000	0.643	0.567	1.524	1.233	1.00239	1.03156	0.999	1.0375	0	0	5	3	814	217	8	0	0	0	0	0	0	0	0	0	0	0	0	0	0	0	0	0
TraesCS4A02G364100	0	0.043	3.132	2.511	1.08317	1.16781	1.046	1.1355	17	1	76	11	549	140	141	59	31	7	9	2	4	0	0	0	0	0	0	0	0	0	0	0
TraesCS4A02G364200	0.008	0.411	1.315	1.149	0.941392	0.954323	0.952	0.9605	12	0	8	4	805	216	2	0	0	0	0	0	0	0	0	0	0	0	0	0	0	0	0	0
TraesCS4A02G364300	0.739	0.409	1.456	1.309	0.99875	0.933877	0.997	0.929	0	0	3	5	821	214	3	1	0	0	0	0	0	0	0	0	0	0	0	0	0	0	0	0
TraesCS4A02G364400	0.568	0.458	1.217	1.291	0.892727	0.898355	0.892	0.8975	0	0	32	17	795	202	0	1	0	0	0	0	0	0	0	0	0	0	0	0	0	0	0	0
TraesCS4A02G364500	0.423	0.45	2.325	1.85	1.0927	1.03956	1.08	1.0115	0	0	62	31	549	145	205	42	10	2	1	0	0	0	0	0	0	0	0	0	0	0	0	0
TraesCS4A02G364600	0.622	0.544	1.353	1.23	0.897572	0.918268	0.897	0.9185	0	0	27	8	799	212	1	0	0	0	0	0	0	0	0	0	0	0	0	0	0	0	0	0
TraesCS4A02G364700	0.326	0.291	1.676	1.66	0.828397	0.874255	0.817	0.8725	0	0	269	52	548	162	10	6	0	0	0	0	0	0	0	0	0	0	0	0	0	0	0	0
TraesCS4A02G364800	0.012	0.54	1.349	1.367	0.895894	1.00099	0.905	0.9745	11	0	14	4	801	206	1	10	0	0	0	0	0	0	0	0	0	0	0	0	0	0	0	0
TraesCS4A02G364900	0.004	0.493	1.229	1.275	0.8812	0.962436	0.889	0.956	11	0	17	3	799	215	0	2	0	0	0	0	0	0	0	0	0	0	0	0	0	0	0	0
TraesCS4A02G365000	0	0.529	1.546	1.627	0.969526	1.01525	0.974	1.0115	11	0	30	5	757	200	29	15	0	0	0	0	0	0	0	0	0	0	0	0	0	0	0	0
TraesCS4A02G365100	0	0.015	1.984	2.075	0.807382	0.951368	0.841	0.9575	149	9	171	22	372	165	125	23	10	1	0	0	0	0	0	0	0	0	0	0	0	0	0	0
TraesCS4A02G365200	0	0.463	1.424	1.382	0.920646	0.962632	0.929	0.9665	11	0	12	6	803	212	1	2	0	0	0	0	0	0	0	0	0	0	0	0	0	0	0	0
TraesCS4A02G365300	0	0.486	2.143	1.593	1.01595	1.01721	1.01	0.9845	11	0	65	14	629	177	120	29	2	0	0	0	0	0	0	0	0	0	0	0	0	0	0	0
TraesCS4A02G365400	0	0.461	1.915	1.739	1.08539	1.144	1.097	1.1425	11	0	15	2	647	155	153	63	1	0	0	0	0	0	0	0	0	0	0	0	0	0	0	0
TraesCS4A02G365500	0	0.706	2.895	2.801	1.41767	1.40734	1.42	1.409	11	0	0	1	70	29	723	184	19	4	3	0	1	2	0	0	0	0	0	0	0	0	0	0
TraesCS4A02G365600	0	0.45	1.21	1.133	0.889339	0.889723	0.898	0.887	11	0	14	2	802	218	0	0	0	0	0	0	0	0	0	0	0	0	0	0	0	0	0	0
TraesCS4A02G365700	0	0.604	1.693	1.648	1.01983	1.01979	1.019	1.0085	11	0	25	18	711	171	80	31	0	0	0	0	0	0	0	0	0	0	0	0	0	0	0	0
TraesCS4A02G365800	0	0.305	1.667	1.427	0.865999	0.847309	0.867	0.8405	11	0	173	58	631	158	12	4	0	0	0	0	0	0	0	0	0	0	0	0	0	0	0	0
TraesCS4A02G365900	0.006	0.48	2.018	1.524	1.06842	1.03728	1.073	1.028	11	0	16	22	650	153	149	45	1	0	0	0	0	0	0	0	0	0	0	0	0	0	0	0
TraesCS4A02G366000	0	0.506	1.476	1.351	0.969998	0.999945	0.975	1.007	11	0	0	5	811	214	5	1	0	0	0	0	0	0	0	0	0	0	0	0	0	0	0	0
TraesCS4A02G366100	0	0.439	1.479	1.219	0.921388	0.988055	0.926	0.9845	11	0	15	2	800	218	1	0	0	0	0	0	0	0	0	0	0	0	0	0	0	0	0	0
TraesCS4A02G366200	0	0.437	1.438	1.33	0.919715	0.957805	0.932	0.962	11	0	20	7	794	211	2	2	0	0	0	0	0	0	0	0	0	0	0	0	0	0	0	0
TraesCS4A02G366300	0	0.55	1.806	1.157	0.934077	0.988323	0.945	0.996	11	0	4	3	810	217	1	0	1	0	0	0	0	0	0	0	0	0	0	0	0	0	0	0
TraesCS4A02G366400	0	0.192	1.937	2.029	1.05014	1.05349	1.052	1.041	9	1	50	11	619	170	147	36	2	2	0	0	0	0	0	0	0	0	0	0	0	0	0	0
TraesCS4A02G366500	0	0.405	3.079	2.812	1.19366	1.06013	1.139	1.008	8	0	34	16	476	170	252	27	52	6	4	0	1	1	0	0	0	0	0	0	0	0	0	0
TraesCS4A02G366600	0.063	0.493	1.592	1.495	1.10262	1.05505	1.096	1.028	2	0	11	1	631	195	183	24	0	0	0	0	0	0	0	0	0	0	0	0	0	0	0	0
TraesCS4A02G366700	0.005	0.541	1.564	1.18	0.956904	0.974386	0.966	0.981	11	0	8	3	807	217	1	0	0	0	0	0	0	0	0	0	0	0	0	0	0	0	0	0
TraesCS4A02G366800	0	0.368	2.152	1.542	1.14895	1.04519	1.142	1.0355	12	0	8	9	570	180	232	31	5	0	0	0	0	0	0	0	0	0	0	0	0	0	0	0
TraesCS4A02G366900	0	0.442	1.423	1.1	0.92131	0.878541	0.932	0.8775	12	0	0	13	814	207	1	0	0	0	0	0	0	0	0	0	0	0	0	0	0	0	0	0
TraesCS4A02G367000	0	0.489	1.905	1.548	1.03233	1.01786	1.031	1.022	12	0	67	29	601	153	142	38	5	0	0	0	0	0	0	0	0	0	0	0	0	0	0	0
TraesCS4A02G367100	0	0.422	1.452	1.492	0.886339	0.936209	0.895	0.934	12	0	56	12	757	205	2	3	0	0	0	0	0	0	0	0	0	0	0	0	0	0	0	0
TraesCS4A02G367200	0	0.382	1.109	1.082	0.826474	0.814832	0.838	0.8195	12	0	112	41	703	179	0	0	0	0	0	0	0	0	0	0	0	0	0	0	0	0	0	0
TraesCS4A02G367300	0	0.47	2.094	1.541	1.04195	0.957145	1.042	0.958	12	0	36	24	654	182	123	14	2	0	0	0	0	0	0	0	0	0	0	0	0	0	0	0
TraesCS4A02G367400	0.02	0.554	1.348	1.134	0.886393	0.841945	0.895	0.84	12	0	40	34	774	186	1	0	0	0	0	0	0	0	0	0	0	0	0	0	0	0	0	0
TraesCS4A02G367500	0	0.512	1.315	1.28	0.95252	0.987568	0.961	0.985	12	0	8	3	803	216	4	1	0	0	0	0	0	0	0	0	0	0	0	0	0	0	0	0
TraesCS4A02G367600	0.2	0.379	1.133	1.289	0.842693	0.871241	0.845	0.863	1	0	47	10	779	208	0	2	0	0	0	0	0	0	0	0	0	0	0	0	0	0	0	0
TraesCS4A02G367800	0.283	0.08	1.792	2.028	0.917075	0.976486	0.906	0.9615	0	2	190	28	579	166	57	19	1	5	0	0	0	0	0	0	0	0	0	0	0	0	0	0
TraesCS4A02G367900	0.377	0.203	2.135	1.878	0.985834	0.954064	0.965	0.9135	0	1	128	48	592	140	101	30	6	1	0	0	0	0	0	0	0	0	0	0	0	0	0	0
TraesCS4A02G368000	0.586	0.658	2.468	2.736	1.39695	1.81063	1.327	1.893	0	0	5	1	300	24	381	50	137	130	4	15	0	0	0	0	0	0	0	0	0	0	0	0
TraesCS4A02G368100	0.51	0.324	1.643	1.556	0.966609	0.908282	0.963	0.8925	0	0	93	37	687	172	47	11	0	0	0	0	0	0	0	0	0	0	0	0	0	0	0	0
TraesCS4A02G368200	0.37	0.474	1.357	1.129	0.865187	0.878891	0.867	0.8765	0	0	37	7	789	213	1	0	0	0	0	0	0	0	0	0	0	0	0	0	0	0	0	0
TraesCS4A02G368300	0.077	0.523	1.508	1.399	1.04502	0.961336	1.009	0.946	2	0	6	11	686	200	133	9	0	0	0	0	0	0	0	0	0	0	0	0	0	0	0	0
TraesCS4A02G368400	0.613	0.792	3.008	2.724	1.51233	1.55769	1.482	1.5345	0	0	1	0	189	43	455	119	156	50	24	8	2	0	0	0	0	0	0	0	0	0	0	0
TraesCS4A02G368500	0.563	0.382	1.871	2.236	1.05912	1.06076	1.044	1.05	0	0	48	15	638	169	137	34	4	2	0	0	0	0	0	0	0	0	0	0	0	0	0	0
TraesCS4A02G368600	0.608	0.51	1.837	1.619	1.03445	1.06908	1.025	1.0755	0	0	9	5	775	196	42	19	1	0	0	0	0	0	0	0	0	0	0	0	0	0	0	0
TraesCS4A02G368700	0.16	0.105	1.483	1.484	0.733435	0.491314	0.836	0.388	39	10	319	174	435	28	34	8	0	0	0	0	0	0	0	0	0	0	0	0	0	0	0	0
TraesCS4A02G368800	0.517	0.478	1.431	1.339	0.967871	1.01029	0.965	1.0075	0	0	22	2	804	212	1	6	0	0	0	0	0	0	0	0	0	0	0	0	0	0	0	0
TraesCS4A02G368900	0.556	0.545	1.451	1.736	0.925561	1.03385	0.92	1.022	0	0	89	15	719	169	19	36	0	0	0	0	0	0	0	0	0	0	0	0	0	0	0	0
TraesCS4A02G369000	0.411	0.348	2.034	1.653	0.986346	1.00181	0.977	1.008	0	0	109	22	628	170	87	28	3	0	0	0	0	0	0	0	0	0	0	0	0	0	0	0
TraesCS4A02G369100	0.537	0.611	1.82	1.57	1.1736	1.12757	1.166	1.126	0	0	11	4	536	159	276	57	4	0	0	0	0	0	0	0	0	0	0	0	0	0	0	0
TraesCS4A02G369200	0.594	0.577	2.313	1.863	1.10137	1.0659	1.007	1.0185	0	0	41	9	542	171	231	37	12	3	1	0	0	0	0	0	0	0	0	0	0	0	0	0
TraesCS4A02G369300	0.51	0.46	1.783	1.777	1.05975	1.06979	1.058	1.0595	0	0	32	8	687	181	107	30	1	1	0	0	0	0	0	0	0	0	0	0	0	0	0	0
TraesCS4A02G369400	0.379	0.465	1.757	1.977	1.01414	1.06947	1.011	1.061	0	0	78	8	639	171	109	40	1	1	0	0	0	0	0	0	0	0	0	0	0	0	0	0
TraesCS4A02G369500	0.752	0.526	2.232	1.279	1.03737	1.03294	1.029	1.036	0	0	0	6	810	209	15	5	2	0	0	0	0	0	0	0	0	0	0	0	0	0	0	0
TraesCS4A02G369600	1.543	0.985	4.894	3.037	2.22069	2.13016	2.205	2.133	0	0	0	0	0	3	28	19	445	111	321	80	30	7	1	0	0	0	1	0	1	0	0	0
TraesCS4A02G369700	0.138	0.609	3.032	2.673	1.28608	1.26626	1.25	1.2195	1	0	8	5	404	115	360	82	46	14	4	4	4	0	0	0	0	0	0	0	0	0	0	0
TraesCS4A02G369800	0	0.645	3.902	3.516	1.2185	1.3644	1.204	1.315	2	0	22	3	454	80	327	124	17	4	1	3	2	4	1	2	1	0	0	0	0	0	0	0
TraesCS4A02G369900	0.417	0.412	2.011	1.87	1.04759	1.09762	1.04	1.103	0	0	42	10	674	162	110	47	1	1	0	0	0	0	0	0	0	0	0	0	0	0	0	0
TraesCS4A02G370000	0.5	0.517	1.319	1.28	0.962311	0.953514	0.963	0.956	0	0	8	5	818	214	1	1	0	0	0	0	0	0	0	0	0	0	0	0	0	0	0	0
TraesCS4A02G370100	0.503	0.423	1.539	1.168	0.87177	0.878609	0.864	0.872	0	0	125	30	698	190	4	0	0	0	0	0	0	0	0	0	0	0	0	0	0	0	0	0
TraesCS4A02G370200	0.036	0.295	1.903	1.639	0.941208	0.860032	0.93	0.8585	1	0	183	73	552	135	89	12	2	0	0	0	0	0	0	0	0	0	0	0	0	0	0	0
TraesCS4A02G370300	0.275	0.354	2.56	1.577	1.02889	0.928545	1.015	0.9045	0	0	104	47	561	151	161	22	0	0	1	0	0	0	0	0	0	0	0	0	0	0	0	0
TraesCS4A02G370400	0	0	2.55	2.216	0.987515	1.04777	0.988	1.055	17	2	98	16	594	163	112	37	4	2	2	0	0	0	0	0	0	0	0	0	0	0	0	0
TraesCS4A02G370500	0	0	2.058	2.242	0.951336	0.960295	0.962	0.9755	17	5	12	2	791	208	4	4	3	1	0	0	0	0	0	0	0	0	0	0	0	0	0	0
TraesCS4A02G370600	0	0	2.072	1.839	0.938441	0.990605	0.947	1.0045	17	5	3	2	799	211	3	0	5	2	0	0	0	0	0	0	0	0	0	0	0	0	0	0
TraesCS4A02G370700	0	0	2.629	2.048	1.01341	0.999227	1.018	1.0065	17	4	87	24	591	154	125	37	6	1	1	0	0	0	0	0	0	0	0	0	0	0	0	0
TraesCS4A02G370800	0	0	2.568	2.025	0.978059	1.04185	0.984	1.0485	17	4	118	26	571	142	116	45	4	3	1	0	0	0	0	0	0	0	0	0	0	0	0	0
TraesCS4A02G370900	0	0	2.252	2.065	0.947132	0.970341	0.957	0.982	17	4	59	9	727	200	21	6	2	1	1	0	0	0	0	0	0	0	0	0	0	0	0	0
TraesCS4A02G371000	0	0	2.727	2.344	1.11324	1.05413	1.105	1.0555	17	5	59	18	503	155	221	40	23	1	4	1	0	0	0	0	0	0	0	0	0	0	0	0
TraesCS4A02G371100	0	0.383	1.973	1.844	0.91827	0.895418	0.917	0.888	5	0	9	13	807	205	4	0	2	2	0	0	0	0	0	0	0	0	0	0	0	0	0	0
TraesCS4A02G371200	0.445	0.542	2.062	2.072	1.18151	1.12936	1.183	1.1205	0	0	38	5	487	157	294	56	8	2	0	0	0	0	0	0	0	0	0	0	0	0	0	0
TraesCS4A02G371300	0	0	2.158	1.882	0.862133	0.911373	0.892	0.918	51	4	144	39	588	166	43	9	1	2	0	0	0	0	0	0	0	0	0	0	0	0	0	0
TraesCS4A02G371400	0	0.201	2.628	1.748	0.89047	0.933305	0.889	0.94	2	1	86	15	722	202	8	2	6	0	3	0	0	0	0	0	0	0	0	0	0	0	0	0
TraesCS4A02G371500	0.015	0.008	3.088	2.225	1.01869	0.99505	1.046	0.983	35	2	32	11	669	192	76	13	11	2	1	0	3	0	0	0	0	0	0	0	0	0	0	0
TraesCS4A02G371600	0	0.256	2.957	1.974	0.945872	0.958168	0.939	0.965	4	0	58	9	744	208	6	2	8	1	2	0	5	0	0	0	0	0	0	0	0	0	0	0
TraesCS4A02G371700	0	0.195	5.893	4.564	1.23579	1.09741	0.991	1.015	6	1	17	2	596	189	141	20	14	5	7	0	1	0	3	0	26	2	12	1	2	0	2	0
TraesCS4A02G371800	0.006	0.166	4.873	3.406	1.11336	1.01577	0.965	0.9675	6	1	5	1	747	212	9	1	11	2	3	0	25	1	19	2	1	0	0	0	1	0	0	0
TraesCS4A02G371900	0	0.24	5.592	2.667	1.11418	1.07798	1.071	1.056	6	1	24	6	643	176	136	35	7	0	2	2	2	0	3	0	0	0	0	0	2	0	2	0
TraesCS4A02G372100	0.005	0.226	2.788	2.088	0.911771	0.968041	0.907	0.9655	6	1	8	3	801	214	2	0	7	2	2	0	1	0	0	0	0	0	0	0	0	0	0	0
TraesCS4A02G372200	0	0.252	3.132	1.863	0.953623	0.961095	0.937	0.966	8	0	111	5	679	213	2	0	13	2	2	0	12	0	0	0	0	0	0	0	0	0	0	0
TraesCS4A02G372300	0	0.045	4.337	2.308	0.968913	1.02032	0.941	1.0145	129	4	25	8	541	190	39	12	70	5	14	1	5	0	1	0	1	0	2	0	0	0	0	0
TraesCS4A02G372400	0.002	0.237	3.136	2.069	0.964392	0.944664	0.949	0.946	1	1	6	7	809	211	2	0	6	1	0	0	3	0	0	0	0	0	0	0	0	0	0	0
TraesCS4A02G372500	0.112	0.297	2.651	1.209	0.760057	0.779205	0.933	0.9295	2	0	343	83	474	137	1	0	4	0	3	0	0	0	0	0	0	0	0	0	0	0	0	0
TraesCS4A02G372600	0.001	0.224	3.107	2.054	1.01357	1.03017	0.983	1.0325	2	1	4	2	761	215	51	1	6	1	1	0	2	0	0	0	0	0	0	0	0	0	0	0
TraesCS4A02G372700	0	0.221	5.776	3.826	1.3115	1.07244	0.988	1.005	2	1	31	8	654	196	7	7	8	2	3	1	78	0	39	4	2	1	0	0	1	0	2	0
TraesCS4A02G372800	0.228	0.712	3.433	3.056	1.36818	1.5623	1.357	1.5495	1	0	6	1	278	34	475	131	61	49	3	2	2	3	1	0	0	0	0	0	0	0	0	0
TraesCS4A02G372900	0	0.006	3.299	1.871	0.609128	0.687032	0.775	0.8915	332	82	62	8	409	116	17	13	4	1	2	0	0	0	1	0	0	0	0	0	0	0	0	0
TraesCS4A02G373000	0	0.172	2.841	2.321	0.911458	0.938277	0.896	0.935	3	1	146	34	642	176	29	7	4	1	2	1	1	0	0	0	0	0	0	0	0	0	0	0
TraesCS4A02G373100	0.071	0.076	2.99	1.885	0.665085	0.606959	0.836	0.739	248	68	117	44	447	107	7	0	5	1	1	0	2	0	0	0	0	0	0	0	0	0	0	0
TraesCS4A02G373200	0	0.209	3.286	2.257	0.965525	0.998327	0.946	0.987	1	1	135	22	618	170	63	24	6	2	2	1	1	0	1	0	0	0	0	0	0	0	0	0
TraesCS4A02G373300	0	0.196	2.763	1.942	0.690652	0.743955	0.731	0.823	65	11	368	84	364	115	21	8	6	2	2	0	1	0	0	0	0	0	0	0	0	0	0	0
TraesCS4A02G373400	0.004	0.162	3.505	1.871	0.828501	0.850127	0.859	0.8875	30	3	332	82	405	111	53	23	4	1	0	0	1	0	2	0	0	0	0	0	0	0	0	0
TraesCS4A02G373500	0	0.219	2.66	1.789	0.903503	0.984391	0.894	0.977	8	1	64	7	742	207	5	4	6	1	2	0	0	0	0	0	0	0	0	0	0	0	0	0
TraesCS4A02G373600	0	0.311	3.128	2.06	0.99449	1.0117	0.982	1.015	5	0	13	8	790	208	7	3	9	1	0	0	3	0	0	0	0	0	0	0	0	0	0	0
TraesCS4A02G373700	0	0.208	2.773	1.788	0.92857	0.899205	0.917	0.9005	1	1	31	8	784	209	1	1	7	1	2	0	1	0	0	0	0	0	0	0	0	0	0	0
TraesCS4A02G373800	0.045	0.156	2.655	1.515	0.807317	0.829777	0.786	0.8125	2	1	319	59	496	158	4	2	3	0	3	0	0	0	0	0	0	0	0	0	0	0	0	0
TraesCS4A02G373900	0	0.007	2.866	2.35	0.794695	0.540532	0.867	0.764	96	96	106	11	615	108	2	3	5	1	2	1	1	0	0	0	0	0	0	0	0	0	0	0
TraesCS4A02G374000	0	0.059	3.348	2.325	0.932467	0.743373	0.97	0.836	61	42	93	60	574	91	90	23	6	2	0	2	2	0	1	0	0	0	0	0	0	0	0	0
TraesCS4A02G374200	0	0.179	5.33	4.316	1.36368	1.40531	1.038	1.12	4	1	28	3	498	127	100	31	110	39	40	12	22	2	14	3	6	1	2	1	2	0	1	0
TraesCS4A02G374300	0.002	0.3	3.723	3.502	1.41104	1.63597	1.568	1.7025	1	0	24	3	346	38	185	88	261	83	5	6	4	1	1	1	0	0	0	0	0	0	0	0
TraesCS4A02G374400	0.005	0.125	2.938	2.271	1.01612	1.0123	1.005	1.0005	1	1	31	7	746	198	40	12	6	1	2	1	1	0	0	0	0	0	0	0	0	0	0	0
TraesCS4A02G374500	0.01	0.595	3.768	4.229	1.73482	2.20638	1.799	2.208	1	0	5	4	354	37	43	24	237	48	55	35	107	53	24	16	1	3	0	0	0	0	0	0
TraesCS4A02G374600	0	0.211	3.023	1.804	0.948407	0.935977	0.937	0.9385	1	1	16	5	799	212	2	1	6	1	1	0	2	0	0	0	0	0	0	0	0	0	0	0
TraesCS4A02G374700	0.04	0.144	3.029	1.985	0.908218	0.796955	0.885	0.785	1	1	131	90	678	124	8	3	6	2	1	0	2	0	0	0	0	0	0	0	0	0	0	0
TraesCS4A02G375000	0.001	0.219	2.609	1.795	0.914447	0.926832	0.905	0.936	1	1	10	4	805	213	3	1	5	1	3	0	0	0	0	0	0	0	0	0	0	0	0	0
TraesCS4A02G375100	0	0.205	2.97	1.9	0.934412	0.975905	0.922	0.9685	1	1	30	4	786	214	2	0	5	1	1	0	2	0	0	0	0	0	0	0	0	0	0	0
TraesCS4A02G375200	0	0.149	2.871	1.914	0.951495	0.984532	0.942	0.982	1	1	12	2	803	215	3	1	5	1	2	0	1	0	0	0	0	0	0	0	0	0	0	0
TraesCS4A02G375300	0	0.221	2.893	2.009	0.913788	0.953145	0.923	0.957	25	1	15	5	777	212	0	1	7	1	2	0	1	0	0	0	0	0	0	0	0	0	0	0
TraesCS4A02G375400	0	0.232	2.758	1.404	0.90366	0.933005	0.909	0.935	26	1	14	4	772	213	4	2	6	0	4	0	1	0	0	0	0	0	0	0	0	0	0	0
TraesCS4A02G375500	0	0.08	2.734	1.644	0.93934	0.83055	0.915	0.8155	2	1	186	82	558	124	71	13	7	0	3	0	0	0	0	0	0	0	0	0	0	0	0	0
TraesCS4A02G375600	0.009	0.213	2.643	1.227	0.890348	0.830123	0.886	0.8295	1	1	34	37	782	182	6	0	1	0	3	0	0	0	0	0	0	0	0	0	0	0	0	0
TraesCS4A02G375700	0	0.254	3.214	1.425	0.964791	0.925455	0.948	0.919	1	0	16	8	799	208	3	4	5	0	0	0	3	0	0	0	0	0	0	0	0	0	0	0
TraesCS4A02G375800	0.233	0.571	7.991	4.882	2.19437	2.55368	1.275	1.5185	1	0	3	2	396	58	89	59	5	1	6	1	34	2	57	14	202	44	32	35	0	4	2	0
TraesCS4A02G375900	0	0	3.132	1.501	0.958952	0.638305	0.98	0.9265	42	85	9	3	746	128	22	4	5	0	0	0	3	0	0	0	0	0	0	0	0	0	0	0
TraesCS4A02G376000	0	0.215	3.077	1.348	0.95249	0.959305	0.938	0.9535	1	1	35	4	776	213	5	2	5	0	2	0	3	0	0	0	0	0	0	0	0	0	0	0
TraesCS4A02G376100	0	0.191	3.12	1.314	0.946166	0.970732	0.92	0.9715	1	1	28	5	778	208	6	6	9	0	2	0	3	0	0	0	0	0	0	0	0	0	0	0
TraesCS4A02G376200	0	0.255	3.05	1.695	0.915727	0.917559	0.902	0.914	17	0	51	27	737	189	4	4	13	0	3	0	2	0	0	0	0	0	0	0	0	0	0	0
TraesCS4A02G376300	0.035	0.325	3.011	1.981	1.044	1.14165	1.062	1.1265	20	0	38	8	645	144	115	67	5	1	3	0	1	0	0	0	0	0	0	0	0	0	0	0
TraesCS4A02G376400	0.012	0.181	3.125	1.355	0.999954	0.954618	0.983	0.9525	1	1	1	2	813	215	1	2	8	0	0	0	3	0	0	0	0	0	0	0	0	0	0	0
TraesCS4A02G376500	0.012	0.255	2.823	1.528	0.944046	0.975373	0.929	0.983	1	0	53	11	754	205	11	4	4	0	3	0	1	0	0	0	0	0	0	0	0	0	0	0
TraesCS4A02G376600	0	0.176	2.814	1.212	0.913649	0.944218	0.908	0.964	1	1	141	11	663	208	2	0	11	0	6	0	3	0	0	0	0	0	0	0	0	0	0	0
TraesCS4A02G376700	0	0.184	2.99	1.961	0.751138	0.937955	0.877	0.9755	4	2	290	19	522	196	3	2	5	1	1	0	2	0	0	0	0	0	0	0	0	0	0	0
TraesCS4A02G376800	0	0.166	3.641	1.877	0.916207	1.02288	0.906	1.025	1	1	167	14	626	183	25	21	5	1	0	0	2	0	1	0	0	0	0	0	0	0	0	0
TraesCS4A02G376900	0.021	0.471	2.781	1.99	0.921347	1.1347	0.932	1.153	1	0	205	13	556	137	55	69	7	1	2	0	1	0	0	0	0	0	0	0	0	0	0	0
TraesCS4A02G377000	0.211	0.279	3.378	2.49	0.954352	1.0147	0.981	1.0305	1	0	236	25	495	170	86	24	5	0	1	1	2	0	1	0	0	0	0	0	0	0	0	0
TraesCS4A02G377100	0	0.104	3.694	2.275	0.850148	0.990059	0.832	1.0175	2	2	337	30	408	165	69	22	7	0	1	1	2	0	1	0	0	0	0	0	0	0	0	0
TraesCS4A02G377300	0.031	0.041	2.746	1.191	0.643774	0.889127	0.854	0.9505	286	19	17	6	514	195	4	0	3	0	3	0	0	0	0	0	0	0	0	0	0	0	0	0
TraesCS4A02G377500	0.002	0.008	3.43	1.157	0.608255	0.833041	0.799	0.891	304	17	26	8	440	195	41	0	9	0	4	0	0	0	3	0	0	0	0	0	0	0	0	0
TraesCS4A02G377600	0	0	3.078	1.12	0.512024	0.7008	0.659	0.7515	304	19	306	89	163	112	47	0	2	0	2	0	3	0	0	0	0	0	0	0	0	0	0	0
TraesCS4A02G377700	0	0.031	1.182	0.781	0.158339	0.176459	0.129	0.138	753	202	56	16	18	2	0	0	0	0	0	0	0	0	0	0	0	0	0	0	0	0	0	0
TraesCS4A02G377800	0	0.349	3.769	3.504	0.988545	2.09746	0.839	2.624	19	0	304	19	358	55	37	5	49	9	31	45	19	81	9	6	1	0	0	0	0	0	0	0
TraesCS4A02G377900	0.445	0.413	2.117	1.306	0.926513	0.951682	0.928	0.9425	0	0	23	8	801	211	2	1	1	0	0	0	0	0	0	0	0	0	0	0	0	0	0	0
TraesCS4A02G378000	0.347	0.314	1.796	1.577	0.882198	1.07034	0.932	1.084	0	0	270	20	514	160	42	40	1	0	0	0	0	0	0	0	0	0	0	0	0	0	0	0
TraesCS4A02G378100	0.525	0.471	1.503	1.209	0.862868	0.905591	0.861	0.9105	0	0	113	22	713	198	1	0	0	0	0	0	0	0	0	0	0	0	0	0	0	0	0	0
TraesCS4A02G378200	0.652	0.534	1.84	1.319	0.982701	1.03192	0.983	1.0285	0	0	8	4	815	210	3	6	1	0	0	0	0	0	0	0	0	0	0	0	0	0	0	0
TraesCS4A02G378300	0.07	0.371	1.959	1.161	0.873791	0.933959	0.899	0.9475	2	0	156	12	668	208	0	0	1	0	0	0	0	0	0	0	0	0	0	0	0	0	0	0
TraesCS4A02G378400	0.347	0.287	1.789	1.827	0.793492	0.853136	0.88	0.8785	0	0	267	33	559	186	0	0	1	1	0	0	0	0	0	0	0	0	0	0	0	0	0	0
TraesCS4A02G378500	0	0.023	2.086	1.294	0.710654	0.952291	0.914	1.026	257	18	18	1	543	198	8	3	1	0	0	0	0	0	0	0	0	0	0	0	0	0	0	0
TraesCS4A02G378600	0	0	2.287	1.337	0.675341	0.901514	0.88	0.9585	258	18	38	6	516	190	14	6	0	0	1	0	0	0	0	0	0	0	0	0	0	0	0	0
TraesCS4A02G378700	0	0.461	4.728	2.354	1.05265	1.04739	0.968	1.0255	25	0	87	16	623	168	61	35	2	0	1	1	0	0	6	0	14	0	8	0	0	0	0	0
TraesCS4A02G378800	0	0.284	3.353	1.727	0.917482	1.04723	0.916	1.052	27	0	253	21	446	156	71	43	1	0	15	0	11	0	3	0	0	0	0	0	0	0	0	0
TraesCS4A02G378900	0	0.059	2.626	2.736	0.92882	1.21275	1.12	1.265	152	13	121	6	273	84	270	112	8	4	3	1	0	0	0	0	0	0	0	0	0	0	0	0
TraesCS4A02G379000	0.683	0.622	1.976	2.482	1.0585	1.06322	1.047	1.0535	0	0	10	1	736	198	79	20	2	0	0	1	0	0	0	0	0	0	0	0	0	0	0	0
TraesCS4A02G379100	0.191	0.304	1.852	1.772	0.8487	0.987514	0.882	0.985	4	0	295	23	485	175	42	21	1	1	0	0	0	0	0	0	0	0	0	0	0	0	0	0
TraesCS4A02G379200	0.543	0.431	2.425	2.164	0.980007	1.07169	0.946	1.041	0	0	95	6	644	174	85	39	2	1	1	0	0	0	0	0	0	0	0	0	0	0	0	0
TraesCS4A02G379300	0	0	1.659	2.22	0.854452	0.903505	0.918	0.8975	77	4	66	33	672	175	12	7	0	1	0	0	0	0	0	0	0	0	0	0	0	0	0	0
TraesCS4A02G379400	0	0	2.047	1.951	0.985996	0.975005	1.021	0.981	36	3	7	10	754	202	27	4	3	1	0	0	0	0	0	0	0	0	0	0	0	0	0	0
TraesCS4A02G379500	0	0.001	4.365	2.807	1.31679	1.51503	1.213	1.6455	49	4	56	12	327	42	162	71	200	89	19	1	9	1	4	0	0	0	1	0	0	0	0	0
TraesCS4A02G379600	0	0.001	6.292	5.084	2.12489	2.57273	2.233	2.812	45	4	24	3	157	16	57	3	139	31	94	44	239	83	59	35	6	0	5	0	1	1	1	0
TraesCS4A02G379700	0	0	7.747	6.247	2.11632	1.31196	0.956	0.94	34	3	45	20	502	166	2	8	0	1	2	0	2	1	1	0	11	4	53	7	53	4	122	6
TraesCS4A02G379800	0	0.054	1.995	2.042	0.964663	1.06203	0.994	1.074	34	3	8	3	772	193	12	20	1	1	0	0	0	0	0	0	0	0	0	0	0	0	0	0
TraesCS4A02G379900	0	0	1.981	2.137	0.822499	1.04463	0.893	1.083	36	3	279	21	490	165	21	30	1	1	0	0	0	0	0	0	0	0	0	0	0	0	0	0
TraesCS4A02G380000	0.05	0.123	2.113	2.331	1.09394	1.20722	1.134	1.2025	33	2	10	4	612	131	170	80	2	2	0	1	0	0	0	0	0	0	0	0	0	0	0	0
TraesCS4A02G380100	0.013	0.001	1.918	1.839	0.879035	0.907473	0.903	0.9185	34	4	73	10	718	205	1	0	1	1	0	0	0	0	0	0	0	0	0	0	0	0	0	0
TraesCS4A02G380200	0	0	1.573	2.392	0.904276	0.931086	0.935	0.942	34	4	39	9	747	204	7	2	0	0	0	1	0	0	0	0	0	0	0	0	0	0	0	0
TraesCS4A02G380300	0	0.002	1.849	1.966	0.903434	0.99145	0.912	0.9875	33	2	19	9	747	194	27	14	1	1	0	0	0	0	0	0	0	0	0	0	0	0	0	0
TraesCS4A02G380400	0	0	3.209	3.532	1.21557	1.21005	1.215	1.1795	13	3	77	10	354	116	315	76	60	14	5	0	3	0	0	1	0	0	0	0	0	0	0	0
TraesCS4A02G380500	0.114	0.159	2.829	2.231	0.870376	1.0923	0.906	1.09	6	2	305	23	449	132	62	61	2	2	2	0	1	0	0	0	0	0	0	0	0	0	0	0
TraesCS4A02G380600	0.565	0.457	2	2.012	0.97105	0.977041	0.967	0.9745	0	0	5	1	813	215	8	3	1	1	0	0	0	0	0	0	0	0	0	0	0	0	0	0
TraesCS4A02G380700	0.598	0.433	5.865	3.279	1.34251	1.16479	1.102	1.058	0	0	33	8	487	159	125	36	109	12	44	4	14	0	7	1	6	0	1	0	0	0	1	0
TraesCS4A02G380800	0.46	1.107	6.696	4.661	2.24717	2.11953	2.153	2.048	0	0	1	0	15	2	129	43	355	104	198	53	75	8	34	7	9	2	4	1	3	0	4	0
TraesCS4A02G380900	0	0.476	4.298	2.754	1.13387	1.07245	0.939	1.0185	1	0	132	21	484	168	100	20	78	9	18	1	8	1	3	0	2	0	1	0	0	0	0	0
TraesCS4A02G381000	0	0.519	5.115	2.497	1.15631	1.02365	0.983	0.955	2	0	82	27	535	163	91	16	92	13	11	1	6	0	7	0	0	0	0	0	1	0	0	0
TraesCS4A02G381100	0	0.399	8.839	4.817	1.69967	1.1311	1.012	0.9185	1	0	99	37	463	157	43	7	25	2	0	0	18	6	83	3	59	6	12	1	2	1	22	0
TraesCS4A02G381200	0	0.244	7.85	6.63	1.66555	1.32104	1.083	1.071	1	1	48	6	491	159	71	36	9	2	31	0	66	1	40	3	35	5	17	2	5	1	13	4
TraesCS4A02G381300	0.46	1.107	6.696	4.661	2.24717	2.11953	2.153	2.048	0	0	1	0	15	2	129	43	355	104	198	53	75	8	34	7	9	2	4	1	3	0	4	0
TraesCS4A02G381400	0.708	0.469	2.005	1.884	1.01272	1.08208	1.008	1.0865	0	0	2	2	813	206	11	11	1	1	0	0	0	0	0	0	0	0	0	0	0	0	0	0
TraesCS4A02G381500	0.329	0.287	1.895	1.521	0.841148	0.838277	0.838	0.838	0	0	85	38	741	181	0	1	1	0	0	0	0	0	0	0	0	0	0	0	0	0	0	0
TraesCS4A02G381600	0.742	0.495	2.094	2.148	1.05366	1.10207	1.043	1.095	0	0	1	2	801	196	24	21	1	1	0	0	0	0	0	0	0	0	0	0	0	0	0	0
TraesCS4A02G381700	0.247	0.386	1.663	1.527	0.803037	0.822105	0.802	0.819	1	0	179	40	646	179	1	1	0	0	0	0	0	0	0	0	0	0	0	0	0	0	0	0
TraesCS4A02G381800	0.605	0.496	1.868	2.132	0.89467	0.988336	0.891	0.979	0	0	45	6	781	206	0	7	1	1	0	0	0	0	0	0	0	0	0	0	0	0	0	0
TraesCS4A02G381900	0	0.402	1.663	1.681	0.835857	0.84805	0.835	0.837	1	0	153	45	672	172	1	3	0	0	0	0	0	0	0	0	0	0	0	0	0	0	0	0
TraesCS4A02G382000	0	0.449	1.911	2.045	0.945531	0.977791	0.948	0.971	1	0	9	4	815	213	1	2	1	1	0	0	0	0	0	0	0	0	0	0	0	0	0	0
TraesCS4A02G382100	0.214	0.58	1.657	2.227	1.01338	1.03805	1.007	1.04	1	0	51	12	698	183	77	24	0	1	0	0	0	0	0	0	0	0	0	0	0	0	0	0
TraesCS4A02G382200	0.682	0.371	1.992	2.389	1.08843	1.0068	1.084	0.984	0	0	9	12	701	191	116	16	1	0	0	1	0	0	0	0	0	0	0	0	0	0	0	0
TraesCS4A02G382300	0	0.467	2.408	2.302	0.978087	1.01923	0.972	1.0155	7	0	29	6	760	204	28	9	2	0	1	1	0	0	0	0	0	0	0	0	0	0	0	0
TraesCS4A02G382400	0.596	0.412	1.914	2.348	0.987178	1.0138	0.974	1.004	0	0	35	9	759	198	31	12	2	0	0	1	0	0	0	0	0	0	0	0	0	0	0	0
TraesCS4A02G382500	0.009	0.031	3.728	2.383	0.898605	0.823605	0.921	0.8575	216	54	25	8	338	115	214	37	23	4	9	2	1	0	1	0	0	0	0	0	0	0	0	0
TraesCS4A02G382600	0	0.153	1.83	1.962	0.739015	0.800468	0.847	0.913	151	26	133	33	524	154	16	6	3	1	0	0	0	0	0	0	0	0	0	0	0	0	0	0
TraesCS4A02G382700	0.288	0.521	1.959	2.011	0.886006	0.893027	0.959	0.9515	0	0	234	52	583	167	9	0	1	1	0	0	0	0	0	0	0	0	0	0	0	0	0	0
TraesCS4A02G382800	0.352	0.368	1.769	2.17	0.935423	0.995191	0.931	0.9985	0	0	137	29	637	167	52	21	1	3	0	0	0	0	0	0	0	0	0	0	0	0	0	0
TraesCS4A02G382900	0.061	0.1	2.045	1.804	0.727129	0.834218	0.911	0.9785	235	47	8	6	581	163	2	3	1	1	0	0	0	0	0	0	0	0	0	0	0	0	0	0
TraesCS4A02G383000	0.063	0.085	1.96	1.794	0.722522	0.763327	0.863	0.887	204	43	61	14	534	161	27	1	1	1	0	0	0	0	0	0	0	0	0	0	0	0	0	0
TraesCS4A02G383100	0.183	0.162	1.723	1.689	0.763279	0.851909	0.863	0.9225	16	3	265	53	537	155	9	9	0	0	0	0	0	0	0	0	0	0	0	0	0	0	0	0
TraesCS4A02G383200	0.572	0.625	2.284	2.179	0.989641	0.974486	0.986	0.9635	0	0	25	14	780	199	20	6	1	1	1	0	0	0	0	0	0	0	0	0	0	0	0	0
TraesCS4A02G383300	0.426	0.484	2.201	2.319	0.981628	0.960691	0.979	0.9705	0	0	73	32	706	181	46	6	2	0	0	1	0	0	0	0	0	0	0	0	0	0	0	0
TraesCS4A02G383400	0.356	0.427	2.32	1.842	0.885706	0.958982	1.002	1.056	0	0	248	51	569	164	8	2	1	3	1	0	0	0	0	0	0	0	0	0	0	0	0	0
TraesCS4A02G383500	0.82	1.174	5.983	5.601	2.45801	2.69077	2.741	2.92	0	0	0	0	29	2	208	45	15	5	165	19	371	130	29	14	1	0	5	2	3	0	1	3
TraesCS4A02G383600	0.632	0.572	2.793	3.172	1.21139	1.21426	1.159	1.1595	0	0	6	2	498	135	303	75	17	7	2	0	1	1	0	0	0	0	0	0	0	0	0	0
TraesCS4A02G383700	0.477	0.304	1.897	2.021	0.942541	0.952164	0.935	0.9415	0	0	103	30	685	178	38	11	1	1	0	0	0	0	0	0	0	0	0	0	0	0	0	0
TraesCS4A02G383800	0.048	0.05	1.921	1.606	0.845476	0.758277	0.962	0.8195	135	32	130	58	448	115	109	15	5	0	0	0	0	0	0	0	0	0	0	0	0	0	0	0
TraesCS4A02G383900	0	0.442	1.965	1.914	0.958157	0.977123	0.953	0.976	2	0	26	8	787	209	11	2	1	1	0	0	0	0	0	0	0	0	0	0	0	0	0	0
TraesCS4A02G384000	0.504	0.49	3.32	3.522	1.53562	1.54136	1.573	1.6405	0	0	25	9	322	69	119	48	282	81	73	11	5	1	1	1	0	0	0	0	0	0	0	0
TraesCS4A02G384100	0.55	0.36	2.258	1.701	1.10626	1.1206	1.096	1.1175	0	0	34	5	614	167	172	48	6	0	1	0	0	0	0	0	0	0	0	0	0	0	0	0
TraesCS4A02G384200	0.599	0.656	6.327	4.675	1.44718	1.49	1.363	1.383	0	0	13	4	291	65	370	106	118	36	16	1	3	3	4	1	6	3	1	1	4	0	1	0
TraesCS4A02G384300	0	0.61	6.565	4.353	1.52592	1.55485	1.686	1.7055	2	0	24	4	323	79	99	38	351	89	13	3	0	1	2	2	3	3	7	1	2	0	1	0
TraesCS4A02G384400	0	0	2.526	3.353	0.91566	0.897264	0.939	0.8565	161	56	91	24	395	86	92	21	77	25	11	7	0	0	0	1	0	0	0	0	0	0	0	0
TraesCS4A02G384500	0	0.538	2.19	1.557	1.0469	1.09719	1.06	1.1025	19	0	1	6	735	184	69	30	3	0	0	0	0	0	0	0	0	0	0	0	0	0	0	0
TraesCS4A02G384600	0	0.416	5.306	1.353	1.00192	1.01867	0.993	1.0195	16	0	11	6	776	211	15	3	3	0	1	0	3	0	1	0	0	0	0	0	0	0	1	0
TraesCS4A02G384700	0	0.625	5.125	1.446	1.045	1.06182	1.038	1.0615	16	0	1	2	769	210	30	8	4	0	2	0	2	0	2	0	0	0	0	0	1	0	0	0
TraesCS4A02G384800	0.007	0.454	4.262	1.178	0.887938	0.940182	0.893	0.94	17	0	10	7	790	213	4	0	2	0	3	0	0	0	0	0	0	0	1	0	0	0	0	0
TraesCS4A02G384900	0.586	0.578	3.875	2.733	1.53924	1.05878	1.364	0.964	0	0	22	14	373	175	59	15	288	13	66	3	16	0	2	0	1	0	0	0	0	0	0	0
TraesCS4A02G385100	0.226	0.375	4.357	2.116	1.25695	1.1686	1.244	1.1785	1	0	59	25	358	107	333	75	66	13	7	0	2	0	0	0	0	0	1	0	0	0	0	0
TraesCS4A02G385200	0	0.487	1.79	1.559	0.836012	0.945614	0.824	0.9365	1	0	249	33	566	174	10	13	1	0	0	0	0	0	0	0	0	0	0	0	0	0	0	0
TraesCS4A02G385300	0	0.484	2.116	1.7	1.0094	1.05079	0.998	1.0565	1	0	9	2	793	208	21	10	3	0	0	0	0	0	0	0	0	0	0	0	0	0	0	0
TraesCS4A02G385400	0	0.311	2.292	2.591	1.00493	1.07755	0.973	1.0595	1	0	64	15	693	157	42	46	26	1	1	1	0	0	0	0	0	0	0	0	0	0	0	0
TraesCS4A02G385500	0	0.383	2.284	2.151	0.940374	0.793432	0.922	0.7555	1	0	197	106	571	109	31	4	25	1	2	0	0	0	0	0	0	0	0	0	0	0	0	0
TraesCS4A02G385700	0	0.36	1.764	1.459	0.818839	0.760177	0.81	0.7365	1	0	320	121	478	94	27	5	1	0	0	0	0	0	0	0	0	0	0	0	0	0	0	0
TraesCS4A02G385800	0	0.112	1.926	2.119	0.970503	1.09069	0.968	1.086	1	1	104	11	653	156	67	50	2	2	0	0	0	0	0	0	0	0	0	0	0	0	0	0
TraesCS4A02G385900	0	0.365	5.268	3.834	1.04904	1.1585	0.944	1.1	7	0	144	17	576	154	42	40	13	0	16	4	20	2	5	2	2	1	1	0	0	0	1	0
TraesCS4A02G386000	0.094	0.365	4.387	3.662	1.03754	1.01895	0.945	0.953	3	0	107	26	635	178	31	7	11	1	21	3	16	4	2	1	0	0	1	0	0	0	0	0
TraesCS4A02G386100	0.305	0.416	2.955	1.458	0.877821	0.807968	0.904	0.765	0	0	206	101	613	118	3	1	2	0	1	0	2	0	0	0	0	0	0	0	0	0	0	0
TraesCS4A02G386200	0.32	0.438	3.046	2.488	0.971081	0.993368	0.917	0.9345	0	0	11	9	772	195	9	5	26	10	2	1	7	0	0	0	0	0	0	0	0	0	0	0
TraesCS4A02G386300	0	0.447	2.192	1.61	1.03453	1.07172	1.027	1.0635	5	0	40	9	676	175	101	36	5	0	0	0	0	0	0	0	0	0	0	0	0	0	0	0
TraesCS4A02G386400	0	0	2.097	1.735	1.06873	1.09951	1.067	1.0885	1	1	15	3	717	179	93	37	1	0	0	0	0	0	0	0	0	0	0	0	0	0	0	0
TraesCS4A02G386500	0.12	0.197	1.48	1.285	0.63243	0.628436	0.625	0.6105	1	2	689	183	136	34	1	1	0	0	0	0	0	0	0	0	0	0	0	0	0	0	0	0
TraesCS4A02G386600	0.585	0.565	2.2	1.389	1.09224	0.999959	1.082	1.0085	0	0	4	19	715	181	106	20	2	0	0	0	0	0	0	0	0	0	0	0	0	0	0	0
TraesCS4A02G386700	0.488	0.595	2.02	1.442	0.915195	0.978664	0.912	0.9815	0	0	65	9	758	207	3	4	1	0	0	0	0	0	0	0	0	0	0	0	0	0	0	0
TraesCS4A02G386800	0.355	0.588	2.24	1.486	0.939979	0.963	0.939	0.967	0	0	23	8	800	210	3	2	1	0	0	0	0	0	0	0	0	0	0	0	0	0	0	0
TraesCS4A02G386900	0.469	0.519	1.896	1.278	0.977634	0.97675	0.974	0.9795	0	0	4	2	816	216	6	2	1	0	0	0	0	0	0	0	0	0	0	0	0	0	0	0
TraesCS4A02G387000	0.309	0.436	1.891	1.274	0.895507	0.935032	0.897	0.9365	0	0	25	6	800	213	1	1	1	0	0	0	0	0	0	0	0	0	0	0	0	0	0	0
TraesCS4A02G387200	0.267	0.423	1.447	1.45	0.954271	0.981773	0.936	0.9995	0	0	71	23	719	184	37	13	0	0	0	0	0	0	0	0	0	0	0	0	0	0	0	0
TraesCS4A02G387300	0.204	0.222	2.037	2.127	0.899158	0.94735	0.882	0.9465	1	1	223	40	537	161	65	17	1	1	0	0	0	0	0	0	0	0	0	0	0	0	0	0
TraesCS4A02G387400	0	0.426	2.722	1.707	1.06483	1.06775	1.043	1.053	1	0	76	14	579	160	161	46	9	0	1	0	0	0	0	0	0	0	0	0	0	0	0	0
TraesCS4A02G387500	0.566	0.572	2.044	1.552	1.08873	1.02832	1.078	1.021	0	0	10	24	676	156	139	40	2	0	0	0	0	0	0	0	0	0	0	0	0	0	0	0
TraesCS4A02G387600	0.303	0.243	1.702	1.438	0.949678	0.947591	0.962	0.972	0	2	30	11	794	205	3	2	0	0	0	0	0	0	0	0	0	0	0	0	0	0	0	0
TraesCS4A02G387700	0.577	0.463	1.709	1.106	0.913596	0.860905	0.917	0.8565	0	0	16	20	809	200	2	0	0	0	0	0	0	0	0	0	0	0	0	0	0	0	0	0
TraesCS4A02G387800	0.683	0.495	2.097	1.477	1.05895	1.0795	1.054	1.07	0	0	3	2	796	203	27	15	1	0	0	0	0	0	0	0	0	0	0	0	0	0	0	0
TraesCS4A02G387900	0.577	0.356	1.848	1.352	0.934289	0.941536	0.928	0.9465	0	0	11	6	813	213	2	1	1	0	0	0	0	0	0	0	0	0	0	0	0	0	0	0
TraesCS4A02G388000	0.716	0.539	1.873	1.181	0.994105	0.976323	0.99	0.98	0	0	2	2	817	218	7	0	1	0	0	0	0	0	0	0	0	0	0	0	0	0	0	0
TraesCS4A02G388100	0.123	0.073	2.956	2.399	1.11761	1.1904	1.156	1.2695	8	2	243	46	226	57	255	102	81	11	11	2	3	0	0	0	0	0	0	0	0	0	0	0
TraesCS4A02G388200	0.317	0.477	1.743	1.288	0.897559	0.933423	0.9	0.941	0	0	15	6	810	213	2	1	0	0	0	0	0	0	0	0	0	0	0	0	0	0	0	0
TraesCS4A02G388300	0.585	0.409	2.094	1.26	0.940741	0.986218	0.939	0.9945	0	0	12	6	814	212	0	2	1	0	0	0	0	0	0	0	0	0	0	0	0	0	0	0
TraesCS4A02G388400	0.557	0.411	1.952	1.276	0.963723	0.936645	0.962	0.946	0	0	7	7	817	212	2	1	1	0	0	0	0	0	0	0	0	0	0	0	0	0	0	0
TraesCS4A02G388500	0.596	0.484	1.832	1.311	0.950058	0.994577	0.945	1.0005	0	0	8	4	815	214	3	2	1	0	0	0	0	0	0	0	0	0	0	0	0	0	0	0
TraesCS4A02G388600	0.631	0.801	2.002	1.821	1.30841	1.34327	1.311	1.347	0	0	2	0	304	61	498	156	23	3	0	0	0	0	0	0	0	0	0	0	0	0	0	0
TraesCS4A02G388700	0.554	0.507	6.064	4.835	1.24346	1.0711	1.012	1.041	0	0	7	2	728	203	29	12	8	2	2	0	15	0	1	0	0	0	6	0	18	1	13	0
TraesCS4A02G388900	0.665	0.505	6.655	5.154	1.25704	1.02892	1.027	1.0145	0	0	4	4	725	209	33	6	10	0	4	0	14	0	0	0	0	0	6	0	20	1	11	0
TraesCS4A02G389000	0.196	0.543	1.853	1.387	1.03014	1.05072	1.072	1.082	1	0	101	15	685	197	39	8	1	0	0	0	0	0	0	0	0	0	0	0	0	0	0	0
TraesCS4A02G389100	0.392	0.709	1.9	1.725	1.06571	1.07908	1.028	1.034	0	0	16	6	652	161	155	53	4	0	0	0	0	0	0	0	0	0	0	0	0	0	0	0
TraesCS4A02G389200	0.001	0.483	1.68	1.123	0.793385	0.773864	0.791	0.763	1	0	255	96	570	124	1	0	0	0	0	0	0	0	0	0	0	0	0	0	0	0	0	0
TraesCS4A02G389300	0	0.49	1.951	1.275	0.941225	0.995632	0.942	1.0045	1	0	36	6	784	210	5	4	1	0	0	0	0	0	0	0	0	0	0	0	0	0	0	0
TraesCS4A02G389400	0.018	0.678	2.046	1.721	1.04273	1.12069	1.035	1.105	2	0	14	3	724	163	86	54	1	0	0	0	0	0	0	0	0	0	0	0	0	0	0	0
TraesCS4A02G389500	0.002	0.377	1.94	1.534	0.911978	0.938036	0.916	0.94	5	0	55	8	765	209	1	3	1	0	0	0	0	0	0	0	0	0	0	0	0	0	0	0
TraesCS4A02G389600	0.107	0.473	2.135	1.826	1.09461	1.16662	1.093	1.159	2	0	7	4	734	148	83	67	1	1	0	0	0	0	0	0	0	0	0	0	0	0	0	0
TraesCS4A02G389700	0.126	0.637	2.075	1.797	1.09156	1.12893	1.091	1.1255	2	0	31	7	614	159	179	53	1	1	0	0	0	0	0	0	0	0	0	0	0	0	0	0
TraesCS4A02G389800	0	0.433	1.975	1.651	0.911203	0.964377	0.905	0.963	1	0	122	20	689	188	12	12	3	0	0	0	0	0	0	0	0	0	0	0	0	0	0	0
TraesCS4A02G389900	0.012	0.455	2.311	2.255	0.96818	1.0115	0.94	1.011	1	0	107	27	639	168	72	21	7	3	1	1	0	0	0	0	0	0	0	0	0	0	0	0
TraesCS4A02G390000	0.047	0.657	2.827	1.673	1.0295	1.08827	1.009	1.082	5	0	21	2	734	182	50	36	12	0	4	0	1	0	0	0	0	0	0	0	0	0	0	0
TraesCS4A02G390100	0.009	0.013	2.995	1.572	0.748568	0.754945	0.757	0.746	76	2	328	109	386	108	21	1	9	0	6	0	1	0	0	0	0	0	0	0	0	0	0	0
TraesCS4A02G390200	0.018	0.133	1.838	1.333	0.895979	0.710264	0.915	0.84	12	18	87	75	724	122	2	5	2	0	0	0	0	0	0	0	0	0	0	0	0	0	0	0
TraesCS4A02G390300	0.025	0.365	2.062	1.518	0.971392	0.996841	0.965	0.9875	1	0	39	15	765	193	19	12	3	0	0	0	0	0	0	0	0	0	0	0	0	0	0	0
TraesCS4A02G390400	0.019	0.237	1.901	1.428	0.920288	0.925318	0.92	0.951	1	1	33	13	788	205	4	1	1	0	0	0	0	0	0	0	0	0	0	0	0	0	0	0
TraesCS4A02G390500	0.314	0.726	2.494	1.683	1.08565	1.11203	1.08	1.0955	0	0	13	3	685	170	126	47	2	0	1	0	0	0	0	0	0	0	0	0	0	0	0	0
TraesCS4A02G390600	0.281	0.478	2.802	2.208	1.30323	1.18482	1.286	1.1665	0	0	5	3	364	143	417	69	39	5	1	0	1	0	0	0	0	0	0	0	0	0	0	0
TraesCS4A02G390700	0	0.342	2.038	1.321	0.961758	0.967427	0.964	0.9765	6	0	11	8	803	210	2	2	5	0	0	0	0	0	0	0	0	0	0	0	0	0	0	0
TraesCS4A02G390800	0	0.31	1.606	1.307	0.89856	0.895745	0.899	0.8985	6	0	47	12	771	207	3	1	0	0	0	0	0	0	0	0	0	0	0	0	0	0	0	0
TraesCS4A02G390900	0	0.314	1.73	1.416	0.978035	0.965786	0.978	0.968	6	0	31	23	758	186	32	11	0	0	0	0	0	0	0	0	0	0	0	0	0	0	0	0
TraesCS4A02G391000	0	0.41	1.713	1.289	0.929069	0.969645	0.932	0.9775	6	0	23	8	792	209	6	3	0	0	0	0	0	0	0	0	0	0	0	0	0	0	0	0
TraesCS4A02G391100	0.676	0.559	1.861	1.28	0.935173	0.991177	0.93	0.9995	0	0	23	5	800	213	3	2	1	0	0	0	0	0	0	0	0	0	0	0	0	0	0	0
TraesCS4A02G391200	0.648	0.284	1.89	1.277	0.920641	0.996114	0.917	1.004	0	0	25	4	799	214	2	2	1	0	0	0	0	0	0	0	0	0	0	0	0	0	0	0
TraesCS4A02G391300	0.005	0.554	1.906	1.463	0.904526	1.02318	0.907	1.02	1	0	70	1	753	211	2	8	1	0	0	0	0	0	0	0	0	0	0	0	0	0	0	0
TraesCS4A02G391400	0	0.413	1.89	1.43	0.929533	0.9693	0.932	0.978	1	0	35	9	787	207	3	4	1	0	0	0	0	0	0	0	0	0	0	0	0	0	0	0
TraesCS4A02G391500	0	0.6	1.688	1.422	0.970658	1.01397	0.961	1.0235	1	0	31	7	771	205	24	8	0	0	0	0	0	0	0	0	0	0	0	0	0	0	0	0
TraesCS4A02G391600	0.725	0.533	7.616	3.324	1.89488	2.01167	1.86	2.0045	0	0	1	1	43	9	140	12	594	176	17	10	27	11	0	1	0	0	1	0	0	0	4	0
TraesCS4A02G391700	0	0.482	2.723	5.79	1.44562	1.76018	1.428	1.6705	1	0	6	1	176	12	542	116	96	68	6	16	0	5	0	0	0	0	0	1	0	0	0	1
TraesCS4A02G391900	0	0.17	2.525	1.648	1.07884	0.860814	1.074	0.8415	1	1	32	63	628	149	164	7	0	0	2	0	0	0	0	0	0	0	0	0	0	0	0	0
TraesCS4A02G392000	0.023	0.487	2.087	1.983	0.97307	1.046	0.98	1.0425	23	0	56	12	686	178	60	29	2	1	0	0	0	0	0	0	0	0	0	0	0	0	0	0
TraesCS4A02G392100	0	0	2.216	1.517	0.957677	0.773509	0.969	0.923	15	43	87	20	673	150	50	7	2	0	0	0	0	0	0	0	0	0	0	0	0	0	0	0
TraesCS4A02G392200	0	0.045	2.299	1.46	0.978767	0.974836	0.967	0.991	13	7	66	17	688	174	57	22	2	0	1	0	0	0	0	0	0	0	0	0	0	0	0	0
TraesCS4A02G392300	0	0.301	2.133	1.331	0.984424	0.91845	0.976	0.923	1	0	63	31	720	184	40	5	3	0	0	0	0	0	0	0	0	0	0	0	0	0	0	0
TraesCS4A02G392400	0.006	0.462	2.277	1.456	0.993914	0.957114	0.99	0.959	1	0	70	21	687	190	68	9	0	0	1	0	0	0	0	0	0	0	0	0	0	0	0	0
TraesCS4A02G392500	0	0.567	4.899	6.145	1.02756	1.01867	0.896	0.982	1	0	126	21	630	179	23	19	13	0	5	0	2	0	15	0	7	0	4	0	1	0	0	1
TraesCS4A02G392600	0	0.453	4.38	5.546	1.12195	1.0962	1.031	1.076	5	0	28	9	679	174	80	36	3	0	3	0	6	0	17	0	5	0	1	0	0	0	0	1
TraesCS4A02G392700	0	0.25	2.467	2.062	1.19369	1.20172	1.214	1.191	25	0	49	6	382	126	335	81	35	7	1	0	0	0	0	0	0	0	0	0	0	0	0	0
TraesCS4A02G392800	0	0	1.997	1.5	1.02321	1.00903	1.032	1.0425	13	8	10	7	748	193	55	12	1	0	0	0	0	0	0	0	0	0	0	0	0	0	0	0
TraesCS4A02G392900	0.228	0.314	2.253	1.71	1.12186	1.06609	1.12	1.0505	1	0	51	26	537	138	231	56	6	0	1	0	0	0	0	0	0	0	0	0	0	0	0	0
TraesCS4A02G393000	0.584	0.672	2.369	1.752	1.20445	1.0926	1.173	1.055	0	0	14	6	481	169	301	44	30	1	1	0	0	0	0	0	0	0	0	0	0	0	0	0
TraesCS4A02G393100	0.386	0.44	2.54	2.032	0.935051	0.993927	0.895	0.9415	0	0	18	7	768	199	22	4	18	10	1	0	0	0	0	0	0	0	0	0	0	0	0	0
TraesCS4A02G393200	0.675	0.394	2.659	2.011	1.09479	1.18339	1.084	1.1935	0	0	12	6	702	132	103	80	8	2	2	0	0	0	0	0	0	0	0	0	0	0	0	0
TraesCS4A02G393300	0	0	2.359	1.539	0.504406	0.138495	0.58	0.032	411	195	40	3	352	19	18	3	5	0	1	0	0	0	0	0	0	0	0	0	0	0	0	0
TraesCS4A02G393400	0	0.171	2.998	1.479	0.820469	0.539445	0.798	0.516	27	24	344	154	328	37	122	5	4	0	1	0	1	0	0	0	0	0	0	0	0	0	0	0
TraesCS4A02G393500	0	0.264	2.088	1.453	0.744844	0.657436	0.741	0.606	2	0	416	160	396	59	12	1	1	0	0	0	0	0	0	0	0	0	0	0	0	0	0	0
TraesCS4A02G393600	0	0.168	1.139	1.361	0.602138	0.379241	0.433	0.321	65	18	364	182	398	19	0	1	0	0	0	0	0	0	0	0	0	0	0	0	0	0	0	0
TraesCS4A02G393700	0	0.425	15.138	18	3.03119	7.41338	1.307	9.171	4	0	82	4	324	13	77	16	71	16	12	1	5	1	9	0	30	8	37	2	13	3	163	156
TraesCS4A02G393800	0.016	0.526	15.346	20.091	3.00634	7.76669	1.089	9.898	2	0	33	2	456	29	66	18	17	2	0	0	1	2	0	0	18	4	52	7	19	2	163	154
TraesCS4A02G393900	0.057	0.55	17.568	23.453	3.53061	8.9169	1.153	11.2205	1	0	44	4	384	17	104	24	30	4	11	1	1	1	0	2	11	3	39	6	35	3	167	155
TraesCS4A02G394100	0.002	0.77	1.912	7.432	1.20056	1.38072	1.152	1.312	3	0	5	0	460	102	348	104	11	12	0	1	0	0	0	0	0	0	0	0	0	0	0	1
TraesCS4A02G394200	0	0.646	16.44	8.407	4.41994	2.2602	4.049	1.5605	3	0	1	1	59	42	57	103	20	6	52	5	66	18	97	14	86	5	74	4	37	9	275	13
TraesCS4A02G394300	0	0.429	2.025	1.833	0.937307	0.968655	0.91	0.965	4	0	17	3	775	215	10	1	21	1	0	0	0	0	0	0	0	0	0	0	0	0	0	0
TraesCS4A02G394400	0	0.425	1.706	1.546	0.906532	1.05673	0.899	1.084	1	0	133	15	679	173	14	32	0	0	0	0	0	0	0	0	0	0	0	0	0	0	0	0
TraesCS4A02G394500	0	0.539	2.162	1.227	0.956557	0.974836	0.952	0.972	1	0	8	3	816	217	1	0	1	0	0	0	0	0	0	0	0	0	0	0	0	0	0	0
TraesCS4A02G394600	0.761	0.594	5.437	6.494	1.95776	3.39431	2.172	3.847	0	0	0	1	302	21	61	8	77	7	296	21	39	3	18	32	27	89	3	34	3	3	1	1
TraesCS4A02G394700	0.736	0.63	2.468	1.487	1.03423	1.02476	1.029	1.0095	0	0	5	3	790	204	29	13	2	0	1	0	0	0	0	0	0	0	0	0	0	0	0	0
TraesCS4A02G394800	0	0	1.957	1.885	0.954883	0.823791	1.037	0.9795	92	44	11	12	630	146	91	17	3	1	0	0	0	0	0	0	0	0	0	0	0	0	0	0
TraesCS4A02G394900	0	0.494	5.802	2.771	1.18766	1.09645	1.023	1.0565	1	0	21	6	713	190	24	15	25	5	4	3	6	1	4	0	18	0	4	0	5	0	2	0
TraesCS4A02G395000	0	0.83	11.146	5.821	2.39714	2.11278	2.058	1.989	1	0	0	0	3	2	144	41	412	119	183	45	13	5	5	1	14	3	9	0	3	1	40	3
