## Supplementary Tables_1 for "Harnessing Landrace Diversity Empowers Wheat Breeding for Climate Resilience" (part 8 of 18)

### Sheet: S8 (continued)
Supplentary Table 8. Estimates of copy number variations (CNVs) for high-confidence (HC) wheat genes (107,891 HC genes) across the Watkins landraces and modern varieties. Left hand columns show the minimum (min), maximum (max), average, and median copy number for the given gene across the Watkins and modern populations. Right hand columns are organised by the estimated copy number based on the read depth variation and normalization, with values indicated the number of accessions within each range, for each population. Detailed methods for CNV detection are described in online methods.
TraesCS4A02G395100	0.602	0.555	5.705	3.021	1.16801	1.09902	1.03	1.096	0	0	8	2	710	195	48	22	22	0	8	0	6	1	16	0	6	0	1	0	1	0	1	0
TraesCS4A02G395200	0	0.335	3.936	2.829	0.965229	1.00401	0.928	1.003	3	0	21	3	780	215	7	1	10	0	0	0	1	1	2	0	3	0	0	0	0	0	0	0
TraesCS4A02G395300	0.258	0.562	2.009	1.267	0.949896	0.989714	0.946	0.9905	0	0	12	4	810	214	4	2	1	0	0	0	0	0	0	0	0	0	0	0	0	0	0	0
TraesCS4A02G395400	0.668	0.525	1.816	1.297	0.939076	0.966345	0.937	0.966	0	0	25	6	799	213	2	1	1	0	0	0	0	0	0	0	0	0	0	0	0	0	0	0
TraesCS4A02G395500	0.653	0.541	2.027	2.252	0.998198	1.0535	0.994	1.029	0	0	23	6	777	185	26	28	1	0	0	1	0	0	0	0	0	0	0	0	0	0	0	0
TraesCS4A02G395600	0.488	0.47	2.637	1.693	1.00472	1.05569	0.996	1.043	0	0	49	10	724	174	50	36	2	0	2	0	0	0	0	0	0	0	0	0	0	0	0	0
TraesCS4A02G395700	0.03	0.519	2.033	1.356	0.99674	1.07333	1.056	1.0785	36	0	44	2	725	214	21	4	1	0	0	0	0	0	0	0	0	0	0	0	0	0	0	0
TraesCS4A02G395800	0	0.481	4.056	4.074	0.893255	0.933077	0.893	0.9025	6	0	104	25	711	190	5	3	0	0	0	0	0	1	0	0	1	1	0	0	0	0	0	0
TraesCS4A02G395900	0	0.436	1.986	1.607	0.958661	0.853473	1.001	0.8375	16	0	99	67	634	147	76	6	2	0	0	0	0	0	0	0	0	0	0	0	0	0	0	0
TraesCS4A02G396000	0	0.474	1.957	1.358	0.897557	0.923582	0.901	0.9205	6	0	38	7	782	212	0	1	1	0	0	0	0	0	0	0	0	0	0	0	0	0	0	0
TraesCS4A02G396100	0	0.404	1.679	1.438	0.887495	0.905555	0.889	0.9115	6	0	48	16	772	203	1	1	0	0	0	0	0	0	0	0	0	0	0	0	0	0	0	0
TraesCS4A02G396200	0.664	0.492	2.115	1.272	0.96655	0.994509	0.963	0.993	0	0	3	1	821	218	2	1	1	0	0	0	0	0	0	0	0	0	0	0	0	0	0	0
TraesCS4A02G396300	0.747	0.432	2.002	1.177	0.947098	0.958486	0.942	0.9585	0	0	2	2	820	218	2	0	3	0	0	0	0	0	0	0	0	0	0	0	0	0	0	0
TraesCS4A02G396400	0.702	0.54	1.864	1.184	0.950429	0.978841	0.95	0.991	0	0	3	6	822	214	1	0	1	0	0	0	0	0	0	0	0	0	0	0	0	0	0	0
TraesCS4A02G396500	0.719	0.465	1.973	1.28	0.93621	0.966173	0.934	0.9675	0	0	2	5	823	214	1	1	1	0	0	0	0	0	0	0	0	0	0	0	0	0	0	0
TraesCS4A02G396600	0.586	0.323	1.882	1.245	0.946521	0.942323	0.945	0.942	0	0	32	11	790	209	4	0	1	0	0	0	0	0	0	0	0	0	0	0	0	0	0	0
TraesCS4A02G396700	0.26	0.433	4.236	1.594	0.899071	0.925432	0.89	0.9275	0	0	85	15	734	204	6	1	1	0	0	0	0	0	0	0	1	0	0	0	0	0	0	0
TraesCS4A02G396800	0.405	0.333	3.036	1.259	0.857317	0.899155	0.872	0.9	0	0	150	20	673	199	2	1	1	0	0	0	1	0	0	0	0	0	0	0	0	0	0	0
TraesCS4A02G396900	0.047	0.089	2.07	1.628	0.952097	0.863627	0.945	0.8375	1	2	133	76	622	127	68	15	3	0	0	0	0	0	0	0	0	0	0	0	0	0	0	0
TraesCS4A02G397000	0.034	0.499	1.872	1.35	0.889895	0.947636	0.885	0.939	1	0	50	11	772	205	3	4	1	0	0	0	0	0	0	0	0	0	0	0	0	0	0	0
TraesCS4A02G397100	0	0	1.668	1.267	0.796252	0.949805	0.899	0.9845	109	11	46	4	670	204	2	1	0	0	0	0	0	0	0	0	0	0	0	0	0	0	0	0
TraesCS4A02G397200	0.218	0.266	1.903	1.293	0.850106	0.945677	0.906	0.9815	5	0	125	18	694	201	1	1	2	0	0	0	0	0	0	0	0	0	0	0	0	0	0	0
TraesCS4A02G397300	0.39	0.299	1.821	1.502	0.919074	0.980395	0.908	0.983	0	0	93	13	721	198	12	9	1	0	0	0	0	0	0	0	0	0	0	0	0	0	0	0
TraesCS4A02G397400	0.19	0.362	1.757	1.104	0.813804	0.8256	0.819	0.819	1	0	206	46	616	174	3	0	1	0	0	0	0	0	0	0	0	0	0	0	0	0	0	0
TraesCS4A02G397500	0.34	0.404	2.003	1.604	0.786134	0.850868	0.787	0.823	0	0	324	53	500	164	2	3	1	0	0	0	0	0	0	0	0	0	0	0	0	0	0	0
TraesCS4A02G397600	0.391	0.359	3.132	3.728	1.0019	1.74796	0.92	1.1345	0	0	95	11	679	115	14	5	8	6	16	22	15	51	0	10	0	0	0	0	0	0	0	0
TraesCS4A02G397700	0.349	0.426	3.641	3.893	1.02796	1.8444	0.953	1.218	0	0	57	8	707	107	25	17	9	2	9	18	16	34	4	28	0	6	0	0	0	0	0	0
TraesCS4A02G397800	0.228	0.286	8.698	5.696	1.31996	2.83032	0.937	2.945	5	0	91	6	554	53	23	6	25	2	37	18	42	64	16	15	1	6	11	14	5	26	17	10
TraesCS4A02G397900	0.269	0.33	7.985	4.456	1.12882	2.00301	0.956	1.5725	0	0	115	8	582	60	81	64	5	3	6	12	12	26	8	38	0	8	0	1	2	0	16	0
TraesCS4A02G398000	0	0.464	5.857	6.513	1.75334	3.19854	1.73	2.0135	7	0	53	3	69	7	319	48	310	60	21	5	11	2	10	5	1	7	1	5	15	31	10	47
TraesCS4A02G398100	0.122	0.332	3.766	4.889	1.28104	2.36231	1.28	1.976	10	0	94	8	265	10	383	69	43	40	7	4	14	28	10	37	1	16	0	7	0	1	0	0
TraesCS4A02G398200	0.283	0.552	6.517	4.536	1.17968	1.54023	1.021	1.619	0	0	73	7	560	81	76	36	96	86	8	9	5	0	0	0	4	0	0	1	0	0	5	0
TraesCS4A02G398300	0.396	0.446	4.584	3.206	1.07136	0.987632	0.904	0.958	0	0	42	8	726	201	4	10	4	0	0	0	1	1	35	0	14	0	1	0	0	0	0	0
TraesCS4A02G398400	0.277	0.523	1.62	1.223	0.875712	0.953018	0.885	0.9585	0	0	33	6	792	214	2	0	0	0	0	0	0	0	0	0	0	0	0	0	0	0	0	0
TraesCS4A02G398500	0	0.371	1.929	1.537	0.937608	0.969736	0.944	0.963	1	0	69	13	742	203	14	4	1	0	0	0	0	0	0	0	0	0	0	0	0	0	0	0
TraesCS4A02G398600	0	0.482	2.08	2.496	0.900865	0.969564	0.89	0.956	5	0	82	13	721	198	11	8	8	0	0	1	0	0	0	0	0	0	0	0	0	0	0	0
TraesCS4A02G398700	0	0.774	7.144	5.156	2.45903	3.06672	2.465	3.2045	3	0	24	0	83	7	79	15	69	34	348	27	72	30	55	51	59	36	21	14	4	6	10	0
TraesCS4A02G398800	0.541	0.306	3.824	2.946	1.07451	1.00691	1.006	0.996	0	0	23	14	727	194	48	10	3	0	2	1	16	1	7	0	1	0	0	0	0	0	0	0
TraesCS4A02G398900	0.734	0.434	3.455	3.223	1.06464	1.04544	0.996	1.0395	0	0	3	4	788	210	8	4	2	1	1	0	19	1	6	0	0	0	0	0	0	0	0	0
TraesCS4A02G399000	0.586	0	2.466	2.411	1.05969	1.04835	1.047	1.047	0	2	11	10	738	184	72	23	5	0	1	1	0	0	0	0	0	0	0	0	0	0	0	0
TraesCS4A02G399100	0.649	0.389	2.868	2.096	1.00711	1.06506	0.99	1.0495	0	0	20	4	777	192	22	23	4	1	2	0	2	0	0	0	0	0	0	0	0	0	0	0
TraesCS4A02G399200	0.218	0.473	1.653	1.384	0.87726	0.9337	0.883	0.9385	1	0	44	5	781	214	1	1	0	0	0	0	0	0	0	0	0	0	0	0	0	0	0	0
TraesCS4A02G399300	0.369	0.619	1.785	1.501	0.97229	1.08672	0.974	1.1035	0	0	59	6	737	193	29	21	2	0	0	0	0	0	0	0	0	0	0	0	0	0	0	0
TraesCS4A02G399400	0.272	0.321	2.124	1.125	0.888456	0.873414	0.899	0.88	0	0	106	33	708	187	6	0	7	0	0	0	0	0	0	0	0	0	0	0	0	0	0	0
TraesCS4A02G399500	0	0.014	2.228	1.287	0.858146	0.877255	0.881	0.8795	45	1	91	27	676	191	8	1	7	0	0	0	0	0	0	0	0	0	0	0	0	0	0	0
TraesCS4A02G399600	0.292	0.687	2.25	2.986	0.96695	1.05624	0.937	1.025	0	0	5	1	792	211	5	1	24	6	1	0	0	1	0	0	0	0	0	0	0	0	0	0
TraesCS4A02G399700	0.391	0.549	3.001	2.302	1.05573	0.988359	0.945	0.912	0	0	38	15	676	185	31	5	72	14	5	1	5	0	0	0	0	0	0	0	0	0	0	0
TraesCS4A02G399800	0.537	0.473	4.213	2.887	1.13545	1.03061	1.013	0.9605	0	0	46	12	621	185	67	14	68	6	16	2	8	1	0	0	1	0	0	0	0	0	0	0
TraesCS4A02G399900	0.392	0.558	1.976	1.75	0.928065	0.945736	0.93	0.9365	0	0	35	5	791	213	0	1	1	1	0	0	0	0	0	0	0	0	0	0	0	0	0	0
TraesCS4A02G400000	0	0.042	2.046	1.823	0.927446	0.967777	0.938	0.99	21	7	47	11	749	192	8	9	2	1	0	0	0	0	0	0	0	0	0	0	0	0	0	0
TraesCS4A02G400100	0.001	0.001	1.79	1.929	0.899705	0.941768	0.912	0.963	23	7	20	5	779	205	4	1	1	2	0	0	0	0	0	0	0	0	0	0	0	0	0	0
TraesCS4A02G400200	0.014	0.004	2.414	2.189	1.10828	1.08553	1.116	1.114	1	6	25	4	693	184	102	25	5	1	1	0	0	0	0	0	0	0	0	0	0	0	0	0
TraesCS4A02G400300	0.012	0.05	1.898	1.874	0.892895	0.938377	0.919	0.9585	31	7	5	4	787	208	2	0	2	1	0	0	0	0	0	0	0	0	0	0	0	0	0	0
TraesCS4A02G400500	0.031	0.023	2.184	1.968	1.02175	0.986873	1.024	1.019	19	8	7	5	759	205	41	1	1	1	0	0	0	0	0	0	0	0	0	0	0	0	0	0
TraesCS4A02G400600	0.624	0.441	3.004	2.237	1.1142	1.11875	1.091	1.123	0	0	8	3	716	185	86	31	12	1	4	0	1	0	0	0	0	0	0	0	0	0	0	0
TraesCS4A02G400700	0.625	0.495	2.559	1.791	0.946086	0.846086	0.924	0.8365	0	0	11	45	793	174	11	0	11	1	1	0	0	0	0	0	0	0	0	0	0	0	0	0
TraesCS4A02G400800	1.609	1.014	4.648	4.611	2.55325	2.62447	2.568	2.685	0	0	0	0	0	1	6	0	73	27	670	115	51	76	17	0	8	0	2	1	0	0	0	0
TraesCS4A02G400900	1.609	1.014	4.648	4.611	2.55325	2.62447	2.568	2.685	0	0	0	0	0	1	6	0	73	27	670	115	51	76	17	0	8	0	2	1	0	0	0	0
TraesCS4A02G401000	0.598	0.495	2.007	1.76	0.948567	0.9613	0.943	0.9625	0	0	34	8	784	209	6	2	3	1	0	0	0	0	0	0	0	0	0	0	0	0	0	0
TraesCS4A02G401100	0.427	0.483	2.196	1.924	0.941607	0.920186	0.924	0.9145	0	0	18	11	792	207	5	1	12	1	0	0	0	0	0	0	0	0	0	0	0	0	0	0
TraesCS4A02G401200	0.391	0.441	4.95	2.707	1.67502	1.71822	1.716	1.768	0	0	98	12	92	10	253	82	253	99	108	17	19	0	3	0	0	0	0	0	1	0	0	0
TraesCS4A02G401300	0.69	0.88	6.999	4.91	2.74454	3.01529	2.8	3.1015	0	0	4	0	98	9	28	6	77	8	165	21	220	101	124	54	77	19	23	1	9	1	2	0
TraesCS4A02G401400	0.472	0.442	1.873	1.974	0.938692	1.01576	0.933	1.013	0	0	10	5	813	206	3	8	1	1	0	0	0	0	0	0	0	0	0	0	0	0	0	0
TraesCS4A02G401500	0.53	0.365	1.717	2.221	0.947024	0.990714	0.945	0.998	0	0	61	23	755	176	11	20	0	1	0	0	0	0	0	0	0	0	0	0	0	0	0	0
TraesCS4A02G401600	0.723	0.456	1.893	1.381	0.985646	1.00167	0.979	1.0035	0	0	3	4	813	210	10	6	1	0	0	0	0	0	0	0	0	0	0	0	0	0	0	0
TraesCS4A02G401700	0.003	0.53	1.833	1.21	0.927911	0.975023	0.926	0.9825	1	0	22	11	802	209	1	0	1	0	0	0	0	0	0	0	0	0	0	0	0	0	0	0
TraesCS4A02G401800	0.725	0.489	2.182	1.798	0.957817	0.951441	0.942	0.955	0	0	4	3	801	216	16	0	6	1	0	0	0	0	0	0	0	0	0	0	0	0	0	0
TraesCS4A02G402000	0.658	0.548	2.246	1.779	1.22169	1.08546	1.19	1.084	0	0	6	22	487	134	309	63	25	1	0	0	0	0	0	0	0	0	0	0	0	0	0	0
TraesCS4A02G402100	0.343	0.455	1.907	1.458	1.07272	1.13199	1.081	1.1405	0	0	2	3	806	168	18	49	1	0	0	0	0	0	0	0	0	0	0	0	0	0	0	0
TraesCS4A02G402200	0.656	0.285	1.613	1.132	0.906075	0.862632	0.9	0.863	0	0	16	19	809	201	2	0	0	0	0	0	0	0	0	0	0	0	0	0	0	0	0	0
TraesCS4A02G402300	0.646	0.454	1.998	1.585	1.03462	1.02249	1.022	0.996	0	0	13	12	745	182	67	26	2	0	0	0	0	0	0	0	0	0	0	0	0	0	0	0
TraesCS4A02G402400	0.58	0.379	2.218	1.488	0.997214	1.03844	0.991	1.0255	0	0	36	8	750	184	39	28	2	0	0	0	0	0	0	0	0	0	0	0	0	0	0	0
TraesCS4A02G402500	0.603	0.432	1.778	1.274	0.887519	0.924823	0.886	0.924	0	0	55	9	770	209	1	2	1	0	0	0	0	0	0	0	0	0	0	0	0	0	0	0
TraesCS4A02G402600	0.465	0.453	2.186	1.62	0.952013	0.943205	0.936	0.9275	0	0	108	39	675	162	42	19	2	0	0	0	0	0	0	0	0	0	0	0	0	0	0	0
TraesCS4A02G402700	0.382	0.438	1.891	1.867	0.949128	1.00109	0.941	0.9915	0	0	118	20	654	176	54	23	1	1	0	0	0	0	0	0	0	0	0	0	0	0	0	0
TraesCS4A02G402800	0	0.535	1.799	1.264	0.938713	0.970164	0.939	0.979	4	0	14	8	807	211	1	1	1	0	0	0	0	0	0	0	0	0	0	0	0	0	0	0
TraesCS4A02G402900	0.568	0.411	1.883	1.553	1.02462	1.1161	1.018	1.116	0	0	3	5	802	183	21	32	1	0	0	0	0	0	0	0	0	0	0	0	0	0	0	0
TraesCS4A02G403000	0.33	0.443	1.85	1.191	0.934193	1.01133	0.93	1.018	0	0	5	3	820	217	1	0	1	0	0	0	0	0	0	0	0	0	0	0	0	0	0	0
TraesCS4A02G403100	0.246	0.34	1.751	1.557	0.937461	1.03322	0.944	1.03	1	0	47	5	771	199	7	16	1	0	0	0	0	0	0	0	0	0	0	0	0	0	0	0
TraesCS4A02G403200	0.478	0.491	1.962	1.532	0.979574	1.01892	0.983	1.007	0	0	86	10	688	190	51	20	2	0	0	0	0	0	0	0	0	0	0	0	0	0	0	0
TraesCS4A02G403300	0.766	0.605	2	1.551	0.981291	1.06104	0.979	1.053	0	0	0	4	823	205	2	11	2	0	0	0	0	0	0	0	0	0	0	0	0	0	0	0
TraesCS4A02G403400	0.487	0.506	1.778	1.501	1.03247	0.99105	1.015	0.9985	0	0	18	30	729	169	79	21	1	0	0	0	0	0	0	0	0	0	0	0	0	0	0	0
TraesCS4A02G403500	0.413	0.457	2.874	2.158	1.11302	1.02603	1.051	1.0065	0	0	41	34	657	148	79	32	27	6	19	0	4	0	0	0	0	0	0	0	0	0	0	0
TraesCS4A02G403600	0.4	0.495	2.121	2.016	0.984399	1.01379	0.936	0.9925	0	0	72	12	692	193	30	10	33	5	0	0	0	0	0	0	0	0	0	0	0	0	0	0
TraesCS4A02G403700	0.292	0.007	2.824	2.252	1.10245	0.9726	1.078	0.9725	0	2	90	52	494	131	223	27	19	7	0	1	1	0	0	0	0	0	0	0	0	0	0	0
TraesCS4A02G403800	0.589	0.511	2.083	1.832	1.17655	1.22063	1.161	1.223	0	0	5	4	543	114	271	100	8	2	0	0	0	0	0	0	0	0	0	0	0	0	0	0
TraesCS4A02G403900	0.496	0.449	1.827	1.179	0.941646	0.964868	0.943	0.967	0	0	5	3	820	217	1	0	1	0	0	0	0	0	0	0	0	0	0	0	0	0	0	0
TraesCS4A02G404000	0.61	0.454	2.043	1.378	0.979021	0.947491	0.972	0.94	0	0	5	6	812	211	5	3	5	0	0	0	0	0	0	0	0	0	0	0	0	0	0	0
TraesCS4A02G404100	0.551	0.535	2.381	1.767	1.14111	1.10111	1.127	1.1065	0	0	11	14	615	140	196	65	3	1	2	0	0	0	0	0	0	0	0	0	0	0	0	0
TraesCS4A02G404200	0.565	0.559	2.57	1.814	1.13535	1.09544	1.126	1.1015	0	0	5	11	633	144	181	63	4	2	4	0	0	0	0	0	0	0	0	0	0	0	0	0
TraesCS4A02G404300	0.649	0.6	2.319	1.537	1.15009	1.05224	1.139	1.0395	0	0	8	25	620	137	192	58	4	0	3	0	0	0	0	0	0	0	0	0	0	0	0	0
TraesCS4A02G404400	0.72	0.54	2.181	1.597	1.10441	1.05847	1.094	1.0575	0	0	3	18	680	165	140	37	4	0	0	0	0	0	0	0	0	0	0	0	0	0	0	0
TraesCS4A02G404500	0.685	0.472	1.728	1.251	0.971767	1.01636	0.967	1.03	0	0	5	3	818	216	4	1	0	0	0	0	0	0	0	0	0	0	0	0	0	0	0	0
TraesCS4A02G404600	0.43	0.39	2.388	1.685	1.10403	1.10407	1.097	1.0945	0	0	10	6	670	163	145	51	1	0	1	0	0	0	0	0	0	0	0	0	0	0	0	0
TraesCS4A02G404700	0.659	0.461	2.331	1.501	0.976746	1.02663	0.962	1.0215	0	0	15	3	797	208	8	9	6	0	1	0	0	0	0	0	0	0	0	0	0	0	0	0
TraesCS4A02G404800	0.307	0.287	2.391	1.634	1.15225	0.937723	1.144	0.9215	0	0	31	70	534	112	253	38	8	0	1	0	0	0	0	0	0	0	0	0	0	0	0	0
TraesCS4A02G404900	0.528	0.446	1.878	2.483	0.971089	1.03135	0.972	1.0075	0	0	72	12	722	193	31	8	2	5	0	2	0	0	0	0	0	0	0	0	0	0	0	0
TraesCS4A02G405000	0.457	0.41	2.107	3.077	1.05464	0.945191	1.04	0.9075	0	0	58	57	624	139	140	21	5	0	0	2	0	1	0	0	0	0	0	0	0	0	0	0
TraesCS4A02G405100	0.711	0.42	1.948	1.338	1.03264	0.947059	1.027	0.9335	0	0	3	12	798	206	25	2	1	0	0	0	0	0	0	0	0	0	0	0	0	0	0	0
TraesCS4A02G405200	1.311	0.834	4.321	3.115	2.14395	1.78851	2.126	1.7615	0	0	0	0	0	45	86	61	467	63	241	47	30	4	1	0	1	0	1	0	0	0	0	0
TraesCS4A02G405300	0	0	1.889	1.573	1.01379	0.904836	1.01	0.923	14	8	61	25	637	176	114	11	1	0	0	0	0	0	0	0	0	0	0	0	0	0	0	0
TraesCS4A02G405400	0.251	0.3	2.258	1.754	1.02107	0.843682	1.011	0.8325	0	0	91	95	605	104	130	20	0	1	1	0	0	0	0	0	0	0	0	0	0	0	0	0
TraesCS4A02G405500	0.346	0.134	1.888	1.73	1.068	0.903214	1.062	0.9185	0	2	49	85	612	102	164	31	2	0	0	0	0	0	0	0	0	0	0	0	0	0	0	0
TraesCS4A02G405600	0.404	0.255	2.336	2.121	0.968794	0.930168	0.959	0.8985	0	0	104	54	653	145	68	16	1	5	1	0	0	0	0	0	0	0	0	0	0	0	0	0
TraesCS4A02G405700	0.418	0.566	1.959	1.705	0.989773	1.07472	0.982	1.067	0	0	79	12	681	159	66	49	1	0	0	0	0	0	0	0	0	0	0	0	0	0	0	0
TraesCS4A02G405800	0.636	0.412	1.856	1.325	0.955025	0.965768	0.947	0.9715	0	0	28	5	783	213	11	2	5	0	0	0	0	0	0	0	0	0	0	0	0	0	0	0
TraesCS4A02G405900	0.564	0.289	1.589	1.552	0.927688	0.945118	0.92	0.939	0	0	66	12	749	205	12	3	0	0	0	0	0	0	0	0	0	0	0	0	0	0	0	0
TraesCS4A02G406000	0.345	0.317	2.001	1.746	1.06136	1.01305	1.024	0.965	0	0	36	18	631	171	155	31	5	0	0	0	0	0	0	0	0	0	0	0	0	0	0	0
TraesCS4A02G406100	0.613	0.347	1.945	1.282	0.920112	0.9198	0.917	0.92	0	0	10	14	814	205	2	1	1	0	0	0	0	0	0	0	0	0	0	0	0	0	0	0
TraesCS4A02G406200	0.642	0.46	1.824	1.185	0.942821	0.829432	0.934	0.832	0	0	39	53	779	167	8	0	1	0	0	0	0	0	0	0	0	0	0	0	0	0	0	0
TraesCS4A02G406300	0.598	0.463	1.983	1.35	0.924259	1.01092	0.92	1.023	0	0	21	4	803	214	2	2	1	0	0	0	0	0	0	0	0	0	0	0	0	0	0	0
TraesCS4A02G406400	0.709	0.371	1.912	1.602	0.993073	1.03744	0.98	1.0375	0	0	3	6	812	206	9	8	3	0	0	0	0	0	0	0	0	0	0	0	0	0	0	0
TraesCS4A02G406500	0.524	0.394	2.016	1.27	0.930963	0.920368	0.922	0.9185	0	0	45	15	778	204	1	1	3	0	0	0	0	0	0	0	0	0	0	0	0	0	0	0
TraesCS4A02G406600	0.553	0.448	1.983	1.248	0.958894	0.921559	0.961	0.9275	0	0	9	10	814	210	3	0	1	0	0	0	0	0	0	0	0	0	0	0	0	0	0	0
TraesCS4A02G406700	0.366	0.497	1.973	1.494	1.03621	1.00686	1.036	1.0095	0	0	11	6	781	202	34	12	1	0	0	0	0	0	0	0	0	0	0	0	0	0	0	0
TraesCS4A02G406800	0.569	0.496	2.159	1.471	0.973555	0.943582	0.958	0.949	0	0	38	51	746	153	42	16	1	0	0	0	0	0	0	0	0	0	0	0	0	0	0	0
TraesCS4A02G406900	0.432	0.388	1.86	1.289	0.910376	0.990336	0.914	0.996	0	0	14	7	811	210	1	3	1	0	0	0	0	0	0	0	0	0	0	0	0	0	0	0
TraesCS4A02G407000	0.058	0.385	2.078	1.782	1.15485	1.17229	1.153	1.181	2	0	11	5	548	128	265	86	1	1	0	0	0	0	0	0	0	0	0	0	0	0	0	0
TraesCS4A02G407100	0.349	0.276	1.928	1.299	0.915278	0.948727	0.916	0.9525	0	0	9	6	816	213	1	1	1	0	0	0	0	0	0	0	0	0	0	0	0	0	0	0
TraesCS4A02G407200	0.346	0.442	1.76	1.232	0.920606	0.940941	0.922	0.948	0	0	9	4	816	216	1	0	1	0	0	0	0	0	0	0	0	0	0	0	0	0	0	0
TraesCS4A02G407300	0.546	0.529	2.135	1.65	1.08354	1.08895	1.077	1.0975	0	0	18	7	692	175	113	38	4	0	0	0	0	0	0	0	0	0	0	0	0	0	0	0
TraesCS4A02G407400	0.011	0.324	2.202	1.75	1.03068	1.07702	1.021	1.07	2	0	83	14	611	161	125	44	6	1	0	0	0	0	0	0	0	0	0	0	0	0	0	0
TraesCS4A02G407500	0.002	0.467	1.966	1.388	0.948671	1.00514	0.947	1.017	1	0	36	12	784	200	5	8	1	0	0	0	0	0	0	0	0	0	0	0	0	0	0	0
TraesCS4A02G407600	0	0.635	2.149	1.323	0.981574	1.01025	0.981	1.016	1	0	4	2	820	216	1	2	1	0	0	0	0	0	0	0	0	0	0	0	0	0	0	0
TraesCS4A02G407700	0	0.51	2.439	1.995	1.1677	1.17167	1.151	1.163	1	0	9	6	551	138	256	71	8	5	2	0	0	0	0	0	0	0	0	0	0	0	0	0
TraesCS4A02G407800	0.002	0.464	1.828	1.206	0.886959	0.919909	0.89	0.923	1	0	26	7	798	213	1	0	1	0	0	0	0	0	0	0	0	0	0	0	0	0	0	0
TraesCS4A02G407900	0.623	0.376	1.743	1.607	1.02173	1.02446	1.01	1.033	0	0	15	10	762	188	50	22	0	0	0	0	0	0	0	0	0	0	0	0	0	0	0	0
TraesCS4A02G408000	0.584	0.588	2.059	1.474	0.934768	0.979859	0.934	0.9825	0	0	7	5	818	211	1	4	1	0	0	0	0	0	0	0	0	0	0	0	0	0	0	0
TraesCS4A02G408100	0.595	0.495	1.997	1.979	1.04111	1.07082	1.029	1.0445	0	0	23	10	728	172	74	37	2	1	0	0	0	0	0	0	0	0	0	0	0	0	0	0
TraesCS4A02G408200	0.695	0.439	1.972	1.293	0.998713	0.963718	0.991	0.9735	0	0	12	12	787	206	27	2	1	0	0	0	0	0	0	0	0	0	0	0	0	0	0	0
TraesCS4A02G408300	0.603	0.42	1.983	1.575	0.981362	1.03703	0.974	1.0265	0	0	35	8	757	190	33	22	2	0	0	0	0	0	0	0	0	0	0	0	0	0	0	0
TraesCS4A02G408400	0.388	0.451	2.18	2.092	1.06044	1.10896	1.04	1.1055	0	0	66	17	578	143	178	59	5	1	0	0	0	0	0	0	0	0	0	0	0	0	0	0
TraesCS4A02G408500	0.424	0.386	1.936	1.776	1.0904	1.14091	1.086	1.13	0	0	43	10	614	138	165	68	5	4	0	0	0	0	0	0	0	0	0	0	0	0	0	0
TraesCS4A02G408600	0.374	0.46	1.858	1.204	0.92031	0.987045	0.918	0.986	0	0	10	3	815	217	1	0	1	0	0	0	0	0	0	0	0	0	0	0	0	0	0	0
TraesCS4A02G408700	0.444	0.342	1.94	1.937	1.09287	1.14664	1.077	1.137	0	0	14	3	668	156	143	60	2	1	0	0	0	0	0	0	0	0	0	0	0	0	0	0
TraesCS4A02G408800	0.659	0.561	3.048	1.248	0.963137	1.01942	0.935	1.0345	0	0	21	8	786	212	10	0	5	0	3	0	2	0	0	0	0	0	0	0	0	0	0	0
TraesCS4A02G408900	0.253	0.398	1.777	1.279	0.873388	0.925818	0.876	0.9295	0	0	12	4	813	214	1	2	1	0	0	0	0	0	0	0	0	0	0	0	0	0	0	0
TraesCS4A02G409000	0.666	0.462	1.93	1.183	0.966404	0.977014	0.967	0.987	0	0	2	5	822	215	2	0	1	0	0	0	0	0	0	0	0	0	0	0	0	0	0	0
TraesCS4A02G409100	0.452	0.584	2	1.423	0.932866	0.917927	0.932	0.9225	0	0	7	9	815	210	4	1	1	0	0	0	0	0	0	0	0	0	0	0	0	0	0	0
TraesCS4A02G409200	0.64	0.598	4.082	4.563	2.07437	2.78172	1.947	2.8335	0	0	11	2	119	13	147	10	208	15	174	54	130	80	23	24	15	13	0	9	0	0	0	0
TraesCS4A02G409300	0.644	0.33	1.715	1.325	0.965551	0.989	0.964	0.993	0	0	8	4	817	213	2	3	0	0	0	0	0	0	0	0	0	0	0	0	0	0	0	0
TraesCS4A02G409400	0.72	0.415	2.009	1.657	1.07241	1.09693	1.067	1.0935	0	0	2	4	773	194	50	22	2	0	0	0	0	0	0	0	0	0	0	0	0	0	0	0
TraesCS4A02G409500	0.394	0.548	1.842	1.85	0.984305	1.02283	0.968	1.0095	0	0	84	13	673	183	69	23	1	1	0	0	0	0	0	0	0	0	0	0	0	0	0	0
TraesCS4A02G409600	0.323	0.038	1.613	1.353	0.791342	0.742418	0.788	0.7295	0	2	333	114	488	102	6	2	0	0	0	0	0	0	0	0	0	0	0	0	0	0	0	0
TraesCS4A02G409700	0.6	0.444	2.041	1.317	0.948394	0.950291	0.949	0.9475	0	0	11	5	814	213	1	2	1	0	0	0	0	0	0	0	0	0	0	0	0	0	0	0
TraesCS4A02G409800	0.625	0.484	1.804	1.637	1.00062	1.02343	0.993	1.011	0	0	15	6	785	200	26	14	1	0	0	0	0	0	0	0	0	0	0	0	0	0	0	0
TraesCS4A02G409900	0.684	0.407	1.952	1.611	0.995429	1.0423	0.983	1.0445	0	0	14	1	786	208	24	11	3	0	0	0	0	0	0	0	0	0	0	0	0	0	0	0
TraesCS4A02G410100	0.477	0.435	1.799	1.262	0.882747	0.956409	0.881	0.959	0	0	10	3	815	216	1	1	1	0	0	0	0	0	0	0	0	0	0	0	0	0	0	0
TraesCS4A02G410200	0.52	0.467	2.138	1.366	0.913758	1.01902	0.91	1.0315	0	0	21	2	801	214	4	4	1	0	0	0	0	0	0	0	0	0	0	0	0	0	0	0
TraesCS4A02G410300	0.541	0.526	1.891	1.247	0.936082	0.944836	0.937	0.944	0	0	19	5	804	215	3	0	1	0	0	0	0	0	0	0	0	0	0	0	0	0	0	0
TraesCS4A02G410400	0.547	0.342	1.885	1.627	1.04214	1.04286	1.033	1.0465	0	0	22	18	723	164	79	38	3	0	0	0	0	0	0	0	0	0	0	0	0	0	0	0
TraesCS4A02G410500	0.364	0.309	1.506	1.497	0.784894	0.8243	0.787	0.829	0	0	293	50	533	168	1	2	0	0	0	0	0	0	0	0	0	0	0	0	0	0	0	0
TraesCS4A02G410600	0.611	0.547	2.136	1.482	1.05806	1.06312	1.052	1.048	0	0	29	7	711	183	86	30	1	0	0	0	0	0	0	0	0	0	0	0	0	0	0	0
TraesCS4A02G410700	0.345	0.472	1.83	1.324	0.888472	0.910936	0.888	0.9215	0	0	30	8	796	209	0	3	1	0	0	0	0	0	0	0	0	0	0	0	0	0	0	0
TraesCS4A02G410800	0.611	0.249	2.135	1.385	1.0124	1.01658	1.001	1.0165	0	1	10	4	785	202	30	13	2	0	0	0	0	0	0	0	0	0	0	0	0	0	0	0
TraesCS4A02G410900	0	0.379	2.494	1.598	0.927377	0.908605	0.92	0.8855	6	0	146	49	619	154	53	17	2	0	1	0	0	0	0	0	0	0	0	0	0	0	0	0
TraesCS4A02G411000	0	0.393	1.786	1.456	0.940423	0.979482	0.946	0.9745	6	0	18	5	799	213	3	2	1	0	0	0	0	0	0	0	0	0	0	0	0	0	0	0
TraesCS4A02G411100	0	0.416	2.317	1.647	1.00756	1.0032	0.997	1.0035	6	0	78	25	634	173	105	22	3	0	1	0	0	0	0	0	0	0	0	0	0	0	0	0
TraesCS4A02G411200	0	0.5	2.364	1.587	0.942222	1.01603	0.933	1.042	6	0	131	26	631	167	55	27	3	0	1	0	0	0	0	0	0	0	0	0	0	0	0	0
TraesCS4A02G411300	0	0.485	1.916	1.571	0.966277	1.03252	0.954	1.0355	6	0	91	15	661	169	64	36	5	0	0	0	0	0	0	0	0	0	0	0	0	0	0	0
TraesCS4A02G411400	0.4	0.438	1.742	1.259	0.90359	0.92375	0.903	0.9315	0	0	9	8	817	210	1	2	0	0	0	0	0	0	0	0	0	0	0	0	0	0	0	0
TraesCS4A02G411500	0.646	0.184	1.987	1.305	0.937499	0.977323	0.934	0.9875	0	2	17	7	805	209	4	2	1	0	0	0	0	0	0	0	0	0	0	0	0	0	0	0
TraesCS4A02G411600	0.202	0.451	1.745	1.165	0.854726	0.9093	0.858	0.915	1	0	10	6	814	214	2	0	0	0	0	0	0	0	0	0	0	0	0	0	0	0	0	0
TraesCS4A02G411700	0.657	0.687	2.022	1.448	1.05106	1.10306	1.035	1.089	0	0	1	1	759	188	66	31	1	0	0	0	0	0	0	0	0	0	0	0	0	0	0	0
TraesCS4A02G411800	0.457	0.375	2.243	1.571	0.967438	1.00302	0.948	0.994	0	0	104	31	652	156	69	33	2	0	0	0	0	0	0	0	0	0	0	0	0	0	0	0
TraesCS4A02G411900	0.521	0.528	1.457	1.391	0.885279	0.971814	0.878	0.9665	0	0	133	9	682	204	12	7	0	0	0	0	0	0	0	0	0	0	0	0	0	0	0	0
TraesCS4A02G412000	0.449	0.291	2.754	1.596	1.05599	1.0689	1.031	1.0805	0	0	82	16	581	165	157	39	6	0	0	0	1	0	0	0	0	0	0	0	0	0	0	0
TraesCS4A02G412100	0.714	0.422	1.612	1.55	1.01388	1.0341	1.003	1.0305	0	0	14	6	785	204	28	10	0	0	0	0	0	0	0	0	0	0	0	0	0	0	0	0
TraesCS4A02G412200	0.435	0.372	2.359	1.712	1.06859	1.0765	1.053	1.054	0	0	50	9	613	167	161	44	2	0	1	0	0	0	0	0	0	0	0	0	0	0	0	0
TraesCS4A02G412300	0.414	0.5	3.588	1.671	1.05459	0.979664	1.045	0.968	0	0	58	25	637	174	131	21	0	0	0	0	0	0	1	0	0	0	0	0	0	0	0	0
TraesCS4A02G412500	0.654	0.531	2.712	1.245	0.975597	0.951677	0.969	0.943	0	0	5	3	814	217	7	0	0	0	1	0	0	0	0	0	0	0	0	0	0	0	0	0
TraesCS4A02G412600	0.538	0.634	2.461	1.591	1.04433	1.04098	1.033	1.0425	0	0	22	5	728	198	70	17	6	0	1	0	0	0	0	0	0	0	0	0	0	0	0	0
TraesCS4A02G412800	0	0	2.642	2.247	1.05002	1.03884	1.127	1.0675	86	10	14	19	474	136	242	48	10	7	1	0	0	0	0	0	0	0	0	0	0	0	0	0
TraesCS4A02G412900	0	0	2.159	1.564	0.917995	0.976341	0.975	1.004	77	10	80	14	563	171	104	25	3	0	0	0	0	0	0	0	0	0	0	0	0	0	0	0
TraesCS4A02G413000	0.452	0.341	2.927	1.478	0.993387	0.982936	0.981	0.997	0	0	77	25	675	183	72	12	0	0	2	0	1	0	0	0	0	0	0	0	0	0	0	0
TraesCS4A02G413100	0.551	0.475	1.997	1.191	0.957778	0.971291	0.955	0.9725	0	0	1	3	823	217	1	0	2	0	0	0	0	0	0	0	0	0	0	0	0	0	0	0
TraesCS4A02G413200	0.563	0.489	1.944	1.284	0.945237	1.01041	0.94	1.0075	0	0	3	1	819	217	3	2	2	0	0	0	0	0	0	0	0	0	0	0	0	0	0	0
TraesCS4A02G413300	0.561	0.478	1.335	1.363	0.951946	0.972673	0.954	0.97	0	0	4	3	822	215	1	2	0	0	0	0	0	0	0	0	0	0	0	0	0	0	0	0
TraesCS4A02G413400	0.959	0.605	1.752	1.615	1.17932	1.1297	1.172	1.1325	0	0	0	3	690	196	136	21	1	0	0	0	0	0	0	0	0	0	0	0	0	0	0	0
TraesCS4A02G413500	0.234	0.422	1.433	1.271	0.941451	0.90595	0.937	0.911	2	0	61	25	749	193	15	2	0	0	0	0	0	0	0	0	0	0	0	0	0	0	0	0
TraesCS4A02G413600	0.535	0.472	2.077	1.648	1.11837	1.09529	1.103	1.102	0	0	15	7	603	163	205	50	4	0	0	0	0	0	0	0	0	0	0	0	0	0	0	0
TraesCS4A02G413700	0.479	0.367	1.886	1.75	1.06775	1.05826	1.051	1.051	0	0	70	13	577	163	173	43	7	1	0	0	0	0	0	0	0	0	0	0	0	0	0	0
TraesCS4A02G413800	0.247	0.123	1.907	1.915	1.01183	1.01234	0.988	1.0065	1	2	140	24	520	161	156	31	10	2	0	0	0	0	0	0	0	0	0	0	0	0	0	0
TraesCS4A02G413900	0.425	0.366	1.296	1.218	0.926048	0.923182	0.927	0.932	0	0	19	13	807	207	1	0	0	0	0	0	0	0	0	0	0	0	0	0	0	0	0	0
TraesCS4A02G414000	0.664	0.311	1.619	1.388	0.9756	1.01502	0.972	1.008	0	0	19	5	794	203	14	12	0	0	0	0	0	0	0	0	0	0	0	0	0	0	0	0
TraesCS4A02G414100	0.228	0.196	1.526	2.212	0.994667	0.973586	0.997	0.979	2	4	43	17	722	174	60	24	0	1	0	0	0	0	0	0	0	0	0	0	0	0	0	0
TraesCS4A02G414200	0.513	0.35	1.222	1.24	0.904897	0.904018	0.902	0.9075	0	0	36	10	791	210	0	0	0	0	0	0	0	0	0	0	0	0	0	0	0	0	0	0
TraesCS4A02G414300	0.436	0.444	1.868	1.923	1.05812	1.03672	1.043	1.019	0	0	58	23	609	157	158	38	2	2	0	0	0	0	0	0	0	0	0	0	0	0	0	0
TraesCS4A02G414400	0.526	0.493	1.682	1.699	1.01405	1.06461	1.005	1.054	0	0	39	8	720	176	68	36	0	0	0	0	0	0	0	0	0	0	0	0	0	0	0	0
TraesCS4A02G414500	0.544	0.393	1.326	1.32	0.873268	0.936818	0.871	0.946	0	0	99	16	727	203	1	1	0	0	0	0	0	0	0	0	0	0	0	0	0	0	0	0
TraesCS4A02G414600	0.3	0.575	1.567	1.345	1.00044	1.04235	1.005	1.0475	0	0	8	5	818	211	1	4	0	0	0	0	0	0	0	0	0	0	0	0	0	0	0	0
TraesCS4A02G414700	0.285	0.429	1.373	1.255	0.892458	0.950136	0.901	0.965	0	0	51	10	775	209	1	1	0	0	0	0	0	0	0	0	0	0	0	0	0	0	0	0
TraesCS4A02G414800	0.108	0.157	1.421	1.275	0.681033	0.397327	0.896	0.233	264	134	38	37	519	48	6	1	0	0	0	0	0	0	0	0	0	0	0	0	0	0	0	0
TraesCS4A02G414900	0.108	0.157	2.526	2.285	1.2992	0.629868	1.778	0.233	262	132	39	36	1	1	83	7	417	40	25	4	0	0	0	0	0	0	0	0	0	0	0	0
TraesCS4A02G415000	0.408	0.449	1.44	1.248	0.94793	0.927536	0.946	0.9275	0	0	11	2	813	218	3	0	0	0	0	0	0	0	0	0	0	0	0	0	0	0	0	0
TraesCS4A02G415100	0.468	0.464	2.444	1.584	1.0239	1.00636	1.007	1	0	0	75	20	626	180	124	20	1	0	1	0	0	0	0	0	0	0	0	0	0	0	0	0
TraesCS4A02G415200	0.616	0.513	1.925	1.578	1.08704	1.12885	1.077	1.117	0	0	15	6	696	163	114	51	2	0	0	0	0	0	0	0	0	0	0	0	0	0	0	0
TraesCS4A02G415300	0.509	0.48	1.659	1.623	0.977304	0.999514	0.965	0.991	0	0	77	13	697	188	53	19	0	0	0	0	0	0	0	0	0	0	0	0	0	0	0	0
TraesCS4A02G415400	0.467	0.61	1.505	1.482	0.954843	1.03262	0.948	1.028	0	0	66	5	741	193	20	22	0	0	0	0	0	0	0	0	0	0	0	0	0	0	0	0
TraesCS4A02G415500	0.49	0.412	1.653	1.343	0.869444	0.89575	0.867	0.899	0	0	67	12	759	207	1	1	0	0	0	0	0	0	0	0	0	0	0	0	0	0	0	0
TraesCS4A02G415600	0.714	0.569	1.516	1.425	0.970539	1.05165	0.963	1.0455	0	0	8	4	805	203	14	13	0	0	0	0	0	0	0	0	0	0	0	0	0	0	0	0
TraesCS4A02G415700	0.561	0.418	1.263	1.052	0.830444	0.835682	0.83	0.8415	0	0	126	24	700	196	1	0	0	0	0	0	0	0	0	0	0	0	0	0	0	0	0	0
TraesCS4A02G415800	0.4	0.414	2.094	1.691	1.04689	1.04107	1.037	1.0385	0	0	46	26	658	162	119	32	4	0	0	0	0	0	0	0	0	0	0	0	0	0	0	0
TraesCS4A02G415900	0.571	0.403	1.738	1.69	0.985339	0.990814	0.975	1.0035	0	0	51	25	727	175	49	20	0	0	0	0	0	0	0	0	0	0	0	0	0	0	0	0
TraesCS4A02G416000	0	0.521	1.899	1.857	1.05779	1.15645	1.058	1.1545	11	0	57	9	579	134	173	75	7	2	0	0	0	0	0	0	0	0	0	0	0	0	0	0
TraesCS4A02G416100	0.515	0.414	2.096	1.771	1.08926	1.12381	1.081	1.1275	0	0	8	3	706	165	112	50	1	2	0	0	0	0	0	0	0	0	0	0	0	0	0	0
TraesCS4A02G416200	0.405	0.204	1.907	1.679	1.08595	1.01859	1.073	0.9725	0	1	52	34	589	143	182	42	4	0	0	0	0	0	0	0	0	0	0	0	0	0	0	0
TraesCS4A02G416300	0.429	0.572	1.867	1.477	1.04085	1.04513	1.035	1.045	0	0	17	3	741	204	68	13	1	0	0	0	0	0	0	0	0	0	0	0	0	0	0	0
TraesCS4A02G416400	0.641	0.566	1.456	1.381	1.05606	1.05589	1.057	1.0605	0	0	5	4	771	199	51	17	0	0	0	0	0	0	0	0	0	0	0	0	0	0	0	0
TraesCS4A02G416500	0.658	0.538	1.749	1.597	1.04552	1.07539	1.035	1.0735	0	0	11	2	753	193	63	25	0	0	0	0	0	0	0	0	0	0	0	0	0	0	0	0
TraesCS4A02G416600	0.519	0.599	1.657	1.552	1.0613	1.08016	1.053	1.0725	0	0	5	2	752	196	70	22	0	0	0	0	0	0	0	0	0	0	0	0	0	0	0	0
TraesCS4A02G416700	0.293	0.506	1.267	1.237	0.907935	0.953664	0.906	0.9535	0	0	13	8	812	212	2	0	0	0	0	0	0	0	0	0	0	0	0	0	0	0	0	0
TraesCS4A02G416800	0.45	0.504	3.022	1.337	1.01024	1.01988	0.937	1.0175	0	0	7	4	769	215	2	1	28	0	11	0	10	0	0	0	0	0	0	0	0	0	0	0
TraesCS4A02G416900	0.328	0.312	4.106	1.582	1.04542	0.932573	0.949	0.9355	0	0	151	43	527	160	104	17	19	0	11	0	6	0	8	0	1	0	0	0	0	0	0	0
TraesCS4A02G417000	0	0	1.737	2.045	0.919746	0.945627	0.928	0.951	16	5	79	20	706	183	26	11	0	1	0	0	0	0	0	0	0	0	0	0	0	0	0	0
TraesCS4A02G417100	0.001	0.013	1.875	1.839	0.876825	0.911923	0.893	0.9245	21	5	14	3	787	211	1	0	4	1	0	0	0	0	0	0	0	0	0	0	0	0	0	0
TraesCS4A02G417115	0	0.003	1.795	1.961	0.885416	0.956159	0.902	0.972	24	5	2	1	796	213	3	0	2	1	0	0	0	0	0	0	0	0	0	0	0	0	0	0
TraesCS4A02G417300	0	0.433	1.913	1.917	0.9308	0.9035	0.93	0.902	2	0	14	10	808	209	2	0	1	1	0	0	0	0	0	0	0	0	0	0	0	0	0	0
TraesCS4A02G417400	0	0.318	2.074	1.737	0.920229	0.895291	0.913	0.889	2	0	46	18	776	200	1	2	2	0	0	0	0	0	0	0	0	0	0	0	0	0	0	0
TraesCS4A02G417500	0	0.414	2.038	1.774	0.899582	0.900132	0.896	0.897	2	0	25	11	793	208	4	0	3	1	0	0	0	0	0	0	0	0	0	0	0	0	0	0
TraesCS4A02G417600	0	0.443	2.301	2.383	0.93612	1.06097	0.976	1.0705	1	0	192	16	590	181	39	21	4	1	1	1	0	0	0	0	0	0	0	0	0	0	0	0
TraesCS4A02G417700	0	0.332	2.563	2.731	0.97971	1.16981	1.072	1.2015	15	0	187	19	446	113	170	86	3	1	6	1	0	0	0	0	0	0	0	0	0	0	0	0
TraesCS4A02G417800	0.001	0.526	1.97	2.117	0.955583	1.06143	0.967	1.071	1	0	57	3	757	204	9	12	3	1	0	0	0	0	0	0	0	0	0	0	0	0	0	0
TraesCS4A02G417900	0.095	0.613	2.125	2.02	1.05896	1.11705	1.041	1.097	25	0	29	1	622	204	147	13	4	2	0	0	0	0	0	0	0	0	0	0	0	0	0	0
TraesCS4A02G418000	0	0.562	2.176	1.736	0.929804	0.968882	0.905	0.953	54	0	97	15	538	192	129	13	9	0	0	0	0	0	0	0	0	0	0	0	0	0	0	0
TraesCS4A02G418100	0.01	0.308	1.845	1.924	0.868804	0.949623	0.901	0.9565	2	0	92	8	729	211	2	0	2	1	0	0	0	0	0	0	0	0	0	0	0	0	0	0
TraesCS4A02G418200	0	0	1.979	2.06	0.915762	0.933291	0.953	0.958	22	6	53	4	743	208	7	1	2	1	0	0	0	0	0	0	0	0	0	0	0	0	0	0
TraesCS4A02G418300	0	0.022	4.194	3.235	1.06951	1.08163	0.991	1.0345	51	5	30	4	620	184	44	17	58	5	7	1	12	4	2	0	3	0	0	0	0	0	0	0
TraesCS4A02G418400	0	0.472	4.975	2.299	1.02492	1.04122	0.977	1.009	1	0	34	7	733	199	36	7	8	6	7	1	2	0	2	0	1	0	2	0	1	0	0	0
TraesCS4A02G418500	0	0.493	2.622	2.336	1.05824	1.29653	1.01	1.276	2	0	104	8	534	95	164	88	19	28	4	1	0	0	0	0	0	0	0	0	0	0	0	0
TraesCS4A02G418600	0	0.421	3.995	2.43	1.00642	1.06564	0.931	1.0375	1	0	186	27	506	144	81	42	43	5	7	2	1	0	1	0	1	0	0	0	0	0	0	0
TraesCS4A02G418656	0	0.069	1.93	1.742	0.735659	0.835336	0.905	0.875	195	16	11	2	613	201	0	1	8	0	0	0	0	0	0	0	0	0	0	0	0	0	0	0
TraesCS4A02G418700	0	0.018	4.22	2.73	1.62746	1.75157	1.905	1.9165	73	4	9	1	162	27	31	41	497	136	27	11	24	0	1	0	3	0	0	0	0	0	0	0
TraesCS4A02G418800	0	0.018	1.765	1.362	0.694618	0.786286	0.833	0.8475	84	5	183	65	547	148	12	2	1	0	0	0	0	0	0	0	0	0	0	0	0	0	0	0
TraesCS4A02G418900	0.468	0.607	1.683	2.191	0.990394	0.952527	0.988	0.9355	0	0	73	25	698	186	56	8	0	1	0	0	0	0	0	0	0	0	0	0	0	0	0	0
TraesCS4A02G419000	0.008	0.852	3.956	3.327	1.72038	1.95706	1.786	1.965	1	0	54	0	11	2	277	30	479	175	2	12	0	0	2	1	1	0	0	0	0	0	0	0
TraesCS4A02G419100	0.008	0.852	3.956	3.327	1.72038	1.95706	1.786	1.965	1	0	54	0	11	2	277	30	479	175	2	12	0	0	2	1	1	0	0	0	0	0	0	0
TraesCS4A02G419200	0	0.36	1.939	2.068	0.921868	1.12528	0.915	1.1145	1	0	160	12	619	155	45	51	2	2	0	0	0	0	0	0	0	0	0	0	0	0	0	0
TraesCS4A02G419300	0	0.611	2.114	2.286	1.03441	0.940273	1.028	0.9145	5	0	23	30	721	181	73	8	5	0	0	1	0	0	0	0	0	0	0	0	0	0	0	0
TraesCS4A02G419400	0.026	0.322	1.919	2.303	1.0084	0.952395	1.006	0.9445	1	0	16	19	786	193	23	7	1	0	0	1	0	0	0	0	0	0	0	0	0	0	0	0
TraesCS4A02G419600	0.006	0.481	1.596	1.826	0.922646	0.939014	0.923	0.9305	1	0	13	4	811	215	2	0	0	1	0	0	0	0	0	0	0	0	0	0	0	0	0	0
TraesCS4A02G419700	0	0.423	2.279	1.856	0.904325	0.89965	0.894	0.8925	1	0	15	7	802	211	5	1	3	1	1	0	0	0	0	0	0	0	0	0	0	0	0	0
TraesCS4A02G419800	0.005	0.451	2.213	1.983	0.947299	0.991341	0.939	0.9935	1	0	9	3	810	216	3	0	4	1	0	0	0	0	0	0	0	0	0	0	0	0	0	0
TraesCS4A02G419900	0.322	0.428	2.337	1.551	1.19615	1.01444	1.264	1.1835	0	0	108	67	273	98	437	55	8	0	1	0	0	0	0	0	0	0	0	0	0	0	0	0
TraesCS4A02G420000	0.022	0.543	2.834	1.957	0.986548	1.00915	0.983	1.0005	1	0	0	1	824	217	1	1	0	1	0	0	1	0	0	0	0	0	0	0	0	0	0	0
TraesCS4A02G420100	0.19	0.677	3.017	2.257	1.09239	1.1762	1.086	1.1295	1	0	6	1	723	160	94	52	2	6	0	1	1	0	0	0	0	0	0	0	0	0	0	0
TraesCS4A02G420200	0.129	0.717	3.155	3.918	1.13107	1.29462	1.125	1.224	5	0	7	2	648	116	157	78	8	21	1	2	1	0	0	0	0	1	0	0	0	0	0	0
TraesCS4A02G420300	0	0.765	5.644	3.709	1.95801	1.81501	1.981	1.979	3	0	17	0	133	62	124	27	296	67	160	55	70	7	11	2	7	0	2	0	2	0	2	0
TraesCS4A02G420400	0	0.765	5.644	3.709	1.95801	1.81501	1.981	1.979	3	0	17	0	133	62	124	27	296	67	160	55	70	7	11	2	7	0	2	0	2	0	2	0
TraesCS4A02G420500	2.035	1.424	6.821	5.586	3.96441	3.28345	3.871	3.1385	0	0	0	0	0	0	0	3	2	14	22	35	99	68	218	41	231	35	139	15	69	7	47	2
TraesCS4A02G420600	0	0.185	3.252	1.594	0.945646	0.853582	0.936	0.8545	1	1	87	63	714	150	23	6	0	0	0	0	1	0	1	0	0	0	0	0	0	0	0	0
TraesCS4A02G420700	0	0.065	3.021	2.395	0.904191	0.80915	0.886	0.7845	1	3	193	90	582	119	48	6	1	1	0	1	2	0	0	0	0	0	0	0	0	0	0	0
TraesCS4A02G420800	0.049	0.363	3.363	2.492	0.973717	0.983905	0.957	0.964	1	0	52	19	743	186	26	14	0	0	2	1	2	0	1	0	0	0	0	0	0	0	0	0
TraesCS4A02G420900	0.005	0.508	5.134	1.618	0.944006	0.940391	0.938	0.9515	1	0	54	20	762	198	4	2	2	0	1	0	2	0	0	0	0	0	0	0	1	0	0	0
TraesCS4A02G421000	0.061	0.58	6.529	1.829	0.970542	1.02245	0.955	0.9985	1	0	12	7	803	198	5	14	0	1	3	0	2	0	0	0	0	0	0	0	0	0	1	0
TraesCS4A02G421100	0	0.515	6.065	2.046	0.960982	0.990741	0.944	0.9865	1	0	20	5	800	211	2	3	0	1	1	0	2	0	0	0	0	0	0	0	0	0	1	0
TraesCS4A02G421200	0	0.48	2.94	1.953	0.969525	0.902759	0.958	0.9005	9	0	27	34	766	183	16	2	3	1	2	0	4	0	0	0	0	0	0	0	0	0	0	0
TraesCS4A02G421300	0	0.455	1.404	2.312	0.985666	1.00349	0.981	0.9935	2	0	5	2	812	214	8	3	0	0	0	1	0	0	0	0	0	0	0	0	0	0	0	0
TraesCS4A02G421400	0.005	0.441	1.29	1.773	0.90034	1.00111	0.904	1.006	1	0	14	5	810	212	2	2	0	1	0	0	0	0	0	0	0	0	0	0	0	0	0	0
TraesCS4A02G421500	0	0.326	1.808	1.841	1.00865	0.997032	1.013	0.9785	1	0	25	13	758	187	42	19	1	1	0	0	0	0	0	0	0	0	0	0	0	0	0	0
TraesCS4A02G421600	0.012	0.385	1.775	2.29	1.00623	1.12531	1.022	1.142	10	0	49	5	689	168	78	46	1	0	0	1	0	0	0	0	0	0	0	0	0	0	0	0
TraesCS4A02G421700	0	0.187	2.56	2.751	1.34742	1.75465	1.213	1.7915	10	2	9	2	430	22	184	77	182	84	12	32	0	1	0	0	0	0	0	0	0	0	0	0
TraesCS4A02G421800	0.025	0.44	2.06	1.92	0.950189	0.992614	0.942	1.001	1	0	10	4	808	214	2	1	6	1	0	0	0	0	0	0	0	0	0	0	0	0	0	0
TraesCS4A02G421900	0	0.467	2.011	1.629	0.973439	0.908064	0.971	0.893	1	0	60	38	728	175	37	7	1	0	0	0	0	0	0	0	0	0	0	0	0	0	0	0
TraesCS4A02G422000	0	0.419	1.351	1.724	0.913741	0.847227	0.932	0.846	1	0	126	70	693	145	7	5	0	0	0	0	0	0	0	0	0	0	0	0	0	0	0	0
TraesCS4A02G422100	0.119	0.542	1.39	1.516	0.990644	0.995991	1.002	1.0045	1	0	37	10	775	203	14	7	0	0	0	0	0	0	0	0	0	0	0	0	0	0	0	0
TraesCS4A02G422200	0	0.424	3.322	2.061	1.05888	1.00045	1.042	0.9875	1	0	18	18	704	184	99	16	4	2	0	0	0	0	1	0	0	0	0	0	0	0	0	0
TraesCS4A02G422300	0.421	0.65	2.805	3.344	1.14886	1.19037	1.06	1.059	0	0	14	7	648	152	94	38	64	22	6	0	1	0	0	1	0	0	0	0	0	0	0	0
TraesCS4A02G422400	0.011	0.615	1.924	1.904	0.928901	0.966768	0.927	0.9585	1	0	16	6	806	211	1	2	3	1	0	0	0	0	0	0	0	0	0	0	0	0	0	0
TraesCS4A02G422500	0	0	2.507	1.484	0.90794	0.668605	0.89	0.718	18	21	215	100	508	90	82	9	3	0	1	0	0	0	0	0	0	0	0	0	0	0	0	0
TraesCS4A02G422600	0	0.126	1.486	1.611	0.609115	0.657805	0.592	0.6345	12	4	633	143	175	71	7	2	0	0	0	0	0	0	0	0	0	0	0	0	0	0	0	0
TraesCS4A02G422700	0.027	0.442	1.279	2.05	0.909283	0.935923	0.913	0.937	1	0	11	4	814	215	1	0	0	1	0	0	0	0	0	0	0	0	0	0	0	0	0	0
TraesCS4A02G422800	0.015	0.475	1.439	1.669	0.901302	0.929632	0.904	0.9305	1	0	10	7	815	211	1	2	0	0	0	0	0	0	0	0	0	0	0	0	0	0	0	0
TraesCS4A02G422900	0.01	0.422	2.596	1.966	1.13149	1.17875	1.128	1.229	1	0	10	4	556	114	249	100	8	2	3	0	0	0	0	0	0	0	0	0	0	0	0	0
TraesCS4A02G423000	0.001	0.409	1.847	1.651	0.969907	0.896641	0.965	0.8685	1	0	106	75	651	127	68	18	1	0	0	0	0	0	0	0	0	0	0	0	0	0	0	0
TraesCS4A02G423100	0	0.445	1.511	1.997	0.936241	0.885282	0.931	0.8855	1	0	61	30	751	189	14	0	0	1	0	0	0	0	0	0	0	0	0	0	0	0	0	0
TraesCS4A02G423200	0	0.361	1.853	2.344	0.943898	0.986173	0.936	0.9805	1	0	121	23	666	183	38	13	1	0	0	1	0	0	0	0	0	0	0	0	0	0	0	0
TraesCS4A02G423300	0.038	0.324	1.502	2.171	0.933567	0.974032	0.934	0.971	1	0	18	4	807	214	1	1	0	1	0	0	0	0	0	0	0	0	0	0	0	0	0	0
TraesCS4A02G423400	0	0.471	1.348	1.891	0.905336	0.923577	0.91	0.923	1	0	84	10	741	208	1	1	0	1	0	0	0	0	0	0	0	0	0	0	0	0	0	0
TraesCS4A02G423500	0.005	0.471	1.562	1.889	0.906319	0.954973	0.922	0.9615	1	0	86	8	736	210	4	1	0	1	0	0	0	0	0	0	0	0	0	0	0	0	0	0
TraesCS4A02G423600	0	0.467	1.638	2.74	1.0362	1.0679	1.024	1.046	1	0	42	8	661	171	123	40	0	0	0	1	0	0	0	0	0	0	0	0	0	0	0	0
TraesCS4A02G423800	0	1.037	3.656	3.606	1.9291	1.87674	1.923	1.876	1	0	0	0	4	3	200	60	533	142	87	13	1	1	1	1	0	0	0	0	0	0	0	0
TraesCS4A02G423900	0.002	0.515	1.579	2.232	0.986901	1.06044	0.984	1.056	1	0	18	3	789	197	19	19	0	1	0	0	0	0	0	0	0	0	0	0	0	0	0	0
TraesCS4A02G423921	0.305	0.619	2.184	5.001	1.15204	1.14935	1.072	1.085	0	0	17	2	585	169	184	42	41	5	0	1	0	0	0	0	0	0	0	0	0	1	0	0
TraesCS4A02G424000	0	1.278	6.165	6.659	2.1849	2.55825	1.947	2.4245	10	0	1	0	32	0	229	26	310	62	104	51	50	42	18	29	22	4	23	2	22	2	6	2
TraesCS4A02G424100	0	1.278	6.165	6.659	2.1849	2.55825	1.947	2.4245	10	0	1	0	32	0	229	26	310	62	104	51	50	42	18	29	22	4	23	2	22	2	6	2
TraesCS4A02G424200	0	1.278	6.165	6.659	2.1849	2.55825	1.947	2.4245	10	0	1	0	32	0	229	26	310	62	104	51	50	42	18	29	22	4	23	2	22	2	6	2
TraesCS4A02G424300	0	0.466	2.101	1.957	0.956576	1.06231	0.957	1.0645	10	0	70	10	707	179	37	30	3	1	0	0	0	0	0	0	0	0	0	0	0	0	0	0
TraesCS4A02G424400	0	0.383	2.773	2.398	0.961017	1.06244	0.951	1.042	11	0	80	12	689	179	34	19	9	8	3	2	1	0	0	0	0	0	0	0	0	0	0	0
TraesCS4A02G424500	0.042	0.185	6.361	8.43	1.90159	1.95771	1.271	0.4915	24	7	265	112	123	1	22	4	38	5	44	2	77	8	141	17	55	33	15	18	14	12	9	1
TraesCS4A02G424700	0.005	0.601	7.64	5.572	1.19993	1.09952	0.968	0.982	2	0	13	1	726	204	16	6	6	1	16	3	13	1	7	1	7	0	8	0	3	0	10	3
TraesCS4A02G424800	0	0.144	1.744	2.415	0.928746	1.05749	0.977	1.0945	16	3	114	17	651	161	46	38	0	0	0	1	0	0	0	0	0	0	0	0	0	0	0	0
TraesCS4A02G424900	0	0.161	2.218	1.928	0.858178	0.936959	0.89	0.9445	6	2	114	12	695	203	11	2	1	1	0	0	0	0	0	0	0	0	0	0	0	0	0	0
TraesCS4A02G425000	0	0.331	2.412	1.853	0.878254	0.905414	0.902	0.911	7	0	154	25	649	191	13	3	3	1	1	0	0	0	0	0	0	0	0	0	0	0	0	0
TraesCS4A02G425100	0	0.042	1.98	1.87	0.838369	0.949382	0.917	0.9885	96	11	25	5	702	203	2	0	2	1	0	0	0	0	0	0	0	0	0	0	0	0	0	0
TraesCS4A02G425200	0	0.204	2.929	2.62	1.1017	1.12453	1.076	1.1175	9	1	96	17	459	134	241	63	18	4	3	1	1	0	0	0	0	0	0	0	0	0	0	0
TraesCS4A02G425300	0.001	0.338	1.427	1.845	0.896202	0.958	0.907	0.9565	2	0	44	7	780	212	1	0	0	1	0	0	0	0	0	0	0	0	0	0	0	0	0	0
TraesCS4A02G425400	0	0.599	3.072	3.167	1.04724	1.09077	0.956	1.05	2	0	97	10	576	176	99	22	43	9	6	2	4	1	0	0	0	0	0	0	0	0	0	0
TraesCS4A02G425500	0	0.684	4.38	6.79	1.13404	1.58169	0.974	1.1275	2	0	87	6	585	135	74	26	21	2	28	4	20	21	8	22	1	3	1	0	0	0	0	1
TraesCS4A02G425600	0.027	0.437	2.3	2.263	1.02576	1.06541	1.048	1.05	12	0	53	6	660	185	100	28	1	0	1	1	0	0	0	0	0	0	0	0	0	0	0	0
TraesCS4A02G425700	0	0.667	8.311	5.518	1.36742	1.36665	1.142	1.2275	1	0	38	3	471	113	225	85	14	7	9	2	22	3	26	3	8	1	3	1	6	1	4	1
TraesCS4A02G425800	0.026	0.647	1.871	2.056	1.10184	1.07305	1.087	1.0625	1	0	18	13	610	163	196	43	2	1	0	0	0	0	0	0	0	0	0	0	0	0	0	0
TraesCS4A02G425900	0.053	0.683	1.677	2.151	1.12736	1.03816	1.122	1.0305	1	0	3	3	668	199	155	17	0	1	0	0	0	0	0	0	0	0	0	0	0	0	0	0
TraesCS4A02G425989	0	0.435	1.304	1.712	0.944104	0.984064	0.946	0.9885	2	0	23	6	800	211	2	3	0	0	0	0	0	0	0	0	0	0	0	0	0	0	0	0
TraesCS4A02G426000	0	0.402	9.982	10.934	3.82257	4.87344	3.781	5.4995	2	0	34	4	87	12	67	3	55	10	46	5	67	11	54	4	69	3	33	4	35	20	278	144
TraesCS4A02G426100	0.262	0.499	1.74	2.165	1.0311	1.10645	1.029	1.1025	0	0	11	2	795	194	21	23	0	1	0	0	0	0	0	0	0	0	0	0	0	0	0	0
TraesCS4A02G426200	0	0.467	1.301	1.888	0.920278	0.962064	0.926	0.951	4	0	22	5	800	214	1	0	0	1	0	0	0	0	0	0	0	0	0	0	0	0	0	0
TraesCS4A02G426300	0	0.596	1.387	2.132	0.974271	1.05915	0.974	1.0525	4	0	8	1	808	209	7	9	0	1	0	0	0	0	0	0	0	0	0	0	0	0	0	0
TraesCS4A02G426400	0	0.173	1.813	2.236	0.902602	0.955577	0.896	0.936	2	1	158	29	643	171	23	18	1	1	0	0	0	0	0	0	0	0	0	0	0	0	0	0
TraesCS4A02G426500	0	0.122	2.901	2.711	1.36324	1.39538	1.418	1.4305	28	3	76	9	147	37	426	151	136	19	13	1	1	0	0	0	0	0	0	0	0	0	0	0
TraesCS4A02G426600	0	0.358	4.28	3.931	1.86214	1.97626	1.843	1.94	7	0	42	5	108	6	208	67	226	79	148	49	63	12	22	0	2	2	1	0	0	0	0	0
TraesCS4A02G426700	0	0	1.568	2.173	0.84364	0.999764	0.959	1.045	117	12	13	2	689	201	8	4	0	1	0	0	0	0	0	0	0	0	0	0	0	0	0	0
TraesCS4A02G426800	0	0.537	1.813	2.184	0.880956	1.02678	0.953	1.0185	72	0	16	3	734	214	4	2	1	1	0	0	0	0	0	0	0	0	0	0	0	0	0	0
TraesCS4A02G426900	0	0.459	1.803	1.986	0.842924	0.998591	0.907	0.997	72	0	30	3	723	212	1	4	1	1	0	0	0	0	0	0	0	0	0	0	0	0	0	0
TraesCS4A02G427000	0	0.041	5.295	4.999	2.11044	2.41462	2.465	2.568	99	13	2	0	41	4	37	7	57	21	514	106	66	63	6	5	3	0	1	0	0	1	1	0
TraesCS4A02G427100	0.005	0.041	1.897	1.939	0.817808	0.904118	0.905	0.938	100	12	16	6	708	200	2	1	1	1	0	0	0	0	0	0	0	0	0	0	0	0	0	0
TraesCS4A02G427200	0.076	0.201	2.046	2.2	0.981214	1.01909	1.051	1.0415	20	4	83	10	678	188	44	17	2	1	0	0	0	0	0	0	0	0	0	0	0	0	0	0
TraesCS4A02G427300	0.022	0.276	1.927	1.751	0.899693	0.981659	0.918	0.9995	7	0	186	31	584	167	48	21	2	1	0	0	0	0	0	0	0	0	0	0	0	0	0	0
TraesCS4A02G427400	0	0.556	2.501	2.152	0.961008	1.02199	0.932	0.9995	2	0	66	7	721	199	12	6	23	8	3	0	0	0	0	0	0	0	0	0	0	0	0	0
TraesCS4A02G427500	0.009	0.222	3.551	1.821	0.82026	0.838659	0.863	0.8605	2	1	132	25	685	193	4	0	2	1	0	0	0	0	2	0	0	0	0	0	0	0	0	0
TraesCS4A02G427600	0	0	3.828	2.313	0.858664	0.969018	0.935	0.995	99	13	38	1	669	196	14	6	4	3	1	1	0	0	1	0	1	0	0	0	0	0	0	0
TraesCS4A02G427800	0	0	2.092	1.722	0.920468	0.9194	0.985	0.9475	98	13	75	25	528	159	124	23	2	0	0	0	0	0	0	0	0	0	0	0	0	0	0	0
TraesCS4A02G427900	0.036	0.521	2.495	1.94	1.00575	0.993509	1.009	0.9835	2	0	23	11	757	201	44	7	0	1	1	0	0	0	0	0	0	0	0	0	0	0	0	0
TraesCS4A02G428000	0	0.068	1.916	1.946	0.848593	0.923427	0.926	0.961	99	13	18	4	707	201	2	1	1	1	0	0	0	0	0	0	0	0	0	0	0	0	0	0
TraesCS4A02G428100	0	0	2.446	1.738	0.896771	0.678473	0.986	0.8575	114	79	95	16	486	94	123	31	8	0	1	0	0	0	0	0	0	0	0	0	0	0	0	0
TraesCS4A02G428200	0	0	1.939	1.33	0.793601	0.615755	0.994	0.9015	210	90	14	5	562	115	40	10	1	0	0	0	0	0	0	0	0	0	0	0	0	0	0	0
TraesCS4A02G428300	0	0	1.868	1.523	0.803608	0.599577	0.919	0.6795	173	83	118	34	420	89	113	14	3	0	0	0	0	0	0	0	0	0	0	0	0	0	0	0
TraesCS4A02G428400	0.117	0.271	2.662	2.247	1.12894	1.19042	1.149	1.212	3	0	49	9	550	131	221	79	3	1	1	0	0	0	0	0	0	0	0	0	0	0	0	0
TraesCS4A02G428500	0.004	0.359	1.285	1.911	0.876254	0.898245	0.882	0.893	2	0	82	10	741	207	2	2	0	1	0	0	0	0	0	0	0	0	0	0	0	0	0	0
TraesCS4A02G428600	0	0.395	1.296	1.908	0.881349	0.896532	0.886	0.893	2	0	60	15	764	204	1	0	0	1	0	0	0	0	0	0	0	0	0	0	0	0	0	0
TraesCS4A02G428700	0	0.469	1.347	1.98	0.959547	0.926791	0.961	0.9255	2	0	13	11	805	208	7	0	0	1	0	0	0	0	0	0	0	0	0	0	0	0	0	0
TraesCS4A02G428800	0	0.471	1.894	2.276	0.987981	0.981518	0.982	0.968	2	0	26	12	766	192	32	15	1	0	0	1	0	0	0	0	0	0	0	0	0	0	0	0
TraesCS4A02G428900	0	0.387	1.421	2.088	0.96859	0.947109	0.971	0.941	2	0	14	9	804	209	7	1	0	1	0	0	0	0	0	0	0	0	0	0	0	0	0	0
TraesCS4A02G429000	0	0.395	1.462	2.239	0.956128	0.951545	0.955	0.928	2	0	55	22	745	186	25	11	0	1	0	0	0	0	0	0	0	0	0	0	0	0	0	0
TraesCS4A02G429100	0.025	0.397	1.222	1.737	0.812189	0.861123	0.812	0.856	2	0	138	16	687	202	0	2	0	0	0	0	0	0	0	0	0	0	0	0	0	0	0	0
TraesCS4A02G429200	0	0.607	1.321	1.856	0.961109	0.947823	0.96	0.946	2	0	10	9	814	210	1	0	0	1	0	0	0	0	0	0	0	0	0	0	0	0	0	0
TraesCS4A02G429300	0.001	0.338	1.231	1.646	0.779712	0.849436	0.776	0.837	2	0	317	43	508	175	0	2	0	0	0	0	0	0	0	0	0	0	0	0	0	0	0	0
TraesCS4A02G429400	0.003	0.355	1.385	1.891	0.921261	0.89465	0.924	0.8935	2	0	21	8	802	210	2	1	0	1	0	0	0	0	0	0	0	0	0	0	0	0	0	0
TraesCS4A02G429500	0	0.625	1.406	3.167	0.900729	0.991591	0.913	0.9775	13	0	66	6	744	211	4	0	0	1	0	0	0	2	0	0	0	0	0	0	0	0	0	0
TraesCS4A02G429600	0.054	0.292	2.084	2.794	1.15382	1.1938	1.163	1.1635	3	0	32	3	534	145	252	69	6	1	0	1	0	1	0	0	0	0	0	0	0	0	0	0
TraesCS4A02G429700	0.011	0.746	8.614	6.649	1.58856	1.30371	1.012	1.0115	2	0	1	1	447	140	92	26	218	49	7	2	1	1	6	0	0	0	3	0	33	0	17	1
TraesCS4A02G429800	0	0	2.464	3.109	0.859351	0.95455	0.989	1.009	136	25	6	2	660	182	20	8	4	0	1	1	0	2	0	0	0	0	0	0	0	0	0	0
TraesCS4A02G429900	0	0	2.853	3.586	0.899058	1.002	1.019	1.059	136	25	33	3	538	153	110	36	7	1	2	1	1	0	0	1	0	0	0	0	0	0	0	0
TraesCS4A02G430000	0	0	2.377	1.939	0.779722	0.866305	0.876	0.9435	136	24	124	22	530	159	35	14	1	1	1	0	0	0	0	0	0	0	0	0	0	0	0	0
TraesCS4A02G430100	0	0.168	4.601	2.368	1.19183	1.15161	1.166	1.2085	83	10	22	8	461	124	203	76	8	1	1	1	21	0	22	0	5	0	1	0	0	0	0	0
TraesCS4A02G430200	0	0.436	7.844	5.495	1.76454	2.24328	1.611	2.6045	2	0	24	4	375	60	40	5	111	30	107	20	130	81	12	17	14	1	5	1	3	0	4	1
TraesCS4A02G430300	0	0.007	2.251	1.738	0.840109	0.875686	0.914	0.888	95	14	185	52	449	129	94	25	3	0	1	0	0	0	0	0	0	0	0	0	0	0	0	0
TraesCS4A02G430400	0.02	0.561	5.633	5.681	2.01356	2.49516	1.942	2.812	2	0	19	2	247	49	42	5	153	12	128	30	195	82	24	35	8	1	6	1	2	2	1	1
TraesCS4A02G430500	0	0.556	3.662	3.45	1.36739	1.60015	1.369	1.732	4	0	58	3	262	54	341	65	141	92	11	2	8	0	2	4	0	0	0	0	0	0	0	0
TraesCS4A02G430600	0.047	0.309	1.611	2.331	1.04368	1.05648	1.054	1.0685	2	0	47	13	708	169	70	37	0	0	0	1	0	0	0	0	0	0	0	0	0	0	0	0
TraesCS4A02G430700	0	0.007	5.488	3.073	0.921382	0.995345	0.951	0.952	53	1	30	9	728	200	11	5	0	1	1	1	1	3	1	0	0	0	0	0	0	0	2	0
TraesCS4A02G430800	0	0.587	2.701	2.671	0.958433	1.02047	0.954	0.9895	2	0	44	7	764	191	15	20	1	0	1	2	0	0	0	0	0	0	0	0	0	0	0	0
TraesCS4A02G430900	0	0.467	3.045	1.97	0.917745	0.996832	0.91	0.987	2	0	27	2	792	213	4	3	1	2	0	0	1	0	0	0	0	0	0	0	0	0	0	0
TraesCS4A02G431000	0	0.422	3.12	2.048	1.02621	1.12005	0.999	1.101	2	0	78	7	627	159	108	50	9	4	1	0	2	0	0	0	0	0	0	0	0	0	0	0
TraesCS4A02G431100	0.005	0.627	2.154	1.729	0.9877	0.998914	0.987	0.988	2	0	9	4	808	209	7	7	1	0	0	0	0	0	0	0	0	0	0	0	0	0	0	0
TraesCS4A02G431200	0	0.513	2.424	2.412	1.04288	1.0854	1.032	1.09	2	0	12	4	764	197	44	18	3	0	2	1	0	0	0	0	0	0	0	0	0	0	0	0
TraesCS4A02G431300	0	0.641	2.115	1.897	1.00259	1.01139	0.993	1.014	2	0	1	3	810	214	9	2	5	1	0	0	0	0	0	0	0	0	0	0	0	0	0	0
TraesCS4A02G431400	0	0.354	1.581	1.646	0.757083	0.784182	0.754	0.779	2	0	401	77	423	142	1	1	0	0	0	0	0	0	0	0	0	0	0	0	0	0	0	0
TraesCS4A02G431454	0.003	0.449	2.005	2.084	0.962935	1.02219	0.959	1.0215	2	0	34	8	780	207	8	4	3	1	0	0	0	0	0	0	0	0	0	0	0	0	0	0
TraesCS4A02G431500	0.016	0.648	2.739	2.204	1.01147	1.0097	0.996	0.9905	2	0	12	3	790	210	14	5	4	2	5	0	0	0	0	0	0	0	0	0	0	0	0	0
TraesCS4A02G431600	0	0.397	4.166	2.99	0.998304	1.03648	0.974	1.029	2	0	15	6	784	205	17	6	5	1	0	0	2	2	0	0	2	0	0	0	0	0	0	0
TraesCS4A02G431700	0	0	4.423	3.759	0.962507	0.992291	0.964	1.0195	36	13	72	17	625	161	85	26	4	1	2	0	1	1	0	0	0	1	2	0	0	0	0	0
TraesCS4A02G431800	0	0	3.992	2.735	0.89558	0.861755	0.906	0.8915	36	15	49	19	725	182	11	2	2	0	2	2	0	0	0	0	2	0	0	0	0	0	0	0
TraesCS4A02G431900	0.009	0.497	1.46	2.271	0.898672	0.900395	0.902	0.8905	2	0	57	24	765	193	3	1	0	1	0	1	0	0	0	0	0	0	0	0	0	0	0	0
TraesCS4A02G432000	0	0.451	1.379	1.964	0.901318	0.951191	0.906	0.9465	3	0	75	12	748	203	1	4	0	1	0	0	0	0	0	0	0	0	0	0	0	0	0	0
TraesCS4A02G432100	0	0	3.111	1.987	1.09565	1.02122	1.111	0.997	28	2	23	21	545	157	224	38	5	2	1	0	1	0	0	0	0	0	0	0	0	0	0	0
TraesCS4A02G432200	0	0.154	1.762	1.385	0.705416	0.486427	0.873	0.265	162	87	114	64	545	67	5	2	1	0	0	0	0	0	0	0	0	0	0	0	0	0	0	0
TraesCS4A02G432300	0	0.405	2.199	1.415	0.864116	0.741532	0.89	0.6895	2	0	229	135	592	83	2	2	2	0	0	0	0	0	0	0	0	0	0	0	0	0	0	0
TraesCS4A02G432400	0.152	0.268	1.423	1.708	0.86706	0.753327	0.936	0.6445	2	0	254	146	566	71	5	3	0	0	0	0	0	0	0	0	0	0	0	0	0	0	0	0
TraesCS4A02G432500	0	0	3.745	3.479	1.1023	1.15294	1.056	1.108	2	1	10	3	690	162	99	47	10	4	6	1	5	0	5	2	0	0	0	0	0	0	0	0
TraesCS4A02G432600	0	0.532	3.298	3.375	1.0309	1.0833	0.993	1.0505	2	0	29	6	735	194	40	14	7	3	7	1	4	1	3	1	0	0	0	0	0	0	0	0
TraesCS4A02G432700	0	0	6.008	4.193	1.33889	0.551377	1.795	0	281	156	2	2	33	4	78	11	317	38	100	7	5	0	0	1	3	1	3	0	0	0	5	0
TraesCS4A02G432800	0.296	0.279	1.866	1.897	0.954486	0.94925	1.018	0.998	0	0	106	39	703	174	16	5	2	2	0	0	0	0	0	0	0	0	0	0	0	0	0	0
TraesCS4A02G432900	0	0.215	2.39	2.577	0.884896	0.8643	0.892	0.8425	48	3	158	44	564	168	23	3	32	1	2	1	0	0	0	0	0	0	0	0	0	0	0	0
TraesCS4A02G433000	0	0.479	4.324	6.831	1.34663	2.24737	0.783	2.829	8	0	348	52	177	12	77	11	18	1	62	23	108	98	25	22	3	0	1	0	0	0	0	1
TraesCS4A02G433100	0	0.037	2.963	2.132	1.02316	1.0151	1.007	1.0185	12	1	39	9	707	195	52	14	8	1	6	0	3	0	0	0	0	0	0	0	0	0	0	0
TraesCS4A02G433200	0.109	0.249	1.831	2.315	1.00041	0.939341	0.992	0.919	3	1	52	32	704	172	67	14	1	0	0	1	0	0	0	0	0	0	0	0	0	0	0	0
TraesCS4A02G433300	0	0	1.972	1.593	0.812004	0.3163	0.968	0	195	143	37	19	479	51	113	7	3	0	0	0	0	0	0	0	0	0	0	0	0	0	0	0
TraesCS4A02G433400	0	2.781	16.554	11.751	6.39968	4.79388	6.389	4.5245	2	0	0	0	0	0	3	0	10	0	5	0	15	17	35	39	76	33	82	42	71	28	528	61
TraesCS4A02G433500	0	2.781	16.554	11.751	6.39968	4.79388	6.389	4.5245	2	0	0	0	0	0	3	0	10	0	5	0	15	17	35	39	76	33	82	42	71	28	528	61
TraesCS4A02G433600	0	2.781	16.554	11.751	6.39968	4.79388	6.389	4.5245	2	0	0	0	0	0	3	0	10	0	5	0	15	17	35	39	76	33	82	42	71	28	528	61
TraesCS4A02G433700	0	0	3.995	3.372	1.31318	1.27943	1.144	1.1625	32	6	23	2	469	132	110	51	133	14	41	12	12	2	4	1	3	0	0	0	0	0	0	0
TraesCS4A02G433800	0	0.002	4.263	1.892	0.995566	1.0114	0.959	1.031	30	5	12	3	762	209	2	2	0	1	2	0	1	0	4	0	13	0	1	0	0	0	0	0
TraesCS4A02G433900	0	0.205	1.916	1.363	0.765123	0.537836	0.887	0.3445	32	7	210	141	582	69	1	3	2	0	0	0	0	0	0	0	0	0	0	0	0	0	0	0
TraesCS4A02G434000	0.002	0.416	1.48	1.28	0.844722	0.701532	0.884	0.6505	1	0	306	153	491	64	29	3	0	0	0	0	0	0	0	0	0	0	0	0	0	0	0	0
TraesCS4A02G434100	0.004	0.435	1.271	1.444	0.854267	0.749141	0.907	0.714	1	0	308	141	516	78	2	1	0	0	0	0	0	0	0	0	0	0	0	0	0	0	0	0
TraesCS4A02G434200	0	0.486	2.628	3.57	1.21448	1.57114	1.146	1.553	1	0	29	4	478	36	252	111	62	63	5	2	0	3	0	1	0	0	0	0	0	0	0	0
TraesCS4A02G434300	0	0.501	3.447	4.393	1.37153	1.63032	1.181	1.594	1	0	17	5	429	53	165	72	170	65	43	24	0	0	2	0	0	0	0	1	0	0	0	0
TraesCS4A02G434400	0.055	0.301	1.536	1.793	0.844728	0.677309	0.849	0.6315	8	0	291	157	491	57	37	5	0	1	0	0	0	0	0	0	0	0	0	0	0	0	0	0
TraesCS4A02G434500	0	0.275	2.619	3.091	1.21975	1.4206	1.195	1.4535	1	0	15	4	468	46	315	156	26	13	2	0	0	1	0	0	0	0	0	0	0	0	0	0
TraesCS4A02G434600	0.006	0.435	2.136	1.787	0.95052	0.853564	0.957	0.826	1	0	71	48	744	169	10	2	1	1	0	0	0	0	0	0	0	0	0	0	0	0	0	0
TraesCS4A02G434700	0.003	0.308	2.897	1.912	0.975672	0.883886	0.98	0.8355	2	0	172	55	524	150	122	11	6	4	0	0	1	0	0	0	0	0	0	0	0	0	0	0
TraesCS4A02G434800	0.007	0.428	1.333	2.036	0.931287	0.973041	0.933	0.974	1	0	6	4	819	215	1	0	0	1	0	0	0	0	0	0	0	0	0	0	0	0	0	0
TraesCS4A02G434900	0.001	0.368	1.307	1.696	0.860549	0.879418	0.862	0.8815	1	0	84	15	741	204	1	1	0	0	0	0	0	0	0	0	0	0	0	0	0	0	0	0
TraesCS4A02G435000	0	0.347	1.242	1.132	0.809347	0.681405	0.807	0.64	1	0	270	158	556	62	0	0	0	0	0	0	0	0	0	0	0	0	0	0	0	0	0	0
TraesCS4A02G435100	0	0.025	1.779	2.049	0.922318	0.485941	1.014	0.2565	116	106	96	60	445	30	169	22	1	2	0	0	0	0	0	0	0	0	0	0	0	0	0	0
TraesCS4A02G435200	0	0.237	3.795	1.316	0.852406	0.559732	0.898	0.415	9	2	155	152	655	64	0	2	1	0	1	0	3	0	2	0	1	0	0	0	0	0	0	0
TraesCS4A02G435300	0.032	0.284	2.78	1.347	0.670115	0.607805	0.631	0.5515	12	0	574	172	216	45	19	3	4	0	1	0	1	0	0	0	0	0	0	0	0	0	0	0
TraesCS4A02G435400	0.055	0.084	2.688	2.608	1.25637	0.716277	1.421	0.563	37	22	188	131	119	37	304	14	160	14	19	2	0	0	0	0	0	0	0	0	0	0	0	0
TraesCS4A02G435500	0	0.399	1.823	2.05	0.965174	0.953227	0.952	0.94	1	0	118	32	625	173	82	14	1	1	0	0	0	0	0	0	0	0	0	0	0	0	0	0
TraesCS4A02G435600	0.002	0.505	1.911	1.976	1.04416	0.96755	1.041	0.9595	1	0	36	26	677	178	112	14	1	2	0	0	0	0	0	0	0	0	0	0	0	0	0	0
TraesCS4A02G435700	0.171	0.277	1.749	1.763	1.03006	0.7916	1.015	0.6835	1	0	117	118	532	80	177	21	0	1	0	0	0	0	0	0	0	0	0	0	0	0	0	0
TraesCS4A02G435800	0.003	0	1.82	1.689	0.935507	0.42255	1.004	0.0655	102	112	60	42	475	46	189	20	1	0	0	0	0	0	0	0	0	0	0	0	0	0	0	0
TraesCS4A02G436000	0	0.077	3.457	2.322	1.04023	0.952555	1.021	0.94	1	1	19	21	743	188	58	9	2	0	1	1	2	0	1	0	0	0	0	0	0	0	0	0
TraesCS4A02G436100	0	0	7.686	5.85	1.60344	1.79229	1.098	1.548	31	7	35	5	517	36	95	121	11	21	9	2	19	5	25	5	7	1	7	5	26	5	45	7
TraesCS4A02G436200	0	0	2.14	1.631	0.838877	0.309959	0.99	0.016	200	159	55	11	391	28	175	22	6	0	0	0	0	0	0	0	0	0	0	0	0	0	0	0
TraesCS4A02G436300	0	0	4.214	1.957	0.882423	0.322073	0.957	0.031	211	159	55	11	375	32	115	15	64	3	5	0	1	0	0	0	1	0	0	0	0	0	0	0
TraesCS4A02G436400	0	0	5.102	2.483	1.10883	0.320455	1.263	0.027	198	159	69	14	137	27	269	13	117	6	25	1	9	0	2	0	0	0	0	0	1	0	0	0
TraesCS4A02G436500	0	0	12.125	6.405	2.60061	1.07629	2.859	0.179	186	150	25	10	38	4	26	3	46	6	74	8	149	9	103	7	31	4	19	4	38	4	92	11
TraesCS4A02G436600	0	0.411	1.308	1.208	0.871932	0.71485	0.923	0.6315	3	0	179	157	644	63	1	0	0	0	0	0	0	0	0	0	0	0	0	0	0	0	0	0
TraesCS4A02G436700	0	0.105	2.083	1.423	0.814476	0.5807	0.861	0.4705	21	10	271	154	503	46	25	10	7	0	0	0	0	0	0	0	0	0	0	0	0	0	0	0
TraesCS4A02G436760	0	0	1.06	1.364	0.637667	0.243468	0.786	0.011	178	157	128	13	521	49	0	1	0	0	0	0	0	0	0	0	0	0	0	0	0	0	0	0
TraesCS4A02G436800	0	0	1.141	1.274	0.708756	0.26485	0.877	0.001	178	157	23	3	626	59	0	1	0	0	0	0	0	0	0	0	0	0	0	0	0	0	0	0
TraesCS4A02G436900	0	0.115	2.562	1.894	0.850304	0.434541	0.922	0.244	95	115	95	49	592	51	33	2	11	3	1	0	0	0	0	0	0	0	0	0	0	0	0	0
TraesCS4A02G437000	0	0.4	3.493	3.403	1.07888	0.801727	1.023	0.6815	2	0	136	136	565	67	85	12	2	0	2	0	23	4	12	1	0	0	0	0	0	0	0	0
TraesCS4A02G437100	0	0.098	1.628	1.527	0.843068	0.413964	0.908	0.187	118	147	42	9	603	61	64	3	0	0	0	0	0	0	0	0	0	0	0	0	0	0	0	0
TraesCS4A02G437200	0	0.158	1.206	1.232	0.807559	0.485386	0.899	0.3255	56	57	99	99	672	64	0	0	0	0	0	0	0	0	0	0	0	0	0	0	0	0	0	0
TraesCS4A02G437300	0	0	10.773	7.59	1.20013	0.522145	0.946	0	142	151	43	7	529	43	35	7	3	3	5	1	9	1	8	0	8	0	6	0	3	0	36	7
TraesCS4A02G437400	0	0	11.514	7.839	1.31576	0.587395	1.032	0.009	142	151	22	3	473	32	109	21	3	2	7	1	5	1	4	2	9	0	9	0	5	0	39	7
TraesCS4A02G437500	0	0	3.013	3.343	0.928371	0.415668	0.975	0	142	150	11	4	577	46	17	6	74	9	3	1	3	3	0	1	0	0	0	0	0	0	0	0
TraesCS4A02G437600	0	0	5.135	6.818	1.08786	0.561205	0.998	0.007	140	148	20	7	535	41	44	5	22	5	4	0	14	2	7	3	32	4	7	1	2	0	0	4
TraesCS4A02G437700	0	0.085	3.721	2.278	1.11297	1.09002	1.098	1.0725	31	2	20	13	558	156	186	45	26	3	4	1	1	0	1	0	0	0	0	0	0	0	0	0
TraesCS4A02G437800	0	0.435	8.48	13.316	2.02007	4.79673	1.094	5.9545	3	0	5	4	587	45	49	8	1	5	5	0	2	0	6	1	4	0	13	2	27	8	125	147
TraesCS4A02G437900	0	0.565	4.301	5.588	1.29946	2.22532	1.037	2.528	3	0	40	5	587	49	34	8	42	19	70	69	45	63	4	6	1	0	1	0	0	0	0	1
TraesCS4A02G438000	0	0	3.74	1.527	0.833453	0.319755	0.963	0.059	178	157	41	10	505	44	100	9	2	0	0	0	0	0	1	0	0	0	0	0	0	0	0	0
TraesCS4A02G438100	0	0.396	3.423	3.126	1.22009	1.4267	1.134	1.4365	5	0	75	14	453	39	200	142	62	18	31	5	0	2	1	0	0	0	0	0	0	0	0	0
TraesCS4A02G438200	0	0.324	2.767	2.299	0.971137	1.03615	1.008	1.068	6	0	121	24	619	171	79	23	0	1	1	1	1	0	0	0	0	0	0	0	0	0	0	0
TraesCS4A02G438300	0.04	0.515	2.85	2.025	1.04059	1.07434	0.978	1.0765	2	0	27	8	690	185	91	25	13	2	3	0	1	0	0	0	0	0	0	0	0	0	0	0
TraesCS4A02G438400	0	0	4.378	2.923	1.1477	0.403232	1.03	0.027	165	137	63	14	293	55	108	7	111	5	52	1	23	1	11	0	0	0	1	0	0	0	0	0
TraesCS4A02G438500	0	0.141	2.354	1.561	0.843601	0.780645	0.809	0.7325	2	3	302	110	471	97	45	10	6	0	1	0	0	0	0	0	0	0	0	0	0	0	0	0
TraesCS4A02G438600	0	0	1.376	1.551	0.68523	0.292859	0.814	0.083	200	161	122	14	496	40	9	5	0	0	0	0	0	0	0	0	0	0	0	0	0	0	0	0
TraesCS4A02G438700	0	0.569	4.674	1.886	0.990926	1.03555	0.967	1.0205	3	0	19	4	768	204	26	8	8	4	1	0	0	0	0	0	0	0	2	0	0	0	0	0
TraesCS4A02G438800	0	0.577	8.726	9.865	1.20378	1.21954	0.939	1.029	5	0	50	8	698	189	32	12	9	6	1	0	0	0	0	0	0	0	2	0	1	0	29	5
TraesCS4A02G438900	0	0.544	4.38	1.985	0.88185	0.9863	0.865	0.9805	5	0	130	14	685	197	3	8	0	1	2	0	0	0	0	0	1	0	1	0	0	0	0	0
TraesCS4A02G439000	0.006	0.296	2.688	1.806	0.854377	0.866582	0.89	0.8975	2	0	188	40	631	179	2	0	0	1	4	0	0	0	0	0	0	0	0	0	0	0	0	0
TraesCS4A02G439023	0	0.013	1.217	0.828	0.445325	0.185814	0.523	0.108	238	177	544	42	45	1	0	0	0	0	0	0	0	0	0	0	0	0	0	0	0	0	0	0
TraesCS4A02G439100	0	0.255	6.23	1.835	0.966265	0.931359	0.953	0.942	2	0	189	45	518	160	108	13	7	2	0	0	1	0	0	0	0	0	0	0	0	0	2	0
TraesCS4A02G439200	0.234	0.423	5.045	2.229	1.30809	1.3487	1.277	1.353	1	0	1	1	322	39	491	179	4	1	1	0	0	0	4	0	0	0	1	0	2	0	0	0
TraesCS4A02G439300	0	0.448	6.565	2.155	1.10283	0.967468	1.042	0.9415	2	0	53	30	618	170	132	19	11	1	1	0	1	0	3	0	0	0	1	0	0	0	5	0
TraesCS4A02G439400	0.006	0.549	7.638	2.333	1.1793	1.12344	1.054	1.0415	2	0	4	3	588	161	207	51	13	4	2	1	3	0	1	0	1	0	0	0	2	0	4	0
TraesCS4A02G439500	0.006	0.54	4.666	2.1	1.03958	0.872191	0.965	0.849	2	0	55	44	694	170	20	3	47	3	5	0	1	0	0	0	0	0	3	0	0	0	0	0
TraesCS4A02G439600	0	0.503	5.367	3.691	1.61419	1.17502	1.407	1.061	2	0	33	12	325	159	125	21	210	18	66	7	41	1	12	2	7	0	1	0	4	0	1	0
TraesCS4A02G439700	0.014	0.503	5.171	3.722	1.72905	1.5204	1.664	1.4755	2	0	0	1	186	38	249	146	286	25	58	4	31	4	9	2	2	0	0	0	4	0	0	0
TraesCS4A02G439800	0	0.367	2.006	3.138	1.02815	1.37946	0.978	1.473	2	0	69	14	591	53	164	138	1	14	0	0	0	1	0	0	0	0	0	0	0	0	0	0
TraesCS4A02G439900	0	0.133	1.896	2.073	0.969913	1.12805	0.962	1.159	3	1	138	26	580	124	104	67	2	2	0	0	0	0	0	0	0	0	0	0	0	0	0	0
TraesCS4A02G440000	0.001	0.371	2.355	2.798	0.918079	1.34614	0.766	1.475	8	0	338	21	289	41	186	139	5	18	1	0	0	1	0	0	0	0	0	0	0	0	0	0
TraesCS4A02G440100	0	0.464	1.393	1.85	0.974883	0.939123	0.973	0.9315	5	0	5	5	814	211	3	3	0	1	0	0	0	0	0	0	0	0	0	0	0	0	0	0
TraesCS4A02G440200	0	0.627	10.338	4.935	2.43578	1.66924	2.36	1.4715	4	0	4	2	117	54	195	111	78	22	80	8	132	13	116	2	64	4	20	2	10	2	7	0
TraesCS4A02G440300	0.007	0.66	2.789	2.194	1.29591	0.988818	1.404	0.8905	2	0	45	17	360	174	296	19	82	10	39	0	3	0	0	0	0	0	0	0	0	0	0	0
TraesCS4A02G440400	0	0.174	2.205	1.644	1.01531	0.823391	1.11	0.7955	26	5	184	66	294	123	292	26	31	0	0	0	0	0	0	0	0	0	0	0	0	0	0	0
TraesCS4A02G440500	0	0.224	2.204	2.461	0.929508	1.1138	0.983	1.2075	12	1	164	27	545	109	87	80	19	2	0	1	0	0	0	0	0	0	0	0	0	0	0	0
TraesCS4A02G440600	0	0.514	2.372	3.26	1.15109	1.5772	0.974	1.7145	2	0	7	1	566	51	171	70	80	97	1	0	0	0	0	1	0	0	0	0	0	0	0	0
TraesCS4A02G440700	0.012	0.543	1.748	1.512	0.789018	0.860373	0.764	0.8395	2	0	335	24	471	193	19	3	0	0	0	0	0	0	0	0	0	0	0	0	0	0	0	0
TraesCS4A02G440900	0	0.395	4.106	2.364	1.07923	1.07837	1.029	1.057	5	0	60	6	620	176	110	36	16	0	10	2	3	0	1	0	2	0	0	0	0	0	0	0
TraesCS4A02G441000	0	0.262	4.219	2.135	0.953407	0.670195	0.935	0.5845	2	0	261	167	429	36	106	16	7	1	10	0	5	0	5	0	2	0	0	0	0	0	0	0
TraesCS4A02G441100	0	0.051	3.969	1.711	0.910596	0.394845	0.994	0.17	174	157	47	9	445	43	132	11	14	0	9	0	4	0	1	0	1	0	0	0	0	0	0	0
TraesCS4A02G441200	0	0.477	3.18	2.81	1.05422	1.11109	1.036	1.088	3	0	58	16	632	157	123	40	5	4	2	2	4	1	0	0	0	0	0	0	0	0	0	0
TraesCS4A02G441400	0	0.218	1.539	2.002	0.915144	0.996759	0.914	1.004	2	1	55	11	763	200	7	7	0	1	0	0	0	0	0	0	0	0	0	0	0	0	0	0
TraesCS4A02G441500	0.026	0.391	1.647	1.921	0.961728	1.02699	0.967	1.0295	9	0	5	3	805	216	8	0	0	1	0	0	0	0	0	0	0	0	0	0	0	0	0	0
TraesCS4A02G441600	0	0.259	1.749	2.307	0.981683	0.94855	0.979	0.9305	2	0	28	15	778	199	19	5	0	0	0	1	0	0	0	0	0	0	0	0	0	0	0	0
TraesCS4A02G441700	0	0.517	2.281	2.215	0.985311	1.08791	0.976	1.074	2	0	33	5	754	175	32	39	5	1	1	0	0	0	0	0	0	0	0	0	0	0	0	0
TraesCS4A02G441800	0	0.46	2.617	2.542	1.1302	1.1208	1.123	1.1025	2	0	11	3	623	161	184	55	2	0	5	1	0	0	0	0	0	0	0	0	0	0	0	0
TraesCS4A02G441900	0	0.607	1.684	1.893	0.934004	0.970391	0.928	0.9695	2	0	71	17	741	198	13	4	0	1	0	0	0	0	0	0	0	0	0	0	0	0	0	0
TraesCS4A02G442000	0	0.181	1.513	2.439	0.899103	0.958773	0.893	0.943	2	1	156	35	643	161	26	22	0	0	0	1	0	0	0	0	0	0	0	0	0	0	0	0
TraesCS4A02G442100	0.002	0.536	1.523	2.089	0.970609	0.951159	0.967	0.942	2	0	21	10	795	207	9	2	0	1	0	0	0	0	0	0	0	0	0	0	0	0	0	0
TraesCS4A02G442200	0	0.524	2.122	2.071	0.995568	1.00595	1.002	0.9855	3	0	31	10	765	192	26	17	2	1	0	0	0	0	0	0	0	0	0	0	0	0	0	0
TraesCS4A02G442300	0.004	0.013	1.826	1.919	0.898301	0.921432	0.951	0.9525	63	10	19	1	735	208	9	0	1	1	0	0	0	0	0	0	0	0	0	0	0	0	0	0
TraesCS4A02G442400	0	0.58	2.615	2.464	1.06996	1.07725	1.041	1.081	2	0	12	8	717	182	75	29	14	0	7	1	0	0	0	0	0	0	0	0	0	0	0	0
TraesCS4A02G442500	0	0.57	1.28	1.974	0.94425	1.0006	0.949	1.0025	2	0	22	6	801	208	2	5	0	1	0	0	0	0	0	0	0	0	0	0	0	0	0	0
TraesCS4A02G442600	0.003	0.458	1.841	1.467	0.790097	0.788532	0.796	0.7785	2	0	265	76	559	143	0	1	1	0	0	0	0	0	0	0	0	0	0	0	0	0	0	0
TraesCS4A02G442700	0	0.573	1.602	2.131	0.968371	0.987945	0.968	0.982	2	0	18	3	796	215	11	1	0	1	0	0	0	0	0	0	0	0	0	0	0	0	0	0
TraesCS4A02G442800	0	0.348	1.487	2.395	1.01038	1.03033	1.013	1.0375	2	0	7	5	793	210	25	4	0	0	0	1	0	0	0	0	0	0	0	0	0	0	0	0
TraesCS4A02G442900	0.047	0.491	2.123	1.887	0.992897	0.935423	0.982	0.929	2	0	7	16	801	199	11	4	6	1	0	0	0	0	0	0	0	0	0	0	0	0	0	0
TraesCS4A02G443000	0	0.129	3.415	2.262	0.93612	0.74495	0.901	0.714	19	4	242	128	491	80	15	4	37	3	8	1	13	0	2	0	0	0	0	0	0	0	0	0
TraesCS4A02G443100	0	0.439	2.693	2.024	1.02163	0.949486	1.005	0.9485	2	0	76	24	660	188	75	7	9	1	5	0	0	0	0	0	0	0	0	0	0	0	0	0
TraesCS4A02G443200	0	0.387	1.867	1.708	0.884323	0.702914	0.934	0.6085	1	0	286	171	471	36	61	13	8	0	0	0	0	0	0	0	0	0	0	0	0	0	0	0
TraesCS4A02G443300	0	0.303	1.907	1.776	0.869532	0.638218	0.954	0.525	1	0	286	172	466	37	71	10	3	1	0	0	0	0	0	0	0	0	0	0	0	0	0	0
TraesCS4A02G443400	0	0.384	1.926	1.261	0.76594	0.623473	0.862	0.5565	18	0	345	188	461	31	2	1	1	0	0	0	0	0	0	0	0	0	0	0	0	0	0	0
TraesCS4A02G443500	0	0.233	1.194	1.225	0.701791	0.502923	0.811	0.439	8	1	356	190	463	29	0	0	0	0	0	0	0	0	0	0	0	0	0	0	0	0	0	0
TraesCS4A02G443600	0	1.091	4.828	4.679	2.14959	2.16627	2.135	2.1465	1	0	1	0	6	3	33	6	538	137	231	69	6	3	3	1	5	0	1	1	2	0	0	0
TraesCS4A02G443700	0	1.091	4.828	4.679	2.14959	2.16627	2.135	2.1465	1	0	1	0	6	3	33	6	538	137	231	69	6	3	3	1	5	0	1	1	2	0	0	0
TraesCS4A02G443800	0	0.409	2.46	2.261	0.941588	1.01959	0.961	1.02	7	0	155	26	601	170	59	21	3	2	2	1	0	0	0	0	0	0	0	0	0	0	0	0
TraesCS4A02G443900	0	0	3.439	3.759	1.07008	0.498214	0.96	0.042	166	157	57	4	403	33	67	4	12	1	61	9	53	9	8	2	0	1	0	0	0	0	0	0
TraesCS4A02G444000	0	0	1.929	2.113	0.731042	0.307073	0.86	0	162	151	116	8	529	56	18	3	2	2	0	0	0	0	0	0	0	0	0	0	0	0	0	0
TraesCS4A02G444100	0.018	0.015	1.488	2.131	0.758024	0.943509	0.727	0.952	2	1	434	45	375	157	16	15	0	2	0	0	0	0	0	0	0	0	0	0	0	0	0	0
TraesCS4A02G444200	0.046	0.382	1.866	2.56	1.02167	1.13721	1.028	1.1135	1	0	138	23	533	121	152	74	3	1	0	1	0	0	0	0	0	0	0	0	0	0	0	0
TraesCS4A02G444300	0.002	0.361	1.102	1.91	0.658403	0.879605	0.544	0.9705	3	0	557	57	267	162	0	0	0	1	0	0	0	0	0	0	0	0	0	0	0	0	0	0
TraesCS4A02G444400	0	0	1.656	2.085	0.31433	0.797186	0.064	0.9495	581	56	46	15	174	119	26	29	0	1	0	0	0	0	0	0	0	0	0	0	0	0	0	0
TraesCS4A02G444500	0.012	0.061	2.111	1.987	0.516198	0.746414	0.189	0.874	442	43	25	10	316	166	41	0	3	1	0	0	0	0	0	0	0	0	0	0	0	0	0	0
TraesCS4A02G444600	0	0.543	4.336	2.227	1.0426	1.08414	0.849	1.045	1	0	276	22	405	163	39	21	55	14	17	0	26	0	7	0	0	0	1	0	0	0	0	0
TraesCS4A02G444700	0	0.347	3.728	3.296	1.27715	1.44014	1.211	1.5095	5	0	155	28	286	48	214	88	108	49	48	5	9	0	2	2	0	0	0	0	0	0	0	0
TraesCS4A02G444800	0	0.083	2.674	2.242	0.662346	0.975423	0.361	1.0895	256	28	212	18	251	125	76	47	27	2	5	0	0	0	0	0	0	0	0	0	0	0	0	0
TraesCS4A02G444900	0.044	0.119	3.485	2.765	1.01503	1.36274	1.022	1.357	106	19	135	18	372	53	90	49	102	77	19	3	1	1	2	0	0	0	0	0	0	0	0	0
TraesCS4A02G445000	0	0.626	7.807	6.333	1.78158	1.37601	1.107	1.12	14	0	3	1	458	180	13	14	97	4	39	4	152	8	2	1	5	1	12	1	19	3	13	3
TraesCS4A02G445100	0	0.452	7.814	5.92	1.83665	1.39855	1.194	1.1305	14	0	26	3	397	149	50	42	80	4	63	2	103	8	40	4	9	0	6	1	18	3	21	4
TraesCS4A02G445200	0	0	2.349	2.219	0.541252	0.955341	0.806	1.0525	386	29	13	2	408	167	18	21	1	1	1	0	0	0	0	0	0	0	0	0	0	0	0	0
TraesCS4A02G445300	0	0.574	1.746	2.383	1.01183	1.12091	0.997	1.1285	1	0	47	5	698	178	81	36	0	0	0	1	0	0	0	0	0	0	0	0	0	0	0	0
TraesCS4A02G445500	0.12	0.443	3.135	4.182	1.16828	1.86821	1.019	2.0775	1	0	90	6	480	40	138	22	102	99	10	52	6	0	0	0	0	1	0	0	0	0	0	0
TraesCS4A02G445600	0.02	0.01	3.962	4.375	1.21844	1.23887	0.993	1.0875	1	1	28	4	709	196	6	4	6	1	5	0	4	1	55	5	13	7	0	1	0	0	0	0
TraesCS4A02G445700	0	0.344	2.402	2.958	1.12206	1.21928	1.148	1.217	1	0	81	10	492	112	244	93	6	3	3	1	0	1	0	0	0	0	0	0	0	0	0	0
TraesCS4A02G445800	0	0.205	2.147	2.239	0.988027	1.10524	1.003	1.112	2	1	143	11	570	160	108	45	4	3	0	0	0	0	0	0	0	0	0	0	0	0	0	0
TraesCS4A02G445900	0	0.351	1.664	1.676	0.96069	0.9132	0.986	0.914	1	0	115	26	672	190	39	4	0	0	0	0	0	0	0	0	0	0	0	0	0	0	0	0
TraesCS4A02G446100	0	0.439	4.863	4.381	1.37278	2.00111	1.355	2.1035	1	0	211	15	172	28	180	27	181	59	59	63	11	22	10	5	1	0	0	1	1	0	0	0
TraesCS4A02G446200	0	0.199	3.229	2.443	0.815029	0.954759	0.698	0.9215	1	1	459	44	299	159	20	4	42	11	3	1	3	0	0	0	0	0	0	0	0	0	0	0
TraesCS4A02G446300	0	0.44	2.055	3.605	0.886944	1.103	0.861	1.111	1	0	241	23	525	139	57	54	3	3	0	0	0	0	0	1	0	0	0	0	0	0	0	0
TraesCS4A02G446400	0	0.243	4.593	1.899	0.729404	0.9589	0.626	1.035	1	1	523	48	296	165	5	5	0	1	0	0	1	0	0	0	0	0	1	0	0	0	0	0
TraesCS4A02G446500	0	0.327	4.785	2.411	1.09611	1.05502	1.079	1.0325	1	0	4	7	687	185	132	27	1	0	0	1	1	0	0	0	0	0	0	0	1	0	0	0
TraesCS4A02G446600	0.009	0.044	1.897	1.98	1.00358	1.08608	1.008	1.115	59	9	18	3	617	170	129	37	4	1	0	0	0	0	0	0	0	0	0	0	0	0	0	0
TraesCS4A02G446700	0.004	0.17	1.896	2.348	1.11898	1.26188	1.138	1.274	1	1	3	1	623	92	199	124	1	1	0	1	0	0	0	0	0	0	0	0	0	0	0	0
TraesCS4A02G446800	0.021	0.169	1.369	2.01	0.841854	1.01065	0.922	1.028	82	5	37	2	707	209	1	3	0	1	0	0	0	0	0	0	0	0	0	0	0	0	0	0
TraesCS4A02G446900	0.422	0.528	5.773	2.04	1.23978	1.2323	1.28	1.2585	0	0	48	4	304	102	462	112	9	2	0	0	0	0	0	0	0	0	0	0	0	0	4	0
TraesCS4A02G447000	0.002	0	7.456	3.665	1.05378	1.05087	1.02	1.0355	51	4	9	4	677	193	46	15	36	2	4	0	0	1	0	1	0	0	0	0	0	0	4	0
TraesCS4A02G447100	0	0.004	1.618	1.782	0.719513	0.871859	0.918	0.9515	197	24	4	3	624	191	2	1	0	1	0	0	0	0	0	0	0	0	0	0	0	0	0	0
TraesCS4A02G447200	0	0	1.211	1.734	0.664002	0.813118	0.842	0.8955	197	24	25	2	605	193	0	1	0	0	0	0	0	0	0	0	0	0	0	0	0	0	0	0
TraesCS4A02G447300	0	0.263	3.249	2.272	0.843511	0.896164	0.918	0.928	15	0	199	28	588	186	17	4	3	1	1	1	4	0	0	0	0	0	0	0	0	0	0	0
TraesCS4A02G447400	0	0.255	3.188	3.13	0.918763	1.05396	0.908	1.047	21	0	127	20	622	167	47	29	4	3	4	0	2	1	0	0	0	0	0	0	0	0	0	0
TraesCS4A02G447500	0	0.002	4.033	1.943	0.921099	0.961214	0.919	0.997	145	13	34	11	539	177	42	16	32	3	29	0	5	0	0	0	1	0	0	0	0	0	0	0
TraesCS4A02G447600	0.002	0.022	3.024	1.991	0.96719	1.0032	0.946	1.032	54	5	116	17	511	187	77	10	47	1	18	0	4	0	0	0	0	0	0	0	0	0	0	0
TraesCS4A02G447700	0	0.008	2.03	1.9	0.867539	0.8841	0.938	0.9075	44	4	137	27	598	186	46	2	2	1	0	0	0	0	0	0	0	0	0	0	0	0	0	0
TraesCS4A02G447800	0.033	0.062	2.354	1.996	0.872065	1.02856	1.02	1.0705	159	12	50	14	526	151	91	42	0	1	1	0	0	0	0	0	0	0	0	0	0	0	0	0
TraesCS4A02G447900	0	0.095	2.038	1.852	0.844472	0.978977	0.976	1.0345	70	5	136	19	607	188	13	7	1	1	0	0	0	0	0	0	0	0	0	0	0	0	0	0
TraesCS4A02G448000	0	0	5.441	2.755	1.00254	0.747627	0.767	0.79	134	20	231	57	268	137	59	3	53	2	21	0	42	1	9	0	4	0	0	0	4	0	2	0
TraesCS4A02G448100	0.018	0.018	6.231	1.886	1.05163	0.926018	0.983	0.9855	125	22	42	6	474	178	121	13	27	1	7	0	6	0	14	0	3	0	2	0	0	0	6	0
TraesCS4A02G448200	0	0	5.636	2.103	0.854126	0.742936	0.779	0.7815	160	19	188	61	344	136	79	2	23	2	2	0	18	0	3	0	4	0	0	0	4	0	2	0
TraesCS4A02G448300	0	0	7.318	1.994	0.975466	0.885945	0.97	0.9575	149	20	9	8	607	189	14	2	14	1	2	0	3	0	3	0	14	0	3	0	3	0	6	0
TraesCS4A02G448400	0	0.028	4.929	1.063	0.703956	0.639677	0.699	0.684	149	20	424	144	206	56	15	0	4	0	14	0	6	0	3	0	0	0	4	0	2	0	0	0
TraesCS4A02G448500	0	0.061	6.726	2.561	1.05867	1.03673	0.942	1.041	24	3	85	8	645	188	25	19	13	1	5	1	2	0	12	0	5	0	5	0	0	0	6	0
TraesCS4A02G448600	0	0.211	7.645	2.088	1.13472	1.05225	0.992	1.091	12	2	92	16	579	185	100	16	9	1	6	0	0	0	14	0	4	0	1	0	2	0	8	0
TraesCS4A02G448700	0	0	5.556	1.914	0.873088	0.865382	0.867	0.9365	160	26	36	4	534	184	31	2	34	4	17	0	3	0	5	0	1	0	0	0	5	0	1	0
TraesCS4A02G448800	0	0	3.891	2.21	0.817119	0.926286	0.87	1.012	159	24	95	14	500	169	31	8	37	5	3	0	0	0	1	0	1	0	0	0	0	0	0	0
TraesCS4A02G448900	0	0.03	1.385	1.715	0.577579	0.612805	0.69	0.64	201	24	366	142	259	53	1	1	0	0	0	0	0	0	0	0	0	0	0	0	0	0	0	0
TraesCS4A02G449000	0	0.001	2.923	2.449	1.05063	1.16008	1.053	1.1565	7	1	99	12	590	142	110	60	14	4	4	1	3	0	0	0	0	0	0	0	0	0	0	0
TraesCS4A02G449100	0	0.039	2.026	2.005	0.740618	0.852023	0.863	0.9245	172	25	80	9	571	183	3	2	1	1	0	0	0	0	0	0	0	0	0	0	0	0	0	0
TraesCS4A02G449200	0	0	1.521	1.365	0.657574	0.383432	0.851	0.01	231	131	32	6	563	82	1	1	0	0	0	0	0	0	0	0	0	0	0	0	0	0	0	0
TraesCS4A02G449300	0	0.021	1.594	2.064	0.774757	0.531159	0.993	0.181	226	128	12	3	575	78	14	10	0	1	0	0	0	0	0	0	0	0	0	0	0	0	0	0
TraesCS4A02G449400	0	0	2.297	2.832	0.886045	1.11941	0.959	1.1005	143	19	77	7	495	137	73	33	37	15	2	8	0	1	0	0	0	0	0	0	0	0	0	0
TraesCS4A02G449500	0	0	3.199	3.639	1.28517	1.64905	1.449	1.6725	84	9	101	16	157	9	279	93	161	65	33	14	12	13	0	1	0	0	0	0	0	0	0	0
TraesCS4A02G449600	0	0.02	2.143	2.633	0.888782	1.06405	0.952	1.025	118	15	25	7	611	168	34	3	39	21	0	6	0	0	0	0	0	0	0	0	0	0	0	0
TraesCS4A02G449700	0.002	0.292	1.894	1.94	0.845094	0.9506	0.896	0.969	3	0	211	27	591	191	17	1	5	1	0	0	0	0	0	0	0	0	0	0	0	0	0	0
TraesCS4A02G449800	0	0.063	3.277	1.91	0.876059	0.972982	0.884	0.9915	56	7	45	3	706	204	3	5	2	1	9	0	5	0	1	0	0	0	0	0	0	0	0	0
TraesCS4A02G449900	0.025	0.043	1.961	1.894	0.849076	0.943927	0.895	0.9725	69	7	14	3	728	208	10	1	6	1	0	0	0	0	0	0	0	0	0	0	0	0	0	0
TraesCS4A02G450000	0.318	0.423	1.262	1.107	0.68355	0.694277	0.708	0.6985	0	0	566	175	260	45	1	0	0	0	0	0	0	0	0	0	0	0	0	0	0	0	0	0
TraesCS4A02G450100	0.001	0.335	1.639	1.986	0.904468	0.987255	0.931	1.0045	1	0	60	9	763	210	3	0	0	1	0	0	0	0	0	0	0	0	0	0	0	0	0	0
TraesCS4A02G450200	0	0.265	6.037	2.306	1.03391	1.1225	0.954	1.1385	3	0	64	10	681	135	65	74	1	0	0	1	0	0	0	0	0	0	1	0	1	0	11	0
TraesCS4A02G450300	0.047	0.198	4.685	1.944	1.0033	0.988259	0.955	1.004	33	4	46	8	706	200	23	7	0	1	0	0	0	0	0	0	3	0	16	0	0	0	0	0
TraesCS4A02G450400	0.005	0.014	1.685	1.838	0.840029	0.853923	0.885	0.8605	56	7	43	29	727	183	1	0	0	1	0	0	0	0	0	0	0	0	0	0	0	0	0	0
TraesCS4A02G450500	0	0.028	3.973	3.738	1.05068	0.921986	0.873	0.879	66	6	182	36	462	166	17	5	16	1	19	2	34	3	28	1	3	0	0	0	0	0	0	0
TraesCS4A02G450600	0.469	0.211	2.379	2.843	1.27835	1.1063	1.243	1.0695	0	1	24	34	395	99	347	79	58	6	3	0	0	1	0	0	0	0	0	0	0	0	0	0
TraesCS4A02G450800	0	0	2.837	1.727	0.854643	0.92785	0.869	0.948	55	9	148	25	591	168	21	18	8	0	3	0	1	0	0	0	0	0	0	0	0	0	0	0
TraesCS4A02G450900	0	0.003	5.251	3.71	1.86502	1.71626	1.87	1.7865	65	7	12	1	263	42	43	42	81	103	209	11	88	11	27	3	14	0	22	0	2	0	1	0
TraesCS4A02G451000	0	0.494	6.024	7.446	1.5501	1.43138	1.043	1.0155	45	0	84	13	350	145	75	9	96	19	26	7	54	13	64	8	20	2	7	2	5	1	1	1
TraesCS4A02G451100	0	0	1.872	2.009	0.377036	0.109914	0.007	0	508	197	25	3	278	18	15	1	1	1	0	0	0	0	0	0	0	0	0	0	0	0	0	0
TraesCS4A02G451200	0	0	2.941	1.644	0.741545	0.665927	0.671	0.6275	111	42	361	84	245	78	82	16	22	0	5	0	1	0	0	0	0	0	0	0	0	0	0	0
TraesCS4A02G451300	0	0.527	4.415	3.403	1.15938	1.11612	0.955	1.0375	10	0	51	5	628	190	42	14	5	2	47	6	36	2	4	1	2	0	2	0	0	0	0	0
TraesCS4A02G451400	0	0	5.002	1	0.414909	0.227786	0	0.2895	623	87	71	131	30	2	6	0	50	0	4	0	6	0	6	0	24	0	5	0	2	0	0	0
TraesCS4A02G451500	0.021	0.296	5.984	3.58	1.09138	0.804064	0.729	0.7445	1	0	452	116	193	95	52	1	10	2	61	3	41	1	4	2	1	0	4	0	4	0	4	0
TraesCS4A02G451600	0	0	3.561	2.97	0.79605	0.840645	0.849	0.9085	151	25	46	15	568	176	35	2	20	1	2	0	2	1	3	0	0	0	0	0	0	0	0	0
TraesCS4A02G451700	0	0	3.523	1.612	0.320525	0.0380682	0.003	0.002	571	212	12	1	217	6	11	1	9	0	3	0	3	0	1	0	0	0	0	0	0	0	0	0
TraesCS4A02G451800	0	0.058	2.992	3.156	0.965326	0.819723	0.78	0.6915	44	6	334	149	319	43	12	1	58	11	57	8	3	2	0	0	0	0	0	0	0	0	0	0
TraesCS4A02G451811	0	0	1.88	3.373	1.00685	1.0641	1.044	1.0615	47	6	42	14	598	155	137	42	3	1	0	1	0	0	0	1	0	0	0	0	0	0	0	0
TraesCS4A02G451900	0.242	0.523	1.71	2.166	1.15352	1.19239	1.156	1.1845	1	0	19	4	579	152	228	63	0	1	0	0	0	0	0	0	0	0	0	0	0	0	0	0
TraesCS4A02G452000	0	0.041	4.852	2.41	0.944048	0.957636	0.947	0.9665	50	3	146	25	568	184	17	1	17	6	5	1	18	0	1	0	3	0	1	0	1	0	0	0
TraesCS4A02G452100	0	0.181	2.542	2.187	0.96157	0.833191	0.855	0.7445	11	1	283	115	360	81	121	15	49	8	3	0	0	0	0	0	0	0	0	0	0	0	0	0
TraesCS4A02G452200	0	0.519	3.782	3.641	1.25119	1.13938	0.922	0.944	28	0	21	6	596	187	12	0	17	5	87	9	61	11	4	2	1	0	0	0	0	0	0	0
TraesCS4A02G452300	0	0.243	1.301	1.038	0.680979	0.571645	0.648	0.53	16	1	531	191	277	28	3	0	0	0	0	0	0	0	0	0	0	0	0	0	0	0	0	0
TraesCS4A02G452400	0	0.3	1.112	1.497	0.697277	0.678518	0.691	0.6765	2	0	622	183	203	36	0	1	0	0	0	0	0	0	0	0	0	0	0	0	0	0	0	0
TraesCS4A02G452500	0	0.47	1.7	2.481	1.08508	1.05758	1.079	1.05	1	0	6	4	722	196	98	19	0	0	0	1	0	0	0	0	0	0	0	0	0	0	0	0
TraesCS4A02G452600	0	0.275	1.737	2.02	1.0009	1.0141	0.991	1.0045	1	0	28	11	760	195	38	13	0	1	0	0	0	0	0	0	0	0	0	0	0	0	0	0
TraesCS4A02G452700	0	0.358	1.15	1.855	0.873371	0.904291	0.909	0.945	1	0	115	29	711	190	0	0	0	1	0	0	0	0	0	0	0	0	0	0	0	0	0	0
TraesCS4A02G452800	0	0.519	3.954	3.816	1.41354	1.37556	1.057	1.148	1	0	3	2	578	160	44	21	72	16	28	4	82	12	14	4	5	1	0	0	0	0	0	0
TraesCS4A02G452900	0	0.448	3.551	3.758	1.44702	1.50555	1.274	1.3855	1	0	12	1	369	47	297	146	34	4	61	10	50	10	3	1	0	1	0	0	0	0	0	0
TraesCS4A02G453000	0.006	0.478	2.245	3.134	1.31163	1.47472	1.339	1.5535	1	0	7	6	324	34	446	160	49	19	0	0	0	1	0	0	0	0	0	0	0	0	0	0
TraesCS4A02G453100	0	0.008	1.261	1.928	0.828883	0.902023	0.928	0.997	107	26	6	2	713	188	1	3	0	1	0	0	0	0	0	0	0	0	0	0	0	0	0	0
TraesCS4A02G453200	0	0.095	2.479	2.378	1.05776	0.970591	0.98	0.9495	3	1	82	24	563	177	134	14	41	3	4	1	0	0	0	0	0	0	0	0	0	0	0	0
TraesCS4A02G453300	0.001	0.184	2.557	1.962	0.852619	0.893741	0.785	0.927	16	5	364	46	339	150	82	16	24	3	2	0	0	0	0	0	0	0	0	0	0	0	0	0
TraesCS4A02G453400	0	0.272	1.584	2.095	0.889476	0.989005	0.9	0.995	4	0	217	38	560	152	46	29	0	1	0	0	0	0	0	0	0	0	0	0	0	0	0	0
TraesCS4A02G453405	0.005	0.629	2.721	3.611	1.75147	1.95068	1.812	2.0445	1	0	17	1	90	23	246	18	404	133	69	42	0	2	0	1	0	0	0	0	0	0	0	0
TraesCS4A02G453500	0.005	0.367	1.471	1.774	0.868362	0.929391	0.902	0.9865	1	0	131	29	675	190	20	0	0	1	0	0	0	0	0	0	0	0	0	0	0	0	0	0
TraesCS4A02G453600	0	0.212	1.812	1.944	0.898642	0.991277	0.886	0.9905	1	1	133	19	674	185	18	14	1	1	0	0	0	0	0	0	0	0	0	0	0	0	0	0
TraesCS4A02G453800	0	0.393	1.641	2.149	0.9047	0.967423	0.898	0.95	1	0	141	17	664	191	21	9	0	3	0	0	0	0	0	0	0	0	0	0	0	0	0	0
TraesCS4A02G453900	0.027	0.196	3.074	2.403	0.673461	0.701095	0.431	0.6215	145	13	387	166	208	21	11	4	65	13	9	3	2	0	0	0	0	0	0	0	0	0	0	0
TraesCS4A02G454000	0	0.004	4.447	3.123	0.801555	1.05761	0.606	1.082	40	10	502	48	172	123	30	19	39	12	39	5	1	3	0	0	2	0	2	0	0	0	0	0
TraesCS4A02G454100	0	0.001	1.934	1.186	0.533515	0.483986	0.465	0.4555	161	13	429	185	232	22	3	0	2	0	0	0	0	0	0	0	0	0	0	0	0	0	0	0
TraesCS4A02G454200	0	0.402	3.117	2.752	1.32551	1.16825	1.189	1.0225	1	0	62	5	372	155	201	37	147	16	39	6	5	1	0	0	0	0	0	0	0	0	0	0
TraesCS4A02G454300	0	0.059	6.831	6.358	2.07822	1.4142	1.453	1.148	101	20	85	13	158	104	149	41	72	25	42	3	17	1	14	0	41	1	44	1	44	4	60	7
TraesCS4A02G454400	0	0.028	1.185	1.757	0.408178	0.715886	0.174	0.931	499	65	38	2	290	150	0	2	0	1	0	0	0	0	0	0	0	0	0	0	0	0	0	0
TraesCS4A02G454500	0	0	6.218	6.047	1.48139	0.831118	1.02	0.5925	18	3	227	163	326	36	47	4	20	3	33	1	22	0	55	3	53	4	13	1	9	0	4	2
TraesCS4A02G454600	0	0	4.647	1.354	0.494401	0.515327	0.588	0.551	356	40	141	145	324	33	5	2	0	0	0	0	0	0	0	0	0	0	1	0	0	0	0	0
TraesCS4A02G454700	0	0	5.782	3.902	1.48151	1.2953	1.36	1.219	1	1	16	3	322	118	275	81	125	9	70	4	9	2	8	1	0	1	0	0	0	0	1	0
TraesCS4A02G454800	0.043	0.241	6.228	5.664	1.71741	1.21109	1.221	1.025	1	1	72	21	370	150	172	33	16	2	30	1	20	2	62	2	56	2	13	3	11	1	4	2
TraesCS4A02G454900	0	0	6.055	1.403	0.848406	0.319791	0.932	0.146	179	151	25	21	557	44	48	4	4	0	0	0	1	0	3	0	6	0	2	0	0	0	2	0
TraesCS4A02G455000	0	0.382	10.44	8.004	1.77642	2.00869	1.114	1.529	1	0	22	4	535	54	127	116	13	20	2	0	3	0	6	2	19	0	35	3	13	2	51	19
TraesCS4A02G455100	0	0	17.449	17.315	2.06222	0.563995	0.869	0.1755	127	122	218	69	208	16	57	4	9	0	8	0	9	0	11	0	9	0	7	2	18	2	146	5
TraesCS4A02G455200	0	0.035	22.607	20.941	2.67831	0.776455	1.217	0.327	61	95	141	76	227	22	158	17	23	1	4	0	4	0	11	0	5	0	6	0	14	0	173	9
TraesCS4A02G455300	0	0.608	4.076	1.83	1.12901	1.04774	1.097	1.006	1	0	6	1	564	192	251	25	4	2	0	0	0	0	0	0	1	0	0	0	0	0	0	0
TraesCS4A02G455400	0.093	0.495	3.815	2.371	1.19566	1.06	1.065	1.038	2	0	30	10	586	182	90	26	99	1	16	1	3	0	0	0	1	0	0	0	0	0	0	0
TraesCS4A02G455500	0.093	0.495	3.815	2.371	1.19566	1.06	1.065	1.038	2	0	30	10	586	182	90	26	99	1	16	1	3	0	0	0	1	0	0	0	0	0	0	0
TraesCS4A02G455600	0	0.444	4.696	1.662	0.821923	0.830014	0.81	0.826	3	0	130	34	688	185	5	1	0	0	0	0	0	0	0	0	0	0	1	0	0	0	0	0
TraesCS4A02G455700	0	0.019	4.314	2.036	0.891191	0.982214	0.976	1.047	104	20	56	8	593	146	72	45	0	1	1	0	0	0	0	0	0	0	1	0	0	0	0	0
TraesCS4A02G455800	0.001	0.31	7.099	2.915	1.03064	1.08975	0.908	0.962	1	0	170	30	544	163	5	1	42	3	62	20	1	3	0	0	0	0	0	0	0	0	2	0
TraesCS4A02G455900	0	0.046	2.109	2.357	0.818794	0.908836	0.938	1.011	121	25	141	23	527	163	34	8	4	0	0	1	0	0	0	0	0	0	0	0	0	0	0	0
TraesCS4A02G456000	0	0.321	2.052	1.938	0.897244	0.859777	0.889	0.841	1	0	108	49	706	170	8	0	4	1	0	0	0	0	0	0	0	0	0	0	0	0	0	0
TraesCS4A02G456100	0	0.127	1.928	1.72	0.901299	0.942118	0.898	0.938	1	1	84	15	735	201	2	3	5	0	0	0	0	0	0	0	0	0	0	0	0	0	0	0
TraesCS4A02G456200	0	0	2.423	2.188	0.570933	0.239141	0.676	0	377	174	61	5	299	31	71	2	14	8	5	0	0	0	0	0	0	0	0	0	0	0	0	0
TraesCS4A02G456300	0.014	0.23	1.471	1.212	0.786354	0.634145	0.864	0.5515	1	3	281	161	544	56	1	0	0	0	0	0	0	0	0	0	0	0	0	0	0	0	0	0
TraesCS4A02G456400	0	0.012	10.848	5.317	1.49066	1.02445	0.881	0.725	10	1	246	135	352	46	88	11	31	10	19	7	3	2	1	0	0	0	1	1	29	5	47	2
TraesCS4A02G456500	0	0	2.033	1.85	0.80326	0.91895	0.863	0.9525	88	11	184	27	525	167	27	14	3	1	0	0	0	0	0	0	0	0	0	0	0	0	0	0
TraesCS4A02G456600	0	0.002	4.366	3.099	1.16879	1.14445	1.009	1.077	22	1	21	6	599	182	64	17	79	6	29	6	3	2	4	0	5	0	1	0	0	0	0	0
TraesCS4A02G456800	0	0	2.265	3.137	0.362637	0.1047	0.016	0	548	201	31	2	209	13	32	3	6	0	1	0	0	1	0	0	0	0	0	0	0	0	0	0
TraesCS4A02G456900	0	0.007	1.23	2.103	0.483755	0.415527	0.3	0.3215	280	21	225	159	322	39	0	0	0	1	0	0	0	0	0	0	0	0	0	0	0	0	0	0
TraesCS4A02G457000	0	0.178	4.465	6.79	1.55345	2.39882	1.519	2.5065	2	1	143	7	243	12	148	5	97	33	76	115	100	38	9	6	7	1	2	1	0	0	0	1
TraesCS4A02G457100	0.002	0.408	3.163	3.257	0.939526	0.9488	0.893	0.819	1	0	245	77	503	119	54	5	5	8	4	8	15	2	0	1	0	0	0	0	0	0	0	0
TraesCS4A02G457200	0	0.247	6.551	4.139	0.732252	0.723795	0.59	0.6485	19	1	563	155	187	46	25	14	3	3	3	0	17	0	5	0	1	1	0	0	0	0	4	0
TraesCS4A02G457300	0.43	0	20.251	5.645	5.01021	2.4836	4.996	2.409	0	10	2	2	9	17	22	34	28	35	46	30	57	36	63	25	63	15	85	8	91	5	361	3
TraesCS4A02G457400	0	0.131	2.214	2.904	0.773076	0.994477	0.926	1.016	118	3	152	13	542	195	13	7	2	1	0	0	0	1	0	0	0	0	0	0	0	0	0	0
TraesCS4A02G457500	0.001	0.531	2.156	2.414	0.969213	0.969323	0.961	0.957	1	0	50	7	748	208	26	3	2	1	0	1	0	0	0	0	0	0	0	0	0	0	0	0
TraesCS4A02G457600	0.002	0.54	2.348	3.388	1.10089	1.61678	0.976	1.661	1	0	256	10	215	10	341	141	13	58	1	0	0	0	0	1	0	0	0	0	0	0	0	0
TraesCS4A02G457700	0.008	0.126	1.245	1.261	0.763929	0.387505	0.921	0.279	105	62	156	125	566	32	0	1	0	0	0	0	0	0	0	0	0	0	0	0	0	0	0	0
TraesCS4A02G457800	0.003	0.099	1.473	1.322	0.598178	0.290077	0.408	0.2405	196	132	308	75	299	11	24	2	0	0	0	0	0	0	0	0	0	0	0	0	0	0	0	0
TraesCS4A02G457900	0	0.346	1.308	2.436	0.789438	0.744086	0.765	0.72	5	0	369	142	451	76	2	1	0	0	0	1	0	0	0	0	0	0	0	0	0	0	0	0
TraesCS4A02G458000	0	0.44	1.663	2.112	0.808027	0.836977	0.804	0.83	1	0	219	31	606	186	1	1	0	2	0	0	0	0	0	0	0	0	0	0	0	0	0	0
TraesCS4A02G458100	0	0	3.156	1.297	0.455053	0.127645	0.123	0.009	469	194	41	5	295	20	16	1	3	0	0	0	3	0	0	0	0	0	0	0	0	0	0	0
TraesCS4A02G458200	0	0	2.719	2.327	0.72132	0.352968	0.625	0.1645	259	141	199	48	190	10	151	7	19	13	9	1	0	0	0	0	0	0	0	0	0	0	0	0
TraesCS4A02G458300	0.002	0.004	1.801	1.77	0.479861	0.220209	0.169	0.06	434	186	53	8	308	13	31	12	1	1	0	0	0	0	0	0	0	0	0	0	0	0	0	0
TraesCS4A02G458400	0.023	0.368	2.089	2.556	1.11681	0.942986	0.913	0.87	3	0	191	32	289	162	290	20	54	4	0	2	0	0	0	0	0	0	0	0	0	0	0	0
TraesCS4A02G458500	0	0	1.859	1.441	0.46638	0.136077	0.555	0.0235	408	194	70	3	340	21	8	2	1	0	0	0	0	0	0	0	0	0	0	0	0	0	0	0
TraesCS4A02G458600	0	0.403	1.999	1.856	0.907243	0.957059	0.933	0.96	1	0	98	9	722	208	4	2	2	1	0	0	0	0	0	0	0	0	0	0	0	0	0	0
TraesCS4A02G458700	0	0	5.145	4.807	1.46608	2.01623	1.324	2.102	89	7	12	3	274	15	161	15	141	105	119	64	18	10	3	0	4	0	5	0	1	1	0	0
TraesCS4A02G458800	0	0	4.296	3.813	1.72886	1.80437	1.861	1.8195	89	5	2	1	5	7	210	78	413	114	90	11	11	1	5	2	1	1	1	0	0	0	0	0
TraesCS4A02G458900	0	0.602	4.767	3.686	1.20719	1.05085	0.986	0.9945	2	0	25	8	590	194	45	5	139	12	8	0	7	0	9	1	0	0	1	0	1	0	0	0
TraesCS4A02G459000	0.081	0.241	3.491	3.944	1.47678	1.9531	1.379	2.0725	43	1	47	6	238	20	201	22	188	111	91	54	16	5	3	0	0	1	0	0	0	0	0	0
TraesCS4A02G459100	0	0	2.502	2.084	0.968602	1.0475	1.039	1.0585	92	5	9	6	615	178	95	30	12	1	4	0	0	0	0	0	0	0	0	0	0	0	0	0
TraesCS4A02G459200	0	0.375	2.121	2.063	0.965787	1.00813	0.962	1.013	1	0	29	8	776	197	19	14	2	1	0	0	0	0	0	0	0	0	0	0	0	0	0	0
TraesCS4A02G459300	0.027	0.532	1.52	1.821	0.945601	1.01636	0.948	1.015	1	0	9	6	816	211	1	2	0	1	0	0	0	0	0	0	0	0	0	0	0	0	0	0
TraesCS4A02G459400	0.111	0.42	3.071	3.1	1.38796	1.39534	1.383	1.354	1	0	91	12	224	52	326	129	140	20	39	6	6	1	0	0	0	0	0	0	0	0	0	0
TraesCS4A02G459500	0.194	0.011	4.65	3.364	1.51019	1.78739	1.509	1.746	1	1	8	1	309	40	269	69	185	64	37	28	14	14	1	3	0	0	3	0	0	0	0	0
TraesCS4A02G459600	0	0.097	5.225	2.566	1.08196	1.05136	1.02	1.0265	12	1	97	22	565	151	124	45	7	0	6	1	2	0	2	0	3	0	6	0	3	0	0	0
TraesCS4A02G459700	0.024	0.072	1.427	2.051	0.87918	0.957509	0.932	1.0015	29	11	119	10	678	196	1	2	0	1	0	0	0	0	0	0	0	0	0	0	0	0	0	0
TraesCS4A02G459800	0	0.45	1.691	2.44	0.93304	1.26838	0.914	1.2825	1	0	171	8	581	90	74	108	0	13	0	1	0	0	0	0	0	0	0	0	0	0	0	0
TraesCS4A02G459900	0	0.419	1.624	2.274	1.02948	1.03924	1.03	1.027	1	0	38	3	703	198	85	18	0	0	0	1	0	0	0	0	0	0	0	0	0	0	0	0
TraesCS4A02G460000	0	0.381	1.351	1.627	0.891757	0.779305	0.918	0.7595	1	0	170	100	655	119	1	1	0	0	0	0	0	0	0	0	0	0	0	0	0	0	0	0
TraesCS4A02G460100	0.001	0.495	1.333	1.894	0.934098	0.987545	0.951	0.9905	1	0	70	3	754	215	2	1	0	1	0	0	0	0	0	0	0	0	0	0	0	0	0	0
TraesCS4A02G460200	0	0.292	3.159	2.861	1.23138	0.958482	1.08	0.751	1	0	158	110	354	67	120	14	174	20	18	8	2	1	0	0	0	0	0	0	0	0	0	0
TraesCS4A02G460300	0.003	0.023	2.74	1.908	0.852394	0.431577	0.883	0.2445	132	114	140	58	436	34	85	10	32	4	2	0	0	0	0	0	0	0	0	0	0	0	0	0
TraesCS4A02G460400	0	0.032	2.506	4.09	0.690631	0.822264	0.784	0.824	200	9	177	61	428	148	10	0	7	1	5	0	0	0	0	0	0	1	0	0	0	0	0	0
TraesCS4A02G460500	0	0.524	2.899	5.606	0.914884	1.09334	0.88	0.9505	2	0	204	32	546	126	65	50	9	11	0	0	1	0	0	0	0	0	0	0	0	0	0	1
TraesCS4A02G460600	0	0.398	2.697	5.293	0.966543	1.1437	0.909	1.007	1	0	127	20	609	137	68	42	20	20	2	0	0	0	0	0	0	0	0	0	0	0	0	1
TraesCS4A02G460700	0.054	0.413	7.61	5.736	1.23765	1.10817	0.896	0.98	1	0	213	27	497	165	14	17	7	2	10	0	1	1	6	1	29	4	35	1	8	1	6	1
TraesCS4A02G460800	0	0.509	8.407	4.756	1.39369	1.0928	0.935	0.981	1	0	137	27	504	167	34	17	24	1	34	0	5	1	14	1	15	1	32	4	20	1	7	0
TraesCS4A02G460900	0	0	5.114	3.626	0.837345	0.4939	0.881	0.0675	101	127	232	18	365	53	105	9	10	7	4	1	5	3	2	2	1	0	1	0	1	0	0	0
TraesCS4A02G461000	0	0.171	5.001	4.455	1.00828	0.852664	0.903	0.634	29	3	277	115	319	65	106	24	63	5	14	4	6	1	9	2	2	0	0	1	2	0	0	0
TraesCS4A02G461100	0	0	5.103	2.891	0.401701	0.188773	0	0	511	185	50	14	225	11	17	3	10	2	6	2	5	3	1	0	1	0	0	0	1	0	0	0
TraesCS4A02G461200	0	0	2.169	1.821	0.63667	0.208627	0.644	0.006	272	168	191	17	259	31	88	3	17	1	0	0	0	0	0	0	0	0	0	0	0	0	0	0
TraesCS4A02G461300	0.002	0.233	1.284	1.92	0.695145	0.949577	0.836	0.9725	21	1	302	21	500	189	4	8	0	1	0	0	0	0	0	0	0	0	0	0	0	0	0	0
TraesCS4A02G461400	0.014	0.335	2.011	1.814	0.862625	0.863373	0.82	0.8335	1	0	349	70	369	138	93	10	15	2	0	0	0	0	0	0	0	0	0	0	0	0	0	0
TraesCS4A02G461500	0	0.522	1.738	2.224	0.979973	1.23453	0.977	1.2375	12	0	93	8	620	108	102	100	0	4	0	0	0	0	0	0	0	0	0	0	0	0	0	0
TraesCS4A02G461600	0.01	0.139	0.977	1.622	0.364242	0.672368	0.267	0.7845	367	33	332	48	128	138	0	1	0	0	0	0	0	0	0	0	0	0	0	0	0	0	0	0
TraesCS4A02G461700	0	0.033	2.911	2.185	1.01341	1.05397	0.931	0.966	179	11	42	17	375	156	23	4	205	32	2	0	1	0	0	0	0	0	0	0	0	0	0	0
TraesCS4A02G461800	0	0.001	2.823	2.22	0.947955	0.924736	0.869	0.8995	187	12	146	69	214	105	197	22	42	12	40	0	1	0	0	0	0	0	0	0	0	0	0	0
TraesCS4A02G461900	0	0	3.051	2.132	0.896735	0.760182	1.005	0.981	204	66	45	11	394	116	137	25	29	2	17	0	1	0	0	0	0	0	0	0	0	0	0	0
TraesCS4A02G462000	0	0	4.017	2.085	0.381513	0.621036	0.051	0.2995	563	102	40	13	181	77	24	26	5	2	7	0	3	0	2	0	2	0	0	0	0	0	0	0
TraesCS4A02G462100	0.007	0.299	1.2	1.325	0.649279	0.638568	0.603	0.588	3	0	586	173	238	46	0	1	0	0	0	0	0	0	0	0	0	0	0	0	0	0	0	0
TraesCS4A02G462200	0	0.181	2.155	1.398	0.725363	0.575655	0.726	0.5205	6	4	431	179	367	36	20	1	3	0	0	0	0	0	0	0	0	0	0	0	0	0	0	0
TraesCS4A02G462300	0.02	0.227	2.34	1.521	0.786088	0.753805	0.753	0.6965	1	1	406	123	384	88	34	8	1	0	1	0	0	0	0	0	0	0	0	0	0	0	0	0
TraesCS4A02G462400	0	0.23	1.522	1.621	0.664921	0.609636	0.582	0.555	56	1	503	178	212	36	56	5	0	0	0	0	0	0	0	0	0	0	0	0	0	0	0	0
TraesCS4A02G462500	0	0.337	1.576	2.435	0.947414	1.13943	0.958	1.126	2	0	125	7	639	155	61	55	0	2	0	1	0	0	0	0	0	0	0	0	0	0	0	0
TraesCS4A02G462600	0.041	0	14.549	3.342	1.31339	1.01118	1.259	0.8455	63	37	122	57	223	47	213	45	134	20	46	8	16	4	2	2	3	0	2	0	1	0	2	0
TraesCS4A02G462700	0	0	11.221	5.815	1.26405	0.669432	1.021	0.7655	62	87	129	22	342	87	184	17	48	2	9	1	4	0	3	0	15	1	20	2	7	0	4	1
TraesCS4A02G462800	0	0	14.184	3.476	1.27309	0.826291	1.109	0.758	122	104	130	6	193	22	167	58	140	21	7	6	33	1	30	2	1	0	0	0	0	0	4	0
TraesCS4A02G462900	0	0.105	1.612	1.924	0.680299	0.976255	0.693	0.97	175	22	264	27	308	118	80	51	0	2	0	0	0	0	0	0	0	0	0	0	0	0	0	0
TraesCS4A02G463000	0	0.064	2.585	3.741	1.08732	1.30199	1.065	1.2765	57	5	194	23	256	76	202	70	98	40	20	4	0	1	0	1	0	0	0	0	0	0	0	0
TraesCS4A02G463100	0	0.166	1.258	1.558	0.505823	0.816086	0.406	0.904	62	4	581	60	183	153	1	3	0	0	0	0	0	0	0	0	0	0	0	0	0	0	0	0
TraesCS4A02G463200	0.022	0.042	2.543	1.948	0.579435	0.901809	0.531	0.9415	87	4	500	50	231	155	6	10	1	1	2	0	0	0	0	0	0	0	0	0	0	0	0	0
TraesCS4A02G463300	0.154	0.256	1.467	1.834	0.679744	0.89905	0.666	0.9195	15	0	488	73	308	124	16	22	0	1	0	0	0	0	0	0	0	0	0	0	0	0	0	0
TraesCS4A02G463400	0	0	2.456	2.03	0.533202	0.873809	0.675	1.0275	408	47	15	5	362	129	37	38	4	1	1	0	0	0	0	0	0	0	0	0	0	0	0	0
TraesCS4A02G463500	0	0	3.184	3.382	0.698022	0.785332	0.066	0.118	438	144	46	7	176	9	32	2	45	14	71	28	19	14	0	2	0	0	0	0	0	0	0	0
TraesCS4A02G463600	0	0.002	3.03	1.942	0.600532	0.883759	0.697	1.059	408	45	10	5	358	150	13	19	22	1	8	0	8	0	0	0	0	0	0	0	0	0	0	0
TraesCS4A02G463800	0	0	3.198	2.605	1.0535	1.04588	0.837	0.9825	7	2	358	56	206	112	117	26	101	19	32	5	6	0	0	0	0	0	0	0	0	0	0	0
TraesCS4A02G463900	0	0.015	4.006	4.639	0.455348	1.23184	0.303	0.455	282	47	397	69	103	1	12	3	19	55	7	31	3	9	3	3	1	1	0	1	0	0	0	0
TraesCS4A02G464000	0.004	0.164	1.487	2.381	0.749906	0.834395	0.744	0.816	14	2	403	85	387	116	23	12	0	4	0	1	0	0	0	0	0	0	0	0	0	0	0	0
TraesCS4A02G464100	0.013	0.215	1.158	2.045	0.643776	0.740614	0.722	0.811	63	4	383	82	381	132	0	1	0	1	0	0	0	0	0	0	0	0	0	0	0	0	0	0
TraesCS4A02G464200	0	0.104	1.276	1.822	0.672467	0.768518	0.813	0.9015	128	16	232	62	466	137	1	4	0	1	0	0	0	0	0	0	0	0	0	0	0	0	0	0
TraesCS4A02G464300	0	0.245	1.351	2.149	0.755151	0.853109	0.759	0.855	1	1	398	57	425	155	3	6	0	1	0	0	0	0	0	0	0	0	0	0	0	0	0	0
TraesCS4A02G464400	0.541	0.348	8.521	6.787	2.38066	3.08351	2.025	2.891	0	0	20	1	125	9	94	9	257	23	67	28	142	88	30	12	22	6	17	18	15	22	38	4
TraesCS4A02G464500	0.006	0.019	2.067	1.234	0.672192	0.811327	0.833	0.921	228	20	119	36	450	164	19	0	11	0	0	0	0	0	0	0	0	0	0	0	0	0	0	0
TraesCS4A02G464600	0	0.009	1.469	1.102	0.291712	0.190723	0.164	0.178	571	165	144	53	104	2	8	0	0	0	0	0	0	0	0	0	0	0	0	0	0	0	0	0
TraesCS4A02G464700	0	0	1.791	1.824	0.5608	0.52575	0.523	0.591	224	56	331	103	232	60	39	0	1	1	0	0	0	0	0	0	0	0	0	0	0	0	0	0
TraesCS4A02G464800	0	0	3.101	2.227	0.630366	0.52655	0.524	0.51	141	16	431	176	185	27	59	0	6	1	3	0	2	0	0	0	0	0	0	0	0	0	0	0
TraesCS4A02G464900	0	0.004	5.234	4.182	1.42361	1.70167	1.154	1.475	35	5	115	27	333	54	96	29	46	28	125	47	69	28	5	1	0	1	2	0	1	0	0	0
TraesCS4A02G465000	0.001	0.003	1.649	1.29	0.33341	0.273995	0.253	0.3075	412	104	277	112	117	3	21	1	0	0	0	0	0	0	0	0	0	0	0	0	0	0	0	0
TraesCS4A02G465100	0	0	4.381	3.388	1.93143	1.84605	2.042	1.8695	59	7	41	12	75	19	187	67	116	29	201	69	71	15	59	2	16	0	2	0	0	0	0	0
TraesCS4A02G465200	0	0	2.938	1.147	0.215845	0.0238636	0	0	642	216	40	0	130	4	4	0	3	0	5	0	3	0	0	0	0	0	0	0	0	0	0	0
TraesCS4A02G465300	0	0	2.079	1.041	0.167196	0.0569136	0.051	0.044	713	217	5	0	106	3	2	0	1	0	0	0	0	0	0	0	0	0	0	0	0	0	0	0
TraesCS4A02G465400	0	0	3.67	3.424	1.02942	0.66785	0.639	0.5585	175	33	280	112	113	62	40	1	87	3	69	4	50	4	13	1	0	0	0	0	0	0	0	0
TraesCS4A02G465500	0	0	5.376	3.017	0.778195	0.626973	0.422	0.8155	345	82	106	16	237	118	47	2	12	0	18	1	33	1	17	0	7	0	4	0	0	0	1	0
TraesCS4A02G465600	0.006	0.018	1.36	0.96	0.207127	0.0952364	0.084	0.072	700	217	17	0	108	3	2	0	0	0	0	0	0	0	0	0	0	0	0	0	0	0	0	0
TraesCS4A02G465700	0	0	2.187	1.926	0.415611	0.7463	0	0.9015	487	50	37	19	266	145	22	4	15	2	0	0	0	0	0	0	0	0	0	0	0	0	0	0
TraesCS4A02G465800	0.003	0.106	1.98	1.334	0.429959	0.370823	0.325	0.357	220	26	495	188	66	4	45	2	1	0	0	0	0	0	0	0	0	0	0	0	0	0	0	0
TraesCS4A02G465900	0.005	0.024	1.285	1.044	0.334091	0.283095	0.284	0.332	380	84	333	133	109	3	5	0	0	0	0	0	0	0	0	0	0	0	0	0	0	0	0	0
TraesCS4A02G466000	0.003	0.061	1.373	1.158	0.411094	0.411677	0.351	0.4465	335	62	373	154	109	4	10	0	0	0	0	0	0	0	0	0	0	0	0	0	0	0	0	0
TraesCS4A02G466100	0	0	1.853	1.328	0.248831	0.188923	0.079	0.1655	624	161	93	56	64	2	45	1	1	0	0	0	0	0	0	0	0	0	0	0	0	0	0	0
TraesCS4A02G466200	0	0.007	1.622	1.009	0.234868	0.165786	0.105	0.137	652	176	65	42	104	2	6	0	0	0	0	0	0	0	0	0	0	0	0	0	0	0	0	0
TraesCS4A02G466300	0	0	1.699	1.046	0.267	0.223923	0.102	0.259	482	102	236	116	101	2	8	0	0	0	0	0	0	0	0	0	0	0	0	0	0	0	0	0
TraesCS4A02G466400	0	0.022	2.548	1.924	0.841158	0.935541	0.839	1.0515	138	18	239	62	252	73	156	65	37	2	5	0	0	0	0	0	0	0	0	0	0	0	0	0
TraesCS4A02G466500	0	0.015	2.248	2.208	0.888423	1.02176	0.997	1.105	192	23	27	1	479	156	57	38	72	2	0	0	0	0	0	0	0	0	0	0	0	0	0	0
TraesCS4A02G466600	0.082	0.164	1.368	1.157	0.455894	0.386477	0.331	0.3485	222	31	443	179	154	10	8	0	0	0	0	0	0	0	0	0	0	0	0	0	0	0	0	0
TraesCS4A02G466700	0	0	2.396	1.219	0.557337	0.674532	0.698	0.7575	287	34	173	70	339	116	22	0	3	0	3	0	0	0	0	0	0	0	0	0	0	0	0	0
TraesCS4A02G466800	0	0	1.657	1.267	0.310913	0.311145	0.171	0.327	478	75	240	143	81	1	28	1	0	0	0	0	0	0	0	0	0	0	0	0	0	0	0	0
TraesCS4A02G466900	0	0	2.16	1.439	0.338304	0.120764	0	0	518	190	87	9	193	19	16	2	13	0	0	0	0	0	0	0	0	0	0	0	0	0	0	0
TraesCS4A02G467000	0	0	1.841	1.004	0.385593	0.467123	0.46	0.52	324	44	388	153	111	23	3	0	1	0	0	0	0	0	0	0	0	0	0	0	0	0	0	0
TraesCS4A02G467100	0	0	2.219	1.37	0.402432	0.454309	0.438	0.6095	410	87	220	82	186	50	8	1	3	0	0	0	0	0	0	0	0	0	0	0	0	0	0	0
TraesCS4A02G467200	0	0.001	1.808	1.355	0.483533	0.551386	0.482	0.657	324	60	320	85	164	74	17	1	2	0	0	0	0	0	0	0	0	0	0	0	0	0	0	0
TraesCS4A02G467300	0	0	1.419	0.845	0.181527	0.0684318	0.048	0.061	702	217	18	2	100	1	7	0	0	0	0	0	0	0	0	0	0	0	0	0	0	0	0	0
TraesCS4A02G467400	0	0.016	1.534	1.154	0.389703	0.262459	0.261	0.258	391	96	280	122	128	2	28	0	0	0	0	0	0	0	0	0	0	0	0	0	0	0	0	0
TraesCS4A02G467500	0	0	2.345	2.474	0.777516	0.916795	0.751	0.903	178	12	234	57	241	109	134	40	38	1	2	1	0	0	0	0	0	0	0	0	0	0	0	0
TraesCS4A02G467600	0.007	0.04	2.06	2.335	0.844602	0.863986	0.745	0.781	77	5	339	95	249	96	143	23	19	0	0	1	0	0	0	0	0	0	0	0	0	0	0	0
TraesCS4A02G467700	0	0	3.235	1.334	0.755079	0.877073	0.938	0.998	243	35	7	1	544	178	2	6	18	0	2	0	11	0	0	0	0	0	0	0	0	0	0	0
TraesCS4A02G467800	0.002	0.068	3.883	1.834	0.924371	1.09695	1.047	1.2245	199	14	49	23	327	80	220	101	14	2	5	0	5	0	6	0	2	0	0	0	0	0	0	0
TraesCS4A02G467900	0	0.026	3.05	1.925	1.03416	1.15274	1.029	1.191	96	8	148	25	299	92	200	88	51	7	26	0	7	0	0	0	0	0	0	0	0	0	0	0
TraesCS4A02G468000	0	0.017	2.874	1.809	0.783667	0.978955	0.883	1.0895	195	20	133	32	402	110	71	56	14	2	10	0	2	0	0	0	0	0	0	0	0	0	0	0
TraesCS4A02G468200	0	0.607	6.895	2.813	1.81904	1.87442	1.792	1.933	22	0	43	3	106	18	221	45	258	114	90	39	51	1	22	0	4	0	1	0	0	0	9	0
TraesCS4A02G468300	0	0	3.179	2.407	0.79362	1.12187	0.941	1.2065	247	17	79	19	376	86	74	87	43	9	7	2	1	0	0	0	0	0	0	0	0	0	0	0
TraesCS4A02G468400	0	0	3.999	2.838	1.32812	1.6467	1.204	1.7595	147	10	149	17	135	16	103	67	78	83	146	24	62	3	5	0	2	0	0	0	0	0	0	0
TraesCS4A02G468500	0	0	2.419	2.905	0.802362	1.37023	0.636	1.485	301	24	153	53	126	25	113	16	127	70	7	29	0	3	0	0	0	0	0	0	0	0	0	0
TraesCS4A02G468600	0	0	3.736	3.798	0.559313	0.840445	0.248	0.998	416	64	140	33	102	56	143	58	20	8	5	0	0	0	1	0	0	1	0	0	0	0	0	0
TraesCS4A02G468700	0	0	2.956	3.639	1.16139	1.79935	1.069	2.0755	264	24	55	1	142	68	90	5	93	18	157	49	26	48	0	7	0	0	0	0	0	0	0	0
TraesCS4A02G468800	0	0	4.207	2.558	1.18927	1.21995	1.201	1.421	204	30	47	44	179	16	170	75	148	47	50	8	21	0	6	0	2	0	0	0	0	0	0	0
TraesCS4A02G468900	0	0	4.507	4.121	1.16284	1.61388	0.623	2.274	271	57	174	28	83	11	25	1	38	11	98	74	123	29	12	6	2	3	1	0	0	0	0	0
TraesCS4A02G469200	0	0	2.706	1.772	0.547394	0.749305	0.267	0.88	399	63	128	37	178	75	97	44	16	1	9	0	0	0	0	0	0	0	0	0	0	0	0	0
TraesCS4A02G469300	0	0	2.209	1.42	0.382948	0.624873	0.054	0.9575	543	95	4	1	268	118	7	6	5	0	0	0	0	0	0	0	0	0	0	0	0	0	0	0
TraesCS4A02G469400	0	0	2.742	2.568	0.779264	0.899714	0.804	1.1295	251	63	139	26	267	46	106	76	56	7	8	2	0	0	0	0	0	0	0	0	0	0	0	0
TraesCS4A02G469500	0	0	1.787	1.509	0.622435	0.689341	0.937	0.965	354	81	4	3	417	121	51	15	1	0	0	0	0	0	0	0	0	0	0	0	0	0	0	0
TraesCS4A02G469600	0	0	1.674	1.525	0.858245	0.929786	0.947	1.0025	117	24	27	6	629	169	54	21	0	0	0	0	0	0	0	0	0	0	0	0	0	0	0	0
TraesCS4A02G469700	0	0.262	1.438	1.771	0.693433	0.853759	0.68	0.9325	6	0	462	86	354	116	5	17	0	1	0	0	0	0	0	0	0	0	0	0	0	0	0	0
TraesCS4A02G469800	0	0.038	2.675	2.363	0.904172	1.02135	0.938	1.2075	136	21	201	46	240	53	204	94	41	5	5	1	0	0	0	0	0	0	0	0	0	0	0	0
TraesCS4A02G469900	0	0.272	1.165	1.143	0.609329	0.76135	0.543	0.8465	16	0	543	97	268	123	0	0	0	0	0	0	0	0	0	0	0	0	0	0	0	0	0	0
TraesCS4A02G470000	0.01	0.236	1.318	1.542	0.554062	0.828586	0.387	0.9335	9	2	579	65	237	146	2	7	0	0	0	0	0	0	0	0	0	0	0	0	0	0	0	0
TraesCS4A02G470100	0	0.253	2.97	1.85	0.869378	0.981677	0.884	0.994	6	0	197	23	590	179	14	16	13	2	5	0	2	0	0	0	0	0	0	0	0	0	0	0
TraesCS4A02G470200	0	0.159	9.322	1.564	0.899069	0.947218	0.839	0.973	119	9	175	27	436	168	62	16	12	0	10	0	2	0	2	0	0	0	0	0	3	0	6	0
TraesCS4A02G470300	0.015	0.228	3.288	1.79	0.94107	1.0684	0.912	1.069	18	1	243	24	415	145	117	48	20	2	11	0	2	0	1	0	0	0	0	0	0	0	0	0
TraesCS4A02G470400	0.022	0.154	9.926	1.705	0.722134	1.03218	0.438	1.116	34	5	499	36	222	113	41	66	10	0	9	0	2	0	1	0	0	0	0	0	0	0	9	0
TraesCS4A02G470500	0	0.07	3.199	1.784	0.841792	1.17611	0.981	1.3365	137	9	178	26	310	46	187	138	12	1	1	0	2	0	0	0	0	0	0	0	0	0	0	0
TraesCS4A02G470600	0.025	0.283	1.977	1.797	0.792642	1.20669	0.828	1.3235	45	0	275	37	407	48	98	134	2	1	0	0	0	0	0	0	0	0	0	0	0	0	0	0
TraesCS4A02G470700	0.047	0.069	2.123	1.543	0.524634	0.953555	0.374	1.0585	227	17	378	40	171	117	50	46	1	0	0	0	0	0	0	0	0	0	0	0	0	0	0	0
TraesCS4A02G470800	0	0.004	1.67	1.461	0.444695	0.942214	0.31	1.113	328	25	346	40	128	105	25	50	0	0	0	0	0	0	0	0	0	0	0	0	0	0	0	0
TraesCS4A02G470900	0	0	2.575	2.648	0.746748	0.913909	0.835	0.9785	238	42	97	20	379	117	62	26	42	11	9	4	0	0	0	0	0	0	0	0	0	0	0	0
TraesCS4A02G471000	0	0	1.429	1.503	0.262114	0.685714	0.115	0.8385	643	62	43	18	137	135	4	5	0	0	0	0	0	0	0	0	0	0	0	0	0	0	0	0
TraesCS4A02G471100	0	0	1.081	1.191	0.171313	0.645727	0.017	0.8585	676	65	11	9	140	146	0	0	0	0	0	0	0	0	0	0	0	0	0	0	0	0	0	0
TraesCS4A02G471200	0.005	0.025	2.133	2.118	0.570316	0.903709	0.226	1.0945	450	47	35	14	291	132	22	22	29	5	0	0	0	0	0	0	0	0	0	0	0	0	0	0
TraesCS4A02G471300	0	0.003	1.359	1.392	0.286967	0.76245	0.17	0.9915	660	62	16	5	147	148	4	5	0	0	0	0	0	0	0	0	0	0	0	0	0	0	0	0
TraesCS4A02G471400	0	0	1.276	1.374	0.21001	0.721941	0.007	0.9245	669	57	16	15	141	145	1	3	0	0	0	0	0	0	0	0	0	0	0	0	0	0	0	0
TraesCS4A02G471500	0	0.189	2.658	2.318	0.926349	1.37596	0.852	1.4005	10	1	287	17	371	57	130	106	20	38	9	1	0	0	0	0	0	0	0	0	0	0	0	0
TraesCS4A02G471600	0	0	3.478	4.468	0.2856	0.657186	0.145	0.2405	561	113	198	39	50	38	10	16	5	2	1	1	0	1	2	1	0	4	0	5	0	0	0	0
TraesCS4A02G471700	0	0	1.221	1.653	0.169827	0.322118	0.061	0.0595	655	152	127	15	45	51	0	2	0	0	0	0	0	0	0	0	0	0	0	0	0	0	0	0
TraesCS4A02G471800	0	0	1.892	2.843	0.328543	0.567445	0.157	0.479	439	89	262	66	95	34	29	19	2	9	0	2	0	1	0	0	0	0	0	0	0	0	0	0
TraesCS4A02G471900	0	0	1.653	1.865	0.154382	0.453241	0.027	0.2455	663	115	121	50	27	31	16	23	0	1	0	0	0	0	0	0	0	0	0	0	0	0	0	0
TraesCS4A02G472000	0	0.001	1.511	1.414	0.0935925	0.295741	0.037	0.087	781	161	0	6	39	52	7	1	0	0	0	0	0	0	0	0	0	0	0	0	0	0	0	0
TraesCS4A02G472100	0	0.302	2.957	1.403	0.891185	0.954518	0.875	0.97	2	0	165	18	630	196	13	6	14	0	1	0	2	0	0	0	0	0	0	0	0	0	0	0
TraesCS4A02G472200	0.003	0.03	2.557	1.577	0.746281	0.846523	0.84	0.905	125	11	156	41	543	166	1	2	0	0	2	0	0	0	0	0	0	0	0	0	0	0	0	0
TraesCS4A02G472300	0.001	0.224	1.217	1.239	0.774041	0.904064	0.833	0.9285	4	1	216	23	607	196	0	0	0	0	0	0	0	0	0	0	0	0	0	0	0	0	0	0
TraesCS4A02G472400	0.184	0.46	2.066	21.388	1.08826	1.24258	1.093	1.051	1	0	30	11	650	176	143	29	3	0	0	0	0	0	0	0	0	0	0	0	0	0	0	4
TraesCS4A02G472500	0	0.091	1.904	1.343	0.763349	0.892068	0.871	0.9235	125	10	136	11	562	197	3	2	1	0	0	0	0	0	0	0	0	0	0	0	0	0	0	0
TraesCS4A02G472600	0.003	0.17	1.662	1.142	0.685295	0.617877	0.724	0.6015	47	1	416	173	363	46	1	0	0	0	0	0	0	0	0	0	0	0	0	0	0	0	0	0
TraesCS4A02G472700	0	0.079	2.089	1.875	0.848519	1.0126	0.918	1.033	109	6	98	14	569	169	49	29	2	2	0	0	0	0	0	0	0	0	0	0	0	0	0	0
TraesCS4A02G472800	0	0	3.548	2.24	1.07383	1.13062	1.198	1.226	117	11	123	44	217	63	297	84	65	18	7	0	0	0	1	0	0	0	0	0	0	0	0	0
TraesCS4A02G472900	0	0	2.496	1.81	1.09759	0.990705	1.211	1.0045	124	11	18	50	313	95	345	61	24	3	3	0	0	0	0	0	0	0	0	0	0	0	0	0
TraesCS4A02G473000	0.028	0.426	3.358	2.031	0.980615	1.09658	0.992	1.0965	2	0	70	4	739	198	8	14	2	4	2	0	1	0	3	0	0	0	0	0	0	0	0	0
TraesCS4A02G473100	0	0	1.839	2.063	0.576748	0.8126	0.652	0.882	313	35	157	38	298	127	58	19	1	1	0	0	0	0	0	0	0	0	0	0	0	0	0	0
TraesCS4A02G473200	0	0.071	2.296	1.627	0.735956	0.913382	0.879	0.995	154	18	185	23	435	164	50	15	1	0	2	0	0	0	0	0	0	0	0	0	0	0	0	0
TraesCS4A02G473300	0	0.328	2.006	1.594	1.09959	1.09698	1.102	1.1055	2	0	32	6	643	170	145	44	5	0	0	0	0	0	0	0	0	0	0	0	0	0	0	0
TraesCS4A02G473400	0	0.213	3.494	4.161	1.21939	1.6856	0.954	1.659	39	5	326	29	85	1	124	97	135	36	89	41	27	7	2	3	0	1	0	0	0	0	0	0
TraesCS4A02G473500	0	0.002	4.581	2.146	1.29258	1.09539	1.199	1.0975	99	11	20	5	326	158	175	43	156	3	33	0	13	0	4	0	0	0	1	0	0	0	0	0
TraesCS4A02G473600	0	0.362	1.981	1.931	1.10334	1.10124	1.098	1.081	2	0	69	9	553	170	194	39	9	2	0	0	0	0	0	0	0	0	0	0	0	0	0	0
TraesCS4A02G473700	0.136	0.46	7.107	4.775	1.74482	1.96993	1.302	1.8405	7	0	106	11	260	31	210	59	57	55	20	32	43	5	43	7	34	11	25	8	8	1	14	0
TraesCS4A02G473800	0.007	0.047	7.108	4.421	1.48073	1.64642	1.006	1.504	123	11	20	2	429	74	71	70	5	28	17	5	44	8	35	8	48	11	19	3	6	0	10	0
TraesCS4A02G473900	0	0.13	18.753	11.401	3.62125	1.27888	1.079	0.8945	2	1	143	37	371	160	58	10	33	4	0	0	0	0	0	0	0	0	0	0	0	0	220	8
TraesCS4A02G474000	0	0.313	1.467	1.37	0.89112	0.930918	0.949	0.9485	2	0	136	19	683	200	6	1	0	0	0	0	0	0	0	0	0	0	0	0	0	0	0	0
TraesCS4A02G474100	0.002	0.336	1.243	1.484	0.781557	0.802509	0.824	0.8115	2	0	250	51	575	168	0	1	0	0	0	0	0	0	0	0	0	0	0	0	0	0	0	0
TraesCS4A02G474200	0.031	0.366	1.553	1.18	0.715128	0.894859	0.838	0.9335	2	0	349	22	474	198	2	0	0	0	0	0	0	0	0	0	0	0	0	0	0	0	0	0
TraesCS4A02G474300	0.044	0.359	2.043	1.464	0.788306	0.995823	0.879	1.0295	2	0	354	21	453	189	17	10	1	0	0	0	0	0	0	0	0	0	0	0	0	0	0	0
TraesCS4A02G474400	0	0	39.346	22.724	6.90438	1.71381	1.65	0.8385	1	1	76	65	200	118	166	19	57	4	14	1	47	0	38	1	8	2	0	1	0	0	220	8
TraesCS4A02G474500	0.003	0.001	6.392	4.153	1.77571	0.622073	1.218	0.6135	60	105	158	29	216	59	172	19	2	0	1	0	4	0	21	3	91	5	93	0	8	0	1	0
TraesCS4A02G474600	0.004	0	9.236	5.68	1.6668	0.433518	0.399	0.1665	244	163	251	24	103	21	9	4	0	0	2	0	0	0	4	0	3	1	11	1	98	3	102	3
TraesCS4A02G474700	0.002	0	2.885	2.626	1.08511	1.22195	1.08	1.223	156	10	66	5	281	104	176	87	122	10	25	4	1	0	0	0	0	0	0	0	0	0	0	0
TraesCS4A02G474800	0.021	0.023	19.177	15.356	2.56355	3.33973	1.819	3.0065	9	2	83	6	134	11	161	9	107	21	110	37	37	52	28	43	42	7	17	2	12	1	87	29
TraesCS4A02G474900	0	0	24.584	20.955	3.48994	4.5904	2.416	3.871	121	11	69	2	37	4	97	1	59	1	80	36	34	43	28	9	43	8	40	9	38	14	181	82
TraesCS4A02G475000	0	0.089	4.213	3.09	1.27142	1.6529	1.29	1.5185	89	1	135	8	177	71	216	57	124	33	69	40	8	10	5	0	4	0	0	0	0	0	0	0
TraesCS4A02G475100	0	0.001	2.212	2.565	0.63533	1.2496	0.652	1.317	250	5	247	17	197	47	115	142	18	8	0	1	0	0	0	0	0	0	0	0	0	0	0	0
TraesCS4A02G475200	0	0.002	1.703	1.345	0.543622	0.788923	0.735	0.8435	240	21	211	22	373	175	3	2	0	0	0	0	0	0	0	0	0	0	0	0	0	0	0	0
TraesCS4A02G475300	0	0.054	1.544	1.579	0.67852	0.936305	0.844	0.9805	210	14	106	7	507	191	4	8	0	0	0	0	0	0	0	0	0	0	0	0	0	0	0	0
TraesCS4A02G475400	0.014	0.023	5.117	1.952	0.608851	0.383218	0.573	0.0915	268	119	380	74	84	17	62	5	16	5	2	0	7	0	4	0	1	0	2	0	1	0	0	0
TraesCS4A02G475500	0	0.013	2.587	1.28	0.333468	0.169218	0.098	0.0945	557	192	129	13	84	14	32	1	20	0	5	0	0	0	0	0	0	0	0	0	0	0	0	0
TraesCS4A02G475600	0	0	2.816	1.634	0.147154	0.148227	0.069	0.0665	772	202	1	1	39	16	3	1	9	0	1	0	2	0	0	0	0	0	0	0	0	0	0	0
TraesCS4A02G475700	0.037	0.056	2.415	2.224	0.56384	0.765677	0.316	0.892	365	39	134	42	267	124	41	13	18	2	2	0	0	0	0	0	0	0	0	0	0	0	0	0
TraesCS4A02G475800	0	0	2.112	1.603	0.159181	0.123868	0.014	0.012	677	192	93	12	43	13	11	3	3	0	0	0	0	0	0	0	0	0	0	0	0	0	0	0
TraesCS4A02G475900	0.005	0.012	1.164	1.545	0.206429	0.164514	0.102	0.0685	591	193	192	10	44	16	0	1	0	0	0	0	0	0	0	0	0	0	0	0	0	0	0	0
TraesCS4A02G476000	0.142	0.205	1.346	1.423	0.404519	0.454345	0.364	0.3965	35	6	750	196	27	9	15	9	0	0	0	0	0	0	0	0	0	0	0	0	0	0	0	0
TraesCS4A02G476100	0	0	1.035	1.149	0.0740435	0.0881591	0.018	0.014	777	202	6	1	44	17	0	0	0	0	0	0	0	0	0	0	0	0	0	0	0	0	0	0
TraesCS4A02G476200	0.001	0.01	2.763	3.024	0.623908	0.607191	0.584	0.5855	115	59	622	137	35	6	13	1	15	6	25	9	2	2	0	0	0	0	0	0	0	0	0	0
TraesCS4A02G476300	0.001	0.008	1.312	1.433	0.231109	0.251386	0.204	0.221	719	174	66	29	41	15	1	2	0	0	0	0	0	0	0	0	0	0	0	0	0	0	0	0
TraesCS4A02G476400	0.011	0.038	1.217	1.297	0.182219	0.181995	0.117	0.1015	688	196	98	7	41	16	0	1	0	0	0	0	0	0	0	0	0	0	0	0	0	0	0	0
TraesCS4A02G476500	0.014	0.031	3.228	3.087	0.398235	0.362432	0.231	0.1625	448	169	301	31	34	2	3	1	19	6	15	8	7	3	0	0	0	0	0	0	0	0	0	0
TraesCS4A02G476600	0.005	0.012	2.49	3.16	0.469827	0.425686	0.355	0.2675	249	109	464	89	65	4	7	1	31	8	11	7	0	2	0	0	0	0	0	0	0	0	0	0
TraesCS4A02G476700	0.005	0.01	0.978	1.117	0.0911439	0.104045	0.045	0.031	785	202	2	3	40	15	0	0	0	0	0	0	0	0	0	0	0	0	0	0	0	0	0	0
TraesCS4A02G476800	0.041	0.036	2.571	2.191	0.550012	0.42235	0.478	0.276	73	82	642	114	60	5	42	16	8	3	2	0	0	0	0	0	0	0	0	0	0	0	0	0
TraesCS4A02G476900	0	0	2.958	1.432	0.180573	0.0750545	0	0	647	202	88	6	76	10	12	2	1	0	0	0	3	0	0	0	0	0	0	0	0	0	0	0
TraesCS4A02G477000	0	0	3.14	1.321	0.559688	0.570541	0.479	0.5815	146	17	507	171	127	29	29	3	15	0	0	0	3	0	0	0	0	0	0	0	0	0	0	0
TraesCS4A02G477100	0.03	0.019	2.922	2.212	0.597709	0.673809	0.56	0.6475	29	4	619	151	162	55	13	8	1	2	1	0	2	0	0	0	0	0	0	0	0	0	0	0
TraesCS4A02G477200	0.189	0.177	2.576	1.467	0.535648	0.5316	0.514	0.4905	7	2	772	205	40	8	4	5	2	0	2	0	0	0	0	0	0	0	0	0	0	0	0	0
TraesCS4A02G477300	0.033	0.081	3.135	2.107	0.551209	0.3384	0.266	0.24	346	128	266	70	80	10	102	9	28	3	0	0	5	0	0	0	0	0	0	0	0	0	0	0
TraesCS4A02G477400	0.051	0.113	3.267	1.803	0.680432	0.455782	0.486	0.369	81	20	516	177	80	11	124	10	21	2	3	0	1	0	1	0	0	0	0	0	0	0	0	0
TraesCS4A02G477500	0	0	2.908	1.828	0.427992	0.250473	0.142	0.173	550	171	64	29	80	9	108	9	18	2	3	0	4	0	0	0	0	0	0	0	0	0	0	0
TraesCS4A02G477600	0	0	3.307	1.745	0.197634	0.264127	0.078	0.2555	566	107	229	99	25	12	4	2	0	0	0	0	2	0	1	0	0	0	0	0	0	0	0	0
TraesCS4A02G477700	0	0	3.048	5.204	0.177584	0.212877	0.103	0.129	668	188	127	20	26	8	2	3	1	0	1	0	2	0	0	0	0	0	0	0	0	1	0	0
TraesCS4A02G477800	0.019	0.066	2.944	1.504	0.332447	0.321059	0.258	0.22	402	126	342	73	74	15	5	6	1	0	0	0	3	0	0	0	0	0	0	0	0	0	0	0
TraesCS4A02G477900	0	0	3.517	1.93	0.369144	0.566027	0.303	0.4675	366	71	338	68	109	56	7	23	5	2	0	0	0	0	2	0	0	0	0	0	0	0	0	0
TraesCS4A02G478000	0	0.012	3.108	1.3	0.214116	0.12835	0.158	0.06	600	197	200	13	23	9	1	1	0	0	1	0	2	0	0	0	0	0	0	0	0	0	0	0
TraesCS4A02G478100	0.005	0.029	3.251	1.574	0.130122	0.154627	0.077	0.0835	781	207	20	1	22	8	0	4	1	0	1	0	1	0	1	0	0	0	0	0	0	0	0	0
TraesCS4A02G478200	0	0	3.009	1.116	0.093503	0.0841136	0.031	0.025	767	204	35	6	21	10	1	0	0	0	0	0	3	0	0	0	0	0	0	0	0	0	0	0
TraesCS4A02G478300	0	0	3.518	1.574	0.265334	0.205895	0.235	0.0435	443	137	345	71	29	8	6	4	1	0	0	0	2	0	1	0	0	0	0	0	0	0	0	0
TraesCS4A02G478400	0	0.006	3.201	1.311	0.154751	0.148091	0.095	0.104	765	206	21	2	37	11	1	1	0	0	1	0	2	0	0	0	0	0	0	0	0	0	0	0
TraesCS4A02G478500	0	0	3.309	1.702	0.278881	0.3791	0.184	0.4565	435	77	332	131	42	9	14	3	1	0	0	0	1	0	2	0	0	0	0	0	0	0	0	0
TraesCS4A02G478600	0	0	2.765	1.401	0.104181	0.139641	0.022	0.0295	766	188	13	20	30	11	14	1	1	0	1	0	2	0	0	0	0	0	0	0	0	0	0	0
TraesCS4A02G478700	0	0	2.814	1.152	0.123097	0.0782682	0.031	0.0105	783	206	6	4	21	10	0	0	10	0	5	0	2	0	0	0	0	0	0	0	0	0	0	0
TraesCS4A02G478800	0.066	0.119	3.188	1.801	0.613357	0.896864	0.571	0.9235	123	6	558	83	112	104	14	26	10	1	4	0	6	0	0	0	0	0	0	0	0	0	0	0
TraesCS4A02G478900	0.008	0.025	3.148	3.261	0.707297	1.47797	0.906	1.2455	287	17	86	11	390	82	9	6	42	85	0	14	13	4	0	1	0	0	0	0	0	0	0	0
TraesCS4A02G479100	0.001	0.014	2.916	1.747	0.762117	1.14291	0.989	1.2275	232	19	137	8	318	94	136	99	1	0	0	0	3	0	0	0	0	0	0	0	0	0	0	0
TraesCS4A02G479200	0	0	1.489	1.4	0.140597	0.131282	0	0.002	746	200	7	3	69	15	5	2	0	0	0	0	0	0	0	0	0	0	0	0	0	0	0	0
TraesCS4A02G479300	0	0	1.794	1.711	0.266501	0.238941	0.057	0.0465	493	129	259	77	45	9	27	5	3	0	0	0	0	0	0	0	0	0	0	0	0	0	0	0
TraesCS4A02G479400	0.014	0.03	2.057	1.824	0.262382	0.191686	0.081	0.076	590	191	139	10	75	14	19	4	4	1	0	0	0	0	0	0	0	0	0	0	0	0	0	0
TraesCS4A02G479500	0	0	1.676	1.371	0.369692	0.451555	0.382	0.4365	289	20	471	184	56	15	11	1	0	0	0	0	0	0	0	0	0	0	0	0	0	0	0	0
TraesCS4A02G479600	0	0.016	5.69	5.289	1.20387	0.541136	0.965	0.1015	48	134	191	39	320	20	140	7	66	9	13	4	2	2	11	0	5	1	16	0	13	2	2	2
TraesCS4A02G479700	0.007	0.021	2.101	1.06	0.172611	0.154277	0.081	0.088	733	202	28	2	45	16	20	0	1	0	0	0	0	0	0	0	0	0	0	0	0	0	0	0
TraesCS4A02G479800	0	0.007	1.044	0.22	0.11419	0.0637545	0.074	0.057	793	220	5	0	29	0	0	0	0	0	0	0	0	0	0	0	0	0	0	0	0	0	0	0
TraesCS4A02G479900	0	0	1.532	0.265	0.0606034	0.0173364	0.018	0.011	797	219	2	1	26	0	2	0	0	0	0	0	0	0	0	0	0	0	0	0	0	0	0	0
TraesCS4A02G480000	0	0	1.125	0.152	0.0559299	0.0224136	0.018	0.015	790	220	11	0	26	0	0	0	0	0	0	0	0	0	0	0	0	0	0	0	0	0	0	0
TraesCS4A02G480100	0.02	0.025	1.888	1.04	0.460567	0.375327	0.399	0.361	182	35	514	178	108	7	20	0	3	0	0	0	0	0	0	0	0	0	0	0	0	0	0	0
TraesCS4A02G480200	0.049	0.166	2.703	1.344	0.588993	0.676223	0.501	0.7075	43	9	620	114	129	95	23	2	7	0	5	0	0	0	0	0	0	0	0	0	0	0	0	0
TraesCS4A02G480300	0	0.002	1.491	0.854	0.242654	0.101773	0.112	0.067	639	210	90	9	96	1	2	0	0	0	0	0	0	0	0	0	0	0	0	0	0	0	0	0
TraesCS4A02G480400	0.017	0.088	1.772	1.388	0.653002	0.446618	0.658	0.334	41	31	503	148	257	39	25	2	1	0	0	0	0	0	0	0	0	0	0	0	0	0	0	0
TraesCS4A02G480500	0	0.004	1.665	0.317	0.0986602	0.0643182	0.055	0.06	797	219	0	1	16	0	14	0	0	0	0	0	0	0	0	0	0	0	0	0	0	0	0	0
TraesCS4A02G480600	0	0	1.51	1.01	0.0633495	0.00515455	0	0	776	219	2	0	38	1	11	0	0	0	0	0	0	0	0	0	0	0	0	0	0	0	0	0
TraesCS4A02G480700	0	0.106	2.367	1.7	0.745362	0.8424	0.82	0.84	268	19	56	40	363	138	134	23	5	0	1	0	0	0	0	0	0	0	0	0	0	0	0	0
TraesCS4A02G480800	0.005	0.215	2.078	0.891	0.480682	0.454241	0.453	0.4465	7	1	776	214	41	5	0	0	3	0	0	0	0	0	0	0	0	0	0	0	0	0	0	0
TraesCS4A02G480900	0.045	0.148	2.2	0.903	0.480354	0.452773	0.415	0.454	73	7	660	208	65	5	21	0	8	0	0	0	0	0	0	0	0	0	0	0	0	0	0	0
TraesCS4A02G481000	0.062	0.114	2.336	0.95	0.417293	0.476627	0.366	0.487	105	12	683	202	31	6	5	0	2	0	1	0	0	0	0	0	0	0	0	0	0	0	0	0
TraesCS4A02G481100	0	0.044	4.286	2.425	0.868976	0.834655	0.833	0.7895	15	1	307	92	417	107	80	16	5	3	0	1	1	0	0	0	1	0	1	0	0	0	0	0
TraesCS4A02G481200	0	0	3.728	2.888	1.21163	0.967873	1.339	0.951	137	34	69	16	161	133	271	15	139	11	48	10	0	1	2	0	0	0	0	0	0	0	0	0
TraesCS4A02G481300	0.001	0.005	1.081	0.946	0.0708694	0.0231136	0.021	0.018	776	219	13	0	38	1	0	0	0	0	0	0	0	0	0	0	0	0	0	0	0	0	0	0
TraesCS4A02G481400	0.024	0.203	1.724	1.156	0.459227	0.4115	0.369	0.368	5	1	707	202	97	17	18	0	0	0	0	0	0	0	0	0	0	0	0	0	0	0	0	0
TraesCS4A02G481500	0	0.407	10.465	2.547	1.06289	0.965777	0.89	0.942	2	0	143	21	617	189	17	5	21	3	6	2	2	0	1	0	2	0	0	0	7	0	9	0
TraesCS4A02G481600	0	0.086	2.275	2.308	0.654131	0.652345	0.519	0.4965	57	5	445	140	264	60	43	12	17	2	1	1	0	0	0	0	0	0	0	0	0	0	0	0
TraesCS4A02G481700	0.196	0.502	1.579	1.758	0.926207	0.896986	0.908	0.863	2	0	225	58	494	149	106	12	0	1	0	0	0	0	0	0	0	0	0	0	0	0	0	0
TraesCS4A02G481800	0.018	0.154	1.384	1.172	0.564993	0.397282	0.407	0.2625	202	83	316	93	307	44	2	0	0	0	0	0	0	0	0	0	0	0	0	0	0	0	0	0
TraesCS4A02G481900	0.017	0.367	4.688	1.198	0.777918	0.762168	0.743	0.7505	8	0	420	109	384	111	4	0	2	0	4	0	2	0	1	0	1	0	1	0	0	0	0	0
TraesCS4A02G482000	0.027	0.194	1.09	0.903	0.488705	0.412245	0.418	0.369	9	4	757	212	61	4	0	0	0	0	0	0	0	0	0	0	0	0	0	0	0	0	0	0
TraesCS4A02G482100	0	0.174	1.165	0.845	0.511522	0.420841	0.407	0.363	15	2	684	211	128	7	0	0	0	0	0	0	0	0	0	0	0	0	0	0	0	0	0	0
TraesCS4A02G482300	0.005	0.471	2.086	1.16	0.767593	0.727064	0.733	0.702	1	0	446	144	370	76	5	0	5	0	0	0	0	0	0	0	0	0	0	0	0	0	0	0
TraesCS4A02G482400	0	0.002	3.041	7.318	0.583969	0.457391	0.334	0.1175	403	167	18	4	381	42	24	2	0	0	0	0	1	0	0	0	0	0	0	0	0	0	0	5
TraesCS4A02G482500	0	0.045	2.201	1.424	0.700108	0.307164	0.941	0.1435	333	172	49	12	352	27	84	9	9	0	0	0	0	0	0	0	0	0	0	0	0	0	0	0
TraesCS4A02G482600	0	0	2.207	1.368	0.675965	0.237168	0.895	0.0715	333	178	17	4	406	33	43	5	28	0	0	0	0	0	0	0	0	0	0	0	0	0	0	0
TraesCS4A02G482700	0	0	1.268	1.181	0.353201	0.130845	0.264	0.0685	395	187	302	29	129	4	1	0	0	0	0	0	0	0	0	0	0	0	0	0	0	0	0	0
TraesCS4A02G482800	0	0	9.095	7.443	1.65764	0.364555	0.84	0.121	230	138	134	41	280	34	22	3	1	1	2	1	3	0	5	0	10	0	12	0	11	0	117	2
TraesCS4A02G482900	0	0.001	1.649	1.376	0.590333	0.334968	0.565	0.2865	176	104	365	87	251	27	35	2	0	0	0	0	0	0	0	0	0	0	0	0	0	0	0	0
TraesCS4A02G483000	0	0	5.9	4.506	1.01438	0.5177	0.486	0.564	319	50	294	150	45	18	4	0	11	0	9	0	18	0	18	0	65	0	28	2	10	0	6	0
TraesCS4A02G483100	0	0	1.596	1.125	0.187771	0.177273	0.115	0.157	698	168	81	49	34	3	14	0	0	0	0	0	0	0	0	0	0	0	0	0	0	0	0	0
TraesCS4A02G483200	0	0	1.715	1.785	0.393185	0.230773	0.198	0.1415	473	139	161	70	149	8	44	2	0	1	0	0	0	0	0	0	0	0	0	0	0	0	0	0
TraesCS4A02G483300	0	0.045	3.426	2.845	0.90141	0.339695	0.484	0.214	374	171	76	27	128	7	78	10	29	2	110	2	25	1	7	0	0	0	0	0	0	0	0	0
TraesCS4A02G483400	0	0	15.286	10.314	2.82151	0.789032	1.428	0.184	150	115	74	10	113	29	179	43	53	9	68	7	28	5	3	0	2	0	3	0	4	0	150	2
TraesCS4A02G483500	0	0	12.881	11.371	2.17475	0.406273	0.96	0.0995	187	151	171	27	187	25	110	11	10	4	6	0	0	0	0	0	6	0	4	0	1	0	145	2
TraesCS4A02G483600	0	0	2.057	1.747	0.481219	0.133327	0.555	0	407	190	56	4	318	24	33	2	13	0	0	0	0	0	0	0	0	0	0	0	0	0	0	0
TraesCS4A02G483700	0	0	2.366	1.386	0.427244	0.124445	0.124	0.045	474	198	122	11	177	8	51	3	2	0	1	0	0	0	0	0	0	0	0	0	0	0	0	0
TraesCS4A02G483800	0	0.069	3.078	2.48	0.828192	0.420955	0.633	0.274	147	94	304	92	144	19	170	11	48	3	10	1	4	0	0	0	0	0	0	0	0	0	0	0
TraesCS4A02G483900	0	0	1.6	1.263	0.374264	0.146341	0.1	0.026	531	196	27	1	263	22	6	1	0	0	0	0	0	0	0	0	0	0	0	0	0	0	0	0
TraesCS4A02G484000	0.005	0.007	5.232	7.768	0.863461	0.916564	0.963	0.9845	112	44	247	38	340	118	69	11	45	1	3	0	0	1	3	1	1	0	4	0	3	0	0	6
TraesCS4A02G484100	0.12	0.02	4.57	50.557	1.66079	1.36919	1.427	0.872	4	40	125	60	143	57	210	29	129	10	124	11	50	4	31	3	8	0	3	2	0	0	0	4
TraesCS4A02G484200	0.051	0.057	1.626	1.449	0.736744	0.411636	0.861	0.3065	157	99	196	74	426	42	48	5	0	0	0	0	0	0	0	0	0	0	0	0	0	0	0	0
TraesCS4A02G484300	0.214	0.387	2.405	1.434	0.817836	0.747309	0.744	0.704	1	0	429	158	395	59	1	3	0	0	1	0	0	0	0	0	0	0	0	0	0	0	0	0
TraesCS4A02G484400	0.037	0.067	2.701	4.474	0.952827	0.761782	0.935	0.8255	23	86	24	18	741	97	16	3	22	11	1	0	0	0	0	0	0	1	0	4	0	0	0	0
TraesCS4A02G484500	0.05	0.084	2.73	1.42	0.534062	0.395823	0.383	0.3225	283	92	263	98	274	27	6	3	0	0	1	0	0	0	0	0	0	0	0	0	0	0	0	0
TraesCS4A02G484600	0.001	0.006	2.018	1.589	0.74205	0.672055	0.684	0.6465	83	11	347	166	320	37	75	6	2	0	0	0	0	0	0	0	0	0	0	0	0	0	0	0
TraesCS4A02G484700	0.026	0.017	3.244	2.374	1.09427	1.14121	0.999	1.1045	1	1	123	10	504	166	111	32	86	10	1	1	1	0	0	0	0	0	0	0	0	0	0	0
TraesCS4A02G484800	0.01	0.435	2.229	1.481	0.955042	1.02106	0.967	1.0335	3	0	99	15	650	192	74	13	1	0	0	0	0	0	0	0	0	0	0	0	0	0	0	0
TraesCS4A02G484900	0.003	0.191	1.16	1.582	0.752888	0.828836	0.825	0.867	50	9	202	46	575	162	0	3	0	0	0	0	0	0	0	0	0	0	0	0	0	0	0	0
TraesCS4A02G485000	0	0.012	1.247	1.18	0.902486	0.9417	0.907	0.9515	3	2	37	5	787	213	0	0	0	0	0	0	0	0	0	0	0	0	0	0	0	0	0	0
TraesCS4A02G485100	0.121	0.028	2.404	2.038	1.10272	1.1924	1.057	1.3105	26	7	108	20	393	66	241	120	57	7	2	0	0	0	0	0	0	0	0	0	0	0	0	0
TraesCS4A02G485200	0	0	1.493	1.607	0.232418	0.444018	0.148	0.212	623	129	134	32	62	43	8	16	0	0	0	0	0	0	0	0	0	0	0	0	0	0	0	0
TraesCS4A02G485300	0.163	0.292	1.389	1.324	0.59725	0.661905	0.513	0.513	1	0	646	151	179	67	1	2	0	0	0	0	0	0	0	0	0	0	0	0	0	0	0	0
TraesCS4A02G485400	0.001	0.486	1.561	1.431	0.924778	1.02326	0.95	1.04	1	0	103	12	720	198	3	10	0	0	0	0	0	0	0	0	0	0	0	0	0	0	0	0
TraesCS4A02G485500	0.001	0.512	1.462	1.833	0.952135	1.00285	0.949	0.9975	1	0	25	3	796	208	5	8	0	1	0	0	0	0	0	0	0	0	0	0	0	0	0	0
TraesCS4A02G485600	0.001	0.425	1.587	1.367	0.96853	1.0119	0.985	1.0135	1	0	65	8	756	210	5	2	0	0	0	0	0	0	0	0	0	0	0	0	0	0	0	0
TraesCS4A02G485700	0.01	0.445	2.031	1.74	0.903123	0.864823	0.841	0.831	1	0	149	43	601	175	67	2	9	0	0	0	0	0	0	0	0	0	0	0	0	0	0	0
TraesCS4A02G485800	0.01	0.432	1.978	1.521	0.937288	0.91815	0.922	0.929	1	0	165	21	584	195	64	4	13	0	0	0	0	0	0	0	0	0	0	0	0	0	0	0
TraesCS4A02G485900	0.01	0.312	1.49	1.601	0.875618	0.971877	0.961	1.005	1	0	198	23	622	188	6	9	0	0	0	0	0	0	0	0	0	0	0	0	0	0	0	0
TraesCS4A02G486000	0.005	0.29	1.489	1.286	0.87768	0.888055	0.926	0.911	1	0	193	30	619	189	14	1	0	0	0	0	0	0	0	0	0	0	0	0	0	0	0	0
TraesCS4A02G486100	0	0.107	1.308	1.202	0.880601	0.934309	0.957	0.9665	40	2	68	12	717	206	2	0	0	0	0	0	0	0	0	0	0	0	0	0	0	0	0	0
TraesCS4A02G486200	0.001	0.332	1.812	1.439	0.849898	1.00063	0.898	1.025	3	0	130	13	692	202	1	5	1	0	0	0	0	0	0	0	0	0	0	0	0	0	0	0
TraesCS4A02G486300	0	0.179	1.813	1.57	0.634762	1.02278	0.479	1.058	18	2	464	22	340	168	4	28	1	0	0	0	0	0	0	0	0	0	0	0	0	0	0	0
TraesCS4A02G486400	0	0.364	2.756	3.335	1.20601	1.22869	1.146	1.1895	1	0	114	9	377	125	205	77	120	6	9	1	1	1	0	1	0	0	0	0	0	0	0	0
TraesCS4A02G486500	0	0.859	7.56	7.004	2.13615	2.61535	1.923	1.6805	1	0	32	0	139	72	201	41	92	12	169	9	94	2	34	5	26	9	23	36	11	27	5	7
TraesCS4A02G486600	0	0	4.291	3.364	0.90174	1.16495	0.67	1.067	124	10	353	36	199	118	25	29	58	3	21	9	38	13	8	2	0	0	1	0	0	0	0	0
TraesCS4A02G486700	0.053	0.114	3.849	3.758	0.794574	0.756641	0.723	0.786	140	18	317	76	261	101	62	13	25	7	0	0	5	2	14	2	3	1	0	0	0	0	0	0
TraesCS4A02G486800	0.005	0.043	5.186	5.087	1.37817	1.57219	1.301	1.445	97	6	96	21	193	48	266	102	72	22	43	0	12	1	4	4	22	7	15	8	7	1	0	0
TraesCS4A02G486900	0	0.002	4.895	4.281	0.719933	1.15374	0.515	1.3535	234	54	309	39	152	13	55	70	30	24	15	4	15	8	9	4	7	3	0	1	1	0	0	0
TraesCS4A02G487000	0	0	7.364	4.67	1.00823	1.47726	0.714	1.791	89	31	335	35	185	36	87	7	55	75	21	16	9	2	16	7	20	9	5	2	1	0	4	0
TraesCS4A02G487100	0.105	0.066	13.592	10.132	3.46069	3.0837	2.342	3.446	93	18	133	30	35	12	45	14	79	16	78	10	20	5	18	13	43	29	20	23	9	19	254	31
TraesCS4A02G487200	0.103	0.066	4.217	2.439	0.986013	1.16695	1.078	1.502	203	48	121	38	237	17	171	52	33	51	54	14	5	0	2	0	1	0	0	0	0	0	0	0
TraesCS4A02G487300	0.008	0.001	2.126	1.483	0.443468	0.604536	0.333	0.3855	301	93	358	31	154	76	13	20	1	0	0	0	0	0	0	0	0	0	0	0	0	0	0	0
TraesCS4A02G487400	0.004	0.004	3.285	2.109	0.7632	0.8721	0.761	0.915	168	45	238	48	299	69	90	41	22	17	6	0	3	0	1	0	0	0	0	0	0	0	0	0
TraesCS4A02G487500	0.008	0.137	6.479	4.626	1.86981	1.50104	1.311	1.5815	10	7	173	54	215	36	97	42	26	57	19	3	144	1	72	3	37	13	23	4	2	0	9	0
TraesCS4A02G487600	0.005	0.043	9.509	7.362	0.924618	0.996082	0.708	0.8585	167	43	260	41	294	108	31	4	9	5	25	11	7	0	6	2	6	1	0	0	6	0	16	5
TraesCS4A02G487700	0	0	2.475	1.601	0.557851	0.821886	0.589	0.914	292	24	241	44	251	136	34	16	7	0	2	0	0	0	0	0	0	0	0	0	0	0	0	0
TraesCS4A02G487800	0	0	9.949	8.86	0.764846	0.945391	0.576	0.9075	286	52	223	49	242	71	33	40	3	0	5	1	6	1	6	0	2	1	2	0	1	0	18	5
TraesCS4A02G487900	0	0.028	3.14	4.338	0.850092	1.23928	0.746	0.791	121	12	295	87	226	54	122	5	36	14	20	22	7	25	0	0	0	0	0	1	0	0	0	0
TraesCS4A02G488000	0	0	2.245	2.046	0.512871	0.891005	0.363	0.7495	295	39	316	71	169	33	38	55	9	22	0	0	0	0	0	0	0	0	0	0	0	0	0	0
TraesCS4A02G488100	0	0.157	2.64	2.272	0.89542	1.01388	0.897	1.0585	44	8	245	40	411	128	106	43	14	0	7	1	0	0	0	0	0	0	0	0	0	0	0	0
TraesCS4A02G488200	0.002	0.015	3.019	2.164	0.657807	0.614668	0.356	0.434	365	45	107	74	156	99	154	1	24	1	15	0	6	0	0	0	0	0	0	0	0	0	0	0
TraesCS4A02G488300	0.061	0.128	3.841	1.743	0.702466	1.08654	0.505	1.147	103	6	446	29	174	104	63	81	19	0	7	0	13	0	1	0	1	0	0	0	0	0	0	0
TraesCS4A02G488400	0.032	0.202	11.588	8.442	2.78998	2.26474	2.223	2.0705	1	1	102	34	165	30	100	18	48	53	52	50	54	8	22	2	99	1	66	2	15	1	103	20
TraesCS4A02G488500	0	0	4.796	2.265	0.747671	0.670482	0.804	0.821	283	86	112	15	265	91	137	24	12	3	6	1	3	0	3	0	1	0	4	0	1	0	0	0
TraesCS4A02G488600	0	0	1.783	1.513	0.221412	0.431136	0.06	0.1015	668	125	11	8	143	83	2	4	3	0	0	0	0	0	0	0	0	0	0	0	0	0	0	0
TraesCS4A02G488700	0	0	2.064	1.667	0.2387	0.457973	0.066	0.099	648	126	25	3	149	87	1	4	4	0	0	0	0	0	0	0	0	0	0	0	0	0	0	0
TraesCS4A02G488800	0.009	0.136	3.682	3.86	0.742898	1.60512	0.55	1.094	117	5	399	36	196	92	67	24	15	0	3	0	13	33	17	29	0	1	0	0	0	0	0	0
TraesCS4A02G488900	0	0	4.14	2.465	0.788553	0.695982	0.695	0.7415	137	60	317	51	241	88	96	15	16	2	16	4	3	0	0	0	1	0	0	0	0	0	0	0
TraesCS4A02G489000	0.301	0.289	1.883	1.731	0.830247	0.800409	0.763	0.7115	0	0	399	115	386	99	37	6	5	0	0	0	0	0	0	0	0	0	0	0	0	0	0	0
TraesCS4A02G489100	0	0.001	2.918	2.605	0.306143	0.553682	0.069	0.233	615	116	50	12	134	80	6	6	4	1	15	5	3	0	0	0	0	0	0	0	0	0	0	0
TraesCS4A02G489200	0	0	6.117	5.823	0.715933	1.23123	0.225	0.4705	443	65	195	56	28	1	16	10	28	32	67	42	25	7	1	1	0	1	3	1	13	1	8	3
TraesCS4A02G489300	0	0	5.433	4.849	0.818185	1.07869	0.381	0.5625	291	33	313	83	41	3	29	40	45	51	59	4	18	0	5	1	9	2	12	2	4	1	1	0
TraesCS4A02G489400	0	0	2.29	1.803	0.219686	0.226041	0.038	0.1015	661	136	41	75	99	5	17	3	7	1	2	0	0	0	0	0	0	0	0	0	0	0	0	0
TraesCS4A02G489500	0	0	2.318	2.213	0.272005	0.346973	0.069	0.135	627	119	69	73	92	21	22	3	16	4	1	0	0	0	0	0	0	0	0	0	0	0	0	0
TraesCS4A02G489600	0	0	0.951	0.522	0.126185	0.106291	0.07	0.093	691	211	132	9	4	0	0	0	0	0	0	0	0	0	0	0	0	0	0	0	0	0	0	0
TraesCS4A02G489700	0	0	4.966	1.944	0.744967	0.707359	0.708	0.86	170	82	269	13	286	96	71	28	13	1	9	0	3	0	4	0	1	0	0	0	1	0	0	0
TraesCS4A02G489800	0.005	0.023	23.928	2.221	0.497146	0.65215	0.279	0.6665	394	77	214	38	173	85	32	17	10	3	0	0	0	0	0	0	1	0	1	0	1	0	1	0
TraesCS4A02G489900	0	0	3.375	2.074	0.371794	0.536355	0.165	0.266	548	106	98	19	140	87	12	2	19	6	8	0	1	0	1	0	0	0	0	0	0	0	0	0
TraesCS4A02G490000	0	0	2.566	2.478	0.439595	0.693518	0.269	0.48	383	58	267	65	133	62	22	28	17	5	5	2	0	0	0	0	0	0	0	0	0	0	0	0
TraesCS4A02G490100	0	0	5.434	4.351	1.01188	1.7447	0.978	1.677	217	13	141	3	186	23	161	81	57	65	16	15	20	3	17	11	4	5	4	1	3	0	1	0
TraesCS4A02G490200	0	0	2.27	2.054	0.373481	0.701641	0.254	0.7625	405	47	262	60	152	102	3	10	4	1	1	0	0	0	0	0	0	0	0	0	0	0	0	0
TraesCS4A02G490300	0	0	2.689	2.206	0.583041	0.8933	0.383	1.131	273	34	255	62	211	41	63	75	20	8	5	0	0	0	0	0	0	0	0	0	0	0	0	0
TraesCS4A02G490400	0	0.015	27.853	9.673	0.920891	1.05085	0.201	1.0715	439	24	157	75	126	57	50	44	20	12	1	0	0	0	1	3	0	2	0	0	0	0	33	3
TraesCS4A02G490500	0	0	8.94	4.007	0.860599	1.04369	0.637	1.0035	175	34	298	53	188	41	96	68	21	11	15	5	15	3	8	2	0	3	1	0	0	0	10	0
TraesCS4A02G490600	0	0	14.857	8.346	1.68264	1.28407	1.366	1.44	95	38	124	37	154	23	209	66	134	42	34	8	8	1	4	0	6	0	2	0	5	0	52	5
TraesCS4A02G490700	0	0.013	14.781	6.958	1.79205	2.43984	1.691	2.692	141	9	105	13	91	37	93	8	148	9	83	41	68	70	51	14	9	3	4	1	3	3	31	12
TraesCS4A02G490800	0	0	4.964	1.706	0.304044	0.466891	0.083	0.131	628	121	17	5	170	90	1	4	1	0	4	0	1	0	1	0	3	0	0	0	1	0	0	0
TraesCS4A02G490900	0.013	0.015	3.888	1.925	0.780611	0.778427	0.794	0.777	100	47	292	62	352	58	54	50	18	3	4	0	3	0	2	0	2	0	0	0	0	0	0	0
TraesCS4A02G491000	0.005	0.012	2.81	1.939	0.526695	0.509732	0.439	0.147	399	113	60	5	332	101	5	0	27	1	2	0	2	0	0	0	0	0	0	0	0	0	0	0
TraesCS4A02G491100	0.011	0.031	3.545	2.815	0.673042	1.37397	0.524	1.1845	217	20	315	19	188	97	66	20	17	9	19	52	1	3	4	0	0	0	0	0	0	0	0	0
TraesCS4A02G491200	0	0	2.896	1.993	0.247385	0.458086	0.015	0.1375	632	121	3	1	177	97	7	0	4	1	3	0	1	0	0	0	0	0	0	0	0	0	0	0
TraesCS4A02G491300	0	0	2.9	3.035	0.280705	0.537923	0.037	0.2775	625	106	30	16	149	90	0	2	2	1	17	2	4	3	0	0	0	0	0	0	0	0	0	0
TraesCS4A02G491400	0	0.26	5.644	5.36	1.99105	2.51078	1.957	2.4705	33	0	131	9	87	13	104	30	139	44	112	38	87	32	65	29	40	13	20	7	8	3	1	2
TraesCS4A02G491482	0.001	0.001	5.708	3.904	0.930418	1.2328	0.284	1.2775	383	48	94	26	87	32	17	56	182	29	22	5	17	23	5	0	15	1	1	0	0	0	4	0
TraesCS4A02G491600	0.004	0.012	7.963	6.365	1.33821	1.64602	0.978	1.3825	50	3	238	13	242	74	101	97	71	4	43	3	15	5	21	1	7	3	11	5	14	8	14	4
TraesCS4A02G491700	0	0	9.988	4.452	1.22793	2.23038	0.181	2.566	461	29	47	6	16	6	61	12	25	9	44	74	62	65	24	17	27	1	22	1	16	0	22	0
TraesCS4A02G491800	0	0	15.815	11.644	2.68032	4.75011	2.268	3.6485	256	11	55	7	34	7	42	0	24	7	40	5	79	35	78	45	34	14	22	6	23	5	140	78
TraesCS4A02G491900	0	0	3.071	2.516	0.411605	0.899318	0.02	0.942	503	35	79	22	177	138	37	10	21	5	9	10	1	0	0	0	0	0	0	0	0	0	0	0
TraesCS4A02G492000	0	0	7.996	4.191	0.830526	1.3774	0.601	1.261	337	25	126	10	160	74	63	47	78	38	29	14	11	6	8	3	6	3	4	0	1	0	4	0
TraesCS4A02G492100	0	0	12.282	10.357	1.87219	2.40221	1.093	1.139	250	23	56	5	133	101	9	2	56	1	80	2	73	6	73	34	28	24	10	1	2	0	57	21
TraesCS4A02G492200	0	0.006	10.905	9.72	1.60338	2.3817	1.019	1.537	94	9	237	20	140	34	143	70	20	2	42	1	54	26	29	36	8	1	2	0	5	0	53	21
TraesCS4A02G492300	0	0.043	11.256	5.047	1.19986	1.69831	0.871	1.625	76	4	305	14	130	33	185	85	51	58	25	8	9	3	13	3	10	3	7	8	5	1	11	0
TraesCS4A02G492400	0	0	3.503	2.581	0.507741	0.823073	0.163	0.807	483	30	20	29	264	142	21	4	9	8	25	7	4	0	1	0	0	0	0	0	0	0	0	0
TraesCS4A02G492500	0	0	6.42	4.545	0.72308	1.14525	0.745	1.0625	352	18	63	12	298	133	39	40	18	1	23	5	20	5	4	4	3	1	3	1	2	0	2	0
TraesCS4A02G492600	0	0.018	4.124	3.803	0.616264	1.12587	0.174	1.124	477	29	8	1	265	156	17	17	22	1	11	3	21	10	5	2	1	1	0	0	0	0	0	0
TraesCS4A02G492700	0	0	7.691	5.881	1.18343	1.97293	1.093	1.396	232	16	81	8	166	65	153	40	75	11	44	10	40	21	19	19	10	17	3	9	0	1	4	3
TraesCS4A02G492800	0	0	3.317	1.845	0.440572	0.707855	0.123	0.785	499	64	120	39	106	84	78	32	16	1	4	0	3	0	1	0	0	0	0	0	0	0	0	0
TraesCS4A02G492900	0	0.017	7.672	6.902	1.62332	1.79469	1.473	1.566	117	7	154	20	99	39	113	79	143	49	86	5	42	1	25	3	8	1	4	1	6	2	30	13
TraesCS4A02G493000	0	0.061	5.564	4.017	0.679589	1.38033	0.524	1.3525	284	9	234	22	201	63	56	78	22	27	11	15	7	4	3	1	3	1	2	0	3	0	1	0
TraesCS4A02G493100	0	0	3.32	1.515	0.266059	0.651745	0.022	0.8105	626	70	23	25	148	114	22	11	3	0	2	0	2	0	1	0	0	0	0	0	0	0	0	0
TraesCS4A02G493200	0	0.035	4.516	2.074	0.539088	1.0351	0.315	1.1465	284	17	322	48	150	72	46	77	9	6	9	0	1	0	2	0	2	0	2	0	0	0	0	0
TraesCS4A02G493300	0	0.006	4.064	1.485	0.419565	0.7728	0.233	0.9435	452	50	169	22	182	134	13	14	6	0	0	0	1	0	1	0	3	0	0	0	0	0	0	0
TraesCS4A02G493400	0.001	0.006	3.399	1.421	0.427105	0.811409	0.259	0.992	389	44	238	28	178	117	13	31	4	0	0	0	4	0	1	0	0	0	0	0	0	0	0	0
TraesCS4A02G493500	0	0.018	3.406	2.948	0.588674	1.27694	0.411	1.0975	239	24	347	27	153	90	61	29	8	6	13	32	5	12	1	0	0	0	0	0	0	0	0	0
TraesCS4A02G493600	0	0.053	8.597	6.871	1.17882	1.9949	0.902	1.5435	247	12	53	5	256	28	77	83	52	3	72	20	30	51	15	10	5	3	1	0	3	0	16	5
TraesCS4A02G493700	0.002	0.168	5.518	5.276	1.50293	1.80542	1.4	1.543	68	4	112	9	162	25	221	97	130	58	62	4	23	2	8	2	15	6	16	9	9	3	1	1
TraesCS4A02G493800	0	0.111	16.481	13.79	2.81173	1.23783	1.098	1.1755	128	6	172	26	174	95	111	79	17	12	4	0	4	0	2	0	3	0	6	0	2	0	204	2
TraesCS4A02G493900	0	0	7.709	5.007	0.743244	0.631036	0.554	0.2815	168	104	355	50	174	31	71	23	27	6	14	1	7	0	6	0	1	0	0	2	0	3	4	0
TraesCS4A02G494000	0	0	3.506	2.084	0.707632	0.352936	0.755	0.001	224	135	188	25	295	49	80	9	32	2	3	0	1	0	4	0	0	0	0	0	0	0	0	0
TraesCS4A02G494100	0.008	0.319	5.956	4.171	1.42018	1.22395	1.341	0.9665	14	0	220	34	160	119	195	38	113	5	64	7	21	8	23	6	7	3	3	0	4	0	3	0
TraesCS4A02G494200	0	0.539	9.514	5.286	2.22853	1.744	1.872	1.458	4	0	89	10	141	68	149	70	82	34	71	11	96	6	92	3	51	5	23	8	13	4	16	1
TraesCS4A02G494300	0.048	0.109	7.202	6.621	1.96244	1.63631	1.784	1.231	13	23	86	41	142	47	148	26	165	27	127	22	53	7	44	6	13	9	8	6	3	2	25	4
TraesCS4A02G494400	0.004	0.261	2.247	1.728	0.807713	0.799536	0.792	0.7525	8	0	360	108	407	98	45	14	7	0	0	0	0	0	0	0	0	0	0	0	0	0	0	0
TraesCS4A02G494500	0	0.165	5.409	3.36	1.06558	1.1299	0.96	1.022	18	3	211	73	343	59	149	46	66	30	29	5	7	3	1	1	1	0	1	0	0	0	1	0
TraesCS4A02G494600	0	0.502	9.715	3.529	1.74911	1.31663	1.129	1.222	2	0	24	4	486	113	184	80	24	15	4	3	12	3	4	2	12	0	14	0	5	0	56	0
TraesCS4A02G494700	0.165	0.237	1.975	1.381	0.835222	0.595041	0.891	0.46	3	1	320	146	418	71	85	2	1	0	0	0	0	0	0	0	0	0	0	0	0	0	0	0
TraesCS4A02G494800	0.078	0.188	1.348	1.11	0.526376	0.535986	0.442	0.46	60	10	520	165	246	45	1	0	0	0	0	0	0	0	0	0	0	0	0	0	0	0	0	0
TraesCS4A02G494900	0.157	0.516	1.772	1.612	1.01588	1.02483	0.988	0.984	1	0	56	21	653	155	115	44	2	0	0	0	0	0	0	0	0	0	0	0	0	0	0	0
TraesCS4A02G495000	0	0.225	1.97	1.226	0.806112	0.818536	0.896	0.825	13	2	241	72	571	146	1	0	1	0	0	0	0	0	0	0	0	0	0	0	0	0	0	0
TraesCS4A02G495100	0	0.161	2.069	1.379	0.885505	0.980345	0.965	1.009	97	7	53	9	636	199	36	5	5	0	0	0	0	0	0	0	0	0	0	0	0	0	0	0
TraesCS4A02G495200	0	0	1.948	1.321	0.878863	0.9723	0.968	1.003	47	5	108	15	667	193	4	7	1	0	0	0	0	0	0	0	0	0	0	0	0	0	0	0
TraesCS4A02G495300	0	0.298	2.028	2.271	0.891329	0.958718	0.898	0.968	9	0	240	49	506	145	63	25	9	0	0	1	0	0	0	0	0	0	0	0	0	0	0	0
TraesCS4A02G495400	0.016	0.297	1.759	1.388	0.881667	0.944905	0.9	0.9525	9	0	135	17	675	201	7	2	1	0	0	0	0	0	0	0	0	0	0	0	0	0	0	0
TraesCS4A02G495500	0.012	0.262	1.759	1.283	0.851943	0.860882	0.907	0.878	1	0	113	21	711	198	1	1	1	0	0	0	0	0	0	0	0	0	0	0	0	0	0	0
TraesCS4A02G495600	0	0.373	1.778	1.388	0.799867	0.796368	0.868	0.7655	18	0	290	95	516	124	2	1	1	0	0	0	0	0	0	0	0	0	0	0	0	0	0	0
TraesCS4A02G495700	0.004	0.266	1.957	1.292	0.75048	0.740255	0.86	0.6775	20	0	318	134	487	85	1	1	1	0	0	0	0	0	0	0	0	0	0	0	0	0	0	0
TraesCS4A02G495800	0.016	0.335	15.565	1.432	0.872121	0.891364	0.778	0.9075	2	0	342	33	452	186	15	1	7	0	0	0	0	0	0	0	0	0	1	0	1	0	7	0
TraesCS4A02G495900	0.028	0.535	19.971	1.632	1.04939	1.014	0.929	1	4	0	122	13	652	182	33	25	0	0	5	0	2	0	0	0	0	0	0	0	0	0	9	0
TraesCS4A02G496000	0	0.416	4.119	2.861	1.16021	1.50368	0.935	1.682	2	0	152	14	446	82	70	24	122	85	3	13	8	2	15	0	9	0	0	0	0	0	0	0
TraesCS4A02G496100	0	0	9.757	7.838	1.2979	0.992786	0.971	0.8745	61	12	109	30	445	164	80	6	68	3	12	0	8	0	5	0	2	0	0	0	0	0	37	5
TraesCS4A02G496200	0	0	7.799	3.632	1.12371	0.48165	0.761	0	381	148	27	8	84	31	75	11	107	11	47	6	62	3	17	2	4	0	5	0	7	0	11	0
TraesCS4A02G496300	0	0	6.615	2.64	1.01726	0.438582	0.829	0.012	384	148	12	6	105	37	76	7	146	20	65	2	13	0	6	0	7	0	5	0	1	0	7	0
TraesCS4A02G496400	0.001	0.037	3.678	3.816	1.26487	2.02736	1.039	2.3805	16	6	84	12	345	64	233	12	79	12	35	24	28	78	7	11	0	1	0	0	0	0	0	0
TraesCS4A02G496500	0	0.014	4.689	3.393	1.15747	1.25989	1.059	1.334	34	6	165	18	363	75	188	113	13	4	10	1	41	2	6	1	2	0	5	0	0	0	0	0
TraesCS4A02G496600	0	0	5.247	4.534	1.29505	1.32203	1.399	1.457	226	27	11	5	119	45	236	103	107	32	62	5	32	1	20	1	9	0	4	1	1	0	0	0
TraesCS4A02G496700	0.001	0.019	3.475	2.511	0.860762	0.958573	0.957	1.079	316	36	32	8	319	153	36	15	84	5	16	3	17	0	7	0	0	0	0	0	0	0	0	0
TraesCS4A02G496800	0	0.011	3.152	3.415	0.548297	0.430523	0.216	0.1635	436	145	122	19	175	48	49	4	25	0	16	0	4	3	0	1	0	0	0	0	0	0	0	0
TraesCS4A02G496900	0	0	4.823	3.515	1.0582	0.831291	0.511	0.468	118	9	385	152	62	5	19	5	115	39	62	9	40	0	9	1	13	0	3	0	1	0	0	0
TraesCS4A02G497000	0	0	4.823	3.515	1.0582	0.831291	0.511	0.468	118	9	385	152	62	5	19	5	115	39	62	9	40	0	9	1	13	0	3	0	1	0	0	0
TraesCS4A02G497100	0	0.006	2.22	1.558	0.386544	0.332391	0.142	0.1325	575	158	36	18	175	36	39	8	2	0	0	0	0	0	0	0	0	0	0	0	0	0	0	0
TraesCS4A02G497200	0	0	2.21	2.102	0.583736	0.399073	0.137	0.0415	417	148	14	2	242	47	149	20	5	3	0	0	0	0	0	0	0	0	0	0	0	0	0	0
TraesCS4A02G497300	0	0	2.352	2.477	0.422382	0.479527	0.309	0.3445	327	42	305	127	177	44	13	5	3	1	2	1	0	0	0	0	0	0	0	0	0	0	0	0
TraesCS4A02G497400	0	0	6.638	5.662	0.663891	0.407777	0.042	0.0145	482	160	17	2	236	45	9	4	17	0	5	0	15	2	16	1	11	4	4	1	8	0	7	1
TraesCS4A02G497500	0	0	5.202	4.594	0.497972	0.3167	0.011	0.011	548	165	35	6	160	40	16	0	22	3	7	1	6	0	13	4	8	0	8	1	4	0	0	0
TraesCS4A02G497600	0	0	3.369	1.676	0.531007	0.294795	0.089	0.071	482	160	8	5	264	54	18	1	40	0	4	0	8	0	3	0	0	0	0	0	0	0	0	0
TraesCS4A02G497700	0	0	5.904	3.913	0.832589	0.464095	0.207	0	417	135	70	19	71	32	117	21	69	11	30	0	26	1	11	0	4	1	6	0	4	0	2	0
TraesCS4A02G497800	0.02	0.042	2.882	1.319	0.305473	0.3584	0.129	0.1275	660	161	6	4	150	52	9	3	1	0	0	0	1	0	0	0	0	0	0	0	0	0	0	0
TraesCS4A02G497900	0	0	15.061	12.745	2.0932	0.745282	1.127	0.014	230	129	7	3	190	51	48	9	186	18	19	2	40	1	6	0	10	0	9	3	19	1	63	3
TraesCS4A02G498000	0	0.023	17.541	20.8	4.11484	4.59814	3.283	4.1215	5	1	8	2	20	1	57	10	98	6	101	10	121	9	87	33	94	43	63	13	26	31	147	61
TraesCS4A02G498100	0	0	2.111	1.494	0.601339	0.358655	0.791	0	322	138	62	8	389	71	48	3	6	0	0	0	0	0	0	0	0	0	0	0	0	0	0	0
TraesCS4A02G498200	0	0	3.217	2.012	0.760623	0.456464	0.862	0.0085	202	124	82	9	447	73	33	4	57	10	5	0	1	0	0	0	0	0	0	0	0	0	0	0
TraesCS4A02G498300	0	0	2.856	2.772	1.05036	0.915491	1.015	0.831	7	8	199	70	419	111	140	22	49	6	12	2	1	1	0	0	0	0	0	0	0	0	0	0
TraesCS4A02G498400	0.001	0.101	1.855	1.539	0.714689	0.509136	0.889	0.298	193	106	96	27	521	86	16	1	1	0	0	0	0	0	0	0	0	0	0	0	0	0	0	0
TraesCS4A02G498600	0.001	0.32	2.967	3.476	0.766606	0.748582	0.81	0.5865	1	0	325	129	487	83	3	0	8	1	0	5	3	1	0	1	0	0	0	0	0	0	0	0
TraesCS4A02G498700	0.006	0.144	2.341	1.08	0.774435	0.78015	0.794	0.8025	2	2	280	69	537	149	6	0	1	0	1	0	0	0	0	0	0	0	0	0	0	0	0	0
TraesCS4A02G498800	0	0.288	2.485	1.236	0.756995	0.795218	0.74	0.7775	1	0	446	88	370	132	8	0	1	0	1	0	0	0	0	0	0	0	0	0	0	0	0	0
TraesCS4A02G498900	0	0	2.859	2.696	0.289351	0.237673	0	0	655	167	20	8	73	39	10	2	53	3	15	1	1	0	0	0	0	0	0	0	0	0	0	0
TraesCS4A02G499000	0	0	8.663	7.365	0.642953	0.385632	0	0	575	159	48	7	99	43	26	4	4	2	1	0	13	0	17	0	1	0	8	0	14	3	21	2
TraesCS4A02G499100	0.06	0.079	1.321	1.357	0.288184	0.355473	0.171	0.1615	533	159	210	19	80	38	4	4	0	0	0	0	0	0	0	0	0	0	0	0	0	0	0	0
TraesCS4A02G499200	0	0.102	1.399	0.922	0.511446	0.412623	0.521	0.373	45	51	715	158	66	11	1	0	0	0	0	0	0	0	0	0	0	0	0	0	0	0	0	0
TraesCS4A02G499300	0	0.081	2.134	1.556	0.583242	0.502473	0.604	0.309	215	68	307	86	296	61	8	5	1	0	0	0	0	0	0	0	0	0	0	0	0	0	0	0
TraesCS4A02G499400	0	0	2.26	1.618	0.511389	0.788682	0.685	0.9065	360	33	74	18	383	166	4	3	5	0	1	0	0	0	0	0	0	0	0	0	0	0	0	0
TraesCS4A02G499500	0	0.081	3.299	1.969	0.907596	0.921132	0.866	0.907	7	2	265	56	439	134	102	26	9	2	3	0	1	0	1	0	0	0	0	0	0	0	0	0
TraesCS4A02G499600	0	0	1.323	1.232	0.113614	0.208773	0.017	0.017	746	177	3	2	76	41	2	0	0	0	0	0	0	0	0	0	0	0	0	0	0	0	0	0
TraesCS4A02G499800	0.066	0.025	1.647	1.325	0.623021	0.779768	0.593	0.8135	22	1	524	84	275	134	6	1	0	0	0	0	0	0	0	0	0	0	0	0	0	0	0	0
TraesCS4A02G499900	0.003	0.274	1.54	1.068	0.632468	0.652732	0.584	0.605	5	0	566	160	255	60	1	0	0	0	0	0	0	0	0	0	0	0	0	0	0	0	0	0
TraesCS4A02G499928	0.06	0.088	1.903	1.388	0.719444	0.536568	0.859	0.3725	144	78	206	63	459	75	17	4	1	0	0	0	0	0	0	0	0	0	0	0	0	0	0	0
TraesCS4B02G000100	34.108	8.085	2017.18	1663.11	814.78	863.829	900.381	907.263	0	0	0	0	0	0	0	0	0	0	0	0	0	0	0	0	0	0	0	0	0	0	827	220
TraesCS4B02G000200	0.06	0.15	1.667	1.078	0.511163	0.470714	0.42	0.454	22	11	672	203	131	6	2	0	0	0	0	0	0	0	0	0	0	0	0	0	0	0	0	0
TraesCS4B02G000300	0.133	0.198	1.514	1.223	0.593669	0.615136	0.498	0.5735	8	3	589	150	226	67	4	0	0	0	0	0	0	0	0	0	0	0	0	0	0	0	0	0
TraesCS4B02G000400	0	0.429	2.261	2.621	1.09295	1.3249	1.007	1.0795	4	0	24	23	667	95	54	37	77	59	1	6	0	0	0	0	0	0	0	0	0	0	0	0
TraesCS4B02G000500	0.35	0.302	2.02	1.471	0.706967	0.763191	0.637	0.7565	0	0	488	101	335	117	0	2	4	0	0	0	0	0	0	0	0	0	0	0	0	0	0	0
TraesCS4B02G000600	0.404	0.468	2.121	1.778	0.990929	1.02009	0.983	1.0175	0	0	15	3	801	210	7	6	4	1	0	0	0	0	0	0	0	0	0	0	0	0	0	0
TraesCS4B02G000700	0.307	0.442	2.317	2.165	1.16584	1.12145	1.148	1.1035	0	0	28	13	511	146	273	60	12	1	3	0	0	0	0	0	0	0	0	0	0	0	0	0
TraesCS4B02G000800	0.447	0.306	2.254	1.641	1.00212	1.02155	0.991	1.008	0	0	18	7	781	198	24	15	3	0	1	0	0	0	0	0	0	0	0	0	0	0	0	0
TraesCS4B02G000900	0.059	0.452	1.971	1.753	0.896198	0.947009	0.893	0.9415	1	0	80	16	738	196	7	7	1	1	0	0	0	0	0	0	0	0	0	0	0	0	0	0
TraesCS4B02G001000	0.292	0.377	1.965	1.855	0.983993	0.896073	0.97	0.909	0	0	85	72	681	128	59	19	2	1	0	0	0	0	0	0	0	0	0	0	0	0	0	0
TraesCS4B02G001100	0.515	0.515	3.05	2.435	1.04861	1.36995	0.948	1.0855	0	0	50	14	671	112	27	18	72	66	6	10	1	0	0	0	0	0	0	0	0	0	0	0
TraesCS4B02G001200	0.364	0.432	2.397	1.734	0.935353	0.989273	0.929	0.989	0	0	70	16	739	187	16	17	1	0	1	0	0	0	0	0	0	0	0	0	0	0	0	0
TraesCS4B02G001300	0.412	0.351	2.087	1.422	0.994771	0.977073	0.991	0.9815	0	0	22	10	783	205	18	5	4	0	0	0	0	0	0	0	0	0	0	0	0	0	0	0
TraesCS4B02G001400	0.319	0.33	2.087	1.691	0.881463	0.850395	0.881	0.8205	0	0	186	90	624	118	13	12	4	0	0	0	0	0	0	0	0	0	0	0	0	0	0	0
TraesCS4B02G001500	0.425	0.436	1.977	1.237	1.02516	0.893018	1.016	0.8925	0	0	11	22	774	198	38	0	4	0	0	0	0	0	0	0	0	0	0	0	0	0	0	0
TraesCS4B02G001600	0.367	0.407	2.083	1.541	0.951715	0.9557	0.945	0.9555	0	0	15	7	807	211	1	2	4	0	0	0	0	0	0	0	0	0	0	0	0	0	0	0
TraesCS4B02G001700	0.692	0.737	3.945	2.938	1.85551	1.78708	1.832	1.7815	0	0	1	1	20	12	316	89	390	90	89	26	9	2	1	0	1	0	0	0	0	0	0	0
TraesCS4B02G001800	0.692	0.737	3.945	2.938	1.85551	1.78708	1.832	1.7815	0	0	1	1	20	12	316	89	390	90	89	26	9	2	1	0	1	0	0	0	0	0	0	0
TraesCS4B02G001900	0.328	0.222	2.173	1.906	0.939369	1.01032	0.925	1.0045	0	1	196	37	536	142	92	37	3	3	0	0	0	0	0	0	0	0	0	0	0	0	0	0
TraesCS4B02G002000	0	0.355	1.925	1.609	0.926977	0.996618	0.927	0.9925	2	0	111	19	689	179	22	22	3	0	0	0	0	0	0	0	0	0	0	0	0	0	0	0
TraesCS4B02G002100	0	0.085	4.422	1.595	1.0236	0.905505	1.011	0.9265	13	6	91	41	585	160	130	13	4	0	0	0	1	0	2	0	0	0	1	0	0	0	0	0
TraesCS4B02G002200	0.308	0.411	4.711	1.667	1.08917	0.961595	1.057	0.936	0	0	40	49	619	139	160	32	4	0	0	0	0	0	3	0	0	0	1	0	0	0	0	0
TraesCS4B02G002300	0.287	0.572	3.782	1.594	1.05563	0.969645	1.042	0.962	0	0	7	14	773	203	42	3	1	0	0	0	0	0	3	0	1	0	0	0	0	0	0	0
TraesCS4B02G002400	0.088	0.481	3.718	1.511	0.990869	1.02369	0.981	1.03	4	0	9	5	807	213	1	2	2	0	0	0	0	0	4	0	0	0	0	0	0	0	0	0
TraesCS4B02G002500	0	0.38	3.787	1.89	1.04285	0.966064	1.029	0.97	2	0	51	67	657	110	110	41	3	2	0	0	2	0	1	0	1	0	0	0	0	0	0	0
TraesCS4B02G002600	0.394	0.456	3.751	1.461	0.936751	0.918736	0.92	0.9195	0	0	19	8	802	209	1	3	1	0	0	0	0	0	3	0	1	0	0	0	0	0	0	0
TraesCS4B02G002700	0.404	0.493	3.799	1.225	0.944207	0.908595	0.928	0.904	0	0	11	10	810	210	1	0	1	0	0	0	0	0	3	0	1	0	0	0	0	0	0	0
TraesCS4B02G002800	0.3	0.416	1.541	1.439	0.85285	0.935795	0.835	0.946	0	0	316	39	478	170	33	11	0	0	0	0	0	0	0	0	0	0	0	0	0	0	0	0
TraesCS4B02G002900	0.318	0.311	1.398	1.372	0.709271	0.868341	0.732	0.9035	0	0	414	42	408	172	5	6	0	0	0	0	0	0	0	0	0	0	0	0	0	0	0	0
TraesCS4B02G003000	0.29	0.254	1.064	1.269	0.701987	0.844645	0.706	0.875	0	0	445	47	382	172	0	1	0	0	0	0	0	0	0	0	0	0	0	0	0	0	0	0
TraesCS4B02G003100	0.295	0.411	1.293	1.336	0.733765	0.911768	0.792	0.971	0	0	409	43	412	175	6	2	0	0	0	0	0	0	0	0	0	0	0	0	0	0	0	0
TraesCS4B02G003200	0.202	0.394	1.455	1.294	0.711659	0.857582	0.751	0.9125	1	0	412	42	413	177	1	1	0	0	0	0	0	0	0	0	0	0	0	0	0	0	0	0
TraesCS4B02G003300	0.294	0.326	1.226	1.472	0.702727	0.900477	0.724	0.97	0	0	416	42	411	174	0	4	0	0	0	0	0	0	0	0	0	0	0	0	0	0	0	0
TraesCS4B02G003400	0.067	0.06	1.14	1.544	0.680765	0.765927	0.787	0.881	161	40	156	13	510	165	0	2	0	0	0	0	0	0	0	0	0	0	0	0	0	0	0	0
TraesCS4B02G003500	0.472	0.411	1.167	1.475	0.81656	0.913064	0.785	0.9385	0	0	317	39	510	180	0	1	0	0	0	0	0	0	0	0	0	0	0	0	0	0	0	0
TraesCS4B02G003600	0.052	0.088	1.327	1.33	0.524279	0.79605	0.622	0.914	402	37	35	13	389	168	1	2	0	0	0	0	0	0	0	0	0	0	0	0	0	0	0	0
TraesCS4B02G003700	0.055	0.206	1.324	2.548	0.461921	0.584536	0.372	0.4645	66	9	618	158	139	47	4	4	0	0	0	2	0	0	0	0	0	0	0	0	0	0	0	0
TraesCS4B02G003800	0	0	3.211	5.62	0.468249	0.898577	0.064	0.949	440	38	41	13	325	144	19	19	0	2	0	1	2	1	0	0	0	0	0	0	0	0	0	2
TraesCS4B02G003900	0	0.06	1.94	1.767	0.484613	0.705905	0.359	0.7005	264	26	357	90	185	90	20	13	1	1	0	0	0	0	0	0	0	0	0	0	0	0	0	0
TraesCS4B02G004000	0.005	0.01	1.332	0.914	0.197544	0.22945	0.024	0.023	650	162	7	6	169	52	1	0	0	0	0	0	0	0	0	0	0	0	0	0	0	0	0	0
TraesCS4B02G004100	0	0	5.341	3.283	1.19957	1.30654	1.2	1.21	88	29	41	13	320	69	295	48	34	22	27	36	13	2	4	1	2	0	2	0	0	0	1	0
TraesCS4B02G004200	0	0	3.618	3.359	0.503799	1.22659	0.102	0.9785	504	67	46	6	192	64	29	12	31	15	14	27	10	28	1	1	0	0	0	0	0	0	0	0
TraesCS4B02G004300	0	0	7.901	8.001	1.70101	2.90879	1.071	1.1595	57	26	29	8	487	85	94	12	24	4	4	1	14	4	12	1	7	1	13	1	17	4	69	73
TraesCS4B02G004400	0	0.431	3.369	3.541	1.12188	1.72694	0.827	1.757	5	0	293	27	198	38	233	43	47	49	48	45	2	17	1	1	0	0	0	0	0	0	0	0
TraesCS4B02G004500	0	0.627	9.153	13.046	2.24852	5.05262	0.775	6.9745	4	0	348	22	130	42	147	22	23	11	10	1	1	0	3	0	4	2	0	1	2	0	155	119
TraesCS4B02G004600	0.005	0.019	1.248	1.266	0.376179	0.5914	0.196	0.6395	506	81	109	30	212	107	0	2	0	0	0	0	0	0	0	0	0	0	0	0	0	0	0	0
TraesCS4B02G004700	0	0.004	2.127	2.015	0.36748	0.588673	0.131	0.565	558	104	54	7	188	105	20	3	7	1	0	0	0	0	0	0	0	0	0	0	0	0	0	0
TraesCS4B02G004800	0.01	0.155	2.171	2.101	0.646636	0.914941	0.472	0.8525	54	4	538	101	123	36	98	74	14	5	0	0	0	0	0	0	0	0	0	0	0	0	0	0
TraesCS4B02G004900	0	0	0.971	0.773	0.158455	0.273659	0.025	0.302	610	109	208	110	9	1	0	0	0	0	0	0	0	0	0	0	0	0	0	0	0	0	0	0
TraesCS4B02G005000	0	0.003	3.159	3.791	1.12014	1.65945	0.985	1.813	138	35	18	2	418	58	68	10	131	50	25	14	29	48	0	2	0	1	0	0	0	0	0	0
TraesCS4B02G005100	0.067	0.133	2.027	2.872	0.572514	0.917577	0.346	0.7915	212	40	384	69	153	33	52	40	26	37	0	0	0	1	0	0	0	0	0	0	0	0	0	0
TraesCS4B02G005200	0	0.008	2.822	2.534	0.58416	0.753064	0.531	0.779	130	40	461	69	212	78	22	30	1	2	0	1	1	0	0	0	0	0	0	0	0	0	0	0
TraesCS4B02G005300	0	0	4.634	3.558	1.05096	1.14853	1.033	1.1935	44	16	121	48	437	55	166	69	46	26	9	4	3	1	0	1	0	0	1	0	0	0	0	0
TraesCS4B02G005400	0	0	1.953	1.489	0.336538	0.485191	0.076	0.3915	575	109	27	19	207	88	16	4	2	0	0	0	0	0	0	0	0	0	0	0	0	0	0	0
TraesCS4B02G005500	0	0.34	7.046	5.366	1.50816	1.46306	1.14	1.1615	2	0	242	35	234	98	104	46	57	4	53	4	57	8	51	16	11	6	4	1	1	0	11	2
TraesCS4B02G005600	0	0.444	10.063	8.68	1.98918	1.5357	1.179	1.085	2	0	7	6	460	154	52	21	53	1	20	6	90	10	49	12	21	1	21	2	9	1	43	6
TraesCS4B02G005700	0.323	0.313	8.788	5.329	1.47327	1.37003	1.077	1.062	0	0	230	35	248	136	112	10	72	1	41	5	75	16	30	13	5	2	3	0	3	1	8	1
TraesCS4B02G005800	0.045	0.084	1.715	1.828	0.510129	0.601486	0.487	0.578	222	30	443	141	132	39	30	8	0	2	0	0	0	0	0	0	0	0	0	0	0	0	0	0
TraesCS4B02G005900	0.005	0.155	2.438	1.834	0.735105	0.802086	0.796	0.808	77	9	290	73	413	131	42	4	4	3	1	0	0	0	0	0	0	0	0	0	0	0	0	0
TraesCS4B02G006000	0	0.433	6.598	5.225	1.24214	0.939114	0.941	0.8125	2	0	222	86	396	114	70	15	42	0	30	0	25	0	16	1	11	0	10	3	0	1	3	0
TraesCS4B02G006100	0.152	0.334	4.912	4.427	1.24238	1.3622	0.904	1.388	6	0	343	65	154	24	92	86	101	23	100	16	24	2	4	1	0	0	2	3	1	0	0	0
TraesCS4B02G006200	0.001	0.137	5.255	5.52	0.928493	0.656718	0.675	0.3855	62	60	421	91	213	49	22	13	24	3	48	1	29	0	3	0	4	0	0	0	0	0	1	3
TraesCS4B02G006300	0.012	0.041	2.184	1.396	0.708083	0.483536	0.765	0.322	116	78	280	79	401	58	29	5	1	0	0	0	0	0	0	0	0	0	0	0	0	0	0	0
TraesCS4B02G006400	0.078	0.087	2.717	2.027	0.592857	0.722905	0.442	0.8315	87	20	461	75	250	115	25	9	1	1	3	0	0	0	0	0	0	0	0	0	0	0	0	0
TraesCS4B02G006500	0.039	0.035	2.828	1.492	0.943931	0.910236	0.95	0.9335	20	9	16	7	781	201	3	3	3	0	2	0	2	0	0	0	0	0	0	0	0	0	0	0
TraesCS4B02G006600	0.211	0.449	5.299	5.397	1.09465	1.49313	0.948	0.949	1	0	62	19	713	153	6	2	2	2	12	18	2	2	0	0	1	1	10	5	17	15	1	3
TraesCS4B02G006700	0.376	0.45	3.786	3.832	1.01987	1.33499	0.929	1.011	0	0	60	16	722	157	1	1	14	22	1	0	1	1	26	21	2	2	0	0	0	0	0	0
TraesCS4B02G006800	0.621	0.495	1.461	1.718	1.0454	1.08373	1.04	1.079	0	0	12	3	754	191	61	26	0	0	0	0	0	0	0	0	0	0	0	0	0	0	0	0
TraesCS4B02G006900	0	0.02	1.313	1.712	0.825797	0.923073	0.879	0.9695	66	14	45	4	714	197	2	5	0	0	0	0	0	0	0	0	0	0	0	0	0	0	0	0
TraesCS4B02G007000	0.011	0.635	1.799	1.925	1.05892	1.17184	1.041	1.1615	9	0	10	2	678	154	129	62	1	2	0	0	0	0	0	0	0	0	0	0	0	0	0	0
TraesCS4B02G007100	0.281	0.301	1.145	1.358	0.687052	0.615336	0.586	0.5735	0	0	506	190	321	29	0	1	0	0	0	0	0	0	0	0	0	0	0	0	0	0	0	0
TraesCS4B02G007200	0.228	0.18	1.64	1.825	0.771258	0.735505	0.694	0.691	1	2	480	151	334	65	12	1	0	1	0	0	0	0	0	0	0	0	0	0	0	0	0	0
TraesCS4B02G007300	0.237	0.176	2.913	1.601	0.933947	0.98075	0.929	0.9775	1	1	20	4	804	212	0	3	0	0	1	0	1	0	0	0	0	0	0	0	0	0	0	0
TraesCS4B02G007400	0.332	0.576	3.034	2.522	1.34773	1.3792	1.148	1.173	0	0	6	3	509	126	83	25	216	62	9	4	4	0	0	0	0	0	0	0	0	0	0	0
TraesCS4B02G007500	0.399	0.628	1.513	2.027	1.03693	1.06766	1.04	1.062	0	0	6	3	793	197	28	18	0	2	0	0	0	0	0	0	0	0	0	0	0	0	0	0
TraesCS4B02G007600	0.185	0.391	2.04	2.267	1.215	1.18655	1.3	1.2785	7	0	89	43	233	62	494	99	4	15	0	1	0	0	0	0	0	0	0	0	0	0	0	0
TraesCS4B02G007700	0.074	0.153	2.334	2.682	1.1682	1.15638	1.149	1.164	7	1	16	4	588	158	180	55	30	1	6	1	0	0	0	0	0	0	0	0	0	0	0	0
TraesCS4B02G007800	0.046	0.228	2.345	2.335	1.22639	1.17853	1.182	1.2035	22	3	70	52	412	69	164	55	157	37	2	4	0	0	0	0	0	0	0	0	0	0	0	0
TraesCS4B02G007900	0.069	0.171	1.463	1.597	0.900126	0.773332	0.974	0.9265	28	14	118	79	655	111	26	16	0	0	0	0	0	0	0	0	0	0	0	0	0	0	0	0
TraesCS4B02G008000	0.232	0.229	1.131	1.105	0.784723	0.729741	0.803	0.7495	1	1	229	109	597	110	0	0	0	0	0	0	0	0	0	0	0	0	0	0	0	0	0	0
TraesCS4B02G008100	0.478	0.482	1.882	1.74	0.950231	1.02295	0.951	1.0225	0	0	10	3	816	213	0	4	1	0	0	0	0	0	0	0	0	0	0	0	0	0	0	0
TraesCS4B02G008200	0.242	0.17	1.698	1.373	0.857179	0.749455	0.902	0.8575	2	3	169	95	648	121	8	1	0	0	0	0	0	0	0	0	0	0	0	0	0	0	0	0
TraesCS4B02G008300	0.236	0.221	2.123	1.384	0.940053	0.746041	0.991	0.797	1	7	144	89	658	121	23	3	1	0	0	0	0	0	0	0	0	0	0	0	0	0	0	0
TraesCS4B02G008400	0.232	0.4	1.917	1.666	0.893944	0.975532	0.892	0.958	1	0	74	10	750	206	1	4	1	0	0	0	0	0	0	0	0	0	0	0	0	0	0	0
TraesCS4B02G008500	0.361	0.185	1.6	1.711	0.990435	0.980005	0.992	0.9615	0	1	81	33	668	157	78	29	0	0	0	0	0	0	0	0	0	0	0	0	0	0	0	0
TraesCS4B02G008600	0.095	0.131	1.514	1.498	0.816094	0.675745	0.839	0.7565	7	15	260	90	551	112	9	3	0	0	0	0	0	0	0	0	0	0	0	0	0	0	0	0
TraesCS4B02G008700	0.323	0.265	1.944	2.673	1.11072	0.978905	1.097	0.952	0	0	83	61	478	108	257	47	9	3	0	1	0	0	0	0	0	0	0	0	0	0	0	0
TraesCS4B02G008800	0.326	0.357	4.943	1.719	1.02465	0.880095	0.98	0.8685	0	0	94	70	650	136	72	14	0	0	2	0	0	0	5	0	1	0	2	0	1	0	0	0
TraesCS4B02G008900	0.158	0.129	1.252	1.439	0.752534	0.613991	0.778	0.671	10	19	332	110	484	89	1	2	0	0	0	0	0	0	0	0	0	0	0	0	0	0	0	0
TraesCS4B02G009000	0	0.206	1.659	1.514	0.799838	0.654173	0.885	0.502	4	2	246	135	565	78	12	5	0	0	0	0	0	0	0	0	0	0	0	0	0	0	0	0
TraesCS4B02G009100	0	0	4.478	5.426	2.6614	2.27058	2.844	2.137	5	5	2	3	59	35	40	16	188	54	81	24	266	50	86	17	90	14	10	1	0	0	0	1
TraesCS4B02G009200	0.241	0.288	1.272	1.581	0.705392	0.781514	0.701	0.7855	1	0	463	97	358	121	5	2	0	0	0	0	0	0	0	0	0	0	0	0	0	0	0	0
TraesCS4B02G009300	0.348	0.424	2.489	1.651	1.14199	1.07522	1.145	1.084	0	0	45	25	529	136	248	59	3	0	2	0	0	0	0	0	0	0	0	0	0	0	0	0
TraesCS4B02G009400	0.502	0.528	5.347	3.909	1.88911	1.68101	1.83	1.565	0	0	14	3	104	53	236	75	273	53	138	24	42	10	7	0	5	2	5	0	2	0	1	0
TraesCS4B02G009500	0.11	0.084	2.152	2.169	1.0542	0.947009	1.019	0.905	39	16	76	51	486	102	189	41	37	10	0	0	0	0	0	0	0	0	0	0	0	0	0	0
TraesCS4B02G009600	0.3	0.383	2.744	1.607	0.959908	1.03687	0.951	1.007	0	0	171	24	553	150	100	46	2	0	1	0	0	0	0	0	0	0	0	0	0	0	0	0
TraesCS4B02G009700	0.05	0.118	3.778	2.832	1.00815	1.26035	0.981	1.2125	2	1	209	21	449	96	141	81	21	18	4	1	0	2	0	0	1	0	0	0	0	0	0	0
TraesCS4B02G009800	0.306	0.366	1.403	1.494	0.748063	0.865495	0.764	0.8925	0	0	408	58	408	158	11	4	0	0	0	0	0	0	0	0	0	0	0	0	0	0	0	0
TraesCS4B02G009900	0.238	0.117	1.083	0.982	0.532037	0.482327	0.42	0.4	5	3	584	176	238	41	0	0	0	0	0	0	0	0	0	0	0	0	0	0	0	0	0	0
TraesCS4B02G010000	0.372	0.473	3.618	2.609	1.13763	1.27929	1.038	1.203	0	0	9	2	636	116	150	91	14	9	10	2	5	0	3	0	0	0	0	0	0	0	0	0
TraesCS4B02G010100	0.189	0.458	2.617	2.698	1.02281	1.24633	0.943	1.112	1	0	18	3	649	118	150	91	3	6	6	2	0	0	0	0	0	0	0	0	0	0	0	0
TraesCS4B02G010200	0.495	0.538	1.82	1.75	0.997747	1.05385	0.994	1.054	0	0	3	4	818	205	5	10	1	1	0	0	0	0	0	0	0	0	0	0	0	0	0	0
TraesCS4B02G010300	0.4	0.416	2.018	1.47	0.897137	0.857127	0.901	0.855	0	0	84	39	739	180	0	1	4	0	0	0	0	0	0	0	0	0	0	0	0	0	0	0
TraesCS4B02G010400	0.329	0.183	1.505	1.277	0.821468	0.811641	0.836	0.835	0	1	129	61	695	157	3	1	0	0	0	0	0	0	0	0	0	0	0	0	0	0	0	0
TraesCS4B02G010500	0.439	0.171	1.346	1.51	0.996534	0.983082	0.999	0.9915	0	1	5	5	816	209	6	5	0	0	0	0	0	0	0	0	0	0	0	0	0	0	0	0
TraesCS4B02G010600	0	0	1.502	1.471	0.787045	0.656227	0.922	0.841	154	64	56	23	586	125	31	8	0	0	0	0	0	0	0	0	0	0	0	0	0	0	0	0
TraesCS4B02G010700	0	0.529	2.628	2.988	1.1482	1.29734	0.987	1.0065	5	0	22	8	642	150	51	8	62	23	45	30	0	1	0	0	0	0	0	0	0	0	0	0
TraesCS4B02G010800	0	0.04	1.704	1.426	0.915432	0.877032	0.945	0.8875	19	3	58	23	747	192	3	2	0	0	0	0	0	0	0	0	0	0	0	0	0	0	0	0
TraesCS4B02G010900	0	0	2.114	1.327	0.825103	0.7581	0.908	0.8705	24	10	170	65	628	142	2	3	3	0	0	0	0	0	0	0	0	0	0	0	0	0	0	0
TraesCS4B02G011000	0	0	1.95	1.432	0.965718	0.952841	0.975	0.942	18	3	15	12	771	190	22	15	1	0	0	0	0	0	0	0	0	0	0	0	0	0	0	0
TraesCS4B02G011100	0.532	0.359	1.468	2.1	0.990202	0.993018	0.973	0.9625	0	0	11	11	776	191	40	17	0	1	0	0	0	0	0	0	0	0	0	0	0	0	0	0
TraesCS4B02G011200	0.259	0.526	3.393	2.626	1.12797	1.43988	0.962	1.39	0	0	93	24	532	73	109	57	53	39	37	27	2	0	1	0	0	0	0	0	0	0	0	0
TraesCS4B02G011300	0.428	0.607	2.153	2.234	1.07001	1.231	0.976	1.158	0	0	61	15	582	110	148	66	36	29	0	0	0	0	0	0	0	0	0	0	0	0	0	0
TraesCS4B02G011400	0.387	0.645	5.248	2.567	1.16799	1.4891	0.826	1.476	0	0	121	32	484	63	34	39	133	43	44	43	4	0	0	0	0	0	0	0	7	0	0	0
TraesCS4B02G011500	0.13	0.381	3.778	2.836	1.25184	1.53273	1.32	1.5185	5	0	257	28	137	36	269	80	79	45	73	30	4	1	2	0	1	0	0	0	0	0	0	0
TraesCS4B02G011600	0.318	0.54	7.936	5.38	2.3518	2.96283	2.571	2.82	0	0	62	13	221	27	21	1	74	10	122	45	167	46	32	12	23	9	62	31	20	23	23	3
TraesCS4B02G011700	0.453	0.528	2.99	2.001	0.985368	0.971105	0.928	0.9465	0	0	19	9	756	201	16	7	32	3	1	0	3	0	0	0	0	0	0	0	0	0	0	0
TraesCS4B02G011800	0.911	0.795	3.378	2.895	2.00285	1.91381	1.99	1.9435	0	0	0	0	7	8	81	37	651	161	80	12	5	2	3	0	0	0	0	0	0	0	0	0
TraesCS4B02G011900	0.349	0.291	2.463	2.469	1.17116	1.24803	1.107	1.1995	0	0	195	51	328	69	179	44	121	52	4	4	0	0	0	0	0	0	0	0	0	0	0	0
TraesCS4B02G012000	0.272	0.271	1.005	1.366	0.81896	0.827914	0.821	0.849	0	0	75	28	752	191	0	1	0	0	0	0	0	0	0	0	0	0	0	0	0	0	0	0
TraesCS4B02G012100	0.413	0.458	1.15	1.361	0.93512	0.938859	0.941	0.9515	0	0	15	13	812	205	0	2	0	0	0	0	0	0	0	0	0	0	0	0	0	0	0	0
TraesCS4B02G012200	0.426	0.308	2.24	1.84	0.986362	0.93705	0.973	0.9225	0	0	71	47	688	153	66	19	2	1	0	0	0	0	0	0	0	0	0	0	0	0	0	0
TraesCS4B02G012300	0	0	1.611	1.712	0.909441	0.883495	0.91	0.913	3	10	47	15	773	192	4	3	0	0	0	0	0	0	0	0	0	0	0	0	0	0	0	0
TraesCS4B02G012400	0.501	0.62	3.416	3.122	1.54269	1.71986	1.15	1.301	0	0	7	2	465	100	33	18	141	26	158	63	16	11	7	0	0	0	0	0	0	0	0	0
TraesCS4B02G012500	0.911	0.795	3.378	2.895	2.00285	1.91381	1.99	1.9435	0	0	0	0	7	8	81	37	651	161	80	12	5	2	3	0	0	0	0	0	0	0	0	0
TraesCS4B02G012700	0.033	0.041	2.191	1.493	0.953233	0.760764	0.989	0.734	24	14	138	98	584	96	76	12	5	0	0	0	0	0	0	0	0	0	0	0	0	0	0	0
TraesCS4B02G012800	0.013	0.138	5.42	3.856	2.31617	2.20933	2.325	2.2845	14	3	12	10	4	4	36	11	268	74	376	89	93	24	19	4	2	1	2	0	0	0	1	0
TraesCS4B02G012900	0	0	2.14	1.755	1.03989	0.974455	1.027	0.993	17	5	25	18	632	169	149	27	4	1	0	0	0	0	0	0	0	0	0	0	0	0	0	0
TraesCS4B02G013000	0.013	0.138	5.42	3.856	2.31617	2.20933	2.325	2.2845	14	3	12	10	4	4	36	11	268	74	376	89	93	24	19	4	2	1	2	0	0	0	1	0
TraesCS4B02G013100	0.507	0.551	1.509	1.689	0.995356	1.0254	0.982	1.0215	0	0	24	9	768	184	35	27	0	0	0	0	0	0	0	0	0	0	0	0	0	0	0	0
TraesCS4B02G013200	0.481	0.487	1.667	1.564	1.04558	1.00567	1.039	1.014	0	0	4	6	784	206	39	8	0	0	0	0	0	0	0	0	0	0	0	0	0	0	0	0
TraesCS4B02G013300	0.298	0.406	1.143	1.506	0.918907	0.981009	0.92	0.98	0	0	23	4	804	213	0	3	0	0	0	0	0	0	0	0	0	0	0	0	0	0	0	0
TraesCS4B02G013400	0.47	0.484	1.528	1.671	1.02067	1.00616	1.013	1.018	0	0	8	12	782	194	37	14	0	0	0	0	0	0	0	0	0	0	0	0	0	0	0	0
TraesCS4B02G013500	0.246	0.21	1.155	1.263	0.90622	0.935595	0.913	0.951	1	3	30	10	796	206	0	1	0	0	0	0	0	0	0	0	0	0	0	0	0	0	0	0
TraesCS4B02G013600	0.454	0.557	2.289	2.035	1.29674	1.18369	1.294	1.173	0	0	6	13	352	110	450	92	18	5	1	0	0	0	0	0	0	0	0	0	0	0	0	0
TraesCS4B02G013700	0.318	0.406	1.905	1.862	0.935757	0.954759	0.928	0.9815	0	0	86	31	703	183	37	5	1	1	0	0	0	0	0	0	0	0	0	0	0	0	0	0
TraesCS4B02G013800	0.338	0.457	1.183	1.432	0.945031	0.906809	0.948	0.9075	0	0	16	12	811	207	0	1	0	0	0	0	0	0	0	0	0	0	0	0	0	0	0	0
TraesCS4B02G014000	0.083	0.224	2.493	1.468	1.0086	0.949905	1.002	0.948	2	1	46	40	712	158	65	21	0	0	2	0	0	0	0	0	0	0	0	0	0	0	0	0
TraesCS4B02G014100	0.446	0.462	1.353	1.503	1.00193	0.989473	1.002	0.9955	0	0	9	7	811	212	7	1	0	0	0	0	0	0	0	0	0	0	0	0	0	0	0	0
TraesCS4B02G014200	0.348	0.333	1.102	1.353	0.821562	0.801841	0.822	0.7855	0	0	144	69	683	148	0	3	0	0	0	0	0	0	0	0	0	0	0	0	0	0	0	0
TraesCS4B02G014300	0.311	0.375	1.93	1.385	0.875852	0.841964	0.865	0.842	0	0	167	64	641	154	18	2	1	0	0	0	0	0	0	0	0	0	0	0	0	0	0	0
TraesCS4B02G014400	0.492	0.434	1.789	1.486	0.985341	0.952255	0.98	0.958	0	0	31	29	772	176	23	15	1	0	0	0	0	0	0	0	0	0	0	0	0	0	0	0
TraesCS4B02G014500	0.477	0.531	1.943	1.51	1.00734	1.04561	1.002	1.0535	0	0	10	7	787	196	29	17	1	0	0	0	0	0	0	0	0	0	0	0	0	0	0	0
TraesCS4B02G014700	0.483	0.38	1.305	1.633	0.968106	1.00776	0.959	0.9965	0	0	26	6	786	199	15	15	0	0	0	0	0	0	0	0	0	0	0	0	0	0	0	0
TraesCS4B02G014800	0.282	0.243	1.55	1.172	0.733478	0.736714	0.728	0.7225	0	1	473	128	352	91	2	0	0	0	0	0	0	0	0	0	0	0	0	0	0	0	0	0
TraesCS4B02G014900	0.57	0.412	1.497	1.455	0.969907	0.985714	0.961	0.9945	0	0	47	20	746	187	34	13	0	0	0	0	0	0	0	0	0	0	0	0	0	0	0	0
TraesCS4B02G015000	0.359	0.441	1.197	1.553	0.927264	0.959077	0.928	0.9575	0	0	29	5	798	208	0	7	0	0	0	0	0	0	0	0	0	0	0	0	0	0	0	0
TraesCS4B02G015100	0.013	0.378	1.857	1.965	1.11861	1.0709	1.07	1.0315	1	0	8	13	612	156	195	49	11	2	0	0	0	0	0	0	0	0	0	0	0	0	0	0
TraesCS4B02G015200	0.371	0.365	1.683	1.337	0.934665	0.850355	0.928	0.865	0	0	61	74	752	143	14	3	0	0	0	0	0	0	0	0	0	0	0	0	0	0	0	0
TraesCS4B02G015300	0.427	0.589	5.336	1.621	1.1431	1.144	1.108	1.1335	0	0	6	3	663	164	148	53	4	0	0	0	0	0	3	0	0	0	0	0	1	0	2	0
TraesCS4B02G015400	0.256	0.381	1.697	1.701	0.985554	1.01111	0.977	1.003	0	0	94	15	652	176	81	29	0	0	0	0	0	0	0	0	0	0	0	0	0	0	0	0
TraesCS4B02G015500	0.296	0.399	1.502	1.425	0.996981	0.928164	1.003	0.9305	0	0	45	13	764	205	18	2	0	0	0	0	0	0	0	0	0	0	0	0	0	0	0	0
TraesCS4B02G015600	0.469	0.51	1.334	1.385	0.960524	0.938086	0.966	0.936	0	0	13	6	813	212	1	2	0	0	0	0	0	0	0	0	0	0	0	0	0	0	0	0
TraesCS4B02G015700	0.457	0.452	1.349	1.321	0.913258	0.872973	0.91	0.8825	0	0	17	25	807	193	3	2	0	0	0	0	0	0	0	0	0	0	0	0	0	0	0	0
TraesCS4B02G015800	0.452	0.066	1.591	1.822	0.97178	0.943014	0.965	0.9315	0	1	89	25	685	181	53	12	0	1	0	0	0	0	0	0	0	0	0	0	0	0	0	0
TraesCS4B02G015900	0.463	0.168	1.281	1.852	0.95957	0.962873	0.958	0.968	0	1	9	8	817	208	1	2	0	1	0	0	0	0	0	0	0	0	0	0	0	0	0	0
TraesCS4B02G016000	0.433	0.126	1.334	1.436	0.943307	0.925136	0.944	0.936	0	1	5	6	819	212	3	1	0	0	0	0	0	0	0	0	0	0	0	0	0	0	0	0
TraesCS4B02G016100	0.282	0.24	1.125	1.213	0.806173	0.772745	0.802	0.7745	0	1	208	94	619	125	0	0	0	0	0	0	0	0	0	0	0	0	0	0	0	0	0	0
TraesCS4B02G016200	0.902	0.776	2.549	2.882	1.90679	1.87222	1.915	1.863	0	0	0	0	3	4	119	56	696	150	9	9	0	1	0	0	0	0	0	0	0	0	0	0
TraesCS4B02G016300	0.455	0.405	1.201	1.491	0.965015	0.928241	0.965	0.9265	0	0	3	6	824	212	0	2	0	0	0	0	0	0	0	0	0	0	0	0	0	0	0	0
TraesCS4B02G016400	0.421	0.381	1.254	1.251	0.859079	0.835877	0.859	0.8425	0	0	39	22	787	197	1	1	0	0	0	0	0	0	0	0	0	0	0	0	0	0	0	0
TraesCS4B02G016500	0	0.24	1.963	1.613	0.876152	0.853432	0.858	0.849	3	2	244	80	525	124	53	14	2	0	0	0	0	0	0	0	0	0	0	0	0	0	0	0
TraesCS4B02G016600	0	0	1.98	1.671	0.457418	0.0703091	0	0	428	205	79	1	279	12	40	2	1	0	0	0	0	0	0	0	0	0	0	0	0	0	0	0
TraesCS4B02G016700	0.091	0.326	2.244	2.311	0.958201	0.928359	0.931	0.89	2	0	168	54	558	145	94	18	5	2	0	1	0	0	0	0	0	0	0	0	0	0	0	0
TraesCS4B02G016800	0.437	0.542	2.117	1.988	1.01484	1.07817	0.998	1.063	0	0	95	26	608	147	122	43	2	4	0	0	0	0	0	0	0	0	0	0	0	0	0	0
TraesCS4B02G017000	0.339	0.478	1.523	1.579	0.942029	0.93795	0.936	0.937	0	0	56	17	758	199	13	4	0	0	0	0	0	0	0	0	0	0	0	0	0	0	0	0
TraesCS4B02G017100	0.533	0.375	1.333	1.463	0.930236	0.974268	0.926	0.975	0	0	10	3	815	215	2	2	0	0	0	0	0	0	0	0	0	0	0	0	0	0	0	0
TraesCS4B02G017200	0	0.399	1.77	1.545	0.940059	0.954218	0.99	0.962	52	0	30	22	703	190	41	8	1	0	0	0	0	0	0	0	0	0	0	0	0	0	0	0
TraesCS4B02G017300	0.353	0.492	1.586	2.239	0.936785	1.03286	0.932	1.022	0	0	116	10	677	185	34	24	0	1	0	0	0	0	0	0	0	0	0	0	0	0	0	0
TraesCS4B02G017400	0.343	0.46	1.244	1.541	0.926827	0.9474	0.926	0.9495	0	0	12	7	815	211	0	2	0	0	0	0	0	0	0	0	0	0	0	0	0	0	0	0
TraesCS4B02G017500	0.229	0.345	1.936	1.709	0.951671	0.978795	1	1.012	1	0	177	42	588	152	60	26	1	0	0	0	0	0	0	0	0	0	0	0	0	0	0	0
TraesCS4B02G017600	0.319	0.249	2.767	2.014	1.0337	1.07633	1.012	1.0495	0	1	44	14	655	147	127	55	0	3	0	0	1	0	0	0	0	0	0	0	0	0	0	0
TraesCS4B02G017700	0.259	0.355	1.366	1.621	0.916868	0.953082	0.921	0.958	0	0	19	8	807	209	1	3	0	0	0	0	0	0	0	0	0	0	0	0	0	0	0	0
TraesCS4B02G017800	0.175	0.513	1.21	1.661	0.910179	1.01492	0.914	1.024	1	0	27	5	799	211	0	4	0	0	0	0	0	0	0	0	0	0	0	0	0	0	0	0
TraesCS4B02G017900	0.386	0.426	1.408	1.269	0.895825	0.85345	0.892	0.847	0	0	96	58	724	161	7	1	0	0	0	0	0	0	0	0	0	0	0	0	0	0	0	0
TraesCS4B02G018000	0.453	0.499	1.768	1.559	0.968861	1.05011	0.964	1.0515	0	0	68	9	720	184	38	27	1	0	0	0	0	0	0	0	0	0	0	0	0	0	0	0
TraesCS4B02G018100	0.414	0.593	1.859	2.069	0.982585	1.07463	0.976	1.078	0	0	42	8	748	184	36	27	1	1	0	0	0	0	0	0	0	0	0	0	0	0	0	0
TraesCS4B02G018200	0.425	0.504	1.227	1.572	0.943189	0.971382	0.947	0.9745	0	0	7	4	820	214	0	2	0	0	0	0	0	0	0	0	0	0	0	0	0	0	0	0
TraesCS4B02G018300	0.239	0.256	1.886	1.82	0.963925	1.01776	0.957	1.0275	1	0	77	20	707	179	41	20	1	1	0	0	0	0	0	0	0	0	0	0	0	0	0	0
TraesCS4B02G018400	0.462	0.419	1.252	1.678	0.983191	1.03661	0.985	1.0285	0	0	6	5	820	209	1	6	0	0	0	0	0	0	0	0	0	0	0	0	0	0	0	0
TraesCS4B02G018500	0.257	0.248	1.651	1.984	0.931291	0.911318	0.919	0.905	0	1	174	56	587	145	66	17	0	1	0	0	0	0	0	0	0	0	0	0	0	0	0	0
TraesCS4B02G018600	0.474	0.27	1.273	1.929	0.925755	0.998609	0.924	0.9905	0	0	29	5	797	208	1	5	0	2	0	0	0	0	0	0	0	0	0	0	0	0	0	0
TraesCS4B02G018700	0.449	0.195	1.131	1.388	0.920901	0.957459	0.923	0.9645	0	1	11	5	816	212	0	2	0	0	0	0	0	0	0	0	0	0	0	0	0	0	0	0
TraesCS4B02G018800	0.417	0.317	1.177	1.317	0.90871	0.943136	0.91	0.947	0	0	21	5	806	212	0	3	0	0	0	0	0	0	0	0	0	0	0	0	0	0	0	0
TraesCS4B02G018900	0.481	0.424	1.312	1.396	1.00588	1.00405	1.006	1.009	0	0	6	8	813	205	8	7	0	0	0	0	0	0	0	0	0	0	0	0	0	0	0	0
TraesCS4B02G019000	0.443	0.373	1.569	1.5	0.928271	0.889459	0.926	0.889	0	0	25	11	796	207	6	2	0	0	0	0	0	0	0	0	0	0	0	0	0	0	0	0
TraesCS4B02G019100	0.257	0.404	3.753	1.603	0.815821	0.870468	0.779	0.886	0	0	366	62	454	156	1	2	3	0	1	0	0	0	1	0	1	0	0	0	0	0	0	0
TraesCS4B02G019200	0.384	0.375	9.18	13.83	1.22712	1.66915	0.934	0.9955	0	0	85	12	672	171	8	13	5	1	7	1	8	0	3	0	6	0	1	0	1	0	31	22
TraesCS4B02G019300	0.458	0.405	8.048	8.227	1.17093	1.49561	0.887	0.912	0	0	56	13	706	184	7	1	1	0	12	0	4	0	5	0	3	0	1	0	2	0	30	22
TraesCS4B02G019400	0.468	0.251	8.317	1.306	0.928923	0.823068	0.841	0.828	0	0	184	55	628	164	0	1	4	0	0	0	1	0	1	0	0	0	0	0	0	0	9	0
TraesCS4B02G019500	0.388	0.319	8.895	3.111	1.08435	1.14366	0.987	1.129	0	0	114	12	589	142	106	58	2	7	4	0	0	1	1	0	2	0	0	0	0	0	9	0
TraesCS4B02G019600	0	0.401	1.629	1.791	1.0454	1.05605	1.044	1.0525	2	0	27	13	714	172	84	34	0	1	0	0	0	0	0	0	0	0	0	0	0	0	0	0
TraesCS4B02G019700	0.35	0.399	1.149	1.318	0.849794	0.873809	0.848	0.8765	0	0	90	27	737	191	0	2	0	0	0	0	0	0	0	0	0	0	0	0	0	0	0	0
TraesCS4B02G019800	0.458	0.298	1.706	1.545	1.01408	1.03413	1.01	1.0305	0	0	39	10	726	187	62	23	0	0	0	0	0	0	0	0	0	0	0	0	0	0	0	0
TraesCS4B02G019900	0.421	0.232	1.187	1.495	0.923625	0.971573	0.926	0.977	0	1	14	5	813	210	0	4	0	0	0	0	0	0	0	0	0	0	0	0	0	0	0	0
TraesCS4B02G020000	0.331	0.312	1.15	1.599	0.825707	0.927073	0.834	0.9635	0	0	295	31	532	188	0	1	0	0	0	0	0	0	0	0	0	0	0	0	0	0	0	0
TraesCS4B02G020100	0.4	0.353	2.471	1.335	0.978439	0.964095	0.957	0.968	0	0	16	11	782	203	24	6	3	0	2	0	0	0	0	0	0	0	0	0	0	0	0	0
TraesCS4B02G020200	0.309	0.38	1.288	1.428	0.919008	0.946391	0.914	0.946	0	0	21	7	804	211	2	2	0	0	0	0	0	0	0	0	0	0	0	0	0	0	0	0
TraesCS4B02G020300	0.301	0.172	1.514	1.256	0.877687	0.843964	0.869	0.8385	0	2	175	50	635	167	17	1	0	0	0	0	0	0	0	0	0	0	0	0	0	0	0	0
TraesCS4B02G020400	0.444	0.445	1.829	1.599	0.938174	0.956595	0.938	0.9585	0	0	12	5	813	212	1	3	1	0	0	0	0	0	0	0	0	0	0	0	0	0	0	0
TraesCS4B02G020500	0.382	0.35	1.514	1.504	0.920274	0.813068	0.878	0.8015	0	0	151	69	622	148	54	3	0	0	0	0	0	0	0	0	0	0	0	0	0	0	0	0
TraesCS4B02G020600	0	0	2.297	1.518	0.41796	0.0823273	0.009	0	493	206	24	1	272	10	33	3	4	0	1	0	0	0	0	0	0	0	0	0	0	0	0	0
TraesCS4B02G020700	0.465	0.356	1.705	1.532	0.832798	0.817382	0.811	0.8	0	0	282	79	535	136	10	5	0	0	0	0	0	0	0	0	0	0	0	0	0	0	0	0
TraesCS4B02G020900	0.052	0.064	1.218	1.301	0.466989	0.207545	0.173	0.1515	497	204	10	2	320	13	0	1	0	0	0	0	0	0	0	0	0	0	0	0	0	0	0	0
TraesCS4B02G021000	0	0	1.252	1.567	0.37163	0.06275	0	0	502	206	13	1	311	12	1	1	0	0	0	0	0	0	0	0	0	0	0	0	0	0	0	0
TraesCS4B02G021100	0.008	0.011	2.494	0.916	0.322819	0.102473	0.06	0.0595	502	206	285	10	19	4	0	0	9	0	12	0	0	0	0	0	0	0	0	0	0	0	0	0
TraesCS4B02G021200	0.331	0.337	1.432	1.36	0.785689	0.750682	0.722	0.73	0	0	450	130	371	88	6	2	0	0	0	0	0	0	0	0	0	0	0	0	0	0	0	0
TraesCS4B02G021300	0.145	0.472	1.651	1.625	1.01137	1.07083	1.016	1.0705	2	0	9	5	804	205	12	10	0	0	0	0	0	0	0	0	0	0	0	0	0	0	0	0
TraesCS4B02G021400	0.497	0.538	1.598	1.725	1.02659	1.13636	1.046	1.1445	0	0	44	4	758	181	25	35	0	0	0	0	0	0	0	0	0	0	0	0	0	0	0	0
TraesCS4B02G021500	0.438	0.498	1.421	1.457	1.01665	1.02721	1.013	1.0245	0	0	3	4	815	212	9	4	0	0	0	0	0	0	0	0	0	0	0	0	0	0	0	0
TraesCS4B02G021600	0.516	0.494	1.833	1.766	1.02901	1.07052	1.024	1.0625	0	0	16	2	773	194	37	23	1	1	0	0	0	0	0	0	0	0	0	0	0	0	0	0
TraesCS4B02G021700	0.026	0.463	1.859	1.805	1.02045	0.977609	1.023	0.9695	7	0	79	35	630	164	109	20	2	1	0	0	0	0	0	0	0	0	0	0	0	0	0	0
TraesCS4B02G021800	0.439	0.497	1.634	1.528	1.004	1.05261	1.001	1.0525	0	0	13	4	791	206	23	10	0	0	0	0	0	0	0	0	0	0	0	0	0	0	0	0
TraesCS4B02G021900	0.288	0.396	1.112	1.41	0.805814	0.895895	0.816	0.898	0	0	94	5	733	213	0	2	0	0	0	0	0	0	0	0	0	0	0	0	0	0	0	0
TraesCS4B02G022000	0.459	0.767	15.49	13.582	6.57741	6.87061	6.94	7.46	0	0	2	0	145	14	0	1	10	15	2	4	0	8	19	2	5	3	0	0	1	2	643	171
TraesCS4B02G022200	0.281	0.49	4.044	2.034	0.994851	1.12203	0.965	1.092	0	0	74	10	685	153	61	50	2	7	1	0	1	0	1	0	2	0	0	0	0	0	0	0
TraesCS4B02G022300	0.296	0.433	2.836	1.448	0.8791	0.929232	0.87	0.9365	0	0	33	9	786	209	4	2	2	0	0	0	2	0	0	0	0	0	0	0	0	0	0	0
TraesCS4B02G022400	0.35	0.468	2.76	1.411	0.853324	0.915355	0.852	0.907	0	0	49	5	775	214	1	1	0	0	1	0	1	0	0	0	0	0	0	0	0	0	0	0
TraesCS4B02G022500	0.075	0.261	2.061	1.702	0.964764	1.07967	0.975	1.0875	11	0	120	17	605	156	88	47	3	0	0	0	0	0	0	0	0	0	0	0	0	0	0	0
TraesCS4B02G022600	0	0	1.651	1.722	0.970528	1.04209	1.033	1.0695	60	5	5	5	749	200	13	10	0	0	0	0	0	0	0	0	0	0	0	0	0	0	0	0
TraesCS4B02G022700	0	0.012	2.342	2.938	0.575898	0.999805	0.27	1.043	398	46	106	19	242	84	53	46	26	19	2	4	0	2	0	0	0	0	0	0	0	0	0	0
TraesCS4B02G022800	0	0	1.828	1.83	1.03896	1.21101	1.098	1.239	50	1	67	7	507	105	201	104	2	3	0	0	0	0	0	0	0	0	0	0	0	0	0	0
TraesCS4B02G022900	0	0	1.531	1.322	0.917004	0.797577	0.982	0.802	70	6	32	77	689	134	36	3	0	0	0	0	0	0	0	0	0	0	0	0	0	0	0	0
TraesCS4B02G023000	0	0	1.552	2.09	0.890663	0.908036	0.905	0.9055	19	7	174	35	585	160	49	17	0	1	0	0	0	0	0	0	0	0	0	0	0	0	0	0
TraesCS4B02G023100	0	0	1.512	2.192	0.829764	0.844977	0.837	0.8545	19	5	266	61	511	146	31	6	0	2	0	0	0	0	0	0	0	0	0	0	0	0	0	0
TraesCS4B02G023200	0	0.033	1.56	1.591	0.572954	0.63165	0.503	0.5385	44	12	580	131	194	67	9	10	0	0	0	0	0	0	0	0	0	0	0	0	0	0	0	0
TraesCS4B02G023300	0.453	0.422	4.075	4.918	0.943388	1.00723	0.924	0.988	0	0	46	7	767	207	8	5	0	0	1	0	0	0	3	0	2	0	0	0	0	1	0	0
TraesCS4B02G023400	0.01	0.495	1.199	1.604	0.9394	1.01054	0.945	1.014	4	0	15	5	808	210	0	5	0	0	0	0	0	0	0	0	0	0	0	0	0	0	0	0
TraesCS4B02G023500	0	0.286	2.493	1.885	1.08815	1.09947	1.06	1.111	3	0	82	14	517	152	211	52	12	2	2	0	0	0	0	0	0	0	0	0	0	0	0	0
TraesCS4B02G023600	0.458	0.579	1.393	1.413	0.99226	0.978555	0.989	0.98	0	0	7	8	805	205	15	7	0	0	0	0	0	0	0	0	0	0	0	0	0	0	0	0
TraesCS4B02G023700	0.5	0.333	1.748	1.665	0.987052	0.994268	0.982	0.997	0	0	54	22	733	178	40	20	0	0	0	0	0	0	0	0	0	0	0	0	0	0	0	0
TraesCS4B02G023800	0.361	0.435	1.142	1.687	0.931276	0.997159	0.935	0.9975	0	0	8	6	819	210	0	4	0	0	0	0	0	0	0	0	0	0	0	0	0	0	0	0
TraesCS4B02G023900	0.261	0.226	2.586	3.168	0.818135	0.809377	0.858	0.693	0	1	328	120	481	93	2	2	15	0	1	0	0	4	0	0	0	0	0	0	0	0	0	0
TraesCS4B02G024000	0.313	0.302	1.102	1.456	0.826954	0.7994	0.882	0.755	0	0	309	108	518	110	0	2	0	0	0	0	0	0	0	0	0	0	0	0	0	0	0	0
TraesCS4B02G024100	0.335	0.426	1.101	1.486	0.789208	0.879514	0.821	0.895	0	0	319	46	508	172	0	2	0	0	0	0	0	0	0	0	0	0	0	0	0	0	0	0
TraesCS4B02G024200	0.113	0.463	2.655	1.459	0.923346	0.939141	0.933	0.941	8	0	8	2	810	216	0	2	0	0	1	0	0	0	0	0	0	0	0	0	0	0	0	0
TraesCS4B02G024300	0	0	1.199	1.479	0.464925	0.760841	0.106	0.946	419	48	16	3	392	167	0	2	0	0	0	0	0	0	0	0	0	0	0	0	0	0	0	0
TraesCS4B02G024400	0.019	0.027	1.108	1.599	0.469053	0.782164	0.066	0.95	419	47	9	6	399	163	0	4	0	0	0	0	0	0	0	0	0	0	0	0	0	0	0	0
TraesCS4B02G024500	0.296	0.468	1.378	1.515	0.962224	0.9375	0.958	0.934	0	0	32	14	781	203	14	3	0	0	0	0	0	0	0	0	0	0	0	0	0	0	0	0
TraesCS4B02G024600	0.547	0.481	2.006	1.753	1.10501	1.1568	1.083	1.1305	0	0	6	3	667	149	151	67	3	1	0	0	0	0	0	0	0	0	0	0	0	0	0	0
TraesCS4B02G024700	0.363	0.496	1.429	1.504	0.906675	0.923827	0.906	0.916	0	0	60	16	761	200	6	4	0	0	0	0	0	0	0	0	0	0	0	0	0	0	0	0
TraesCS4B02G024800	0.364	0.403	1.163	1.332	0.816845	0.842409	0.837	0.848	0	0	117	29	710	190	0	1	0	0	0	0	0	0	0	0	0	0	0	0	0	0	0	0
TraesCS4B02G025000	0	0	2.052	2.363	1.27536	1.42098	1.404	1.452	31	1	55	1	243	62	463	130	35	25	0	1	0	0	0	0	0	0	0	0	0	0	0	0
TraesCS4B02G025100	0	0.007	1.38	1.656	0.871886	1.02914	0.95	1.0275	84	1	30	6	705	198	8	15	0	0	0	0	0	0	0	0	0	0	0	0	0	0	0	0
TraesCS4B02G025200	0.399	0.496	1.125	1.497	0.940288	0.992227	0.943	0.994	0	0	12	4	815	214	0	2	0	0	0	0	0	0	0	0	0	0	0	0	0	0	0	0
TraesCS4B02G025300	0.049	0.429	1.14	1.654	0.933857	0.976273	0.939	0.9845	1	0	10	6	816	211	0	3	0	0	0	0	0	0	0	0	0	0	0	0	0	0	0	0
TraesCS4B02G025400	0.485	0.345	1.272	1.473	0.93066	0.917064	0.93	0.923	0	0	30	15	795	203	2	2	0	0	0	0	0	0	0	0	0	0	0	0	0	0	0	0
TraesCS4B02G025500	0.409	0.449	1.133	1.469	0.884219	0.908959	0.884	0.9135	0	0	26	8	801	211	0	1	0	0	0	0	0	0	0	0	0	0	0	0	0	0	0	0
TraesCS4B02G025600	0.432	0.475	1.239	1.574	0.952741	0.973495	0.953	0.9815	0	0	9	9	818	210	0	1	0	0	0	0	0	0	0	0	0	0	0	0	0	0	0	0
TraesCS4B02G025700	0.214	0.551	1.079	1.617	0.929919	1.00224	0.938	1.0035	2	0	9	7	816	211	0	2	0	0	0	0	0	0	0	0	0	0	0	0	0	0	0	0
TraesCS4B02G025800	0.367	0.701	2.675	2.582	1.24955	1.47507	1.157	1.502	0	0	47	5	443	59	224	104	105	47	8	5	0	0	0	0	0	0	0	0	0	0	0	0
TraesCS4B02G025840	0.306	0	6.031	3.574	1.74726	1.22764	1.635	1.457	0	12	7	78	99	7	411	52	228	59	29	10	19	1	22	1	5	0	2	0	3	0	2	0
TraesCS4B02G025900	0.236	0.543	9.753	5.564	2.74538	2.46428	2.437	1.959	1	0	14	2	82	15	173	66	109	50	75	7	80	9	106	29	72	25	36	13	23	2	56	2
TraesCS4B02G026000	0.494	0.475	1.394	1.48	0.987337	0.984391	0.992	0.9865	0	0	3	3	823	215	1	2	0	0	0	0	0	0	0	0	0	0	0	0	0	0	0	0
TraesCS4B02G026100	0.356	0.404	1.699	1.453	0.939481	1.03293	0.973	1.051	0	0	140	13	670	190	17	17	0	0	0	0	0	0	0	0	0	0	0	0	0	0	0	0
TraesCS4B02G026200	0.217	0.282	1.167	1.549	0.780924	0.928995	0.877	0.9555	1	0	247	20	579	199	0	1	0	0	0	0	0	0	0	0	0	0	0	0	0	0	0	0
TraesCS4B02G026300	0.229	0.34	1.573	1.201	0.767021	0.792786	0.801	0.806	1	0	237	45	581	175	8	0	0	0	0	0	0	0	0	0	0	0	0	0	0	0	0	0
TraesCS4B02G026400	0.464	0.382	1.158	1.344	0.942252	0.937745	0.943	0.944	0	0	12	6	815	213	0	1	0	0	0	0	0	0	0	0	0	0	0	0	0	0	0	0
TraesCS4B02G026500	0.354	0.471	1.6	1.497	0.903897	0.968045	0.901	0.9615	0	0	94	12	728	202	5	6	0	0	0	0	0	0	0	0	0	0	0	0	0	0	0	0
TraesCS4B02G026600	0	0	1.235	1.479	0.781952	0.978432	0.911	0.9825	132	2	16	6	679	208	0	4	0	0	0	0	0	0	0	0	0	0	0	0	0	0	0	0
TraesCS4B02G026700	0.003	0.16	1.485	1.574	0.851566	1.0079	0.948	1.0175	101	2	51	5	668	202	7	11	0	0	0	0	0	0	0	0	0	0	0	0	0	0	0	0
TraesCS4B02G026800	0.101	0.263	1.782	1.961	1.01893	1.16534	1.109	1.1455	46	0	94	5	483	137	203	76	1	2	0	0	0	0	0	0	0	0	0	0	0	0	0	0
TraesCS4B02G026900	0.076	0.236	2.076	2.741	0.804626	1.00645	0.809	0.994	24	1	315	21	449	175	33	21	6	1	0	1	0	0	0	0	0	0	0	0	0	0	0	0
TraesCS4B02G027000	0.387	0.449	1.82	1.622	1.0879	1.03766	1.068	1.0285	0	0	32	15	628	175	165	30	2	0	0	0	0	0	0	0	0	0	0	0	0	0	0	0
TraesCS4B02G027100	0.494	0.541	2.461	1.796	1.23052	1.06161	1.175	1.0285	0	0	5	3	502	180	281	36	36	1	3	0	0	0	0	0	0	0	0	0	0	0	0	0
TraesCS4B02G027200	0.316	0.47	1.109	1.493	0.922516	0.973386	0.926	0.979	0	0	11	6	816	213	0	1	0	0	0	0	0	0	0	0	0	0	0	0	0	0	0	0
TraesCS4B02G027300	0.255	0.196	1.388	1.308	0.769449	0.659914	0.766	0.6605	0	2	381	144	442	73	4	1	0	0	0	0	0	0	0	0	0	0	0	0	0	0	0	0
TraesCS4B02G027400	0.414	0.465	1.176	1.533	0.941398	0.978682	0.945	0.9775	0	0	13	8	814	210	0	2	0	0	0	0	0	0	0	0	0	0	0	0	0	0	0	0
TraesCS4B02G027500	0.401	0.331	1.323	1.655	0.964174	1.01036	0.963	1.0115	0	0	24	6	796	210	7	4	0	0	0	0	0	0	0	0	0	0	0	0	0	0	0	0
TraesCS4B02G027600	0.427	0.391	1.552	1.624	0.937843	1.04515	0.934	1.053	0	0	71	7	746	192	10	21	0	0	0	0	0	0	0	0	0	0	0	0	0	0	0	0
TraesCS4B02G027700	0.066	0.415	1.314	1.39	0.908282	0.949223	0.912	0.941	4	0	62	10	758	204	3	6	0	0	0	0	0	0	0	0	0	0	0	0	0	0	0	0
TraesCS4B02G027800	0.129	0.431	1.175	1.301	0.955461	0.984468	0.962	0.9915	4	0	12	7	811	211	0	2	0	0	0	0	0	0	0	0	0	0	0	0	0	0	0	0
TraesCS4B02G027900	0.421	0.45	1.202	1.446	0.892104	0.943891	0.895	0.956	0	0	55	13	772	205	0	2	0	0	0	0	0	0	0	0	0	0	0	0	0	0	0	0
TraesCS4B02G028000	0.367	0.345	1.24	1.431	0.897427	0.93125	0.891	0.9395	0	0	54	22	773	196	0	2	0	0	0	0	0	0	0	0	0	0	0	0	0	0	0	0
TraesCS4B02G028100	0.404	0.434	3.134	1.473	0.946923	0.977218	0.92	0.98	0	0	43	9	745	209	29	2	8	0	1	0	1	0	0	0	0	0	0	0	0	0	0	0
TraesCS4B02G028200	0.398	0.533	19.423	6.028	3.43837	3.52678	3.336	3.5635	0	0	47	1	14	2	16	6	101	9	86	23	114	34	151	64	105	34	73	26	44	17	76	4
TraesCS4B02G028300	0.639	0.705	37.687	10.547	6.65428	6.45712	6.449	6.43	0	0	5	1	35	0	10	1	9	1	4	1	10	6	23	4	63	9	58	14	44	15	566	168
TraesCS4B02G028400	0	0.324	8.646	1.551	0.958198	0.945895	0.891	0.974	42	0	180	30	554	182	9	8	3	0	8	0	15	0	2	0	4	0	7	0	1	0	2	0
TraesCS4B02G028500	0	0.449	1.894	1.565	0.903415	0.955068	0.944	0.952	42	0	7	4	777	213	0	3	1	0	0	0	0	0	0	0	0	0	0	0	0	0	0	0
TraesCS4B02G028600	0	0.343	1.626	1.313	0.755988	0.79335	0.789	0.7955	42	0	229	78	555	141	1	1	0	0	0	0	0	0	0	0	0	0	0	0	0	0	0	0
TraesCS4B02G028700	0.384	0.428	1.824	1.496	1.02353	1.01741	1.021	1.029	0	0	6	9	803	202	17	9	1	0	0	0	0	0	0	0	0	0	0	0	0	0	0	0
TraesCS4B02G028800	0.429	0.437	1.629	1.419	0.888364	0.920136	0.892	0.9245	0	0	44	6	782	213	1	1	0	0	0	0	0	0	0	0	0	0	0	0	0	0	0	0
TraesCS4B02G028900	0.365	0.49	1.866	1.52	0.919666	0.981	0.924	0.9855	0	0	11	7	815	212	0	1	1	0	0	0	0	0	0	0	0	0	0	0	0	0	0	0
TraesCS4B02G029000	0.381	0.383	1.87	1.555	0.885173	0.9119	0.887	0.9135	0	0	49	12	777	205	0	3	1	0	0	0	0	0	0	0	0	0	0	0	0	0	0	0
TraesCS4B02G029100	0.197	0.2	1.173	1.472	0.519664	0.452445	0.304	0.305	34	15	541	163	252	40	0	2	0	0	0	0	0	0	0	0	0	0	0	0	0	0	0	0
TraesCS4B02G029200	0.453	0.454	1.74	2.106	0.954946	0.938318	0.93	0.9295	0	0	12	7	769	211	46	1	0	1	0	0	0	0	0	0	0	0	0	0	0	0	0	0
TraesCS4B02G029300	0.432	0.38	2.023	1.428	0.978596	0.960159	0.978	0.961	0	0	9	8	817	211	0	1	1	0	0	0	0	0	0	0	0	0	0	0	0	0	0	0
TraesCS4B02G029400	0.361	0.369	1.872	1.534	0.960915	0.986241	0.961	0.993	0	0	11	4	814	213	1	3	1	0	0	0	0	0	0	0	0	0	0	0	0	0	0	0
TraesCS4B02G029500	0	0	5.016	2.336	0.547461	0.419659	0.369	0.294	168	86	499	98	91	28	33	7	21	0	12	1	1	0	0	0	0	0	1	0	1	0	0	0
TraesCS4B02G029600	0.458	0.331	1.254	1.497	0.967238	0.969509	0.967	0.973	0	0	14	6	812	208	1	6	0	0	0	0	0	0	0	0	0	0	0	0	0	0	0	0
TraesCS4B02G029700	0.209	0.326	1.095	1.329	0.803689	0.816682	0.807	0.8215	3	0	141	47	683	172	0	1	0	0	0	0	0	0	0	0	0	0	0	0	0	0	0	0
TraesCS4B02G029800	0.201	0.165	1.689	1.509	0.719799	0.665918	0.688	0.573	13	1	445	140	342	71	27	8	0	0	0	0	0	0	0	0	0	0	0	0	0	0	0	0
TraesCS4B02G029900	0.456	0.473	2.312	2.051	1.14113	1.12439	1.117	1.1115	0	0	38	18	542	137	232	60	14	5	1	0	0	0	0	0	0	0	0	0	0	0	0	0
TraesCS4B02G030000	0.421	0.424	1.401	1.769	0.924193	0.986336	0.92	0.985	0	0	65	12	757	201	5	6	0	1	0	0	0	0	0	0	0	0	0	0	0	0	0	0
TraesCS4B02G030100	0.473	0.433	1.406	1.559	0.944513	1.04387	0.944	1.042	0	0	15	6	809	200	3	14	0	0	0	0	0	0	0	0	0	0	0	0	0	0	0	0
TraesCS4B02G030200	0.374	0.292	2.345	1.776	1.00092	1.01229	0.995	1.006	0	0	109	26	618	163	98	30	1	1	1	0	0	0	0	0	0	0	0	0	0	0	0	0
TraesCS4B02G030300	0.479	0.463	1.15	1.519	0.961287	0.990455	0.963	0.9905	0	0	8	4	819	213	0	3	0	0	0	0	0	0	0	0	0	0	0	0	0	0	0	0
TraesCS4B02G030400	0.269	0.356	1.374	1.476	0.907372	0.945632	0.912	0.956	0	0	19	8	806	210	2	2	0	0	0	0	0	0	0	0	0	0	0	0	0	0	0	0
TraesCS4B02G030500	0.35	0.232	1.206	1.458	0.915919	0.952364	0.918	0.961	0	1	15	7	812	211	0	1	0	0	0	0	0	0	0	0	0	0	0	0	0	0	0	0
TraesCS4B02G030600	0.424	0.456	1.421	1.603	0.96322	0.999655	0.963	0.9985	0	0	14	4	811	211	2	5	0	0	0	0	0	0	0	0	0	0	0	0	0	0	0	0
TraesCS4B02G030700	0.459	0.459	1.197	1.594	0.950457	0.997973	0.955	0.9995	0	0	12	3	815	215	0	2	0	0	0	0	0	0	0	0	0	0	0	0	0	0	0	0
TraesCS4B02G030800	0.346	0.366	1.124	1.478	0.848606	0.881514	0.882	0.914	0	0	141	34	686	185	0	1	0	0	0	0	0	0	0	0	0	0	0	0	0	0	0	0
TraesCS4B02G030900	0	0.192	1.279	1.63	0.820259	0.877868	0.864	0.9145	2	1	201	43	622	174	2	2	0	0	0	0	0	0	0	0	0	0	0	0	0	0	0	0
TraesCS4B02G031000	0.01	0.006	1.475	2.315	0.843486	0.858818	0.946	0.951	105	28	14	7	689	177	19	6	0	1	0	1	0	0	0	0	0	0	0	0	0	0	0	0
TraesCS4B02G031100	0.003	0.162	1.389	1.546	0.8937	0.919473	0.972	1.016	8	1	120	39	694	177	5	3	0	0	0	0	0	0	0	0	0	0	0	0	0	0	0	0
TraesCS4B02G031200	0.086	0.539	1.828	1.828	1.13814	1.18151	1.135	1.1665	3	0	3	3	641	155	179	61	1	1	0	0	0	0	0	0	0	0	0	0	0	0	0	0
TraesCS4B02G031300	0.007	0.434	1.222	1.454	0.93923	0.970523	0.948	0.973	4	0	15	5	808	213	0	2	0	0	0	0	0	0	0	0	0	0	0	0	0	0	0	0
TraesCS4B02G031400	0.454	0.381	1.648	1.861	1.06373	1.11218	1.046	1.1095	0	0	17	9	691	163	119	47	0	1	0	0	0	0	0	0	0	0	0	0	0	0	0	0
TraesCS4B02G031500	0.387	0.411	1.187	1.479	0.959594	0.979618	0.962	0.989	0	0	8	5	819	213	0	2	0	0	0	0	0	0	0	0	0	0	0	0	0	0	0	0
TraesCS4B02G031600	0.405	0.521	1.24	1.623	0.942613	1.01422	0.946	1.018	0	0	12	6	815	210	0	4	0	0	0	0	0	0	0	0	0	0	0	0	0	0	0	0
TraesCS4B02G031700	0.364	0.438	1.335	1.383	0.87711	0.930627	0.873	0.9245	0	0	100	14	725	201	2	5	0	0	0	0	0	0	0	0	0	0	0	0	0	0	0	0
TraesCS4B02G031800	0.388	0.467	1.176	1.535	0.922504	0.984491	0.923	0.989	0	0	7	4	820	214	0	2	0	0	0	0	0	0	0	0	0	0	0	0	0	0	0	0
TraesCS4B02G031900	0.105	0.275	1.627	1.523	0.846516	0.879918	0.839	0.8635	2	0	274	67	513	141	38	12	0	0	0	0	0	0	0	0	0	0	0	0	0	0	0	0
TraesCS4B02G032000	0.452	0.363	1.638	1.434	0.964283	0.955777	0.96	0.9655	0	0	6	9	817	208	4	3	0	0	0	0	0	0	0	0	0	0	0	0	0	0	0	0
TraesCS4B02G032100	0.482	0.449	1.227	1.534	0.927995	0.957082	0.929	0.9595	0	0	13	4	814	215	0	1	0	0	0	0	0	0	0	0	0	0	0	0	0	0	0	0
TraesCS4B02G032200	0.442	0.378	1.251	1.528	0.973314	0.943191	0.977	0.9515	0	0	15	11	811	208	1	1	0	0	0	0	0	0	0	0	0	0	0	0	0	0	0	0
TraesCS4B02G032300	0.413	0.402	1.664	1.673	1.02342	1.0581	1.019	1.0605	0	0	40	9	710	185	77	26	0	0	0	0	0	0	0	0	0	0	0	0	0	0	0	0
TraesCS4B02G032400	0.484	0.503	1.326	1.6	0.984452	1.04228	0.984	1.044	0	0	3	4	822	209	2	7	0	0	0	0	0	0	0	0	0	0	0	0	0	0	0	0
TraesCS4B02G032500	0.418	0.356	1.162	1.616	0.923334	0.955155	0.923	0.9605	0	0	13	7	814	211	0	2	0	0	0	0	0	0	0	0	0	0	0	0	0	0	0	0
TraesCS4B02G032600	0.149	0.218	1.17	1.143	0.848386	0.715882	0.919	0.8865	22	9	95	71	710	140	0	0	0	0	0	0	0	0	0	0	0	0	0	0	0	0	0	0
TraesCS4B02G032700	0.29	0.299	1.223	1.467	0.8679	0.778905	0.913	0.8805	0	0	130	80	697	139	0	1	0	0	0	0	0	0	0	0	0	0	0	0	0	0	0	0
TraesCS4B02G032800	0.035	0.358	1.153	1.381	0.843314	0.77845	0.886	0.8665	3	0	131	79	693	140	0	1	0	0	0	0	0	0	0	0	0	0	0	0	0	0	0	0
TraesCS4B02G032900	0.034	0.431	1.194	1.355	0.876156	0.900355	0.879	0.901	1	0	46	11	780	207	0	2	0	0	0	0	0	0	0	0	0	0	0	0	0	0	0	0
TraesCS4B02G033000	0.063	0.122	1.614	1.56	1.00187	1.09125	1.058	1.0965	58	3	25	3	658	171	86	43	0	0	0	0	0	0	0	0	0	0	0	0	0	0	0	0
TraesCS4B02G033100	0.145	0.271	1.961	1.815	0.989722	1.10976	1.001	1.1115	2	0	120	11	605	151	99	57	1	1	0	0	0	0	0	0	0	0	0	0	0	0	0	0
TraesCS4B02G033200	0	0	1.877	1.753	0.937262	1.06374	0.998	1.06	76	3	46	10	623	169	81	37	1	1	0	0	0	0	0	0	0	0	0	0	0	0	0	0
TraesCS4B02G033300	0	0.027	1.752	1.683	0.936971	1.05267	0.998	1.067	76	3	46	11	616	168	88	38	1	0	0	0	0	0	0	0	0	0	0	0	0	0	0	0
TraesCS4B02G033400	0	0	1.647	1.667	0.918154	0.977718	0.979	0.986	76	3	46	15	624	186	81	16	0	0	0	0	0	0	0	0	0	0	0	0	0	0	0	0
TraesCS4B02G033500	0	0.072	2.024	1.711	0.987381	1.05044	1.025	1.0355	37	1	111	20	521	155	154	44	4	0	0	0	0	0	0	0	0	0	0	0	0	0	0	0
TraesCS4B02G033600	0.057	0.462	2.124	1.959	1.08582	1.10565	1.058	1.1025	1	0	39	9	614	160	160	49	13	2	0	0	0	0	0	0	0	0	0	0	0	0	0	0
TraesCS4B02G033700	0.073	0.287	1.213	1.636	0.932919	1.00306	0.939	0.9965	4	0	10	5	813	207	0	8	0	0	0	0	0	0	0	0	0	0	0	0	0	0	0	0
TraesCS4B02G033800	0.407	0.501	3.345	1.677	0.95663	1.04283	0.956	1.043	0	0	13	4	812	206	1	10	0	0	0	0	0	0	1	0	0	0	0	0	0	0	0	0
TraesCS4B02G033900	0.443	0.451	1.349	1.51	0.944374	0.990273	0.941	0.9955	0	0	30	5	790	212	7	3	0	0	0	0	0	0	0	0	0	0	0	0	0	0	0	0
TraesCS4B02G034000	0.462	0.453	1.594	1.775	0.973033	0.910023	0.969	0.9145	0	0	23	30	795	188	9	1	0	1	0	0	0	0	0	0	0	0	0	0	0	0	0	0
TraesCS4B02G034100	0.437	0.436	1.322	1.489	0.917705	0.947618	0.92	0.953	0	0	27	8	799	210	1	2	0	0	0	0	0	0	0	0	0	0	0	0	0	0	0	0
TraesCS4B02G034200	0.465	0.403	1.38	1.455	0.920658	0.985764	0.917	0.983	0	0	92	15	723	190	12	15	0	0	0	0	0	0	0	0	0	0	0	0	0	0	0	0
TraesCS4B02G034300	0.244	0.476	1.269	1.53	0.916862	0.980514	0.921	0.984	1	0	42	7	783	209	1	4	0	0	0	0	0	0	0	0	0	0	0	0	0	0	0	0
TraesCS4B02G034400	0.33	0.424	1.415	1.87	0.963185	1.05285	0.959	1.061	0	0	16	5	803	206	8	8	0	1	0	0	0	0	0	0	0	0	0	0	0	0	0	0
TraesCS4B02G034500	0.256	0.427	1.252	1.602	0.956902	1.0252	0.961	1.029	0	0	11	3	815	211	1	6	0	0	0	0	0	0	0	0	0	0	0	0	0	0	0	0
TraesCS4B02G034600	0.302	0.518	1.155	1.505	0.948739	0.959209	0.949	0.9635	0	0	11	3	816	215	0	2	0	0	0	0	0	0	0	0	0	0	0	0	0	0	0	0
TraesCS4B02G034700	0.174	0.515	1.951	1.99	1.17815	1.24152	1.166	1.2415	1	0	9	2	538	112	274	103	5	3	0	0	0	0	0	0	0	0	0	0	0	0	0	0
TraesCS4B02G034800	0	0.431	2.741	2.19	1.08539	1.03098	1.034	1.0245	1	0	4	5	749	208	36	4	27	3	10	0	0	0	0	0	0	0	0	0	0	0	0	0
TraesCS4B02G034900	0	0.414	1.983	1.526	0.958495	0.991041	0.953	0.989	1	0	71	19	713	186	41	15	1	0	0	0	0	0	0	0	0	0	0	0	0	0	0	0
TraesCS4B02G035000	0.603	0.605	1.285	1.25	0.963067	0.915841	0.968	0.917	0	0	35	19	791	200	1	1	0	0	0	0	0	0	0	0	0	0	0	0	0	0	0	0
TraesCS4B02G035100	0.413	0.469	8.12	4.366	1.14374	1.05931	0.974	1.0165	0	0	33	10	719	199	30	8	4	0	2	0	5	0	2	0	17	2	9	1	0	0	6	0
TraesCS4B02G035200	0.455	0.431	1.678	1.695	0.986651	1.11058	0.981	1.11	0	0	29	6	767	174	31	40	0	0	0	0	0	0	0	0	0	0	0	0	0	0	0	0
TraesCS4B02G035300	0.419	0.4	1.226	1.497	0.939698	0.955491	0.944	0.966	0	0	18	6	809	212	0	2	0	0	0	0	0	0	0	0	0	0	0	0	0	0	0	0
TraesCS4B02G035400	0.407	0.394	1.298	1.24	0.926202	0.918932	0.922	0.921	0	0	35	10	789	210	3	0	0	0	0	0	0	0	0	0	0	0	0	0	0	0	0	0
TraesCS4B02G035500	0.242	0.367	1.088	2.506	0.851695	0.8904	0.881	0.8955	1	0	170	25	656	193	0	1	0	0	0	1	0	0	0	0	0	0	0	0	0	0	0	0
TraesCS4B02G035600	0.48	0.459	1.207	1.331	0.926491	0.913223	0.926	0.9095	0	0	26	12	801	207	0	1	0	0	0	0	0	0	0	0	0	0	0	0	0	0	0	0
TraesCS4B02G035700	0.332	0.543	1.561	1.867	0.967692	0.990991	0.963	0.9785	0	0	26	6	791	207	10	6	0	1	0	0	0	0	0	0	0	0	0	0	0	0	0	0
TraesCS4B02G035800	0.435	0.407	1.34	1.458	0.96553	0.945895	0.967	0.9475	0	0	15	5	811	214	1	1	0	0	0	0	0	0	0	0	0	0	0	0	0	0	0	0
TraesCS4B02G035900	0.128	0.692	4.626	3.344	1.83391	1.80527	1.798	1.8405	3	0	11	5	72	17	293	62	319	111	83	21	28	2	10	2	6	0	2	0	0	0	0	0
TraesCS4B02G036000	0.001	0.411	3.158	2.49	1.13735	1.13994	1.103	1.0855	21	0	40	7	544	155	168	48	42	7	11	3	1	0	0	0	0	0	0	0	0	0	0	0
TraesCS4B02G036100	0.042	0.759	4.67	4.581	2.08498	2.01493	2.003	2.007	7	0	5	0	21	19	164	45	395	99	145	39	45	10	22	1	16	5	7	2	0	0	0	0
TraesCS4B02G036200	0.45	0.839	6.919	5.506	2.9233	2.67231	2.913	2.4065	0	0	4	0	27	13	37	12	111	60	164	48	215	34	155	19	58	13	21	12	15	6	20	3
TraesCS4B02G036300	0.042	0.759	4.67	4.581	2.08498	2.01493	2.003	2.007	7	0	5	0	21	19	164	45	395	99	145	39	45	10	22	1	16	5	7	2	0	0	0	0
TraesCS4B02G036400	0.138	0.601	5.398	4.057	1.99376	1.79366	2.006	1.496	10	0	21	4	111	68	185	58	204	37	177	20	77	15	21	11	14	7	5	0	1	0	1	0
TraesCS4B02G036500	0.004	0.458	1.742	1.622	0.953129	1.00707	0.953	1.004	1	0	29	6	785	202	12	12	0	0	0	0	0	0	0	0	0	0	0	0	0	0	0	0
TraesCS4B02G036600	0	0.526	1.758	1.691	1.0622	1.0935	1.059	1.0835	1	0	19	9	687	167	119	44	1	0	0	0	0	0	0	0	0	0	0	0	0	0	0	0
TraesCS4B02G036700	0.052	0.459	1.598	1.779	0.971897	1.03558	0.971	1.0215	1	0	75	14	701	180	50	25	0	1	0	0	0	0	0	0	0	0	0	0	0	0	0	0
TraesCS4B02G036800	0.171	0.424	1.116	1.587	0.904572	0.963177	0.91	0.968	1	0	17	6	809	212	0	2	0	0	0	0	0	0	0	0	0	0	0	0	0	0	0	0
TraesCS4B02G036900	0.425	0.483	1.309	1.485	0.948417	0.947541	0.943	0.951	0	0	15	6	808	212	4	2	0	0	0	0	0	0	0	0	0	0	0	0	0	0	0	0
TraesCS4B02G037000	0.493	0.379	1.999	1.301	1.01226	0.928495	1.012	0.93	0	0	18	17	784	202	24	1	1	0	0	0	0	0	0	0	0	0	0	0	0	0	0	0
TraesCS4B02G037100	0.425	0.216	2.056	1.454	0.906608	0.898886	0.905	0.906	0	1	29	10	797	207	0	2	1	0	0	0	0	0	0	0	0	0	0	0	0	0	0	0
TraesCS4B02G037200	0.426	0.508	1.24	1.421	0.915266	0.946073	0.914	0.945	0	0	22	7	805	212	0	1	0	0	0	0	0	0	0	0	0	0	0	0	0	0	0	0
TraesCS4B02G037300	0.268	0.461	1.145	1.405	0.932837	0.962955	0.936	0.9775	0	0	12	6	815	213	0	1	0	0	0	0	0	0	0	0	0	0	0	0	0	0	0	0
TraesCS4B02G037400	0.453	0.525	1.539	1.556	0.986567	1.03182	0.989	1.023	0	0	10	4	812	207	5	9	0	0	0	0	0	0	0	0	0	0	0	0	0	0	0	0
TraesCS4B02G037500	0.417	0.275	1.228	1.358	0.915833	0.928145	0.92	0.938	0	0	25	11	802	208	0	1	0	0	0	0	0	0	0	0	0	0	0	0	0	0	0	0
TraesCS4B02G037600	0.476	0.519	1.83	1.718	1.0298	1.09067	1.032	1.0745	0	0	9	5	777	184	40	31	1	0	0	0	0	0	0	0	0	0	0	0	0	0	0	0
TraesCS4B02G037700	0.345	0.528	1.449	1.593	0.956255	1.03183	0.963	1.0425	0	0	64	11	750	201	13	8	0	0	0	0	0	0	0	0	0	0	0	0	0	0	0	0
TraesCS4B02G037800	0.468	0.521	1.316	1.558	0.960578	1.01974	0.979	1.039	0	0	63	16	762	201	2	3	0	0	0	0	0	0	0	0	0	0	0	0	0	0	0	0
TraesCS4B02G037900	0.327	0.378	1.56	1.61	0.971664	1.00326	0.969	1.0485	0	0	21	25	799	188	7	7	0	0	0	0	0	0	0	0	0	0	0	0	0	0	0	0
TraesCS4B02G038000	0.48	0.293	1.253	1.41	0.874751	0.927459	0.87	0.9245	0	0	103	10	723	205	1	5	0	0	0	0	0	0	0	0	0	0	0	0	0	0	0	0
TraesCS4B02G038100	0.251	0.455	1.24	1.632	0.91481	1.01103	0.913	1.0115	0	0	14	5	813	208	0	7	0	0	0	0	0	0	0	0	0	0	0	0	0	0	0	0
TraesCS4B02G038200	0.393	0.461	1.094	1.511	0.912304	0.964114	0.92	0.971	0	0	13	6	814	212	0	2	0	0	0	0	0	0	0	0	0	0	0	0	0	0	0	0
TraesCS4B02G038300	0.015	0.564	1.281	1.482	0.968444	1.0044	0.993	1.008	23	0	4	2	799	215	1	3	0	0	0	0	0	0	0	0	0	0	0	0	0	0	0	0
TraesCS4B02G038400	0.112	0.386	2.562	2.279	1.406	1.24641	1.421	1.2845	6	0	18	20	170	82	559	102	72	15	2	1	0	0	0	0	0	0	0	0	0	0	0	0
TraesCS4B02G038500	0.199	0.468	1.697	1.42	1.03142	0.995273	1.04	0.9885	1	0	49	19	673	186	104	15	0	0	0	0	0	0	0	0	0	0	0	0	0	0	0	0
TraesCS4B02G038600	0.267	0.445	1.337	1.491	0.943927	0.994282	0.948	0.998	0	0	40	4	782	214	5	2	0	0	0	0	0	0	0	0	0	0	0	0	0	0	0	0
TraesCS4B02G038700	0.091	0.42	1.261	1.465	0.911857	0.935736	0.932	0.936	22	0	38	12	766	207	1	1	0	0	0	0	0	0	0	0	0	0	0	0	0	0	0	0
TraesCS4B02G038800	0.461	0.518	3.291	1.434	1.0177	0.993155	0.99	0.992	0	0	8	5	784	212	20	3	12	0	0	0	1	0	2	0	0	0	0	0	0	0	0	0
TraesCS4B02G038900	0.396	0.424	4.603	2.011	1.06756	1.04146	1.024	1.036	0	0	15	7	729	192	60	20	10	1	10	0	0	0	0	0	1	0	2	0	0	0	0	0
TraesCS4B02G039000	0.414	0.323	1.791	1.837	1.05278	0.946645	1.04	0.918	0	0	29	45	680	152	117	22	1	1	0	0	0	0	0	0	0	0	0	0	0	0	0	0
TraesCS4B02G039100	0.353	0.34	2.159	1.54	0.971148	0.935373	0.966	0.936	0	0	32	11	780	203	14	6	1	0	0	0	0	0	0	0	0	0	0	0	0	0	0	0
TraesCS4B02G039200	0.326	0.426	1.877	1.359	1.00602	0.894959	1.003	0.8865	0	0	44	60	720	148	62	12	1	0	0	0	0	0	0	0	0	0	0	0	0	0	0	0
TraesCS4B02G039300	0.468	0.462	1.3	1.476	0.943265	0.988836	0.942	1	0	0	5	4	821	212	1	4	0	0	0	0	0	0	0	0	0	0	0	0	0	0	0	0
TraesCS4B02G039400	0.347	0.4	1.61	1.373	0.840846	0.870123	0.842	0.87	0	0	67	13	759	206	1	1	0	0	0	0	0	0	0	0	0	0	0	0	0	0	0	0
TraesCS4B02G039500	0.233	0.478	1.72	1.755	0.854007	0.948082	0.852	0.947	1	0	185	20	638	193	3	6	0	1	0	0	0	0	0	0	0	0	0	0	0	0	0	0
TraesCS4B02G039600	0.252	0.372	1.67	1.828	0.864273	0.979318	0.858	0.974	0	0	166	14	656	200	5	5	0	1	0	0	0	0	0	0	0	0	0	0	0	0	0	0
TraesCS4B02G039700	0.847	1.294	6.307	5.077	2.81592	2.91774	2.742	2.8875	0	0	0	0	3	0	6	2	30	2	382	72	317	121	36	12	38	6	11	3	1	2	3	0
TraesCS4B02G039800	0.105	0.261	1.635	1.015	0.512306	0.53365	0.501	0.525	11	0	796	218	18	2	2	0	0	0	0	0	0	0	0	0	0	0	0	0	0	0	0	0
TraesCS4B02G039900	0.657	1.033	4.739	4.063	2.3036	2.38408	2.245	2.3635	0	0	2	0	5	1	22	2	394	74	323	125	43	8	31	7	5	3	2	0	0	0	0	0
TraesCS4B02G040000	0.227	0.436	1.541	1.721	0.91359	0.992577	0.902	1.004	1	0	108	20	687	185	31	15	0	0	0	0	0	0	0	0	0	0	0	0	0	0	0	0
TraesCS4B02G040100	0.383	0.385	1.767	1.298	0.86147	0.877736	0.864	0.8755	0	0	41	10	785	209	0	1	1	0	0	0	0	0	0	0	0	0	0	0	0	0	0	0
TraesCS4B02G040200	0.152	0.408	3.826	1.731	1.0684	1.10662	1.05	1.1045	5	0	34	4	694	187	74	29	10	0	5	0	3	0	1	0	1	0	0	0	0	0	0	0
TraesCS4B02G040300	0	0.349	3.47	1.674	1.06438	1.10266	1.057	1.094	4	0	8	4	729	182	80	34	3	0	1	0	1	0	1	0	0	0	0	0	0	0	0	0
TraesCS4B02G040400	0.407	0.516	11.832	4.455	2.25119	1.46792	2.016	1.0515	0	0	3	4	293	138	85	13	107	36	100	8	66	4	68	8	21	8	45	1	13	0	26	0
TraesCS4B02G040600	0	0.387	3.154	1.543	0.988339	0.952964	0.984	0.958	7	0	21	14	778	204	14	2	2	0	0	0	5	0	0	0	0	0	0	0	0	0	0	0
TraesCS4B02G040700	0.448	0.304	2.962	1.469	0.994231	1.03769	0.984	1.0465	0	0	10	5	800	208	12	7	1	0	2	0	2	0	0	0	0	0	0	0	0	0	0	0
TraesCS4B02G040800	0.331	0.443	1.206	1.356	0.909648	0.9089	0.913	0.9155	0	0	14	9	813	209	0	2	0	0	0	0	0	0	0	0	0	0	0	0	0	0	0	0
TraesCS4B02G040900	0.052	0.453	1.122	1.307	0.905555	0.883668	0.907	0.8865	3	0	14	8	810	211	0	1	0	0	0	0	0	0	0	0	0	0	0	0	0	0	0	0
TraesCS4B02G041000	0.002	0.514	1.898	1.773	1.09546	1.04881	1.081	1.039	3	0	29	16	616	166	177	37	2	1	0	0	0	0	0	0	0	0	0	0	0	0	0	0
TraesCS4B02G041100	0.431	0.446	1.368	1.47	0.946254	0.928273	0.941	0.93	0	0	11	10	814	209	2	1	0	0	0	0	0	0	0	0	0	0	0	0	0	0	0	0
TraesCS4B02G041200	0.367	0.367	1.228	1.31	0.905695	0.924732	0.906	0.931	0	0	24	7	803	212	0	1	0	0	0	0	0	0	0	0	0	0	0	0	0	0	0	0
TraesCS4B02G041300	0.374	0.483	1.577	1.477	0.981178	1.02306	0.984	1.0115	0	0	13	5	800	208	14	7	0	0	0	0	0	0	0	0	0	0	0	0	0	0	0	0
TraesCS4B02G041400	0.476	0.473	1.409	1.473	1.01719	1.02086	1.014	1.0165	0	0	10	8	790	201	27	11	0	0	0	0	0	0	0	0	0	0	0	0	0	0	0	0
TraesCS4B02G041500	0.442	0.443	1.171	1.492	0.952775	0.999495	0.953	1.008	0	0	9	6	818	211	0	3	0	0	0	0	0	0	0	0	0	0	0	0	0	0	0	0
TraesCS4B02G041600	0.354	0.401	1.209	1.355	0.918541	0.917636	0.921	0.928	0	0	17	9	810	210	0	1	0	0	0	0	0	0	0	0	0	0	0	0	0	0	0	0
TraesCS4B02G041700	0	0.362	1.502	1.355	0.791235	0.801918	0.782	0.791	2	0	340	88	475	127	10	5	0	0	0	0	0	0	0	0	0	0	0	0	0	0	0	0
TraesCS4B02G041800	0.407	0.424	1.213	1.526	0.93547	0.964686	0.936	0.976	0	0	14	7	813	211	0	2	0	0	0	0	0	0	0	0	0	0	0	0	0	0	0	0
TraesCS4B02G041900	0.444	0.353	1.401	1.601	0.947982	0.948482	0.947	0.943	0	0	48	12	770	204	9	4	0	0	0	0	0	0	0	0	0	0	0	0	0	0	0	0
TraesCS4B02G042000	0.356	0.301	1.36	1.447	0.906178	0.910505	0.902	0.9105	0	0	34	15	791	203	2	2	0	0	0	0	0	0	0	0	0	0	0	0	0	0	0	0
TraesCS4B02G042100	0.37	0.37	1.301	1.596	0.906985	0.936955	0.902	0.945	0	0	13	13	813	204	1	3	0	0	0	0	0	0	0	0	0	0	0	0	0	0	0	0
TraesCS4B02G042200	0.338	0.325	1.345	1.453	0.952224	0.94305	0.949	0.9515	0	0	8	8	815	209	4	3	0	0	0	0	0	0	0	0	0	0	0	0	0	0	0	0
TraesCS4B02G042300	0.478	0.49	1.114	1.299	0.918617	0.922955	0.922	0.9245	0	0	11	8	816	211	0	1	0	0	0	0	0	0	0	0	0	0	0	0	0	0	0	0
TraesCS4B02G042400	0.461	0.458	1.867	1.261	0.919521	0.897336	0.918	0.895	0	0	7	7	819	212	0	1	1	0	0	0	0	0	0	0	0	0	0	0	0	0	0	0
TraesCS4B02G042500	0.424	0.353	1.912	1.663	1.03341	1.04994	1.025	1.043	0	0	13	11	762	177	51	32	1	0	0	0	0	0	0	0	0	0	0	0	0	0	0	0
TraesCS4B02G042600	0.444	0.398	1.136	1.441	0.912971	0.950632	0.916	0.955	0	0	14	5	813	213	0	2	0	0	0	0	0	0	0	0	0	0	0	0	0	0	0	0
TraesCS4B02G042700	0.379	0.554	1.611	1.828	1.02743	1.05946	1.018	1.0525	0	0	40	13	703	172	84	34	0	1	0	0	0	0	0	0	0	0	0	0	0	0	0	0
TraesCS4B02G042800	0.517	0.463	1.228	1.424	0.992451	0.970423	0.999	0.9755	0	0	4	11	823	205	0	4	0	0	0	0	0	0	0	0	0	0	0	0	0	0	0	0
TraesCS4B02G042900	0.436	0.48	1.132	1.603	0.939316	0.977545	0.943	0.9785	0	0	11	7	816	209	0	4	0	0	0	0	0	0	0	0	0	0	0	0	0	0	0	0
TraesCS4B02G043000	0.422	0.454	1.2	1.447	0.912786	0.973232	0.914	0.968	0	0	13	7	814	209	0	4	0	0	0	0	0	0	0	0	0	0	0	0	0	0	0	0
TraesCS4B02G043100	0.411	0.376	1.589	1.399	0.958692	0.906241	0.955	0.907	0	0	32	44	785	173	10	3	0	0	0	0	0	0	0	0	0	0	0	0	0	0	0	0
TraesCS4B02G043200	0.28	0.425	1.13	1.473	0.913993	0.961036	0.918	0.9585	0	0	13	6	814	213	0	1	0	0	0	0	0	0	0	0	0	0	0	0	0	0	0	0
TraesCS4B02G043300	0.32	0.417	1.611	1.449	0.911366	0.949936	0.913	0.9415	0	0	87	15	733	202	7	3	0	0	0	0	0	0	0	0	0	0	0	0	0	0	0	0
TraesCS4B02G043400	0.345	0.358	1.311	1.207	0.905177	0.878709	0.929	0.928	0	0	95	53	731	167	1	0	0	0	0	0	0	0	0	0	0	0	0	0	0	0	0	0
TraesCS4B02G043500	0.37	0.41	1.714	1.462	0.941595	0.881873	0.934	0.866	0	0	81	59	723	152	23	9	0	0	0	0	0	0	0	0	0	0	0	0	0	0	0	0
TraesCS4B02G043600	0.391	0.203	1.181	1.384	0.893775	0.846532	0.918	0.922	0	1	81	54	746	164	0	1	0	0	0	0	0	0	0	0	0	0	0	0	0	0	0	0
TraesCS4B02G043700	0.358	0.269	1.501	1.631	0.974245	0.987705	0.974	0.9835	0	0	48	19	741	188	38	13	0	0	0	0	0	0	0	0	0	0	0	0	0	0	0	0
TraesCS4B02G043800	0.471	0.337	1.201	1.479	0.995143	0.972505	0.999	0.9825	0	0	3	5	824	212	0	3	0	0	0	0	0	0	0	0	0	0	0	0	0	0	0	0
TraesCS4B02G043900	0.465	0.472	1.382	1.513	0.96384	0.944968	0.965	0.949	0	0	16	9	809	209	2	2	0	0	0	0	0	0	0	0	0	0	0	0	0	0	0	0
TraesCS4B02G044000	0.356	0.344	1.362	1.17	0.921283	0.867259	0.917	0.869	0	0	9	20	815	200	3	0	0	0	0	0	0	0	0	0	0	0	0	0	0	0	0	0
TraesCS4B02G044100	0.601	0.569	1.735	1.555	1.17547	1.02037	1.17	1.0475	0	0	3	31	608	151	216	38	0	0	0	0	0	0	0	0	0	0	0	0	0	0	0	0
TraesCS4B02G044200	0.41	0.47	1.197	1.377	0.944444	0.951132	0.947	0.955	0	0	15	5	812	214	0	1	0	0	0	0	0	0	0	0	0	0	0	0	0	0	0	0
TraesCS4B02G044300	0.354	0.454	1.403	1.441	0.919959	0.929868	0.919	0.935	0	0	86	25	735	192	6	3	0	0	0	0	0	0	0	0	0	0	0	0	0	0	0	0
TraesCS4B02G044400	0.383	0.505	1.376	1.66	0.934387	0.951245	0.931	0.938	0	0	36	26	788	181	3	13	0	0	0	0	0	0	0	0	0	0	0	0	0	0	0	0
TraesCS4B02G044500	0.436	0.466	1.324	1.597	0.913996	0.989727	0.915	0.992	0	0	66	13	759	195	2	12	0	0	0	0	0	0	0	0	0	0	0	0	0	0	0	0
TraesCS4B02G044600	0	0	2.474	1.72	1.03423	1.14273	1.104	1.17	88	7	29	6	463	128	238	79	8	0	1	0	0	0	0	0	0	0	0	0	0	0	0	0
TraesCS4B02G044700	0.258	0.283	1.572	1.616	1.01206	1.03508	1.052	1.045	0	0	106	13	623	186	98	21	0	0	0	0	0	0	0	0	0	0	0	0	0	0	0	0
TraesCS4B02G044800	0.225	0.293	1.785	1.538	0.758362	0.801232	0.749	0.854	3	0	412	95	388	108	23	17	1	0	0	0	0	0	0	0	0	0	0	0	0	0	0	0
TraesCS4B02G044900	0.251	0.288	1.283	1.373	0.788629	0.820977	0.734	0.8655	0	0	428	93	398	126	1	1	0	0	0	0	0	0	0	0	0	0	0	0	0	0	0	0
TraesCS4B02G045000	0.322	0.279	1.014	1.053	0.757333	0.737545	0.762	0.7345	0	0	357	123	470	97	0	0	0	0	0	0	0	0	0	0	0	0	0	0	0	0	0	0
TraesCS4B02G045100	0.507	0.194	2.181	1.685	0.997237	1.02858	0.991	1.0295	0	2	38	9	736	180	52	29	1	0	0	0	0	0	0	0	0	0	0	0	0	0	0	0
TraesCS4B02G045200	0.119	0.374	2.2	1.967	1.0901	1.10698	1.077	1.0865	2	0	70	18	537	136	204	61	14	5	0	0	0	0	0	0	0	0	0	0	0	0	0	0
TraesCS4B02G045300	0.159	0.434	1.566	1.358	0.986058	0.966068	0.991	0.9795	3	0	8	12	811	204	5	4	0	0	0	0	0	0	0	0	0	0	0	0	0	0	0	0
TraesCS4B02G045400	0.419	0.426	1.483	1.437	0.972988	1.00269	0.966	0.997	0	0	16	9	802	200	9	11	0	0	0	0	0	0	0	0	0	0	0	0	0	0	0	0
TraesCS4B02G045500	0.352	0.353	1.255	1.64	0.875343	0.988486	0.877	0.997	0	0	83	11	743	204	1	5	0	0	0	0	0	0	0	0	0	0	0	0	0	0	0	0
TraesCS4B02G045600	0.211	0.42	1.375	1.536	0.872522	0.9698	0.911	0.98	1	0	97	10	728	205	1	5	0	0	0	0	0	0	0	0	0	0	0	0	0	0	0	0
TraesCS4B02G045700	0.314	0.176	1.432	1.751	0.928502	1.0086	0.952	1.016	0	1	103	13	714	189	10	16	0	1	0	0	0	0	0	0	0	0	0	0	0	0	0	0
TraesCS4B02G045800	0.029	0.147	1.457	1.939	0.832301	0.963755	0.865	0.959	60	3	167	30	579	161	21	24	0	2	0	0	0	0	0	0	0	0	0	0	0	0	0	0
TraesCS4B02G045900	0.162	0.341	1.075	1.569	0.853539	0.966914	0.916	0.9775	4	0	93	10	730	208	0	2	0	0	0	0	0	0	0	0	0	0	0	0	0	0	0	0
TraesCS4B02G046000	0.486	0.383	1.389	1.639	0.986901	0.968282	0.991	0.972	0	0	6	5	812	211	9	4	0	0	0	0	0	0	0	0	0	0	0	0	0	0	0	0
TraesCS4B02G046100	0.388	0.517	1.17	1.769	0.937178	1.01829	0.943	1.0145	0	0	31	5	796	211	0	3	0	1	0	0	0	0	0	0	0	0	0	0	0	0	0	0
TraesCS4B02G046200	0.387	0.412	1.379	1.49	0.921632	1.025	0.917	1.0295	0	0	69	7	750	198	8	15	0	0	0	0	0	0	0	0	0	0	0	0	0	0	0	0
TraesCS4B02G046300	0.342	0.324	1.142	1.516	0.82173	0.873868	0.825	0.8745	0	0	104	18	723	201	0	1	0	0	0	0	0	0	0	0	0	0	0	0	0	0	0	0
TraesCS4B02G046400	0.17	0.12	1.15	1.316	0.692301	0.656382	0.689	0.653	1	3	575	171	251	45	0	1	0	0	0	0	0	0	0	0	0	0	0	0	0	0	0	0
TraesCS4B02G046500	0.477	0.504	1.723	1.807	0.976016	1.06081	0.972	1.0525	0	0	25	5	787	190	15	24	0	1	0	0	0	0	0	0	0	0	0	0	0	0	0	0
TraesCS4B02G046600	0.454	0.47	1.101	1.631	0.907944	1.00881	0.911	1.008	0	0	12	5	815	213	0	2	0	0	0	0	0	0	0	0	0	0	0	0	0	0	0	0
TraesCS4B02G046700	0.464	0.629	1.338	1.355	1.05036	1.00753	1.057	1.001	0	0	3	3	821	214	3	3	0	0	0	0	0	0	0	0	0	0	0	0	0	0	0	0
TraesCS4B02G046800	0.462	0.476	1.217	1.504	0.945585	1.03535	0.946	1.0375	0	0	11	5	816	205	0	10	0	0	0	0	0	0	0	0	0	0	0	0	0	0	0	0
TraesCS4B02G046900	0.405	0.441	1.19	1.418	0.91217	0.957273	0.916	0.962	0	0	23	6	804	212	0	2	0	0	0	0	0	0	0	0	0	0	0	0	0	0	0	0
TraesCS4B02G047000	0.408	0.483	1.358	1.436	0.946993	0.955945	0.948	0.9535	0	0	10	6	816	212	1	2	0	0	0	0	0	0	0	0	0	0	0	0	0	0	0	0
TraesCS4B02G047100	0.002	0.443	1.316	1.344	1.00885	0.972432	1.009	0.98	1	0	5	11	809	204	12	5	0	0	0	0	0	0	0	0	0	0	0	0	0	0	0	0
TraesCS4B02G047200	0.272	0.437	1.067	1.466	0.854201	0.941164	0.877	0.943	0	0	96	10	731	207	0	3	0	0	0	0	0	0	0	0	0	0	0	0	0	0	0	0
TraesCS4B02G047300	0.357	0.51	1.084	1.539	0.917091	0.963555	0.92	0.961	0	0	11	5	816	213	0	2	0	0	0	0	0	0	0	0	0	0	0	0	0	0	0	0
TraesCS4B02G047400	0.383	0.505	1.419	1.423	0.943081	0.9611	0.943	0.953	0	0	15	9	811	209	1	2	0	0	0	0	0	0	0	0	0	0	0	0	0	0	0	0
TraesCS4B02G047500	0.468	0.506	1.378	1.368	1.01581	0.950523	1.016	0.951	0	0	7	11	810	202	10	7	0	0	0	0	0	0	0	0	0	0	0	0	0	0	0	0
TraesCS4B02G047600	0.385	0.475	1.217	1.402	0.903152	0.952227	0.91	0.956	0	0	19	8	808	211	0	1	0	0	0	0	0	0	0	0	0	0	0	0	0	0	0	0
TraesCS4B02G047700	0.396	0.481	1.26	1.372	1.00797	0.971386	1.027	0.964	0	0	10	6	816	211	1	3	0	0	0	0	0	0	0	0	0	0	0	0	0	0	0	0
TraesCS4B02G047800	0.404	0.433	2.184	1.674	1.09644	1.07332	1.091	1.0605	0	0	20	9	642	174	164	37	1	0	0	0	0	0	0	0	0	0	0	0	0	0	0	0
TraesCS4B02G047900	0.388	0.409	1.155	1.457	0.92863	0.930645	0.928	0.939	0	0	3	7	824	212	0	1	0	0	0	0	0	0	0	0	0	0	0	0	0	0	0	0
TraesCS4B02G048000	0.332	0.406	1.686	1.584	0.973739	0.972086	0.975	0.9635	0	0	103	27	665	175	59	18	0	0	0	0	0	0	0	0	0	0	0	0	0	0	0	0
TraesCS4B02G048100	0	0.429	1.921	1.953	0.968975	1.00863	0.973	0.975	1	0	84	17	696	181	44	19	2	3	0	0	0	0	0	0	0	0	0	0	0	0	0	0
TraesCS4B02G048200	0.008	0.383	1.303	1.539	0.928343	0.9609	0.926	0.9535	5	0	14	5	807	211	1	4	0	0	0	0	0	0	0	0	0	0	0	0	0	0	0	0
TraesCS4B02G048400	0.251	0.474	1.319	1.933	0.935272	1.0768	0.934	1.023	0	0	32	3	791	186	4	26	0	5	0	0	0	0	0	0	0	0	0	0	0	0	0	0
TraesCS4B02G048500	0.065	0.049	1.609	1.761	0.5576	0.481986	0.301	0.281	310	91	181	76	312	45	24	7	0	1	0	0	0	0	0	0	0	0	0	0	0	0	0	0
TraesCS4B02G048600	0.211	0.383	1.885	1.951	0.986586	1.06136	0.979	1.035	2	0	62	8	698	174	64	35	1	3	0	0	0	0	0	0	0	0	0	0	0	0	0	0
TraesCS4B02G048700	0.317	0.334	1.455	1.468	0.852074	0.927077	0.84	0.9185	0	0	235	38	577	173	15	9	0	0	0	0	0	0	0	0	0	0	0	0	0	0	0	0
TraesCS4B02G048800	0.021	0.377	1.324	1.486	0.932178	0.932673	0.938	0.929	6	0	23	5	796	211	2	4	0	0	0	0	0	0	0	0	0	0	0	0	0	0	0	0
TraesCS4B02G048900	0.423	0.38	1.936	2.215	1.01517	1.0166	1.004	1.0045	0	0	53	12	696	187	76	18	2	3	0	0	0	0	0	0	0	0	0	0	0	0	0	0
TraesCS4B02G049000	0.427	0.406	2.024	1.635	1.02091	0.989377	1.007	0.972	0	0	48	18	693	181	84	21	2	0	0	0	0	0	0	0	0	0	0	0	0	0	0	0
TraesCS4B02G049100	0.366	0.483	1.198	1.384	0.953498	0.9452	0.954	0.948	0	0	8	6	819	212	0	2	0	0	0	0	0	0	0	0	0	0	0	0	0	0	0	0
TraesCS4B02G049200	0.089	0.06	4.337	2.347	1.29208	0.812091	1.356	0.6575	6	51	148	68	180	37	364	47	119	15	8	2	1	0	0	0	0	0	1	0	0	0	0	0
TraesCS4B02G049300	0.433	0.44	1.159	1.367	0.897451	0.936505	0.899	0.937	0	0	25	5	802	213	0	2	0	0	0	0	0	0	0	0	0	0	0	0	0	0	0	0
TraesCS4B02G049400	0.405	0.393	1.173	1.433	0.908663	0.930836	0.916	0.9365	0	0	26	8	801	210	0	2	0	0	0	0	0	0	0	0	0	0	0	0	0	0	0	0
TraesCS4B02G049500	0.241	0.419	1.026	1.288	0.83652	0.854268	0.84	0.8585	1	0	38	10	788	209	0	1	0	0	0	0	0	0	0	0	0	0	0	0	0	0	0	0
TraesCS4B02G049600	0.345	0.343	1.401	1.415	0.912469	0.929245	0.914	0.935	0	0	40	17	786	198	1	5	0	0	0	0	0	0	0	0	0	0	0	0	0	0	0	0
TraesCS4B02G049700	0.301	0.326	1.532	1.915	1.05217	1.10607	1.145	1.1755	0	0	163	36	423	118	241	65	0	1	0	0	0	0	0	0	0	0	0	0	0	0	0	0
TraesCS4B02G049800	0.692	0.422	1.587	1.787	1.24492	1.25766	1.251	1.2755	0	0	2	5	407	83	418	131	0	1	0	0	0	0	0	0	0	0	0	0	0	0	0	0
TraesCS4B02G049900	0.366	0.479	1.357	1.775	0.943163	1.05064	0.937	1.0475	0	0	39	7	774	195	14	17	0	1	0	0	0	0	0	0	0	0	0	0	0	0	0	0
TraesCS4B02G050100	0.275	0.416	1.665	1.563	0.951514	0.962691	0.942	0.9645	0	0	143	41	605	156	79	23	0	0	0	0	0	0	0	0	0	0	0	0	0	0	0	0
TraesCS4B02G050200	0.378	0.427	1.147	1.454	0.909837	0.968995	0.91	0.978	0	0	12	6	815	213	0	1	0	0	0	0	0	0	0	0	0	0	0	0	0	0	0	0
TraesCS4B02G050300	0.444	0.508	1.303	1.288	0.947116	0.956068	0.944	0.959	0	0	17	9	807	207	3	4	0	0	0	0	0	0	0	0	0	0	0	0	0	0	0	0
TraesCS4B02G050400	0.488	0.436	1.304	1.52	0.98014	1.0019	0.978	1.011	0	0	15	9	806	208	6	3	0	0	0	0	0	0	0	0	0	0	0	0	0	0	0	0
TraesCS4B02G050500	0.446	0.332	1.237	1.372	0.913773	0.889982	0.911	0.8845	0	0	42	22	785	196	0	2	0	0	0	0	0	0	0	0	0	0	0	0	0	0	0	0
TraesCS4B02G050600	0.347	0.367	1.258	1.766	0.883262	0.883532	0.88	0.8915	0	0	76	45	750	169	1	5	0	1	0	0	0	0	0	0	0	0	0	0	0	0	0	0
TraesCS4B02G050700	0.459	0.436	1.243	1.459	0.943926	0.971823	0.944	0.9735	0	0	8	6	819	213	0	1	0	0	0	0	0	0	0	0	0	0	0	0	0	0	0	0
TraesCS4B02G050800	0.296	0.423	2.262	1.406	0.95484	0.925405	0.944	0.915	0	0	87	35	704	173	34	12	1	0	1	0	0	0	0	0	0	0	0	0	0	0	0	0
TraesCS4B02G050900	0.424	0.379	1.217	1.253	0.876632	0.814877	0.876	0.8185	0	0	31	44	796	175	0	1	0	0	0	0	0	0	0	0	0	0	0	0	0	0	0	0
TraesCS4B02G051000	0.369	0.408	2.095	1.654	1.05669	1.03906	1.059	1.03	0	0	23	11	700	174	103	35	1	0	0	0	0	0	0	0	0	0	0	0	0	0	0	0
TraesCS4B02G051100	0.395	0.331	1.783	1.869	0.949184	1.03847	0.937	1.0225	0	0	147	17	604	166	75	36	1	1	0	0	0	0	0	0	0	0	0	0	0	0	0	0
TraesCS4B02G051200	0.505	0.395	1.473	1.621	0.99981	1.08328	0.998	1.0835	0	0	3	5	818	199	6	16	0	0	0	0	0	0	0	0	0	0	0	0	0	0	0	0
TraesCS4B02G051300	0.228	0.517	1.15	1.625	0.924528	0.998164	0.929	0.9975	1	0	9	5	817	213	0	2	0	0	0	0	0	0	0	0	0	0	0	0	0	0	0	0
TraesCS4B02G051400	0.39	0.523	1.487	1.335	0.920498	0.9518	0.902	0.952	0	0	55	12	761	201	11	7	0	0	0	0	0	0	0	0	0	0	0	0	0	0	0	0
TraesCS4B02G051500	0.45	0.476	1.311	1.542	0.986717	0.966482	0.983	0.978	0	0	4	6	818	212	5	2	0	0	0	0	0	0	0	0	0	0	0	0	0	0	0	0
TraesCS4B02G051600	0.442	0.385	1.331	1.455	0.933859	0.975573	0.927	0.9665	0	0	13	7	809	206	5	7	0	0	0	0	0	0	0	0	0	0	0	0	0	0	0	0
TraesCS4B02G051700	0.492	0.515	1.582	1.489	1.05486	1.0404	1.051	1.052	0	0	17	7	723	196	87	17	0	0	0	0	0	0	0	0	0	0	0	0	0	0	0	0
TraesCS4B02G051900	0.4	0.485	1.224	1.507	0.966268	0.984964	0.973	0.986	0	0	12	6	815	213	0	1	0	0	0	0	0	0	0	0	0	0	0	0	0	0	0	0
TraesCS4B02G052000	0.374	0.456	1.273	1.613	0.93175	0.989595	0.932	0.9645	0	0	6	6	820	204	1	10	0	0	0	0	0	0	0	0	0	0	0	0	0	0	0	0
TraesCS4B02G052100	0.393	0.38	1.764	1.47	1.00646	1.01875	1.003	1.0185	0	0	18	6	782	205	26	9	1	0	0	0	0	0	0	0	0	0	0	0	0	0	0	0
TraesCS4B02G052200	0.374	0.37	1.573	1.529	0.936762	0.975005	0.937	0.9775	0	0	11	8	814	208	2	4	0	0	0	0	0	0	0	0	0	0	0	0	0	0	0	0
TraesCS4B02G052300	0.378	0.416	1.316	1.502	0.89304	0.950386	0.891	0.948	0	0	25	9	799	205	3	6	0	0	0	0	0	0	0	0	0	0	0	0	0	0	0	0
TraesCS4B02G052400	0.314	0.514	1.287	1.516	0.88973	0.914782	0.887	0.9125	0	0	97	19	728	199	2	2	0	0	0	0	0	0	0	0	0	0	0	0	0	0	0	0
TraesCS4B02G052500	0.24	0.444	1.056	1.485	0.911912	0.970195	0.918	0.97	1	0	10	7	816	210	0	3	0	0	0	0	0	0	0	0	0	0	0	0	0	0	0	0
TraesCS4B02G052600	0.359	0.368	1.785	1.757	0.995803	1.04616	0.988	1.062	0	0	25	6	777	196	24	17	1	1	0	0	0	0	0	0	0	0	0	0	0	0	0	0
TraesCS4B02G052700	0.36	0.333	1.388	1.411	0.923678	0.928132	0.924	0.919	0	0	80	18	738	197	9	5	0	0	0	0	0	0	0	0	0	0	0	0	0	0	0	0
TraesCS4B02G052800	0.392	0.393	1.223	1.301	0.933039	0.887759	0.937	0.883	0	0	17	13	810	205	0	2	0	0	0	0	0	0	0	0	0	0	0	0	0	0	0	0
TraesCS4B02G052900	0.415	0.432	1.98	1.906	1.03178	0.974441	1.026	0.9695	0	0	39	23	721	182	66	14	1	1	0	0	0	0	0	0	0	0	0	0	0	0	0	0
TraesCS4B02G053000	0.436	0.446	3.713	1.431	0.932784	0.943745	0.936	0.9425	0	0	11	5	814	214	1	1	0	0	0	0	0	0	1	0	0	0	0	0	0	0	0	0
TraesCS4B02G053100	0.337	0.403	4.089	1.757	0.976709	1.07317	0.972	1.079	0	0	28	5	784	183	14	31	0	1	0	0	0	0	0	0	1	0	0	0	0	0	0	0
TraesCS4B02G053200	0.005	0.293	1.387	1.422	0.965042	1.0018	0.969	1.0145	1	0	26	9	793	204	7	7	0	0	0	0	0	0	0	0	0	0	0	0	0	0	0	0
TraesCS4B02G053300	0.355	0.413	1.559	1.487	0.974683	1.00295	0.966	1.0145	0	0	41	9	759	205	27	6	0	0	0	0	0	0	0	0	0	0	0	0	0	0	0	0
TraesCS4B02G053400	0.153	0.44	2.035	2.107	1.05333	1.08144	1.038	1.0745	1	0	88	9	564	171	167	37	7	3	0	0	0	0	0	0	0	0	0	0	0	0	0	0
TraesCS4B02G053500	0.378	0.473	1.442	1.642	0.979901	1.00951	0.98	1.02	0	0	20	5	797	203	10	12	0	0	0	0	0	0	0	0	0	0	0	0	0	0	0	0
TraesCS4B02G053600	0.48	0.474	1.116	1.503	0.916227	0.972605	0.921	0.979	0	0	11	6	816	212	0	2	0	0	0	0	0	0	0	0	0	0	0	0	0	0	0	0
TraesCS4B02G053700	0.446	0.477	1.54	1.387	0.989134	0.997964	0.983	0.997	0	0	21	9	794	202	12	9	0	0	0	0	0	0	0	0	0	0	0	0	0	0	0	0
TraesCS4B02G053800	0.385	0.478	1.203	1.509	0.933676	0.981664	0.934	0.9805	0	0	9	7	818	212	0	1	0	0	0	0	0	0	0	0	0	0	0	0	0	0	0	0
TraesCS4B02G053900	0.464	0.422	1.554	1.49	0.983052	0.998659	0.98	1	0	0	55	4	730	209	42	7	0	0	0	0	0	0	0	0	0	0	0	0	0	0	0	0
TraesCS4B02G054000	0.028	0.365	1.558	1.327	1.0122	0.940255	1.008	0.9405	1	0	14	21	769	195	43	4	0	0	0	0	0	0	0	0	0	0	0	0	0	0	0	0
TraesCS4B02G054100	0.494	0.5	1.318	1.327	0.982489	0.966509	0.979	0.9595	0	0	9	5	816	214	2	1	0	0	0	0	0	0	0	0	0	0	0	0	0	0	0	0
TraesCS4B02G054200	0.343	0.237	1.604	1.604	1.00324	0.947564	1.002	0.9175	0	1	76	57	667	127	84	35	0	0	0	0	0	0	0	0	0	0	0	0	0	0	0	0
TraesCS4B02G054300	0.386	0.426	1.243	1.351	0.964158	0.968123	0.968	0.948	0	0	18	8	809	207	0	5	0	0	0	0	0	0	0	0	0	0	0	0	0	0	0	0
TraesCS4B02G054400	0.003	0.47	1.163	1.604	0.895299	0.965036	0.897	0.971	2	0	33	5	792	213	0	2	0	0	0	0	0	0	0	0	0	0	0	0	0	0	0	0
TraesCS4B02G054500	0.427	0.402	1.138	1.362	0.905109	0.924273	0.903	0.9225	0	0	22	6	805	213	0	1	0	0	0	0	0	0	0	0	0	0	0	0	0	0	0	0
TraesCS4B02G054600	0.444	0.416	1.439	1.524	0.962088	0.933277	0.954	0.932	0	0	45	21	754	195	28	4	0	0	0	0	0	0	0	0	0	0	0	0	0	0	0	0
TraesCS4B02G054700	0.444	0.51	4.519	4.013	1.20981	1.70491	0.948	1.089	0	0	8	2	656	117	27	2	19	2	103	92	3	2	3	1	4	2	4	0	0	0	0	0
TraesCS4B02G054800	0.69	0.713	2.381	2.778	1.42271	1.26162	1.42	1.177	0	0	3	2	193	125	551	74	77	17	3	1	0	1	0	0	0	0	0	0	0	0	0	0
TraesCS4B02G054900	0.297	0.507	2.962	2.052	1.17692	1.14172	1.164	1.028	0	0	16	4	549	147	241	63	14	6	4	0	3	0	0	0	0	0	0	0	0	0	0	0
TraesCS4B02G055000	0.315	0.293	1.161	1.599	0.934537	0.990041	0.937	1.0015	0	0	14	7	813	211	0	2	0	0	0	0	0	0	0	0	0	0	0	0	0	0	0	0
TraesCS4B02G055100	0.23	0.384	1.149	1.532	0.909661	0.96905	0.912	0.9705	1	0	17	8	809	210	0	2	0	0	0	0	0	0	0	0	0	0	0	0	0	0	0	0
TraesCS4B02G055200	0.504	0.49	1.263	1.446	1.00815	1.02061	1.008	1.022	0	0	3	5	823	211	1	4	0	0	0	0	0	0	0	0	0	0	0	0	0	0	0	0
TraesCS4B02G055300	0.413	0.438	7.681	10.511	1.51241	3.00346	1.056	1.41	0	0	18	4	628	98	48	13	3	1	4	1	19	2	24	9	40	32	27	21	7	2	9	37
TraesCS4B02G055400	0.481	0.542	7.373	9.317	1.41544	2.89936	1.001	1.26	0	0	31	7	646	103	18	6	2	0	14	0	21	3	23	17	46	34	15	13	5	1	6	36
TraesCS4B02G055500	0	0.569	1.969	1.668	1.13377	1.11488	1.136	1.11	4	0	12	11	582	156	226	53	3	0	0	0	0	0	0	0	0	0	0	0	0	0	0	0
TraesCS4B02G055600	0.004	0.54	1.217	1.433	0.929976	0.977936	0.934	0.981	1	0	12	8	814	210	0	2	0	0	0	0	0	0	0	0	0	0	0	0	0	0	0	0
TraesCS4B02G055700	0.242	0.329	1.203	1.631	0.912151	0.912423	0.912	0.917	1	0	32	20	794	199	0	1	0	0	0	0	0	0	0	0	0	0	0	0	0	0	0	0
TraesCS4B02G055800	0	0.322	1.982	1.496	0.994608	0.92475	0.991	0.9475	1	0	40	31	742	184	43	5	1	0	0	0	0	0	0	0	0	0	0	0	0	0	0	0
TraesCS4B02G055900	0	0.382	2.579	3.035	0.981908	0.878873	0.942	0.856	1	0	33	32	736	182	37	3	16	2	4	0	0	1	0	0	0	0	0	0	0	0	0	0
TraesCS4B02G056000	0.268	0.39	1.324	1.673	0.936016	1.00079	0.936	1.004	0	0	39	7	787	207	1	6	0	0	0	0	0	0	0	0	0	0	0	0	0	0	0	0
TraesCS4B02G056100	0.446	0.439	1.238	1.263	0.936647	0.909955	0.935	0.904	0	0	3	4	824	215	0	1	0	0	0	0	0	0	0	0	0	0	0	0	0	0	0	0
TraesCS4B02G056200	0.375	0.37	1.081	1.51	0.921937	0.955736	0.929	0.9665	0	0	11	6	816	213	0	1	0	0	0	0	0	0	0	0	0	0	0	0	0	0	0	0
TraesCS4B02G056300	0.22	0.277	2.404	1.917	1.10973	1.06022	1.1	1.0345	1	0	67	25	522	143	228	47	6	5	3	0	0	0	0	0	0	0	0	0	0	0	0	0
TraesCS4B02G056400	0.416	0.396	1.239	1.501	0.93785	0.958536	0.941	0.9655	0	0	16	8	811	209	0	3	0	0	0	0	0	0	0	0	0	0	0	0	0	0	0	0
TraesCS4B02G056500	0.376	0.446	1.084	1.392	0.861559	0.915132	0.862	0.923	0	0	33	7	794	212	0	1	0	0	0	0	0	0	0	0	0	0	0	0	0	0	0	0
TraesCS4B02G056600	0.478	0.423	1.383	1.372	0.944403	1.00141	0.944	1.005	0	0	18	7	806	207	3	6	0	0	0	0	0	0	0	0	0	0	0	0	0	0	0	0
TraesCS4B02G056700	0.397	0.268	1.288	1.603	0.903965	1.00503	0.902	1.0105	0	0	43	5	783	207	1	8	0	0	0	0	0	0	0	0	0	0	0	0	0	0	0	0
TraesCS4B02G056800	0.452	0.357	1.089	1.57	0.891463	0.950936	0.894	0.9585	0	0	24	7	803	212	0	1	0	0	0	0	0	0	0	0	0	0	0	0	0	0	0	0
TraesCS4B02G056900	0.456	0.356	1.227	1.563	0.959747	1.04528	0.956	1.053	0	0	4	4	823	213	0	3	0	0	0	0	0	0	0	0	0	0	0	0	0	0	0	0
TraesCS4B02G057000	0.487	0.478	2.509	1.509	1.11962	0.985441	1.1	0.9705	0	0	10	26	643	170	171	24	2	0	1	0	0	0	0	0	0	0	0	0	0	0	0	0
TraesCS4B02G057100	0.477	0.31	1.277	1.246	1.01375	0.967623	1.017	0.9645	0	0	4	4	822	216	1	0	0	0	0	0	0	0	0	0	0	0	0	0	0	0	0	0
TraesCS4B02G057200	0.489	0.239	1.174	1.624	0.951913	0.989945	0.952	0.999	0	1	4	6	823	212	0	1	0	0	0	0	0	0	0	0	0	0	0	0	0	0	0	0
TraesCS4B02G057300	0.395	0.418	1.106	1.411	0.905434	0.936864	0.913	0.943	0	0	13	6	814	212	0	2	0	0	0	0	0	0	0	0	0	0	0	0	0	0	0	0
TraesCS4B02G057400	0.392	0.464	1.251	1.458	0.926131	0.948677	0.929	0.955	0	0	16	7	810	211	1	2	0	0	0	0	0	0	0	0	0	0	0	0	0	0	0	0
TraesCS4B02G057500	0.467	0.472	1.567	1.267	0.924498	0.910636	0.914	0.9065	0	0	106	29	696	189	25	2	0	0	0	0	0	0	0	0	0	0	0	0	0	0	0	0
TraesCS4B02G057600	0.29	0.466	1.161	1.585	0.925613	0.967295	0.928	0.9745	0	0	15	5	812	214	0	1	0	0	0	0	0	0	0	0	0	0	0	0	0	0	0	0
TraesCS4B02G057700	0.332	0.509	1.206	1.436	0.904547	0.968673	0.905	0.961	0	0	32	5	795	211	0	4	0	0	0	0	0	0	0	0	0	0	0	0	0	0	0	0
TraesCS4B02G057900	0.473	0.432	1.225	1.602	0.928909	1.0259	0.932	1.032	0	0	8	4	819	214	0	2	0	0	0	0	0	0	0	0	0	0	0	0	0	0	0	0
TraesCS4B02G058100	0.429	0.018	2.087	1.6	0.913514	0.935695	0.91	0.9355	0	1	68	17	755	200	2	2	2	0	0	0	0	0	0	0	0	0	0	0	0	0	0	0
TraesCS4B02G058200	0.382	0	1.452	1.505	1.01568	1.03701	1.009	1.0345	0	1	9	6	786	197	32	16	0	0	0	0	0	0	0	0	0	0	0	0	0	0	0	0
TraesCS4B02G058300	0.682	0.358	1.849	1.622	1.21747	1.1377	1.216	1.1415	0	0	3	3	471	154	350	63	3	0	0	0	0	0	0	0	0	0	0	0	0	0	0	0
TraesCS4B02G058400	0.505	0.537	1.277	1.57	1.03303	1.07291	1.039	1.072	0	0	8	5	818	208	1	7	0	0	0	0	0	0	0	0	0	0	0	0	0	0	0	0
TraesCS4B02G058500	0.434	0.417	1.798	1.451	0.956863	0.972173	0.95	0.9775	0	0	12	6	800	209	14	5	1	0	0	0	0	0	0	0	0	0	0	0	0	0	0	0
TraesCS4B02G058600	0.457	0.48	1.195	1.442	0.942235	0.947182	0.941	0.95	0	0	13	5	814	214	0	1	0	0	0	0	0	0	0	0	0	0	0	0	0	0	0	0
TraesCS4B02G058700	0.379	0.451	1.422	1.393	0.959173	1.03981	0.959	1.038	0	0	50	8	761	192	16	20	0	0	0	0	0	0	0	0	0	0	0	0	0	0	0	0
TraesCS4B02G058800	0.474	0.472	1.302	1.757	0.950497	1.06546	0.953	1.0655	0	0	14	5	810	203	3	11	0	1	0	0	0	0	0	0	0	0	0	0	0	0	0	0
TraesCS4B02G058900	0.322	0.398	1.114	1.597	0.910642	0.989755	0.918	1.0025	0	0	25	7	802	210	0	3	0	0	0	0	0	0	0	0	0	0	0	0	0	0	0	0
TraesCS4B02G059000	0	0.541	1.285	1.855	0.905	1.01798	0.926	1.015	19	0	37	5	770	202	1	12	0	1	0	0	0	0	0	0	0	0	0	0	0	0	0	0
TraesCS4B02G059100	0	0.468	1.584	1.543	0.963235	1.03046	0.997	1.023	21	0	42	11	743	187	21	22	0	0	0	0	0	0	0	0	0	0	0	0	0	0	0	0
TraesCS4B02G059200	0	0.554	2.741	2.656	1.31114	1.46284	1.265	1.44	11	0	20	6	369	60	316	106	88	42	23	6	0	0	0	0	0	0	0	0	0	0	0	0
TraesCS4B02G059300	0	0.487	1.635	1.662	1.01189	1.09208	1.032	1.101	21	0	27	9	712	178	67	33	0	0	0	0	0	0	0	0	0	0	0	0	0	0	0	0
TraesCS4B02G059400	0.003	0.377	1.21	1.344	0.913416	0.942573	0.92	0.9385	3	0	35	10	789	208	0	2	0	0	0	0	0	0	0	0	0	0	0	0	0	0	0	0
TraesCS4B02G059500	0.002	0.471	1.377	1.411	0.976441	1.01511	0.978	1.0135	3	0	10	6	799	208	15	6	0	0	0	0	0	0	0	0	0	0	0	0	0	0	0	0
TraesCS4B02G059600	0.036	0.469	1.314	1.413	0.997331	1.05723	0.998	1.06	3	0	4	6	814	208	6	6	0	0	0	0	0	0	0	0	0	0	0	0	0	0	0	0
TraesCS4B02G059700	0.118	0.918	3.21	2.95	2.08463	2.21652	2.082	2.222	3	0	0	0	2	4	22	2	626	118	168	90	6	6	0	0	0	0	0	0	0	0	0	0
TraesCS4B02G059800	0.468	0.341	1.312	1.317	0.941624	0.885759	0.943	0.8915	0	0	21	17	805	201	1	2	0	0	0	0	0	0	0	0	0	0	0	0	0	0	0	0
TraesCS4B02G059900	0.357	0.52	1.947	1.646	0.98526	0.996977	0.973	0.9915	0	0	71	18	695	184	60	18	1	0	0	0	0	0	0	0	0	0	0	0	0	0	0	0
TraesCS4B02G060000	0.342	0.532	1.349	1.298	0.897403	0.9183	0.9	0.91	0	0	53	7	772	211	2	2	0	0	0	0	0	0	0	0	0	0	0	0	0	0	0	0
TraesCS4B02G060100	0	0.489	1.303	1.605	0.93871	0.978159	0.937	0.975	1	0	39	10	782	202	5	8	0	0	0	0	0	0	0	0	0	0	0	0	0	0	0	0
TraesCS4B02G060200	0.441	0.463	1.62	1.818	0.945863	1.07113	0.94	1.05	0	0	32	9	785	177	10	31	0	3	0	0	0	0	0	0	0	0	0	0	0	0	0	0
TraesCS4B02G060300	0.457	0.423	1.23	1.392	0.903291	0.922964	0.903	0.9375	0	0	22	8	805	211	0	1	0	0	0	0	0	0	0	0	0	0	0	0	0	0	0	0
TraesCS4B02G060400	0.296	0.433	1.266	1.568	0.927341	0.967582	0.934	0.9645	0	0	12	6	814	210	1	4	0	0	0	0	0	0	0	0	0	0	0	0	0	0	0	0
TraesCS4B02G060500	0.258	0.384	1.649	1.958	0.946034	1.04232	0.943	1.0345	0	0	57	9	753	186	17	23	0	2	0	0	0	0	0	0	0	0	0	0	0	0	0	0
TraesCS4B02G060600	0.457	0.399	1.258	1.523	0.928033	0.951759	0.933	0.96	0	0	23	7	803	211	1	2	0	0	0	0	0	0	0	0	0	0	0	0	0	0	0	0
TraesCS4B02G060700	0.295	0.41	1.378	1.497	0.964258	0.985623	0.968	0.977	0	0	19	8	805	208	3	4	0	0	0	0	0	0	0	0	0	0	0	0	0	0	0	0
TraesCS4B02G060800	0.523	0.628	1.737	1.49	1.07349	1.00635	1.068	1.0005	0	0	11	11	709	201	107	8	0	0	0	0	0	0	0	0	0	0	0	0	0	0	0	0
TraesCS4B02G060900	0.217	0.417	1.653	1.524	0.91132	0.967382	0.915	0.9765	1	0	89	18	725	194	12	8	0	0	0	0	0	0	0	0	0	0	0	0	0	0	0	0
TraesCS4B02G061000	0.441	0.434	1.293	1.484	0.915719	0.939368	0.918	0.93	0	0	21	5	804	213	2	2	0	0	0	0	0	0	0	0	0	0	0	0	0	0	0	0
TraesCS4B02G061100	0.817	0.834	2.429	2.844	1.78489	1.80285	1.793	1.8085	0	0	0	0	7	3	332	82	482	133	6	1	0	1	0	0	0	0	0	0	0	0	0	0
TraesCS4B02G061200	0.435	0.476	1.525	1.413	0.981356	0.969914	0.976	0.97	0	0	23	14	787	198	17	8	0	0	0	0	0	0	0	0	0	0	0	0	0	0	0	0
TraesCS4B02G061300	0.199	0.412	1.698	1.483	0.892705	0.907136	0.896	0.916	1	0	51	15	769	204	6	1	0	0	0	0	0	0	0	0	0	0	0	0	0	0	0	0
TraesCS4B02G061400	0.035	0.122	2.04	1.792	1.08977	1.09648	1.087	1.0925	3	1	59	14	553	151	204	50	8	4	0	0	0	0	0	0	0	0	0	0	0	0	0	0
TraesCS4B02G061500	0.431	0.282	1.158	1.264	0.851867	0.82245	0.852	0.8235	0	0	67	50	760	169	0	1	0	0	0	0	0	0	0	0	0	0	0	0	0	0	0	0
TraesCS4B02G061600	0.471	0.459	2.333	1.985	1.00425	1.01545	1.004	0.989	0	0	80	11	664	189	82	18	0	2	1	0	0	0	0	0	0	0	0	0	0	0	0	0
TraesCS4B02G061700	0.382	0.406	1.21	1.444	0.857981	0.87415	0.863	0.8695	0	0	82	11	745	208	0	1	0	0	0	0	0	0	0	0	0	0	0	0	0	0	0	0
TraesCS4B02G061800	0.493	0.481	1.456	1.555	1.02765	1.02955	1.02	1.0355	0	0	5	5	798	207	24	8	0	0	0	0	0	0	0	0	0	0	0	0	0	0	0	0
TraesCS4B02G061900	0.455	0.447	1.045	1.446	0.914735	0.939959	0.919	0.945	0	0	10	6	817	213	0	1	0	0	0	0	0	0	0	0	0	0	0	0	0	0	0	0
TraesCS4B02G062000	0.012	0.451	1.258	1.452	0.917672	0.935432	0.919	0.9385	2	0	21	11	803	208	1	1	0	0	0	0	0	0	0	0	0	0	0	0	0	0	0	0
TraesCS4B02G062100	0.321	0.342	1.458	1.6	0.980096	1.02994	0.975	1.0435	0	0	34	11	765	197	28	12	0	0	0	0	0	0	0	0	0	0	0	0	0	0	0	0
TraesCS4B02G062200	0.211	0.415	1.609	1.514	0.906757	0.969223	0.905	0.975	1	0	110	24	705	185	11	11	0	0	0	0	0	0	0	0	0	0	0	0	0	0	0	0
TraesCS4B02G062300	0.428	0.456	1.095	1.46	0.917463	0.958095	0.922	0.963	0	0	6	5	821	213	0	2	0	0	0	0	0	0	0	0	0	0	0	0	0	0	0	0
TraesCS4B02G062400	0.493	0.522	1.314	1.588	1.02021	1.06539	1.021	1.068	0	0	13	6	804	204	10	10	0	0	0	0	0	0	0	0	0	0	0	0	0	0	0	0
TraesCS4B02G062500	0.43	0.447	1.239	1.585	0.932481	0.995614	0.932	0.9955	0	0	18	5	809	210	0	5	0	0	0	0	0	0	0	0	0	0	0	0	0	0	0	0
TraesCS4B02G062600	0.492	0.281	1.255	1.453	0.972288	0.971182	0.973	0.975	0	0	3	5	823	212	1	3	0	0	0	0	0	0	0	0	0	0	0	0	0	0	0	0
TraesCS4B02G062700	0.544	0.437	1.882	1.607	1.12726	1.11545	1.123	1.111	0	0	4	3	661	172	161	45	1	0	0	0	0	0	0	0	0	0	0	0	0	0	0	0
TraesCS4B02G062800	0.368	0.402	1.2	1.491	0.923145	0.963036	0.924	0.97	0	0	25	7	802	212	0	1	0	0	0	0	0	0	0	0	0	0	0	0	0	0	0	0
TraesCS4B02G062900	0.047	0.492	1.843	1.86	1.08473	1.0876	1.082	1.073	1	0	6	6	710	180	108	33	2	1	0	0	0	0	0	0	0	0	0	0	0	0	0	0
TraesCS4B02G063000	0.124	1.087	3.835	3.59	2.2603	2.21112	2.244	2.1925	1	0	0	0	3	4	45	17	372	102	331	82	69	13	4	2	2	0	0	0	0	0	0	0
TraesCS4B02G063100	0.457	0.249	1.288	1.488	0.950484	0.99965	0.952	1.006	0	1	4	6	822	209	1	4	0	0	0	0	0	0	0	0	0	0	0	0	0	0	0	0
TraesCS4B02G063200	0.444	0.219	1.204	1.485	0.942191	0.954695	0.946	0.965	0	1	12	5	815	212	0	2	0	0	0	0	0	0	0	0	0	0	0	0	0	0	0	0
TraesCS4B02G063300	0.35	0.478	2.104	2.427	0.971209	0.980814	0.958	0.9585	0	0	97	27	663	179	66	12	1	1	0	1	0	0	0	0	0	0	0	0	0	0	0	0
TraesCS4B02G063400	0.51	0.548	1.397	1.558	0.998291	1.03118	0.992	1.027	0	0	8	4	806	204	13	12	0	0	0	0	0	0	0	0	0	0	0	0	0	0	0	0
TraesCS4B02G063500	0.172	0.123	2.275	1.767	0.987996	0.787391	0.982	0.7535	1	1	94	108	648	91	83	19	0	1	1	0	0	0	0	0	0	0	0	0	0	0	0	0
TraesCS4B02G063600	0.469	0.336	2.031	1.579	1.07818	1.00935	1.067	1.0025	0	0	22	21	668	170	136	29	1	0	0	0	0	0	0	0	0	0	0	0	0	0	0	0
TraesCS4B02G063800	0.473	0.411	1.247	1.537	0.944759	0.97165	0.945	0.974	0	0	4	5	823	213	0	2	0	0	0	0	0	0	0	0	0	0	0	0	0	0	0	0
TraesCS4B02G064000	0.398	0.459	1.205	1.378	0.885762	0.947286	0.885	0.949	0	0	50	3	777	216	0	1	0	0	0	0	0	0	0	0	0	0	0	0	0	0	0	0
TraesCS4B02G064100	0.497	0.393	1.242	1.55	0.931129	0.923882	0.933	0.9215	0	0	15	8	812	210	0	2	0	0	0	0	0	0	0	0	0	0	0	0	0	0	0	0
TraesCS4B02G064200	0.505	0.371	1.628	1.495	1.05001	1.04117	1.051	1.038	0	0	18	10	735	186	74	24	0	0	0	0	0	0	0	0	0	0	0	0	0	0	0	0
TraesCS4B02G064300	0.358	0.41	1.606	1.759	1.00791	1.04548	1.002	1.0595	0	0	85	25	641	149	101	45	0	1	0	0	0	0	0	0	0	0	0	0	0	0	0	0
TraesCS4B02G064400	0.391	0.47	1.644	1.638	1.00952	1.01467	1	0.9955	0	0	73	21	656	169	98	30	0	0	0	0	0	0	0	0	0	0	0	0	0	0	0	0
TraesCS4B02G064500	0	0.373	1.638	1.571	0.960028	1.02112	0.961	1.0215	13	0	81	16	681	180	52	24	0	0	0	0	0	0	0	0	0	0	0	0	0	0	0	0
TraesCS4B02G064600	0	0.317	2.906	1.728	1.10003	1.03105	1.083	1.026	2	0	51	19	576	167	184	34	12	0	1	0	1	0	0	0	0	0	0	0	0	0	0	0
TraesCS4B02G064700	0.415	0.388	2.221	1.357	0.926507	0.954791	0.918	0.9705	0	0	44	12	775	207	3	1	5	0	0	0	0	0	0	0	0	0	0	0	0	0	0	0
TraesCS4B02G064800	0.408	0.397	1.426	1.67	0.943148	1.02652	0.938	1.0055	0	0	69	10	740	188	18	22	0	0	0	0	0	0	0	0	0	0	0	0	0	0	0	0
TraesCS4B02G064900	0.319	0.38	2.435	2.278	1.04082	1.00802	1.034	0.9825	0	0	97	32	574	150	150	32	5	5	1	1	0	0	0	0	0	0	0	0	0	0	0	0
TraesCS4B02G065000	0.323	0.19	2.168	1.637	0.98148	1.00407	0.973	0.992	0	2	130	33	593	144	102	41	2	0	0	0	0	0	0	0	0	0	0	0	0	0	0	0
TraesCS4B02G065100	0.37	0.37	1.187	1.478	0.918005	0.942095	0.923	0.948	0	0	21	8	806	210	0	2	0	0	0	0	0	0	0	0	0	0	0	0	0	0	0	0
TraesCS4B02G065200	0.418	0.287	1.504	1.814	0.913325	0.9795	0.909	0.974	0	0	120	19	687	188	20	12	0	1	0	0	0	0	0	0	0	0	0	0	0	0	0	0
TraesCS4B02G065300	0.443	0.427	1.256	1.467	0.929693	0.963814	0.931	0.9645	0	0	16	5	810	211	1	4	0	0	0	0	0	0	0	0	0	0	0	0	0	0	0	0
TraesCS4B02G065400	0.469	0.46	1.185	1.487	0.926678	0.969673	0.927	0.9665	0	0	14	3	813	215	0	2	0	0	0	0	0	0	0	0	0	0	0	0	0	0	0	0
TraesCS4B02G065500	0.367	0.37	2.13	1.379	0.938472	0.921605	0.935	0.9345	0	0	25	15	798	203	1	2	3	0	0	0	0	0	0	0	0	0	0	0	0	0	0	0
TraesCS4B02G065600	0.446	0.522	1.669	1.419	1.03677	0.956236	1.037	0.9485	0	0	22	33	747	172	58	15	0	0	0	0	0	0	0	0	0	0	0	0	0	0	0	0
TraesCS4B02G065700	0.114	0.458	1.401	1.447	0.975757	1.00303	0.982	1.0095	12	0	24	4	771	210	20	6	0	0	0	0	0	0	0	0	0	0	0	0	0	0	0	0
TraesCS4B02G065800	0.455	0.531	1.202	1.376	0.984308	0.981236	0.989	0.974	0	0	17	2	810	216	0	2	0	0	0	0	0	0	0	0	0	0	0	0	0	0	0	0
TraesCS4B02G065900	0.494	0.555	1.212	1.377	0.950683	0.887145	0.952	0.899	0	0	11	33	816	185	0	2	0	0	0	0	0	0	0	0	0	0	0	0	0	0	0	0
TraesCS4B02G066000	0.472	0.341	1.493	1.38	1.00627	0.979195	1.003	0.9765	0	0	11	9	793	204	23	7	0	0	0	0	0	0	0	0	0	0	0	0	0	0	0	0
TraesCS4B02G066100	0.436	0.432	1.669	1.54	0.928359	0.992609	0.93	0.9885	0	0	43	7	777	205	7	8	0	0	0	0	0	0	0	0	0	0	0	0	0	0	0	0
TraesCS4B02G066200	0.363	0.388	1.504	1.77	0.937906	0.991986	0.931	0.995	0	0	143	27	620	168	64	24	0	1	0	0	0	0	0	0	0	0	0	0	0	0	0	0
TraesCS4B02G066300	0.317	0.438	1.163	1.61	0.90616	0.958541	0.906	0.956	0	0	18	6	809	209	0	5	0	0	0	0	0	0	0	0	0	0	0	0	0	0	0	0
TraesCS4B02G066400	0.325	0.536	1.326	1.574	0.976499	1.02969	0.977	1.03	0	0	12	5	810	205	5	10	0	0	0	0	0	0	0	0	0	0	0	0	0	0	0	0
TraesCS4B02G066500	0.495	0.357	1.737	1.584	1.0595	1.02555	1.055	1.036	0	0	7	7	755	201	65	12	0	0	0	0	0	0	0	0	0	0	0	0	0	0	0	0
TraesCS4B02G066600	0.455	0.425	1.456	1.561	1.00312	0.996341	1.002	0.9905	0	0	24	12	774	190	29	18	0	0	0	0	0	0	0	0	0	0	0	0	0	0	0	0
TraesCS4B02G066700	0.41	0.432	1.292	1.429	0.909607	0.948227	0.911	0.9575	0	0	35	5	791	214	1	1	0	0	0	0	0	0	0	0	0	0	0	0	0	0	0	0
TraesCS4B02G066800	0.438	0.471	1.187	1.584	0.911556	1.00033	0.912	1.002	0	0	22	5	805	214	0	1	0	0	0	0	0	0	0	0	0	0	0	0	0	0	0	0
TraesCS4B02G066900	0.368	0.464	1.767	1.713	0.970948	1.02953	0.963	1.0305	0	0	113	19	647	169	66	32	1	0	0	0	0	0	0	0	0	0	0	0	0	0	0	0
TraesCS4B02G067000	0	0	2.315	1.82	0.77586	0.543018	0.9	0.644	173	103	88	15	486	87	78	13	1	2	1	0	0	0	0	0	0	0	0	0	0	0	0	0
TraesCS4B02G067100	0	0	1.644	1.603	0.723734	0.529214	0.846	0.637	175	102	128	16	489	88	35	14	0	0	0	0	0	0	0	0	0	0	0	0	0	0	0	0
TraesCS4B02G067200	0.456	0.431	2.253	1.963	0.957819	0.951273	0.943	0.943	0	0	112	33	665	172	44	13	5	2	1	0	0	0	0	0	0	0	0	0	0	0	0	0
TraesCS4B02G067300	0.435	0.368	1.865	1.692	0.971474	0.949009	0.972	0.9445	0	0	53	20	737	191	36	9	1	0	0	0	0	0	0	0	0	0	0	0	0	0	0	0
TraesCS4B02G067400	0.294	0.353	1.531	1.68	0.894115	0.845218	0.89	0.8455	0	0	112	69	707	149	8	2	0	0	0	0	0	0	0	0	0	0	0	0	0	0	0	0
TraesCS4B02G067500	0.473	0.23	1.556	1.625	0.924295	0.8583	0.912	0.8645	0	1	94	71	701	140	32	8	0	0	0	0	0	0	0	0	0	0	0	0	0	0	0	0
TraesCS4B02G067600	0.43	0.294	1.24	1.592	0.871414	0.974309	0.872	0.982	0	0	93	17	734	196	0	7	0	0	0	0	0	0	0	0	0	0	0	0	0	0	0	0
TraesCS4B02G067700	0.317	0.346	1.251	1.363	0.891458	0.90965	0.916	0.895	0	0	100	25	726	191	1	4	0	0	0	0	0	0	0	0	0	0	0	0	0	0	0	0
TraesCS4B02G067800	0.266	0.296	1.035	0.95	0.698713	0.662314	0.699	0.6685	0	0	581	182	246	38	0	0	0	0	0	0	0	0	0	0	0	0	0	0	0	0	0	0
TraesCS4B02G067900	0.223	0.22	1.295	1.353	0.842035	0.736227	0.903	0.7325	1	1	210	112	613	105	3	2	0	0	0	0	0	0	0	0	0	0	0	0	0	0	0	0
TraesCS4B02G068000	0.359	0.356	1.178	1.331	0.850366	0.816741	0.884	0.854	0	0	197	80	630	137	0	3	0	0	0	0	0	0	0	0	0	0	0	0	0	0	0	0
TraesCS4B02G068100	0.286	0.417	1.276	1.423	0.876112	0.897568	0.881	0.891	0	0	62	13	764	205	1	2	0	0	0	0	0	0	0	0	0	0	0	0	0	0	0	0
TraesCS4B02G068200	0.267	0.334	1.223	1.18	0.881996	0.777405	0.932	0.784	0	0	190	106	637	114	0	0	0	0	0	0	0	0	0	0	0	0	0	0	0	0	0	0
TraesCS4B02G068300	0.319	0.399	1.164	1.402	0.829534	0.829927	0.832	0.809	0	0	167	59	660	160	0	1	0	0	0	0	0	0	0	0	0	0	0	0	0	0	0	0
TraesCS4B02G068400	0.307	0.301	1.098	1.172	0.858438	0.768523	0.925	0.688	0	0	197	123	630	97	0	0	0	0	0	0	0	0	0	0	0	0	0	0	0	0	0	0
TraesCS4B02G068500	0.48	0.494	1.155	1.224	0.980521	0.958255	0.985	0.9725	0	0	7	5	820	215	0	0	0	0	0	0	0	0	0	0	0	0	0	0	0	0	0	0
TraesCS4B02G068600	0.879	0.902	2.256	2.715	1.89109	1.91505	1.895	1.91	0	0	0	0	4	3	86	23	736	191	1	3	0	0	0	0	0	0	0	0	0	0	0	0
TraesCS4B02G068700	1.48	1.531	7.242	7.316	3.92025	4.09372	3.718	3.9525	0	0	0	0	0	0	4	2	21	10	85	27	143	27	171	27	136	35	83	22	54	21	130	49
TraesCS4B02G068800	1.48	1.531	7.242	7.316	3.92025	4.09372	3.718	3.9525	0	0	0	0	0	0	4	2	21	10	85	27	143	27	171	27	136	35	83	22	54	21	130	49
TraesCS4B02G069000	0	0	1.977	1.919	0.926138	0.62305	1.043	0.6725	140	91	89	27	398	74	193	26	7	2	0	0	0	0	0	0	0	0	0	0	0	0	0	0
TraesCS4B02G069100	1.48	1.531	7.242	7.316	3.92025	4.09372	3.718	3.9525	0	0	0	0	0	0	4	2	21	10	85	27	143	27	171	27	136	35	83	22	54	21	130	49
TraesCS4B02G069200	0.217	0.416	1.053	1.352	0.872088	0.904568	0.89	0.9055	1	0	37	7	789	212	0	1	0	0	0	0	0	0	0	0	0	0	0	0	0	0	0	0
TraesCS4B02G069300	0.369	0.225	1.043	1.381	0.806106	0.836027	0.808	0.8475	0	1	169	36	658	182	0	1	0	0	0	0	0	0	0	0	0	0	0	0	0	0	0	0
TraesCS4B02G069400	0.395	0.19	1.621	1.562	1.00113	1.01332	0.992	1.0185	0	1	25	7	763	202	39	10	0	0	0	0	0	0	0	0	0	0	0	0	0	0	0	0
TraesCS4B02G069500	0	0.537	1.343	1.446	0.94353	0.996109	0.958	1.007	13	0	15	7	797	211	2	2	0	0	0	0	0	0	0	0	0	0	0	0	0	0	0	0
TraesCS4B02G069600	0	0.352	1.062	1.483	0.846624	0.91875	0.86	0.923	13	0	27	8	787	211	0	1	0	0	0	0	0	0	0	0	0	0	0	0	0	0	0	0
TraesCS4B02G069700	0.002	0.406	1.808	1.401	0.84756	0.912418	0.857	0.9125	14	0	36	8	774	211	1	1	2	0	0	0	0	0	0	0	0	0	0	0	0	0	0	0
TraesCS4B02G069800	0.002	0.399	1.802	1.626	0.916389	0.965868	0.93	0.9705	14	0	22	8	785	210	3	2	3	0	0	0	0	0	0	0	0	0	0	0	0	0	0	0
TraesCS4B02G069900	0.383	0.251	1.191	1.538	0.914638	0.937441	0.917	0.9355	0	0	20	8	807	209	0	3	0	0	0	0	0	0	0	0	0	0	0	0	0	0	0	0
TraesCS4B02G070000	0.465	0.493	1.171	1.589	0.936528	1.0028	0.936	1.0085	0	0	5	4	822	214	0	2	0	0	0	0	0	0	0	0	0	0	0	0	0	0	0	0
TraesCS4B02G070100	0.42	0.403	1.111	1.405	0.896932	0.923518	0.898	0.9265	0	0	11	6	816	212	0	2	0	0	0	0	0	0	0	0	0	0	0	0	0	0	0	0
TraesCS4B02G070200	0.854	0.751	2.312	2.79	1.81223	1.8403	1.814	1.8445	0	0	0	0	10	3	195	55	619	157	3	4	0	1	0	0	0	0	0	0	0	0	0	0
TraesCS4B02G070300	0.478	0.423	1.461	1.416	0.973414	1.01922	0.969	1.027	0	0	35	5	771	203	21	12	0	0	0	0	0	0	0	0	0	0	0	0	0	0	0	0
TraesCS4B02G070400	0.431	0.281	1.335	1.262	0.952138	0.909305	0.95	0.9015	0	0	15	12	809	207	3	1	0	0	0	0	0	0	0	0	0	0	0	0	0	0	0	0
TraesCS4B02G070500	0.171	0.42	1.287	1.598	0.912657	0.9487	0.912	0.9455	1	0	53	11	772	205	1	4	0	0	0	0	0	0	0	0	0	0	0	0	0	0	0	0
TraesCS4B02G070600	0.032	0.064	1.976	1.979	0.890831	0.644686	0.938	0.541	57	46	205	92	411	64	149	16	5	2	0	0	0	0	0	0	0	0	0	0	0	0	0	0
TraesCS4B02G070700	0.293	0.269	1.872	1.678	0.886663	0.755741	0.922	0.7535	0	0	207	109	603	110	16	1	1	0	0	0	0	0	0	0	0	0	0	0	0	0	0	0
TraesCS4B02G070800	0.438	0.508	1.277	1.396	1.01661	0.940527	1.029	0.931	0	0	7	3	816	215	4	2	0	0	0	0	0	0	0	0	0	0	0	0	0	0	0	0
TraesCS4B02G070900	0.328	0.422	1.243	1.49	0.928817	0.93455	0.93	0.93	0	0	10	7	817	211	0	2	0	0	0	0	0	0	0	0	0	0	0	0	0	0	0	0
TraesCS4B02G071000	0.326	0.387	1.94	1.594	0.956823	0.855245	0.936	0.849	0	0	182	87	540	120	101	13	4	0	0	0	0	0	0	0	0	0	0	0	0	0	0	0
TraesCS4B02G071200	0.174	0.244	1.777	1.713	0.939065	0.825823	0.994	0.83	1	2	200	101	520	86	105	31	1	0	0	0	0	0	0	0	0	0	0	0	0	0	0	0
TraesCS4B02G071300	0.334	0.353	1.147	1.425	0.907363	0.886114	0.909	0.884	0	0	17	10	810	208	0	2	0	0	0	0	0	0	0	0	0	0	0	0	0	0	0	0
TraesCS4B02G071400	0.403	0.471	1.28	1.481	0.950044	0.980832	0.954	0.9805	0	0	17	2	808	215	2	3	0	0	0	0	0	0	0	0	0	0	0	0	0	0	0	0
TraesCS4B02G071500	0.478	0.416	1.339	1.507	0.986726	0.9478	0.988	0.9445	0	0	10	9	813	208	4	3	0	0	0	0	0	0	0	0	0	0	0	0	0	0	0	0
TraesCS4B02G071600	0.234	0.487	1.255	1.481	0.9301	0.971882	0.934	0.978	1	0	36	7	789	210	1	3	0	0	0	0	0	0	0	0	0	0	0	0	0	0	0	0
TraesCS4B02G071700	0.492	0.467	1.476	1.393	1.05607	1.04913	1.057	1.0545	0	0	3	4	808	209	16	7	0	0	0	0	0	0	0	0	0	0	0	0	0	0	0	0
TraesCS4B02G071800	0.444	0.461	1.184	1.653	0.900206	1.00102	0.9	1.008	0	0	31	4	796	214	0	2	0	0	0	0	0	0	0	0	0	0	0	0	0	0	0	0
TraesCS4B02G071900	0.438	0.571	1.607	1.567	1.00871	1.11936	1.006	1.1195	0	0	20	2	779	179	28	39	0	0	0	0	0	0	0	0	0	0	0	0	0	0	0	0
TraesCS4B02G072000	0.392	0.435	1.13	1.562	0.926528	0.989527	0.93	0.9865	0	0	11	7	816	212	0	1	0	0	0	0	0	0	0	0	0	0	0	0	0	0	0	0
TraesCS4B02G072100	0.427	0.476	1.472	1.649	1.0205	1.0219	1.02	1.0275	0	0	19	6	763	195	45	19	0	0	0	0	0	0	0	0	0	0	0	0	0	0	0	0
TraesCS4B02G072200	0.471	0.373	1.558	1.709	1.05779	1.0333	1.056	1.016	0	0	16	7	733	193	78	20	0	0	0	0	0	0	0	0	0	0	0	0	0	0	0	0
TraesCS4B02G072300	0.426	0.324	2.22	1.721	1.09019	1.09847	1.082	1.114	0	0	6	9	694	159	125	52	2	0	0	0	0	0	0	0	0	0	0	0	0	0	0	0
TraesCS4B02G072400	0.465	0.516	1.501	1.718	0.967886	1.06771	0.966	1.0735	0	0	25	2	788	199	14	19	0	0	0	0	0	0	0	0	0	0	0	0	0	0	0	0
TraesCS4B02G072500	0.43	0.45	1.071	1.454	0.843519	0.908691	0.845	0.9005	0	0	65	14	762	204	0	2	0	0	0	0	0	0	0	0	0	0	0	0	0	0	0	0
TraesCS4B02G072600	0.232	0.462	2.225	1.988	1.07456	0.984005	1.057	0.9685	1	0	65	59	565	119	191	39	5	3	0	0	0	0	0	0	0	0	0	0	0	0	0	0
TraesCS4B02G072700	0.391	0.444	1.373	1.565	1.00577	1.04373	1.004	1.0425	0	0	12	4	796	199	19	17	0	0	0	0	0	0	0	0	0	0	0	0	0	0	0	0
TraesCS4B02G072800	0.468	0.381	1.293	1.569	0.900728	0.941673	0.9	0.9405	0	0	50	14	774	201	3	5	0	0	0	0	0	0	0	0	0	0	0	0	0	0	0	0
TraesCS4B02G072900	0.232	0.414	2.005	1.665	0.92756	1.00306	0.927	1.0015	1	0	21	6	802	210	2	4	1	0	0	0	0	0	0	0	0	0	0	0	0	0	0	0
TraesCS4B02G073000	0.299	0.391	2.672	1.897	1.05111	1.09445	1.041	1.1035	0	0	81	16	595	154	145	48	4	2	2	0	0	0	0	0	0	0	0	0	0	0	0	0
TraesCS4B02G073100	0.308	0.518	1.281	1.496	0.942322	0.97815	0.944	0.9845	0	0	9	6	817	212	1	2	0	0	0	0	0	0	0	0	0	0	0	0	0	0	0	0
TraesCS4B02G073200	0.369	0.378	1.167	1.507	0.969966	0.996373	0.972	0.9925	0	0	6	4	821	213	0	3	0	0	0	0	0	0	0	0	0	0	0	0	0	0	0	0
TraesCS4B02G073300	0	0.388	1.94	1.586	1.01886	0.896114	1.023	0.8945	4	0	124	70	552	127	144	23	3	0	0	0	0	0	0	0	0	0	0	0	0	0	0	0
TraesCS4B02G073400	0	0.445	1.229	1.703	0.919782	0.962645	0.924	0.959	6	0	17	6	804	211	0	3	0	0	0	0	0	0	0	0	0	0	0	0	0	0	0	0
TraesCS4B02G073500	0	0.245	1.917	2.501	0.971826	1.09312	0.96	1.0655	4	1	126	20	601	148	92	42	4	7	0	2	0	0	0	0	0	0	0	0	0	0	0	0
TraesCS4B02G073600	0.134	0.478	1.255	1.668	0.934484	0.999905	0.939	0.9945	2	0	13	5	811	211	1	4	0	0	0	0	0	0	0	0	0	0	0	0	0	0	0	0
TraesCS4B02G073700	0.002	0.001	1.875	2.47	0.879582	0.589095	0.967	0.275	128	101	106	27	462	73	129	16	2	2	0	1	0	0	0	0	0	0	0	0	0	0	0	0
TraesCS4B02G073800	0.219	0.595	1.582	1.76	1.06989	1.14917	1.068	1.1435	1	0	12	3	742	163	72	53	0	1	0	0	0	0	0	0	0	0	0	0	0	0	0	0
TraesCS4B02G073900	0.27	0.379	1.112	1.388	0.823676	0.859977	0.827	0.866	0	0	98	14	729	205	0	1	0	0	0	0	0	0	0	0	0	0	0	0	0	0	0	0
TraesCS4B02G074000	0.421	0.493	1.148	1.601	0.96582	1.01514	0.965	1.012	0	0	9	4	818	215	0	1	0	0	0	0	0	0	0	0	0	0	0	0	0	0	0	0
TraesCS4B02G074100	0.487	0.481	1.504	1.425	0.955996	1.01203	0.953	1.017	0	0	9	6	816	213	2	1	0	0	0	0	0	0	0	0	0	0	0	0	0	0	0	0
TraesCS4B02G074200	0.354	0.395	1.176	1.674	0.885622	0.9733	0.887	0.9735	0	0	60	8	767	210	0	2	0	0	0	0	0	0	0	0	0	0	0	0	0	0	0	0
TraesCS4B02G074300	0.453	0.539	1.618	1.63	0.967643	1.07507	0.964	1.078	0	0	33	2	779	188	15	30	0	0	0	0	0	0	0	0	0	0	0	0	0	0	0	0
TraesCS4B02G074400	0.479	0.504	1.897	1.626	1.05067	1.12752	1.047	1.1295	0	0	9	2	746	178	71	40	1	0	0	0	0	0	0	0	0	0	0	0	0	0	0	0
TraesCS4B02G074500	0.419	0.502	1.441	1.609	0.930282	0.989695	0.921	0.993	0	0	88	11	719	199	20	10	0	0	0	0	0	0	0	0	0	0	0	0	0	0	0	0
TraesCS4B02G074600	0.436	0.365	1.29	1.532	0.949514	0.935009	0.948	0.942	0	0	18	9	807	208	2	3	0	0	0	0	0	0	0	0	0	0	0	0	0	0	0	0
TraesCS4B02G074700	0	0.518	1.632	1.428	1.03996	1.01248	1.041	1.017	2	0	4	6	795	210	26	4	0	0	0	0	0	0	0	0	0	0	0	0	0	0	0	0
TraesCS4B02G074800	0.291	0.483	1.197	1.513	0.935892	0.982332	0.94	0.9845	0	0	13	6	814	212	0	2	0	0	0	0	0	0	0	0	0	0	0	0	0	0	0	0
TraesCS4B02G074900	0	0.352	1.668	1.792	0.980226	1.01748	0.975	1.0315	1	0	63	15	715	180	48	24	0	1	0	0	0	0	0	0	0	0	0	0	0	0	0	0
TraesCS4B02G075000	0.368	0.645	2.888	2.908	1.20535	1.5317	1.025	1.235	0	0	19	2	605	110	40	7	154	84	5	16	4	1	0	0	0	0	0	0	0	0	0	0
TraesCS4B02G075100	0.423	0.534	1.526	1.705	0.995713	1.09522	0.992	1.092	0	0	29	4	767	186	31	30	0	0	0	0	0	0	0	0	0	0	0	0	0	0	0	0
TraesCS4B02G075200	0.317	0.345	1.406	1.456	0.936339	0.97835	0.937	0.9735	0	0	33	8	789	206	5	6	0	0	0	0	0	0	0	0	0	0	0	0	0	0	0	0
TraesCS4B02G075300	0.045	0.469	1.369	1.522	0.937904	0.999036	0.941	0.9975	1	0	12	6	813	211	1	3	0	0	0	0	0	0	0	0	0	0	0	0	0	0	0	0
TraesCS4B02G075400	0.382	0.395	1.089	1.422	0.883881	0.933364	0.884	0.9375	0	0	20	7	807	212	0	1	0	0	0	0	0	0	0	0	0	0	0	0	0	0	0	0
TraesCS4B02G075500	0.23	0.431	1.131	1.558	0.877453	0.965641	0.883	0.97	1	0	14	7	812	211	0	2	0	0	0	0	0	0	0	0	0	0	0	0	0	0	0	0
TraesCS4B02G075600	0.452	0.423	1.198	1.518	0.944004	1.00815	0.944	1.017	0	0	14	7	813	211	0	2	0	0	0	0	0	0	0	0	0	0	0	0	0	0	0	0
TraesCS4B02G075700	0.424	0.468	1.337	1.721	0.963733	1.07905	0.968	1.083	0	0	17	6	805	188	5	26	0	0	0	0	0	0	0	0	0	0	0	0	0	0	0	0
TraesCS4B02G075800	0.426	0.53	2.29	1.819	1.00572	1.05769	1.002	1.045	0	0	68	11	679	173	79	35	0	1	1	0	0	0	0	0	0	0	0	0	0	0	0	0
TraesCS4B02G075900	0.437	0.488	1.986	1.383	1.00927	0.979086	1.006	0.9835	0	0	4	3	815	214	7	3	1	0	0	0	0	0	0	0	0	0	0	0	0	0	0	0
TraesCS4B02G076000	0.496	0.54	1.178	1.457	0.979574	1.01295	0.979	1.015	0	0	3	4	824	215	0	1	0	0	0	0	0	0	0	0	0	0	0	0	0	0	0	0
TraesCS4B02G076100	0	0	1.243	1.479	0.965936	0.972614	0.962	0.977	1	2	4	2	822	215	0	1	0	0	0	0	0	0	0	0	0	0	0	0	0	0	0	0
TraesCS4B02G076200	0.009	0	1.654	1.577	0.950983	0.969523	0.949	0.9785	1	2	38	8	775	204	13	6	0	0	0	0	0	0	0	0	0	0	0	0	0	0	0	0
TraesCS4B02G076400	0	0	1.693	1.616	1.07052	1.07154	1.064	1.077	1	2	9	6	730	188	87	24	0	0	0	0	0	0	0	0	0	0	0	0	0	0	0	0
TraesCS4B02G076500	0.509	0.546	1.356	1.46	0.987503	1.07324	0.983	1.061	0	0	16	4	792	199	19	17	0	0	0	0	0	0	0	0	0	0	0	0	0	0	0	0
TraesCS4B02G076600	0.404	0.495	3.36	2.535	1.26619	1.31288	1.233	1.2605	0	0	28	6	415	99	326	92	41	16	15	7	1	0	1	0	0	0	0	0	0	0	0	0
TraesCS4B02G076700	0.282	0.537	1.23	1.637	0.918108	0.984573	0.923	0.9855	0	0	21	5	806	211	0	4	0	0	0	0	0	0	0	0	0	0	0	0	0	0	0	0
TraesCS4B02G076800	0.37	0.427	1.276	1.239	0.893429	0.86805	0.887	0.8565	0	0	87	36	739	184	1	0	0	0	0	0	0	0	0	0	0	0	0	0	0	0	0	0
TraesCS4B02G076900	0.444	0.416	1.28	1.355	0.945117	0.928918	0.947	0.934	0	0	37	17	788	199	2	4	0	0	0	0	0	0	0	0	0	0	0	0	0	0	0	0
TraesCS4B02G077000	0.167	0.209	1.213	1.575	0.91743	0.948014	0.923	0.9495	1	1	21	4	805	211	0	4	0	0	0	0	0	0	0	0	0	0	0	0	0	0	0	0
TraesCS4B02G077100	0.449	0.479	2.114	1.785	1.01943	1.04179	1.016	1.052	0	0	14	6	778	200	31	13	4	1	0	0	0	0	0	0	0	0	0	0	0	0	0	0
TraesCS4B02G077200	0.225	0.397	1.403	1.594	1.00094	1.01886	0.994	1.0235	1	0	10	6	794	212	22	2	0	0	0	0	0	0	0	0	0	0	0	0	0	0	0	0
TraesCS4B02G077300	0.297	0.419	2.257	3.206	0.906328	0.951482	0.893	0.922	0	0	214	39	539	159	73	18	0	2	1	1	0	1	0	0	0	0	0	0	0	0	0	0
TraesCS4B02G077400	0.376	0.474	1.573	1.962	1.01742	1.08869	1.012	1.084	0	0	36	8	727	175	64	35	0	2	0	0	0	0	0	0	0	0	0	0	0	0	0	0
TraesCS4B02G077500	0.451	0.461	1.195	1.508	0.948164	0.972695	0.949	0.981	0	0	9	7	818	211	0	2	0	0	0	0	0	0	0	0	0	0	0	0	0	0	0	0
TraesCS4B02G077600	0.467	0.467	1.43	1.69	0.975634	1.00408	0.976	1.0055	0	0	10	10	805	196	12	14	0	0	0	0	0	0	0	0	0	0	0	0	0	0	0	0
TraesCS4B02G077700	0.416	0.372	1.471	1.623	1.0303	0.973264	1.029	0.973	0	0	3	7	807	209	17	4	0	0	0	0	0	0	0	0	0	0	0	0	0	0	0	0
TraesCS4B02G077800	0.429	0.255	1.343	1.32	0.918256	0.942441	0.917	0.9445	0	0	44	9	780	210	3	1	0	0	0	0	0	0	0	0	0	0	0	0	0	0	0	0
TraesCS4B02G077900	0.217	0.525	1.548	1.566	0.944901	1.0102	0.933	1.006	1	0	74	12	723	192	29	16	0	0	0	0	0	0	0	0	0	0	0	0	0	0	0	0
TraesCS4B02G078000	0.429	0.429	1.453	1.452	0.963307	0.926632	0.954	0.92	0	0	8	20	806	195	13	5	0	0	0	0	0	0	0	0	0	0	0	0	0	0	0	0
TraesCS4B02G078200	0.39	0.399	1.151	1.406	0.920563	0.884668	0.923	0.879	0	0	15	10	812	207	0	3	0	0	0	0	0	0	0	0	0	0	0	0	0	0	0	0
TraesCS4B02G078300	0.006	0.454	1.306	1.622	0.950816	0.98735	0.949	0.9765	1	0	27	5	792	208	7	7	0	0	0	0	0	0	0	0	0	0	0	0	0	0	0	0
TraesCS4B02G078400	0	0.369	2.444	1.75	1.0947	1.11283	1.086	1.11	1	0	11	8	649	156	165	55	0	1	1	0	0	0	0	0	0	0	0	0	0	0	0	0
TraesCS4B02G078500	0.566	0.663	3.189	3.262	1.85623	1.51576	1.881	1.4565	0	0	10	7	67	82	184	42	461	70	97	18	8	0	0	1	0	0	0	0	0	0	0	0
TraesCS4B02G078600	0.553	0.466	1.87	1.808	1.20268	1.05252	1.25	1.0045	0	0	8	4	405	170	408	45	6	1	0	0	0	0	0	0	0	0	0	0	0	0	0	0
TraesCS4B02G078700	0.381	0.445	1.633	1.48	1.00934	1.04532	1.008	1.0455	0	0	33	6	743	195	51	19	0	0	0	0	0	0	0	0	0	0	0	0	0	0	0	0
TraesCS4B02G078800	0.455	0.406	1.641	1.418	1.05233	1.03856	1.046	1.0415	0	0	12	7	742	194	73	19	0	0	0	0	0	0	0	0	0	0	0	0	0	0	0	0
TraesCS4B02G078900	0.263	0.393	1.157	1.519	0.928776	0.960177	0.932	0.964	0	0	14	6	813	213	0	1	0	0	0	0	0	0	0	0	0	0	0	0	0	0	0	0
TraesCS4B02G079000	0.362	0.45	1.73	1.888	0.992617	1.02908	0.989	1.011	0	0	39	18	746	170	42	29	0	3	0	0	0	0	0	0	0	0	0	0	0	0	0	0
TraesCS4B02G079100	0.361	0.374	1.43	1.503	0.975091	0.997559	0.97	0.9995	0	0	22	6	794	205	11	9	0	0	0	0	0	0	0	0	0	0	0	0	0	0	0	0
TraesCS4B02G079200	0.428	0.573	1.251	1.388	0.932459	0.973427	0.935	0.9755	0	0	29	6	797	211	1	3	0	0	0	0	0	0	0	0	0	0	0	0	0	0	0	0
TraesCS4B02G079300	0.449	0.559	1.257	1.395	0.961249	0.988627	0.961	0.9965	0	0	8	6	818	210	1	4	0	0	0	0	0	0	0	0	0	0	0	0	0	0	0	0
TraesCS4B02G079400	0.26	0.413	1.142	1.608	0.939896	1.00304	0.941	1.0075	0	0	13	6	814	213	0	1	0	0	0	0	0	0	0	0	0	0	0	0	0	0	0	0
TraesCS4B02G079500	0.302	0.437	1.581	1.577	0.960048	0.949795	0.957	0.957	0	0	51	19	757	194	19	7	0	0	0	0	0	0	0	0	0	0	0	0	0	0	0	0
TraesCS4B02G079600	0.343	0.381	1.177	1.381	0.857615	0.862595	0.857	0.8645	0	0	81	26	746	193	0	1	0	0	0	0	0	0	0	0	0	0	0	0	0	0	0	0
TraesCS4B02G079700	0.221	0.353	1.025	1.181	0.713869	0.716891	0.713	0.7185	1	0	559	140	267	80	0	0	0	0	0	0	0	0	0	0	0	0	0	0	0	0	0	0
TraesCS4B02G079800	0.238	0.468	1.976	1.832	1.07985	1.16014	1.062	1.1395	1	0	18	4	656	152	148	63	4	1	0	0	0	0	0	0	0	0	0	0	0	0	0	0
TraesCS4B02G079900	0.376	0.36	1.676	1.172	0.80699	0.838495	0.802	0.843	0	0	201	29	622	191	4	0	0	0	0	0	0	0	0	0	0	0	0	0	0	0	0	0
TraesCS4B02G080000	0.345	0.469	1.142	1.534	0.894941	0.978559	0.897	0.974	0	0	43	9	784	208	0	3	0	0	0	0	0	0	0	0	0	0	0	0	0	0	0	0
TraesCS4B02G080100	0.392	0.429	1.504	1.478	0.921971	0.940427	0.919	0.9395	0	0	68	15	756	202	3	3	0	0	0	0	0	0	0	0	0	0	0	0	0	0	0	0
TraesCS4B02G080200	0	0.408	1.072	1.461	0.841525	0.879164	0.847	0.881	1	0	68	13	758	206	0	1	0	0	0	0	0	0	0	0	0	0	0	0	0	0	0	0
TraesCS4B02G080300	0.023	0.438	1.047	1.383	0.903027	0.935405	0.907	0.937	1	0	6	5	820	214	0	1	0	0	0	0	0	0	0	0	0	0	0	0	0	0	0	0
TraesCS4B02G080400	0.037	0.858	2.228	2.957	1.80931	1.9106	1.816	1.9145	1	0	0	0	4	4	225	25	597	187	0	3	0	1	0	0	0	0	0	0	0	0	0	0
TraesCS4B02G080500	0.406	0.419	1.528	1.764	0.951745	1.05322	0.942	1.037	0	0	35	7	780	193	12	19	0	1	0	0	0	0	0	0	0	0	0	0	0	0	0	0
TraesCS4B02G080600	0.277	0.266	1.954	1.896	0.950959	0.949373	0.933	0.921	0	0	184	50	540	142	101	26	2	2	0	0	0	0	0	0	0	0	0	0	0	0	0	0
TraesCS4B02G080700	0.22	0.506	1.353	1.629	0.951457	1.03349	0.956	1.0365	1	0	43	6	775	197	8	17	0	0	0	0	0	0	0	0	0	0	0	0	0	0	0	0
TraesCS4B02G080800	0.407	0.448	2.487	1.494	0.924318	0.953495	0.919	0.966	0	0	20	6	801	211	0	3	4	0	2	0	0	0	0	0	0	0	0	0	0	0	0	0
TraesCS4B02G080900	0.451	0.597	3.02	1.313	1.03038	0.968186	1.024	0.9615	0	0	11	14	783	200	27	6	3	0	2	0	1	0	0	0	0	0	0	0	0	0	0	0
TraesCS4B02G081000	0.345	0.368	3.095	1.703	0.986733	1.02638	0.976	1.0255	0	0	19	6	793	200	9	14	4	0	0	0	2	0	0	0	0	0	0	0	0	0	0	0
TraesCS4B02G081100	0.225	0.248	2.958	1.514	0.828654	0.827914	0.822	0.817	1	1	286	82	521	130	17	7	1	0	0	0	1	0	0	0	0	0	0	0	0	0	0	0
TraesCS4B02G081200	0.388	0.389	1.524	1.804	0.971559	1.03085	0.965	1.0215	0	0	24	7	780	195	23	17	0	1	0	0	0	0	0	0	0	0	0	0	0	0	0	0
TraesCS4B02G081300	0.292	0.465	2.007	1.688	0.952322	1.04312	0.946	1.035	0	0	121	14	646	175	59	31	1	0	0	0	0	0	0	0	0	0	0	0	0	0	0	0
TraesCS4B02G081400	0.37	0	1.682	1.549	0.864229	0.913205	0.858	0.923	0	3	185	29	636	181	6	7	0	0	0	0	0	0	0	0	0	0	0	0	0	0	0	0
TraesCS4B02G081500	0.503	0	1.736	1.581	1.0257	0.97595	1.016	0.984	0	3	27	23	736	177	64	17	0	0	0	0	0	0	0	0	0	0	0	0	0	0	0	0
TraesCS4B02G081600	0.428	0.003	2.022	1.765	0.923758	0.986723	0.92	1	0	3	31	4	789	209	2	3	5	1	0	0	0	0	0	0	0	0	0	0	0	0	0	0
TraesCS4B02G081700	0.533	0	3.417	3.003	1.97668	1.92126	1.991	1.955	0	3	2	0	21	3	46	23	717	184	37	4	3	3	1	0	0	0	0	0	0	0	0	0
TraesCS4B02G081800	0.533	0	3.417	3.003	1.97668	1.92126	1.991	1.955	0	3	2	0	21	3	46	23	717	184	37	4	3	3	1	0	0	0	0	0	0	0	0	0
TraesCS4B02G081900	0.188	0	1.374	1.595	0.930348	0.9845	0.927	0.997	1	2	51	9	768	201	7	8	0	0	0	0	0	0	0	0	0	0	0	0	0	0	0	0
TraesCS4B02G082000	0.417	0.003	1.661	1.721	1.01234	1.01549	1.003	1.0215	0	3	59	17	674	170	94	30	0	0	0	0	0	0	0	0	0	0	0	0	0	0	0	0
TraesCS4B02G082100	0.343	0.003	2.086	1.317	0.970277	0.951914	0.968	0.972	0	3	46	14	747	197	33	6	1	0	0	0	0	0	0	0	0	0	0	0	0	0	0	0
TraesCS4B02G082200	0.452	0.002	1.18	1.465	0.939	0.960745	0.941	0.9725	0	3	10	5	817	210	0	2	0	0	0	0	0	0	0	0	0	0	0	0	0	0	0	0
TraesCS4B02G082300	0.451	0	1.583	1.378	0.955473	0.969177	0.947	0.9815	0	3	14	4	804	210	9	3	0	0	0	0	0	0	0	0	0	0	0	0	0	0	0	0
TraesCS4B02G082400	0.426	0	2.036	1.64	0.971086	1.02342	0.963	1.0395	0	3	11	6	809	205	2	6	5	0	0	0	0	0	0	0	0	0	0	0	0	0	0	0
TraesCS4B02G082500	0.446	0.352	1.246	1.467	0.952461	0.920236	0.95	0.918	0	0	19	12	808	206	0	2	0	0	0	0	0	0	0	0	0	0	0	0	0	0	0	0
TraesCS4B02G082600	0.38	0.463	1.385	1.43	0.967776	0.930736	0.968	0.9365	0	0	33	18	788	195	6	7	0	0	0	0	0	0	0	0	0	0	0	0	0	0	0	0
TraesCS4B02G082700	0.355	0.468	1.079	1.565	0.909782	0.983509	0.913	0.979	0	0	10	6	817	212	0	2	0	0	0	0	0	0	0	0	0	0	0	0	0	0	0	0
TraesCS4B02G082800	0.358	0.336	1.46	1.428	0.958202	0.986	0.958	0.994	0	0	69	15	730	193	28	12	0	0	0	0	0	0	0	0	0	0	0	0	0	0	0	0
TraesCS4B02G082900	0.436	0.463	1.232	1.519	0.954259	1.01102	0.951	1.0105	0	0	8	5	819	210	0	5	0	0	0	0	0	0	0	0	0	0	0	0	0	0	0	0
TraesCS4B02G083000	0.942	1.013	2.451	3.121	1.8869	2.01554	1.889	2.0335	0	0	0	0	3	3	87	5	734	199	3	12	0	1	0	0	0	0	0	0	0	0	0	0
TraesCS4B02G083100	0.48	0.491	1.159	1.566	0.930281	0.995259	0.93	1.0045	0	0	11	6	816	212	0	2	0	0	0	0	0	0	0	0	0	0	0	0	0	0	0	0
TraesCS4B02G083200	0.452	0.519	1.356	1.703	0.940857	1.06447	0.943	1.0685	0	0	15	5	811	200	1	15	0	0	0	0	0	0	0	0	0	0	0	0	0	0	0	0
TraesCS4B02G083300	0.465	0.476	1.204	1.501	0.937007	0.983009	0.939	0.9855	0	0	8	6	819	211	0	3	0	0	0	0	0	0	0	0	0	0	0	0	0	0	0	0
TraesCS4B02G083400	0.806	1.037	2.698	2.684	1.95635	1.96585	1.952	1.9465	0	0	0	0	3	5	135	37	613	143	76	35	0	0	0	0	0	0	0	0	0	0	0	0
TraesCS4B02G083600	0.493	0.338	1.417	1.367	0.984299	1.01139	0.976	1.019	0	0	19	7	789	206	19	7	0	0	0	0	0	0	0	0	0	0	0	0	0	0	0	0
TraesCS4B02G083700	0.407	0.363	1.322	1.607	0.929499	0.963191	0.927	0.9735	0	0	11	9	815	207	1	4	0	0	0	0	0	0	0	0	0	0	0	0	0	0	0	0
TraesCS4B02G083800	0.298	0.375	1.132	1.059	0.777243	0.736595	0.78	0.7345	0	0	294	127	533	93	0	0	0	0	0	0	0	0	0	0	0	0	0	0	0	0	0	0
TraesCS4B02G083900	0.318	0.364	1.123	1.658	0.905953	1.002	0.91	1.003	0	0	15	6	812	211	0	3	0	0	0	0	0	0	0	0	0	0	0	0	0	0	0	0
TraesCS4B02G084000	0.262	0.421	1.288	1.434	0.905353	0.932786	0.913	0.944	0	0	24	12	802	206	1	2	0	0	0	0	0	0	0	0	0	0	0	0	0	0	0	0
TraesCS4B02G084100	0.498	0.496	1.387	1.613	0.993495	1.00887	0.993	1.0065	0	0	4	2	818	216	5	2	0	0	0	0	0	0	0	0	0	0	0	0	0	0	0	0
TraesCS4B02G084200	0.34	0.397	1.173	1.482	0.91686	0.949005	0.924	0.9505	0	0	20	5	807	214	0	1	0	0	0	0	0	0	0	0	0	0	0	0	0	0	0	0
TraesCS4B02G084300	0.289	0.489	2.293	2.193	1.00819	1.02727	0.983	1.008	0	0	76	18	666	175	77	25	6	2	2	0	0	0	0	0	0	0	0	0	0	0	0	0
TraesCS4B02G084400	0.401	0.494	1.193	1.535	0.961706	0.988618	0.962	0.991	0	0	12	6	815	212	0	2	0	0	0	0	0	0	0	0	0	0	0	0	0	0	0	0
TraesCS4B02G084500	0.412	0.41	1.606	1.822	0.917752	0.981214	0.904	0.9655	0	0	134	26	663	172	30	21	0	1	0	0	0	0	0	0	0	0	0	0	0	0	0	0
TraesCS4B02G084600	0.517	0.499	1.876	1.654	1.08193	1.1222	1.071	1.1195	0	0	7	8	718	162	100	50	2	0	0	0	0	0	0	0	0	0	0	0	0	0	0	0
TraesCS4B02G084700	0.524	0.517	2.131	1.448	1.07601	1.11185	1.073	1.122	0	0	3	4	798	206	20	10	6	0	0	0	0	0	0	0	0	0	0	0	0	0	0	0
TraesCS4B02G084800	0.39	0.333	1.064	1.27	0.78289	0.787568	0.78	0.7895	0	0	297	73	530	146	0	1	0	0	0	0	0	0	0	0	0	0	0	0	0	0	0	0
TraesCS4B02G084900	0.47	0.376	1.105	1.363	0.904498	0.937282	0.909	0.9495	0	0	19	7	808	212	0	1	0	0	0	0	0	0	0	0	0	0	0	0	0	0	0	0
TraesCS4B02G085000	0.2	0.429	1.296	1.391	0.907493	0.925182	0.91	0.9215	1	0	50	14	774	203	2	3	0	0	0	0	0	0	0	0	0	0	0	0	0	0	0	0
TraesCS4B02G085100	0	0	1.18	1.566	0.773282	0.895523	0.919	0.964	143	19	10	6	674	193	0	2	0	0	0	0	0	0	0	0	0	0	0	0	0	0	0	0
TraesCS4B02G085200	0	0.002	1.191	1.58	0.756917	0.950527	0.899	0.9515	139	1	17	6	671	212	0	1	0	0	0	0	0	0	0	0	0	0	0	0	0	0	0	0
TraesCS4B02G085300	0	0	1.19	1.655	0.768763	0.96335	0.901	0.9685	138	1	20	6	669	210	0	3	0	0	0	0	0	0	0	0	0	0	0	0	0	0	0	0
TraesCS4B02G085400	0.35	0.436	1.804	1.55	1.0349	0.9683	1.038	0.979	0	0	21	42	742	158	63	20	1	0	0	0	0	0	0	0	0	0	0	0	0	0	0	0
TraesCS4B02G085500	0.502	0.498	1.599	1.72	1.05936	1.18185	1.065	1.186	0	0	9	4	765	151	53	65	0	0	0	0	0	0	0	0	0	0	0	0	0	0	0	0
TraesCS4B02G085600	0.37	0.408	1.266	1.5	0.872879	0.917973	0.873	0.9125	0	0	78	13	748	204	1	3	0	0	0	0	0	0	0	0	0	0	0	0	0	0	0	0
TraesCS4B02G085700	0.385	0.504	1.438	1.406	0.962151	0.986068	0.967	0.9765	0	0	37	8	781	200	9	12	0	0	0	0	0	0	0	0	0	0	0	0	0	0	0	0
TraesCS4B02G085800	0.301	0.463	1.112	1.554	0.930821	0.978232	0.938	0.982	0	0	12	6	815	211	0	3	0	0	0	0	0	0	0	0	0	0	0	0	0	0	0	0
TraesCS4B02G085900	0.401	0.391	1.21	1.578	0.936052	0.969732	0.942	0.977	0	0	17	8	810	209	0	3	0	0	0	0	0	0	0	0	0	0	0	0	0	0	0	0
TraesCS4B02G086000	0.434	0.49	1.365	1.513	0.938912	0.988114	0.94	0.9805	0	0	36	8	782	204	9	8	0	0	0	0	0	0	0	0	0	0	0	0	0	0	0	0
TraesCS4B02G086100	0.874	0.805	1.761	2.156	1.38595	1.43326	1.383	1.433	0	0	0	0	95	20	731	195	1	5	0	0	0	0	0	0	0	0	0	0	0	0	0	0
TraesCS4B02G086200	0.477	0.322	1.988	1.615	0.994778	0.974195	0.99	0.9655	0	0	51	12	729	198	46	10	1	0	0	0	0	0	0	0	0	0	0	0	0	0	0	0
TraesCS4B02G086300	0.333	0.321	1.201	1.354	0.843768	0.842577	0.84	0.8405	0	0	96	29	731	190	0	1	0	0	0	0	0	0	0	0	0	0	0	0	0	0	0	0
TraesCS4B02G086400	0.898	0.97	2.674	2.323	1.54199	1.62977	1.541	1.62	0	0	0	0	36	6	711	160	78	52	2	2	0	0	0	0	0	0	0	0	0	0	0	0
TraesCS4B02G086500	0.83	0.708	3.053	2.517	1.60713	1.67677	1.581	1.656	0	0	0	1	18	6	626	139	179	70	3	4	1	0	0	0	0	0	0	0	0	0	0	0
TraesCS4B02G086600	1.062	1.021	2.353	2.57	1.58467	1.69441	1.581	1.688	0	0	0	0	23	3	676	139	125	73	3	5	0	0	0	0	0	0	0	0	0	0	0	0
TraesCS4B02G086800	0.538	0.838	3.458	2.438	1.69175	1.74159	1.69	1.7545	0	0	4	0	14	4	487	104	315	108	6	4	0	0	1	0	0	0	0	0	0	0	0	0
TraesCS4B02G086900	0.408	0.439	1.216	1.561	0.884189	0.911509	0.887	0.91	0	0	13	5	814	213	0	2	0	0	0	0	0	0	0	0	0	0	0	0	0	0	0	0
TraesCS4B02G087000	0.558	0.491	1.155	1.341	0.937619	0.943877	0.937	0.948	0	0	4	4	823	215	0	1	0	0	0	0	0	0	0	0	0	0	0	0	0	0	0	0
TraesCS4B02G087100	0.416	0.396	1.382	1.387	0.948541	0.974318	0.948	0.977	0	0	30	7	790	209	7	4	0	0	0	0	0	0	0	0	0	0	0	0	0	0	0	0
TraesCS4B02G087200	0.458	0.458	1.21	1.577	0.926646	0.958359	0.927	0.957	0	0	15	7	812	211	0	2	0	0	0	0	0	0	0	0	0	0	0	0	0	0	0	0
TraesCS4B02G087300	0.343	0.352	1.381	1.339	0.852239	0.86425	0.848	0.861	0	0	170	46	655	173	2	1	0	0	0	0	0	0	0	0	0	0	0	0	0	0	0	0
TraesCS4B02G087400	0.476	0.456	1.179	1.456	0.95151	0.968836	0.95	0.972	0	0	6	4	821	215	0	1	0	0	0	0	0	0	0	0	0	0	0	0	0	0	0	0
TraesCS4B02G087500	0.189	0.399	1.133	1.332	0.835771	0.840236	0.84	0.841	1	0	73	21	753	198	0	1	0	0	0	0	0	0	0	0	0	0	0	0	0	0	0	0
TraesCS4B02G087600	0.432	0.451	1.28	1.35	0.958389	0.979105	0.959	0.982	0	0	23	7	802	208	2	5	0	0	0	0	0	0	0	0	0	0	0	0	0	0	0	0
TraesCS4B02G087700	0.182	0.11	1.858	1.407	0.899086	0.918532	0.885	0.906	2	1	201	42	571	166	51	11	2	0	0	0	0	0	0	0	0	0	0	0	0	0	0	0
TraesCS4B02G087800	0.456	0.26	1.685	1.433	1.00899	0.94915	1.002	0.954	0	0	26	18	756	196	45	6	0	0	0	0	0	0	0	0	0	0	0	0	0	0	0	0
TraesCS4B02G087900	0.019	0.311	1.793	1.442	0.971533	0.812482	0.965	0.804	3	0	71	72	697	147	55	1	1	0	0	0	0	0	0	0	0	0	0	0	0	0	0	0
TraesCS4B02G088000	0.372	0.432	1.434	1.675	0.955366	0.956509	0.956	0.957	0	0	16	8	807	207	4	5	0	0	0	0	0	0	0	0	0	0	0	0	0	0	0	0
TraesCS4B02G088100	0.498	0.568	1.317	1.765	0.960122	1.01535	0.956	1.017	0	0	12	2	812	214	3	3	0	1	0	0	0	0	0	0	0	0	0	0	0	0	0	0
TraesCS4B02G088200	0.277	0.334	1.17	1.239	0.872354	0.82525	0.874	0.8295	0	0	20	25	807	195	0	0	0	0	0	0	0	0	0	0	0	0	0	0	0	0	0	0
TraesCS4B02G088300	0.415	0.434	1.706	1.5	1.09351	1.05905	1.089	1.0545	0	0	10	7	675	186	142	27	0	0	0	0	0	0	0	0	0	0	0	0	0	0	0	0
TraesCS4B02G088400	0.431	0.435	1.197	1.364	0.92929	0.886573	0.93	0.889	0	0	9	12	818	207	0	1	0	0	0	0	0	0	0	0	0	0	0	0	0	0	0	0
TraesCS4B02G088500	0.494	0.484	1.749	1.857	1.09164	1.07457	1.058	1.066	0	0	4	4	729	193	94	22	0	1	0	0	0	0	0	0	0	0	0	0	0	0	0	0
TraesCS4B02G088600	0.443	0.433	1.206	1.498	0.899337	0.917959	0.899	0.923	0	0	6	6	821	213	0	1	0	0	0	0	0	0	0	0	0	0	0	0	0	0	0	0
TraesCS4B02G088700	0.397	0.532	1.39	1.423	1.0124	1.02251	1.018	1.0185	0	0	3	5	820	211	4	4	0	0	0	0	0	0	0	0	0	0	0	0	0	0	0	0
TraesCS4B02G088800	0.465	0.482	1.125	1.371	0.942885	0.942005	0.945	0.939	0	0	10	7	817	211	0	2	0	0	0	0	0	0	0	0	0	0	0	0	0	0	0	0
TraesCS4B02G088900	0	0	2.154	2.168	1.03679	1.0332	1.036	1.017	8	4	59	17	622	156	135	40	3	3	0	0	0	0	0	0	0	0	0	0	0	0	0	0
TraesCS4B02G089000	0.386	0.407	1.169	1.581	0.899903	0.948645	0.904	0.9605	0	0	37	6	790	212	0	2	0	0	0	0	0	0	0	0	0	0	0	0	0	0	0	0
TraesCS4B02G089100	0.272	0.393	1.218	1.581	0.929407	0.983305	0.934	0.977	0	0	15	5	812	211	0	4	0	0	0	0	0	0	0	0	0	0	0	0	0	0	0	0
TraesCS4B02G089200	0.513	0.617	1.655	1.61	1.02064	1.0557	1.013	1.0345	0	0	24	6	744	180	59	34	0	0	0	0	0	0	0	0	0	0	0	0	0	0	0	0
TraesCS4B02G089300	0.404	0.407	1.243	1.538	0.967573	1.0021	0.969	1.01	0	0	8	6	819	212	0	2	0	0	0	0	0	0	0	0	0	0	0	0	0	0	0	0
TraesCS4B02G089400	0.546	0.502	1.286	1.455	1.00478	1.01795	1.008	1.02	0	0	3	4	821	207	3	9	0	0	0	0	0	0	0	0	0	0	0	0	0	0	0	0
TraesCS4B02G089500	0.408	0.298	1.421	1.651	0.96944	1.01805	0.962	1.02	0	0	28	10	782	197	17	13	0	0	0	0	0	0	0	0	0	0	0	0	0	0	0	0
TraesCS4B02G089700	0.457	0.41	2.015	1.771	1.05939	1.07662	1.042	1.0715	0	0	21	6	706	177	99	36	1	1	0	0	0	0	0	0	0	0	0	0	0	0	0	0
TraesCS4B02G089800	0.512	0.577	2.143	2.25	1.14869	1.17607	1.137	1.162	0	0	21	2	569	139	233	76	4	2	0	1	0	0	0	0	0	0	0	0	0	0	0	0
TraesCS4B02G089900	0.456	0.611	2.434	1.754	1.08696	1.1509	1.084	1.158	0	0	13	7	681	136	131	76	1	1	1	0	0	0	0	0	0	0	0	0	0	0	0	0
TraesCS4B02G090000	0.349	0.478	1.143	1.621	0.936437	0.986318	0.936	0.9895	0	0	10	6	817	213	0	1	0	0	0	0	0	0	0	0	0	0	0	0	0	0	0	0
TraesCS4B02G090100	0.456	0.493	1.274	1.56	0.978555	1.03197	0.975	1.0425	0	0	9	4	815	214	3	2	0	0	0	0	0	0	0	0	0	0	0	0	0	0	0	0
TraesCS4B02G090200	0.439	0.327	1.7	1.775	0.973816	1.00977	0.962	1.017	0	0	87	21	685	174	55	24	0	1	0	0	0	0	0	0	0	0	0	0	0	0	0	0
TraesCS4B02G090300	0.467	0.447	1.869	1.478	1.0205	1.0677	1.014	1.0765	0	0	10	9	792	191	24	20	1	0	0	0	0	0	0	0	0	0	0	0	0	0	0	0
TraesCS4B02G090400	0.444	0.239	1.878	1.922	0.962572	0.981973	0.953	0.962	0	1	84	26	694	167	48	25	1	1	0	0	0	0	0	0	0	0	0	0	0	0	0	0
TraesCS4B02G090500	0.456	0.41	1.077	1.444	0.88595	0.913632	0.89	0.9165	0	0	10	5	817	214	0	1	0	0	0	0	0	0	0	0	0	0	0	0	0	0	0	0
TraesCS4B02G090600	0	0.422	1.538	1.716	1.01152	1.02981	1.003	1.0225	2	0	33	13	745	187	47	20	0	0	0	0	0	0	0	0	0	0	0	0	0	0	0	0
TraesCS4B02G090700	0.494	0.389	1.195	1.643	0.893267	0.977127	0.894	0.9725	0	0	51	6	776	211	0	3	0	0	0	0	0	0	0	0	0	0	0	0	0	0	0	0
TraesCS4B02G090800	0.326	0.415	1.04	1.437	0.836577	0.924177	0.833	0.929	0	0	96	7	731	211	0	2	0	0	0	0	0	0	0	0	0	0	0	0	0	0	0	0
TraesCS4B02G090900	0.183	0.542	1.888	1.531	0.999423	1.05347	0.98	1.057	1	0	80	9	648	177	96	34	2	0	0	0	0	0	0	0	0	0	0	0	0	0	0	0
TraesCS4B02G091000	0.391	0.351	1.266	1.59	0.92455	0.962977	0.925	0.961	0	0	27	8	799	207	1	5	0	0	0	0	0	0	0	0	0	0	0	0	0	0	0	0
TraesCS4B02G091100	0.448	0.319	1.488	1.467	1.02196	1.01302	1.02	1.015	0	0	4	6	814	209	9	5	0	0	0	0	0	0	0	0	0	0	0	0	0	0	0	0
TraesCS4B02G091200	0.434	0.471	1.894	1.684	1.08535	1.05985	1.078	1.0465	0	0	12	9	674	177	140	34	1	0	0	0	0	0	0	0	0	0	0	0	0	0	0	0
TraesCS4B02G091300	0.322	0.27	2.277	1.395	0.823768	0.891145	0.821	0.8805	0	0	279	49	537	162	10	9	0	0	1	0	0	0	0	0	0	0	0	0	0	0	0	0
TraesCS4B02G091400	0.44	0.513	1.652	1.38	0.991912	1.00714	0.99	1.008	0	0	4	6	815	208	8	6	0	0	0	0	0	0	0	0	0	0	0	0	0	0	0	0
TraesCS4B02G091500	0.483	0.512	1.305	1.535	1.01262	1.0733	1.011	1.0765	0	0	3	3	820	212	4	5	0	0	0	0	0	0	0	0	0	0	0	0	0	0	0	0
TraesCS4B02G091600	0.211	0.347	1.406	1.671	0.921593	0.967323	0.919	0.961	1	0	43	10	780	205	3	5	0	0	0	0	0	0	0	0	0	0	0	0	0	0	0	0
TraesCS4B02G091700	0.1	0.098	1.912	1.834	0.96316	0.778286	1.064	0.821	32	13	208	93	365	87	217	23	5	4	0	0	0	0	0	0	0	0	0	0	0	0	0	0
TraesCS4B02G091800	0.081	0.522	1.448	1.577	0.960018	0.940845	0.958	0.931	1	0	60	21	738	193	28	6	0	0	0	0	0	0	0	0	0	0	0	0	0	0	0	0
TraesCS4B02G091900	0.19	0.407	1.416	1.472	0.940457	0.978927	0.943	0.9785	2	0	21	7	799	208	5	5	0	0	0	0	0	0	0	0	0	0	0	0	0	0	0	0
TraesCS4B02G092000	0.192	0.373	1.154	1.564	0.884661	0.933645	0.889	0.9435	2	0	21	9	804	209	0	2	0	0	0	0	0	0	0	0	0	0	0	0	0	0	0	0
TraesCS4B02G092200	0.265	0.372	1.105	1.356	0.752357	0.735523	0.753	0.7355	0	0	399	127	428	92	0	1	0	0	0	0	0	0	0	0	0	0	0	0	0	0	0	0
TraesCS4B02G092300	0.276	0.183	1.388	1.509	0.893767	0.842714	0.917	0.852	0	1	169	74	651	140	7	5	0	0	0	0	0	0	0	0	0	0	0	0	0	0	0	0
TraesCS4B02G092400	0.433	0.447	1.296	1.662	0.974128	0.916018	0.976	0.9075	0	0	8	6	815	211	4	3	0	0	0	0	0	0	0	0	0	0	0	0	0	0	0	0
TraesCS4B02G092500	0.292	0.433	1.294	1.561	0.91944	0.922032	0.918	0.916	0	0	31	17	795	199	1	4	0	0	0	0	0	0	0	0	0	0	0	0	0	0	0	0
TraesCS4B02G092600	0.51	0.536	1.308	1.552	1.01602	1.03196	1.011	1.0395	0	0	5	4	815	210	7	6	0	0	0	0	0	0	0	0	0	0	0	0	0	0	0	0
TraesCS4B02G092700	0.458	0.454	1.251	1.462	0.954346	0.977595	0.954	0.983	0	0	5	3	821	215	1	2	0	0	0	0	0	0	0	0	0	0	0	0	0	0	0	0
TraesCS4B02G092800	0.301	0.266	2.178	1.645	1.06936	1.03525	1.055	1.04	0	0	39	15	641	177	143	28	4	0	0	0	0	0	0	0	0	0	0	0	0	0	0	0
TraesCS4B02G092900	0.294	0.326	1.401	1.574	0.921713	0.945714	0.923	0.95	0	0	48	17	777	201	2	2	0	0	0	0	0	0	0	0	0	0	0	0	0	0	0	0
TraesCS4B02G093000	0.45	0.291	1.587	1.794	1.03303	1.07676	1.021	1.087	0	0	20	10	746	173	61	36	0	1	0	0	0	0	0	0	0	0	0	0	0	0	0	0
TraesCS4B02G093100	0.253	0.565	1.382	1.508	0.954415	1.0272	0.957	1.0285	0	0	25	7	799	207	3	6	0	0	0	0	0	0	0	0	0	0	0	0	0	0	0	0
TraesCS4B02G093200	0.439	0.438	1.235	1.5	0.935843	0.97405	0.939	0.986	0	0	12	5	815	212	0	3	0	0	0	0	0	0	0	0	0	0	0	0	0	0	0	0
TraesCS4B02G093300	0	0	1.995	1.769	1.00716	1.07295	1.011	1.0715	11	5	63	14	653	146	99	53	1	2	0	0	0	0	0	0	0	0	0	0	0	0	0	0
TraesCS4B02G093400	0.389	0.283	1.875	1.674	1.01869	1.05765	1.007	1.0615	0	0	26	7	747	189	53	24	1	0	0	0	0	0	0	0	0	0	0	0	0	0	0	0
TraesCS4B02G093500	0.421	0.408	1.168	1.589	0.941579	0.979073	0.947	0.987	0	0	12	4	815	215	0	1	0	0	0	0	0	0	0	0	0	0	0	0	0	0	0	0
TraesCS4B02G093600	0.413	0.371	1.135	1.312	0.821796	0.83735	0.822	0.8325	0	0	106	26	721	192	0	2	0	0	0	0	0	0	0	0	0	0	0	0	0	0	0	0
TraesCS4B02G093700	0.404	0.467	1.804	1.754	0.94142	0.961732	0.932	0.947	0	0	59	12	752	201	15	6	1	1	0	0	0	0	0	0	0	0	0	0	0	0	0	0
TraesCS4B02G093800	0.335	0.431	2.486	2.364	1.08024	1.09567	1.007	1.0575	0	0	116	25	505	139	155	45	48	9	3	2	0	0	0	0	0	0	0	0	0	0	0	0
TraesCS4B02G093900	0.29	0.358	1.748	1.442	1.03007	1.00513	1.025	1.0195	0	0	21	11	729	194	77	15	0	0	0	0	0	0	0	0	0	0	0	0	0	0	0	0
TraesCS4B02G094000	0.467	0.504	1.329	1.464	0.982299	1.00308	0.987	1.0055	0	0	19	5	801	210	7	5	0	0	0	0	0	0	0	0	0	0	0	0	0	0	0	0
TraesCS4B02G094100	0.397	0.522	1.249	1.644	0.967126	0.982055	0.963	0.986	0	0	13	6	814	209	0	5	0	0	0	0	0	0	0	0	0	0	0	0	0	0	0	0
TraesCS4B02G094200	0.461	0.508	1.149	1.427	0.944137	0.958127	0.947	0.963	0	0	8	5	819	214	0	1	0	0	0	0	0	0	0	0	0	0	0	0	0	0	0	0
TraesCS4B02G094300	0.826	0.833	2.852	2.885	1.84549	1.87869	1.835	1.888	0	0	0	0	5	4	281	61	494	136	46	18	1	1	0	0	0	0	0	0	0	0	0	0
TraesCS4B02G094400	0.369	0.491	1.112	1.66	0.904886	0.987059	0.908	0.9815	0	0	15	4	812	215	0	1	0	0	0	0	0	0	0	0	0	0	0	0	0	0	0	0
TraesCS4B02G094500	0.416	0.433	1.205	1.519	0.943989	0.996127	0.946	1.0005	0	0	12	6	815	212	0	2	0	0	0	0	0	0	0	0	0	0	0	0	0	0	0	0
TraesCS4B02G094600	0.494	0.483	1.105	1.613	0.946122	1.00798	0.953	1.01	0	0	11	4	816	213	0	3	0	0	0	0	0	0	0	0	0	0	0	0	0	0	0	0
TraesCS4B02G094700	0.339	0.443	1.16	1.476	0.913791	0.955741	0.916	0.964	0	0	15	4	812	211	0	5	0	0	0	0	0	0	0	0	0	0	0	0	0	0	0	0
TraesCS4B02G094800	0.399	0.332	1.822	1.463	1.03247	0.977723	1.032	0.979	0	0	48	28	682	173	96	19	1	0	0	0	0	0	0	0	0	0	0	0	0	0	0	0
TraesCS4B02G094900	0.433	0.449	1.514	1.448	0.937675	1.01347	0.933	1.006	0	0	19	4	805	207	3	9	0	0	0	0	0	0	0	0	0	0	0	0	0	0	0	0
TraesCS4B02G095000	0.341	0.318	1.4	2.623	0.934212	1.0462	0.932	1.026	0	0	82	8	728	188	17	22	0	1	0	1	0	0	0	0	0	0	0	0	0	0	0	0
TraesCS4B02G095100	0.415	0.419	1.09	1.344	0.872872	0.836091	0.873	0.832	0	0	67	41	760	178	0	1	0	0	0	0	0	0	0	0	0	0	0	0	0	0	0	0
TraesCS4B02G095200	0.385	0.556	1.342	1.188	0.871441	0.8801	0.869	0.8825	0	0	82	24	742	196	3	0	0	0	0	0	0	0	0	0	0	0	0	0	0	0	0	0
TraesCS4B02G095300	0.458	0.56	2.15	2.428	1.10417	1.0494	1.104	1.0525	0	0	22	10	636	181	166	28	3	0	0	1	0	0	0	0	0	0	0	0	0	0	0	0
TraesCS4B02G095400	0	0.021	2.624	2.046	1.20163	1.00822	1.205	1.1755	22	43	9	3	443	85	330	87	22	2	1	0	0	0	0	0	0	0	0	0	0	0	0	0
TraesCS4B02G095500	0.696	0.707	2.553	2.492	1.47523	1.38556	1.465	1.3695	0	0	1	1	192	68	491	131	132	19	11	1	0	0	0	0	0	0	0	0	0	0	0	0
TraesCS4B02G095600	0.441	0.482	1.566	1.3	0.955096	0.929123	0.943	0.939	0	0	82	26	700	189	45	5	0	0	0	0	0	0	0	0	0	0	0	0	0	0	0	0
TraesCS4B02G095700	0.316	0.365	1.758	1.435	0.909375	0.937264	0.903	0.938	0	0	135	28	667	184	24	8	1	0	0	0	0	0	0	0	0	0	0	0	0	0	0	0
TraesCS4B02G095900	0.874	1.017	1.747	1.848	1.41448	1.45737	1.415	1.467	0	0	0	0	28	8	799	210	0	2	0	0	0	0	0	0	0	0	0	0	0	0	0	0
TraesCS4B02G096000	0	0.384	1.781	1.728	1.10159	1.12528	1.106	1.1215	16	0	11	2	597	167	202	51	1	0	0	0	0	0	0	0	0	0	0	0	0	0	0	0
TraesCS4B02G096100	0.451	0.473	1.223	1.626	0.913956	0.976564	0.914	0.975	0	0	43	8	784	210	0	2	0	0	0	0	0	0	0	0	0	0	0	0	0	0	0	0
TraesCS4B02G096200	0.308	0.47	1.341	1.523	0.931601	0.974086	0.923	0.976	0	0	19	4	805	215	3	1	0	0	0	0	0	0	0	0	0	0	0	0	0	0	0	0
TraesCS4B02G096300	0.282	0.548	2.125	1.716	1.08435	1.0475	1.07	1.035	0	0	51	13	593	172	176	35	7	0	0	0	0	0	0	0	0	0	0	0	0	0	0	0
TraesCS4B02G096400	0.334	0.372	1.084	1.464	0.889885	0.92265	0.892	0.923	0	0	12	5	815	214	0	1	0	0	0	0	0	0	0	0	0	0	0	0	0	0	0	0
TraesCS4B02G096500	0.273	0.388	1.366	1.855	0.914542	0.875959	0.904	0.864	0	0	64	34	757	182	6	3	0	1	0	0	0	0	0	0	0	0	0	0	0	0	0	0
TraesCS4B02G096600	0.334	0.481	1.133	1.633	0.916339	0.977818	0.921	0.978	0	0	17	7	810	209	0	4	0	0	0	0	0	0	0	0	0	0	0	0	0	0	0	0
TraesCS4B02G096700	0.444	0.458	1.199	1.435	0.926589	0.937864	0.928	0.938	0	0	5	4	822	214	0	2	0	0	0	0	0	0	0	0	0	0	0	0	0	0	0	0
TraesCS4B02G096800	0.303	0.27	2.521	1.5	1.02132	0.922077	1.003	0.9075	0	0	112	50	567	151	141	19	5	0	2	0	0	0	0	0	0	0	0	0	0	0	0	0
TraesCS4B02G096900	0.514	0.563	1.457	1.593	0.991172	1.0221	0.992	1.021	0	0	4	3	822	215	1	2	0	0	0	0	0	0	0	0	0	0	0	0	0	0	0	0
TraesCS4B02G097000	0.575	0.498	1.4	1.606	0.928312	0.995286	0.929	1.0065	0	0	27	5	797	212	3	3	0	0	0	0	0	0	0	0	0	0	0	0	0	0	0	0
TraesCS4B02G097100	0.466	0.359	1.264	1.594	0.940828	0.992859	0.945	0.999	0	0	18	7	807	210	2	3	0	0	0	0	0	0	0	0	0	0	0	0	0	0	0	0
TraesCS4B02G097200	0.359	0.409	1.333	1.388	0.814161	0.852768	0.819	0.843	0	0	136	23	690	196	1	1	0	0	0	0	0	0	0	0	0	0	0	0	0	0	0	0
TraesCS4B02G097300	0.521	0.479	2.628	3.298	1.0602	1.07125	1.025	1.048	0	0	38	16	685	172	76	26	23	4	5	1	0	0	0	1	0	0	0	0	0	0	0	0
TraesCS4B02G097400	0.409	0.443	1.054	1.43	0.900097	0.903941	0.903	0.91	0	0	6	5	821	213	0	2	0	0	0	0	0	0	0	0	0	0	0	0	0	0	0	0
TraesCS4B02G097500	0.391	0.339	1.705	1.419	0.973833	0.900568	0.967	0.902	0	0	16	21	797	196	14	3	0	0	0	0	0	0	0	0	0	0	0	0	0	0	0	0
TraesCS4B02G097600	0.444	0.426	1.189	1.356	0.953651	0.921555	0.953	0.9185	0	0	4	3	823	214	0	3	0	0	0	0	0	0	0	0	0	0	0	0	0	0	0	0
TraesCS4B02G097700	0.086	0.397	1.612	1.835	0.917664	0.949336	0.92	0.941	1	0	171	46	610	153	45	20	0	1	0	0	0	0	0	0	0	0	0	0	0	0	0	0
TraesCS4B02G097800	0.349	0.426	1.157	1.581	0.929468	0.981009	0.932	0.985	0	0	9	4	818	214	0	2	0	0	0	0	0	0	0	0	0	0	0	0	0	0	0	0
TraesCS4B02G097900	0.375	0.421	1.565	1.793	1.00415	0.985659	1.004	0.9695	0	0	20	7	784	205	23	7	0	1	0	0	0	0	0	0	0	0	0	0	0	0	0	0
TraesCS4B02G098000	0.413	0.37	1.279	1.462	0.979156	1.02141	0.977	1.03	0	0	6	3	819	213	2	4	0	0	0	0	0	0	0	0	0	0	0	0	0	0	0	0
TraesCS4B02G098100	0.182	0.492	1.252	1.981	0.923499	1.0497	0.927	1.0515	1	0	46	5	779	200	1	14	0	1	0	0	0	0	0	0	0	0	0	0	0	0	0	0
TraesCS4B02G098200	0.366	0.294	1.498	1.207	0.864329	0.870245	0.864	0.8725	0	0	119	27	707	193	1	0	0	0	0	0	0	0	0	0	0	0	0	0	0	0	0	0
TraesCS4B02G098300	0.442	0.398	1.246	1.31	0.898852	0.888332	0.899	0.8955	0	0	26	14	801	204	0	2	0	0	0	0	0	0	0	0	0	0	0	0	0	0	0	0
TraesCS4B02G098400	0.238	0.281	1.251	1.588	0.917317	0.951586	0.926	0.9505	1	0	32	11	793	205	1	4	0	0	0	0	0	0	0	0	0	0	0	0	0	0	0	0
TraesCS4B02G098500	0.423	0.504	1.625	1.588	1.00451	1.02891	1.002	1.0165	0	0	7	5	803	202	17	13	0	0	0	0	0	0	0	0	0	0	0	0	0	0	0	0
TraesCS4B02G098600	1.548	1.271	7.408	4.55	3.38216	3.20452	3.338	3.188	0	0	0	0	0	0	3	2	5	4	46	30	283	84	325	71	130	25	27	4	4	0	4	0
TraesCS4B02G098700	1.548	1.271	7.408	4.55	3.38216	3.20452	3.338	3.188	0	0	0	0	0	0	3	2	5	4	46	30	283	84	325	71	130	25	27	4	4	0	4	0
TraesCS4B02G098800	0.97	0.937	4.607	3.726	2.38842	2.39297	2.347	2.373	0	0	0	0	4	2	33	9	285	70	368	97	103	36	30	6	2	0	2	0	0	0	0	0
TraesCS4B02G098900	0.376	0.278	1.625	1.174	0.776076	0.686118	0.872	0.557	0	0	253	116	570	104	4	0	0	0	0	0	0	0	0	0	0	0	0	0	0	0	0	0
TraesCS4B02G099000	0.646	0.783	3.951	3.335	2.12115	1.894	2.249	1.702	0	0	1	0	94	41	143	71	176	20	300	72	106	15	6	1	1	0	0	0	0	0	0	0
TraesCS4B02G099100	0.478	0.446	1.721	1.374	0.896114	0.956541	0.894	0.9485	0	0	52	5	769	210	6	5	0	0	0	0	0	0	0	0	0	0	0	0	0	0	0	0
TraesCS4B02G099200	0.412	0.203	2.292	1.646	1.11693	1.05745	1.099	1.069	0	1	28	11	601	168	184	40	13	0	1	0	0	0	0	0	0	0	0	0	0	0	0	0
TraesCS4B02G099300	0.073	0.066	0.683	0.755	0.320168	0.320718	0.311	0.3135	217	50	610	169	0	1	0	0	0	0	0	0	0	0	0	0	0	0	0	0	0	0	0	0
TraesCS4B02G099400	0.509	0.437	1.972	1.716	0.985927	0.968141	0.977	0.953	0	0	9	4	806	211	6	5	6	0	0	0	0	0	0	0	0	0	0	0	0	0	0	0
TraesCS4B02G099500	0.371	0.348	1.801	1.654	1.0659	1.05395	1.057	1.0555	0	0	23	10	675	179	126	31	3	0	0	0	0	0	0	0	0	0	0	0	0	0	0	0
TraesCS4B02G099600	0.498	0.512	1.81	1.484	1.10669	1.01083	1.101	1.0045	0	0	5	6	721	195	100	19	1	0	0	0	0	0	0	0	0	0	0	0	0	0	0	0
TraesCS4B02G099700	0.379	0.43	1.625	2.333	0.944492	1.08953	0.938	1.0565	0	0	59	8	751	179	17	29	0	3	0	1	0	0	0	0	0	0	0	0	0	0	0	0
TraesCS4B02G099800	0.34	0.517	1.124	1.558	0.932973	0.999223	0.938	0.997	0	0	11	4	816	213	0	3	0	0	0	0	0	0	0	0	0	0	0	0	0	0	0	0
TraesCS4B02G099900	0.445	0.391	1.237	1.535	0.935029	0.966364	0.935	0.9735	0	0	9	7	818	210	0	3	0	0	0	0	0	0	0	0	0	0	0	0	0	0	0	0
TraesCS4B02G100000	0.43	0.471	1.096	1.542	0.909037	0.959482	0.912	0.969	0	0	11	7	816	211	0	2	0	0	0	0	0	0	0	0	0	0	0	0	0	0	0	0
TraesCS4B02G100100	0.467	0.424	1.277	1.596	0.971706	1.04039	0.969	1.03	0	0	3	6	823	205	1	9	0	0	0	0	0	0	0	0	0	0	0	0	0	0	0	0
TraesCS4B02G100200	0.489	0.494	1.696	1.609	1.02567	1.06456	1.021	1.056	0	0	26	5	736	192	65	23	0	0	0	0	0	0	0	0	0	0	0	0	0	0	0	0
TraesCS4B02G100300	0.413	0.507	1.32	1.546	0.986637	1.01081	0.988	1.0105	0	0	9	7	816	212	2	1	0	0	0	0	0	0	0	0	0	0	0	0	0	0	0	0
TraesCS4B02G100400	0	0	1.293	1.206	0.71431	0.497909	0.922	0.7265	222	105	14	6	587	109	4	0	0	0	0	0	0	0	0	0	0	0	0	0	0	0	0	0
TraesCS4B02G100500	0.51	0.462	1.38	1.606	0.96257	0.924191	0.963	0.922	0	0	13	7	811	211	3	2	0	0	0	0	0	0	0	0	0	0	0	0	0	0	0	0
TraesCS4B02G100600	0.21	0.323	1.251	1.509	0.93945	0.935127	0.939	0.928	1	0	21	7	804	210	1	3	0	0	0	0	0	0	0	0	0	0	0	0	0	0	0	0
TraesCS4B02G100700	0.373	0.348	1.15	1.276	0.825285	0.808664	0.823	0.8035	0	0	121	44	706	175	0	1	0	0	0	0	0	0	0	0	0	0	0	0	0	0	0	0
TraesCS4B02G100800	0.403	0.457	1.708	1.496	0.994654	1.04125	0.985	1.0335	0	0	36	5	747	196	44	19	0	0	0	0	0	0	0	0	0	0	0	0	0	0	0	0
TraesCS4B02G100900	0.298	0.408	2.362	2.443	1.17407	1.09407	1.159	1.0655	0	0	47	32	469	121	284	62	24	4	3	1	0	0	0	0	0	0	0	0	0	0	0	0
TraesCS4B02G101000	0.334	0.484	1.903	2.82	0.978792	1.09461	0.97	1.0925	0	0	84	19	689	155	53	39	1	6	0	0	0	1	0	0	0	0	0	0	0	0	0	0
TraesCS4B02G101100	0.309	0.312	1.24	1.659	0.899284	0.965614	0.897	0.9495	0	0	79	19	748	191	0	10	0	0	0	0	0	0	0	0	0	0	0	0	0	0	0	0
TraesCS4B02G101200	0.334	0.505	1.204	1.536	0.943319	1.00749	0.942	1.005	0	0	15	4	812	212	0	4	0	0	0	0	0	0	0	0	0	0	0	0	0	0	0	0
TraesCS4B02G101300	0.393	0.428	2.182	1.58	0.870695	0.988427	0.858	0.997	0	0	176	17	634	190	12	13	5	0	0	0	0	0	0	0	0	0	0	0	0	0	0	0
TraesCS4B02G101400	0.39	0.497	2.063	1.456	0.935457	0.974227	0.924	0.9825	0	0	11	7	802	211	3	2	11	0	0	0	0	0	0	0	0	0	0	0	0	0	0	0
TraesCS4B02G101500	0.387	0.385	1.131	1.529	0.930351	0.978318	0.932	0.9665	0	0	10	3	817	215	0	2	0	0	0	0	0	0	0	0	0	0	0	0	0	0	0	0
TraesCS4B02G101600	0.365	0.421	1.27	1.491	0.903883	0.951882	0.904	0.9575	0	0	18	5	808	214	1	1	0	0	0	0	0	0	0	0	0	0	0	0	0	0	0	0
TraesCS4B02G101700	0.324	0.525	1.447	1.575	0.972889	1.00521	0.969	0.9785	0	0	46	12	753	182	28	26	0	0	0	0	0	0	0	0	0	0	0	0	0	0	0	0
TraesCS4B02G101800	0.442	0.528	1.296	1.521	0.929572	0.985618	0.928	0.9905	0	0	8	7	818	212	1	1	0	0	0	0	0	0	0	0	0	0	0	0	0	0	0	0
TraesCS4B02G101900	0.444	0.492	1.478	1.558	0.926069	0.999755	0.931	1.001	0	0	12	6	814	210	1	4	0	0	0	0	0	0	0	0	0	0	0	0	0	0	0	0
TraesCS4B02G102000	0.44	0.428	1.634	1.47	1.01203	1.01934	1.012	1.0195	0	0	25	6	758	198	44	16	0	0	0	0	0	0	0	0	0	0	0	0	0	0	0	0
TraesCS4B02G102100	0	0	1.635	1.801	0.845116	0.909127	0.839	0.909	15	1	253	54	525	149	34	15	0	1	0	0	0	0	0	0	0	0	0	0	0	0	0	0
TraesCS4B02G102200	0.328	0.402	1.095	1.43	0.91796	0.932309	0.924	0.925	0	0	14	7	813	211	0	2	0	0	0	0	0	0	0	0	0	0	0	0	0	0	0	0
TraesCS4B02G102300	0.419	0.456	1.287	1.366	0.95321	0.928477	0.954	0.9315	0	0	26	16	797	202	4	2	0	0	0	0	0	0	0	0	0	0	0	0	0	0	0	0
TraesCS4B02G102400	0.199	0.44	1.263	1.699	0.944172	0.968459	0.943	0.972	1	0	27	11	798	205	1	4	0	0	0	0	0	0	0	0	0	0	0	0	0	0	0	0
TraesCS4B02G102500	0.405	0.349	1.247	1.206	0.834687	0.823705	0.837	0.8275	0	0	171	50	656	170	0	0	0	0	0	0	0	0	0	0	0	0	0	0	0	0	0	0
TraesCS4B02G102600	0.399	0.485	1.947	1.423	1.05083	1.01138	1.039	1.0145	0	0	9	6	750	205	67	9	1	0	0	0	0	0	0	0	0	0	0	0	0	0	0	0
TraesCS4B02G102700	0.459	0.405	1.677	1.748	1.02174	1.03137	1.013	1.0405	0	0	35	10	711	192	81	18	0	0	0	0	0	0	0	0	0	0	0	0	0	0	0	0
TraesCS4B02G102800	0.404	0.402	1.305	1.24	0.917071	0.918995	0.921	0.922	0	0	56	18	770	202	1	0	0	0	0	0	0	0	0	0	0	0	0	0	0	0	0	0
TraesCS4B02G102900	0.446	0.41	1.32	1.571	0.952881	0.885186	0.949	0.8765	0	0	46	32	772	185	9	3	0	0	0	0	0	0	0	0	0	0	0	0	0	0	0	0
TraesCS4B02G103000	0.506	0.487	1.371	1.484	0.97336	1.02126	0.971	1.029	0	0	12	5	808	213	7	2	0	0	0	0	0	0	0	0	0	0	0	0	0	0	0	0
TraesCS4B02G103100	0.474	0.169	1.974	1.785	1.11512	1.13116	1.098	1.132	0	1	28	18	583	126	208	72	8	3	0	0	0	0	0	0	0	0	0	0	0	0	0	0
TraesCS4B02G103200	0	0.496	1.285	1.564	0.895763	1.00779	0.909	1.0095	13	0	36	4	777	211	1	5	0	0	0	0	0	0	0	0	0	0	0	0	0	0	0	0
TraesCS4B02G103300	0.387	0.434	1.392	1.701	0.96047	1.00467	0.957	1.005	0	0	28	7	789	205	10	8	0	0	0	0	0	0	0	0	0	0	0	0	0	0	0	0
TraesCS4B02G103400	0.457	0.412	1.167	1.543	0.939739	0.987918	0.938	0.997	0	0	9	4	818	214	0	2	0	0	0	0	0	0	0	0	0	0	0	0	0	0	0	0
TraesCS4B02G103500	0.395	0.394	1.206	1.277	0.901385	0.921464	0.906	0.94	0	0	97	32	730	187	0	1	0	0	0	0	0	0	0	0	0	0	0	0	0	0	0	0
TraesCS4B02G103600	0.273	0.26	1.359	1.256	0.832122	0.760909	0.901	0.849	0	0	218	92	607	127	2	1	0	0	0	0	0	0	0	0	0	0	0	0	0	0	0	0
TraesCS4B02G103700	0	0	1.082	1.104	0.602138	0.469673	0.772	0.724	202	91	143	28	482	101	0	0	0	0	0	0	0	0	0	0	0	0	0	0	0	0	0	0
TraesCS4B02G103800	0	0	1.218	1.256	0.689657	0.546464	0.875	0.822	202	91	29	9	596	119	0	1	0	0	0	0	0	0	0	0	0	0	0	0	0	0	0	0
TraesCS4B02G103900	0.405	0.326	1.298	1.324	0.84014	0.804968	0.854	0.8195	0	0	238	92	585	126	4	2	0	0	0	0	0	0	0	0	0	0	0	0	0	0	0	0
TraesCS4B02G104000	0.326	0.461	1.434	1.395	0.930836	0.919423	0.931	0.9045	0	0	90	27	724	190	13	3	0	0	0	0	0	0	0	0	0	0	0	0	0	0	0	0
TraesCS4B02G104100	0	0.542	1.727	2.221	1.09282	1.15696	1.083	1.144	1	0	23	7	637	146	166	64	0	3	0	0	0	0	0	0	0	0	0	0	0	0	0	0
TraesCS4B02G104200	0.441	0.483	1.446	1.458	0.989058	1.08866	0.989	1.0915	0	0	51	7	739	179	37	34	0	0	0	0	0	0	0	0	0	0	0	0	0	0	0	0
TraesCS4B02G104300	0.369	0.496	1.093	1.622	0.91703	1.00373	0.919	0.996	0	0	7	4	820	214	0	2	0	0	0	0	0	0	0	0	0	0	0	0	0	0	0	0
TraesCS4B02G104400	0.445	0.491	1.191	1.801	0.94122	0.997436	0.942	0.9905	0	0	6	2	821	213	0	4	0	1	0	0	0	0	0	0	0	0	0	0	0	0	0	0
TraesCS4B02G104500	0.437	0.472	2.328	1.903	0.988306	1.07193	0.982	1.085	0	0	6	5	813	203	5	11	2	1	1	0	0	0	0	0	0	0	0	0	0	0	0	0
TraesCS4B02G104600	0.38	0.425	1.136	1.398	0.859885	0.897141	0.86	0.898	0	0	14	4	813	215	0	1	0	0	0	0	0	0	0	0	0	0	0	0	0	0	0	0
TraesCS4B02G104700	0.392	0.34	1.103	1.27	0.772484	0.802127	0.77	0.7995	0	0	316	65	511	154	0	1	0	0	0	0	0	0	0	0	0	0	0	0	0	0	0	0
TraesCS4B02G104800	0.433	0.499	1.252	1.583	0.935015	0.98125	0.933	0.9745	0	0	14	8	812	208	1	4	0	0	0	0	0	0	0	0	0	0	0	0	0	0	0	0
TraesCS4B02G104900	0.457	0.478	1.252	1.544	0.993898	0.994514	0.994	0.9975	0	0	3	5	823	213	1	2	0	0	0	0	0	0	0	0	0	0	0	0	0	0	0	0
TraesCS4B02G105000	0.945	0.758	2.755	3.158	2.0564	2.06343	2.062	2.0715	0	0	0	0	2	5	53	7	637	167	134	40	1	1	0	0	0	0	0	0	0	0	0	0
TraesCS4B02G105100	0.515	0.438	1.928	1.637	0.994637	0.9976	0.985	1.001	0	0	69	23	689	179	68	18	1	0	0	0	0	0	0	0	0	0	0	0	0	0	0	0
TraesCS4B02G105200	0.489	0.52	1.326	1.657	0.982295	1.00523	0.98	1.007	0	0	11	9	809	203	7	8	0	0	0	0	0	0	0	0	0	0	0	0	0	0	0	0
TraesCS4B02G105300	0.428	0.337	1.156	1.355	0.935474	0.942418	0.932	0.9455	0	0	7	7	820	212	0	1	0	0	0	0	0	0	0	0	0	0	0	0	0	0	0	0
TraesCS4B02G105400	0.494	0.475	1.105	1.417	0.940381	0.944145	0.944	0.949	0	0	9	5	818	214	0	1	0	0	0	0	0	0	0	0	0	0	0	0	0	0	0	0
TraesCS4B02G105600	0.416	0.393	1.298	1.331	0.944505	0.94635	0.946	0.945	0	0	12	6	812	213	3	1	0	0	0	0	0	0	0	0	0	0	0	0	0	0	0	0
TraesCS4B02G105700	0.061	0.507	1.687	1.624	1.08622	1.08279	1.086	1.08	2	0	6	3	722	187	97	30	0	0	0	0	0	0	0	0	0	0	0	0	0	0	0	0
TraesCS4B02G105800	0.531	0.498	1.658	1.577	1.03462	1.06082	1.037	1.0475	0	0	9	2	780	204	38	14	0	0	0	0	0	0	0	0	0	0	0	0	0	0	0	0
TraesCS4B02G105900	0.398	0.385	1.231	1.602	0.908904	0.96125	0.909	0.956	0	0	28	10	799	204	0	6	0	0	0	0	0	0	0	0	0	0	0	0	0	0	0	0
TraesCS4B02G106000	0.363	0.375	1.481	1.568	1.00969	1.0545	1.004	1.0575	0	0	9	5	805	200	13	15	0	0	0	0	0	0	0	0	0	0	0	0	0	0	0	0
TraesCS4B02G106100	0.351	0.297	1.73	1.59	0.938031	0.9245	0.928	0.921	0	0	141	35	639	172	47	13	0	0	0	0	0	0	0	0	0	0	0	0	0	0	0	0
TraesCS4B02G106200	0.458	0.343	1.571	1.95	1.02803	1.07534	1.02	1.078	0	0	35	13	713	173	79	32	0	2	0	0	0	0	0	0	0	0	0	0	0	0	0	0
TraesCS4B02G106300	0.346	0.453	1.187	1.501	0.92581	0.951591	0.922	0.952	0	0	10	4	817	214	0	2	0	0	0	0	0	0	0	0	0	0	0	0	0	0	0	0
TraesCS4B02G106400	0.351	0.341	1.36	1.452	0.917607	0.97555	0.917	0.9755	0	0	28	9	798	208	1	3	0	0	0	0	0	0	0	0	0	0	0	0	0	0	0	0
TraesCS4B02G106500	0.525	0.394	1.492	1.907	1.11427	1.23953	1.113	1.2205	0	0	4	5	748	115	75	94	0	6	0	0	0	0	0	0	0	0	0	0	0	0	0	0
TraesCS4B02G106600	0.361	0.448	1.492	1.628	0.991237	0.973632	0.989	0.973	0	0	14	5	806	209	7	6	0	0	0	0	0	0	0	0	0	0	0	0	0	0	0	0
TraesCS4B02G106700	0.365	0.369	1.24	1.472	0.946654	0.987959	0.949	0.9925	0	0	18	7	809	211	0	2	0	0	0	0	0	0	0	0	0	0	0	0	0	0	0	0
TraesCS4B02G106800	0.427	0.485	1.217	1.34	0.939326	0.951518	0.94	0.953	0	0	11	4	816	214	0	2	0	0	0	0	0	0	0	0	0	0	0	0	0	0	0	0
TraesCS4B02G106900	0.242	0.457	1.138	1.251	0.805475	0.797118	0.808	0.8	1	0	198	70	628	149	0	1	0	0	0	0	0	0	0	0	0	0	0	0	0	0	0	0
TraesCS4B02G107000	0.371	0.483	2.244	1.668	1.05737	1.00892	1.056	1.0315	0	0	31	13	685	193	110	14	1	0	0	0	0	0	0	0	0	0	0	0	0	0	0	0
TraesCS4B02G107100	0.346	0.414	1.842	1.891	1.04486	1.08428	1.036	1.0845	0	0	51	10	651	169	124	40	1	1	0	0	0	0	0	0	0	0	0	0	0	0	0	0
TraesCS4B02G107200	0.712	0.394	2.274	1.764	1.21466	1.2489	1.223	1.2535	0	0	1	1	491	105	334	113	0	1	1	0	0	0	0	0	0	0	0	0	0	0	0	0
TraesCS4B02G107300	0.442	0.107	1.882	1.656	1.00627	1.05634	1.008	1.0615	0	1	27	9	757	185	41	25	2	0	0	0	0	0	0	0	0	0	0	0	0	0	0	0
TraesCS4B02G107400	0.502	0.897	4.205	3.7	2.23688	2.42765	2.292	2.499	0	0	4	0	28	5	81	20	259	32	393	121	45	35	12	7	5	0	0	0	0	0	0	0
TraesCS4B02G107500	0.287	0.505	1.186	1.46	0.913232	0.982795	0.916	0.9835	0	0	13	8	814	208	0	4	0	0	0	0	0	0	0	0	0	0	0	0	0	0	0	0
TraesCS4B02G107600	0.3	0.467	1.66	1.629	0.907577	1.01737	0.899	1.035	0	0	148	16	650	178	29	26	0	0	0	0	0	0	0	0	0	0	0	0	0	0	0	0
TraesCS4B02G107700	0.337	0.456	1.218	1.257	0.909123	0.882109	0.907	0.889	0	0	22	18	805	201	0	1	0	0	0	0	0	0	0	0	0	0	0	0	0	0	0	0
TraesCS4B02G107800	0.284	0.405	1.209	1.571	0.918831	1.00978	0.925	1.0135	0	0	13	7	814	210	0	3	0	0	0	0	0	0	0	0	0	0	0	0	0	0	0	0
TraesCS4B02G107900	0.294	0.422	1.15	1.508	0.92066	0.979823	0.924	0.989	0	0	11	7	816	212	0	1	0	0	0	0	0	0	0	0	0	0	0	0	0	0	0	0
TraesCS4B02G108000	0.451	0.428	1.24	1.491	0.933532	0.944886	0.931	0.94	0	0	11	7	816	211	0	2	0	0	0	0	0	0	0	0	0	0	0	0	0	0	0	0
TraesCS4B02G108100	0.48	0.482	1.098	1.448	0.956929	0.962132	0.959	0.9665	0	0	4	4	823	215	0	1	0	0	0	0	0	0	0	0	0	0	0	0	0	0	0	0
TraesCS4B02G108200	0.415	0.596	2.066	2.239	1.10371	1.24221	1.049	1.2425	0	0	13	3	639	111	147	97	28	9	0	0	0	0	0	0	0	0	0	0	0	0	0	0
TraesCS4B02G108300	0.514	0.529	1.157	1.482	0.996583	1.03665	1	1.039	0	0	4	2	823	216	0	2	0	0	0	0	0	0	0	0	0	0	0	0	0	0	0	0
TraesCS4B02G108400	0.327	0.362	1.179	1.525	0.904883	0.967927	0.908	0.9655	0	0	43	5	784	211	0	4	0	0	0	0	0	0	0	0	0	0	0	0	0	0	0	0
TraesCS4B02G108600	0.428	0.531	1.254	1.396	0.89205	0.944255	0.89	0.9395	0	0	17	4	808	213	2	3	0	0	0	0	0	0	0	0	0	0	0	0	0	0	0	0
TraesCS4B02G108700	0.388	0.34	1.322	1.387	0.912075	0.963091	0.914	0.969	0	0	63	14	762	200	2	6	0	0	0	0	0	0	0	0	0	0	0	0	0	0	0	0
TraesCS4B02G108900	0.408	0.332	1.861	1.5	0.992398	0.927818	0.984	0.927	0	0	24	28	770	185	31	7	2	0	0	0	0	0	0	0	0	0	0	0	0	0	0	0
TraesCS4B02G109000	0.255	0.717	2.335	2.47	1.22651	1.39794	1.198	1.3715	0	0	18	1	477	71	298	120	33	26	1	2	0	0	0	0	0	0	0	0	0	0	0	0
TraesCS4B02G109100	0.464	0.474	1.85	2.256	1.03342	1.09423	1.022	1.0825	0	0	32	6	715	176	79	37	1	0	0	1	0	0	0	0	0	0	0	0	0	0	0	0
TraesCS4B02G109200	0.372	0.43	1.235	1.313	0.948473	0.918264	0.947	0.9185	0	0	19	19	808	199	0	2	0	0	0	0	0	0	0	0	0	0	0	0	0	0	0	0
TraesCS4B02G109300	0.363	0.334	1.039	1.213	0.852377	0.826141	0.856	0.832	0	0	47	32	780	188	0	0	0	0	0	0	0	0	0	0	0	0	0	0	0	0	0	0
TraesCS4B02G109400	0.478	0.531	1.552	1.324	0.999836	0.917514	0.996	0.91	0	0	10	16	793	203	24	1	0	0	0	0	0	0	0	0	0	0	0	0	0	0	0	0
TraesCS4B02G109500	0.321	0.402	1.132	1.71	0.917405	0.986536	0.923	0.987	0	0	11	3	816	214	0	3	0	0	0	0	0	0	0	0	0	0	0	0	0	0	0	0
TraesCS4B02G109600	0.365	0.436	1.315	1.527	0.946551	0.999223	0.948	0.993	0	0	11	3	815	215	1	2	0	0	0	0	0	0	0	0	0	0	0	0	0	0	0	0
TraesCS4B02G109700	0.496	0.464	1.242	1.46	0.978435	0.979464	0.977	0.988	0	0	7	7	820	211	0	2	0	0	0	0	0	0	0	0	0	0	0	0	0	0	0	0
TraesCS4B02G109800	0.423	0.442	1.142	1.434	0.922226	0.922609	0.924	0.9265	0	0	15	6	812	213	0	1	0	0	0	0	0	0	0	0	0	0	0	0	0	0	0	0
TraesCS4B02G109900	0.405	0.304	1.386	1.454	0.931979	0.937314	0.93	0.944	0	0	27	14	796	204	4	2	0	0	0	0	0	0	0	0	0	0	0	0	0	0	0	0
TraesCS4B02G110000	0.352	0.444	1.387	1.678	0.965897	0.982814	0.959	0.9795	0	0	13	7	801	202	13	11	0	0	0	0	0	0	0	0	0	0	0	0	0	0	0	0
TraesCS4B02G110100	0.444	0.449	1.167	1.285	0.940122	0.942441	0.942	0.9455	0	0	12	5	815	212	0	3	0	0	0	0	0	0	0	0	0	0	0	0	0	0	0	0
TraesCS4B02G110200	0.478	0.478	1.203	1.511	0.955758	0.96645	0.959	0.9695	0	0	6	3	821	215	0	2	0	0	0	0	0	0	0	0	0	0	0	0	0	0	0	0
TraesCS4B02G110300	0	0.048	1.719	1.462	0.924988	0.962264	0.936	0.9525	12	1	79	16	718	191	18	12	0	0	0	0	0	0	0	0	0	0	0	0	0	0	0	0
TraesCS4B02G110400	0.533	0.55	1.307	1.503	0.993682	1.02046	0.996	1.019	0	0	14	4	810	210	3	6	0	0	0	0	0	0	0	0	0	0	0	0	0	0	0	0
TraesCS4B02G110500	0.425	0.396	1.306	1.359	0.950021	0.967305	0.952	0.96	0	0	24	9	801	207	2	4	0	0	0	0	0	0	0	0	0	0	0	0	0	0	0	0
TraesCS4B02G110600	0.41	0.433	1.367	1.68	0.865008	0.932305	0.871	0.948	0	0	100	14	726	204	1	2	0	0	0	0	0	0	0	0	0	0	0	0	0	0	0	0
TraesCS4B02G110700	0.341	0.355	1.704	1.584	0.997788	0.999095	0.995	0.9865	0	0	36	18	758	185	33	17	0	0	0	0	0	0	0	0	0	0	0	0	0	0	0	0
TraesCS4B02G110800	0.42	0.381	1.252	1.324	0.933247	0.882032	0.934	0.882	0	0	10	17	816	201	1	2	0	0	0	0	0	0	0	0	0	0	0	0	0	0	0	0
TraesCS4B02G110900	0.444	0.55	1.57	1.65	1.00982	1.02776	1.004	1.033	0	0	26	10	754	191	47	19	0	0	0	0	0	0	0	0	0	0	0	0	0	0	0	0
TraesCS4B02G111000	0.419	0.506	1.332	1.476	0.91059	0.976709	0.912	0.974	0	0	75	9	745	201	7	10	0	0	0	0	0	0	0	0	0	0	0	0	0	0	0	0
TraesCS4B02G111100	0.482	0.54	2.17	1.582	1.00125	1.01019	0.99	1.0175	0	0	22	19	757	172	46	29	2	0	0	0	0	0	0	0	0	0	0	0	0	0	0	0
TraesCS4B02G111200	0.37	0.484	1.996	1.716	0.976365	1.08224	0.98	1.0945	0	0	9	4	815	206	1	10	2	0	0	0	0	0	0	0	0	0	0	0	0	0	0	0
TraesCS4B02G111300	0.456	0.43	1.37	1.543	0.958852	0.994005	0.96	0.9895	0	0	18	6	803	208	6	6	0	0	0	0	0	0	0	0	0	0	0	0	0	0	0	0
TraesCS4B02G111400	0.497	0.457	1.381	1.613	1.01256	1.0203	1.016	1.023	0	0	5	5	815	210	7	5	0	0	0	0	0	0	0	0	0	0	0	0	0	0	0	0
TraesCS4B02G111500	0.374	0.477	1.363	1.618	0.941693	0.959209	0.938	0.9645	0	0	29	7	794	210	4	3	0	0	0	0	0	0	0	0	0	0	0	0	0	0	0	0
TraesCS4B02G111700	0.382	0.298	1.177	1.48	0.903718	0.919864	0.909	0.923	0	0	50	10	777	208	0	2	0	0	0	0	0	0	0	0	0	0	0	0	0	0	0	0
TraesCS4B02G111800	0.46	0.499	1.515	1.706	1.04642	1.08489	1.046	1.0625	0	0	14	2	756	184	57	34	0	0	0	0	0	0	0	0	0	0	0	0	0	0	0	0
TraesCS4B02G111900	0.412	0.342	1.677	1.815	1.01301	1.0103	1.009	1.0135	0	0	76	19	651	178	100	21	0	2	0	0	0	0	0	0	0	0	0	0	0	0	0	0
TraesCS4B02G112000	0.282	0.366	1.453	1.518	0.918776	0.996627	0.918	0.9895	0	0	106	11	701	193	20	16	0	0	0	0	0	0	0	0	0	0	0	0	0	0	0	0
TraesCS4B02G112100	0	0.508	2.034	1.423	1.02939	1.0925	1.027	1.0905	4	0	9	5	774	190	39	25	1	0	0	0	0	0	0	0	0	0	0	0	0	0	0	0
TraesCS4B02G112200	0.433	0.36	1.287	1.409	0.934855	0.9399	0.933	0.9555	0	0	25	8	801	210	1	2	0	0	0	0	0	0	0	0	0	0	0	0	0	0	0	0
TraesCS4B02G112300	0.42	0.399	1.181	1.588	0.907712	0.958627	0.912	0.9555	0	0	15	6	812	211	0	3	0	0	0	0	0	0	0	0	0	0	0	0	0	0	0	0
TraesCS4B02G112400	0.426	0.479	1.113	1.217	0.856137	0.823059	0.854	0.818	0	0	41	38	786	182	0	0	0	0	0	0	0	0	0	0	0	0	0	0	0	0	0	0
TraesCS4B02G112500	0.423	0.353	1.563	1.471	1.07458	1.0054	1.068	1.013	0	0	10	13	710	191	107	16	0	0	0	0	0	0	0	0	0	0	0	0	0	0	0	0
TraesCS4B02G112600	0.434	0.308	1.172	1.697	0.916392	0.975441	0.913	0.985	0	0	20	6	807	210	0	4	0	0	0	0	0	0	0	0	0	0	0	0	0	0	0	0
TraesCS4B02G112700	0.353	0.394	1.186	1.491	0.897294	0.935805	0.898	0.932	0	0	23	7	804	211	0	2	0	0	0	0	0	0	0	0	0	0	0	0	0	0	0	0
TraesCS4B02G112800	0.308	0.375	1.105	1.416	0.845201	0.856895	0.843	0.8555	0	0	50	25	777	194	0	1	0	0	0	0	0	0	0	0	0	0	0	0	0	0	0	0
TraesCS4B02G112900	0.368	0.301	1.51	1.649	1.00314	0.991232	0.997	0.9965	0	0	45	17	726	183	56	20	0	0	0	0	0	0	0	0	0	0	0	0	0	0	0	0
TraesCS4B02G113000	0.253	0.411	2.114	2.317	0.9991	0.948973	0.952	0.9155	0	0	149	56	509	130	162	32	7	1	0	1	0	0	0	0	0	0	0	0	0	0	0	0
TraesCS4B02G113100	0.083	0.393	1.909	1.806	1.00028	1.01071	0.917	0.945	19	0	73	39	527	125	203	55	5	1	0	0	0	0	0	0	0	0	0	0	0	0	0	0
TraesCS4B02G113200	0.203	0.392	1.386	1.558	0.940192	0.997095	0.947	1.001	1	0	45	13	779	202	2	5	0	0	0	0	0	0	0	0	0	0	0	0	0	0	0	0
TraesCS4B02G113300	0.334	0.369	1.787	1.54	0.918707	1.0144	0.916	1.0215	0	0	87	11	735	195	4	14	1	0	0	0	0	0	0	0	0	0	0	0	0	0	0	0
TraesCS4B02G113400	0.413	0.391	1.21	1.458	0.891362	0.90745	0.889	0.915	0	0	28	14	799	204	0	2	0	0	0	0	0	0	0	0	0	0	0	0	0	0	0	0
TraesCS4B02G113500	0.613	0.364	1.862	2.196	1.21204	1.20022	1.206	1.182	0	0	6	7	483	124	336	85	2	4	0	0	0	0	0	0	0	0	0	0	0	0	0	0
TraesCS4B02G113600	0.437	0.485	1.13	1.565	0.960117	1.00394	0.961	1.001	0	0	6	3	821	215	0	2	0	0	0	0	0	0	0	0	0	0	0	0	0	0	0	0
TraesCS4B02G113700	0.241	0.384	1.735	1.687	0.954133	1.05568	0.953	1.057	1	0	44	5	769	195	13	20	0	0	0	0	0	0	0	0	0	0	0	0	0	0	0	0
TraesCS4B02G113800	0.177	0.314	1.577	1.778	0.972768	1.0792	0.975	1.0835	1	0	64	8	722	167	40	44	0	1	0	0	0	0	0	0	0	0	0	0	0	0	0	0
TraesCS4B02G113900	0.342	0.138	2.039	1.874	1.13296	1.21868	1.122	1.215	0	1	46	10	522	110	249	92	10	7	0	0	0	0	0	0	0	0	0	0	0	0	0	0
TraesCS4B02G114000	0.366	0.421	1.681	1.899	1.05595	1.11833	1.059	1.117	0	0	29	5	708	169	90	45	0	1	0	0	0	0	0	0	0	0	0	0	0	0	0	0
TraesCS4B02G114100	0.273	0.46	2.387	1.571	1.06947	1.14373	1.05	1.1575	0	0	26	8	672	146	122	66	6	0	1	0	0	0	0	0	0	0	0	0	0	0	0	0
TraesCS4B02G114200	0.2	0.259	2.032	1.827	1.0142	1.10509	1.011	1.117	1	0	62	10	677	156	85	52	2	2	0	0	0	0	0	0	0	0	0	0	0	0	0	0
TraesCS4B02G114300	0.145	0.456	1.798	1.849	0.915366	1.03067	0.912	1.0235	2	0	197	23	577	161	50	35	1	1	0	0	0	0	0	0	0	0	0	0	0	0	0	0
TraesCS4B02G114400	0	0	1.283	1.733	0.863051	0.898032	0.863	0.9525	5	16	124	17	695	178	3	9	0	0	0	0	0	0	0	0	0	0	0	0	0	0	0	0
TraesCS4B02G114500	0.022	0.347	1.252	1.582	0.913412	0.952005	0.918	0.9445	2	0	14	7	810	211	1	2	0	0	0	0	0	0	0	0	0	0	0	0	0	0	0	0
TraesCS4B02G114600	0	0.367	1.306	1.235	0.9329	0.916032	0.938	0.9235	6	0	12	10	807	210	2	0	0	0	0	0	0	0	0	0	0	0	0	0	0	0	0	0
TraesCS4B02G114700	0	0.805	3.463	3.232	1.99934	2.00692	2.013	2.001	6	0	0	0	3	8	146	36	512	135	151	35	8	6	1	0	0	0	0	0	0	0	0	0
TraesCS4B02G114800	0.01	0.412	1.285	1.433	0.945357	0.965932	0.952	0.9695	6	0	12	5	808	214	1	1	0	0	0	0	0	0	0	0	0	0	0	0	0	0	0	0
TraesCS4B02G114900	0	0	1.544	1.586	1.00019	0.947741	1.01	0.999	15	16	19	11	731	172	62	21	0	0	0	0	0	0	0	0	0	0	0	0	0	0	0	0
TraesCS4B02G115000	0.45	0.359	1.431	1.447	0.933622	0.908655	0.927	0.8835	0	0	87	43	713	167	27	10	0	0	0	0	0	0	0	0	0	0	0	0	0	0	0	0
TraesCS4B02G115100	0.375	0.446	1.107	1.521	0.898584	0.9827	0.901	0.979	0	0	14	5	813	210	0	5	0	0	0	0	0	0	0	0	0	0	0	0	0	0	0	0
TraesCS4B02G115200	0.464	0.458	1.238	1.44	0.931807	1.00145	0.935	1.014	0	0	14	4	813	214	0	2	0	0	0	0	0	0	0	0	0	0	0	0	0	0	0	0
TraesCS4B02G115300	0.437	0.436	1.517	1.522	1.00739	0.979136	1.004	0.97	0	0	29	18	752	188	46	14	0	0	0	0	0	0	0	0	0	0	0	0	0	0	0	0
TraesCS4B02G115400	0.366	0.459	1.86	1.348	1.03685	1.02097	1.029	1.027	0	0	15	6	751	203	60	11	1	0	0	0	0	0	0	0	0	0	0	0	0	0	0	0
TraesCS4B02G115500	0.435	0.317	1.549	1.33	0.995704	0.965414	0.995	0.9695	0	0	20	12	778	203	29	5	0	0	0	0	0	0	0	0	0	0	0	0	0	0	0	0
TraesCS4B02G115600	0.455	0.402	1.753	1.588	1.09786	0.915332	1.1	0.9665	0	0	14	89	684	87	128	44	1	0	0	0	0	0	0	0	0	0	0	0	0	0	0	0
TraesCS4B02G115700	0.288	0.424	1.481	1.447	0.972371	0.983336	0.966	0.9865	0	0	23	7	787	208	17	5	0	0	0	0	0	0	0	0	0	0	0	0	0	0	0	0
TraesCS4B02G115800	0.374	0.406	1.072	1.514	0.891871	0.950195	0.894	0.9495	0	0	21	7	806	208	0	5	0	0	0	0	0	0	0	0	0	0	0	0	0	0	0	0
TraesCS4B02G115900	0.43	0.449	1.292	1.415	0.931851	0.944932	0.936	0.9425	0	0	20	5	806	211	1	4	0	0	0	0	0	0	0	0	0	0	0	0	0	0	0	0
TraesCS4B02G116000	0.435	0.498	1.166	1.506	0.944016	0.945291	0.945	0.944	0	0	7	6	820	213	0	1	0	0	0	0	0	0	0	0	0	0	0	0	0	0	0	0
TraesCS4B02G116100	0.487	0.439	1.225	1.588	0.96197	1.01688	0.961	1.0285	0	0	8	5	819	214	0	1	0	0	0	0	0	0	0	0	0	0	0	0	0	0	0	0
TraesCS4B02G116200	0.372	0.427	1.245	1.529	0.923782	0.964586	0.922	0.969	0	0	28	9	799	208	0	3	0	0	0	0	0	0	0	0	0	0	0	0	0	0	0	0
TraesCS4B02G116300	0.379	0.461	1.758	2.042	1.06588	1.14068	1.057	1.137	0	0	33	7	670	149	123	61	1	3	0	0	0	0	0	0	0	0	0	0	0	0	0	0
TraesCS4B02G116400	0.423	0.49	1.471	1.596	0.987222	1.00466	0.986	1.004	0	0	10	7	801	205	16	8	0	0	0	0	0	0	0	0	0	0	0	0	0	0	0	0
TraesCS4B02G116500	1.083	1.091	3.343	3.152	2.07551	2.12274	2.072	2.0785	0	0	0	0	3	3	77	11	555	141	183	59	8	6	1	0	0	0	0	0	0	0	0	0
TraesCS4B02G116600	0.411	0.445	1.164	1.607	0.960428	0.996945	0.961	1.001	0	0	4	7	823	212	0	1	0	0	0	0	0	0	0	0	0	0	0	0	0	0	0	0
TraesCS4B02G116700	0.47	0.36	1.386	2.113	0.894732	0.974455	0.883	0.965	0	0	106	19	712	188	9	11	0	2	0	0	0	0	0	0	0	0	0	0	0	0	0	0
TraesCS4B02G116800	0.418	0.489	1.456	1.468	0.980826	0.995736	0.984	0.9935	0	0	6	5	816	208	5	7	0	0	0	0	0	0	0	0	0	0	0	0	0	0	0	0
TraesCS4B02G116900	0.346	0.378	1.507	2.051	0.913027	0.986941	0.905	0.9885	0	0	180	31	601	160	46	28	0	1	0	0	0	0	0	0	0	0	0	0	0	0	0	0
TraesCS4B02G117000	0.453	0.464	1.387	1.571	0.976463	1.02665	0.977	1.026	0	0	5	4	818	210	4	6	0	0	0	0	0	0	0	0	0	0	0	0	0	0	0	0
TraesCS4B02G117100	0.421	0.457	1.487	1.685	0.938184	1.07653	0.933	1.0765	0	0	46	5	769	186	12	29	0	0	0	0	0	0	0	0	0	0	0	0	0	0	0	0
TraesCS4B02G117200	0.309	0.316	1.863	1.65	1.0151	1.08535	1.001	1.024	0	0	10	5	765	157	51	58	1	0	0	0	0	0	0	0	0	0	0	0	0	0	0	0
TraesCS4B02G117300	0.362	0.348	1.156	1.317	0.869826	0.842341	0.87	0.839	0	0	39	30	788	188	0	2	0	0	0	0	0	0	0	0	0	0	0	0	0	0	0	0
TraesCS4B02G117400	0.402	0.343	1.253	1.33	0.860562	0.868455	0.856	0.871	0	0	99	32	727	187	1	1	0	0	0	0	0	0	0	0	0	0	0	0	0	0	0	0
TraesCS4B02G117500	0.27	0.446	1.699	1.561	0.906741	0.934727	0.895	0.924	0	0	160	38	631	166	36	16	0	0	0	0	0	0	0	0	0	0	0	0	0	0	0	0
TraesCS4B02G117600	0.414	0.377	1.293	1.285	0.93155	0.890327	0.933	0.888	0	0	12	11	814	208	1	1	0	0	0	0	0	0	0	0	0	0	0	0	0	0	0	0
TraesCS4B02G117700	0.324	0.407	2.285	1.618	1.04585	1.02643	1.035	0.9995	0	0	27	9	713	185	85	26	1	0	1	0	0	0	0	0	0	0	0	0	0	0	0	0
TraesCS4B02G117800	0.41	0.447	1.271	1.655	0.955416	0.99405	0.954	0.9945	0	0	9	4	817	214	1	2	0	0	0	0	0	0	0	0	0	0	0	0	0	0	0	0
TraesCS4B02G117900	0.387	0.416	1.154	1.641	0.903897	0.987023	0.91	0.9845	0	0	22	6	805	211	0	3	0	0	0	0	0	0	0	0	0	0	0	0	0	0	0	0
TraesCS4B02G118000	0	0.473	1.413	1.623	0.901567	0.971832	0.904	0.967	3	0	102	17	715	195	7	8	0	0	0	0	0	0	0	0	0	0	0	0	0	0	0	0
TraesCS4B02G118100	0.021	0.43	2.346	3.305	1.03129	1.1953	0.995	1.0585	8	0	30	5	714	159	45	29	29	21	1	2	0	3	0	1	0	0	0	0	0	0	0	0
TraesCS4B02G118200	0.007	0.499	2.229	2.224	0.967172	1.03504	0.957	1.019	5	0	16	8	790	199	9	9	7	4	0	0	0	0	0	0	0	0	0	0	0	0	0	0
TraesCS4B02G118300	0.364	0.481	1.062	1.383	0.860747	0.908418	0.866	0.9105	0	0	32	5	795	212	0	3	0	0	0	0	0	0	0	0	0	0	0	0	0	0	0	0
TraesCS4B02G118400	0.001	0.541	1.265	1.363	0.940029	0.9105	0.943	0.9115	1	0	26	10	799	207	1	3	0	0	0	0	0	0	0	0	0	0	0	0	0	0	0	0
TraesCS4B02G118500	0.416	0.452	1.447	1.609	1.04474	1.06731	1.039	1.056	0	0	10	3	765	195	52	22	0	0	0	0	0	0	0	0	0	0	0	0	0	0	0	0
TraesCS4B02G118600	0.382	0.357	1.45	1.505	0.909582	0.909032	0.908	0.901	0	0	66	23	757	193	4	4	0	0	0	0	0	0	0	0	0	0	0	0	0	0	0	0
TraesCS4B02G118700	0.45	0.496	1.66	1.378	1.00267	0.985673	1.003	0.9785	0	0	45	18	731	190	51	12	0	0	0	0	0	0	0	0	0	0	0	0	0	0	0	0
TraesCS4B02G118800	0.407	0.406	1.858	1.561	0.997453	0.931477	0.998	0.942	0	0	65	51	705	150	56	19	1	0	0	0	0	0	0	0	0	0	0	0	0	0	0	0
TraesCS4B02G118900	0.015	0.061	4.418	3.777	1.59802	1.33225	1.936	1.6385	178	78	59	20	32	6	75	10	235	62	191	23	35	10	15	10	6	1	1	0	0	0	0	0
TraesCS4B02G119000	0.428	0.536	1.307	1.548	0.972904	0.985668	0.973	0.9815	0	0	8	2	818	216	1	2	0	0	0	0	0	0	0	0	0	0	0	0	0	0	0	0
TraesCS4B02G119100	0.452	0.461	1.355	1.219	0.984064	0.947755	0.988	0.946	0	0	15	9	806	211	6	0	0	0	0	0	0	0	0	0	0	0	0	0	0	0	0	0
TraesCS4B02G119200	0.473	0.521	1.533	1.591	1.01669	1.03149	1.016	1.021	0	0	9	2	793	210	25	8	0	0	0	0	0	0	0	0	0	0	0	0	0	0	0	0
TraesCS4B02G119300	0.366	0.3	1.148	1.285	0.822285	0.850714	0.818	0.8615	0	0	195	35	632	184	0	1	0	0	0	0	0	0	0	0	0	0	0	0	0	0	0	0
TraesCS4B02G119400	0.818	0.918	2.454	2.517	1.45454	1.44545	1.449	1.4265	0	0	0	0	143	48	614	154	69	16	1	2	0	0	0	0	0	0	0	0	0	0	0	0
TraesCS4B02G119500	0.338	0.415	1.254	1.589	0.920087	0.927009	0.92	0.937	0	0	33	16	793	202	1	2	0	0	0	0	0	0	0	0	0	0	0	0	0	0	0	0
TraesCS4B02G119600	0.404	0.441	1.125	1.339	0.903411	0.922923	0.905	0.9285	0	0	9	7	818	212	0	1	0	0	0	0	0	0	0	0	0	0	0	0	0	0	0	0
TraesCS4B02G119700	0.382	0.23	1.456	1.398	0.89195	0.886932	0.881	0.881	0	1	163	50	641	161	23	8	0	0	0	0	0	0	0	0	0	0	0	0	0	0	0	0
TraesCS4B02G119800	0.024	0.621	3.426	3.957	1.58934	1.76053	1.638	1.785	1	0	24	2	245	21	204	76	273	108	56	11	23	1	1	0	0	1	0	0	0	0	0	0
TraesCS4B02G119900	0.503	0.485	1.375	1.632	1.06314	1.09448	1.036	1.0925	0	0	3	5	755	180	69	35	0	0	0	0	0	0	0	0	0	0	0	0	0	0	0	0
TraesCS4B02G120000	0.453	0.404	1.146	1.547	0.91117	0.964236	0.911	0.9725	0	0	20	6	807	213	0	1	0	0	0	0	0	0	0	0	0	0	0	0	0	0	0	0
TraesCS4B02G120100	0.44	0.481	1.108	1.367	0.937752	0.956818	0.937	0.962	0	0	7	3	820	216	0	1	0	0	0	0	0	0	0	0	0	0	0	0	0	0	0	0
TraesCS4B02G120200	0.469	0.453	1.273	1.491	0.954492	1.00806	0.953	1.0115	0	0	14	3	812	213	1	4	0	0	0	0	0	0	0	0	0	0	0	0	0	0	0	0
TraesCS4B02G120300	0.225	0.248	1.756	2.381	0.884356	0.857527	0.86	0.8385	1	1	239	80	540	128	46	10	1	0	0	1	0	0	0	0	0	0	0	0	0	0	0	0
TraesCS4B02G120400	0.384	0.43	1.454	1.518	0.914356	1.04416	0.914	1.0395	0	0	82	6	729	199	16	15	0	0	0	0	0	0	0	0	0	0	0	0	0	0	0	0
TraesCS4B02G120500	0.78	0.775	1.914	1.502	1.24487	1.20703	1.229	1.22	0	0	0	0	476	129	346	91	5	0	0	0	0	0	0	0	0	0	0	0	0	0	0	0
TraesCS4B02G120600	0.576	0.57	1.179	1.611	1.01599	1.04762	1.02	1.0465	0	0	4	4	823	213	0	3	0	0	0	0	0	0	0	0	0	0	0	0	0	0	0	0
TraesCS4B02G120700	0.397	0.46	1.398	1.419	0.988143	0.988014	0.988	0.9855	0	0	15	4	798	212	14	4	0	0	0	0	0	0	0	0	0	0	0	0	0	0	0	0
TraesCS4B02G120800	0.483	0.51	1.216	1.653	0.933902	1.03556	0.935	1.0435	0	0	10	6	817	212	0	2	0	0	0	0	0	0	0	0	0	0	0	0	0	0	0	0
TraesCS4B02G120900	0.392	0.329	2.363	1.882	0.950594	1.06795	0.943	1.0635	0	0	159	19	598	152	68	46	1	3	1	0	0	0	0	0	0	0	0	0	0	0	0	0
TraesCS4B02G121000	0.214	0.355	8.381	8.096	2.06605	1.50712	1.257	1.2805	1	0	58	3	350	98	197	92	19	14	2	3	15	0	12	0	12	0	45	0	51	1	65	9
TraesCS4B02G121100	0	0.441	1.383	1.463	0.963589	1.02033	0.966	1.0285	2	0	31	7	784	204	10	9	0	0	0	0	0	0	0	0	0	0	0	0	0	0	0	0
TraesCS4B02G121200	0.401	0.463	1.262	1.43	0.898872	0.930727	0.901	0.932	0	0	26	6	800	212	1	2	0	0	0	0	0	0	0	0	0	0	0	0	0	0	0	0
TraesCS4B02G121300	0.386	0.368	1.333	1.632	0.929828	0.930632	0.931	0.93	0	0	17	7	808	211	2	2	0	0	0	0	0	0	0	0	0	0	0	0	0	0	0	0
TraesCS4B02G121400	0.474	0.492	1.281	1.672	0.943464	1.03278	0.943	1.04	0	0	13	5	813	208	1	7	0	0	0	0	0	0	0	0	0	0	0	0	0	0	0	0
TraesCS4B02G121500	0.472	0.522	1.359	1.59	0.969388	0.998845	0.974	0.9965	0	0	12	4	806	213	9	3	0	0	0	0	0	0	0	0	0	0	0	0	0	0	0	0
TraesCS4B02G121600	0.002	0.424	1.288	1.77	0.891422	0.970259	0.892	0.9655	1	0	52	7	773	209	1	3	0	1	0	0	0	0	0	0	0	0	0	0	0	0	0	0
TraesCS4B02G121700	0.323	0.339	1.894	1.439	0.91858	0.947205	0.918	0.9535	0	0	14	5	811	213	0	2	2	0	0	0	0	0	0	0	0	0	0	0	0	0	0	0
TraesCS4B02G121800	0.439	0.444	2.118	1.438	0.989096	1.03041	0.99	1.042	0	0	27	8	786	196	12	16	2	0	0	0	0	0	0	0	0	0	0	0	0	0	0	0
TraesCS4B02G121900	0.311	0.365	2.02	1.564	0.913819	0.9477	0.911	0.941	0	0	72	14	751	201	2	5	2	0	0	0	0	0	0	0	0	0	0	0	0	0	0	0
TraesCS4B02G122000	0.457	0.412	1.981	1.347	0.889358	0.91995	0.889	0.93	0	0	17	8	808	211	0	1	2	0	0	0	0	0	0	0	0	0	0	0	0	0	0	0
TraesCS4B02G122100	0.346	0.415	1.905	1.627	1.00854	0.851418	1.001	0.8505	0	0	49	84	706	129	71	7	1	0	0	0	0	0	0	0	0	0	0	0	0	0	0	0
TraesCS4B02G122200	0.403	0.509	1.469	1.634	0.976198	1.03423	0.967	1.0345	0	0	38	9	770	194	19	17	0	0	0	0	0	0	0	0	0	0	0	0	0	0	0	0
TraesCS4B02G122300	0.392	0.161	1.81	1.458	0.969819	0.992882	0.962	0.997	0	1	14	8	800	204	12	7	1	0	0	0	0	0	0	0	0	0	0	0	0	0	0	0
TraesCS4B02G122400	0.42	0.348	1.409	1.31	1.00188	0.984232	0.998	0.9895	0	0	8	7	803	211	16	2	0	0	0	0	0	0	0	0	0	0	0	0	0	0	0	0
TraesCS4B02G122500	0.38	0.346	2.769	2.69	1.19553	1.03711	1.105	0.968	0	0	54	17	511	171	164	24	67	4	30	4	1	0	0	0	0	0	0	0	0	0	0	0
TraesCS4B02G122600	0.401	0.489	1.189	1.583	0.909202	0.965632	0.91	0.9675	0	0	25	6	802	213	0	1	0	0	0	0	0	0	0	0	0	0	0	0	0	0	0	0
TraesCS4B02G122700	0.424	0.479	1.245	1.502	0.897748	0.968882	0.901	0.976	0	0	15	8	812	210	0	2	0	0	0	0	0	0	0	0	0	0	0	0	0	0	0	0
TraesCS4B02G122800	0.453	0.485	1.288	1.427	0.882033	0.944259	0.881	0.941	0	0	30	4	796	213	1	3	0	0	0	0	0	0	0	0	0	0	0	0	0	0	0	0
TraesCS4B02G122900	0.479	0.487	1.293	1.372	0.984906	0.943355	0.979	0.948	0	0	3	7	822	211	2	2	0	0	0	0	0	0	0	0	0	0	0	0	0	0	0	0
TraesCS4B02G123000	0.475	0.228	2.119	1.641	1.05576	0.984964	1.044	0.99	0	1	41	32	646	157	137	30	3	0	0	0	0	0	0	0	0	0	0	0	0	0	0	0
TraesCS4B02G123100	0.476	0.446	1.255	1.495	0.934428	0.951291	0.934	0.9605	0	0	13	7	813	212	1	1	0	0	0	0	0	0	0	0	0	0	0	0	0	0	0	0
TraesCS4B02G123200	0.47	0.401	1.406	1.468	0.993763	1.04933	0.993	1.049	0	0	14	5	799	202	14	13	0	0	0	0	0	0	0	0	0	0	0	0	0	0	0	0
TraesCS4B02G123300	0.409	0.41	1.358	1.355	0.975131	0.979891	0.973	0.9815	0	0	8	5	813	212	6	3	0	0	0	0	0	0	0	0	0	0	0	0	0	0	0	0
TraesCS4B02G123400	0.254	0.412	1.972	2.317	1.02528	1.01486	1.013	0.9985	0	0	64	17	641	180	121	20	1	2	0	1	0	0	0	0	0	0	0	0	0	0	0	0
TraesCS4B02G123500	0.348	0.461	1.335	1.624	0.975658	1.05022	0.97	1.058	0	0	5	3	817	208	5	9	0	0	0	0	0	0	0	0	0	0	0	0	0	0	0	0
TraesCS4B02G123600	0.38	0.394	1.303	1.614	0.923481	0.955668	0.926	0.9535	0	0	37	8	789	208	1	4	0	0	0	0	0	0	0	0	0	0	0	0	0	0	0	0
TraesCS4B02G123700	0.363	0.458	2.009	2.316	1.0323	1.09448	1.019	1.0725	0	0	87	15	597	152	141	50	2	2	0	1	0	0	0	0	0	0	0	0	0	0	0	0
TraesCS4B02G123800	0.479	0.514	1.253	1.559	0.975048	0.953877	0.973	0.954	0	0	8	5	818	213	1	2	0	0	0	0	0	0	0	0	0	0	0	0	0	0	0	0
TraesCS4B02G123900	0.454	0.477	1.111	1.605	0.945593	1.00466	0.948	1.016	0	0	8	5	819	213	0	2	0	0	0	0	0	0	0	0	0	0	0	0	0	0	0	0
TraesCS4B02G124000	0.39	0.521	1.561	1.524	1.0236	1.04024	1.019	1.038	0	0	6	5	787	197	34	18	0	0	0	0	0	0	0	0	0	0	0	0	0	0	0	0
TraesCS4B02G124100	0.363	0.468	1.435	1.252	0.922337	0.912045	0.956	0.95	0	0	142	43	681	176	4	1	0	0	0	0	0	0	0	0	0	0	0	0	0	0	0	0
TraesCS4B02G124200	0.228	0.29	1.185	1.623	0.937572	0.960309	0.942	0.959	1	0	11	7	815	210	0	3	0	0	0	0	0	0	0	0	0	0	0	0	0	0	0	0
TraesCS4B02G124300	0.423	0.473	1.26	1.542	0.932227	0.954405	0.932	0.95	0	0	38	9	788	206	1	5	0	0	0	0	0	0	0	0	0	0	0	0	0	0	0	0
TraesCS4B02G124400	0.434	0.404	1.289	1.328	0.975792	0.9499	0.973	0.948	0	0	9	7	815	210	3	3	0	0	0	0	0	0	0	0	0	0	0	0	0	0	0	0
TraesCS4B02G124500	0.417	0.649	1.536	1.541	1.18802	1.1193	1.199	1.1	0	0	3	1	553	180	271	39	0	0	0	0	0	0	0	0	0	0	0	0	0	0	0	0
TraesCS4B02G124600	0.49	0.492	1.309	1.435	0.949632	1.02569	0.952	1.0275	0	0	16	2	808	214	3	4	0	0	0	0	0	0	0	0	0	0	0	0	0	0	0	0
TraesCS4B02G124700	0.407	0.485	1.507	1.483	1.01679	1.05913	1.015	1.0645	0	0	13	7	779	200	35	13	0	0	0	0	0	0	0	0	0	0	0	0	0	0	0	0
TraesCS4B02G124800	0.488	0.43	1.345	1.662	0.963696	1.02351	0.961	1.037	0	0	9	5	816	213	2	2	0	0	0	0	0	0	0	0	0	0	0	0	0	0	0	0
TraesCS4B02G124900	62.318	5.816	2651.94	2101.68	1162.05	1110.88	1227.49	1165.46	0	0	0	0	0	0	0	0	0	0	0	0	0	0	0	0	0	0	0	0	0	0	827	220
TraesCS4B02G125000	0.228	0.288	1.482	1.753	0.895755	0.930132	0.904	0.901	1	0	212	44	572	157	42	18	0	1	0	0	0	0	0	0	0	0	0	0	0	0	0	0
TraesCS4B02G125100	0.457	0.487	1.229	1.396	0.942649	0.977455	0.946	0.9855	0	0	6	7	821	211	0	2	0	0	0	0	0	0	0	0	0	0	0	0	0	0	0	0
TraesCS4B02G125200	0.449	0.478	1.206	1.661	0.96906	0.949827	0.969	0.941	0	0	7	3	820	214	0	3	0	0	0	0	0	0	0	0	0	0	0	0	0	0	0	0
TraesCS4B02G125300	0.343	0.131	1.723	1.925	1.02973	1.01075	1.023	1.0035	0	1	76	25	614	163	137	30	0	1	0	0	0	0	0	0	0	0	0	0	0	0	0	0
TraesCS4B02G125400	0.313	0.384	1.354	1.417	0.917613	0.879282	0.921	0.879	0	0	21	19	804	200	2	1	0	0	0	0	0	0	0	0	0	0	0	0	0	0	0	0
TraesCS4B02G125500	0.445	0.452	1.423	1.488	0.978554	0.949805	0.971	0.9555	0	0	12	12	803	203	12	5	0	0	0	0	0	0	0	0	0	0	0	0	0	0	0	0
TraesCS4B02G125600	0.51	0.715	4.753	5.675	1.90686	2.57952	1.786	2.601	0	0	22	1	165	10	210	25	183	34	120	57	74	60	36	18	11	11	5	1	1	2	0	1
TraesCS4B02G125700	0.594	0.55	1.446	1.777	1.10148	1.08857	1.1	1.083	0	0	2	3	793	207	32	9	0	1	0	0	0	0	0	0	0	0	0	0	0	0	0	0
TraesCS4B02G126000	0	0.518	1.154	1.341	0.923157	0.984509	0.927	0.99	3	0	10	5	814	213	0	2	0	0	0	0	0	0	0	0	0	0	0	0	0	0	0	0
TraesCS4B02G126100	0.345	0.38	1.866	1.388	0.951146	0.980264	0.95	0.9885	0	0	22	4	799	210	5	6	1	0	0	0	0	0	0	0	0	0	0	0	0	0	0	0
TraesCS4B02G126200	0.504	0.499	2.146	1.38	0.951262	0.993455	0.949	0.996	0	0	7	5	819	212	0	3	1	0	0	0	0	0	0	0	0	0	0	0	0	0	0	0
TraesCS4B02G126300	0.315	0.479	1.83	1.471	0.91478	0.9353	0.917	0.941	0	0	12	7	814	212	0	1	1	0	0	0	0	0	0	0	0	0	0	0	0	0	0	0
TraesCS4B02G126400	0.393	0.438	1.977	1.571	0.933613	0.992655	0.931	0.9935	0	0	15	4	807	212	1	4	4	0	0	0	0	0	0	0	0	0	0	0	0	0	0	0
TraesCS4B02G126500	0.347	0.461	1.902	1.421	0.900231	0.917705	0.904	0.9185	0	0	20	8	806	210	0	2	1	0	0	0	0	0	0	0	0	0	0	0	0	0	0	0
TraesCS4B02G126600	0.414	0.404	2.166	1.487	0.991271	0.958464	0.989	0.9585	0	0	8	6	806	212	12	2	1	0	0	0	0	0	0	0	0	0	0	0	0	0	0	0
TraesCS4B02G126700	0.543	0.388	3.402	1.61	1.16904	0.960786	1.154	0.974	0	0	12	40	541	161	269	19	4	0	0	0	0	0	1	0	0	0	0	0	0	0	0	0
TraesCS4B02G126800	0.483	0.523	1.557	1.135	0.914578	0.852945	0.907	0.85	0	0	25	28	796	192	6	0	0	0	0	0	0	0	0	0	0	0	0	0	0	0	0	0
TraesCS4B02G126900	0.414	0.437	1.637	1.41	0.956508	1.00373	0.953	1.0045	0	0	21	7	800	205	6	8	0	0	0	0	0	0	0	0	0	0	0	0	0	0	0	0
TraesCS4B02G127000	0.259	0.355	1.848	2.002	0.902924	0.996	0.89	0.987	0	0	203	31	572	164	50	23	2	2	0	0	0	0	0	0	0	0	0	0	0	0	0	0
TraesCS4B02G127100	0.473	0.464	2.228	1.486	0.994932	1.01241	0.991	1.007	0	0	6	6	817	204	3	10	1	0	0	0	0	0	0	0	0	0	0	0	0	0	0	0
TraesCS4B02G127200	0.406	0.577	2.026	1.824	1.03655	1.00628	1.036	1.002	0	0	6	4	787	206	33	9	1	1	0	0	0	0	0	0	0	0	0	0	0	0	0	0
TraesCS4B02G127300	0.486	0.466	1.949	1.68	0.947696	0.978591	0.946	0.9875	0	0	9	7	816	211	1	2	1	0	0	0	0	0	0	0	0	0	0	0	0	0	0	0
TraesCS4B02G127400	0.37	0.422	1.608	1.569	0.911168	0.979736	0.915	0.9825	0	0	14	6	812	213	1	1	0	0	0	0	0	0	0	0	0	0	0	0	0	0	0	0
TraesCS4B02G127500	0.394	0.397	1.833	1.613	0.92638	0.961295	0.925	0.969	0	0	10	7	816	211	0	2	1	0	0	0	0	0	0	0	0	0	0	0	0	0	0	0
TraesCS4B02G127600	0.302	0.403	1.666	1.813	0.898294	0.967491	0.899	0.968	0	0	18	7	808	208	1	4	0	1	0	0	0	0	0	0	0	0	0	0	0	0	0	0
TraesCS4B02G127700	0.235	0.363	1.809	1.636	0.92378	0.990286	0.925	0.9945	1	0	35	7	788	206	2	7	1	0	0	0	0	0	0	0	0	0	0	0	0	0	0	0
TraesCS4B02G127800	0.51	0.388	2.205	1.303	0.96819	0.929455	0.965	0.9285	0	0	34	14	781	204	11	2	1	0	0	0	0	0	0	0	0	0	0	0	0	0	0	0
TraesCS4B02G127900	0.336	0.44	1.911	1.436	0.913988	0.967064	0.912	0.9735	0	0	76	19	744	193	6	8	1	0	0	0	0	0	0	0	0	0	0	0	0	0	0	0
TraesCS4B02G128000	0.347	0.399	2.111	1.714	0.92458	0.93185	0.909	0.9235	0	0	103	22	698	191	25	7	1	0	0	0	0	0	0	0	0	0	0	0	0	0	0	0
TraesCS4B02G128100	0.449	0.445	2.231	1.975	1.00478	1.03182	0.997	1.0095	0	0	46	10	716	186	63	23	2	1	0	0	0	0	0	0	0	0	0	0	0	0	0	0
TraesCS4B02G128200	0.463	0.387	1.853	1.405	0.915544	0.906423	0.916	0.9165	0	0	5	5	821	214	0	1	1	0	0	0	0	0	0	0	0	0	0	0	0	0	0	0
TraesCS4B02G128300	0.353	0.469	2.835	1.619	1.06114	1.03053	1.053	1.0105	0	0	50	22	617	157	157	41	2	0	0	0	1	0	0	0	0	0	0	0	0	0	0	0
TraesCS4B02G128400	0.455	0.494	1.968	1.269	1.0093	0.929795	1.002	0.9225	0	0	5	11	804	208	17	1	1	0	0	0	0	0	0	0	0	0	0	0	0	0	0	0
TraesCS4B02G128500	0.56	0.702	1.988	1.433	1.13573	1.12982	1.132	1.125	0	0	3	1	734	186	89	33	1	0	0	0	0	0	0	0	0	0	0	0	0	0	0	0
TraesCS4B02G128600	0.624	0.626	2.208	1.431	1.12587	1.04609	1.128	1.038	0	0	3	2	772	215	51	3	1	0	0	0	0	0	0	0	0	0	0	0	0	0	0	0
TraesCS4B02G128700	0.309	0.439	1.784	1.496	0.942222	0.957795	0.941	0.966	0	0	45	7	775	212	6	1	1	0	0	0	0	0	0	0	0	0	0	0	0	0	0	0
TraesCS4B02G128900	0.477	0.406	2.35	1.822	1.03544	1.02875	1.012	1.0045	0	0	70	19	637	166	113	33	5	2	2	0	0	0	0	0	0	0	0	0	0	0	0	0
TraesCS4B02G129000	0.007	0.499	1.897	1.419	0.95814	1.00042	0.968	1.014	12	0	7	6	806	212	1	2	1	0	0	0	0	0	0	0	0	0	0	0	0	0	0	0
TraesCS4B02G129100	0.422	0.384	2.013	1.572	0.996233	1.01155	0.988	1.018	0	0	46	12	727	193	53	15	1	0	0	0	0	0	0	0	0	0	0	0	0	0	0	0
TraesCS4B02G129200	0.444	0.438	2.24	1.281	0.931261	0.919923	0.929	0.9265	0	0	42	16	781	203	3	1	1	0	0	0	0	0	0	0	0	0	0	0	0	0	0	0
TraesCS4B02G129300	1.376	1.71	4.708	4.363	2.74657	2.7781	2.694	2.7455	0	0	0	0	0	0	13	1	138	22	300	89	235	78	105	23	24	6	12	1	0	0	0	0
TraesCS4B02G129400	0.547	0.392	2.305	1.46	1.00302	1.01421	0.991	1.015	0	0	31	14	751	190	43	16	1	0	1	0	0	0	0	0	0	0	0	0	0	0	0	0
TraesCS4B02G129500	0.348	0.525	1.967	2.268	1.05207	1.12484	1.053	1.1135	0	0	20	2	725	180	81	37	1	0	0	1	0	0	0	0	0	0	0	0	0	0	0	0
TraesCS4B02G129600	0.432	0.393	2.579	1.917	1.06742	1.10705	1.061	1.102	0	0	34	8	652	166	138	44	2	2	1	0	0	0	0	0	0	0	0	0	0	0	0	0
TraesCS4B02G129700	0.329	0.396	2.024	1.818	0.922288	1.0343	0.916	1.033	0	0	35	9	790	193	1	17	1	1	0	0	0	0	0	0	0	0	0	0	0	0	0	0
TraesCS4B02G129800	0.55	0.441	2.757	2.023	1.20729	1.06476	1.157	1.0305	0	0	33	15	491	154	249	49	39	2	14	0	1	0	0	0	0	0	0	0	0	0	0	0
TraesCS4B02G129900	0.468	0.537	2.132	1.98	1.10963	1.05001	1.052	1.0005	0	0	6	2	684	195	117	20	20	3	0	0	0	0	0	0	0	0	0	0	0	0	0	0
TraesCS4B02G130000	0.345	0.456	1.812	1.748	0.984229	1.02329	0.984	1.027	0	0	29	12	784	195	13	13	1	0	0	0	0	0	0	0	0	0	0	0	0	0	0	0
TraesCS4B02G130100	0.433	0.45	2.329	1.454	0.983809	0.969	0.977	0.9715	0	0	9	7	812	208	5	5	0	0	1	0	0	0	0	0	0	0	0	0	0	0	0	0
TraesCS4B02G130200	0.371	0.436	2.097	1.532	0.959666	0.964091	0.959	0.9565	0	0	98	16	689	192	39	12	1	0	0	0	0	0	0	0	0	0	0	0	0	0	0	0
TraesCS4B02G130300	0.471	0.629	2.143	1.558	0.964769	1.03666	0.965	1.036	0	0	15	3	809	210	2	7	1	0	0	0	0	0	0	0	0	0	0	0	0	0	0	0
TraesCS4B02G130400	0.426	0.374	1.895	1.662	0.91873	0.989482	0.917	0.9945	0	0	35	9	791	209	0	2	1	0	0	0	0	0	0	0	0	0	0	0	0	0	0	0
TraesCS4B02G130600	0.165	0.229	2.766	1.994	0.915215	1.04435	0.901	1.0495	1	1	214	24	546	146	63	47	2	2	0	0	1	0	0	0	0	0	0	0	0	0	0	0
TraesCS4B02G130700	0.408	0.428	1.786	1.463	0.967514	1.00402	0.965	1	0	0	17	7	798	204	11	9	1	0	0	0	0	0	0	0	0	0	0	0	0	0	0	0
TraesCS4B02G130800	0.401	0.43	1.213	1.621	0.957626	0.987973	0.957	0.992	0	0	7	3	820	214	0	3	0	0	0	0	0	0	0	0	0	0	0	0	0	0	0	0
TraesCS4B02G130900	0.481	0.556	1.457	1.55	0.994883	1.08886	0.993	1.0945	0	0	4	3	813	207	10	10	0	0	0	0	0	0	0	0	0	0	0	0	0	0	0	0
TraesCS4B02G131000	0.254	0.368	1.153	1.358	0.919696	0.954982	0.922	0.9655	0	0	14	5	813	214	0	1	0	0	0	0	0	0	0	0	0	0	0	0	0	0	0	0
TraesCS4B02G131100	0.413	0.364	1.35	1.905	1.00011	1.10929	1	1.0935	0	0	19	4	791	168	17	45	0	3	0	0	0	0	0	0	0	0	0	0	0	0	0	0
TraesCS4B02G131200	0.399	0.467	1.118	1.501	0.881331	1.00006	0.885	0.9915	0	0	39	5	788	209	0	6	0	0	0	0	0	0	0	0	0	0	0	0	0	0	0	0
TraesCS4B02G131300	0.241	0.232	1.566	1.532	0.904686	0.937264	0.904	0.944	1	1	200	39	571	166	55	14	0	0	0	0	0	0	0	0	0	0	0	0	0	0	0	0
TraesCS4B02G131400	0.227	0.348	1.142	1.613	0.912536	0.975227	0.917	0.9775	1	0	20	7	806	211	0	2	0	0	0	0	0	0	0	0	0	0	0	0	0	0	0	0
TraesCS4B02G131500	0.472	0.521	1.455	1.812	0.944137	0.970655	0.932	0.951	0	0	6	4	816	207	5	8	0	1	0	0	0	0	0	0	0	0	0	0	0	0	0	0
TraesCS4B02G131600	0.474	0.43	1.813	1.823	1.09409	0.983805	1.085	0.975	0	0	10	17	664	190	152	12	1	1	0	0	0	0	0	0	0	0	0	0	0	0	0	0
TraesCS4B02G131700	0.402	0.512	1.128	1.468	0.923793	0.962123	0.926	0.968	0	0	9	7	818	212	0	1	0	0	0	0	0	0	0	0	0	0	0	0	0	0	0	0
TraesCS4B02G131800	0.36	0.423	1.152	1.295	0.847179	0.864182	0.845	0.87	0	0	69	30	758	189	0	1	0	0	0	0	0	0	0	0	0	0	0	0	0	0	0	0
TraesCS4B02G131900	0.387	0.4	1.578	1.435	0.932106	0.842423	0.926	0.834	0	0	125	63	661	154	41	3	0	0	0	0	0	0	0	0	0	0	0	0	0	0	0	0
TraesCS4B02G132000	0.877	0.836	2.555	2.807	1.92444	1.91888	1.925	1.929	0	0	0	0	4	5	135	33	649	169	39	12	0	1	0	0	0	0	0	0	0	0	0	0
TraesCS4B02G132100	0.427	0.453	1.159	1.404	0.924536	0.937068	0.923	0.942	0	0	13	9	814	209	0	2	0	0	0	0	0	0	0	0	0	0	0	0	0	0	0	0
TraesCS4B02G132200	0.354	0.344	1.404	1.591	0.946193	1.02587	0.942	1.026	0	0	17	6	809	205	1	9	0	0	0	0	0	0	0	0	0	0	0	0	0	0	0	0
TraesCS4B02G132300	0.237	0.447	1.924	1.474	0.91703	1.00837	0.918	1.004	2	0	26	6	797	210	1	4	1	0	0	0	0	0	0	0	0	0	0	0	0	0	0	0
TraesCS4B02G132400	0.42	0.402	1.947	1.619	1.05117	1.03522	1.038	1.017	0	0	52	19	642	155	130	46	3	0	0	0	0	0	0	0	0	0	0	0	0	0	0	0
TraesCS4B02G132500	0.402	0.305	1.948	1.516	0.939694	1.0179	0.935	1.0255	0	0	50	7	762	199	14	14	1	0	0	0	0	0	0	0	0	0	0	0	0	0	0	0
TraesCS4B02G132600	0.316	0.362	1.219	1.49	0.894944	0.962923	0.902	0.9695	0	0	52	7	775	211	0	2	0	0	0	0	0	0	0	0	0	0	0	0	0	0	0	0
TraesCS4B02G132700	0.393	0.394	1.176	1.409	0.885582	0.943723	0.889	0.953	0	0	50	10	777	207	0	3	0	0	0	0	0	0	0	0	0	0	0	0	0	0	0	0
TraesCS4B02G132800	0.332	0.337	1.203	1.426	0.93759	0.925086	0.937	0.9255	0	0	16	6	811	213	0	1	0	0	0	0	0	0	0	0	0	0	0	0	0	0	0	0
TraesCS4B02G132900	0.49	0.513	1.289	1.719	0.957761	0.986718	0.959	0.984	0	0	31	8	792	208	4	4	0	0	0	0	0	0	0	0	0	0	0	0	0	0	0	0
TraesCS4B02G133000	0.384	0.134	1.839	1.725	0.961658	1.00697	0.946	1.0075	0	1	110	21	644	176	72	22	1	0	0	0	0	0	0	0	0	0	0	0	0	0	0	0
TraesCS4B02G133100	0.391	0.388	1.57	1.525	0.974386	1.01775	0.974	1.0155	0	0	3	3	823	216	1	1	0	0	0	0	0	0	0	0	0	0	0	0	0	0	0	0
TraesCS4B02G133200	0.444	0.509	1.158	1.465	0.923699	0.95195	0.926	0.9495	0	0	23	7	804	211	0	2	0	0	0	0	0	0	0	0	0	0	0	0	0	0	0	0
TraesCS4B02G133300	0.52	0.462	1.743	1.848	1.12804	1.09915	1.121	1.0875	0	0	8	9	638	162	181	48	0	1	0	0	0	0	0	0	0	0	0	0	0	0	0	0
TraesCS4B02G133400	0.336	0.379	1.554	1.406	0.917888	0.962464	0.92	0.962	0	0	72	16	750	197	5	7	0	0	0	0	0	0	0	0	0	0	0	0	0	0	0	0
TraesCS4B02G133500	0.372	0.369	1.114	1.204	0.853838	0.825918	0.856	0.829	0	0	80	52	747	168	0	0	0	0	0	0	0	0	0	0	0	0	0	0	0	0	0	0
TraesCS4B02G133600	0.343	0.44	1.105	1.378	0.910998	0.935705	0.916	0.9365	0	0	16	8	811	209	0	3	0	0	0	0	0	0	0	0	0	0	0	0	0	0	0	0
TraesCS4B02G133700	0.428	0.421	1.107	1.389	0.894611	0.914314	0.901	0.913	0	0	11	5	816	214	0	1	0	0	0	0	0	0	0	0	0	0	0	0	0	0	0	0
TraesCS4B02G133800	0.016	0.554	1.822	1.789	1.07115	1.13664	1.115	1.1395	40	0	17	4	612	165	157	50	1	1	0	0	0	0	0	0	0	0	0	0	0	0	0	0
TraesCS4B02G133900	0.319	0.557	1.236	1.901	0.930763	1.01719	0.932	0.9965	0	0	20	7	807	198	0	12	0	3	0	0	0	0	0	0	0	0	0	0	0	0	0	0
TraesCS4B02G134000	0.579	0.579	1.676	1.802	1.01244	1.06809	1.003	1.058	0	0	13	8	774	191	40	19	0	2	0	0	0	0	0	0	0	0	0	0	0	0	0	0
TraesCS4B02G134100	0.443	0.478	1.288	1.559	0.970368	1.03271	0.965	1.0435	0	0	6	3	820	213	1	4	0	0	0	0	0	0	0	0	0	0	0	0	0	0	0	0
TraesCS4B02G134200	0.363	0.429	1.113	1.419	0.861073	0.884109	0.86	0.8805	0	0	16	4	811	215	0	1	0	0	0	0	0	0	0	0	0	0	0	0	0	0	0	0
TraesCS4B02G134300	0	0.474	1.465	1.5	0.94868	1.00835	0.954	1.0075	3	0	71	14	732	191	21	15	0	0	0	0	0	0	0	0	0	0	0	0	0	0	0	0
TraesCS4B02G134400	0.351	0.466	1.157	1.59	0.914119	0.950486	0.917	0.955	0	0	20	4	807	214	0	2	0	0	0	0	0	0	0	0	0	0	0	0	0	0	0	0
TraesCS4B02G134500	0.4	0.306	1.153	1.347	0.821542	0.825791	0.82	0.8335	0	0	159	45	668	173	0	2	0	0	0	0	0	0	0	0	0	0	0	0	0	0	0	0
TraesCS4B02G134600	0.464	0.311	1.519	1.558	0.997203	1.00888	0.996	1.024	0	0	5	5	812	212	10	3	0	0	0	0	0	0	0	0	0	0	0	0	0	0	0	0
TraesCS4B02G134700	0.482	0.389	1.541	1.585	1.04742	1.05974	1.041	1.063	0	0	9	7	741	196	77	17	0	0	0	0	0	0	0	0	0	0	0	0	0	0	0	0
TraesCS4B02G134800	0.507	0.492	1.347	1.352	0.949189	0.920255	0.944	0.92	0	0	43	30	767	187	17	3	0	0	0	0	0	0	0	0	0	0	0	0	0	0	0	0
TraesCS4B02G134900	0.409	0.385	1.343	2.094	0.933896	1.07575	0.933	1.065	0	0	60	8	763	178	4	30	0	4	0	0	0	0	0	0	0	0	0	0	0	0	0	0
TraesCS4B02G135000	0.473	0.483	1.421	1.69	0.917643	1.0387	0.919	1.0285	0	0	10	2	816	212	1	6	0	0	0	0	0	0	0	0	0	0	0	0	0	0	0	0
TraesCS4B02G135100	0.442	0.536	1.595	1.513	1.01077	1.00812	1.009	1.0005	0	0	24	5	776	204	27	11	0	0	0	0	0	0	0	0	0	0	0	0	0	0	0	0
TraesCS4B02G135200	0.521	0.431	2.155	1.66	1.11378	1.14145	1.11	1.155	0	0	9	10	660	144	156	66	2	0	0	0	0	0	0	0	0	0	0	0	0	0	0	0
TraesCS4B02G135300	0.415	0.541	1.485	1.42	1.01352	1.00097	1.014	1.0015	0	0	13	3	793	211	21	6	0	0	0	0	0	0	0	0	0	0	0	0	0	0	0	0
TraesCS4B02G135400	0.491	0.449	1.211	1.551	0.958247	0.967809	0.959	0.973	0	0	7	4	820	214	0	2	0	0	0	0	0	0	0	0	0	0	0	0	0	0	0	0
TraesCS4B02G135500	0.224	0.06	1.705	1.64	0.943354	0.917295	0.933	0.914	1	1	121	37	657	167	48	15	0	0	0	0	0	0	0	0	0	0	0	0	0	0	0	0
TraesCS4B02G135600	0.497	0.518	1.831	1.64	1.03976	1.06151	1.038	1.057	0	0	19	7	748	184	59	29	1	0	0	0	0	0	0	0	0	0	0	0	0	0	0	0
TraesCS4B02G135700	0.425	0.451	1.07	1.499	0.904383	0.970314	0.907	0.977	0	0	13	5	814	213	0	2	0	0	0	0	0	0	0	0	0	0	0	0	0	0	0	0
TraesCS4B02G135800	0.381	0.512	1.195	1.496	0.952582	0.978832	0.952	0.984	0	0	4	4	823	214	0	2	0	0	0	0	0	0	0	0	0	0	0	0	0	0	0	0
TraesCS4B02G135900	0.418	0.404	1.386	1.603	0.940672	0.993832	0.937	0.9905	0	0	14	5	810	212	3	3	0	0	0	0	0	0	0	0	0	0	0	0	0	0	0	0
TraesCS4B02G136000	0.446	0.48	1.063	1.337	0.890543	0.906964	0.891	0.9105	0	0	4	4	823	215	0	1	0	0	0	0	0	0	0	0	0	0	0	0	0	0	0	0
TraesCS4B02G136100	0.251	0.496	1.172	1.644	0.910619	1.00107	0.916	1.0095	0	0	16	5	811	213	0	2	0	0	0	0	0	0	0	0	0	0	0	0	0	0	0	0
TraesCS4B02G136200	0.409	0.336	1.565	1.702	0.912387	1.01784	0.909	1.0295	0	0	173	16	614	175	40	29	0	0	0	0	0	0	0	0	0	0	0	0	0	0	0	0
TraesCS4B02G136300	0.384	0.314	2.001	2.013	1.0189	1.06745	1.014	1.062	0	0	91	19	616	154	118	45	2	2	0	0	0	0	0	0	0	0	0	0	0	0	0	0
TraesCS4B02G136400	0.459	0.394	1.549	1.571	0.925941	0.932095	0.919	0.92	0	0	46	20	772	193	9	7	0	0	0	0	0	0	0	0	0	0	0	0	0	0	0	0
TraesCS4B02G136500	0.098	0.491	2.505	2.071	1.33966	1.24141	1.323	1.1965	1	0	16	2	310	127	429	82	67	9	4	0	0	0	0	0	0	0	0	0	0	0	0	0
TraesCS4B02G136700	0.168	0.559	1.204	1.493	0.918179	0.984755	0.923	0.9745	1	0	32	7	794	209	0	4	0	0	0	0	0	0	0	0	0	0	0	0	0	0	0	0
TraesCS4B02G136800	0.676	0.788	4.63	3.054	1.75044	1.93054	1.731	1.9255	0	0	6	0	119	9	304	55	277	113	98	38	21	5	1	0	0	0	1	0	0	0	0	0
TraesCS4B02G136900	0.427	0.437	1.295	1.546	0.8581	0.969868	0.85	0.954	0	0	145	18	681	188	1	14	0	0	0	0	0	0	0	0	0	0	0	0	0	0	0	0
TraesCS4B02G137000	0.441	0.412	1.709	1.686	1.05567	1.0818	1.046	1.076	0	0	49	9	646	170	132	41	0	0	0	0	0	0	0	0	0	0	0	0	0	0	0	0
TraesCS4B02G137100	0.454	0.03	1.117	1.615	0.905886	1.01731	0.903	1.0175	0	1	9	4	818	210	0	5	0	0	0	0	0	0	0	0	0	0	0	0	0	0	0	0
TraesCS4B02G137200	0.849	0.817	2.358	2.731	1.58028	1.5377	1.571	1.523	0	0	0	0	47	20	597	162	181	37	2	1	0	0	0	0	0	0	0	0	0	0	0	0
TraesCS4B02G137300	0.423	0.478	1.801	1.546	1.12726	0.916559	1.119	0.899	0	0	10	68	627	127	187	25	3	0	0	0	0	0	0	0	0	0	0	0	0	0	0	0
TraesCS4B02G137400	0.483	0.579	2.128	1.672	1.07368	1.05205	1.067	1.038	0	0	7	6	729	187	90	27	1	0	0	0	0	0	0	0	0	0	0	0	0	0	0	0
TraesCS4B02G137500	0.413	0.46	1.357	1.647	0.929264	1.0043	0.927	0.9985	0	0	22	6	803	204	2	10	0	0	0	0	0	0	0	0	0	0	0	0	0	0	0	0
TraesCS4B02G137600	0.21	0.384	1.212	1.709	0.940127	1.0066	0.943	1.006	1	0	16	5	810	208	0	7	0	0	0	0	0	0	0	0	0	0	0	0	0	0	0	0
TraesCS4B02G137700	0.491	0.531	1.274	1.275	1.0344	0.96295	1.037	1.012	0	0	3	18	821	201	3	1	0	0	0	0	0	0	0	0	0	0	0	0	0	0	0	0
TraesCS4B02G137800	0.412	0.439	1.19	1.477	0.971791	0.971518	0.969	0.979	0	0	8	5	819	214	0	1	0	0	0	0	0	0	0	0	0	0	0	0	0	0	0	0
TraesCS4B02G137900	0.399	0.463	1.215	1.458	0.953576	0.987482	0.956	0.994	0	0	6	5	821	212	0	3	0	0	0	0	0	0	0	0	0	0	0	0	0	0	0	0
TraesCS4B02G138000	0.401	0.484	1.288	1.463	0.942533	0.921227	0.94	0.913	0	0	22	8	803	207	2	5	0	0	0	0	0	0	0	0	0	0	0	0	0	0	0	0
TraesCS4B02G138100	0.527	0.486	1.197	1.445	1.01874	0.970941	1.019	0.9675	0	0	4	3	823	215	0	2	0	0	0	0	0	0	0	0	0	0	0	0	0	0	0	0
TraesCS4B02G138200	0.452	0.481	1.354	1.502	0.948487	0.993209	0.945	0.985	0	0	25	5	799	211	3	4	0	0	0	0	0	0	0	0	0	0	0	0	0	0	0	0
TraesCS4B02G138300	0.49	0.334	1.245	1.466	0.934271	0.923441	0.934	0.923	0	0	42	15	785	202	0	3	0	0	0	0	0	0	0	0	0	0	0	0	0	0	0	0
TraesCS4B02G138400	0.469	0.35	1.453	1.578	0.944492	1.02444	0.944	1.0275	0	0	30	3	789	211	8	6	0	0	0	0	0	0	0	0	0	0	0	0	0	0	0	0
TraesCS4B02G138600	0.468	0.473	1.135	1.485	0.96721	0.98045	0.966	0.9765	0	0	3	2	824	216	0	2	0	0	0	0	0	0	0	0	0	0	0	0	0	0	0	0
TraesCS4B02G138700	0.35	0.433	1.903	1.824	0.938638	1.10092	0.936	1.0845	0	0	107	9	688	150	31	60	1	1	0	0	0	0	0	0	0	0	0	0	0	0	0	0
TraesCS4B02G138800	0.476	0.44	1.176	1.338	0.940313	0.930123	0.941	0.931	0	0	3	5	824	213	0	2	0	0	0	0	0	0	0	0	0	0	0	0	0	0	0	0
TraesCS4B02G138900	0.417	0.509	1.519	1.552	1.01115	1.04118	1.005	1.0295	0	0	24	8	749	187	54	25	0	0	0	0	0	0	0	0	0	0	0	0	0	0	0	0
TraesCS4B02G139000	0.399	0.506	1.209	1.605	0.908151	0.981732	0.911	0.992	0	0	30	5	797	213	0	2	0	0	0	0	0	0	0	0	0	0	0	0	0	0	0	0
TraesCS4B02G139100	0.321	0.414	1.161	1.557	0.905462	0.970627	0.907	0.9655	0	0	23	6	804	212	0	2	0	0	0	0	0	0	0	0	0	0	0	0	0	0	0	0
TraesCS4B02G139200	0.425	0.552	1.522	1.447	1.01213	1.03011	1.008	1.034	0	0	11	6	790	207	26	7	0	0	0	0	0	0	0	0	0	0	0	0	0	0	0	0
TraesCS4B02G139300	0.209	0.453	1.257	1.487	0.904468	0.964636	0.902	0.9665	1	0	40	8	785	207	1	5	0	0	0	0	0	0	0	0	0	0	0	0	0	0	0	0
TraesCS4B02G139400	0.37	0.545	1.727	1.45	1.04062	1.05605	1.04	1.051	0	0	29	7	720	192	78	21	0	0	0	0	0	0	0	0	0	0	0	0	0	0	0	0
TraesCS4B02G139500	0.674	0.504	1.735	1.614	1.18049	1.13975	1.171	1.142	0	0	3	5	568	165	256	50	0	0	0	0	0	0	0	0	0	0	0	0	0	0	0	0
TraesCS4B02G139600	0.408	0.45	1.266	1.4	0.975931	0.96995	0.979	0.9795	0	0	11	6	815	212	1	2	0	0	0	0	0	0	0	0	0	0	0	0	0	0	0	0
TraesCS4B02G139700	0.425	0.439	1.27	1.475	0.921109	0.987541	0.921	0.9885	0	0	51	6	774	211	2	3	0	0	0	0	0	0	0	0	0	0	0	0	0	0	0	0
TraesCS4B02G139800	0.318	0.414	1.221	1.691	0.943978	0.978964	0.949	0.989	0	0	13	8	814	208	0	4	0	0	0	0	0	0	0	0	0	0	0	0	0	0	0	0
TraesCS4B02G139900	0.405	0.485	1.242	1.402	0.956166	0.955659	0.959	0.958	0	0	9	6	818	212	0	2	0	0	0	0	0	0	0	0	0	0	0	0	0	0	0	0
TraesCS4B02G140000	0.458	0.506	1.876	1.947	0.991491	1.09788	0.989	1.0845	0	0	63	8	706	171	57	39	1	2	0	0	0	0	0	0	0	0	0	0	0	0	0	0
TraesCS4B02G140100	0.332	0.455	1.764	1.937	0.988241	1.02801	0.986	1.0285	0	0	79	12	679	186	68	21	1	1	0	0	0	0	0	0	0	0	0	0	0	0	0	0
TraesCS4B02G140200	0.432	0.375	1.266	1.663	0.981324	1.0132	0.987	1.0195	0	0	7	5	816	210	4	5	0	0	0	0	0	0	0	0	0	0	0	0	0	0	0	0
TraesCS4B02G140300	0.241	0.313	1.463	1.521	0.881281	0.977832	0.874	0.9795	1	0	74	9	748	205	4	6	0	0	0	0	0	0	0	0	0	0	0	0	0	0	0	0
TraesCS4B02G140400	0.257	0.439	1.351	1.669	0.890756	1.04418	0.891	1.0295	0	0	65	5	758	189	4	26	0	0	0	0	0	0	0	0	0	0	0	0	0	0	0	0
TraesCS4B02G140500	0.485	0.36	1.445	1.5	0.95263	1.00415	0.95	1.0025	0	0	49	5	760	197	18	18	0	0	0	0	0	0	0	0	0	0	0	0	0	0	0	0
TraesCS4B02G140600	0.276	0.301	1.726	1.794	0.903675	0.992382	0.893	0.999	0	0	217	28	553	162	57	29	0	1	0	0	0	0	0	0	0	0	0	0	0	0	0	0
TraesCS4B02G140700	0.562	0.395	1.456	1.642	1.02794	0.966123	1.022	0.958	0	0	14	11	777	203	36	6	0	0	0	0	0	0	0	0	0	0	0	0	0	0	0	0
TraesCS4B02G140800	0.429	0.427	1.554	1.76	0.956288	1.02783	0.952	1.026	0	0	5	7	819	208	3	4	0	1	0	0	0	0	0	0	0	0	0	0	0	0	0	0
TraesCS4B02G140900	0.411	0.492	1.112	1.568	0.897441	0.973668	0.899	0.9645	0	0	10	6	817	212	0	2	0	0	0	0	0	0	0	0	0	0	0	0	0	0	0	0
TraesCS4B02G141000	0.415	0.454	2.218	2.437	1.02856	1.05684	1.017	1.0385	0	0	55	13	667	166	101	37	4	3	0	1	0	0	0	0	0	0	0	0	0	0	0	0
TraesCS4B02G141100	0.293	0.386	1.527	1.588	0.983484	1.02732	0.978	1.029	0	0	20	5	793	203	14	12	0	0	0	0	0	0	0	0	0	0	0	0	0	0	0	0
TraesCS4B02G141200	0.356	0.435	1.511	1.542	0.946	0.986809	0.946	0.985	0	0	43	11	777	201	7	8	0	0	0	0	0	0	0	0	0	0	0	0	0	0	0	0
TraesCS4B02G141300	0.477	0.373	1.434	1.543	0.947935	0.986041	0.947	0.989	0	0	13	2	813	217	1	1	0	0	0	0	0	0	0	0	0	0	0	0	0	0	0	0
TraesCS4B02G141400	0.412	0.465	1.463	1.447	0.979409	1.00943	0.983	0.999	0	0	16	5	792	207	19	8	0	0	0	0	0	0	0	0	0	0	0	0	0	0	0	0
TraesCS4B02G141500	0.499	0.406	1.336	1.46	0.990638	0.950905	0.992	0.9505	0	0	7	10	814	208	6	2	0	0	0	0	0	0	0	0	0	0	0	0	0	0	0	0
TraesCS4B02G141600	0.428	0.384	1.196	1.503	0.921081	0.940359	0.919	0.9405	0	0	19	8	808	210	0	2	0	0	0	0	0	0	0	0	0	0	0	0	0	0	0	0
TraesCS4B02G141700	0.237	0.43	1.075	1.534	0.861243	0.914164	0.866	0.9115	1	0	19	7	807	211	0	2	0	0	0	0	0	0	0	0	0	0	0	0	0	0	0	0
TraesCS4B02G142000	0.477	0.51	1.422	2.087	0.964172	0.953718	0.962	0.949	0	0	11	6	814	210	2	2	0	2	0	0	0	0	0	0	0	0	0	0	0	0	0	0
TraesCS4B02G142100	0.484	0.459	1.369	1.409	0.982206	0.973164	0.977	0.97	0	0	28	9	784	207	15	4	0	0	0	0	0	0	0	0	0	0	0	0	0	0	0	0
TraesCS4B02G142200	0.297	0.304	1.33	1.78	0.873498	0.980877	0.869	0.969	0	0	196	26	624	170	7	23	0	1	0	0	0	0	0	0	0	0	0	0	0	0	0	0
TraesCS4B02G142300	0.517	0.408	1.566	1.433	0.931215	0.928114	0.91	0.9265	0	0	26	7	756	212	45	1	0	0	0	0	0	0	0	0	0	0	0	0	0	0	0	0
TraesCS4B02G142400	0.483	0.408	2.144	3.324	0.974264	1.19798	0.948	1.002	0	0	5	6	795	164	2	5	25	39	0	4	0	1	0	1	0	0	0	0	0	0	0	0
TraesCS4B02G142500	0.291	0.216	2.178	3.429	0.865669	1.13138	0.841	0.948	0	1	259	24	530	140	26	23	12	25	0	4	0	2	0	1	0	0	0	0	0	0	0	0
TraesCS4B02G142600	0.502	0.472	1.502	2.212	0.979526	1.03847	0.96	1.0215	0	0	24	6	758	198	45	15	0	1	0	0	0	0	0	0	0	0	0	0	0	0	0	0
TraesCS4B02G142700	0.219	0.18	1.052	1.283	0.717083	0.731186	0.719	0.731	1	1	522	126	304	92	0	1	0	0	0	0	0	0	0	0	0	0	0	0	0	0	0	0
TraesCS4B02G142800	0.542	0.275	2.422	1.822	1.21899	1.14445	1.193	1.1525	0	0	18	8	457	137	329	74	22	1	1	0	0	0	0	0	0	0	0	0	0	0	0	0
TraesCS4B02G142900	0.221	0.789	2.202	2.254	1.32729	1.42668	1.326	1.4195	1	0	5	0	311	60	468	130	42	29	0	1	0	0	0	0	0	0	0	0	0	0	0	0
TraesCS4B02G143000	0.873	1.118	2.222	2.219	1.62936	1.59629	1.618	1.588	0	0	0	0	25	5	575	168	227	47	0	0	0	0	0	0	0	0	0	0	0	0	0	0
TraesCS4B02G143100	0.253	0.499	2.173	1.968	0.971932	1.04925	0.961	1.044	0	0	122	18	635	166	67	35	3	1	0	0	0	0	0	0	0	0	0	0	0	0	0	0
TraesCS4B02G143200	0.427	0.482	1.664	1.579	0.962489	1.05187	0.963	1.049	0	0	73	9	716	182	38	29	0	0	0	0	0	0	0	0	0	0	0	0	0	0	0	0
TraesCS4B02G143300	0.325	0.42	1.652	1.669	1.05572	1.05616	1.056	1.04	0	0	42	11	666	178	119	31	0	0	0	0	0	0	0	0	0	0	0	0	0	0	0	0
TraesCS4B02G143400	0.316	0.417	2.032	2.048	0.988023	1.0083	0.976	0.987	0	0	95	22	641	170	87	25	4	3	0	0	0	0	0	0	0	0	0	0	0	0	0	0
TraesCS4B02G143500	0.403	0.462	1.738	1.478	1.06238	1.03389	1.057	1.034	0	0	22	7	696	193	109	20	0	0	0	0	0	0	0	0	0	0	0	0	0	0	0	0
TraesCS4B02G143600	0.234	0.478	1.255	1.747	0.963274	1.01004	0.967	1	1	0	10	7	815	207	1	6	0	0	0	0	0	0	0	0	0	0	0	0	0	0	0	0
TraesCS4B02G143700	0.204	0.547	1.484	1.55	0.959475	1.00575	0.959	0.9955	1	0	51	9	757	202	18	9	0	0	0	0	0	0	0	0	0	0	0	0	0	0	0	0
TraesCS4B02G143800	0.462	0.487	2.368	1.442	1.10745	1.0594	1.101	1.055	0	0	4	5	710	196	112	19	0	0	1	0	0	0	0	0	0	0	0	0	0	0	0	0
TraesCS4B02G143900	0.464	0.486	1.676	1.552	1.03205	1.09791	1.032	1.106	0	0	6	5	792	194	29	21	0	0	0	0	0	0	0	0	0	0	0	0	0	0	0	0
TraesCS4B02G144000	0.341	0.425	1.246	1.539	0.930811	0.984818	0.93	0.981	0	0	16	4	811	210	0	6	0	0	0	0	0	0	0	0	0	0	0	0	0	0	0	0
TraesCS4B02G144100	0.329	0.473	1.213	1.475	0.949625	0.987164	0.953	0.988	0	0	11	4	816	214	0	2	0	0	0	0	0	0	0	0	0	0	0	0	0	0	0	0
TraesCS4B02G144200	0.31	0.353	1.535	1.356	0.688326	0.725536	0.688	0.7235	0	0	627	139	198	80	2	1	0	0	0	0	0	0	0	0	0	0	0	0	0	0	0	0
TraesCS4B02G144300	0.443	0.437	1.799	1.455	0.968761	0.981995	0.967	0.988	0	0	9	5	815	212	2	3	1	0	0	0	0	0	0	0	0	0	0	0	0	0	0	0
TraesCS4B02G144400	0.284	0.319	1.875	1.538	0.908809	0.902445	0.901	0.89	0	0	192	50	580	159	52	11	3	0	0	0	0	0	0	0	0	0	0	0	0	0	0	0
TraesCS4B02G144700	0.466	0.556	1.18	1.595	0.914168	0.992523	0.911	0.998	0	0	26	3	801	215	0	2	0	0	0	0	0	0	0	0	0	0	0	0	0	0	0	0
TraesCS4B02G144800	0	0.459	1.622	1.497	0.925083	0.970595	0.928	0.9725	3	0	26	4	797	214	1	2	0	0	0	0	0	0	0	0	0	0	0	0	0	0	0	0
TraesCS4B02G144900	0.484	0.563	1.349	1.6	0.922913	0.997041	0.918	0.9825	0	0	27	3	798	211	2	6	0	0	0	0	0	0	0	0	0	0	0	0	0	0	0	0
TraesCS4B02G145000	0.279	0.339	2.847	1.583	0.917354	0.959545	0.9	0.9755	0	0	24	6	791	211	1	3	4	0	4	0	3	0	0	0	0	0	0	0	0	0	0	0
TraesCS4B02G145100	0.447	0.471	1.216	1.601	0.909834	0.969514	0.908	0.9675	0	0	13	3	814	213	0	4	0	0	0	0	0	0	0	0	0	0	0	0	0	0	0	0
TraesCS4B02G145200	0.341	0.435	1.318	1.529	0.902381	0.928168	0.903	0.9255	0	0	62	14	764	203	1	3	0	0	0	0	0	0	0	0	0	0	0	0	0	0	0	0
TraesCS4B02G145300	0.46	0.493	1.135	1.458	0.916942	0.959686	0.922	0.962	0	0	18	5	809	213	0	2	0	0	0	0	0	0	0	0	0	0	0	0	0	0	0	0
TraesCS4B02G145400	0.336	0.414	1.099	1.68	0.899755	1.00558	0.9	0.995	0	0	10	2	817	217	0	1	0	0	0	0	0	0	0	0	0	0	0	0	0	0	0	0
TraesCS4B02G145500	0.472	0.453	1.196	1.202	0.95256	0.8595	0.95	0.859	0	0	3	6	824	214	0	0	0	0	0	0	0	0	0	0	0	0	0	0	0	0	0	0
TraesCS4B02G145600	0.5	0.493	2.348	1.738	0.906247	1.00185	0.918	1.006	0	0	115	12	686	203	24	5	1	0	1	0	0	0	0	0	0	0	0	0	0	0	0	0
TraesCS4B02G145700	0.704	0.643	3.163	3.341	1.91709	2.18697	1.905	2.2105	0	0	1	1	15	10	211	16	486	93	109	79	5	19	0	2	0	0	0	0	0	0	0	0
TraesCS4B02G145800	0.637	1.493	7.953	7.805	3.78304	4.33595	3.779	4.333	0	0	1	0	0	0	1	1	11	2	36	5	131	13	214	34	226	43	144	51	43	37	20	34
TraesCS4B02G145900	1.22	0.873	8.172	7.044	4.3544	4.64947	4.294	4.8055	0	0	0	0	1	5	3	5	0	2	24	3	64	1	122	6	177	24	182	54	122	68	132	52
TraesCS4B02G146000	0.73	0.883	5.275	4.153	2.94291	2.92284	2.919	2.9605	0	0	1	0	1	7	4	4	52	7	238	42	328	107	162	46	37	7	1	0	2	0	1	0
TraesCS4B02G146100	0.46	0.668	1.823	2.053	1.12107	1.24053	1.116	1.255	0	0	35	3	565	106	223	109	4	2	0	0	0	0	0	0	0	0	0	0	0	0	0	0
TraesCS4B02G146200	0.461	0.52	2.745	3.033	1.43563	1.29594	1.43	1.2715	0	0	11	4	186	95	522	110	104	10	4	0	0	1	0	0	0	0	0	0	0	0	0	0
TraesCS4B02G146300	1.662	0.517	18.241	8.174	5.9984	4.48089	6.091	4.376	0	0	0	2	0	3	4	1	8	1	18	7	45	18	40	37	63	31	61	34	63	25	525	61
TraesCS4B02G146400	3.486	2.795	23.649	21.312	13.1104	14.1932	13.175	14.434	0	0	0	0	0	0	0	0	0	0	0	0	0	4	1	0	0	0	0	1	0	1	826	214
TraesCS4B02G146500	0.345	0.653	3.106	2.553	1.71782	1.70008	1.686	1.7335	0	0	2	1	47	21	424	90	299	96	45	12	10	0	0	0	0	0	0	0	0	0	0	0
TraesCS4B02G146600	0.556	0.833	2.837	2.253	1.59197	1.55476	1.587	1.5725	0	0	1	0	52	15	591	170	170	34	12	1	1	0	0	0	0	0	0	0	0	0	0	0
TraesCS4B02G146700	0.182	0.582	2.192	2.086	1.36553	1.2601	1.383	1.24	2	0	23	5	231	111	502	91	69	13	0	0	0	0	0	0	0	0	0	0	0	0	0	0
TraesCS4B02G146800	0.031	0.491	1.567	1.694	1.01414	1.08274	1.033	1.0845	24	0	25	4	699	187	79	29	0	0	0	0	0	0	0	0	0	0	0	0	0	0	0	0
TraesCS4B02G146900	0.222	0.734	2.442	2.187	1.44991	1.45016	1.455	1.426	3	0	23	1	147	48	535	143	118	28	1	0	0	0	0	0	0	0	0	0	0	0	0	0
TraesCS4B02G147000	0.494	1.167	3.934	3.518	2.39632	2.48089	2.386	2.495	0	0	1	0	7	1	44	7	259	46	344	120	140	43	30	3	2	0	0	0	0	0	0	0
TraesCS4B02G147100	0.052	0.329	1.622	1.864	1.02413	1.05889	1.043	1.0495	25	0	21	5	701	191	80	22	0	2	0	0	0	0	0	0	0	0	0	0	0	0	0	0
TraesCS4B02G147200	0	0.609	1.761	1.626	1.02677	1.07223	1.031	1.082	15	0	62	11	612	172	137	37	1	0	0	0	0	0	0	0	0	0	0	0	0	0	0	0
TraesCS4B02G147300	0.092	0.563	1.632	1.796	1.05724	1.1087	1.056	1.1075	6	0	47	8	629	163	145	48	0	1	0	0	0	0	0	0	0	0	0	0	0	0	0	0
TraesCS4B02G147400	0.045	0.408	1.871	1.701	1.14667	1.1675	1.158	1.1715	11	0	29	2	510	147	273	71	4	0	0	0	0	0	0	0	0	0	0	0	0	0	0	0
TraesCS4B02G147500	0	0.497	1.855	1.677	0.981891	1.02396	0.987	1.0085	25	0	99	20	590	167	110	33	3	0	0	0	0	0	0	0	0	0	0	0	0	0	0	0
TraesCS4B02G147600	0.105	0.522	1.838	1.822	1.20467	1.22557	1.221	1.213	8	0	23	3	428	121	360	95	8	1	0	0	0	0	0	0	0	0	0	0	0	0	0	0
TraesCS4B02G147700	0.763	0.929	4.965	4.057	2.65859	2.78297	2.662	2.822	0	0	0	0	5	4	20	8	116	26	337	56	269	80	71	38	6	8	2	0	1	0	0	0
TraesCS4B02G147800	0.598	0.609	1.414	1.818	0.994473	1.07556	0.994	1.07	0	0	16	5	791	191	20	23	0	1	0	0	0	0	0	0	0	0	0	0	0	0	0	0
TraesCS4B02G147900	0.383	0.407	1.329	1.659	0.947325	0.991914	0.938	0.9865	0	0	48	9	770	203	9	8	0	0	0	0	0	0	0	0	0	0	0	0	0	0	0	0
TraesCS4B02G148000	0.427	0.483	1.747	1.696	0.926642	1.01485	0.932	1.017	0	0	13	7	813	208	1	5	0	0	0	0	0	0	0	0	0	0	0	0	0	0	0	0
TraesCS4B02G148100	0.312	0.428	1.084	1.43	0.922771	0.942495	0.926	0.953	0	0	10	5	817	214	0	1	0	0	0	0	0	0	0	0	0	0	0	0	0	0	0	0
TraesCS4B02G148200	0.316	0.569	1.766	1.675	1.0331	1.07475	1.029	1.072	0	0	58	10	657	177	109	33	3	0	0	0	0	0	0	0	0	0	0	0	0	0	0	0
TraesCS4B02G148300	0.408	0.382	1.23	1.559	0.86673	0.9022	0.867	0.905	0	0	65	15	762	204	0	1	0	0	0	0	0	0	0	0	0	0	0	0	0	0	0	0
TraesCS4B02G148400	0.437	0.599	1.583	2.016	0.921229	1.04851	0.918	1.024	0	0	145	16	650	176	32	27	0	1	0	0	0	0	0	0	0	0	0	0	0	0	0	0
TraesCS4B02G148500	0.459	0.501	1.264	1.358	0.983102	0.979064	0.979	0.987	0	0	5	6	821	212	1	2	0	0	0	0	0	0	0	0	0	0	0	0	0	0	0	0
TraesCS4B02G148600	0.397	0.433	1.08	1.379	0.866459	0.904641	0.866	0.9005	0	0	14	8	813	211	0	1	0	0	0	0	0	0	0	0	0	0	0	0	0	0	0	0
TraesCS4B02G148700	0.539	0.61	1.971	1.459	1.13125	1.07118	1.13	1.0885	0	0	3	3	724	196	99	21	1	0	0	0	0	0	0	0	0	0	0	0	0	0	0	0
TraesCS4B02G148800	0.463	0.726	3.613	2.26	1.35399	1.14056	1.302	1.1285	0	0	1	1	296	164	490	54	29	0	6	1	3	0	2	0	0	0	0	0	0	0	0	0
TraesCS4B02G148900	0.002	0.422	1.056	1.437	0.876265	0.913018	0.881	0.9145	3	0	25	3	799	216	0	1	0	0	0	0	0	0	0	0	0	0	0	0	0	0	0	0
TraesCS4B02G149000	0.407	0.461	1.075	1.503	0.91303	0.966464	0.915	0.9585	0	0	7	7	820	210	0	3	0	0	0	0	0	0	0	0	0	0	0	0	0	0	0	0
TraesCS4B02G149100	0.385	0.398	2.194	2.316	1.0761	1.11202	1.048	1.0555	0	0	68	18	583	139	164	54	12	8	0	1	0	0	0	0	0	0	0	0	0	0	0	0
TraesCS4B02G149200	0.538	0.411	1.363	1.467	1.00751	0.958636	1.009	0.9565	0	0	8	6	811	209	8	5	0	0	0	0	0	0	0	0	0	0	0	0	0	0	0	0
TraesCS4B02G149300	0.406	0.452	1.595	1.428	0.959333	0.873145	0.961	0.872	0	0	67	42	731	172	29	6	0	0	0	0	0	0	0	0	0	0	0	0	0	0	0	0
TraesCS4B02G149400	0.428	0.435	1.21	1.35	0.9283	0.945255	0.931	0.9465	0	0	14	9	813	209	0	2	0	0	0	0	0	0	0	0	0	0	0	0	0	0	0	0
TraesCS4B02G149500	0	0.505	2.264	1.552	1.01951	1.00225	1.017	0.99	8	0	17	3	773	207	24	10	4	0	1	0	0	0	0	0	0	0	0	0	0	0	0	0
TraesCS4B02G149600	0.004	0.52	1.987	1.491	1.00352	1.05012	0.998	1.0405	8	0	5	2	801	213	8	5	5	0	0	0	0	0	0	0	0	0	0	0	0	0	0	0
TraesCS4B02G149700	0	0.556	2.676	1.737	1.16878	1.07526	1.152	1.088	8	0	5	12	563	169	240	39	4	0	7	0	0	0	0	0	0	0	0	0	0	0	0	0
TraesCS4B02G149800	0	0.46	2.001	1.963	1.00288	1.06308	0.988	1.05	8	0	49	6	681	183	85	30	4	1	0	0	0	0	0	0	0	0	0	0	0	0	0	0
TraesCS4B02G149900	0.009	0.459	1.902	1.603	0.906489	0.999314	0.907	0.9925	4	0	78	7	736	199	8	14	1	0	0	0	0	0	0	0	0	0	0	0	0	0	0	0
TraesCS4B02G150000	0.068	0.599	2.077	2.068	1.07391	1.15052	1.071	1.134	4	0	4	2	779	168	35	48	5	2	0	0	0	0	0	0	0	0	0	0	0	0	0	0
TraesCS4B02G150100	0	0.334	2.104	1.565	0.913925	0.887409	0.911	0.871	4	0	151	60	632	147	37	13	3	0	0	0	0	0	0	0	0	0	0	0	0	0	0	0
TraesCS4B02G150200	0.011	0.303	1.942	1.522	0.920729	0.946614	0.918	0.954	4	0	27	15	786	202	6	3	4	0	0	0	0	0	0	0	0	0	0	0	0	0	0	0
TraesCS4B02G150300	0.518	0.592	2.053	1.514	1.05443	1.07848	1.043	1.0795	0	0	3	3	810	214	2	3	12	0	0	0	0	0	0	0	0	0	0	0	0	0	0	0
TraesCS4B02G150400	0.001	0.469	1.947	1.644	0.926525	1.00428	0.923	1.0065	4	0	10	3	800	216	2	1	11	0	0	0	0	0	0	0	0	0	0	0	0	0	0	0
TraesCS4B02G150500	0.028	0.484	2.033	1.411	0.954514	0.956691	0.948	0.9595	3	0	4	3	807	215	2	2	11	0	0	0	0	0	0	0	0	0	0	0	0	0	0	0
TraesCS4B02G150600	0.03	0.03	1.934	1.43	0.971862	0.768723	0.971	0.934	11	44	3	2	799	173	3	1	11	0	0	0	0	0	0	0	0	0	0	0	0	0	0	0
TraesCS4B02G150800	0.03	0.223	1.966	1.384	0.974233	1.02884	0.984	1.0325	26	1	7	3	769	208	17	8	8	0	0	0	0	0	0	0	0	0	0	0	0	0	0	0
TraesCS4B02G150900	0.238	0.517	2.112	1.802	1.0137	0.994764	1.006	0.993	1	0	66	10	662	197	95	12	3	1	0	0	0	0	0	0	0	0	0	0	0	0	0	0
TraesCS4B02G151000	0.213	0.641	2.528	2.798	1.29344	1.42255	1.28	1.393	1	0	22	4	363	59	375	132	61	24	5	0	0	1	0	0	0	0	0	0	0	0	0	0
TraesCS4B02G151100	0.034	0.569	2.682	1.891	1.05302	1.05169	1.031	1.0305	3	0	95	18	566	160	151	40	9	2	3	0	0	0	0	0	0	0	0	0	0	0	0	0
TraesCS4B02G151200	0.003	0.461	2.03	1.529	0.980856	1.0057	0.973	1.0135	3	0	3	6	808	212	2	2	11	0	0	0	0	0	0	0	0	0	0	0	0	0	0	0
TraesCS4B02G151300	0.092	0.532	1.999	1.387	1.03775	1.02788	1.029	1.024	3	0	4	4	804	214	5	2	11	0	0	0	0	0	0	0	0	0	0	0	0	0	0	0
TraesCS4B02G151400	0	0.247	2.369	2.051	0.905006	0.956623	0.885	0.9475	3	1	198	37	572	165	46	16	6	1	2	0	0	0	0	0	0	0	0	0	0	0	0	0
TraesCS4B02G151500	0.002	0.224	2.001	1.84	0.938561	0.959686	0.927	0.9565	5	1	41	20	763	184	10	14	8	1	0	0	0	0	0	0	0	0	0	0	0	0	0	0
TraesCS4B02G151600	0.013	0.348	2.022	1.494	0.987787	1.01135	0.984	1.025	5	0	15	6	777	203	24	11	6	0	0	0	0	0	0	0	0	0	0	0	0	0	0	0
TraesCS4B02G151700	0	0.475	1.865	1.366	0.945006	0.938264	0.948	0.939	5	0	15	7	799	211	2	2	6	0	0	0	0	0	0	0	0	0	0	0	0	0	0	0
TraesCS4B02G151800	0.008	0.419	1.82	1.463	0.894843	0.928177	0.901	0.926	6	0	25	5	789	213	5	2	2	0	0	0	0	0	0	0	0	0	0	0	0	0	0	0
TraesCS4B02G151900	0.02	0.495	1.98	1.5	0.943162	0.974964	0.945	0.981	5	0	10	4	805	215	1	1	6	0	0	0	0	0	0	0	0	0	0	0	0	0	0	0
TraesCS4B02G152100	0.106	0.519	1.915	1.465	1.00155	1.00934	1.006	1.015	5	0	4	3	811	215	1	2	6	0	0	0	0	0	0	0	0	0	0	0	0	0	0	0
TraesCS4B02G152200	0.018	0.511	1.968	1.513	0.986374	1.0049	0.987	1.01	5	0	4	2	811	216	1	2	6	0	0	0	0	0	0	0	0	0	0	0	0	0	0	0
TraesCS4B02G152300	0.001	0.441	1.893	1.367	0.883782	0.823995	0.887	0.8315	5	0	62	55	754	164	4	1	2	0	0	0	0	0	0	0	0	0	0	0	0	0	0	0
TraesCS4B02G152400	0.015	0.472	1.947	1.461	0.942131	0.973095	0.941	0.98	5	0	5	5	809	213	1	2	7	0	0	0	0	0	0	0	0	0	0	0	0	0	0	0
TraesCS4B02G152500	0.007	0.305	1.635	1.321	0.780607	0.866532	0.779	0.8595	5	0	274	32	542	187	6	1	0	0	0	0	0	0	0	0	0	0	0	0	0	0	0	0
TraesCS4B02G152600	0.235	0.528	2.009	1.509	1.10087	1.08555	1.1	1.0965	2	0	7	5	805	212	7	3	6	0	0	0	0	0	0	0	0	0	0	0	0	0	0	0
TraesCS4B02G152700	0.007	0.412	1.744	1.267	0.857424	0.859755	0.859	0.858	4	0	16	13	804	206	3	1	0	0	0	0	0	0	0	0	0	0	0	0	0	0	0	0
TraesCS4B02G152800	0.015	0.51	2.035	1.566	0.996588	1.01939	0.994	1.0155	3	0	5	5	814	213	2	2	3	0	0	0	0	0	0	0	0	0	0	0	0	0	0	0
TraesCS4B02G152900	0.023	0.483	1.932	1.231	0.968762	0.914791	0.97	0.921	3	0	4	5	817	215	1	0	2	0	0	0	0	0	0	0	0	0	0	0	0	0	0	0
TraesCS4B02G153000	0	0.434	2.268	1.767	0.96423	1.03411	0.959	1.0325	4	0	125	21	621	169	76	29	0	1	1	0	0	0	0	0	0	0	0	0	0	0	0	0
TraesCS4B02G153100	0	0.35	2.014	1.542	0.913987	0.944155	0.921	0.942	4	0	30	12	790	205	0	3	3	0	0	0	0	0	0	0	0	0	0	0	0	0	0	0
TraesCS4B02G153200	0.049	0.486	1.838	1.426	0.955069	0.957905	0.96	0.957	3	0	10	2	811	216	1	2	2	0	0	0	0	0	0	0	0	0	0	0	0	0	0	0
TraesCS4B02G153400	0.009	0.424	1.73	1.397	0.857087	0.84745	0.873	0.8685	3	0	75	33	746	186	3	1	0	0	0	0	0	0	0	0	0	0	0	0	0	0	0	0
TraesCS4B02G153500	0.003	0.43	1.872	1.318	0.888966	0.908282	0.893	0.907	3	0	15	6	806	213	1	1	2	0	0	0	0	0	0	0	0	0	0	0	0	0	0	0
TraesCS4B02G153600	0	0.398	2.202	1.911	0.939799	0.999491	0.92	0.981	4	0	123	19	640	174	57	25	3	2	0	0	0	0	0	0	0	0	0	0	0	0	0	0
TraesCS4B02G153700	0.435	0.406	1.922	1.625	0.933472	0.965118	0.936	0.978	0	0	19	6	803	212	1	2	4	0	0	0	0	0	0	0	0	0	0	0	0	0	0	0
TraesCS4B02G153800	0	0.425	2.34	2.077	1.06586	1.02199	1.056	1.013	3	0	28	14	675	184	116	21	4	1	1	0	0	0	0	0	0	0	0	0	0	0	0	0
TraesCS4B02G153900	0.004	0.436	1.833	1.331	0.867751	0.903014	0.869	0.91	3	0	28	9	791	210	1	1	4	0	0	0	0	0	0	0	0	0	0	0	0	0	0	0
TraesCS4B02G154000	0	0.408	1.937	1.487	0.926694	0.975882	0.927	0.977	3	0	14	5	805	213	2	2	3	0	0	0	0	0	0	0	0	0	0	0	0	0	0	0
TraesCS4B02G154100	0.005	0.461	1.929	1.313	0.983963	0.914868	0.982	0.914	3	0	4	5	814	214	2	1	4	0	0	0	0	0	0	0	0	0	0	0	0	0	0	0
TraesCS4B02G154200	0	0.461	2.135	1.544	0.997317	1.02037	0.996	1.0205	3	0	5	5	810	210	5	5	4	0	0	0	0	0	0	0	0	0	0	0	0	0	0	0
TraesCS4B02G154300	0.529	0.412	1.902	1.634	1.03489	1.13538	1.028	1.141	0	0	10	5	801	184	13	31	3	0	0	0	0	0	0	0	0	0	0	0	0	0	0	0
TraesCS4B02G154400	0.502	0.552	1.996	1.374	1.0216	1.00166	1.008	1	0	0	4	4	816	214	4	2	3	0	0	0	0	0	0	0	0	0	0	0	0	0	0	0
TraesCS4B02G154500	0.443	0.494	1.825	1.524	0.915687	0.990018	0.913	0.99	0	0	8	4	816	213	2	3	1	0	0	0	0	0	0	0	0	0	0	0	0	0	0	0
TraesCS4B02G154600	0.422	0.427	1.877	1.488	0.914982	0.941486	0.91	0.943	0	0	15	5	808	213	1	2	3	0	0	0	0	0	0	0	0	0	0	0	0	0	0	0
TraesCS4B02G154700	0.316	0.476	1.988	1.713	0.904763	0.966027	0.896	0.966	0	0	91	13	723	203	11	4	2	0	0	0	0	0	0	0	0	0	0	0	0	0	0	0
TraesCS4B02G154900	0.491	0.475	1.796	1.464	0.958458	0.998295	0.947	1.0025	0	0	5	5	818	213	1	2	3	0	0	0	0	0	0	0	0	0	0	0	0	0	0	0
TraesCS4B02G155000	0.006	0.456	1.832	1.481	0.920433	0.991595	0.92	0.9935	1	0	42	8	780	206	2	6	2	0	0	0	0	0	0	0	0	0	0	0	0	0	0	0
TraesCS4B02G155100	0.016	0.393	2.103	1.477	0.989172	0.9665	0.989	0.96	1	0	37	13	760	199	26	8	3	0	0	0	0	0	0	0	0	0	0	0	0	0	0	0
TraesCS4B02G155200	0.003	0.662	1.966	1.784	1.08021	1.18233	1.091	1.191	1	0	5	3	789	161	29	55	3	1	0	0	0	0	0	0	0	0	0	0	0	0	0	0
TraesCS4B02G155300	0.014	0.453	1.95	1.471	0.919911	0.926432	0.921	0.9325	1	0	15	8	807	211	1	1	3	0	0	0	0	0	0	0	0	0	0	0	0	0	0	0
TraesCS4B02G155400	0.047	0.51	1.851	1.652	0.981203	1.01832	0.98	1.022	1	0	5	2	817	216	1	2	3	0	0	0	0	0	0	0	0	0	0	0	0	0	0	0
TraesCS4B02G155500	0	0.394	2.114	1.516	0.969081	1.06052	0.968	1.0565	6	0	45	8	744	188	30	24	2	0	0	0	0	0	0	0	0	0	0	0	0	0	0	0
TraesCS4B02G155600	0.002	0.399	1.842	1.567	0.922596	0.993586	0.933	0.9955	6	0	13	7	804	211	2	2	2	0	0	0	0	0	0	0	0	0	0	0	0	0	0	0
TraesCS4B02G155700	0	0.003	2.39	2.428	0.738588	0.971659	0.959	1.057	279	33	13	3	483	147	36	28	11	8	5	1	0	0	0	0	0	0	0	0	0	0	0	0
TraesCS4B02G155800	0.001	0.013	2.206	2.091	0.750567	0.906164	1.008	0.9965	279	34	9	7	506	168	16	3	17	8	0	0	0	0	0	0	0	0	0	0	0	0	0	0
TraesCS4B02G155900	0	0.032	2.784	1.488	0.933093	0.975682	0.92	0.989	6	1	14	4	784	210	11	5	10	0	1	0	1	0	0	0	0	0	0	0	0	0	0	0
TraesCS4B02G156000	0.099	0.181	2.047	1.527	1.07545	1.0638	1.075	1.097	6	1	10	20	796	190	5	9	10	0	0	0	0	0	0	0	0	0	0	0	0	0	0	0
TraesCS4B02G156100	0.007	0.015	1.9	1.319	0.919919	0.900027	0.917	0.907	6	1	6	6	803	211	3	2	9	0	0	0	0	0	0	0	0	0	0	0	0	0	0	0
TraesCS4B02G156200	0.007	0.024	1.782	1.281	0.805053	0.825959	0.806	0.8325	6	1	180	31	631	187	9	1	1	0	0	0	0	0	0	0	0	0	0	0	0	0	0	0
TraesCS4B02G156300	0.008	0.038	1.961	1.194	0.913809	0.901459	0.911	0.9045	6	1	7	9	802	210	4	0	8	0	0	0	0	0	0	0	0	0	0	0	0	0	0	0
TraesCS4B02G156400	0.003	0.007	2.005	1.312	0.965116	0.886841	0.963	0.882	7	1	6	14	800	204	5	1	9	0	0	0	0	0	0	0	0	0	0	0	0	0	0	0
TraesCS4B02G156500	0	0	2.402	1.303	1.00926	0.942032	0.997	0.941	2	1	11	10	785	203	19	6	8	0	2	0	0	0	0	0	0	0	0	0	0	0	0	0
TraesCS4B02G156700	0.08	0.059	3.571	3.047	1.18427	1.29516	1.042	1.171	1	1	38	21	608	95	62	55	89	41	15	6	12	1	2	0	0	0	0	0	0	0	0	0
TraesCS4B02G156800	0	0.043	3.558	2.911	1.21158	1.19872	1.074	1.0255	1	3	59	43	534	109	119	20	66	26	36	15	10	4	2	0	0	0	0	0	0	0	0	0
TraesCS4B02G156900	0.031	0.05	2.576	2.876	0.992553	1.32125	0.907	1.033	1	1	28	9	699	112	55	27	43	70	1	0	0	1	0	0	0	0	0	0	0	0	0	0
TraesCS4B02G157000	0.317	0.423	2.132	1.928	1.10036	1.15495	1.086	1.146	0	0	21	4	694	178	91	36	21	2	0	0	0	0	0	0	0	0	0	0	0	0	0	0
TraesCS4B02G157100	0.025	0.015	2.016	1.661	0.99225	1.01115	0.987	1.015	1	1	17	4	797	209	4	6	8	0	0	0	0	0	0	0	0	0	0	0	0	0	0	0
TraesCS4B02G157300	0.05	0.084	1.92	1.594	0.936068	0.986491	0.962	0.994	24	2	7	5	795	211	0	2	1	0	0	0	0	0	0	0	0	0	0	0	0	0	0	0
TraesCS4B02G157400	0.004	0.012	1.842	1.25	0.909036	0.884609	0.936	0.881	24	2	11	9	791	208	0	1	1	0	0	0	0	0	0	0	0	0	0	0	0	0	0	0
TraesCS4B02G157500	0	0.001	1.876	1.48	0.906447	0.95725	0.935	0.9665	25	2	17	2	784	214	0	2	1	0	0	0	0	0	0	0	0	0	0	0	0	0	0	0
TraesCS4B02G157600	0.039	0.088	1.846	1.542	0.933013	0.991168	0.96	0.9975	24	2	10	6	792	208	0	4	1	0	0	0	0	0	0	0	0	0	0	0	0	0	0	0
TraesCS4B02G157700	0	0	1.821	1.377	0.87506	0.856627	0.91	0.907	32	13	26	7	768	198	0	2	1	0	0	0	0	0	0	0	0	0	0	0	0	0	0	0
TraesCS4B02G157800	0.09	0.166	2.097	1.709	1.0657	1.12015	1.1	1.1805	32	8	5	7	778	173	11	32	1	0	0	0	0	0	0	0	0	0	0	0	0	0	0	0
TraesCS4B02G157900	0.001	0.001	1.759	1.466	0.859284	0.885841	0.9	0.933	39	15	21	7	766	195	0	3	1	0	0	0	0	0	0	0	0	0	0	0	0	0	0	0
TraesCS4B02G158000	0.008	0.476	1.879	2.297	0.919048	1.00509	0.909	0.9435	1	0	13	5	793	197	16	4	4	13	0	1	0	0	0	0	0	0	0	0	0	0	0	0
TraesCS4B02G158100	0	0.437	2.945	1.472	0.992048	0.962309	0.956	0.962	18	0	11	9	746	210	3	1	47	0	0	0	2	0	0	0	0	0	0	0	0	0	0	0
TraesCS4B02G158200	0.441	0.485	1.258	1.527	0.897589	0.950091	0.899	0.9515	0	0	46	8	780	210	1	2	0	0	0	0	0	0	0	0	0	0	0	0	0	0	0	0
TraesCS4B02G158300	0.429	0.895	2.101	2.471	1.56287	1.79981	1.669	1.8075	0	0	5	0	131	7	481	62	210	149	0	2	0	0	0	0	0	0	0	0	0	0	0	0
TraesCS4B02G158400	0.421	0.525	1.141	1.614	0.930299	1.01264	0.933	1.0155	0	0	11	5	816	212	0	3	0	0	0	0	0	0	0	0	0	0	0	0	0	0	0	0
TraesCS4B02G158500	0.865	0.901	2.497	2.051	1.53743	1.57256	1.538	1.5755	0	0	0	0	15	3	778	203	33	14	1	0	0	0	0	0	0	0	0	0	0	0	0	0
TraesCS4B02G158600	0.068	0.03	2.028	1.813	1.10239	1.03959	1.086	1.0765	5	16	4	5	750	167	67	31	1	1	0	0	0	0	0	0	0	0	0	0	0	0	0	0
TraesCS4B02G158700	6.42	1.072	365.242	349.567	174.415	181.006	205.107	190.625	0	0	0	0	0	1	0	0	0	0	0	1	0	0	0	1	0	0	0	2	0	0	827	215
TraesCS4B02G158800	99.325	4.918	3706.72	3131.59	1716.73	1925.04	1932.9	2047.59	0	0	0	0	0	0	0	0	0	0	0	0	0	0	0	0	0	0	0	0	0	1	827	219
TraesCS4B02G158900	1.37	0.234	74.368	20.169	5.69837	3.82401	5.334	3.554	0	1	0	1	0	5	2	8	5	19	12	26	32	29	58	33	84	33	96	15	107	14	431	36
TraesCS4B02G159000	0.126	0	2.39	2.292	1.06437	1.05559	1.053	1.047	1	1	94	32	530	135	189	47	12	4	1	1	0	0	0	0	0	0	0	0	0	0	0	0
TraesCS4B02G159100	0.537	0.549	2.888	4.562	1.27374	1.15098	1.27	1.1275	0	0	7	9	382	158	415	49	22	3	0	0	1	0	0	0	0	0	0	1	0	0	0	0
TraesCS4B02G159200	0.981	0.494	10.913	9.562	3.85872	2.5774	3.701	2.4595	0	0	0	2	4	6	19	27	26	49	92	50	121	49	162	20	180	12	73	2	50	1	100	2
TraesCS4B02G159300	0.328	0.502	1.854	2.185	1.10252	1.07012	1.094	1.054	0	0	65	25	536	145	217	46	9	4	0	0	0	0	0	0	0	0	0	0	0	0	0	0
TraesCS4B02G159400	0.669	0.669	4.079	3.985	1.50376	1.23761	1.475	1.2045	0	0	2	1	118	125	578	91	119	2	8	0	0	0	1	0	1	1	0	0	0	0	0	0
TraesCS4B02G159500	0.341	0.225	2.039	2.128	1.13477	1.1315	1.116	1.1075	0	1	69	19	486	127	251	68	21	5	0	0	0	0	0	0	0	0	0	0	0	0	0	0
TraesCS4B02G159600	0.292	0.558	1.588	1.325	0.904356	0.880036	0.898	0.8615	0	0	108	37	710	181	9	2	0	0	0	0	0	0	0	0	0	0	0	0	0	0	0	0
TraesCS4B02G159700	0.201	0.296	1.773	1.814	0.904952	0.966018	0.892	0.947	1	0	193	38	566	154	66	26	1	2	0	0	0	0	0	0	0	0	0	0	0	0	0	0
TraesCS4B02G159800	0.379	0.463	1.63	1.681	0.972189	1.01733	0.965	1.03	0	0	111	23	633	171	83	26	0	0	0	0	0	0	0	0	0	0	0	0	0	0	0	0
TraesCS4B02G159900	0.418	0.396	1.175	1.561	0.888648	0.9193	0.891	0.9145	0	0	46	6	781	211	0	3	0	0	0	0	0	0	0	0	0	0	0	0	0	0	0	0
TraesCS4B02G160000	0.481	0.672	1.759	1.513	1.03009	1.06207	1.029	1.063	0	0	4	3	820	215	2	2	1	0	0	0	0	0	0	0	0	0	0	0	0	0	0	0
TraesCS4B02G160100	0.459	0.421	1.137	1.31	0.904504	0.933359	0.904	0.9385	0	0	26	8	801	211	0	1	0	0	0	0	0	0	0	0	0	0	0	0	0	0	0	0
TraesCS4B02G160200	0.289	0.485	1.545	1.377	0.92103	0.886118	0.921	0.878	0	0	106	28	701	188	20	4	0	0	0	0	0	0	0	0	0	0	0	0	0	0	0	0
TraesCS4B02G160300	0.428	0.463	1.227	1.577	0.940585	0.98945	0.939	0.9755	0	0	17	6	810	210	0	4	0	0	0	0	0	0	0	0	0	0	0	0	0	0	0	0
TraesCS4B02G160400	0	0.38	2.073	1.614	0.995117	0.936505	1.008	0.909	14	0	32	41	721	160	59	19	1	0	0	0	0	0	0	0	0	0	0	0	0	0	0	0
TraesCS4B02G160500	0.456	0.467	1.194	1.531	0.926313	0.994341	0.93	0.987	0	0	16	3	811	213	0	4	0	0	0	0	0	0	0	0	0	0	0	0	0	0	0	0
TraesCS4B02G160600	0.513	0.399	1.31	1.671	1.04137	1.07119	1.039	1.078	0	0	4	4	817	213	6	3	0	0	0	0	0	0	0	0	0	0	0	0	0	0	0	0
TraesCS4B02G160800	0.486	0.446	1.316	1.504	0.983881	1.02648	0.946	0.9945	0	0	8	5	809	198	10	17	0	0	0	0	0	0	0	0	0	0	0	0	0	0	0	0
TraesCS4B02G160900	0.348	0.525	4.001	5.321	1.07294	1.37495	0.997	1.2735	0	0	130	14	512	95	154	84	20	19	3	1	1	1	5	2	2	1	0	1	0	1	0	1
TraesCS4B02G161000	0.541	0.536	1.296	1.173	0.976296	0.896118	0.975	0.8895	0	0	5	6	820	214	2	0	0	0	0	0	0	0	0	0	0	0	0	0	0	0	0	0
TraesCS4B02G161100	0.462	0.493	1.355	1.588	0.984814	0.986582	0.984	0.9875	0	0	6	3	819	215	2	2	0	0	0	0	0	0	0	0	0	0	0	0	0	0	0	0
TraesCS4B02G161200	0.494	0.503	1.339	1.275	0.994643	0.940355	0.993	0.942	0	0	12	6	810	211	5	3	0	0	0	0	0	0	0	0	0	0	0	0	0	0	0	0
TraesCS4B02G161300	0.479	0.511	1.923	1.939	0.987804	1.03168	0.972	0.984	0	0	8	3	784	195	31	16	4	6	0	0	0	0	0	0	0	0	0	0	0	0	0	0
TraesCS4B02G161400	0.915	0.895	3.219	3.128	1.88927	1.99842	1.869	1.9745	0	0	0	0	5	3	219	34	552	152	48	27	3	4	0	0	0	0	0	0	0	0	0	0
TraesCS4B02G161500	0.003	0.447	1.114	1.516	0.932083	0.961173	0.943	0.9615	6	0	8	5	813	213	0	2	0	0	0	0	0	0	0	0	0	0	0	0	0	0	0	0
TraesCS4B02G161600	0.005	0.49	1.168	1.661	0.924278	1.00471	0.931	1.0135	6	0	9	6	812	211	0	3	0	0	0	0	0	0	0	0	0	0	0	0	0	0	0	0
TraesCS4B02G161700	0.12	0.143	1.248	1.988	1.03587	1.04367	1.041	1.047	5	2	4	4	818	209	0	4	0	1	0	0	0	0	0	0	0	0	0	0	0	0	0	0
TraesCS4B02G161800	0.021	0.09	3.057	2.303	1.32516	1.36098	1.293	1.357	3	1	3	2	327	63	405	138	78	14	10	2	1	0	0	0	0	0	0	0	0	0	0	0
TraesCS4B02G161900	0.031	0.026	1.456	1.968	0.988794	0.990755	0.986	0.9855	3	2	4	6	814	205	6	6	0	1	0	0	0	0	0	0	0	0	0	0	0	0	0	0
TraesCS4B02G162000	0.013	0.012	1.2	1.595	0.852872	0.829418	0.854	0.836	3	2	17	30	807	186	0	2	0	0	0	0	0	0	0	0	0	0	0	0	0	0	0	0
TraesCS4B02G162100	0.023	0.013	1.134	1.927	0.902913	0.967618	0.908	0.973	3	2	8	7	816	208	0	2	0	1	0	0	0	0	0	0	0	0	0	0	0	0	0	0
TraesCS4B02G162200	0.069	0.108	1.26	1.909	0.982088	1.02938	0.986	1.0365	3	2	9	5	813	209	2	3	0	1	0	0	0	0	0	0	0	0	0	0	0	0	0	0
TraesCS4B02G162300	0.582	0.27	1.838	1.608	1.02896	1.01407	1.016	1.012	0	0	26	6	725	196	73	18	3	0	0	0	0	0	0	0	0	0	0	0	0	0	0	0
TraesCS4B02G162400	65.262	4.739	3653.6	2788.51	1576.52	1523.42	1750.85	1604.48	0	0	0	0	0	0	0	0	0	0	0	0	0	0	0	0	0	0	0	1	0	0	827	219
TraesCS4B02G162500	0.023	0.018	1.077	1.765	0.9311	0.931705	0.941	0.9405	4	2	11	6	812	210	0	1	0	1	0	0	0	0	0	0	0	0	0	0	0	0	0	0
TraesCS4B02G162600	0.063	0.154	1.284	2.006	1.0701	1.10385	1.072	1.107	3	2	2	2	817	203	5	12	0	1	0	0	0	0	0	0	0	0	0	0	0	0	0	0
TraesCS4B02G162700	0.09	0.124	1.948	2.429	1.09449	1.17535	1.096	1.167	3	2	5	3	724	148	94	66	1	0	0	1	0	0	0	0	0	0	0	0	0	0	0	0
TraesCS4B02G162800	0	0	1.136	1.721	0.935006	0.939577	0.939	0.9425	3	2	6	4	818	211	0	3	0	0	0	0	0	0	0	0	0	0	0	0	0	0	0	0
TraesCS4B02G162900	0.02	0.005	1.183	1.693	0.924849	0.920755	0.924	0.927	3	2	13	7	811	209	0	2	0	0	0	0	0	0	0	0	0	0	0	0	0	0	0	0
TraesCS4B02G163000	0.153	0.434	2.825	3.167	1.51975	1.76081	1.5	1.7245	1	0	3	1	143	10	508	105	157	83	14	19	1	2	0	0	0	0	0	0	0	0	0	0
TraesCS4B02G163100	0.018	0.012	1.157	1.92	0.921669	0.968091	0.927	0.973	3	2	10	6	814	210	0	1	0	1	0	0	0	0	0	0	0	0	0	0	0	0	0	0
TraesCS4B02G163300	0.014	0.008	1.364	1.97	0.963115	0.977482	0.969	0.9795	3	2	10	3	812	210	2	4	0	1	0	0	0	0	0	0	0	0	0	0	0	0	0	0
TraesCS4B02G163400	0.003	0.069	1.44	1.937	1.00612	1.07575	1.003	1.0925	3	2	21	6	767	186	36	25	0	1	0	0	0	0	0	0	0	0	0	0	0	0	0	0
TraesCS4B02G163500	0.061	0.061	1.946	1.997	1.10293	1.00396	1.105	1.036	3	2	3	8	813	205	7	3	1	2	0	0	0	0	0	0	0	0	0	0	0	0	0	0
TraesCS4B02G163600	0	0	1.514	1.912	1.00395	0.986114	1.003	0.9875	8	2	22	5	740	204	57	8	0	1	0	0	0	0	0	0	0	0	0	0	0	0	0	0
TraesCS4B02G163700	0	0.003	1.186	2.054	0.920854	0.994173	0.928	0.9975	5	2	12	2	810	213	0	2	0	1	0	0	0	0	0	0	0	0	0	0	0	0	0	0
TraesCS4B02G163800	0.003	0.028	1.073	1.539	0.763661	0.766614	0.763	0.7725	3	2	344	84	480	133	0	1	0	0	0	0	0	0	0	0	0	0	0	0	0	0	0	0
TraesCS4B02G163900	0	0.527	3.198	3.25	1.41069	1.49458	1.369	1.4665	2	0	27	8	281	55	358	99	127	49	27	6	5	2	0	1	0	0	0	0	0	0	0	0
TraesCS4B02G164000	0.01	0.345	2.035	1.951	0.935805	0.965182	0.911	0.9485	2	0	24	8	775	207	9	4	17	1	0	0	0	0	0	0	0	0	0	0	0	0	0	0
TraesCS4B02G164200	0	0.549	3.416	2.451	1.25572	1.0955	1.189	1.0545	2	0	22	13	445	156	286	47	54	2	13	2	3	0	2	0	0	0	0	0	0	0	0	0
TraesCS4B02G164300	0.016	0.425	2.013	1.785	0.928212	0.950282	0.907	0.939	2	0	17	6	782	208	11	5	15	1	0	0	0	0	0	0	0	0	0	0	0	0	0	0
TraesCS4B02G164400	0.105	0.468	3.205	2.748	1.44813	1.47352	1.384	1.4055	1	0	3	4	264	35	421	141	113	34	22	6	3	0	0	0	0	0	0	0	0	0	0	0
TraesCS4B02G164500	0.002	0.419	1.974	1.766	0.938204	0.926273	0.918	0.9265	2	0	16	5	782	213	8	1	19	1	0	0	0	0	0	0	0	0	0	0	0	0	0	0
TraesCS4B02G164600	0.002	0.384	2.289	1.881	0.992796	0.926305	0.961	0.9135	2	0	19	11	772	205	11	3	21	1	2	0	0	0	0	0	0	0	0	0	0	0	0	0
TraesCS4B02G164700	0.012	0.532	2.382	1.894	1.02227	1.027	0.994	1.007	2	0	7	2	779	209	14	7	24	2	1	0	0	0	0	0	0	0	0	0	0	0	0	0
TraesCS4B02G164800	0.02	0.573	2.115	1.956	0.990156	1.02945	0.969	1.0295	2	0	7	5	792	212	2	1	24	2	0	0	0	0	0	0	0	0	0	0	0	0	0	0
TraesCS4B02G164900	0.356	0.498	1.891	1.574	0.914272	0.991145	0.918	0.993	0	0	11	7	814	212	0	1	2	0	0	0	0	0	0	0	0	0	0	0	0	0	0	0
TraesCS4B02G165000	0.384	0.453	2.006	1.573	0.916247	0.970186	0.916	0.9725	0	0	15	4	810	215	0	1	2	0	0	0	0	0	0	0	0	0	0	0	0	0	0	0
TraesCS4B02G165100	0.45	0.489	1.795	1.274	0.905663	0.880395	0.904	0.873	0	0	4	3	821	216	0	1	2	0	0	0	0	0	0	0	0	0	0	0	0	0	0	0
TraesCS4B02G165200	0.378	0.464	2.04	1.634	0.920996	0.95085	0.919	0.936	0	0	70	14	748	200	7	6	2	0	0	0	0	0	0	0	0	0	0	0	0	0	0	0
TraesCS4B02G165300	0.478	0.353	1.972	1.302	0.965132	0.912809	0.964	0.925	0	0	4	6	821	213	0	1	2	0	0	0	0	0	0	0	0	0	0	0	0	0	0	0
TraesCS4B02G165400	0.359	0.462	1.899	1.48	0.927079	0.957368	0.928	0.9605	0	0	14	8	811	210	0	2	2	0	0	0	0	0	0	0	0	0	0	0	0	0	0	0
TraesCS4B02G165500	0.624	0.576	2.204	1.677	1.12563	1.12845	1.126	1.1335	0	0	3	3	817	211	5	6	2	0	0	0	0	0	0	0	0	0	0	0	0	0	0	0
TraesCS4B02G165600	0.365	0.432	1.706	1.341	0.858071	0.8799	0.859	0.882	0	0	72	16	753	203	2	1	0	0	0	0	0	0	0	0	0	0	0	0	0	0	0	0
TraesCS4B02G165700	0.319	0.416	1.695	1.317	0.880283	0.899664	0.88	0.903	0	0	25	4	800	215	2	1	0	0	0	0	0	0	0	0	0	0	0	0	0	0	0	0
TraesCS4B02G165800	0.412	0.411	1.738	1.356	0.908074	0.947491	0.911	0.9525	0	0	15	8	810	208	2	4	0	0	0	0	0	0	0	0	0	0	0	0	0	0	0	0
TraesCS4B02G165900	0.53	0.59	2.092	1.488	1.07208	1.05596	1.069	1.056	0	0	3	3	819	213	2	4	3	0	0	0	0	0	0	0	0	0	0	0	0	0	0	0
TraesCS4B02G166000	0.46	0.431	1.782	1.267	0.939828	0.866845	0.936	0.861	0	0	4	5	821	214	1	1	1	0	0	0	0	0	0	0	0	0	0	0	0	0	0	0
TraesCS4B02G166100	0.143	0.341	1.512	1.67	0.901751	0.951782	0.89	0.9595	1	0	158	32	644	174	24	14	0	0	0	0	0	0	0	0	0	0	0	0	0	0	0	0
TraesCS4B02G166200	0.343	0.476	1.121	1.48	0.914596	0.952745	0.919	0.955	0	0	16	6	811	213	0	1	0	0	0	0	0	0	0	0	0	0	0	0	0	0	0	0
TraesCS4B02G166300	0.366	0.464	1.169	1.561	0.941695	0.951327	0.947	0.9505	0	0	7	3	820	215	0	2	0	0	0	0	0	0	0	0	0	0	0	0	0	0	0	0
TraesCS4B02G166400	0.003	0.487	1.226	1.533	0.915602	0.971332	0.919	0.9695	2	0	21	5	804	213	0	2	0	0	0	0	0	0	0	0	0	0	0	0	0	0	0	0
TraesCS4B02G166500	0.025	0.441	1.093	1.422	0.895562	0.954673	0.902	0.956	3	0	21	7	803	212	0	1	0	0	0	0	0	0	0	0	0	0	0	0	0	0	0	0
TraesCS4B02G166600	0.321	0.564	2.026	1.783	1.13029	1.24317	1.104	1.257	0	0	7	3	619	104	195	112	6	1	0	0	0	0	0	0	0	0	0	0	0	0	0	0
TraesCS4B02G166700	0.042	0.475	1.233	1.456	0.945302	0.937686	0.95	0.941	2	0	12	7	813	212	0	1	0	0	0	0	0	0	0	0	0	0	0	0	0	0	0	0
TraesCS4B02G166800	0.006	0.475	1.217	1.453	0.919526	0.952064	0.92	0.959	2	0	28	4	797	215	0	1	0	0	0	0	0	0	0	0	0	0	0	0	0	0	0	0
TraesCS4B02G166900	0	0.414	1.526	1.917	0.919475	1.00489	0.91	0.995	2	0	153	19	620	176	52	24	0	1	0	0	0	0	0	0	0	0	0	0	0	0	0	0
TraesCS4B02G167000	0.001	0.341	1.074	1.503	0.863752	0.900209	0.871	0.9075	4	0	20	7	803	212	0	1	0	0	0	0	0	0	0	0	0	0	0	0	0	0	0	0
TraesCS4B02G167100	0	0.555	1.352	1.488	1.02281	1.03526	1.019	1.036	2	0	3	6	804	207	18	7	0	0	0	0	0	0	0	0	0	0	0	0	0	0	0	0
TraesCS4B02G167200	0	0.471	1.326	1.553	0.921595	0.987218	0.927	0.9925	2	0	12	7	812	212	1	1	0	0	0	0	0	0	0	0	0	0	0	0	0	0	0	0
TraesCS4B02G167400	0	0.484	2.604	1.9	1.11644	1.18039	1.11	1.1775	5	0	32	7	567	131	219	75	3	7	1	0	0	0	0	0	0	0	0	0	0	0	0	0
TraesCS4B02G167500	0.197	0.613	1.353	1.548	1.03399	1.07184	1.037	1.073	2	0	5	2	818	214	2	4	0	0	0	0	0	0	0	0	0	0	0	0	0	0	0	0
TraesCS4B02G167600	0.015	0.401	1.374	1.541	0.957069	0.973777	0.958	0.9795	2	0	23	9	796	207	6	4	0	0	0	0	0	0	0	0	0	0	0	0	0	0	0	0
TraesCS4B02G167700	0.418	0.546	1.374	1.717	0.928097	1.01503	0.925	1.016	0	0	62	11	754	197	11	12	0	0	0	0	0	0	0	0	0	0	0	0	0	0	0	0
TraesCS4B02G167800	0.508	0.448	1.184	1.274	0.968941	0.919141	0.966	0.9165	0	0	3	3	824	216	0	1	0	0	0	0	0	0	0	0	0	0	0	0	0	0	0	0
TraesCS4B02G168000	0.583	0.655	1.692	1.551	1.13299	1.12973	1.12	1.1135	0	0	2	2	749	195	76	23	0	0	0	0	0	0	0	0	0	0	0	0	0	0	0	0
TraesCS4B02G168100	0.529	0.719	2.685	2.404	1.1397	1.17872	1.124	1.1825	0	0	7	4	669	139	141	76	5	0	5	1	0	0	0	0	0	0	0	0	0	0	0	0
TraesCS4B02G168200	0	0.199	2.455	1.635	0.996608	0.942455	0.986	0.9455	15	1	93	41	600	161	105	17	11	0	3	0	0	0	0	0	0	0	0	0	0	0	0	0
TraesCS4B02G168300	0.376	0.404	1.911	1.605	0.912654	0.960441	0.917	0.959	0	0	25	7	801	211	0	2	1	0	0	0	0	0	0	0	0	0	0	0	0	0	0	0
TraesCS4B02G168400	0.5	0.42	1.202	1.532	0.961021	1.01567	0.962	1.0185	0	0	3	4	824	213	0	3	0	0	0	0	0	0	0	0	0	0	0	0	0	0	0	0
TraesCS4B02G168500	3.49	3.085	10.128	8.366	5.90891	5.5375	5.738	5.3735	0	0	0	0	0	0	0	0	0	0	0	0	0	2	2	0	21	18	67	38	132	38	605	124
TraesCS4B02G168600	0.357	0.664	2.235	2.282	1.347	1.51861	1.341	1.513	0	0	10	2	309	45	422	122	86	50	0	1	0	0	0	0	0	0	0	0	0	0	0	0
TraesCS4B02G168700	0.318	0.39	1.302	1.467	0.92519	0.939268	0.927	0.9465	0	0	16	9	810	210	1	1	0	0	0	0	0	0	0	0	0	0	0	0	0	0	0	0
TraesCS4B02G168800	0	0.436	1.784	1.599	0.971541	1.03135	0.96	1.0195	2	0	39	11	752	187	33	22	1	0	0	0	0	0	0	0	0	0	0	0	0	0	0	0
TraesCS4B02G168900	0.37	0.424	1.15	1.482	0.917293	0.953064	0.918	0.959	0	0	12	5	815	214	0	1	0	0	0	0	0	0	0	0	0	0	0	0	0	0	0	0
TraesCS4B02G169000	0.606	0.517	1.847	1.799	1.15263	1.1414	1.148	1.1175	0	0	3	5	655	156	168	58	1	1	0	0	0	0	0	0	0	0	0	0	0	0	0	0
TraesCS4B02G169100	0.429	0.478	1.281	1.523	0.924021	0.917264	0.921	0.9175	0	0	27	11	799	208	1	1	0	0	0	0	0	0	0	0	0	0	0	0	0	0	0	0
TraesCS4B02G169200	0.413	0.386	1.352	1.629	0.935606	0.993486	0.938	0.984	0	0	32	13	792	198	3	9	0	0	0	0	0	0	0	0	0	0	0	0	0	0	0	0
TraesCS4B02G169400	0.111	0.518	1.778	1.927	1.05063	1.12037	1.057	1.1045	1	0	60	15	624	145	141	58	1	2	0	0	0	0	0	0	0	0	0	0	0	0	0	0
TraesCS4B02G169500	0.351	0.498	1.382	1.664	0.955054	1.01364	0.96	1.0095	0	0	11	4	815	213	1	3	0	0	0	0	0	0	0	0	0	0	0	0	0	0	0	0
TraesCS4B02G169600	0.412	0.394	1.243	1.339	0.960186	0.892091	0.958	0.885	0	0	6	7	821	211	0	2	0	0	0	0	0	0	0	0	0	0	0	0	0	0	0	0
TraesCS4B02G169700	0.506	0.443	2.427	1.39	1.04513	0.983764	1.027	0.979	0	0	8	8	768	205	39	7	10	0	2	0	0	0	0	0	0	0	0	0	0	0	0	0
TraesCS4B02G169800	0.502	0.43	2.104	1.429	1.05898	0.994214	1.05	0.997	0	0	11	11	737	197	77	12	2	0	0	0	0	0	0	0	0	0	0	0	0	0	0	0
TraesCS4B02G169900	0.42	0.552	1.301	1.439	0.9864	1.0047	0.988	1.008	0	0	3	5	820	209	4	6	0	0	0	0	0	0	0	0	0	0	0	0	0	0	0	0
TraesCS4B02G170000	0.49	0.515	1.459	1.194	0.893729	0.889427	0.885	0.8925	0	0	19	5	805	215	3	0	0	0	0	0	0	0	0	0	0	0	0	0	0	0	0	0
TraesCS4B02G170100	0.397	0.453	1.582	1.604	0.970048	1.03025	0.972	1.0235	0	0	33	7	775	198	19	15	0	0	0	0	0	0	0	0	0	0	0	0	0	0	0	0
TraesCS4B02G170200	0.45	0.362	1.761	1.56	1.04829	1.00074	1.039	0.985	0	0	49	17	646	177	131	26	1	0	0	0	0	0	0	0	0	0	0	0	0	0	0	0
TraesCS4B02G170300	0.323	0.37	1.232	1.647	0.943452	0.964332	0.943	0.9725	0	0	12	6	815	211	0	3	0	0	0	0	0	0	0	0	0	0	0	0	0	0	0	0
TraesCS4B02G170400	0.362	0.462	1.134	1.614	0.915255	0.977082	0.917	0.981	0	0	10	5	817	213	0	2	0	0	0	0	0	0	0	0	0	0	0	0	0	0	0	0
TraesCS4B02G170500	0.001	0.362	1.941	1.662	0.918158	0.965873	0.914	0.968	1	0	19	8	805	209	1	3	1	0	0	0	0	0	0	0	0	0	0	0	0	0	0	0
TraesCS4B02G170600	0.04	0.393	1.735	1.506	0.964496	0.989864	0.968	0.9885	1	0	7	6	817	212	2	2	0	0	0	0	0	0	0	0	0	0	0	0	0	0	0	0
TraesCS4B02G170700	0.369	0.276	1.565	1.356	0.923156	0.958964	0.923	0.971	0	0	21	7	803	212	3	1	0	0	0	0	0	0	0	0	0	0	0	0	0	0	0	0
TraesCS4B02G170800	0.322	0.279	1.735	2.007	1.01488	1.03703	1.007	1.017	0	0	58	8	689	181	80	30	0	1	0	0	0	0	0	0	0	0	0	0	0	0	0	0
TraesCS4B02G170900	0.347	0.406	1.867	1.678	0.933791	1.03988	0.932	1.017	0	0	13	5	811	189	2	26	1	0	0	0	0	0	0	0	0	0	0	0	0	0	0	0
TraesCS4B02G171000	0.364	0.451	1.217	1.642	0.884979	0.948718	0.885	0.9405	0	0	54	6	773	211	0	3	0	0	0	0	0	0	0	0	0	0	0	0	0	0	0	0
TraesCS4B02G171100	0.44	0.417	1.327	1.366	0.932023	0.95215	0.93	0.957	0	0	13	8	812	210	2	2	0	0	0	0	0	0	0	0	0	0	0	0	0	0	0	0
TraesCS4B02G171200	0.471	0.546	2.403	1.643	0.999782	1.04384	0.998	1.046	0	0	8	4	814	213	1	3	1	0	3	0	0	0	0	0	0	0	0	0	0	0	0	0
TraesCS4B02G171300	0.405	0.531	1.375	1.72	0.900111	0.987359	0.897	0.9955	0	0	40	3	784	214	3	3	0	0	0	0	0	0	0	0	0	0	0	0	0	0	0	0
TraesCS4B02G171400	0.365	0.499	1.237	1.634	0.936582	1.00903	0.94	1.005	0	0	14	5	813	213	0	2	0	0	0	0	0	0	0	0	0	0	0	0	0	0	0	0
TraesCS4B02G171500	0.413	0.487	1.582	1.509	1.00809	1.0183	0.999	1.012	0	0	23	7	754	200	50	13	0	0	0	0	0	0	0	0	0	0	0	0	0	0	0	0
TraesCS4B02G171600	0.354	0.456	1.478	1.402	1.0229	1.02055	1.019	1.0305	0	0	14	7	757	203	56	10	0	0	0	0	0	0	0	0	0	0	0	0	0	0	0	0
TraesCS4B02G171700	0.375	0.428	1.993	2.152	0.993252	1.0947	0.948	1.0685	0	0	154	17	540	156	117	40	16	7	0	0	0	0	0	0	0	0	0	0	0	0	0	0
TraesCS4B02G171800	0.401	0.462	1.191	1.394	0.980394	0.975155	0.98	0.9785	0	0	3	5	824	214	0	1	0	0	0	0	0	0	0	0	0	0	0	0	0	0	0	0
TraesCS4B02G171900	0.356	0.274	1.13	1.367	0.881393	0.875077	0.881	0.8815	0	0	32	11	795	208	0	1	0	0	0	0	0	0	0	0	0	0	0	0	0	0	0	0
TraesCS4B02G172000	0.511	0.572	1.184	1.442	0.982943	1.00153	0.986	1.004	0	0	6	5	821	212	0	3	0	0	0	0	0	0	0	0	0	0	0	0	0	0	0	0
TraesCS4B02G172100	0.438	0.384	1.269	1.518	0.924513	0.936582	0.926	0.9355	0	0	15	9	811	208	1	3	0	0	0	0	0	0	0	0	0	0	0	0	0	0	0	0
TraesCS4B02G172200	0.006	0.403	1.237	1.537	0.962409	0.982414	0.963	0.9895	1	0	7	4	819	214	0	2	0	0	0	0	0	0	0	0	0	0	0	0	0	0	0	0
TraesCS4B02G172300	0	0.406	1.634	1.948	0.892366	0.930127	0.89	0.9	1	0	212	52	554	150	60	16	0	2	0	0	0	0	0	0	0	0	0	0	0	0	0	0
TraesCS4B02G172400	0.382	0.414	1.361	1.344	0.978972	0.946336	0.977	0.938	0	0	17	10	799	206	11	4	0	0	0	0	0	0	0	0	0	0	0	0	0	0	0	0
TraesCS4B02G172500	0.548	0.509	1.698	1.727	1.10691	1.08524	1.106	1.08	0	0	3	6	726	183	98	31	0	0	0	0	0	0	0	0	0	0	0	0	0	0	0	0
TraesCS4B02G172600	0.337	0.311	1.115	1.567	0.924218	0.975191	0.927	0.984	0	0	11	5	816	214	0	1	0	0	0	0	0	0	0	0	0	0	0	0	0	0	0	0
TraesCS4B02G172700	0.377	0.441	1.189	1.547	0.940544	0.974432	0.941	0.9815	0	0	7	4	820	215	0	1	0	0	0	0	0	0	0	0	0	0	0	0	0	0	0	0
TraesCS4B02G172800	0.439	0.375	1.151	1.48	0.926583	0.935123	0.928	0.9415	0	0	14	8	813	208	0	4	0	0	0	0	0	0	0	0	0	0	0	0	0	0	0	0
TraesCS4B02G172900	0.551	0.538	1.388	1.685	1.07429	1.14034	1.075	1.139	0	0	3	3	799	190	25	27	0	0	0	0	0	0	0	0	0	0	0	0	0	0	0	0
TraesCS4B02G173000	0.009	0.537	1.311	1.367	0.962444	0.937391	0.966	0.9425	2	0	6	12	817	205	2	3	0	0	0	0	0	0	0	0	0	0	0	0	0	0	0	0
TraesCS4B02G173100	0.001	0.442	1.33	1.577	0.962874	1.01255	0.964	0.999	2	0	5	6	818	207	2	7	0	0	0	0	0	0	0	0	0	0	0	0	0	0	0	0
TraesCS4B02G173200	0.428	0.424	1.297	1.704	0.929457	0.924491	0.927	0.923	0	0	11	8	814	209	2	3	0	0	0	0	0	0	0	0	0	0	0	0	0	0	0	0
TraesCS4B02G173300	0.41	0.42	1.152	1.232	0.882351	0.843314	0.884	0.845	0	0	12	12	815	208	0	0	0	0	0	0	0	0	0	0	0	0	0	0	0	0	0	0
TraesCS4B02G173400	0.319	0.371	1.229	1.544	0.962174	0.991023	0.965	0.994	0	0	14	4	813	214	0	2	0	0	0	0	0	0	0	0	0	0	0	0	0	0	0	0
TraesCS4B02G173500	0.284	0.475	1.151	1.586	0.925397	0.993286	0.931	0.988	0	0	11	6	816	212	0	2	0	0	0	0	0	0	0	0	0	0	0	0	0	0	0	0
TraesCS4B02G173600	0.452	0.493	1.483	1.552	0.947964	0.971232	0.943	0.973	0	0	18	4	802	212	7	4	0	0	0	0	0	0	0	0	0	0	0	0	0	0	0	0
TraesCS4B02G173700	0.475	0.49	1.487	1.498	1.05019	1.02283	1.05	1.016	0	0	9	4	768	201	50	15	0	0	0	0	0	0	0	0	0	0	0	0	0	0	0	0
TraesCS4B02G173800	0.349	0.427	1.805	1.547	1.05834	1.05049	1.049	1.049	0	0	49	8	641	188	135	24	2	0	0	0	0	0	0	0	0	0	0	0	0	0	0	0
TraesCS4B02G173900	8.924	1.238	384.608	368.674	180.929	210.666	207.609	224.881	0	0	0	0	0	1	0	2	0	1	0	0	0	0	0	1	0	0	0	2	0	0	827	213
TraesCS4B02G174000	0.358	0.419	1.522	1.466	0.958206	1.0004	0.952	1.008	0	0	31	10	780	203	16	7	0	0	0	0	0	0	0	0	0	0	0	0	0	0	0	0
TraesCS4B02G174100	0.483	0.389	1.361	1.708	0.922944	0.999709	0.921	1.002	0	0	55	13	766	198	6	9	0	0	0	0	0	0	0	0	0	0	0	0	0	0	0	0
TraesCS4B02G174200	0.466	0.446	1.545	1.497	0.94504	0.996186	0.94	0.9975	0	0	15	4	807	210	5	6	0	0	0	0	0	0	0	0	0	0	0	0	0	0	0	0
TraesCS4B02G174300	0.5	0.478	1.307	1.474	0.986088	1.00352	0.986	1.0075	0	0	4	4	820	214	3	2	0	0	0	0	0	0	0	0	0	0	0	0	0	0	0	0
TraesCS4B02G174400	0.434	0.405	1.95	1.482	0.921677	0.998909	0.919	1	0	0	23	3	798	213	3	4	3	0	0	0	0	0	0	0	0	0	0	0	0	0	0	0
TraesCS4B02G174600	0.23	0.386	1.341	1.624	0.932556	0.952977	0.938	0.9575	1	0	40	9	782	210	4	1	0	0	0	0	0	0	0	0	0	0	0	0	0	0	0	0
TraesCS4B02G174700	0.418	0.425	1.244	1.857	0.917404	1.01335	0.921	1.0095	0	0	22	4	805	209	0	6	0	1	0	0	0	0	0	0	0	0	0	0	0	0	0	0
TraesCS4B02G174800	0.516	0.326	1.948	1.618	1.07234	1.02242	1.066	1.037	0	0	23	13	677	183	125	24	2	0	0	0	0	0	0	0	0	0	0	0	0	0	0	0
TraesCS4B02G174900	0.083	0.399	1.249	1.154	0.8666	0.760327	0.863	0.7555	2	0	59	106	766	114	0	0	0	0	0	0	0	0	0	0	0	0	0	0	0	0	0	0
TraesCS4B02G175000	0	0.413	1.303	1.428	0.96953	0.919618	0.971	0.9085	2	0	14	9	801	208	10	3	0	0	0	0	0	0	0	0	0	0	0	0	0	0	0	0
TraesCS4B02G175100	0.534	0.399	1.384	1.386	0.980701	0.937245	0.98	0.937	0	0	8	8	810	211	9	1	0	0	0	0	0	0	0	0	0	0	0	0	0	0	0	0
TraesCS4B02G175200	0.08	0.169	1.443	1.722	0.96904	1.04237	0.983	1.0365	22	1	4	2	789	209	12	8	0	0	0	0	0	0	0	0	0	0	0	0	0	0	0	0
TraesCS4B02G175300	0.344	0.365	1.2	1.464	0.908605	0.950732	0.916	0.9535	0	0	18	7	809	210	0	3	0	0	0	0	0	0	0	0	0	0	0	0	0	0	0	0
TraesCS4B02G175400	0.44	0.274	1.548	1.575	0.962798	0.942914	0.952	0.945	0	0	65	22	730	188	32	10	0	0	0	0	0	0	0	0	0	0	0	0	0	0	0	0
TraesCS4B02G175500	0.384	0.445	1.464	1.619	0.951976	1.00641	0.956	1.01	0	0	8	6	818	210	1	4	0	0	0	0	0	0	0	0	0	0	0	0	0	0	0	0
TraesCS4B02G175600	0.354	0.313	1.839	1.617	0.939473	0.999618	0.93	0.988	0	0	67	10	739	199	20	11	1	0	0	0	0	0	0	0	0	0	0	0	0	0	0	0
TraesCS4B02G175700	0.481	0.557	1.579	1.527	0.949394	0.9748	0.949	0.973	0	0	12	6	805	211	10	3	0	0	0	0	0	0	0	0	0	0	0	0	0	0	0	0
TraesCS4B02G175800	0.578	0.409	2.344	2.174	1.21839	1.30109	1.208	1.2855	0	0	2	1	489	88	333	128	1	3	2	0	0	0	0	0	0	0	0	0	0	0	0	0
TraesCS4B02G175900	0.456	0.191	2.158	1.387	0.999792	0.988495	0.996	0.995	0	1	3	3	821	215	0	1	3	0	0	0	0	0	0	0	0	0	0	0	0	0	0	0
TraesCS4B02G176000	0.184	0.627	5.713	5.904	2.70083	3.17818	2.88	3.1765	2	0	47	4	109	4	59	10	71	25	100	25	134	51	132	32	93	35	50	25	22	8	8	1
TraesCS4B02G176100	0.184	0.627	5.713	5.904	2.70083	3.17818	2.88	3.1765	2	0	47	4	109	4	59	10	71	25	100	25	134	51	132	32	93	35	50	25	22	8	8	1
TraesCS4B02G176200	0.246	0.432	2.656	1.521	0.95315	0.977645	0.95	0.9875	1	0	22	8	798	210	5	2	0	0	1	0	0	0	0	0	0	0	0	0	0	0	0	0
TraesCS4B02G176300	0.415	0.511	1.623	1.628	1.07268	1.01638	1.065	1.006	0	0	26	15	653	185	148	20	0	0	0	0	0	0	0	0	0	0	0	0	0	0	0	0
TraesCS4B02G176400	0.896	0.604	2.107	1.955	1.28553	1.17969	1.347	1.099	0	0	0	2	356	124	439	91	32	3	0	0	0	0	0	0	0	0	0	0	0	0	0	0
TraesCS4B02G176500	0.402	0.398	1.968	1.52	0.930398	0.954845	0.925	0.9475	0	0	20	8	801	210	3	2	3	0	0	0	0	0	0	0	0	0	0	0	0	0	0	0
TraesCS4B02G176600	0.818	0.796	3.144	2.82	1.90247	1.93574	1.893	1.925	0	0	0	0	3	4	148	36	648	165	23	14	5	1	0	0	0	0	0	0	0	0	0	0
TraesCS4B02G176700	0.356	0.328	1.45	1.639	0.947541	0.980809	0.948	0.9915	0	0	57	13	749	199	21	8	0	0	0	0	0	0	0	0	0	0	0	0	0	0	0	0
TraesCS4B02G176800	0.022	0.375	1.2	1.321	0.881403	0.87775	0.892	0.886	9	0	27	14	791	205	0	1	0	0	0	0	0	0	0	0	0	0	0	0	0	0	0	0
TraesCS4B02G176900	0	0.473	1.413	1.399	0.994741	0.979968	0.997	0.988	9	0	17	8	778	208	23	4	0	0	0	0	0	0	0	0	0	0	0	0	0	0	0	0
TraesCS4B02G177000	0.231	0.431	1.093	1.405	0.872583	0.917959	0.879	0.917	1	0	29	8	797	211	0	1	0	0	0	0	0	0	0	0	0	0	0	0	0	0	0	0
TraesCS4B02G177100	0.444	0.362	2.05	1.42	1.0393	0.958218	1.03	0.952	0	0	24	14	723	198	79	8	1	0	0	0	0	0	0	0	0	0	0	0	0	0	0	0
TraesCS4B02G177200	0.562	0.54	1.632	1.848	1.20208	1.20912	1.19	1.2135	0	0	3	4	599	148	225	67	0	1	0	0	0	0	0	0	0	0	0	0	0	0	0	0
TraesCS4B02G177300	0.379	0.399	1.238	1.416	0.927948	0.909564	0.927	0.903	0	0	35	18	792	200	0	2	0	0	0	0	0	0	0	0	0	0	0	0	0	0	0	0
TraesCS4B02G177400	0.002	0.427	1.239	1.447	0.940955	0.972182	0.941	0.97	1	0	9	5	817	213	0	2	0	0	0	0	0	0	0	0	0	0	0	0	0	0	0	0
TraesCS4B02G177500	0.002	0.698	3.007	3.343	2.00669	2.07427	1.997	2.0785	1	0	0	1	2	4	141	26	536	127	143	57	4	4	0	1	0	0	0	0	0	0	0	0
TraesCS4B02G177600	0.301	0.457	1.738	2.08	0.985119	1.05495	0.976	1.032	0	0	92	16	639	165	96	38	0	1	0	0	0	0	0	0	0	0	0	0	0	0	0	0
TraesCS4B02G177700	0.333	0.495	1.18	1.769	0.945807	1.02304	0.949	1.0275	0	0	11	5	816	213	0	1	0	1	0	0	0	0	0	0	0	0	0	0	0	0	0	0
TraesCS4B02G177800	0.382	0.19	1.965	2.188	1.06714	1.04035	1.061	1.002	0	1	59	20	601	153	165	43	2	3	0	0	0	0	0	0	0	0	0	0	0	0	0	0
TraesCS4B02G177900	0.496	0.396	1.238	1.501	0.98396	1.04349	0.984	1.0475	0	0	9	6	818	208	0	6	0	0	0	0	0	0	0	0	0	0	0	0	0	0	0	0
TraesCS4B02G178000	0.479	0.429	1.494	1.694	0.997629	1.10164	0.994	1.089	0	0	8	4	807	195	12	21	0	0	0	0	0	0	0	0	0	0	0	0	0	0	0	0
TraesCS4B02G178100	0.296	0.352	1.223	1.515	0.915002	0.953786	0.918	0.9465	0	0	30	8	797	210	0	2	0	0	0	0	0	0	0	0	0	0	0	0	0	0	0	0
TraesCS4B02G178200	0.4	0.493	1.349	1.628	0.954051	1.01935	0.954	1.023	0	0	31	5	789	207	7	8	0	0	0	0	0	0	0	0	0	0	0	0	0	0	0	0
TraesCS4B02G178300	0.487	0.458	1.611	1.44	1.00785	1.00122	1.003	1.0035	0	0	16	6	779	206	32	8	0	0	0	0	0	0	0	0	0	0	0	0	0	0	0	0
TraesCS4B02G178400	0.405	0.478	1.063	1.33	0.860304	0.895282	0.863	0.899	0	0	26	8	801	211	0	1	0	0	0	0	0	0	0	0	0	0	0	0	0	0	0	0
TraesCS4B02G178500	0.427	0.554	1.554	1.755	0.963982	0.987668	0.961	0.9695	0	0	81	21	705	178	41	20	0	1	0	0	0	0	0	0	0	0	0	0	0	0	0	0
TraesCS4B02G178600	0.419	0.426	1.151	1.485	0.912499	0.953995	0.915	0.9555	0	0	25	6	802	212	0	2	0	0	0	0	0	0	0	0	0	0	0	0	0	0	0	0
TraesCS4B02G178700	0.476	0.353	1.247	1.641	0.972856	1.0437	0.976	1.049	0	0	4	5	823	209	0	6	0	0	0	0	0	0	0	0	0	0	0	0	0	0	0	0
TraesCS4B02G178800	0.155	0.343	1.474	1.594	0.936724	0.965268	0.946	0.9625	1	0	40	16	782	198	4	6	0	0	0	0	0	0	0	0	0	0	0	0	0	0	0	0
TraesCS4B02G178900	0.526	0.582	1.531	1.451	0.982098	0.973055	0.98	0.964	0	0	16	4	801	213	10	3	0	0	0	0	0	0	0	0	0	0	0	0	0	0	0	0
TraesCS4B02G179000	0.448	0.481	1.302	1.589	0.969794	0.986995	0.966	0.9875	0	0	7	5	817	211	3	4	0	0	0	0	0	0	0	0	0	0	0	0	0	0	0	0
TraesCS4B02G179100	0.39	0.439	1.148	1.491	0.942861	0.966332	0.945	0.972	0	0	11	6	816	212	0	2	0	0	0	0	0	0	0	0	0	0	0	0	0	0	0	0
TraesCS4B02G179200	0.416	0.494	1.227	1.363	0.915898	0.9154	0.912	0.924	0	0	25	18	802	200	0	2	0	0	0	0	0	0	0	0	0	0	0	0	0	0	0	0
TraesCS4B02G179300	0.427	0.433	1.582	1.494	0.998164	1.01756	0.99	1.016	0	0	20	10	773	197	34	13	0	0	0	0	0	0	0	0	0	0	0	0	0	0	0	0
TraesCS4B02G179400	0.344	0.462	1.161	1.423	0.933823	0.985505	0.936	0.9915	0	0	20	5	807	213	0	2	0	0	0	0	0	0	0	0	0	0	0	0	0	0	0	0
TraesCS4B02G179500	0.411	0.508	1.889	1.578	1.05227	1.06334	1.044	1.0565	0	0	5	4	765	198	56	18	1	0	0	0	0	0	0	0	0	0	0	0	0	0	0	0
TraesCS4B02G179600	0.337	0.413	1.254	1.616	0.95847	1.02266	0.958	1.0175	0	0	8	7	818	206	1	7	0	0	0	0	0	0	0	0	0	0	0	0	0	0	0	0
TraesCS4B02G179700	0.378	0.349	1.293	1.269	0.927809	0.980555	1.027	0.9845	0	0	188	8	637	211	2	1	0	0	0	0	0	0	0	0	0	0	0	0	0	0	0	0
TraesCS4B02G179800	0.486	0.349	1.301	1.507	0.985568	0.991423	0.985	1.002	0	0	9	9	816	205	2	6	0	0	0	0	0	0	0	0	0	0	0	0	0	0	0	0
TraesCS4B02G179900	0.438	0.475	1.329	1.544	0.939057	0.980991	0.941	0.983	0	0	36	7	788	206	3	7	0	0	0	0	0	0	0	0	0	0	0	0	0	0	0	0
TraesCS4B02G180000	0.277	0.273	1.467	1.924	0.9347	1.0235	0.944	1.035	0	0	133	16	648	180	46	23	0	1	0	0	0	0	0	0	0	0	0	0	0	0	0	0
TraesCS4B02G180100	0.35	0.443	1.169	1.537	0.910046	0.952532	0.914	0.9565	0	0	18	5	809	213	0	2	0	0	0	0	0	0	0	0	0	0	0	0	0	0	0	0
TraesCS4B02G180200	0.46	0.421	1.189	1.399	0.917022	0.975718	0.92	0.9755	0	0	18	6	809	213	0	1	0	0	0	0	0	0	0	0	0	0	0	0	0	0	0	0
TraesCS4B02G180300	0.36	0.138	2.249	1.907	1.0357	1.08892	1.012	1.1015	0	2	97	20	577	145	149	50	4	3	0	0	0	0	0	0	0	0	0	0	0	0	0	0
TraesCS4B02G180400	0.43	0.358	1.245	1.249	0.865401	0.844073	0.867	0.845	0	0	44	28	783	192	0	0	0	0	0	0	0	0	0	0	0	0	0	0	0	0	0	0
TraesCS4B02G180500	0.334	0.446	1.172	1.426	0.929439	0.961155	0.935	0.9635	0	0	10	9	817	210	0	1	0	0	0	0	0	0	0	0	0	0	0	0	0	0	0	0
TraesCS4B02G180600	0.408	0.417	1.285	1.491	0.928167	0.991577	0.928	0.989	0	0	7	3	819	216	1	1	0	0	0	0	0	0	0	0	0	0	0	0	0	0	0	0
TraesCS4B02G180700	0.507	0.395	1.457	1.503	0.945341	1.01064	0.943	1.0185	0	0	16	5	809	213	2	2	0	0	0	0	0	0	0	0	0	0	0	0	0	0	0	0
TraesCS4B02G180800	0.395	0.439	1.999	1.494	0.937046	0.956359	0.938	0.9595	0	0	18	7	807	210	0	3	2	0	0	0	0	0	0	0	0	0	0	0	0	0	0	0
TraesCS4B02G180900	0	0.304	2.221	1.989	0.991293	1.02755	0.981	1.0045	1	0	151	32	547	140	125	44	3	4	0	0	0	0	0	0	0	0	0	0	0	0	0	0
TraesCS4B02G181000	0.497	0.284	1.095	1.531	0.950595	1.01792	0.956	1.015	0	0	9	4	818	214	0	2	0	0	0	0	0	0	0	0	0	0	0	0	0	0	0	0
TraesCS4B02G181100	0.495	0.597	1.897	2.071	1.19815	1.25888	1.194	1.2735	0	0	7	5	495	96	323	116	2	3	0	0	0	0	0	0	0	0	0	0	0	0	0	0
TraesCS4B02G181200	0.448	0.501	1.383	1.617	0.959814	0.970405	0.957	0.9625	0	0	19	4	802	211	6	5	0	0	0	0	0	0	0	0	0	0	0	0	0	0	0	0
TraesCS4B02G181300	0.442	0.458	2.305	1.906	1.19048	1.12668	1.109	1.119	0	0	8	5	623	178	163	34	31	3	2	0	0	0	0	0	0	0	0	0	0	0	0	0
TraesCS4B02G181400	0.447	0.449	1.177	1.639	0.937701	0.973364	0.941	0.975	0	0	13	5	814	213	0	2	0	0	0	0	0	0	0	0	0	0	0	0	0	0	0	0
TraesCS4B02G181500	0.258	0.351	1.195	1.506	0.863682	0.913677	0.866	0.926	0	0	81	17	746	201	0	2	0	0	0	0	0	0	0	0	0	0	0	0	0	0	0	0
TraesCS4B02G181600	0.43	0.285	1.206	1.449	0.904748	0.938518	0.909	0.942	0	0	32	8	795	210	0	2	0	0	0	0	0	0	0	0	0	0	0	0	0	0	0	0
TraesCS4B02G181700	0.444	0.441	1.121	1.622	0.941208	0.993514	0.946	1.0065	0	0	9	6	818	212	0	2	0	0	0	0	0	0	0	0	0	0	0	0	0	0	0	0
TraesCS4B02G181800	0.451	0.474	1.203	1.388	0.902615	0.937518	0.902	0.9395	0	0	24	8	803	210	0	2	0	0	0	0	0	0	0	0	0	0	0	0	0	0	0	0
TraesCS4B02G181900	0.465	0.37	1.453	1.325	0.963732	0.845659	0.963	0.8315	0	0	45	50	758	168	24	2	0	0	0	0	0	0	0	0	0	0	0	0	0	0	0	0
TraesCS4B02G182000	0.559	0.402	1.295	1.788	0.959813	1.0413	0.963	1.0235	0	0	17	6	807	193	3	20	0	1	0	0	0	0	0	0	0	0	0	0	0	0	0	0
TraesCS4B02G182100	0.414	0.447	1.199	1.552	0.945701	0.990259	0.948	0.9985	0	0	6	4	821	213	0	3	0	0	0	0	0	0	0	0	0	0	0	0	0	0	0	0
TraesCS4B02G182200	0.319	0.521	1.071	1.547	0.892722	0.935291	0.897	0.935	0	0	12	7	815	212	0	1	0	0	0	0	0	0	0	0	0	0	0	0	0	0	0	0
TraesCS4B02G182300	0.468	0.467	1.212	1.541	0.933532	0.961341	0.934	0.961	0	0	23	5	804	212	0	3	0	0	0	0	0	0	0	0	0	0	0	0	0	0	0	0
TraesCS4B02G182400	0.367	0.465	1.09	1.48	0.882016	0.971341	0.884	0.975	0	0	16	5	811	213	0	2	0	0	0	0	0	0	0	0	0	0	0	0	0	0	0	0
TraesCS4B02G182500	0.285	0.388	1.552	1.537	0.978987	1.05927	0.976	1.079	0	0	14	5	799	201	14	14	0	0	0	0	0	0	0	0	0	0	0	0	0	0	0	0
TraesCS4B02G182600	0.444	0.519	1.356	1.67	1.01361	1.12256	1.014	1.126	0	0	7	4	812	187	8	29	0	0	0	0	0	0	0	0	0	0	0	0	0	0	0	0
TraesCS4B02G182700	0.468	0.489	1.123	1.292	0.893248	0.887695	0.894	0.884	0	0	12	6	815	213	0	1	0	0	0	0	0	0	0	0	0	0	0	0	0	0	0	0
TraesCS4B02G182800	0.45	0.541	1.495	2.234	1.01401	1.0331	1.012	1.027	0	0	20	6	769	201	38	12	0	1	0	0	0	0	0	0	0	0	0	0	0	0	0	0
TraesCS4B02G182900	0.426	0.323	1.73	1.489	1.01096	0.983641	1.007	0.9845	0	0	54	21	691	183	82	16	0	0	0	0	0	0	0	0	0	0	0	0	0	0	0	0
TraesCS4B02G183000	0.389	0.535	3.377	2.565	1.28641	1.10623	1.139	1.0855	0	0	16	9	544	165	113	42	117	1	31	3	3	0	3	0	0	0	0	0	0	0	0	0
TraesCS4B02G183100	0.164	0.379	2.302	1.665	1.10031	1.0301	1.102	1.0255	1	0	4	10	704	196	116	14	1	0	1	0	0	0	0	0	0	0	0	0	0	0	0	0
TraesCS4B02G183200	0.266	0.42	1.84	1.83	0.980461	1.11049	0.971	1.089	0	0	138	11	571	148	116	60	2	1	0	0	0	0	0	0	0	0	0	0	0	0	0	0
TraesCS4B02G183300	0.165	0.26	2.03	2.134	1.00043	1.07934	1.042	1.065	3	0	189	21	452	140	179	54	4	5	0	0	0	0	0	0	0	0	0	0	0	0	0	0
TraesCS4B02G183400	0.395	0.657	2.052	2.15	1.37356	1.48325	1.377	1.478	0	0	1	1	195	17	617	189	14	13	0	0	0	0	0	0	0	0	0	0	0	0	0	0
TraesCS4B02G183500	0.028	0.414	1.63	1.426	0.926736	0.863832	0.942	0.863	13	0	61	42	738	177	15	1	0	0	0	0	0	0	0	0	0	0	0	0	0	0	0	0
TraesCS4B02G183600	0.03	0.481	1.48	1.485	0.893013	0.993482	0.905	0.9865	13	0	97	7	716	205	1	8	0	0	0	0	0	0	0	0	0	0	0	0	0	0	0	0
TraesCS4B02G183700	0.022	0.389	2.073	1.835	1.10932	1.19392	1.1	1.1755	8	0	62	6	483	126	266	83	8	5	0	0	0	0	0	0	0	0	0	0	0	0	0	0
TraesCS4B02G183800	0.019	0.46	1.167	1.458	0.906821	0.941118	0.923	0.942	13	0	18	8	796	208	0	4	0	0	0	0	0	0	0	0	0	0	0	0	0	0	0	0
TraesCS4B02G183900	0.037	0.374	2.327	1.725	1.08596	1.15776	1.083	1.1635	1	0	20	8	655	144	149	68	1	0	1	0	0	0	0	0	0	0	0	0	0	0	0	0
TraesCS4B02G184000	0	0.41	1.256	1.463	0.970467	0.953782	0.966	0.9585	1	0	12	8	813	210	1	2	0	0	0	0	0	0	0	0	0	0	0	0	0	0	0	0
TraesCS4B02G184100	0.002	0.402	1.235	1.606	0.909449	0.967264	0.915	0.9575	2	0	23	6	802	209	0	5	0	0	0	0	0	0	0	0	0	0	0	0	0	0	0	0
TraesCS4B02G184200	0.446	0.386	2.331	1.964	1.10456	1.16377	1.084	1.1245	0	0	46	14	560	128	211	75	9	3	1	0	0	0	0	0	0	0	0	0	0	0	0	0
TraesCS4B02G184300	0.363	0.439	1.204	1.45	0.841746	0.929205	0.836	0.9295	0	0	164	21	663	195	0	4	0	0	0	0	0	0	0	0	0	0	0	0	0	0	0	0
TraesCS4B02G184400	0.397	0.36	1.687	1.532	0.953215	0.995818	0.947	1.0055	0	0	92	11	687	201	48	8	0	0	0	0	0	0	0	0	0	0	0	0	0	0	0	0
TraesCS4B02G184500	0.276	0.417	1.492	1.685	0.848998	0.923359	0.838	0.9005	0	0	247	43	566	167	14	10	0	0	0	0	0	0	0	0	0	0	0	0	0	0	0	0
TraesCS4B02G184600	0.986	0.994	2.877	3.335	2.05124	2.18508	2.039	2.1595	0	0	0	0	3	3	57	6	620	128	145	78	2	4	0	1	0	0	0	0	0	0	0	0
TraesCS4B02G184700	0.498	0.465	1.345	1.531	0.967599	1.02905	0.967	1.0355	0	0	4	6	822	209	1	5	0	0	0	0	0	0	0	0	0	0	0	0	0	0	0	0
TraesCS4B02G184800	0.365	0.404	1.448	1.853	0.99689	1.03491	0.992	1.041	0	0	36	9	751	200	40	9	0	2	0	0	0	0	0	0	0	0	0	0	0	0	0	0
TraesCS4B02G184900	0.011	0.312	1.81	1.372	1.00558	0.921795	1.006	0.9155	1	0	49	18	715	194	61	8	1	0	0	0	0	0	0	0	0	0	0	0	0	0	0	0
TraesCS4B02G185000	0.592	0.709	1.706	1.389	1.12204	1.12277	1.146	1.1375	0	0	3	2	722	183	102	35	0	0	0	0	0	0	0	0	0	0	0	0	0	0	0	0
TraesCS4B02G185100	0.492	0.441	1.777	1.655	1.09488	1.0543	1.086	1.0545	0	0	21	10	637	175	168	35	1	0	0	0	0	0	0	0	0	0	0	0	0	0	0	0
TraesCS4B02G185200	0.489	0.421	1.702	1.654	0.978778	1.00115	0.975	0.9965	0	0	60	7	721	196	46	17	0	0	0	0	0	0	0	0	0	0	0	0	0	0	0	0
TraesCS4B02G185300	0.255	0.096	1.947	1.84	0.988862	1.03735	0.977	1.025	0	1	122	23	590	155	112	39	3	2	0	0	0	0	0	0	0	0	0	0	0	0	0	0
TraesCS4B02G185400	0.462	0.434	1.17	1.368	0.93126	0.987382	0.932	0.9915	0	0	11	7	816	210	0	3	0	0	0	0	0	0	0	0	0	0	0	0	0	0	0	0
TraesCS4B02G185500	0.606	0.524	1.395	1.567	1.07486	1.05861	1.069	1.05	0	0	4	2	784	208	39	10	0	0	0	0	0	0	0	0	0	0	0	0	0	0	0	0
TraesCS4B02G185600	0.428	0.326	1.552	1.44	1.04389	1.01665	1.039	1.0215	0	0	8	9	775	200	44	11	0	0	0	0	0	0	0	0	0	0	0	0	0	0	0	0
TraesCS4B02G185700	0.492	0.364	2.286	1.612	1.04159	1.03605	1.038	1.0425	0	0	32	8	703	183	90	29	1	0	1	0	0	0	0	0	0	0	0	0	0	0	0	0
TraesCS4B02G185800	0.318	0.497	1.84	1.406	0.931647	0.964459	0.936	0.97	0	0	12	6	813	213	1	1	1	0	0	0	0	0	0	0	0	0	0	0	0	0	0	0
TraesCS4B02G186000	0.376	0.409	1.412	1.646	0.934504	1.00011	0.935	1.006	0	0	8	5	818	214	1	1	0	0	0	0	0	0	0	0	0	0	0	0	0	0	0	0
TraesCS4B02G186100	0	0.401	1.956	2.024	1.07165	1.0034	1.051	0.994	10	0	32	22	618	175	160	22	7	1	0	0	0	0	0	0	0	0	0	0	0	0	0	0
TraesCS4B02G186200	0.323	0.483	1.639	1.737	0.986137	0.985468	0.982	0.9655	0	0	65	13	711	192	51	15	0	0	0	0	0	0	0	0	0	0	0	0	0	0	0	0
TraesCS4B02G186300	0.426	0.306	1.928	2.143	1.02178	0.987368	1.018	0.975	0	0	49	21	700	183	77	12	1	4	0	0	0	0	0	0	0	0	0	0	0	0	0	0
TraesCS4B02G186400	0.372	0.346	1.532	1.477	0.962021	0.946264	0.957	0.9525	0	0	73	22	717	185	37	13	0	0	0	0	0	0	0	0	0	0	0	0	0	0	0	0
TraesCS4B02G186500	0.424	0.344	1.183	1.218	0.922595	0.888445	0.924	0.8875	0	0	17	7	810	213	0	0	0	0	0	0	0	0	0	0	0	0	0	0	0	0	0	0
TraesCS4B02G186600	0.472	0.358	1.294	1.54	1.00353	0.975041	1.004	0.974	0	0	10	7	814	210	3	3	0	0	0	0	0	0	0	0	0	0	0	0	0	0	0	0
TraesCS4B02G186700	0.381	0.511	1.093	1.558	0.872767	0.921145	0.874	0.923	0	0	24	8	803	211	0	1	0	0	0	0	0	0	0	0	0	0	0	0	0	0	0	0
TraesCS4B02G186800	0.231	0.336	2.895	2.611	1.15197	1.00186	1.181	0.976	1	0	133	59	361	111	272	43	46	6	10	1	4	0	0	0	0	0	0	0	0	0	0	0
TraesCS4B02G186900	0.327	0.423	1.627	1.594	0.919892	0.996673	0.914	0.9985	0	0	31	8	792	204	4	8	0	0	0	0	0	0	0	0	0	0	0	0	0	0	0	0
TraesCS4B02G187000	0.421	0.345	1.302	1.384	0.940015	0.964955	0.936	0.953	0	0	33	7	790	208	4	5	0	0	0	0	0	0	0	0	0	0	0	0	0	0	0	0
TraesCS4B02G187100	0.23	0.396	1.157	1.24	0.828178	0.820982	0.839	0.811	1	0	138	48	688	172	0	0	0	0	0	0	0	0	0	0	0	0	0	0	0	0	0	0
TraesCS4B02G187200	0.253	0.387	1.069	1.178	0.802804	0.814682	0.807	0.813	0	0	205	49	622	171	0	0	0	0	0	0	0	0	0	0	0	0	0	0	0	0	0	0
TraesCS4B02G187300	0.309	0.321	1.662	1.359	0.89023	0.775605	0.959	0.683	0	0	231	114	573	99	23	7	0	0	0	0	0	0	0	0	0	0	0	0	0	0	0	0
TraesCS4B02G187400	0.419	0.356	1.725	1.5	0.976226	0.993591	0.955	0.9955	0	0	59	20	721	182	47	18	0	0	0	0	0	0	0	0	0	0	0	0	0	0	0	0
TraesCS4B02G187500	0.458	0.422	1.272	1.651	0.988057	0.958909	0.989	0.952	0	0	8	2	818	214	1	4	0	0	0	0	0	0	0	0	0	0	0	0	0	0	0	0
TraesCS4B02G187600	0.375	0.402	1.431	1.694	0.94644	0.955441	0.942	0.958	0	0	54	14	761	199	12	7	0	0	0	0	0	0	0	0	0	0	0	0	0	0	0	0
TraesCS4B02G187700	0.391	0.462	2.049	1.493	0.992058	1.00983	0.981	1.013	0	0	20	8	786	203	19	9	2	0	0	0	0	0	0	0	0	0	0	0	0	0	0	0
TraesCS4B02G187800	0.241	0.295	2.17	1.545	0.955041	0.918459	0.94	0.9185	1	0	79	34	712	179	33	7	2	0	0	0	0	0	0	0	0	0	0	0	0	0	0	0
TraesCS4B02G187900	0.362	0.33	1.887	1.489	0.945967	0.9479	0.946	0.944	0	0	12	6	811	212	3	2	1	0	0	0	0	0	0	0	0	0	0	0	0	0	0	0
TraesCS4B02G188000	0.379	0.285	1.925	1.49	0.933667	0.915036	0.93	0.9125	0	0	10	12	814	205	2	3	1	0	0	0	0	0	0	0	0	0	0	0	0	0	0	0
TraesCS4B02G188100	0.437	0.345	2.852	1.431	0.92885	0.938141	0.922	0.945	0	0	17	7	807	212	0	1	0	0	2	0	1	0	0	0	0	0	0	0	0	0	0	0
TraesCS4B02G188200	0.429	0.451	2.657	1.466	0.968463	1.00527	0.964	1.009	0	0	4	3	820	212	0	5	0	0	3	0	0	0	0	0	0	0	0	0	0	0	0	0
TraesCS4B02G188300	0.492	0.66	1.441	1.606	1.12477	0.991355	1.194	0.907	0	0	12	9	558	186	257	25	0	0	0	0	0	0	0	0	0	0	0	0	0	0	0	0
TraesCS4B02G188400	0.429	0.286	2.316	1.762	1.08648	0.978005	1.079	0.955	0	0	38	39	617	147	168	33	3	1	1	0	0	0	0	0	0	0	0	0	0	0	0	0
TraesCS4B02G188500	0	0	1.284	1.389	0.652735	0.441014	0.838	0.0615	243	130	57	6	526	79	1	5	0	0	0	0	0	0	0	0	0	0	0	0	0	0	0	0
TraesCS4B02G188600	0.214	0.209	1.942	2.276	0.970803	1.09286	0.923	1.113	1	1	173	46	506	89	142	81	5	2	0	1	0	0	0	0	0	0	0	0	0	0	0	0
TraesCS4B02G188700	0.202	0.362	2.019	1.918	1.05887	0.913841	1.025	0.89	2	0	82	45	547	164	187	9	9	2	0	0	0	0	0	0	0	0	0	0	0	0	0	0
TraesCS4B02G188800	0.527	0.436	1.646	2.515	1.03238	1.04912	1.027	1.058	0	0	31	13	715	175	81	31	0	0	0	1	0	0	0	0	0	0	0	0	0	0	0	0
TraesCS4B02G188900	0.281	0.434	1.115	1.482	0.900198	0.919527	0.902	0.922	0	0	11	7	816	212	0	1	0	0	0	0	0	0	0	0	0	0	0	0	0	0	0	0
TraesCS4B02G189000	0.29	0.435	1.276	1.525	0.927677	1.00331	0.931	1.005	0	0	15	3	811	211	1	6	0	0	0	0	0	0	0	0	0	0	0	0	0	0	0	0
TraesCS4B02G189100	0.353	0.317	0.97	1.303	0.7122	0.774227	0.71	0.7795	0	0	555	86	272	132	0	2	0	0	0	0	0	0	0	0	0	0	0	0	0	0	0	0
TraesCS4B02G189200	0.36	0.302	1.286	1.157	0.783565	0.734118	0.783	0.745	0	0	284	119	542	101	1	0	0	0	0	0	0	0	0	0	0	0	0	0	0	0	0	0
TraesCS4B02G189300	0.432	0.402	1.199	1.726	0.913119	0.998914	0.913	1.0005	0	0	46	3	781	213	0	4	0	0	0	0	0	0	0	0	0	0	0	0	0	0	0	0
TraesCS4B02G189400	0.314	0.263	2.288	2.063	1.01427	1.05149	1.011	1.0645	0	0	55	11	705	178	66	30	0	1	1	0	0	0	0	0	0	0	0	0	0	0	0	0
TraesCS4B02G189500	0.437	0.263	1.533	1.482	1.0017	0.985105	1.001	0.984	0	0	14	6	792	211	21	3	0	0	0	0	0	0	0	0	0	0	0	0	0	0	0	0
TraesCS4B02G189600	0.564	0.416	1.48	1.461	1.03031	1.01637	1.024	1.0035	0	0	6	4	790	204	31	12	0	0	0	0	0	0	0	0	0	0	0	0	0	0	0	0
TraesCS4B02G189700	0.486	0.476	1.299	1.351	0.960782	0.936432	0.938	0.943	0	0	3	4	823	215	1	1	0	0	0	0	0	0	0	0	0	0	0	0	0	0	0	0
TraesCS4B02G189800	0.515	0.161	1.969	1.947	1.18794	1.15399	1.19	1.145	0	1	14	12	496	124	305	79	12	4	0	0	0	0	0	0	0	0	0	0	0	0	0	0
TraesCS4B02G189900	0.453	0.463	1.217	1.573	0.932045	0.939745	0.934	0.9415	0	0	21	5	806	214	0	1	0	0	0	0	0	0	0	0	0	0	0	0	0	0	0	0
TraesCS4B02G190000	0.429	0.45	1.345	1.465	0.950992	0.957345	0.945	0.9575	0	0	34	9	784	209	9	2	0	0	0	0	0	0	0	0	0	0	0	0	0	0	0	0
TraesCS4B02G190100	0.422	0.376	2.328	1.547	0.976461	1.00298	0.969	1.0205	0	0	43	16	751	190	32	14	0	0	1	0	0	0	0	0	0	0	0	0	0	0	0	0
TraesCS4B02G190200	0.443	0.471	2.088	1.445	1.04524	1.03219	1.04	1.0095	0	0	13	7	750	190	63	23	1	0	0	0	0	0	0	0	0	0	0	0	0	0	0	0
TraesCS4B02G190300	0.328	0.4	1.16	1.222	0.886715	0.895964	0.886	0.8965	0	0	55	16	772	204	0	0	0	0	0	0	0	0	0	0	0	0	0	0	0	0	0	0
TraesCS4B02G190400	0.392	0.47	1.267	1.332	0.960201	0.93925	0.964	0.945	0	0	11	9	814	209	2	2	0	0	0	0	0	0	0	0	0	0	0	0	0	0	0	0
TraesCS4B02G190500	0.352	0.432	1.921	1.623	1.02658	1.06759	1.011	1.0575	0	0	78	15	625	168	120	37	4	0	0	0	0	0	0	0	0	0	0	0	0	0	0	0
TraesCS4B02G190600	0.353	0.415	1.251	1.407	0.95834	0.970268	0.96	0.9695	0	0	17	5	808	211	2	4	0	0	0	0	0	0	0	0	0	0	0	0	0	0	0	0
TraesCS4B02G190700	0.407	0.391	1.831	1.639	0.956423	1.02316	0.956	1.0315	0	0	33	5	787	207	6	8	1	0	0	0	0	0	0	0	0	0	0	0	0	0	0	0
TraesCS4B02G190800	0.413	0.381	1.449	1.559	0.884514	0.871005	0.877	0.8585	0	0	143	40	677	176	7	4	0	0	0	0	0	0	0	0	0	0	0	0	0	0	0	0
TraesCS4B02G190900	0.41	0.366	1.225	1.462	0.897017	0.913964	0.894	0.9125	0	0	44	16	783	201	0	3	0	0	0	0	0	0	0	0	0	0	0	0	0	0	0	0
TraesCS4B02G191000	0.374	0.39	1.092	1.379	0.822605	0.856659	0.825	0.858	0	0	146	33	681	185	0	2	0	0	0	0	0	0	0	0	0	0	0	0	0	0	0	0
TraesCS4B02G191100	0.473	0.397	1.504	1.903	0.951222	0.963323	0.939	0.9685	0	0	73	15	721	197	33	7	0	1	0	0	0	0	0	0	0	0	0	0	0	0	0	0
TraesCS4B02G191200	0.331	0.394	1.608	1.464	0.955206	0.962005	0.956	0.9535	0	0	34	12	785	204	8	4	0	0	0	0	0	0	0	0	0	0	0	0	0	0	0	0
TraesCS4B02G191300	0.366	0.319	1.09	1.222	0.807313	0.767359	0.807	0.777	0	0	157	91	670	129	0	0	0	0	0	0	0	0	0	0	0	0	0	0	0	0	0	0
TraesCS4B02G191400	0.424	0.425	1.252	1.396	0.948178	0.902655	0.948	0.894	0	0	11	13	815	202	1	5	0	0	0	0	0	0	0	0	0	0	0	0	0	0	0	0
TraesCS4B02G191500	0.488	0.416	1.445	1.663	0.9772	1.02267	0.977	1.0305	0	0	30	6	779	205	18	9	0	0	0	0	0	0	0	0	0	0	0	0	0	0	0	0
TraesCS4B02G191600	0.436	0.438	1.734	1.705	1.08406	1.06728	1.079	1.062	0	0	6	9	728	189	93	22	0	0	0	0	0	0	0	0	0	0	0	0	0	0	0	0
TraesCS4B02G191700	0.445	0.43	1.347	1.43	0.978757	0.957291	0.976	0.9595	0	0	27	10	786	205	14	5	0	0	0	0	0	0	0	0	0	0	0	0	0	0	0	0
TraesCS4B02G191800	0.35	0.451	1.837	1.753	1.07848	1.10264	1.071	1.094	0	0	44	14	620	143	159	62	4	1	0	0	0	0	0	0	0	0	0	0	0	0	0	0
TraesCS4B02G191900	0.299	0.396	1.153	1.692	0.900492	0.965641	0.908	0.967	0	0	13	6	814	212	0	2	0	0	0	0	0	0	0	0	0	0	0	0	0	0	0	0
TraesCS4B02G192000	0.35	0.466	1.33	1.494	0.961173	0.992555	0.954	0.992	0	0	15	5	807	208	5	7	0	0	0	0	0	0	0	0	0	0	0	0	0	0	0	0
TraesCS4B02G192100	0.4	0.434	1.158	1.7	0.944297	0.99255	0.947	0.9865	0	0	9	4	818	215	0	1	0	0	0	0	0	0	0	0	0	0	0	0	0	0	0	0
TraesCS4B02G192200	0.448	0.465	1.427	1.387	0.914544	0.960205	0.917	0.9625	0	0	15	6	811	213	1	1	0	0	0	0	0	0	0	0	0	0	0	0	0	0	0	0
TraesCS4B02G192300	0.432	0.432	1.336	1.415	0.980703	1.00889	0.978	1.014	0	0	9	6	813	210	5	4	0	0	0	0	0	0	0	0	0	0	0	0	0	0	0	0
TraesCS4B02G192500	0.414	0.416	1.248	1.558	0.927218	0.957255	0.93	0.9635	0	0	18	5	809	213	0	2	0	0	0	0	0	0	0	0	0	0	0	0	0	0	0	0
TraesCS4B02G192600	0.324	0.356	1.222	1.198	0.862157	0.861477	0.855	0.8635	0	0	145	36	682	184	0	0	0	0	0	0	0	0	0	0	0	0	0	0	0	0	0	0
TraesCS4B02G192700	0.286	0.32	1.672	1.593	0.997533	0.968282	0.993	0.9505	0	0	41	24	735	181	51	15	0	0	0	0	0	0	0	0	0	0	0	0	0	0	0	0
TraesCS4B02G192800	0.259	0.361	1.411	1.505	0.92288	0.856959	0.918	0.849	0	0	106	51	698	165	23	4	0	0	0	0	0	0	0	0	0	0	0	0	0	0	0	0
TraesCS4B02G192900	0.454	0.481	1.431	1.862	0.979579	0.988459	0.978	0.9745	0	0	43	9	768	202	16	8	0	1	0	0	0	0	0	0	0	0	0	0	0	0	0	0
TraesCS4B02G193000	0.373	0.419	1.135	1.628	0.909784	0.962218	0.914	0.9685	0	0	13	8	814	211	0	1	0	0	0	0	0	0	0	0	0	0	0	0	0	0	0	0
TraesCS4B02G193100	0.237	0.421	1.306	1.668	0.922953	1.0172	0.926	1.0245	1	0	35	6	790	203	1	11	0	0	0	0	0	0	0	0	0	0	0	0	0	0	0	0
TraesCS4B02G193200	0.49	0.504	1.479	1.423	1.00685	1.01989	1.006	1.0135	0	0	5	5	814	207	8	8	0	0	0	0	0	0	0	0	0	0	0	0	0	0	0	0
TraesCS4B02G193300	0.427	0.404	1.229	1.644	0.950895	0.986582	0.953	0.9995	0	0	12	7	815	211	0	2	0	0	0	0	0	0	0	0	0	0	0	0	0	0	0	0
TraesCS4B02G193400	0.357	0.301	1.642	1.593	1.00491	1.01758	0.999	1.0115	0	0	30	10	754	194	43	16	0	0	0	0	0	0	0	0	0	0	0	0	0	0	0	0
TraesCS4B02G193500	0.348	0.425	1.118	1.716	0.895271	0.971136	0.898	0.974	0	0	21	6	806	212	0	2	0	0	0	0	0	0	0	0	0	0	0	0	0	0	0	0
TraesCS4B02G193600	0.495	0.451	1.299	1.599	0.966412	0.988459	0.974	0.991	0	0	14	8	811	208	2	4	0	0	0	0	0	0	0	0	0	0	0	0	0	0	0	0
TraesCS4B02G193700	0.422	0.325	1.562	2.15	1.04392	1.04255	1.035	1.034	0	0	18	12	742	179	67	27	0	2	0	0	0	0	0	0	0	0	0	0	0	0	0	0
TraesCS4B02G193900	0.418	0.457	1.21	1.261	0.891601	0.929609	0.888	0.939	0	0	37	11	790	208	0	1	0	0	0	0	0	0	0	0	0	0	0	0	0	0	0	0
TraesCS4B02G194000	0.387	0.33	1.25	1.371	0.938586	0.9495	0.939	0.951	0	0	25	6	801	210	1	4	0	0	0	0	0	0	0	0	0	0	0	0	0	0	0	0
TraesCS4B02G194100	0.434	0.402	1.324	1.518	0.918582	0.960127	0.916	0.9645	0	0	21	11	805	204	1	5	0	0	0	0	0	0	0	0	0	0	0	0	0	0	0	0
TraesCS4B02G194200	0.276	0.42	3.495	3.133	1.05835	1.08087	1.002	1.0605	0	0	113	20	580	167	79	26	41	1	11	2	1	4	2	0	0	0	0	0	0	0	0	0
TraesCS4B02G194300	0.269	0.197	2.927	1.747	1.1131	0.940927	1.107	0.935	0	1	50	63	559	131	209	25	8	0	0	0	1	0	0	0	0	0	0	0	0	0	0	0
TraesCS4B02G194400	0.422	0.495	1.374	1.563	1.01082	1.02032	1.01	1.0215	0	0	3	5	813	208	11	7	0	0	0	0	0	0	0	0	0	0	0	0	0	0	0	0
TraesCS4B02G194500	0.459	0.597	1.535	1.501	0.993578	1.0352	0.991	1.044	0	0	24	6	775	208	28	6	0	0	0	0	0	0	0	0	0	0	0	0	0	0	0	0
TraesCS4B02G194600	0.295	0.484	1.111	1.501	0.915593	0.977986	0.918	0.981	0	0	11	3	816	214	0	3	0	0	0	0	0	0	0	0	0	0	0	0	0	0	0	0
TraesCS4B02G194700	0.027	0.379	1.169	1.607	0.905785	0.980436	0.927	0.9935	1	0	76	11	750	206	0	3	0	0	0	0	0	0	0	0	0	0	0	0	0	0	0	0
TraesCS4B02G194800	0.004	0.321	1.444	1.75	0.942077	1.02788	0.942	1.0335	1	0	86	13	715	181	25	25	0	1	0	0	0	0	0	0	0	0	0	0	0	0	0	0
TraesCS4B02G194900	0.001	0.417	1.308	1.364	0.941377	0.929205	0.943	0.937	1	0	18	10	807	209	1	1	0	0	0	0	0	0	0	0	0	0	0	0	0	0	0	0
TraesCS4B02G195000	0.48	0.506	1.265	1.503	0.97188	0.98475	0.974	0.98	0	0	7	6	819	210	1	4	0	0	0	0	0	0	0	0	0	0	0	0	0	0	0	0
TraesCS4B02G195100	0.328	0.338	1.524	1.631	0.916232	0.972373	0.915	0.99	0	0	128	24	678	184	21	12	0	0	0	0	0	0	0	0	0	0	0	0	0	0	0	0
TraesCS4B02G195200	0.461	0.507	1.241	1.452	0.94879	0.987668	0.948	0.993	0	0	8	7	819	211	0	2	0	0	0	0	0	0	0	0	0	0	0	0	0	0	0	0
TraesCS4B02G195400	0.369	0.353	1.146	1.306	0.758796	0.789741	0.76	0.7905	0	0	363	81	464	138	0	1	0	0	0	0	0	0	0	0	0	0	0	0	0	0	0	0
TraesCS4B02G195500	0.49	0.556	1.358	1.425	1.05108	1.0347	1.045	1.031	0	0	3	4	802	213	22	3	0	0	0	0	0	0	0	0	0	0	0	0	0	0	0	0
TraesCS4B02G195600	0.398	0.412	1.122	1.32	0.823291	0.851355	0.823	0.849	0	0	131	26	696	193	0	1	0	0	0	0	0	0	0	0	0	0	0	0	0	0	0	0
TraesCS4B02G195700	0.436	0.481	1.366	1.689	0.995189	1.03864	0.998	1.0385	0	0	13	6	799	205	15	9	0	0	0	0	0	0	0	0	0	0	0	0	0	0	0	0
TraesCS4B02G195900	0.295	0.026	1.239	1.549	0.971966	0.995336	0.974	0.9975	0	1	10	9	817	202	0	8	0	0	0	0	0	0	0	0	0	0	0	0	0	0	0	0
TraesCS4B02G196000	0.443	0.361	1.248	1.428	0.938794	0.962882	0.941	0.9715	0	0	15	4	812	214	0	2	0	0	0	0	0	0	0	0	0	0	0	0	0	0	0	0
TraesCS4B02G196100	0.338	0.397	1.223	1.506	0.86523	0.897441	0.866	0.899	0	0	60	15	767	203	0	2	0	0	0	0	0	0	0	0	0	0	0	0	0	0	0	0
TraesCS4B02G196200	0.239	0.517	1.279	1.257	1.0056	0.9478	1.018	0.9495	1	0	13	7	805	212	8	1	0	0	0	0	0	0	0	0	0	0	0	0	0	0	0	0
TraesCS4B02G196300	0.008	0.41	1.163	1.512	0.962256	1.00224	0.971	1.01	1	0	13	6	813	212	0	2	0	0	0	0	0	0	0	0	0	0	0	0	0	0	0	0
TraesCS4B02G196400	0.027	0.466	1.161	1.549	0.933888	0.980423	0.94	0.9825	1	0	9	3	817	215	0	2	0	0	0	0	0	0	0	0	0	0	0	0	0	0	0	0
TraesCS4B02G196500	0.056	0.312	1.244	1.585	0.903608	0.985432	0.906	0.971	1	0	56	11	770	204	0	5	0	0	0	0	0	0	0	0	0	0	0	0	0	0	0	0
TraesCS4B02G196600	0.03	0.484	1.247	1.521	0.977002	0.98865	0.981	0.9885	1	0	6	5	820	213	0	2	0	0	0	0	0	0	0	0	0	0	0	0	0	0	0	0
TraesCS4B02G196700	0.713	0.871	2.406	2.979	1.80119	1.89026	1.804	1.9015	0	0	1	0	3	5	283	38	537	173	3	3	0	1	0	0	0	0	0	0	0	0	0	0
TraesCS4B02G196800	0.713	0.871	2.406	2.979	1.80119	1.89026	1.804	1.9015	0	0	1	0	3	5	283	38	537	173	3	3	0	1	0	0	0	0	0	0	0	0	0	0
TraesCS4B02G196900	0.304	0.411	1.449	1.518	0.956594	0.975505	0.951	0.972	0	0	11	6	811	210	5	4	0	0	0	0	0	0	0	0	0	0	0	0	0	0	0	0
TraesCS4B02G197000	0.46	0.41	1.384	1.443	1.00291	1.01786	0.999	1.0275	0	0	3	7	814	208	10	5	0	0	0	0	0	0	0	0	0	0	0	0	0	0	0	0
TraesCS4B02G197100	0.509	0.545	1.876	1.589	1.01004	1.05915	1.007	1.0675	0	0	41	8	732	194	53	18	1	0	0	0	0	0	0	0	0	0	0	0	0	0	0	0
TraesCS4B02G197200	0.444	0.311	1.239	1.604	0.926919	1.00059	0.927	1.0005	0	0	35	7	792	206	0	7	0	0	0	0	0	0	0	0	0	0	0	0	0	0	0	0
TraesCS4B02G197300	0.26	0.288	1.632	1.649	0.855455	0.931255	0.845	0.9455	0	0	246	43	559	164	22	13	0	0	0	0	0	0	0	0	0	0	0	0	0	0	0	0
TraesCS4B02G197400	0.435	0.53	1.35	1.688	1.00982	1.09553	1.004	1.1075	0	0	6	3	807	202	14	15	0	0	0	0	0	0	0	0	0	0	0	0	0	0	0	0
TraesCS4B02G197500	0.477	0.507	1.261	1.544	0.969398	1.0238	0.965	1.0185	0	0	4	4	822	210	1	6	0	0	0	0	0	0	0	0	0	0	0	0	0	0	0	0
TraesCS4B02G197600	0.486	0.469	1.203	1.5	0.936498	0.957795	0.936	0.957	0	0	16	10	811	209	0	1	0	0	0	0	0	0	0	0	0	0	0	0	0	0	0	0
TraesCS4B02G197700	0.469	0.481	1.288	1.339	0.907931	0.927564	0.912	0.936	0	0	40	9	784	209	3	2	0	0	0	0	0	0	0	0	0	0	0	0	0	0	0	0
TraesCS4B02G197800	0.415	0.476	1.416	1.568	0.938595	1.02912	0.936	1.04	0	0	17	9	809	201	1	10	0	0	0	0	0	0	0	0	0	0	0	0	0	0	0	0
TraesCS4B02G197900	0.361	0.472	1.275	1.29	0.937505	0.891705	0.935	0.885	0	0	15	16	811	203	1	1	0	0	0	0	0	0	0	0	0	0	0	0	0	0	0	0
TraesCS4B02G198000	0.425	0.502	1.741	1.491	1.03171	0.994273	1.019	0.994	0	0	59	22	651	176	117	22	0	0	0	0	0	0	0	0	0	0	0	0	0	0	0	0
TraesCS4B02G198100	0.447	0.427	1.386	1.559	1.00182	0.994041	1.002	0.9965	0	0	7	7	807	205	13	8	0	0	0	0	0	0	0	0	0	0	0	0	0	0	0	0
TraesCS4B02G198200	0.825	0.851	4.136	3.096	2.01296	1.96979	1.943	1.9865	0	0	0	0	5	6	222	47	414	122	132	41	40	4	12	0	2	0	0	0	0	0	0	0
TraesCS4B02G198300	0.623	0.639	1.327	1.674	1.11188	1.14403	1.119	1.1485	0	0	3	4	815	208	9	8	0	0	0	0	0	0	0	0	0	0	0	0	0	0	0	0
TraesCS4B02G198400	0.491	0.401	1.331	1.418	0.949051	0.985659	0.941	0.9905	0	0	24	11	796	200	7	9	0	0	0	0	0	0	0	0	0	0	0	0	0	0	0	0
TraesCS4B02G198500	0.493	0.458	1.163	1.445	0.9112	0.912441	0.913	0.916	0	0	13	5	814	214	0	1	0	0	0	0	0	0	0	0	0	0	0	0	0	0	0	0
TraesCS4B02G198600	0.683	0.782	2.211	1.929	1.31389	1.27556	1.298	1.2515	0	0	1	0	336	110	470	106	20	4	0	0	0	0	0	0	0	0	0	0	0	0	0	0
TraesCS4B02G198700	0.392	0.224	1.169	1.529	0.952438	1.00936	0.952	1.019	0	1	5	4	822	213	0	2	0	0	0	0	0	0	0	0	0	0	0	0	0	0	0	0
TraesCS4B02G198800	0.381	0.345	1.222	1.464	0.934507	0.993709	0.938	0.9995	0	0	25	7	802	206	0	7	0	0	0	0	0	0	0	0	0	0	0	0	0	0	0	0
TraesCS4B02G198900	0.336	0.337	1.155	1.445	0.883498	0.897555	0.884	0.903	0	0	43	14	784	205	0	1	0	0	0	0	0	0	0	0	0	0	0	0	0	0	0	0
TraesCS4B02G199000	0.403	0.374	1.191	1.518	0.934709	0.94975	0.939	0.964	0	0	11	6	816	213	0	1	0	0	0	0	0	0	0	0	0	0	0	0	0	0	0	0
TraesCS4B02G199100	0.503	0.484	1.782	1.581	1.04589	0.957814	1.041	0.9595	0	0	18	25	727	185	81	10	1	0	0	0	0	0	0	0	0	0	0	0	0	0	0	0
TraesCS4B02G199200	0.452	0.372	1.183	1.567	0.903514	0.964991	0.903	0.9745	0	0	23	5	804	212	0	3	0	0	0	0	0	0	0	0	0	0	0	0	0	0	0	0
TraesCS4B02G199300	0.352	0.353	1.343	1.447	0.960058	0.971814	0.953	0.983	0	0	15	5	809	214	3	1	0	0	0	0	0	0	0	0	0	0	0	0	0	0	0	0
TraesCS4B02G199400	0.314	0.321	1.689	1.482	0.934735	0.9297	0.924	0.927	0	0	33	16	786	199	8	5	0	0	0	0	0	0	0	0	0	0	0	0	0	0	0	0
TraesCS4B02G199500	0.374	0.303	1.258	1.069	0.778839	0.74245	0.776	0.7475	0	0	322	113	504	107	1	0	0	0	0	0	0	0	0	0	0	0	0	0	0	0	0	0
TraesCS4B02G199600	0.356	0.308	1.323	1.283	0.895969	0.880559	0.886	0.8845	0	0	118	36	705	182	4	2	0	0	0	0	0	0	0	0	0	0	0	0	0	0	0	0
TraesCS4B02G199700	0.457	0.489	1.574	1.703	0.94879	0.999505	0.949	0.9895	0	0	43	5	778	207	6	8	0	0	0	0	0	0	0	0	0	0	0	0	0	0	0	0
TraesCS4B02G199800	0.42	0.391	1.141	1.567	0.937029	0.978541	0.94	0.985	0	0	11	5	816	212	0	3	0	0	0	0	0	0	0	0	0	0	0	0	0	0	0	0
TraesCS4B02G199900	0.468	0.41	1.142	1.67	0.915163	0.976395	0.916	0.9785	0	0	6	4	821	215	0	1	0	0	0	0	0	0	0	0	0	0	0	0	0	0	0	0
TraesCS4B02G200000	0.393	0.469	1.34	1.787	0.994046	1.07343	0.995	1.0715	0	0	11	4	808	196	8	19	0	1	0	0	0	0	0	0	0	0	0	0	0	0	0	0
TraesCS4B02G200100	0.243	0.381	1.345	1.726	0.971364	0.967036	0.974	0.974	1	0	22	9	798	209	6	2	0	0	0	0	0	0	0	0	0	0	0	0	0	0	0	0
TraesCS4B02G200200	0.49	0.389	2.312	2.146	1.24642	1.22513	1.247	1.1945	0	0	11	21	405	95	387	87	22	17	2	0	0	0	0	0	0	0	0	0	0	0	0	0
TraesCS4B02G200300	0.383	0.469	1.193	1.499	0.941035	0.965727	0.945	0.9675	0	0	20	9	807	207	0	4	0	0	0	0	0	0	0	0	0	0	0	0	0	0	0	0
TraesCS4B02G200500	0.756	0.677	2.562	2.106	1.39408	1.35968	1.392	1.3455	0	0	0	1	187	64	617	144	21	11	2	0	0	0	0	0	0	0	0	0	0	0	0	0
TraesCS4B02G200600	0.383	0.468	1.784	1.491	1.02856	0.949145	1.013	0.9495	0	0	7	12	768	204	51	4	1	0	0	0	0	0	0	0	0	0	0	0	0	0	0	0
TraesCS4B02G200700	0.11	0.206	1.637	1.552	0.991156	0.966891	0.985	0.9675	3	1	92	26	644	175	88	18	0	0	0	0	0	0	0	0	0	0	0	0	0	0	0	0
TraesCS4B02G200800	0.522	0.362	1.587	1.66	1.00264	1.00703	0.999	1.027	0	0	53	18	707	185	67	17	0	0	0	0	0	0	0	0	0	0	0	0	0	0	0	0
TraesCS4B02G200900	0.49	0.321	1.134	1.524	0.941296	1.01047	0.944	1.0115	0	0	11	5	816	208	0	7	0	0	0	0	0	0	0	0	0	0	0	0	0	0	0	0
TraesCS4B02G201100	0.432	0.427	1.192	1.626	0.958588	1.02923	0.963	1.0285	0	0	10	5	817	210	0	5	0	0	0	0	0	0	0	0	0	0	0	0	0	0	0	0
TraesCS4B02G201200	0.915	0.933	2.424	3.147	1.90701	2.0344	1.915	2.036	0	0	0	0	10	4	62	5	754	184	1	26	0	1	0	0	0	0	0	0	0	0	0	0
TraesCS4B02G201300	0.478	0.407	1.325	2.389	0.925087	1.00426	0.923	0.998	0	0	42	8	783	203	2	7	0	1	0	1	0	0	0	0	0	0	0	0	0	0	0	0
TraesCS4B02G201500	0.45	0.389	1.189	1.476	0.973972	1.00325	0.976	1.0165	0	0	3	6	824	213	0	1	0	0	0	0	0	0	0	0	0	0	0	0	0	0	0	0
TraesCS4B02G201600	0.868	0.701	2.843	2.794	2.02098	2.09674	2.014	2.115	0	0	0	1	3	4	36	7	714	153	73	53	1	2	0	0	0	0	0	0	0	0	0	0
TraesCS4B02G201700	0.461	0.463	1.366	1.438	0.991208	1.00607	0.988	1.014	0	0	30	8	777	202	20	10	0	0	0	0	0	0	0	0	0	0	0	0	0	0	0	0
TraesCS4B02G201800	0.539	0.534	1.257	1.335	0.995473	0.973014	0.997	0.975	0	0	3	5	823	214	1	1	0	0	0	0	0	0	0	0	0	0	0	0	0	0	0	0
TraesCS4B02G201900	0.54	0.413	1.726	1.668	1.05233	1.09353	1.045	1.0775	0	0	36	5	690	182	101	33	0	0	0	0	0	0	0	0	0	0	0	0	0	0	0	0
TraesCS4B02G202000	0.371	0.494	1.368	1.762	0.946622	1.04065	0.942	1.036	0	0	25	4	797	202	5	13	0	1	0	0	0	0	0	0	0	0	0	0	0	0	0	0
TraesCS4B02G202100	0.443	0.496	1.277	1.468	0.955819	0.999245	0.956	0.9985	0	0	8	6	818	212	1	2	0	0	0	0	0	0	0	0	0	0	0	0	0	0	0	0
TraesCS4B02G202200	0.334	0.43	1.957	1.517	1.00881	0.987718	1.002	0.976	0	0	61	31	691	164	74	25	1	0	0	0	0	0	0	0	0	0	0	0	0	0	0	0
TraesCS4B02G202300	0.353	0.466	1.433	1.45	0.960177	1.03447	0.963	1.032	0	0	34	5	779	203	14	12	0	0	0	0	0	0	0	0	0	0	0	0	0	0	0	0
TraesCS4B02G202400	0.576	0.468	1.554	1.574	1.02015	0.977209	1.005	0.965	0	0	7	5	778	208	42	7	0	0	0	0	0	0	0	0	0	0	0	0	0	0	0	0
TraesCS4B02G202500	0.456	0.451	1.232	1.318	0.923946	0.907114	0.926	0.9	0	0	23	19	804	199	0	2	0	0	0	0	0	0	0	0	0	0	0	0	0	0	0	0
TraesCS4B02G202600	0.476	0.154	1.732	1.618	0.989675	1.05319	0.987	1.0225	0	1	59	9	721	168	47	42	0	0	0	0	0	0	0	0	0	0	0	0	0	0	0	0
TraesCS4B02G202700	0.453	0.426	1.185	1.525	0.934901	0.956673	0.939	0.953	0	0	11	5	816	214	0	1	0	0	0	0	0	0	0	0	0	0	0	0	0	0	0	0
TraesCS4B02G202800	0.322	0.363	1.138	1.231	0.87014	0.795109	0.87	0.7985	0	0	41	59	786	161	0	0	0	0	0	0	0	0	0	0	0	0	0	0	0	0	0	0
TraesCS4B02G202900	0	0.306	1.794	1.656	0.944965	1.05388	0.94	1.0585	9	0	75	11	708	189	34	20	1	0	0	0	0	0	0	0	0	0	0	0	0	0	0	0
TraesCS4B02G203000	0.413	0.458	1.531	1.505	0.936628	0.957477	0.937	0.9635	0	0	9	4	817	214	1	2	0	0	0	0	0	0	0	0	0	0	0	0	0	0	0	0
TraesCS4B02G203100	0.294	0.388	1.299	1.761	0.926993	1.01393	0.93	1.0135	0	0	54	10	770	198	3	11	0	1	0	0	0	0	0	0	0	0	0	0	0	0	0	0
TraesCS4B02G203200	0.353	0.418	1.429	1.788	0.937889	1.03784	0.941	1.024	0	0	45	14	781	178	1	27	0	1	0	0	0	0	0	0	0	0	0	0	0	0	0	0
TraesCS4B02G203300	0.308	0.48	1.139	1.496	0.93233	0.955973	0.939	0.9525	0	0	11	6	816	211	0	3	0	0	0	0	0	0	0	0	0	0	0	0	0	0	0	0
TraesCS4B02G203400	0.391	0.268	1.871	2.425	1.12965	1.19206	1.116	1.2035	0	0	32	9	563	124	228	80	4	5	0	2	0	0	0	0	0	0	0	0	0	0	0	0
TraesCS4B02G203500	0.457	0.469	1.396	1.657	1.00638	1.04758	1.007	1.046	0	0	22	3	780	204	25	13	0	0	0	0	0	0	0	0	0	0	0	0	0	0	0	0
TraesCS4B02G203600	0.322	0.415	1.759	1.604	0.977422	1.01685	0.965	1.004	0	0	121	33	613	147	92	40	1	0	0	0	0	0	0	0	0	0	0	0	0	0	0	0
TraesCS4B02G203700	0.281	0.405	1.222	1.406	0.914565	0.932641	0.915	0.933	0	0	49	12	778	206	0	2	0	0	0	0	0	0	0	0	0	0	0	0	0	0	0	0
TraesCS4B02G203800	0.405	0.359	1.235	1.601	0.919323	0.945991	0.918	0.9535	0	0	18	8	809	211	0	1	0	0	0	0	0	0	0	0	0	0	0	0	0	0	0	0
TraesCS4B02G203900	0.413	0.571	2.008	1.53	1.03343	1.02342	1.026	1.018	0	0	11	11	767	194	48	15	1	0	0	0	0	0	0	0	0	0	0	0	0	0	0	0
TraesCS4B02G204000	0.322	0.457	1.19	1.565	0.911279	0.982559	0.913	0.982	0	0	23	6	804	211	0	3	0	0	0	0	0	0	0	0	0	0	0	0	0	0	0	0
TraesCS4B02G204100	0.395	0.408	1.745	1.469	0.991437	0.940527	0.988	0.932	0	0	74	32	691	171	62	17	0	0	0	0	0	0	0	0	0	0	0	0	0	0	0	0
TraesCS4B02G204200	0.3	0.307	2.002	1.714	1.00826	0.988041	1.002	0.9915	0	0	87	36	642	162	95	22	3	0	0	0	0	0	0	0	0	0	0	0	0	0	0	0
TraesCS4B02G204300	0.374	0.341	1.195	1.503	0.928094	0.958677	0.928	0.9645	0	0	25	8	802	208	0	4	0	0	0	0	0	0	0	0	0	0	0	0	0	0	0	0
TraesCS4B02G204400	0.452	0.413	1.899	1.986	1.04994	0.989282	1.039	0.977	0	0	44	32	656	161	125	26	2	1	0	0	0	0	0	0	0	0	0	0	0	0	0	0
TraesCS4B02G204500	0.422	0.372	2.003	1.571	1.07551	1.00812	1.074	0.993	0	0	28	20	668	172	130	28	1	0	0	0	0	0	0	0	0	0	0	0	0	0	0	0
TraesCS4B02G204600	0.49	0.436	1.385	1.24	0.881556	0.857123	0.88	0.8545	0	0	56	33	768	187	3	0	0	0	0	0	0	0	0	0	0	0	0	0	0	0	0	0
TraesCS4B02G204700	0.293	0.438	1.139	1.498	0.932302	0.980241	0.935	0.982	0	0	12	4	815	215	0	1	0	0	0	0	0	0	0	0	0	0	0	0	0	0	0	0
TraesCS4B02G204800	0	0.401	1.107	1.337	0.913382	0.930809	0.92	0.9265	2	0	17	6	808	213	0	1	0	0	0	0	0	0	0	0	0	0	0	0	0	0	0	0
TraesCS4B02G204900	0.023	0.467	1.243	1.452	0.936208	0.958432	0.938	0.952	2	0	14	8	811	210	0	2	0	0	0	0	0	0	0	0	0	0	0	0	0	0	0	0
TraesCS4B02G205000	0.369	0.414	1.309	1.343	0.923288	0.929964	0.924	0.934	0	0	49	19	774	198	4	3	0	0	0	0	0	0	0	0	0	0	0	0	0	0	0	0
TraesCS4B02G205100	0.394	0.442	1.239	1.624	0.953778	0.978505	0.952	0.983	0	0	9	7	818	210	0	3	0	0	0	0	0	0	0	0	0	0	0	0	0	0	0	0
TraesCS4B02G205200	0.455	0.385	1.337	1.477	0.925201	0.934095	0.923	0.944	0	0	18	10	808	209	1	1	0	0	0	0	0	0	0	0	0	0	0	0	0	0	0	0
TraesCS4B02G205300	0.263	0.431	1.942	1.517	1.03668	0.98675	1.035	0.9855	0	0	43	13	689	195	94	12	1	0	0	0	0	0	0	0	0	0	0	0	0	0	0	0
TraesCS4B02G205400	0.298	0.495	2.087	2.032	1.16194	1.2062	1.16	1.2025	0	0	14	3	549	125	259	87	5	5	0	0	0	0	0	0	0	0	0	0	0	0	0	0
TraesCS4B02G205500	0.325	0.512	1.946	1.642	1.01263	0.988036	1.002	0.9565	0	0	124	26	571	165	129	29	3	0	0	0	0	0	0	0	0	0	0	0	0	0	0	0
TraesCS4B02G205600	0.391	0.201	1.923	2.563	0.998058	1.05548	0.988	1.036	0	1	63	12	685	169	78	34	1	3	0	1	0	0	0	0	0	0	0	0	0	0	0	0
TraesCS4B02G205700	0.541	0.48	1.66	2.85	1.03162	1.07431	1.026	1.067	0	0	5	7	790	189	32	23	0	0	0	0	0	1	0	0	0	0	0	0	0	0	0	0
TraesCS4B02G205800	0.379	0.467	1.271	1.251	0.903433	0.937468	0.903	0.9405	0	0	54	11	772	208	1	1	0	0	0	0	0	0	0	0	0	0	0	0	0	0	0	0
TraesCS4B02G205900	0.393	0.375	1.337	1.575	0.938362	0.977982	0.94	0.973	0	0	24	8	802	209	1	3	0	0	0	0	0	0	0	0	0	0	0	0	0	0	0	0
TraesCS4B02G206000	0.417	0.463	1.409	1.569	0.985698	1.01449	0.976	1.0075	0	0	7	3	803	211	17	6	0	0	0	0	0	0	0	0	0	0	0	0	0	0	0	0
TraesCS4B02G206200	0.436	0.552	1.132	1.583	0.912248	0.955845	0.911	0.946	0	0	18	7	809	210	0	3	0	0	0	0	0	0	0	0	0	0	0	0	0	0	0	0
TraesCS4B02G206300	0.579	0.616	1.302	1.381	1.01485	1.00756	1.013	1.0085	0	0	9	6	806	208	12	6	0	0	0	0	0	0	0	0	0	0	0	0	0	0	0	0
TraesCS4B02G206400	0.277	0.413	1.229	1.242	0.831861	0.825895	0.832	0.827	0	0	123	43	704	177	0	0	0	0	0	0	0	0	0	0	0	0	0	0	0	0	0	0
TraesCS4B02G206600	0	0.43	1.275	1.734	0.900873	0.978636	0.909	0.9795	13	0	35	9	778	208	1	3	0	0	0	0	0	0	0	0	0	0	0	0	0	0	0	0
TraesCS4B02G206700	0	0.439	1.794	1.887	1.13892	1.15772	1.167	1.132	6	0	15	5	511	146	293	65	2	4	0	0	0	0	0	0	0	0	0	0	0	0	0	0
TraesCS4B02G206800	0.408	0.313	1.698	1.443	0.993607	0.959195	0.996	0.963	0	0	26	8	779	208	22	4	0	0	0	0	0	0	0	0	0	0	0	0	0	0	0	0
TraesCS4B02G206900	0.001	0.485	1.137	1.393	0.897135	0.977627	0.91	0.98	13	0	12	5	802	213	0	2	0	0	0	0	0	0	0	0	0	0	0	0	0	0	0	0
TraesCS4B02G207000	0.426	0.445	1.454	1.548	0.999299	1.08615	1	1.0915	0	0	17	5	794	183	16	32	0	0	0	0	0	0	0	0	0	0	0	0	0	0	0	0
TraesCS4B02G207100	0.341	0.386	1.307	1.382	0.86797	0.917591	0.867	0.9405	0	0	104	29	722	189	1	2	0	0	0	0	0	0	0	0	0	0	0	0	0	0	0	0
TraesCS4B02G207200	0.011	0.248	1.371	1.336	0.963381	0.968714	0.964	0.9795	1	1	10	8	811	209	5	2	0	0	0	0	0	0	0	0	0	0	0	0	0	0	0	0
TraesCS4B02G207300	0.003	0.425	1.157	1.448	0.898421	0.930055	0.902	0.92	1	0	21	6	805	212	0	2	0	0	0	0	0	0	0	0	0	0	0	0	0	0	0	0
TraesCS4B02G207400	0.453	0.497	1.487	1.472	1.05654	0.9998	1.05	1.002	0	0	5	6	778	207	44	7	0	0	0	0	0	0	0	0	0	0	0	0	0	0	0	0
TraesCS4B02G207500	0.405	0.428	1.262	1.587	0.936071	0.987236	0.942	0.9885	0	0	11	5	815	210	1	5	0	0	0	0	0	0	0	0	0	0	0	0	0	0	0	0
TraesCS4B02G207600	0.544	0.458	1.213	1.43	0.952453	1.00605	0.95	1.005	0	0	7	6	820	209	0	5	0	0	0	0	0	0	0	0	0	0	0	0	0	0	0	0
TraesCS4B02G207700	0.111	0.403	1.377	1.727	0.995106	1.03832	0.991	1.04	2	0	4	6	814	202	7	12	0	0	0	0	0	0	0	0	0	0	0	0	0	0	0	0
TraesCS4B02G207800	0.423	0.314	1.219	1.567	0.933168	0.968486	0.936	0.971	0	0	13	7	814	210	0	3	0	0	0	0	0	0	0	0	0	0	0	0	0	0	0	0
TraesCS4B02G207900	0.401	0.519	1.382	1.471	0.982434	1.00705	0.984	0.999	0	0	18	5	800	210	9	5	0	0	0	0	0	0	0	0	0	0	0	0	0	0	0	0
TraesCS4B02G208000	0.451	0.495	1.466	1.547	0.996074	1.01434	0.99	1.0165	0	0	7	6	808	202	12	12	0	0	0	0	0	0	0	0	0	0	0	0	0	0	0	0
TraesCS4B02G208100	0.37	0.274	1.551	1.433	0.938434	0.802623	0.929	0.78	0	0	107	98	689	119	31	3	0	0	0	0	0	0	0	0	0	0	0	0	0	0	0	0
TraesCS4B02G208200	0.369	0.483	1.15	1.6	0.927925	0.952495	0.93	0.956	0	0	15	8	812	209	0	3	0	0	0	0	0	0	0	0	0	0	0	0	0	0	0	0
TraesCS4B02G208500	0.433	0.457	1.212	1.359	0.975516	0.970768	0.976	0.983	0	0	3	6	824	213	0	1	0	0	0	0	0	0	0	0	0	0	0	0	0	0	0	0
TraesCS4B02G208600	0.406	0.346	1.252	1.58	0.944949	0.995223	0.942	0.989	0	0	13	3	813	211	1	6	0	0	0	0	0	0	0	0	0	0	0	0	0	0	0	0
TraesCS4B02G208700	0.568	0.518	2.031	1.649	1.09529	1.07626	1.096	1.0805	0	0	9	8	693	180	124	32	1	0	0	0	0	0	0	0	0	0	0	0	0	0	0	0
TraesCS4B02G208800	0.559	0.353	2.338	1.626	1.12283	1.09686	1.116	1.0925	0	0	13	10	627	165	184	45	2	0	1	0	0	0	0	0	0	0	0	0	0	0	0	0
TraesCS4B02G208900	0.485	0.451	1.262	1.469	0.956508	0.975386	0.962	0.979	0	0	7	6	819	212	1	2	0	0	0	0	0	0	0	0	0	0	0	0	0	0	0	0
TraesCS4B02G209000	0.37	0.305	1.199	1.577	0.912716	0.979505	0.916	0.9815	0	0	17	8	810	208	0	4	0	0	0	0	0	0	0	0	0	0	0	0	0	0	0	0
TraesCS4B02G209100	0.434	0.225	1.443	1.626	0.981302	0.978436	0.98	0.9555	0	1	48	15	737	186	42	18	0	0	0	0	0	0	0	0	0	0	0	0	0	0	0	0
TraesCS4B02G209200	0.526	0.499	1.251	1.56	0.974764	1.01313	0.976	1.0175	0	0	10	4	816	214	1	2	0	0	0	0	0	0	0	0	0	0	0	0	0	0	0	0
TraesCS4B02G209300	0.4	0.401	1.385	1.596	0.967266	0.970182	0.968	0.9805	0	0	9	5	814	212	4	3	0	0	0	0	0	0	0	0	0	0	0	0	0	0	0	0
TraesCS4B02G209400	0.357	0.325	1.82	1.829	1.00092	1.03078	0.994	1.021	0	0	54	15	705	176	66	28	2	1	0	0	0	0	0	0	0	0	0	0	0	0	0	0
TraesCS4B02G209500	0.366	0.452	1.154	1.299	0.903398	0.900332	0.904	0.9085	0	0	21	8	806	210	0	2	0	0	0	0	0	0	0	0	0	0	0	0	0	0	0	0
TraesCS4B02G209600	0.394	0.406	1.946	1.438	0.993387	0.990373	0.988	1.0055	0	0	23	14	777	193	26	13	1	0	0	0	0	0	0	0	0	0	0	0	0	0	0	0
TraesCS4B02G209700	0.212	0.369	1.105	1.595	0.91617	0.995223	0.919	1.0075	1	0	9	7	817	212	0	1	0	0	0	0	0	0	0	0	0	0	0	0	0	0	0	0
TraesCS4B02G209800	0.36	0.36	1.94	1.67	0.935102	1.03123	0.926	1.029	0	0	81	9	722	193	23	18	1	0	0	0	0	0	0	0	0	0	0	0	0	0	0	0
TraesCS4B02G209900	0.405	0.493	1.343	1.541	0.987764	1.05144	0.988	1.047	0	0	6	5	815	199	6	16	0	0	0	0	0	0	0	0	0	0	0	0	0	0	0	0
TraesCS4B02G210000	0.007	0.476	1.217	1.544	0.921047	0.996641	0.945	1.007	21	0	13	7	793	210	0	3	0	0	0	0	0	0	0	0	0	0	0	0	0	0	0	0
TraesCS4B02G210100	0.522	0.394	1.451	1.477	1.02366	1.0504	1.018	1.0595	0	0	17	9	764	189	46	22	0	0	0	0	0	0	0	0	0	0	0	0	0	0	0	0
TraesCS4B02G210200	0.395	0.336	1.651	1.827	1.03508	1.03591	1.03	1.035	0	0	42	13	687	185	98	21	0	1	0	0	0	0	0	0	0	0	0	0	0	0	0	0
TraesCS4B02G210300	0.483	0.503	1.386	1.58	0.988294	1.06134	0.988	1.064	0	0	9	3	808	203	10	14	0	0	0	0	0	0	0	0	0	0	0	0	0	0	0	0
TraesCS4B02G210400	0.439	0.417	1.259	1.65	0.910302	1.0353	0.913	1.0315	0	0	53	7	773	194	1	19	0	0	0	0	0	0	0	0	0	0	0	0	0	0	0	0
TraesCS4B02G210600	0.429	0.368	1.161	1.689	0.914371	0.991518	0.918	0.9905	0	0	11	5	816	213	0	2	0	0	0	0	0	0	0	0	0	0	0	0	0	0	0	0
TraesCS4B02G210700	0.396	0.439	1.241	1.618	0.950724	1.00739	0.952	1.017	0	0	19	5	808	210	0	5	0	0	0	0	0	0	0	0	0	0	0	0	0	0	0	0
TraesCS4B02G210800	0.395	0.429	1.349	1.418	0.945417	0.925373	0.946	0.9295	0	0	14	9	812	208	1	3	0	0	0	0	0	0	0	0	0	0	0	0	0	0	0	0
TraesCS4B02G210900	0.495	0.359	1.268	1.588	0.930375	0.987586	0.929	0.9895	0	0	7	4	818	214	2	2	0	0	0	0	0	0	0	0	0	0	0	0	0	0	0	0
TraesCS4B02G211000	0.404	0.458	1.183	1.493	0.936191	0.926273	0.934	0.928	0	0	14	7	813	212	0	1	0	0	0	0	0	0	0	0	0	0	0	0	0	0	0	0
TraesCS4B02G211100	0.38	0.42	1.491	1.528	0.95458	1.034	0.956	1.057	0	0	95	20	689	174	43	26	0	0	0	0	0	0	0	0	0	0	0	0	0	0	0	0
TraesCS4B02G211200	0.408	0.359	1.255	1.456	0.939672	0.986409	0.938	0.994	0	0	3	5	823	214	1	1	0	0	0	0	0	0	0	0	0	0	0	0	0	0	0	0
TraesCS4B02G211300	0.779	0.679	2.576	2.875	1.92344	2.01366	1.917	2.02	0	0	0	1	3	3	91	8	712	188	21	19	0	1	0	0	0	0	0	0	0	0	0	0
TraesCS4B02G211400	0.419	0.43	1.39	1.505	0.974496	1.03021	0.977	1.0325	0	0	32	9	779	195	16	16	0	0	0	0	0	0	0	0	0	0	0	0	0	0	0	0
TraesCS4B02G211500	0.415	0.449	1.219	1.602	0.892694	0.943727	0.896	0.9455	0	0	28	5	799	214	0	1	0	0	0	0	0	0	0	0	0	0	0	0	0	0	0	0
TraesCS4B02G211600	0.329	0.4	1.578	1.575	1.03795	0.98195	1.03	0.9705	0	0	35	19	695	186	97	15	0	0	0	0	0	0	0	0	0	0	0	0	0	0	0	0
TraesCS4B02G211700	0.417	0.368	1.517	1.547	1.00439	0.980009	1	0.9825	0	0	25	23	751	181	51	16	0	0	0	0	0	0	0	0	0	0	0	0	0	0	0	0
TraesCS4B02G211800	0.395	0.413	1.147	1.502	0.909412	0.95475	0.91	0.955	0	0	18	8	809	209	0	3	0	0	0	0	0	0	0	0	0	0	0	0	0	0	0	0
TraesCS4B02G211900	0.42	0.485	1.098	1.463	0.902074	0.960255	0.905	0.9675	0	0	16	6	811	213	0	1	0	0	0	0	0	0	0	0	0	0	0	0	0	0	0	0
TraesCS4B02G212000	0.432	0.427	1.091	1.367	0.926566	0.93305	0.926	0.933	0	0	3	5	824	213	0	2	0	0	0	0	0	0	0	0	0	0	0	0	0	0	0	0
TraesCS4B02G212200	0.4	0.504	1.972	2.008	1.04899	1.01856	1.037	1.016	0	0	35	15	693	186	95	18	4	1	0	0	0	0	0	0	0	0	0	0	0	0	0	0
TraesCS4B02G212300	0.366	0.309	1.744	1.541	1.01793	1.00838	1.013	1.0115	0	0	30	18	722	180	75	22	0	0	0	0	0	0	0	0	0	0	0	0	0	0	0	0
TraesCS4B02G212400	0.433	0	1.396	1.467	0.969724	1.00918	0.966	1.0105	0	1	16	11	796	195	15	13	0	0	0	0	0	0	0	0	0	0	0	0	0	0	0	0
TraesCS4B02G212500	0.063	0.515	1.273	1.644	0.961807	1.03187	0.965	1.035	1	0	11	5	814	209	1	6	0	0	0	0	0	0	0	0	0	0	0	0	0	0	0	0
TraesCS4B02G212600	0.009	0.419	1.408	1.37	0.948368	0.9852	0.948	0.987	1	0	30	10	790	205	6	5	0	0	0	0	0	0	0	0	0	0	0	0	0	0	0	0
TraesCS4B02G212700	0.545	0.56	1.234	1.373	1.05618	1.02154	1.06	1.0255	0	0	4	3	823	215	0	2	0	0	0	0	0	0	0	0	0	0	0	0	0	0	0	0
TraesCS4B02G212800	0.527	0.524	1.24	1.369	0.98477	0.983223	0.984	0.9805	0	0	8	5	819	213	0	2	0	0	0	0	0	0	0	0	0	0	0	0	0	0	0	0
TraesCS4B02G212900	0.274	0.446	1.45	2.037	0.943248	0.9902	0.943	0.9795	0	0	84	10	720	198	23	11	0	1	0	0	0	0	0	0	0	0	0	0	0	0	0	0
TraesCS4B02G213000	0.365	0.299	1.616	1.518	0.933259	0.986791	0.932	0.9815	0	0	64	12	750	199	13	9	0	0	0	0	0	0	0	0	0	0	0	0	0	0	0	0
TraesCS4B02G213100	0.288	0.244	1.577	1.727	0.92886	0.960318	0.925	0.963	0	1	131	21	659	186	37	12	0	0	0	0	0	0	0	0	0	0	0	0	0	0	0	0
TraesCS4B02G213200	0.432	0.473	1.139	1.532	0.942522	0.972409	0.95	0.978	0	0	9	5	818	213	0	2	0	0	0	0	0	0	0	0	0	0	0	0	0	0	0	0
TraesCS4B02G213400	0.391	0.379	1.397	1.678	0.942473	1.04319	0.944	1.04	0	0	22	4	804	204	1	12	0	0	0	0	0	0	0	0	0	0	0	0	0	0	0	0
TraesCS4B02G213500	0.301	0.263	1.23	1.335	0.784082	0.835886	0.784	0.848	0	0	278	39	549	180	0	1	0	0	0	0	0	0	0	0	0	0	0	0	0	0	0	0
TraesCS4B02G213600	0.404	0.382	1.221	1.359	0.929183	0.95045	0.93	0.9465	0	0	13	6	814	211	0	3	0	0	0	0	0	0	0	0	0	0	0	0	0	0	0	0
TraesCS4B02G213700	0.398	0.417	1.128	1.112	0.827432	0.811532	0.83	0.813	0	0	135	41	692	179	0	0	0	0	0	0	0	0	0	0	0	0	0	0	0	0	0	0
TraesCS4B02G213800	0.58	0.467	1.781	1.773	0.999902	1.12286	0.995	1.114	0	0	20	2	784	177	22	39	1	2	0	0	0	0	0	0	0	0	0	0	0	0	0	0
TraesCS4B02G213900	0.416	0.404	1.27	1.663	0.87838	0.939964	0.875	0.936	0	0	82	18	744	197	1	5	0	0	0	0	0	0	0	0	0	0	0	0	0	0	0	0
TraesCS4B02G214000	0.527	0.385	1.323	1.46	1.02567	1.0405	1.025	1.046	0	0	3	5	823	209	1	6	0	0	0	0	0	0	0	0	0	0	0	0	0	0	0	0
TraesCS4B02G214100	0.306	0.471	1.132	1.582	0.959363	1.00714	0.965	1.012	0	0	11	6	816	212	0	2	0	0	0	0	0	0	0	0	0	0	0	0	0	0	0	0
TraesCS4B02G214200	0.469	0.368	1.492	1.5	0.977096	0.885132	0.973	0.8625	0	0	39	60	767	154	21	6	0	0	0	0	0	0	0	0	0	0	0	0	0	0	0	0
TraesCS4B02G214400	0.425	0.554	1.673	1.661	1.02328	1.07735	1.023	1.077	0	0	10	3	780	190	37	27	0	0	0	0	0	0	0	0	0	0	0	0	0	0	0	0
TraesCS4B02G214500	0.461	0.425	1.434	1.604	0.939514	1.01268	0.944	1.011	0	0	16	5	810	210	1	5	0	0	0	0	0	0	0	0	0	0	0	0	0	0	0	0
TraesCS4B02G214600	0.376	0.41	1.498	1.612	0.876726	0.964741	0.877	0.961	0	0	50	10	776	208	1	2	0	0	0	0	0	0	0	0	0	0	0	0	0	0	0	0
TraesCS4B02G214700	0.567	0.617	2.942	3.351	1.74205	1.96252	1.736	1.9615	0	0	2	1	14	5	426	45	370	128	14	39	1	1	0	1	0	0	0	0	0	0	0	0
TraesCS4B02G214800	0.407	0.404	1.19	1.386	0.898492	0.92865	0.901	0.935	0	0	27	6	800	213	0	1	0	0	0	0	0	0	0	0	0	0	0	0	0	0	0	0
TraesCS4B02G214900	0.165	0.466	1.717	1.839	0.954999	1.0371	0.95	1.0365	1	0	145	27	611	156	70	35	0	2	0	0	0	0	0	0	0	0	0	0	0	0	0	0
TraesCS4B02G215000	0.367	0.369	1.212	1.483	0.902382	0.87715	0.898	0.8805	0	0	34	24	793	194	0	2	0	0	0	0	0	0	0	0	0	0	0	0	0	0	0	0
TraesCS4B02G215100	0.445	0.431	1.209	1.51	0.962297	0.977723	0.964	0.9815	0	0	5	6	822	212	0	2	0	0	0	0	0	0	0	0	0	0	0	0	0	0	0	0
TraesCS4B02G215200	0.331	0.479	1.2	1.488	0.934759	0.947291	0.935	0.9485	0	0	26	10	801	209	0	1	0	0	0	0	0	0	0	0	0	0	0	0	0	0	0	0
TraesCS4B02G215300	0	0.519	1.73	1.536	0.97873	0.975268	0.979	0.9735	2	0	28	12	774	201	23	7	0	0	0	0	0	0	0	0	0	0	0	0	0	0	0	0
TraesCS4B02G215400	0.485	0.346	1.318	1.592	0.934438	1.00033	0.933	1.0075	0	0	71	15	747	198	9	7	0	0	0	0	0	0	0	0	0	0	0	0	0	0	0	0
TraesCS4B02G215500	0.526	0.363	1.257	1.623	0.948294	0.976105	0.946	0.979	0	0	12	7	814	212	1	1	0	0	0	0	0	0	0	0	0	0	0	0	0	0	0	0
TraesCS4B02G215600	0.465	0.445	1.253	1.364	0.945705	0.96005	0.943	0.964	0	0	10	8	816	211	1	1	0	0	0	0	0	0	0	0	0	0	0	0	0	0	0	0
TraesCS4B02G215700	0.425	0.446	1.78	1.684	1.01993	1.06479	1.012	1.067	0	0	16	5	768	192	42	23	1	0	0	0	0	0	0	0	0	0	0	0	0	0	0	0
TraesCS4B02G215800	0.437	0.371	1.516	1.317	0.909342	0.887541	0.904	0.8725	0	0	88	49	731	166	8	5	0	0	0	0	0	0	0	0	0	0	0	0	0	0	0	0
TraesCS4B02G215900	0.286	0.357	1.102	1.318	0.814019	0.838514	0.815	0.832	0	0	131	27	696	192	0	1	0	0	0	0	0	0	0	0	0	0	0	0	0	0	0	0
TraesCS4B02G216000	0.511	0.377	1.768	2.025	1.14796	1.15914	1.149	1.169	0	0	3	7	641	150	182	62	1	1	0	0	0	0	0	0	0	0	0	0	0	0	0	0
TraesCS4B02G216100	0.305	0.385	1.354	1.468	0.928115	0.950527	0.93	0.9575	0	0	65	15	753	200	9	5	0	0	0	0	0	0	0	0	0	0	0	0	0	0	0	0
TraesCS4B02G216200	0.453	0.487	2.228	2.098	1.13056	1.19498	1.116	1.205	0	0	35	6	556	127	229	82	7	5	0	0	0	0	0	0	0	0	0	0	0	0	0	0
TraesCS4B02G216300	0.519	0.497	1.498	1.533	1.11546	1.0979	1.106	1.0905	0	0	3	4	717	195	107	21	0	0	0	0	0	0	0	0	0	0	0	0	0	0	0	0
TraesCS4B02G216400	0.412	0.45	1.833	2.213	1.0566	1.13917	1.005	1.041	0	0	11	12	723	143	85	55	8	10	0	0	0	0	0	0	0	0	0	0	0	0	0	0
TraesCS4B02G216500	0.429	0.361	1.689	1.838	1.007	1.17412	1.004	1.159	0	0	37	4	731	145	59	68	0	3	0	0	0	0	0	0	0	0	0	0	0	0	0	0
TraesCS4B02G216600	0.219	0.417	1.127	1.603	0.909647	0.986377	0.912	0.995	1	0	10	7	816	210	0	3	0	0	0	0	0	0	0	0	0	0	0	0	0	0	0	0
TraesCS4B02G216700	0.427	0.456	1.281	1.398	0.978052	1.00362	0.983	1.004	0	0	9	5	816	214	2	1	0	0	0	0	0	0	0	0	0	0	0	0	0	0	0	0
TraesCS4B02G216800	0.438	0.431	1.171	1.577	0.915137	0.977168	0.911	0.9825	0	0	23	4	804	213	0	3	0	0	0	0	0	0	0	0	0	0	0	0	0	0	0	0
TraesCS4B02G216900	0.496	0.592	1.251	1.429	0.97919	0.997473	0.978	0.998	0	0	5	4	820	213	2	3	0	0	0	0	0	0	0	0	0	0	0	0	0	0	0	0
TraesCS4B02G217000	0.281	0.389	1.208	1.584	0.869782	0.944282	0.873	0.9365	0	0	19	9	808	208	0	3	0	0	0	0	0	0	0	0	0	0	0	0	0	0	0	0
TraesCS4B02G217100	0.446	0.361	2.339	1.577	1.02797	0.984605	1.019	0.992	0	0	35	24	701	177	90	19	0	0	1	0	0	0	0	0	0	0	0	0	0	0	0	0
TraesCS4B02G217200	0.389	0.369	1.188	1.294	0.776921	0.775145	0.775	0.774	0	0	275	78	552	141	0	1	0	0	0	0	0	0	0	0	0	0	0	0	0	0	0	0
TraesCS4B02G217300	0.003	0.483	2.038	1.56	0.969854	0.986041	0.957	0.9865	1	0	21	11	789	202	10	7	6	0	0	0	0	0	0	0	0	0	0	0	0	0	0	0
TraesCS4B02G217400	0.391	0.47	1.394	1.915	0.960427	0.983891	0.959	0.976	0	0	7	5	816	208	4	6	0	1	0	0	0	0	0	0	0	0	0	0	0	0	0	0
TraesCS4B02G217500	0.2	0.225	2.246	2.05	1.04194	1.04869	1.035	1.054	1	1	98	21	570	168	151	28	7	2	0	0	0	0	0	0	0	0	0	0	0	0	0	0
TraesCS4B02G217600	0.007	0.434	1.871	1.183	0.884646	0.865114	0.889	0.866	7	0	26	14	790	206	2	0	2	0	0	0	0	0	0	0	0	0	0	0	0	0	0	0
TraesCS4B02G217700	0.384	0.421	1.92	1.587	0.961726	1.0038	0.958	1.016	0	0	38	8	773	203	12	9	4	0	0	0	0	0	0	0	0	0	0	0	0	0	0	0
TraesCS4B02G217800	0.47	0.415	2.067	1.597	0.985782	1.02225	0.976	1.0325	0	0	4	5	812	211	7	4	4	0	0	0	0	0	0	0	0	0	0	0	0	0	0	0
TraesCS4B02G217900	0.457	0.437	1.949	1.575	0.968306	1.0264	0.966	1.031	0	0	8	6	814	212	1	2	4	0	0	0	0	0	0	0	0	0	0	0	0	0	0	0
TraesCS4B02G218000	0.422	0.451	1.233	1.424	0.858561	0.940355	0.858	0.9325	0	0	116	12	711	205	0	3	0	0	0	0	0	0	0	0	0	0	0	0	0	0	0	0
TraesCS4B02G218100	0.389	0.42	1.562	1.518	0.936541	0.984832	0.934	1.0005	0	0	31	11	795	205	1	4	0	0	0	0	0	0	0	0	0	0	0	0	0	0	0	0
TraesCS4B02G218300	0.386	0.559	1.658	1.426	1.00852	0.944177	1.007	0.923	0	0	24	19	779	194	24	7	0	0	0	0	0	0	0	0	0	0	0	0	0	0	0	0
TraesCS4B02G218400	0.413	0.354	1.455	1.691	0.923676	1.01157	0.918	0.9815	0	0	77	14	742	177	8	29	0	0	0	0	0	0	0	0	0	0	0	0	0	0	0	0
TraesCS4B02G218500	0.336	0.494	1.125	1.533	0.934497	0.970864	0.939	0.978	0	0	9	6	818	212	0	2	0	0	0	0	0	0	0	0	0	0	0	0	0	0	0	0
TraesCS4B02G218700	0.425	0.351	1.609	1.8	0.947134	1.0149	0.949	1.002	0	0	109	17	681	180	37	22	0	1	0	0	0	0	0	0	0	0	0	0	0	0	0	0
TraesCS4B02G218800	0.458	0.347	2.192	1.492	1.0571	1.03348	1.054	1.0365	0	0	17	10	725	191	84	19	1	0	0	0	0	0	0	0	0	0	0	0	0	0	0	0
TraesCS4B02G218900	0.444	0.419	1.859	1.806	1.04928	1.08209	1.046	1.0775	0	0	19	9	728	167	79	43	1	1	0	0	0	0	0	0	0	0	0	0	0	0	0	0
TraesCS4B02G219000	0.495	0.385	1.478	1.571	1.05905	1.07543	1.052	1.0785	0	0	6	5	782	201	39	14	0	0	0	0	0	0	0	0	0	0	0	0	0	0	0	0
TraesCS4B02G219100	0.4	0.36	1.319	1.55	0.931908	0.961009	0.934	0.9635	0	0	33	18	791	198	3	4	0	0	0	0	0	0	0	0	0	0	0	0	0	0	0	0
TraesCS4B02G219200	0.432	0.345	1.666	1.425	1.02087	1.02078	1.015	1.0265	0	0	7	4	788	207	32	9	0	0	0	0	0	0	0	0	0	0	0	0	0	0	0	0
TraesCS4B02G219300	0.395	0.443	1.631	1.692	1.00363	1.07246	1.005	1.041	0	0	35	8	750	176	42	36	0	0	0	0	0	0	0	0	0	0	0	0	0	0	0	0
TraesCS4B02G219400	0.326	0.398	1.823	1.705	0.904851	1.02333	0.896	1.0135	0	0	119	20	697	164	10	36	1	0	0	0	0	0	0	0	0	0	0	0	0	0	0	0
TraesCS4B02G219500	0.369	0.323	2.672	1.863	1.07472	1.03732	1.055	1.0325	0	0	76	21	545	160	195	37	10	2	1	0	0	0	0	0	0	0	0	0	0	0	0	0
TraesCS4B02G219600	0.374	0.411	1.265	1.447	0.937588	1.0147	0.94	1.022	0	0	15	5	811	210	1	5	0	0	0	0	0	0	0	0	0	0	0	0	0	0	0	0
TraesCS4B02G219700	0.395	0.486	1.084	1.56	0.933785	1.00307	0.938	1.008	0	0	11	5	816	214	0	1	0	0	0	0	0	0	0	0	0	0	0	0	0	0	0	0
TraesCS4B02G219800	0.432	0.475	1.168	1.586	0.9361	0.983727	0.937	0.985	0	0	11	5	816	213	0	2	0	0	0	0	0	0	0	0	0	0	0	0	0	0	0	0
TraesCS4B02G219900	0.376	0.446	1.865	2.255	1.04349	1.09977	1.035	1.091	0	0	34	10	680	174	112	32	1	3	0	1	0	0	0	0	0	0	0	0	0	0	0	0
TraesCS4B02G220000	0.35	0.294	2.086	1.47	0.990036	1.01749	0.987	1.0285	0	0	62	13	705	186	59	21	1	0	0	0	0	0	0	0	0	0	0	0	0	0	0	0
TraesCS4B02G220100	0.346	0.256	1.526	2.037	0.907146	1.05255	0.902	1.046	0	0	124	17	683	161	20	40	0	2	0	0	0	0	0	0	0	0	0	0	0	0	0	0
TraesCS4B02G220200	0.438	0.263	1.159	1.332	0.855825	0.894114	0.854	0.9	0	0	69	13	758	205	0	2	0	0	0	0	0	0	0	0	0	0	0	0	0	0	0	0
TraesCS4B02G220400	0.054	0.316	1.254	1.438	0.949579	0.934168	0.948	0.9265	1	0	17	14	808	203	1	3	0	0	0	0	0	0	0	0	0	0	0	0	0	0	0	0
TraesCS4B02G220500	0.419	0.213	1.315	1.598	0.918665	1.01682	0.917	1.0145	0	1	18	4	808	209	1	6	0	0	0	0	0	0	0	0	0	0	0	0	0	0	0	0
TraesCS4B02G220700	0.398	0.379	1.229	1.41	0.939615	0.929636	0.941	0.931	0	0	9	8	818	210	0	2	0	0	0	0	0	0	0	0	0	0	0	0	0	0	0	0
TraesCS4B02G220800	0.445	0.473	1.186	1.443	0.910271	0.939941	0.91	0.946	0	0	18	7	809	211	0	2	0	0	0	0	0	0	0	0	0	0	0	0	0	0	0	0
TraesCS4B02G220900	0.392	0.479	1.126	1.559	0.922965	0.996636	0.929	0.998	0	0	9	5	818	212	0	3	0	0	0	0	0	0	0	0	0	0	0	0	0	0	0	0
TraesCS4B02G221000	0.416	0.256	1.671	1.775	0.93817	0.952782	0.931	0.9485	0	0	62	22	745	183	20	14	0	1	0	0	0	0	0	0	0	0	0	0	0	0	0	0
TraesCS4B02G221100	0.457	0.419	1.412	1.355	0.969524	0.958941	0.971	0.959	0	0	17	10	806	207	4	3	0	0	0	0	0	0	0	0	0	0	0	0	0	0	0	0
TraesCS4B02G221200	0.378	0.507	1.403	1.737	0.983593	1.03422	0.985	1.0265	0	0	4	6	819	203	4	11	0	0	0	0	0	0	0	0	0	0	0	0	0	0	0	0
TraesCS4B02G221300	0.466	0.492	1.114	1.469	0.947738	0.981845	0.95	0.99	0	0	8	4	819	215	0	1	0	0	0	0	0	0	0	0	0	0	0	0	0	0	0	0
TraesCS4B02G221400	0.402	0.467	1.142	1.397	0.903397	0.971077	0.906	0.964	0	0	11	3	816	216	0	1	0	0	0	0	0	0	0	0	0	0	0	0	0	0	0	0
TraesCS4B02G221500	0.395	0.393	1.525	1.385	0.961852	0.987959	0.953	0.9835	0	0	26	6	784	207	17	7	0	0	0	0	0	0	0	0	0	0	0	0	0	0	0	0
TraesCS4B02G221600	0.391	0.515	1.359	1.781	0.981987	1.06099	0.983	1.0665	0	0	24	3	798	207	5	9	0	1	0	0	0	0	0	0	0	0	0	0	0	0	0	0
TraesCS4B02G221700	0.322	0.29	1.251	1.14	0.810912	0.758123	0.808	0.758	0	0	157	94	669	126	1	0	0	0	0	0	0	0	0	0	0	0	0	0	0	0	0	0
TraesCS4B02G221800	0.398	0.251	1.749	1.564	1.01722	0.964136	1.014	0.963	0	0	30	45	744	147	53	28	0	0	0	0	0	0	0	0	0	0	0	0	0	0	0	0
TraesCS4B02G221900	0.452	0.423	1.446	1.53	0.945146	0.980941	0.947	0.9905	0	0	11	7	815	210	1	3	0	0	0	0	0	0	0	0	0	0	0	0	0	0	0	0
TraesCS4B02G222000	0.569	0.545	1.73	2.565	1.0973	1.26779	1.096	1.244	0	0	24	3	630	109	173	104	0	3	0	1	0	0	0	0	0	0	0	0	0	0	0	0
TraesCS4B02G222100	0.273	0.404	1.303	1.376	0.915138	0.890677	0.915	0.8995	0	0	21	22	804	197	2	1	0	0	0	0	0	0	0	0	0	0	0	0	0	0	0	0
TraesCS4B02G222200	0.468	0.376	1.751	1.641	1.02732	1.07616	1.028	1.069	0	0	15	4	773	188	38	28	1	0	0	0	0	0	0	0	0	0	0	0	0	0	0	0
TraesCS4B02G222300	0.403	0.531	1.221	1.538	0.944213	1.00409	0.946	1.008	0	0	10	5	817	211	0	4	0	0	0	0	0	0	0	0	0	0	0	0	0	0	0	0
TraesCS4B02G222400	0.378	0.466	1.289	1.236	0.924455	0.903327	0.919	0.9035	0	0	43	25	781	195	3	0	0	0	0	0	0	0	0	0	0	0	0	0	0	0	0	0
TraesCS4B02G222500	0.446	0.495	1.382	1.333	0.962606	0.9869	0.958	0.995	0	0	29	9	780	204	18	7	0	0	0	0	0	0	0	0	0	0	0	0	0	0	0	0
TraesCS4B02G222600	0.45	0.451	1.322	1.528	0.929235	0.963086	0.93	0.9545	0	0	23	12	801	205	3	3	0	0	0	0	0	0	0	0	0	0	0	0	0	0	0	0
TraesCS4B02G222700	0.375	0.475	1.137	1.681	0.92148	1.005	0.924	1	0	0	12	6	815	203	0	11	0	0	0	0	0	0	0	0	0	0	0	0	0	0	0	0
TraesCS4B02G222800	0.391	0.298	1.76	2.226	1.00022	1.06459	0.987	1.066	0	0	113	22	602	148	111	47	1	3	0	0	0	0	0	0	0	0	0	0	0	0	0	0
TraesCS4B02G222900	0.414	0.408	3.486	3.595	1.62088	1.27974	1.217	0.9975	0	0	38	27	390	140	56	6	80	9	198	28	62	9	3	1	0	0	0	0	0	0	0	0
TraesCS4B02G223000	0.448	0.38	1.431	1.55	0.977555	1.00983	0.964	1.0055	0	0	21	17	787	185	19	18	0	0	0	0	0	0	0	0	0	0	0	0	0	0	0	0
TraesCS4B02G223100	0.429	0.481	1.295	1.699	0.978941	1.00635	0.981	1.0075	0	0	14	8	810	202	3	10	0	0	0	0	0	0	0	0	0	0	0	0	0	0	0	0
TraesCS4B02G223200	0.562	0.569	3.04	2.76	1.51594	1.66646	1.478	1.682	0	0	7	1	272	36	287	86	206	78	52	18	3	1	0	0	0	0	0	0	0	0	0	0
TraesCS4B02G223300	0.449	0.438	1.238	1.509	0.95747	1.00418	0.961	1.0125	0	0	10	6	817	213	0	1	0	0	0	0	0	0	0	0	0	0	0	0	0	0	0	0
TraesCS4B02G223400	0.452	0.479	1.361	1.639	1.01156	1.06805	1.012	1.073	0	0	4	5	816	206	7	9	0	0	0	0	0	0	0	0	0	0	0	0	0	0	0	0
TraesCS4B02G223500	0.382	0.43	1.188	1.49	0.947011	0.954309	0.951	0.963	0	0	12	8	815	211	0	1	0	0	0	0	0	0	0	0	0	0	0	0	0	0	0	0
TraesCS4B02G223600	0.475	0.234	1.56	1.426	0.983595	0.948768	0.98	0.9485	0	1	77	29	688	177	62	13	0	0	0	0	0	0	0	0	0	0	0	0	0	0	0	0
TraesCS4B02G223700	0.457	0.352	1.21	1.339	0.869056	0.884968	0.867	0.8935	0	0	69	12	758	207	0	1	0	0	0	0	0	0	0	0	0	0	0	0	0	0	0	0
TraesCS4B02G223800	0.38	0.498	1.234	1.559	0.962022	0.985636	0.964	0.986	0	0	11	6	816	211	0	3	0	0	0	0	0	0	0	0	0	0	0	0	0	0	0	0
TraesCS4B02G223900	0.476	0.465	1.277	1.609	0.948333	0.995123	0.95	1.0055	0	0	16	6	809	213	2	1	0	0	0	0	0	0	0	0	0	0	0	0	0	0	0	0
TraesCS4B02G224000	0.377	0.48	1.653	2.014	1.01104	1.04043	1.004	1.037	0	0	24	7	755	188	48	24	0	1	0	0	0	0	0	0	0	0	0	0	0	0	0	0
TraesCS4B02G224100	0.315	0.409	1.17	1.399	0.872774	0.898577	0.876	0.8935	0	0	24	7	803	212	0	1	0	0	0	0	0	0	0	0	0	0	0	0	0	0	0	0
TraesCS4B02G224200	0.284	0.432	1.135	1.629	0.882838	0.928736	0.884	0.924	0	0	28	10	799	208	0	2	0	0	0	0	0	0	0	0	0	0	0	0	0	0	0	0
TraesCS4B02G224300	0	0.467	1.398	1.358	0.92236	0.982664	0.928	0.989	11	0	32	8	777	208	7	4	0	0	0	0	0	0	0	0	0	0	0	0	0	0	0	0
TraesCS4B02G224400	0	0.435	1.343	1.353	0.964281	0.974568	0.98	0.9675	16	0	16	9	780	209	15	2	0	0	0	0	0	0	0	0	0	0	0	0	0	0	0	0
TraesCS4B02G224500	0.035	0.034	1.219	1.412	0.967846	0.955514	0.974	0.965	2	1	7	4	818	213	0	2	0	0	0	0	0	0	0	0	0	0	0	0	0	0	0	0
TraesCS4B02G224600	0	0	1.594	1.7	0.94497	1.0127	0.946	1.0105	4	1	40	5	769	198	14	16	0	0	0	0	0	0	0	0	0	0	0	0	0	0	0	0
TraesCS4B02G224700	0.011	0.011	1.087	1.518	0.879595	0.934777	0.886	0.9395	2	1	14	6	811	212	0	1	0	0	0	0	0	0	0	0	0	0	0	0	0	0	0	0
TraesCS4B02G224800	0	0.005	2.077	1.656	1.04459	1.05168	1.034	1.05	2	1	34	8	684	184	103	27	4	0	0	0	0	0	0	0	0	0	0	0	0	0	0	0
TraesCS4B02G224900	0.011	0.009	1.085	1.452	0.906206	0.949027	0.906	0.96	2	1	13	4	812	214	0	1	0	0	0	0	0	0	0	0	0	0	0	0	0	0	0	0
TraesCS4B02G225000	0	0	1.72	1.72	1.05435	1.04401	1.042	1.041	2	1	60	23	613	160	152	36	0	0	0	0	0	0	0	0	0	0	0	0	0	0	0	0
TraesCS4B02G225100	0.379	0	1.432	1.321	0.977259	0.972123	0.979	0.9825	0	1	16	7	805	207	6	5	0	0	0	0	0	0	0	0	0	0	0	0	0	0	0	0
TraesCS4B02G225200	0.338	0.002	1.823	1.458	1.0325	1.04229	1.028	1.0415	0	1	21	5	751	198	54	16	1	0	0	0	0	0	0	0	0	0	0	0	0	0	0	0
TraesCS4B02G225300	0.464	0.013	1.322	1.474	0.958076	0.940218	0.963	0.943	0	1	10	8	815	209	2	2	0	0	0	0	0	0	0	0	0	0	0	0	0	0	0	0
TraesCS4B02G225400	0.908	0.013	2.805	2.752	1.9084	1.90753	1.911	1.912	0	1	0	0	4	4	170	50	611	148	41	15	1	2	0	0	0	0	0	0	0	0	0	0
TraesCS4B02G225500	0	0.367	1.83	1.644	1.01437	1.07364	1.011	1.085	1	0	34	8	740	191	51	21	1	0	0	0	0	0	0	0	0	0	0	0	0	0	0	0
TraesCS4B02G225600	0	0.509	1.991	1.438	1.06541	1.09548	1.063	1.104	1	0	17	8	696	175	112	37	1	0	0	0	0	0	0	0	0	0	0	0	0	0	0	0
TraesCS4B02G225700	0	0.436	1.633	1.79	0.938747	1.0056	0.939	1.0015	1	0	77	13	739	188	10	18	0	1	0	0	0	0	0	0	0	0	0	0	0	0	0	0
TraesCS4B02G225800	0.004	0.407	1.796	1.876	1.04203	0.994395	1.04	0.9825	1	0	22	12	714	192	89	15	1	1	0	0	0	0	0	0	0	0	0	0	0	0	0	0
TraesCS4B02G226000	0.375	0.534	1.186	1.678	0.949034	1.0173	0.947	1.002	0	0	7	2	820	212	0	6	0	0	0	0	0	0	0	0	0	0	0	0	0	0	0	0
TraesCS4B02G226100	0.583	0.782	1.7	2.098	1.21471	1.16115	1.212	1.134	0	0	2	0	511	161	314	58	0	1	0	0	0	0	0	0	0	0	0	0	0	0	0	0
TraesCS4B02G226200	0.28	0.318	1.795	1.432	0.982282	0.875509	0.956	0.866	0	0	86	73	659	128	79	19	3	0	0	0	0	0	0	0	0	0	0	0	0	0	0	0
TraesCS4B02G226300	0.315	0.251	1.609	1.354	0.869694	0.8571	0.857	0.856	0	0	198	55	619	162	10	3	0	0	0	0	0	0	0	0	0	0	0	0	0	0	0	0
TraesCS4B02G226400	0.45	0.353	1.694	1.599	0.993106	1.00369	0.991	1.0045	0	0	10	10	800	198	17	12	0	0	0	0	0	0	0	0	0	0	0	0	0	0	0	0
TraesCS4B02G226500	0.459	0.533	1.378	1.509	0.986096	1.06225	0.986	1.0735	0	0	7	5	815	200	5	15	0	0	0	0	0	0	0	0	0	0	0	0	0	0	0	0
TraesCS4B02G226600	0.4	0.406	1.509	1.629	0.944846	0.915764	0.945	0.91	0	0	65	28	738	188	24	4	0	0	0	0	0	0	0	0	0	0	0	0	0	0	0	0
TraesCS4B02G226700	0.439	0.518	1.396	1.468	1.01288	1.0375	1.014	1.0395	0	0	10	7	794	196	23	17	0	0	0	0	0	0	0	0	0	0	0	0	0	0	0	0
TraesCS4B02G226800	0.465	0.311	1.365	1.503	0.997758	1.0325	0.995	1.0345	0	0	6	8	810	200	11	12	0	0	0	0	0	0	0	0	0	0	0	0	0	0	0	0
TraesCS4B02G226900	0.261	0.321	1.195	1.41	0.79508	0.851773	0.797	0.8435	0	0	200	38	627	181	0	1	0	0	0	0	0	0	0	0	0	0	0	0	0	0	0	0
TraesCS4B02G227000	0.494	0.437	1.483	1.483	0.947403	1.03149	0.946	1.0305	0	0	16	6	807	198	4	16	0	0	0	0	0	0	0	0	0	0	0	0	0	0	0	0
TraesCS4B02G227100	0.568	0.431	1.71	1.725	1.1478	1.14044	1.122	1.141	0	0	2	2	582	172	243	46	0	0	0	0	0	0	0	0	0	0	0	0	0	0	0	0
TraesCS4B02G227200	0.404	0.282	1.175	1.599	0.889484	0.971509	0.888	0.988	0	0	36	9	791	209	0	2	0	0	0	0	0	0	0	0	0	0	0	0	0	0	0	0
TraesCS4B02G227300	0.398	0.265	1.232	1.617	0.927992	1.00532	0.923	1.0115	0	0	31	5	796	208	0	7	0	0	0	0	0	0	0	0	0	0	0	0	0	0	0	0
TraesCS4B02G227400	0.481	0.307	1.699	1.873	1.04379	1.00589	1.036	1	0	0	7	16	764	191	56	12	0	1	0	0	0	0	0	0	0	0	0	0	0	0	0	0
TraesCS4B02G227500	0.357	0.436	1.288	1.584	0.903921	0.980464	0.91	0.9895	0	0	19	6	807	212	1	2	0	0	0	0	0	0	0	0	0	0	0	0	0	0	0	0
TraesCS4B02G227600	0.356	0.442	1.485	1.491	0.961576	0.983241	0.96	0.9845	0	0	36	8	772	207	19	5	0	0	0	0	0	0	0	0	0	0	0	0	0	0	0	0
TraesCS4B02G227700	0.404	0.433	1.205	1.44	0.939311	0.979609	0.942	0.9805	0	0	17	6	810	211	0	3	0	0	0	0	0	0	0	0	0	0	0	0	0	0	0	0
TraesCS4B02G227800	0.376	0.399	1.096	1.432	0.828255	0.886059	0.832	0.8845	0	0	55	9	772	210	0	1	0	0	0	0	0	0	0	0	0	0	0	0	0	0	0	0
TraesCS4B02G227900	0.434	0.334	1.333	1.917	0.911324	1.01049	0.906	1.017	0	0	116	12	698	192	13	15	0	1	0	0	0	0	0	0	0	0	0	0	0	0	0	0
TraesCS4B02G228000	0.483	0.499	1.215	1.477	0.901892	0.935555	0.899	0.9475	0	0	35	9	792	210	0	1	0	0	0	0	0	0	0	0	0	0	0	0	0	0	0	0
TraesCS4B02G228100	0.406	0.449	1.341	1.377	0.950144	0.960164	0.954	0.957	0	0	25	5	796	213	6	2	0	0	0	0	0	0	0	0	0	0	0	0	0	0	0	0
TraesCS4B02G228200	0.505	0.218	1.53	1.305	0.978729	0.923114	0.976	0.9325	0	1	3	5	820	213	4	1	0	0	0	0	0	0	0	0	0	0	0	0	0	0	0	0
TraesCS4B02G228300	0.976	0.422	3.624	2.653	1.96611	1.85179	1.956	1.862	0	0	0	1	3	4	65	39	731	173	26	3	0	0	2	0	0	0	0	0	0	0	0	0
TraesCS4B02G228400	0.47	0.306	1.238	1.223	0.884347	0.860282	0.883	0.864	0	0	80	41	747	179	0	0	0	0	0	0	0	0	0	0	0	0	0	0	0	0	0	0
TraesCS4B02G228500	0.252	0.498	1.288	1.472	0.934924	0.951268	0.938	0.945	0	0	12	8	814	209	1	3	0	0	0	0	0	0	0	0	0	0	0	0	0	0	0	0
TraesCS4B02G228600	0.424	0.309	1.143	1.281	0.781343	0.762895	0.781	0.766	0	0	277	93	550	126	0	1	0	0	0	0	0	0	0	0	0	0	0	0	0	0	0	0
TraesCS4B02G228700	0.581	0.365	1.992	1.614	1.1124	1.02335	1.103	1.0045	0	0	6	14	673	181	147	25	1	0	0	0	0	0	0	0	0	0	0	0	0	0	0	0
TraesCS4B02G228900	0.432	0.44	1.172	1.567	0.934591	0.978564	0.939	0.984	0	0	21	6	806	213	0	1	0	0	0	0	0	0	0	0	0	0	0	0	0	0	0	0
TraesCS4B02G229000	0.389	0.416	1.143	1.545	0.904793	0.934714	0.91	0.938	0	0	28	5	799	214	0	1	0	0	0	0	0	0	0	0	0	0	0	0	0	0	0	0
TraesCS4B02G229100	0.328	0.457	1.24	1.646	0.891443	0.995509	0.895	0.997	0	0	20	7	807	212	0	1	0	0	0	0	0	0	0	0	0	0	0	0	0	0	0	0
TraesCS4B02G229200	0.273	0.286	1.602	1.533	0.873179	0.949073	0.861	0.948	0	0	206	39	593	161	28	20	0	0	0	0	0	0	0	0	0	0	0	0	0	0	0	0
TraesCS4B02G229300	0.509	0.339	1.39	1.304	1.00392	0.986182	1	0.9865	0	0	6	6	813	212	8	2	0	0	0	0	0	0	0	0	0	0	0	0	0	0	0	0
TraesCS4B02G229400	1.032	0.602	2.999	2.745	2.02183	1.96537	2.013	1.962	0	0	0	3	3	1	97	57	598	117	125	42	4	0	0	0	0	0	0	0	0	0	0	0
TraesCS4B02G229500	0.425	0.53	1.371	1.441	0.914942	1.01321	0.913	1.0265	0	0	24	7	801	207	2	6	0	0	0	0	0	0	0	0	0	0	0	0	0	0	0	0
TraesCS4B02G229600	0.456	0.455	1.127	1.487	0.924065	0.95775	0.927	0.9615	0	0	8	7	819	211	0	2	0	0	0	0	0	0	0	0	0	0	0	0	0	0	0	0
TraesCS4B02G229700	0.413	0.403	1.179	1.359	0.857664	0.841377	0.858	0.8355	0	0	35	20	792	199	0	1	0	0	0	0	0	0	0	0	0	0	0	0	0	0	0	0
TraesCS4B02G229800	0.423	0.375	1.613	1.549	1.02289	1.07019	1.022	1.084	0	0	32	10	742	178	53	32	0	0	0	0	0	0	0	0	0	0	0	0	0	0	0	0
TraesCS4B02G229900	0.468	0.417	1.187	1.59	0.91417	0.954914	0.916	0.9585	0	0	18	6	809	213	0	1	0	0	0	0	0	0	0	0	0	0	0	0	0	0	0	0
TraesCS4B02G230000	0.429	0.4	1.276	1.737	0.962002	1.01915	0.961	1.021	0	0	17	7	809	208	1	5	0	0	0	0	0	0	0	0	0	0	0	0	0	0	0	0
TraesCS4B02G230100	0.461	0.42	1.424	1.687	0.969918	1.07402	0.968	1.0805	0	0	7	4	812	203	8	13	0	0	0	0	0	0	0	0	0	0	0	0	0	0	0	0
TraesCS4B02G230200	0.501	0.538	1.713	1.503	1.0744	1.0308	1.074	1.0215	0	0	23	11	675	185	129	24	0	0	0	0	0	0	0	0	0	0	0	0	0	0	0	0
TraesCS4B02G230300	0.469	0.51	1.459	1.361	0.988844	0.989759	0.992	0.983	0	0	15	5	801	210	11	5	0	0	0	0	0	0	0	0	0	0	0	0	0	0	0	0
TraesCS4B02G230500	0.404	0.408	1.163	1.353	0.916056	0.923314	0.918	0.9245	0	0	13	6	814	212	0	2	0	0	0	0	0	0	0	0	0	0	0	0	0	0	0	0
TraesCS4B02G230600	0.427	0.452	1.217	1.557	0.932507	1.02419	0.935	1.0225	0	0	14	5	813	208	0	7	0	0	0	0	0	0	0	0	0	0	0	0	0	0	0	0
TraesCS4B02G230700	0.407	0.468	1.347	1.337	0.902555	0.912432	0.898	0.9195	0	0	83	25	740	194	4	1	0	0	0	0	0	0	0	0	0	0	0	0	0	0	0	0
TraesCS4B02G230800	0.223	0.358	1.395	1.397	0.899169	0.91545	0.915	0.955	1	0	67	28	757	188	2	4	0	0	0	0	0	0	0	0	0	0	0	0	0	0	0	0
TraesCS4B02G230900	0.424	0.53	1.115	2.129	0.930911	0.988914	0.931	0.99	0	0	10	6	817	212	0	1	0	1	0	0	0	0	0	0	0	0	0	0	0	0	0	0
TraesCS4B02G231000	0.341	0.347	1.85	2.33	0.998931	1.0645	0.99	1.0585	0	0	65	13	684	172	76	33	2	1	0	1	0	0	0	0	0	0	0	0	0	0	0	0
TraesCS4B02G231100	0.421	0.577	1.804	1.542	0.966539	0.993895	0.955	0.9845	0	0	99	19	666	175	60	26	2	0	0	0	0	0	0	0	0	0	0	0	0	0	0	0
TraesCS4B02G231200	0.315	0.415	2.743	1.692	1.10012	1.0507	1.094	1.048	0	0	31	20	611	156	182	44	2	0	1	0	0	0	0	0	0	0	0	0	0	0	0	0
TraesCS4B02G231300	0.445	0.414	2.093	1.755	0.975561	1.00109	0.975	1.0115	0	0	23	10	789	200	14	9	1	1	0	0	0	0	0	0	0	0	0	0	0	0	0	0
TraesCS4B02G231400	0.373	0.454	1.34	1.347	0.953265	1.021	0.949	1.0245	0	0	18	2	803	209	6	9	0	0	0	0	0	0	0	0	0	0	0	0	0	0	0	0
TraesCS4B02G231500	0.416	0.427	1.128	1.56	0.898793	0.945341	0.903	0.9415	0	0	21	4	806	213	0	3	0	0	0	0	0	0	0	0	0	0	0	0	0	0	0	0
TraesCS4B02G231600	0.314	0.325	1.649	1.819	0.900456	1.01794	0.896	1.017	0	0	119	19	697	173	11	27	0	1	0	0	0	0	0	0	0	0	0	0	0	0	0	0
TraesCS4B02G231700	0.231	0.427	1.208	1.558	0.953531	0.991332	0.955	0.9925	1	0	7	7	819	210	0	3	0	0	0	0	0	0	0	0	0	0	0	0	0	0	0	0
TraesCS4B02G231800	0.424	0.503	1.522	1.565	0.978345	1.01947	0.977	1.028	0	0	8	5	812	209	7	6	0	0	0	0	0	0	0	0	0	0	0	0	0	0	0	0
TraesCS4B02G231900	0.41	0.405	1.142	1.471	0.933237	0.954691	0.936	0.957	0	0	10	8	817	211	0	1	0	0	0	0	0	0	0	0	0	0	0	0	0	0	0	0
TraesCS4B02G232000	0.32	0.296	1.213	1.449	0.922353	0.978927	0.927	0.9875	0	0	22	6	805	212	0	2	0	0	0	0	0	0	0	0	0	0	0	0	0	0	0	0
TraesCS4B02G232100	0.328	0.301	1.361	1.603	0.980063	0.988405	0.982	0.9935	0	0	7	5	814	212	6	3	0	0	0	0	0	0	0	0	0	0	0	0	0	0	0	0
TraesCS4B02G232200	0.434	0.368	1.583	1.464	0.927261	0.956477	0.92	0.9605	0	0	57	16	765	201	5	3	0	0	0	0	0	0	0	0	0	0	0	0	0	0	0	0
TraesCS4B02G232300	0.472	0.377	1.272	1.566	0.958578	0.945082	0.959	0.9535	0	0	8	12	818	207	1	1	0	0	0	0	0	0	0	0	0	0	0	0	0	0	0	0
TraesCS4B02G232400	0.335	0.289	1.293	1.559	0.939102	0.853309	0.947	0.9585	0	0	26	68	800	150	1	2	0	0	0	0	0	0	0	0	0	0	0	0	0	0	0	0
TraesCS4B02G232500	0.404	0.351	1.555	1.66	1.0132	1.02846	1.005	1.03	0	0	16	5	772	199	39	16	0	0	0	0	0	0	0	0	0	0	0	0	0	0	0	0
TraesCS4B02G232600	0.406	0.477	1.904	1.453	1.05877	1.0053	1.054	0.9985	0	0	6	8	754	198	65	14	2	0	0	0	0	0	0	0	0	0	0	0	0	0	0	0
TraesCS4B02G232700	0.426	0.39	1.608	1.808	1.00933	1.04423	1.01	1.0425	0	0	17	7	781	188	29	23	0	2	0	0	0	0	0	0	0	0	0	0	0	0	0	0
TraesCS4B02G232800	0.482	0.386	1.608	1.474	1.05456	1.00267	1.044	0.998	0	0	7	8	750	201	70	11	0	0	0	0	0	0	0	0	0	0	0	0	0	0	0	0
TraesCS4B02G232900	0.403	0.468	1.139	1.451	0.953202	0.981668	0.956	0.986	0	0	7	2	820	217	0	1	0	0	0	0	0	0	0	0	0	0	0	0	0	0	0	0
TraesCS4B02G233000	0.45	0.481	1.733	1.704	1.0677	1.04859	1.07	1.0385	0	0	10	6	750	193	67	21	0	0	0	0	0	0	0	0	0	0	0	0	0	0	0	0
TraesCS4B02G233100	0.371	0.457	1.846	1.655	0.899654	0.908923	0.897	0.9005	0	0	81	18	744	199	1	3	1	0	0	0	0	0	0	0	0	0	0	0	0	0	0	0
TraesCS4B02G233300	0.35	0.405	1.149	1.5	0.899722	0.920323	0.903	0.9135	0	0	22	13	805	203	0	4	0	0	0	0	0	0	0	0	0	0	0	0	0	0	0	0
TraesCS4B02G233400	0.32	0.421	1.087	1.453	0.904646	0.936705	0.909	0.9435	0	0	12	6	815	213	0	1	0	0	0	0	0	0	0	0	0	0	0	0	0	0	0	0
TraesCS4B02G233500	0.449	0.762	1.438	1.518	1.16463	1.19569	1.178	1.1915	0	0	23	0	644	162	160	58	0	0	0	0	0	0	0	0	0	0	0	0	0	0	0	0
TraesCS4B02G233600	0.446	0.439	1.422	1.535	1.00624	0.9946	1.007	0.9905	0	0	9	6	799	210	19	4	0	0	0	0	0	0	0	0	0	0	0	0	0	0	0	0
TraesCS4B02G233700	0.27	0.465	1.222	1.615	0.951276	0.980795	0.955	0.985	0	0	12	7	815	211	0	2	0	0	0	0	0	0	0	0	0	0	0	0	0	0	0	0
TraesCS4B02G233800	0.326	0.412	1.195	1.351	0.82811	0.87585	0.829	0.8735	0	0	74	16	753	203	0	1	0	0	0	0	0	0	0	0	0	0	0	0	0	0	0	0
TraesCS4B02G233900	0.436	0.408	1.468	1.451	0.973509	1.03196	0.97	1.0425	0	0	9	5	810	209	8	6	0	0	0	0	0	0	0	0	0	0	0	0	0	0	0	0
TraesCS4B02G234000	0.456	0.536	3.146	1.652	1.00626	1.04265	0.987	1.0385	0	0	6	3	798	208	7	9	15	0	0	0	1	0	0	0	0	0	0	0	0	0	0	0
TraesCS4B02G234100	0.488	0.428	1.199	1.649	0.945371	1.00327	0.945	0.9995	0	0	5	5	822	212	0	3	0	0	0	0	0	0	0	0	0	0	0	0	0	0	0	0
TraesCS4B02G234200	0.439	0.436	1.334	1.526	0.958519	1.01684	0.955	1.008	0	0	7	4	817	212	3	4	0	0	0	0	0	0	0	0	0	0	0	0	0	0	0	0
TraesCS4B02G234300	0.476	0.25	2.034	1.54	1.04847	1.08953	1.04	1.087	0	0	21	6	728	175	77	39	1	0	0	0	0	0	0	0	0	0	0	0	0	0	0	0
TraesCS4B02G234400	0.177	0.34	1.196	1.557	0.923843	0.9514	0.925	0.9525	1	0	23	10	803	205	0	5	0	0	0	0	0	0	0	0	0	0	0	0	0	0	0	0
TraesCS4B02G234500	0.388	0.533	1.241	1.615	0.957328	1.00548	0.959	1.005	0	0	8	3	819	213	0	4	0	0	0	0	0	0	0	0	0	0	0	0	0	0	0	0
TraesCS4B02G234600	0.479	0.537	1.958	1.507	1.03264	1.04488	1.024	1.042	0	0	5	5	789	208	32	7	1	0	0	0	0	0	0	0	0	0	0	0	0	0	0	0
TraesCS4B02G234700	0.309	0.463	1.638	1.463	0.893161	0.94585	0.889	0.933	0	0	130	22	687	190	10	8	0	0	0	0	0	0	0	0	0	0	0	0	0	0	0	0
TraesCS4B02G234800	0.5	0.467	5.502	1.39	1.10071	1.01479	1.012	1.0185	0	0	7	6	760	208	25	6	11	0	2	0	12	0	2	0	4	0	1	0	2	0	1	0
TraesCS4B02G234900	0.262	0.346	1.252	1.347	0.792139	0.804509	0.793	0.808	0	0	224	54	602	165	1	1	0	0	0	0	0	0	0	0	0	0	0	0	0	0	0	0
TraesCS4B02G235000	0.434	0.502	1.33	1.33	0.944179	0.987527	0.94	0.9975	0	0	20	7	805	211	2	2	0	0	0	0	0	0	0	0	0	0	0	0	0	0	0	0
TraesCS4B02G235100	0.239	0.468	1.281	2.149	0.915073	1.00994	0.918	0.987	1	0	18	6	807	205	1	3	0	6	0	0	0	0	0	0	0	0	0	0	0	0	0	0
TraesCS4B02G235200	0.362	0.389	2.69	1.795	0.964037	0.845741	0.932	0.8015	0	0	180	82	509	122	137	15	0	1	1	0	0	0	0	0	0	0	0	0	0	0	0	0
TraesCS4B02G235300	0.459	0.258	2.172	1.503	1.03421	0.975636	1.023	0.9775	0	0	5	10	791	204	28	6	3	0	0	0	0	0	0	0	0	0	0	0	0	0	0	0
TraesCS4B02G235400	0.463	0.478	1.157	1.301	0.895629	0.915145	0.892	0.908	0	0	5	6	822	213	0	1	0	0	0	0	0	0	0	0	0	0	0	0	0	0	0	0
TraesCS4B02G235500	0.453	0.407	1.089	1.409	0.900554	0.95375	0.901	0.955	0	0	16	6	811	211	0	3	0	0	0	0	0	0	0	0	0	0	0	0	0	0	0	0
TraesCS4B02G235600	0.436	0.226	1.163	1.499	0.914707	0.985764	0.917	0.9795	0	1	23	4	804	213	0	2	0	0	0	0	0	0	0	0	0	0	0	0	0	0	0	0
TraesCS4B02G235700	0.377	0.308	1.074	1.425	0.868117	0.923177	0.869	0.929	0	0	25	6	802	212	0	2	0	0	0	0	0	0	0	0	0	0	0	0	0	0	0	0
TraesCS4B02G235800	0.467	0.353	1.363	1.497	0.937658	0.934868	0.938	0.9405	0	0	47	16	775	201	5	3	0	0	0	0	0	0	0	0	0	0	0	0	0	0	0	0
TraesCS4B02G235900	0.445	0.503	1.408	1.478	0.962923	1.01067	0.96	1.0105	0	0	7	3	816	212	4	5	0	0	0	0	0	0	0	0	0	0	0	0	0	0	0	0
TraesCS4B02G236000	0.279	0.412	1.578	2.087	0.953805	0.985227	0.957	0.966	0	0	96	19	691	180	40	20	0	1	0	0	0	0	0	0	0	0	0	0	0	0	0	0
TraesCS4B02G236100	0.662	0.443	1.586	1.632	1.05391	0.881159	1.044	0.8595	0	0	19	42	686	171	122	7	0	0	0	0	0	0	0	0	0	0	0	0	0	0	0	0
TraesCS4B02G236200	0.42	0.325	1.442	1.429	0.892469	0.978368	0.889	0.971	0	0	72	7	751	207	4	6	0	0	0	0	0	0	0	0	0	0	0	0	0	0	0	0
TraesCS4B02G236300	0	0.486	1.766	1.639	1.07996	1.08412	1.073	1.079	1	0	7	8	707	176	111	36	1	0	0	0	0	0	0	0	0	0	0	0	0	0	0	0
TraesCS4B02G236400	0.012	0.411	1.412	1.556	0.975937	1.02205	0.974	1.025	1	0	4	6	819	209	3	5	0	0	0	0	0	0	0	0	0	0	0	0	0	0	0	0
TraesCS4B02G236500	0.513	0.446	1.442	1.568	0.974248	1.04411	0.968	1.052	0	0	9	4	815	207	3	9	0	0	0	0	0	0	0	0	0	0	0	0	0	0	0	0
TraesCS4B02G236600	0.276	0.434	2.052	2.261	1.02844	1.0717	1.016	1.0465	0	0	35	9	713	178	77	29	2	3	0	1	0	0	0	0	0	0	0	0	0	0	0	0
TraesCS4B02G236700	0.365	0.345	1.65	1.639	1.05055	1.04019	1.05	1.038	0	0	21	13	725	177	81	30	0	0	0	0	0	0	0	0	0	0	0	0	0	0	0	0
TraesCS4B02G236800	0.447	0.552	1.575	1.495	1.01305	1.02603	1.012	1.0285	0	0	13	10	785	195	29	15	0	0	0	0	0	0	0	0	0	0	0	0	0	0	0	0
TraesCS4B02G236900	0.455	0.478	1.419	1.513	0.933776	0.9715	0.939	0.967	0	0	9	5	817	212	1	3	0	0	0	0	0	0	0	0	0	0	0	0	0	0	0	0
TraesCS4B02G237000	0.492	0.486	1.272	1.598	0.936231	1.01864	0.931	1.0165	0	0	8	4	816	212	3	4	0	0	0	0	0	0	0	0	0	0	0	0	0	0	0	0
TraesCS4B02G237100	0.48	0.568	2.316	2.347	1.18941	1.33527	1.041	1.252	0	0	47	8	506	102	158	59	114	49	2	2	0	0	0	0	0	0	0	0	0	0	0	0
TraesCS4B02G237200	0.362	0.479	2.513	2.558	1.17145	1.37358	1.093	1.3385	0	0	77	9	459	87	212	79	74	43	5	2	0	0	0	0	0	0	0	0	0	0	0	0
TraesCS4B02G237300	0.385	0.455	1.585	1.469	0.985978	0.962895	0.979	0.957	0	0	41	16	750	199	36	5	0	0	0	0	0	0	0	0	0	0	0	0	0	0	0	0
TraesCS4B02G237400	0.445	0.506	1.687	2.093	0.982942	0.982055	0.971	0.9635	0	0	65	23	711	177	51	17	0	3	0	0	0	0	0	0	0	0	0	0	0	0	0	0
TraesCS4B02G237500	0.413	0.372	1.639	1.682	0.999383	1.0007	1.003	1.0045	0	0	20	9	775	202	32	9	0	0	0	0	0	0	0	0	0	0	0	0	0	0	0	0
TraesCS4B02G237600	0	0.486	1.61	2.204	1.00863	1.05716	1.007	1.045	3	0	22	6	759	186	43	27	0	1	0	0	0	0	0	0	0	0	0	0	0	0	0	0
TraesCS4B02G237700	0.286	0.198	2.745	2.317	1.25822	0.882459	1.213	0.813	0	2	64	90	381	93	276	29	98	5	8	1	0	0	0	0	0	0	0	0	0	0	0	0
TraesCS4B02G237800	0.494	0.423	2.315	2.019	1.34915	1.23056	1.335	1.207	0	0	9	6	304	119	448	83	64	12	2	0	0	0	0	0	0	0	0	0	0	0	0	0
TraesCS4B02G237900	0.189	0.292	1.805	1.421	0.785641	0.725786	0.755	0.6905	4	0	403	138	373	75	46	7	1	0	0	0	0	0	0	0	0	0	0	0	0	0	0	0
TraesCS4B02G238000	1.285	0.431	9.834	10.094	5.4593	5.75042	5.442	5.9395	0	0	0	3	0	2	1	5	4	3	8	1	22	0	30	2	58	2	122	12	122	30	460	160
TraesCS4B02G238100	1.891	1.19	5.919	5.833	3.73148	3.7792	3.721	3.7725	0	0	0	0	0	1	0	2	5	5	40	5	148	20	234	73	228	62	120	37	42	12	10	3
TraesCS4B02G238200	5.703	3.59	23.919	21.407	13.1433	15.0405	12.971	15.284	0	0	0	0	0	0	0	0	0	0	0	0	0	0	0	1	0	0	0	1	0	3	827	215
TraesCS4B02G238300	0.466	0.426	3.504	3.478	2.07156	2.10616	2.067	2.056	0	0	1	4	20	6	146	31	400	102	214	51	43	20	3	6	0	0	0	0	0	0	0	0
TraesCS4B02G238400	3.486	2.795	23.649	21.312	13.1104	14.1932	13.175	14.434	0	0	0	0	0	0	0	0	0	0	0	0	0	4	1	0	0	0	0	1	0	1	826	214
TraesCS4B02G238500	2.757	0.51	50.633	36.374	21.5786	19.9031	22.742	21.4195	0	0	0	2	0	2	0	4	0	2	0	0	4	0	5	0	7	0	3	0	2	1	806	209
TraesCS4B02G238600	1.191	0.41	14.379	5.951	5.41908	2.64343	5.222	2.3035	0	0	0	3	1	15	7	59	10	30	24	22	45	15	67	23	88	26	85	16	92	6	408	5
TraesCS4B02G238700	0.443	0.385	1.195	1.512	0.947518	0.988705	0.949	0.9955	0	0	6	7	821	211	0	2	0	0	0	0	0	0	0	0	0	0	0	0	0	0	0	0
TraesCS4B02G238800	0.401	0.388	1.209	1.524	0.933475	0.982218	0.936	0.9875	0	0	16	7	811	211	0	2	0	0	0	0	0	0	0	0	0	0	0	0	0	0	0	0
TraesCS4B02G238900	0.431	0.435	1.138	1.557	0.937917	0.985114	0.941	0.986	0	0	8	6	819	213	0	1	0	0	0	0	0	0	0	0	0	0	0	0	0	0	0	0
TraesCS4B02G239000	0.481	0.456	1.623	1.669	1.01846	0.974145	1.013	0.979	0	0	23	16	762	198	42	6	0	0	0	0	0	0	0	0	0	0	0	0	0	0	0	0
TraesCS4B02G239100	0.394	0.39	1.09	1.403	0.868865	0.91425	0.875	0.9175	0	0	40	8	787	211	0	1	0	0	0	0	0	0	0	0	0	0	0	0	0	0	0	0
TraesCS4B02G239200	0.36	0.333	1.161	1.402	0.846687	0.8055	0.849	0.789	0	0	131	63	696	155	0	2	0	0	0	0	0	0	0	0	0	0	0	0	0	0	0	0
TraesCS4B02G239300	0.366	0.385	1.087	1.068	0.759994	0.732077	0.757	0.7365	0	0	396	120	431	100	0	0	0	0	0	0	0	0	0	0	0	0	0	0	0	0	0	0
TraesCS4B02G239400	0.387	0.333	1.618	2.086	0.926998	0.962068	0.913	0.9575	0	0	114	29	688	174	25	16	0	1	0	0	0	0	0	0	0	0	0	0	0	0	0	0
TraesCS4B02G239500	0.417	0.522	1.169	1.739	0.923451	1.03611	0.926	1.043	0	0	11	3	816	205	0	12	0	0	0	0	0	0	0	0	0	0	0	0	0	0	0	0
TraesCS4B02G239600	0	0	1.642	1.48	0.956941	0.984705	1.005	1.0225	53	10	21	5	697	192	56	13	0	0	0	0	0	0	0	0	0	0	0	0	0	0	0	0
TraesCS4B02G239700	0.461	0.487	1.247	1.765	0.960927	1.06286	0.959	1.0705	0	0	13	6	814	202	0	11	0	1	0	0	0	0	0	0	0	0	0	0	0	0	0	0
TraesCS4B02G239800	0	0	2.87	2.723	0.548	0.363727	0.425	0	396	138	109	32	202	35	88	11	30	3	1	1	1	0	0	0	0	0	0	0	0	0	0	0
TraesCS4B02G239900	0.425	0.524	1.455	1.377	0.9682	1.01478	0.965	1.0195	0	0	5	7	815	208	7	5	0	0	0	0	0	0	0	0	0	0	0	0	0	0	0	0
TraesCS4B02G240000	0.514	0.323	1.727	1.766	0.982733	1.02884	0.982	1.0175	0	0	39	8	761	193	27	17	0	2	0	0	0	0	0	0	0	0	0	0	0	0	0	0
TraesCS4B02G240100	0.406	0.42	1.1	1.483	0.906973	0.941186	0.909	0.9485	0	0	16	5	811	212	0	3	0	0	0	0	0	0	0	0	0	0	0	0	0	0	0	0
TraesCS4B02G240200	0.404	0.452	1.457	1.699	0.891655	0.976368	0.895	0.983	0	0	32	6	794	212	1	2	0	0	0	0	0	0	0	0	0	0	0	0	0	0	0	0
TraesCS4B02G240300	0.434	0.511	1.09	1.584	0.933965	0.989064	0.938	0.993	0	0	10	6	817	211	0	3	0	0	0	0	0	0	0	0	0	0	0	0	0	0	0	0
TraesCS4B02G240400	0.307	0.466	1.045	1.457	0.832608	0.911323	0.831	0.9005	0	0	86	7	741	211	0	2	0	0	0	0	0	0	0	0	0	0	0	0	0	0	0	0
TraesCS4B02G240500	0.468	0.39	1.506	1.617	0.934891	0.979573	0.93	0.9755	0	0	37	6	783	210	7	4	0	0	0	0	0	0	0	0	0	0	0	0	0	0	0	0
TraesCS4B02G240700	0.379	0.427	1.814	1.685	1.00746	1.05057	1.008	1.0615	0	0	59	14	699	178	67	28	2	0	0	0	0	0	0	0	0	0	0	0	0	0	0	0
TraesCS4B02G240800	0.312	0.448	1.091	1.554	0.893888	0.962491	0.901	0.963	0	0	13	7	814	211	0	2	0	0	0	0	0	0	0	0	0	0	0	0	0	0	0	0
TraesCS4B02G240900	0.394	0.47	1.51	1.416	1.00133	0.957723	0.999	0.9695	0	0	7	8	802	211	18	1	0	0	0	0	0	0	0	0	0	0	0	0	0	0	0	0
TraesCS4B02G241000	0.517	0.584	1.276	1.336	1.06477	1.00096	1.067	1.0035	0	0	3	3	823	214	1	3	0	0	0	0	0	0	0	0	0	0	0	0	0	0	0	0
TraesCS4B02G241100	0.375	0.348	1.514	1.402	0.924376	0.8901	0.909	0.888	0	0	91	28	718	189	18	3	0	0	0	0	0	0	0	0	0	0	0	0	0	0	0	0
TraesCS4B02G241300	0.394	0.484	2.292	1.657	1.14034	1.12986	1.123	1.144	0	0	10	11	592	151	222	58	2	0	1	0	0	0	0	0	0	0	0	0	0	0	0	0
TraesCS4B02G241400	0.456	0.479	2.076	1.915	1.19149	1.12594	1.184	1.1265	0	0	23	13	488	141	304	63	12	3	0	0	0	0	0	0	0	0	0	0	0	0	0	0
TraesCS4B02G241500	0.522	0.465	1.966	1.531	1.06737	0.992286	1.053	0.9965	0	0	9	8	722	206	95	6	1	0	0	0	0	0	0	0	0	0	0	0	0	0	0	0
TraesCS4B02G241700	0.437	0.435	1.224	1.411	0.958618	0.996836	0.963	1.005	0	0	10	5	817	214	0	1	0	0	0	0	0	0	0	0	0	0	0	0	0	0	0	0
TraesCS4B02G241800	0.379	0.371	1.433	1.682	0.99332	0.978682	0.993	0.9735	0	0	24	13	783	199	20	8	0	0	0	0	0	0	0	0	0	0	0	0	0	0	0	0
TraesCS4B02G241900	0.47	0.472	1.693	1.579	0.991643	0.991145	0.991	0.991	0	0	7	6	814	208	6	6	0	0	0	0	0	0	0	0	0	0	0	0	0	0	0	0
TraesCS4B02G242000	0.444	0.357	1.673	1.488	1.05531	0.942136	1.046	0.94	0	0	6	12	758	206	63	2	0	0	0	0	0	0	0	0	0	0	0	0	0	0	0	0
TraesCS4B02G242100	0.332	0.538	1.523	1.511	1.0348	1.063	1.031	1.0575	0	0	11	6	795	203	21	11	0	0	0	0	0	0	0	0	0	0	0	0	0	0	0	0
TraesCS4B02G242200	0.477	0.488	1.294	1.414	0.920086	0.930141	0.914	0.9235	0	0	37	12	788	203	2	5	0	0	0	0	0	0	0	0	0	0	0	0	0	0	0	0
TraesCS4B02G242300	0.513	0.449	1.348	1.449	0.994825	1.01197	0.992	1.01	0	0	4	5	818	209	5	6	0	0	0	0	0	0	0	0	0	0	0	0	0	0	0	0
TraesCS4B02G242400	0.376	0.553	2.015	1.639	0.977059	0.992441	0.965	0.9835	0	0	97	25	660	177	69	18	1	0	0	0	0	0	0	0	0	0	0	0	0	0	0	0
TraesCS4B02G242600	0.465	0.499	1.109	1.439	0.921927	0.974127	0.927	0.9765	0	0	11	5	816	214	0	1	0	0	0	0	0	0	0	0	0	0	0	0	0	0	0	0
TraesCS4B02G242700	0.398	0.408	1.228	1.638	0.916434	1.01691	0.914	1.024	0	0	18	4	809	213	0	3	0	0	0	0	0	0	0	0	0	0	0	0	0	0	0	0
TraesCS4B02G242800	0.512	0.369	1.242	1.305	0.922313	0.880836	0.923	0.8855	0	0	27	27	800	191	0	2	0	0	0	0	0	0	0	0	0	0	0	0	0	0	0	0
TraesCS4B02G242900	0.247	0.52	1.322	1.729	0.937613	1.0246	0.941	1.0285	1	0	11	5	814	211	1	4	0	0	0	0	0	0	0	0	0	0	0	0	0	0	0	0
TraesCS4B02G243000	0.413	0.287	1.572	1.549	1.079	0.9568	1.076	0.976	0	0	7	34	732	168	88	18	0	0	0	0	0	0	0	0	0	0	0	0	0	0	0	0
TraesCS4B02G243100	0.492	0.392	1.279	1.529	0.995399	1.00022	0.993	1.0125	0	0	3	7	823	210	1	3	0	0	0	0	0	0	0	0	0	0	0	0	0	0	0	0
TraesCS4B02G243200	0	0.404	1.069	1.145	0.748042	0.791573	0.754	0.796	8	0	384	59	435	161	0	0	0	0	0	0	0	0	0	0	0	0	0	0	0	0	0	0
TraesCS4B02G243300	0	0.434	1.625	1.498	0.94174	1.01885	0.947	1.009	8	0	28	4	782	202	9	14	0	0	0	0	0	0	0	0	0	0	0	0	0	0	0	0
TraesCS4B02G243400	0.506	0.397	1.253	1.748	0.962646	0.995141	0.958	0.991	0	0	6	5	819	212	2	3	0	0	0	0	0	0	0	0	0	0	0	0	0	0	0	0
TraesCS4B02G243500	0.497	0.513	1.286	1.561	0.980854	1.03236	0.981	1.0335	0	0	6	5	819	209	2	6	0	0	0	0	0	0	0	0	0	0	0	0	0	0	0	0
TraesCS4B02G243600	1.018	0.796	2.789	3.358	1.8768	1.97428	1.854	1.9585	0	0	0	0	5	4	250	33	507	152	64	29	1	1	0	1	0	0	0	0	0	0	0	0
TraesCS4B02G243900	0.462	0.455	1.14	1.362	0.946434	0.921123	0.95	0.9285	0	0	8	9	819	209	0	2	0	0	0	0	0	0	0	0	0	0	0	0	0	0	0	0
TraesCS4B02G244100	0.368	0.291	1.543	1.515	0.942057	1.0102	0.933	1.0035	0	0	103	18	684	176	40	26	0	0	0	0	0	0	0	0	0	0	0	0	0	0	0	0
TraesCS4B02G244200	0.345	0.373	1.032	1.305	0.814027	0.865914	0.811	0.865	0	0	129	17	698	200	0	3	0	0	0	0	0	0	0	0	0	0	0	0	0	0	0	0
TraesCS4B02G244300	0.403	0.411	1.371	1.535	0.935867	0.9499	0.93	0.9435	0	0	22	18	800	197	5	5	0	0	0	0	0	0	0	0	0	0	0	0	0	0	0	0
TraesCS4B02G244400	0.43	0.475	1.325	1.537	0.938166	0.990164	0.938	0.996	0	0	7	4	819	214	1	2	0	0	0	0	0	0	0	0	0	0	0	0	0	0	0	0
TraesCS4B02G244500	0.473	0.51	1.669	1.467	0.952035	0.972359	0.95	0.9745	0	0	7	4	819	213	1	3	0	0	0	0	0	0	0	0	0	0	0	0	0	0	0	0
TraesCS4B02G244600	0.384	0.376	1.57	1.461	0.921787	0.9314	0.917	0.9315	0	0	80	27	736	187	11	6	0	0	0	0	0	0	0	0	0	0	0	0	0	0	0	0
TraesCS4B02G244700	0.527	0.445	1.959	2.071	1.08432	1.17108	1.079	1.147	0	0	12	5	692	143	121	67	2	5	0	0	0	0	0	0	0	0	0	0	0	0	0	0
TraesCS4B02G244800	0.324	0.334	1.255	1.352	0.922688	0.907341	0.923	0.9055	0	0	29	12	797	205	1	3	0	0	0	0	0	0	0	0	0	0	0	0	0	0	0	0
TraesCS4B02G244900	0.517	0.336	1.837	1.76	1.04712	1.07086	1.037	1.0805	0	0	19	7	729	180	78	32	1	1	0	0	0	0	0	0	0	0	0	0	0	0	0	0
TraesCS4B02G245000	0.486	0.36	1.696	1.64	0.999052	1.05417	0.999	1.0755	0	0	18	9	780	189	29	22	0	0	0	0	0	0	0	0	0	0	0	0	0	0	0	0
TraesCS4B02G245100	0.412	0.274	1.183	1.798	0.880764	0.965132	0.884	0.9505	0	0	42	7	785	208	0	4	0	1	0	0	0	0	0	0	0	0	0	0	0	0	0	0
TraesCS4B02G245200	0.558	0.57	1.468	1.5	1.00456	1.03233	1.005	1.027	0	0	6	7	819	197	2	16	0	0	0	0	0	0	0	0	0	0	0	0	0	0	0	0
TraesCS4B02G245300	0.447	0.348	1.35	1.89	0.925832	0.998609	0.925	0.989	0	0	57	8	768	200	2	11	0	1	0	0	0	0	0	0	0	0	0	0	0	0	0	0
TraesCS4B02G245400	0.351	0.436	1.164	1.543	0.90706	0.964041	0.91	0.963	0	0	21	6	806	212	0	2	0	0	0	0	0	0	0	0	0	0	0	0	0	0	0	0
TraesCS4B02G245500	0.416	0.458	1.181	1.668	0.955689	1.03039	0.96	1.0275	0	0	9	4	818	212	0	4	0	0	0	0	0	0	0	0	0	0	0	0	0	0	0	0
TraesCS4B02G245600	12.391	1.885	675.94	545.42	286.449	290.245	315.87	304.121	0	0	0	0	0	0	0	0	0	1	0	0	0	0	0	0	0	0	0	0	0	0	827	219
TraesCS4B02G245700	0.043	0.04	1.469	1.553	0.700489	0.445327	1.013	0.1825	312	144	62	8	409	64	44	4	0	0	0	0	0	0	0	0	0	0	0	0	0	0	0	0
TraesCS4B02G245800	0.008	0.413	2.131	2.67	0.903281	0.947682	0.899	0.8815	2	0	4	4	815	200	1	6	5	9	0	1	0	0	0	0	0	0	0	0	0	0	0	0
TraesCS4B02G245900	0.43	0.32	1.128	1.483	0.883459	0.901423	0.886	0.8985	0	0	35	7	792	209	0	4	0	0	0	0	0	0	0	0	0	0	0	0	0	0	0	0
TraesCS4B02G246000	0.44	0.307	1.113	1.307	0.847623	0.843468	0.848	0.8415	0	0	92	27	735	192	0	1	0	0	0	0	0	0	0	0	0	0	0	0	0	0	0	0
TraesCS4B02G246100	0.334	0.475	1.176	1.383	0.902837	0.931341	0.906	0.94	0	0	11	5	816	213	0	2	0	0	0	0	0	0	0	0	0	0	0	0	0	0	0	0
TraesCS4B02G246200	0.394	0.412	1.666	1.579	0.978346	1.0324	0.962	1.0425	0	0	84	14	671	183	72	23	0	0	0	0	0	0	0	0	0	0	0	0	0	0	0	0
TraesCS4B02G246400	0.46	0.34	1.457	1.823	0.985689	1.03545	0.976	1.0255	0	0	27	9	772	192	28	18	0	1	0	0	0	0	0	0	0	0	0	0	0	0	0	0
TraesCS4B02G246500	0.481	0.421	1.41	1.767	0.954647	1.0199	0.953	1.0105	0	0	58	10	750	197	19	12	0	1	0	0	0	0	0	0	0	0	0	0	0	0	0	0
TraesCS4B02G246600	0.446	0.477	1.444	1.471	0.974323	0.995886	0.969	0.993	0	0	41	8	763	202	23	10	0	0	0	0	0	0	0	0	0	0	0	0	0	0	0	0
TraesCS4B02G246700	0.401	0.311	1.166	1.531	0.887381	0.931855	0.887	0.928	0	0	24	6	803	212	0	2	0	0	0	0	0	0	0	0	0	0	0	0	0	0	0	0
TraesCS4B02G246800	0.51	0.475	1.221	1.592	1.00724	1.0107	1.009	1.0125	0	0	3	4	824	214	0	2	0	0	0	0	0	0	0	0	0	0	0	0	0	0	0	0
TraesCS4B02G246900	0.396	0.429	1.341	1.624	0.908637	0.984709	0.914	0.991	0	0	31	8	795	208	1	4	0	0	0	0	0	0	0	0	0	0	0	0	0	0	0	0
TraesCS4B02G247000	0.442	0.412	1.193	1.48	0.915423	0.957764	0.915	0.9615	0	0	4	6	823	212	0	2	0	0	0	0	0	0	0	0	0	0	0	0	0	0	0	0
TraesCS4B02G247100	0.763	0.811	2.738	3.168	1.96908	2.01145	1.955	2.013	0	0	0	0	3	5	143	19	578	164	103	30	0	2	0	0	0	0	0	0	0	0	0	0
TraesCS4B02G247200	0.358	0.462	3.223	3.84	1.41003	1.47302	1.424	1.347	0	0	52	5	257	83	337	76	162	41	17	9	2	4	0	1	0	1	0	0	0	0	0	0
TraesCS4B02G247300	0.459	0.259	1.223	1.58	0.940097	1.01205	0.942	1.022	0	0	10	6	817	212	0	2	0	0	0	0	0	0	0	0	0	0	0	0	0	0	0	0
TraesCS4B02G247400	0.292	0.403	1.02	1.316	0.838878	0.852491	0.841	0.859	0	0	69	15	758	204	0	1	0	0	0	0	0	0	0	0	0	0	0	0	0	0	0	0
TraesCS4B02G247500	0.369	0.279	1.895	1.633	0.991956	0.87465	0.984	0.845	0	0	119	65	598	142	109	13	1	0	0	0	0	0	0	0	0	0	0	0	0	0	0	0
TraesCS4B02G247600	0.417	0.458	1.129	1.598	0.91343	0.991445	0.917	0.998	0	0	15	3	812	214	0	3	0	0	0	0	0	0	0	0	0	0	0	0	0	0	0	0
TraesCS4B02G247700	0.431	0.446	1.195	1.6	0.952603	1.00869	0.956	1.0135	0	0	10	4	817	214	0	2	0	0	0	0	0	0	0	0	0	0	0	0	0	0	0	0
TraesCS4B02G247800	0.609	0.616	1.131	1.442	0.998651	1.04014	1	1.0365	0	0	3	2	824	214	0	4	0	0	0	0	0	0	0	0	0	0	0	0	0	0	0	0
TraesCS4B02G247900	0.259	0.441	1.054	1.548	0.903099	0.960445	0.911	0.955	0	0	14	6	813	212	0	2	0	0	0	0	0	0	0	0	0	0	0	0	0	0	0	0
TraesCS4B02G248000	0.339	0.392	1.822	1.447	1.02476	0.995491	1.02	0.9915	0	0	47	16	691	186	88	18	1	0	0	0	0	0	0	0	0	0	0	0	0	0	0	0
TraesCS4B02G248100	0.443	0.463	1.773	1.733	1.01475	1.02141	1.006	1.02	0	0	59	17	679	172	88	31	1	0	0	0	0	0	0	0	0	0	0	0	0	0	0	0
TraesCS4B02G248200	0.403	0.497	1.146	1.556	0.952985	0.9808	0.954	0.9815	0	0	9	5	818	213	0	2	0	0	0	0	0	0	0	0	0	0	0	0	0	0	0	0
TraesCS4B02G248300	0	0.389	1.328	1.472	0.976759	1.00721	0.985	1.009	2	0	17	7	800	209	8	4	0	0	0	0	0	0	0	0	0	0	0	0	0	0	0	0
TraesCS4B02G248400	0.524	0.483	1.708	1.606	1.05738	1.07032	1.049	1.075	0	0	19	6	713	191	95	23	0	0	0	0	0	0	0	0	0	0	0	0	0	0	0	0
TraesCS4B02G248500	0.437	0.442	1.494	1.472	0.930044	0.946405	0.934	0.9435	0	0	22	10	804	207	1	3	0	0	0	0	0	0	0	0	0	0	0	0	0	0	0	0
TraesCS4B02G248600	0.447	0.478	2.31	1.662	0.905158	0.994286	0.901	0.9945	0	0	6	5	818	213	0	2	2	0	1	0	0	0	0	0	0	0	0	0	0	0	0	0
TraesCS4B02G248700	0.426	0.424	1.089	1.716	0.883582	0.992045	0.887	0.9955	0	0	33	7	794	206	0	7	0	0	0	0	0	0	0	0	0	0	0	0	0	0	0	0
TraesCS4B02G248800	0.42	0.547	1.2	1.527	0.921992	0.949264	0.92	0.954	0	0	16	8	811	211	0	1	0	0	0	0	0	0	0	0	0	0	0	0	0	0	0	0
TraesCS4B02G248900	0.43	0.425	1.869	1.758	1.10879	0.963727	1.119	0.938	0	0	24	31	621	167	179	21	3	1	0	0	0	0	0	0	0	0	0	0	0	0	0	0
TraesCS4B02G249000	0.433	0.391	1.156	1.498	0.886374	0.882595	0.888	0.8755	0	0	55	18	772	199	0	3	0	0	0	0	0	0	0	0	0	0	0	0	0	0	0	0
TraesCS4B02G249100	0.349	0.53	1.83	1.641	0.998977	1.07379	0.994	1.0695	0	0	46	10	724	179	56	31	1	0	0	0	0	0	0	0	0	0	0	0	0	0	0	0
TraesCS4B02G249200	0.409	0.45	1.162	1.487	0.920752	0.951468	0.924	0.959	0	0	14	9	813	208	0	3	0	0	0	0	0	0	0	0	0	0	0	0	0	0	0	0
TraesCS4B02G249300	0.531	0.402	1.296	1.442	0.988696	0.994755	0.991	1.004	0	0	11	8	810	209	6	3	0	0	0	0	0	0	0	0	0	0	0	0	0	0	0	0
TraesCS4B02G249400	0.395	0.926	2.681	2.739	1.55627	1.66561	1.562	1.6615	0	0	3	0	78	8	566	138	179	71	1	3	0	0	0	0	0	0	0	0	0	0	0	0
TraesCS4B02G249500	0.449	0.408	1.898	1.535	1.10453	1.00451	1.097	1.0335	0	0	13	53	660	117	151	50	3	0	0	0	0	0	0	0	0	0	0	0	0	0	0	0
TraesCS4B02G249600	0.457	0.406	1.182	1.376	0.931532	0.961645	0.934	0.966	0	0	22	7	805	210	0	3	0	0	0	0	0	0	0	0	0	0	0	0	0	0	0	0
TraesCS4B02G249700	0.39	0.449	1.117	1.613	0.939137	0.990905	0.945	0.9935	0	0	11	4	816	214	0	2	0	0	0	0	0	0	0	0	0	0	0	0	0	0	0	0
TraesCS4B02G249800	0.142	0.383	1.311	1.955	0.803288	0.953136	0.789	0.905	1	0	299	28	524	169	3	22	0	1	0	0	0	0	0	0	0	0	0	0	0	0	0	0
TraesCS4B02G249900	0.01	0.467	1.616	2.258	0.937719	1.08952	0.928	1.0675	4	0	55	12	727	161	41	43	0	3	0	1	0	0	0	0	0	0	0	0	0	0	0	0
TraesCS4B02G250000	0.379	0.436	1.71	1.57	0.945274	1.04182	0.938	1.037	0	0	11	2	811	201	5	17	0	0	0	0	0	0	0	0	0	0	0	0	0	0	0	0
TraesCS4B02G250100	0.409	0.554	1.378	1.826	1.06705	1.13987	1.07	1.138	0	0	4	2	806	181	17	36	0	1	0	0	0	0	0	0	0	0	0	0	0	0	0	0
TraesCS4B02G250200	0.458	0.43	1.187	1.579	0.925353	0.971195	0.924	0.9695	0	0	17	7	810	212	0	1	0	0	0	0	0	0	0	0	0	0	0	0	0	0	0	0
TraesCS4B02G250300	0.294	0.368	1.745	1.897	1.07816	1.03152	1.066	1.0355	0	0	53	23	591	164	183	31	0	2	0	0	0	0	0	0	0	0	0	0	0	0	0	0
TraesCS4B02G250400	0.464	0.571	1.402	1.532	0.970728	0.974555	0.968	0.962	0	0	9	5	815	209	3	6	0	0	0	0	0	0	0	0	0	0	0	0	0	0	0	0
TraesCS4B02G250500	0.463	0.497	1.239	1.51	0.940031	0.996173	0.937	0.9965	0	0	15	5	812	212	0	3	0	0	0	0	0	0	0	0	0	0	0	0	0	0	0	0
TraesCS4B02G250600	0.413	0.512	1.749	1.536	0.997885	0.959209	0.993	0.973	0	0	29	18	751	197	47	5	0	0	0	0	0	0	0	0	0	0	0	0	0	0	0	0
TraesCS4B02G250700	0.476	0.464	1.392	1.535	0.950029	0.990295	0.945	0.9875	0	0	30	9	793	204	4	7	0	0	0	0	0	0	0	0	0	0	0	0	0	0	0	0
TraesCS4B02G250800	0.465	0.433	1.356	1.633	1.00493	1.0292	1.005	1.023	0	0	7	2	816	214	4	4	0	0	0	0	0	0	0	0	0	0	0	0	0	0	0	0
TraesCS4B02G250900	0.2	0.526	1.332	1.362	0.955052	0.931455	0.959	0.932	1	0	20	11	803	208	3	1	0	0	0	0	0	0	0	0	0	0	0	0	0	0	0	0
TraesCS4B02G251000	0.249	0.581	1.547	1.643	0.971404	1.03583	0.975	1.029	1	0	19	4	799	207	8	9	0	0	0	0	0	0	0	0	0	0	0	0	0	0	0	0
TraesCS4B02G251100	0.425	0.445	1.375	1.497	0.986763	1.03322	0.988	1.041	0	0	7	7	810	204	10	9	0	0	0	0	0	0	0	0	0	0	0	0	0	0	0	0
TraesCS4B02G251200	0.462	0.449	1.221	1.398	0.9317	0.902318	0.93	0.896	0	0	15	9	812	210	0	1	0	0	0	0	0	0	0	0	0	0	0	0	0	0	0	0
TraesCS4B02G251300	0.521	0.499	1.854	1.539	1.14289	0.996032	1.133	0.985	0	0	14	49	581	125	228	46	4	0	0	0	0	0	0	0	0	0	0	0	0	0	0	0
TraesCS4B02G251400	0.519	0.337	2	1.88	1.26055	1.20971	1.247	1.2075	0	0	6	8	410	117	396	92	15	3	0	0	0	0	0	0	0	0	0	0	0	0	0	0
TraesCS4B02G251500	0.382	0.481	1.49	1.842	1.00119	1.05048	1	1.0345	0	0	52	10	719	179	56	29	0	2	0	0	0	0	0	0	0	0	0	0	0	0	0	0
TraesCS4B02G251600	0.32	0.461	1.128	1.505	0.915322	0.983777	0.92	0.984	0	0	11	5	816	213	0	2	0	0	0	0	0	0	0	0	0	0	0	0	0	0	0	0
TraesCS4B02G251700	0.411	0.376	1.517	1.834	0.882914	0.993018	0.874	0.978	0	0	116	22	706	175	5	21	0	2	0	0	0	0	0	0	0	0	0	0	0	0	0	0
TraesCS4B02G251800	0.316	0.346	1.321	1.406	0.848712	0.743436	0.847	0.763	0	0	179	104	647	115	1	1	0	0	0	0	0	0	0	0	0	0	0	0	0	0	0	0
TraesCS4B02G251900	0.582	0.4	1.602	1.401	1.09184	1.02431	1.092	1.0375	0	0	4	6	792	206	31	8	0	0	0	0	0	0	0	0	0	0	0	0	0	0	0	0
TraesCS4B02G252000	0.431	0.566	1.898	1.699	1.08026	1.07177	1.078	1.0585	0	0	8	7	755	190	63	23	1	0	0	0	0	0	0	0	0	0	0	0	0	0	0	0
TraesCS4B02G252100	0.562	0.492	1.571	2.351	1.0478	1.08315	1.042	1.0435	0	0	4	3	795	200	28	9	0	7	0	1	0	0	0	0	0	0	0	0	0	0	0	0
TraesCS4B02G252200	0	0.349	1.812	2.629	1.0469	1.10209	1.043	1.059	3	0	59	12	630	164	131	36	4	5	0	3	0	0	0	0	0	0	0	0	0	0	0	0
TraesCS4B02G252300	0.341	0.47	2.117	3.131	1.08912	1.13736	1.085	1.094	0	0	51	13	591	140	180	59	5	4	0	2	0	2	0	0	0	0	0	0	0	0	0	0
TraesCS4B02G252400	0.351	0.429	1.15	2.069	0.938121	0.997214	0.941	0.966	0	0	13	7	814	202	0	5	0	6	0	0	0	0	0	0	0	0	0	0	0	0	0	0
TraesCS4B02G252500	0.442	0.535	1.244	1.482	0.952963	0.968545	0.957	0.974	0	0	12	5	815	214	0	1	0	0	0	0	0	0	0	0	0	0	0	0	0	0	0	0
TraesCS4B02G252600	0.358	0.43	1.573	1.499	0.929919	0.934609	0.934	0.928	0	0	43	10	782	207	2	3	0	0	0	0	0	0	0	0	0	0	0	0	0	0	0	0
TraesCS4B02G252800	0	0.311	1.549	1.519	0.858152	0.898968	0.856	0.897	17	0	231	45	547	164	32	11	0	0	0	0	0	0	0	0	0	0	0	0	0	0	0	0
TraesCS4B02G252900	0.423	0.135	1.508	1.609	0.975264	0.888823	0.974	0.8685	0	2	57	52	726	156	44	10	0	0	0	0	0	0	0	0	0	0	0	0	0	0	0	0
TraesCS4B02G253000	0.383	0.474	1.111	1.464	0.914115	0.959077	0.916	0.958	0	0	16	6	811	213	0	1	0	0	0	0	0	0	0	0	0	0	0	0	0	0	0	0
TraesCS4B02G253100	0.421	0.4	1.157	1.755	0.873681	0.995714	0.873	0.9945	0	0	72	6	755	207	0	6	0	1	0	0	0	0	0	0	0	0	0	0	0	0	0	0
TraesCS4B02G253200	0.49	0.545	1.357	1.448	1.03111	1.01065	1.028	1.006	0	0	3	4	819	213	5	3	0	0	0	0	0	0	0	0	0	0	0	0	0	0	0	0
TraesCS4B02G253300	0.462	0.565	1.377	1.74	1.05723	1.1302	1.058	1.125	0	0	10	3	805	187	12	30	0	0	0	0	0	0	0	0	0	0	0	0	0	0	0	0
TraesCS4B02G253400	0.042	0.041	2.346	2.504	0.839148	0.834223	0.728	0.6925	59	13	368	106	205	57	158	35	35	8	2	1	0	0	0	0	0	0	0	0	0	0	0	0
TraesCS4B02G253500	0.374	0.497	1.142	1.573	0.938593	1.0103	0.943	1.0175	0	0	11	6	816	210	0	4	0	0	0	0	0	0	0	0	0	0	0	0	0	0	0	0
TraesCS4B02G253700	0.258	0.329	3.015	1.743	1.08659	0.984218	1.074	0.968	0	0	26	19	646	182	153	19	1	0	0	0	1	0	0	0	0	0	0	0	0	0	0	0
TraesCS4B02G253800	0.352	0.376	2.898	1.395	0.973646	0.938323	0.975	0.9415	0	0	17	12	803	204	6	4	0	0	0	0	1	0	0	0	0	0	0	0	0	0	0	0
TraesCS4B02G253900	0.446	0.244	1.78	1.79	1.04533	1.07921	1.042	1.0765	0	1	19	7	744	175	63	35	1	2	0	0	0	0	0	0	0	0	0	0	0	0	0	0
TraesCS4B02G254000	0.414	0.413	1.225	1.287	0.895726	0.897541	0.9	0.899	0	0	66	16	761	203	0	1	0	0	0	0	0	0	0	0	0	0	0	0	0	0	0	0
TraesCS4B02G254100	0.351	0.438	2.029	1.806	1.05742	1.00695	1.059	0.9905	0	0	55	32	608	155	162	32	2	1	0	0	0	0	0	0	0	0	0	0	0	0	0	0
TraesCS4B02G254200	0.523	0.414	1.455	1.431	1.00833	1.00824	1.002	1.0045	0	0	21	7	768	195	38	18	0	0	0	0	0	0	0	0	0	0	0	0	0	0	0	0
TraesCS4B02G254300	0.439	0.477	1.345	1.492	0.934554	0.962164	0.937	0.9555	0	0	14	7	812	211	1	2	0	0	0	0	0	0	0	0	0	0	0	0	0	0	0	0
TraesCS4B02G254400	0.413	0.51	1.179	1.433	0.95647	0.983345	0.959	0.981	0	0	9	4	818	213	0	3	0	0	0	0	0	0	0	0	0	0	0	0	0	0	0	0
TraesCS4B02G254500	0.49	0.411	1.775	2.141	1.06523	1.08409	1.059	1.0865	0	0	8	6	747	180	71	33	1	1	0	0	0	0	0	0	0	0	0	0	0	0	0	0
TraesCS4B02G254600	0.448	0.327	2.427	2.437	1.31337	1.26628	1.3	1.271	0	0	17	8	349	97	397	104	61	9	3	2	0	0	0	0	0	0	0	0	0	0	0	0
TraesCS4B02G254700	0.006	0.312	1.828	1.563	1.01757	0.991077	1.011	0.991	1	0	21	13	754	198	50	9	1	0	0	0	0	0	0	0	0	0	0	0	0	0	0	0
TraesCS4B02G254800	0.33	0.348	1.181	1.369	0.918844	0.90745	0.923	0.92	0	0	18	20	809	197	0	3	0	0	0	0	0	0	0	0	0	0	0	0	0	0	0	0
TraesCS4B02G254900	0.336	0.35	1.267	1.567	0.916256	0.948664	0.917	0.957	0	0	36	15	789	199	2	6	0	0	0	0	0	0	0	0	0	0	0	0	0	0	0	0
TraesCS4B02G255000	0.403	0.344	1.207	1.599	0.890873	0.942768	0.891	0.9465	0	0	42	11	785	207	0	2	0	0	0	0	0	0	0	0	0	0	0	0	0	0	0	0
TraesCS4B02G255100	0.469	0.374	1.333	1.69	0.952248	1.02715	0.952	1.036	0	0	8	5	815	213	4	2	0	0	0	0	0	0	0	0	0	0	0	0	0	0	0	0
TraesCS4B02G255200	1.01	0.936	3.633	3.357	1.99182	2.14902	1.973	2.12	0	0	0	0	3	6	139	11	546	131	133	59	5	12	1	1	0	0	0	0	0	0	0	0
TraesCS4B02G255300	0.234	0.528	1.328	1.838	0.903295	0.985923	0.9	0.9835	1	0	79	20	744	191	3	8	0	1	0	0	0	0	0	0	0	0	0	0	0	0	0	0
TraesCS4B02G255400	0.453	0.378	1.303	1.461	0.915722	0.954782	0.917	0.962	0	0	40	8	785	210	2	2	0	0	0	0	0	0	0	0	0	0	0	0	0	0	0	0
TraesCS4B02G255500	0.437	0.393	1.674	1.63	0.984958	1.0482	0.981	1.049	0	0	17	7	791	193	19	20	0	0	0	0	0	0	0	0	0	0	0	0	0	0	0	0
TraesCS4B02G255600	0.41	0.192	1.393	1.464	0.924607	0.9023	0.922	0.9005	0	1	12	10	811	205	4	4	0	0	0	0	0	0	0	0	0	0	0	0	0	0	0	0
TraesCS4B02G255700	0.259	0.377	2.011	1.657	1.02963	0.990795	1.032	0.982	0	0	61	28	667	167	98	25	1	0	0	0	0	0	0	0	0	0	0	0	0	0	0	0
TraesCS4B02G255800	0.177	0.302	1.338	1.843	0.929589	0.933409	0.932	0.9245	2	0	45	14	777	202	3	3	0	1	0	0	0	0	0	0	0	0	0	0	0	0	0	0
TraesCS4B02G255900	0.39	0.411	1.31	1.184	0.926172	0.868582	0.927	0.8675	0	0	24	23	802	197	1	0	0	0	0	0	0	0	0	0	0	0	0	0	0	0	0	0
TraesCS4B02G256000	0.306	0.36	1.368	1.52	0.912024	0.946277	0.914	0.9415	0	0	87	18	730	198	10	4	0	0	0	0	0	0	0	0	0	0	0	0	0	0	0	0
TraesCS4B02G256100	0.43	0.441	1.04	1.413	0.863998	0.897177	0.867	0.8955	0	0	11	5	816	214	0	1	0	0	0	0	0	0	0	0	0	0	0	0	0	0	0	0
TraesCS4B02G256200	0.433	0.436	1.741	1.588	0.954274	1.01286	0.948	0.9945	0	0	54	15	749	181	24	24	0	0	0	0	0	0	0	0	0	0	0	0	0	0	0	0
TraesCS4B02G256300	0.438	0.386	1.403	1.661	0.924193	1.01619	0.926	1.022	0	0	70	12	749	192	8	16	0	0	0	0	0	0	0	0	0	0	0	0	0	0	0	0
TraesCS4B02G256400	0.418	0.422	1.209	1.507	0.935891	0.944509	0.935	0.9505	0	0	12	10	815	209	0	1	0	0	0	0	0	0	0	0	0	0	0	0	0	0	0	0
TraesCS4B02G256500	0.255	0.631	3.468	3.429	1.55021	1.73848	1.56	1.7245	0	0	70	1	182	38	276	79	216	69	73	30	5	2	5	1	0	0	0	0	0	0	0	0
TraesCS4B02G256600	0.445	0.524	1.249	1.532	0.96071	0.958818	0.958	0.959	0	0	5	3	822	216	0	1	0	0	0	0	0	0	0	0	0	0	0	0	0	0	0	0
TraesCS4B02G256700	0.226	0.624	2.55	2.76	1.46239	1.45034	1.422	1.42	1	0	13	1	235	66	401	116	156	31	21	5	0	1	0	0	0	0	0	0	0	0	0	0
TraesCS4B02G256800	0.54	0.603	1.864	1.746	1.14135	1.10723	1.116	1.09	0	0	2	3	630	184	194	33	1	0	0	0	0	0	0	0	0	0	0	0	0	0	0	0
TraesCS4B02G256900	0.444	0.478	1.185	1.539	0.956965	0.998445	0.955	1.001	0	0	9	6	818	213	0	1	0	0	0	0	0	0	0	0	0	0	0	0	0	0	0	0
TraesCS4B02G257000	0.335	0.437	1.14	1.809	0.951946	0.975814	0.958	0.9845	0	0	11	8	816	210	0	1	0	1	0	0	0	0	0	0	0	0	0	0	0	0	0	0
TraesCS4B02G257100	0.358	0.454	1.873	1.798	1.05933	1.06982	1.061	1.0805	0	0	18	8	711	176	97	35	1	1	0	0	0	0	0	0	0	0	0	0	0	0	0	0
TraesCS4B02G257200	0.442	0.58	1.779	1.544	1.05035	1.05491	1.049	1.057	0	0	8	5	766	196	52	19	1	0	0	0	0	0	0	0	0	0	0	0	0	0	0	0
TraesCS4B02G257300	0.486	0.551	1.544	1.766	1.05882	1.03192	1.037	1.006	0	0	3	4	737	198	87	17	0	1	0	0	0	0	0	0	0	0	0	0	0	0	0	0
TraesCS4B02G257400	0.427	0.404	1.619	2.045	0.952345	0.905809	0.952	0.9005	0	0	96	45	699	163	32	10	0	2	0	0	0	0	0	0	0	0	0	0	0	0	0	0
TraesCS4B02G257500	0.534	0.566	2.213	1.501	1.14446	1.08384	1.144	1.087	0	0	6	9	621	181	197	30	3	0	0	0	0	0	0	0	0	0	0	0	0	0	0	0
TraesCS4B02G257600	0.424	0.493	1.266	1.527	0.953571	0.996659	0.953	0.9925	0	0	18	5	807	207	2	8	0	0	0	0	0	0	0	0	0	0	0	0	0	0	0	0
TraesCS4B02G257700	0.362	0.458	1.142	1.369	0.968821	0.958882	0.973	0.961	0	0	11	7	816	211	0	2	0	0	0	0	0	0	0	0	0	0	0	0	0	0	0	0
TraesCS4B02G257800	0.45	0.379	1.262	1.229	0.937486	0.88665	0.936	0.883	0	0	14	14	812	206	1	0	0	0	0	0	0	0	0	0	0	0	0	0	0	0	0	0
TraesCS4B02G257900	0.373	0.439	1.503	1.547	0.948033	0.980432	0.946	0.975	0	0	45	8	769	202	13	10	0	0	0	0	0	0	0	0	0	0	0	0	0	0	0	0
TraesCS4B02G258000	0.424	0.442	1.187	1.502	0.902716	0.900423	0.903	0.9005	0	0	10	5	817	214	0	1	0	0	0	0	0	0	0	0	0	0	0	0	0	0	0	0
TraesCS4B02G258100	0.486	0.595	1.554	1.644	1.01085	1.04576	1.006	1.047	0	0	10	10	793	190	24	20	0	0	0	0	0	0	0	0	0	0	0	0	0	0	0	0
TraesCS4B02G258200	0.588	0.395	1.749	1.504	1.03345	0.987564	1.026	0.9815	0	0	11	12	771	200	45	8	0	0	0	0	0	0	0	0	0	0	0	0	0	0	0	0
TraesCS4B02G258300	0.216	0.371	1.081	1.429	0.917141	0.9549	0.924	0.9625	1	0	11	8	815	209	0	3	0	0	0	0	0	0	0	0	0	0	0	0	0	0	0	0
TraesCS4B02G258400	0.518	0.295	1.834	1.582	1.05185	1.02706	1.044	1.033	0	0	25	11	713	188	88	21	1	0	0	0	0	0	0	0	0	0	0	0	0	0	0	0
TraesCS4B02G258500	0.433	0.514	1.217	1.433	0.916337	0.941891	0.92	0.948	0	0	11	5	816	214	0	1	0	0	0	0	0	0	0	0	0	0	0	0	0	0	0	0
TraesCS4B02G258700	0.471	0.36	1.232	1.412	0.873202	0.878359	0.876	0.9	0	0	89	51	738	167	0	2	0	0	0	0	0	0	0	0	0	0	0	0	0	0	0	0
TraesCS4B02G258800	0.378	0.516	1.567	1.898	1.02933	1.14855	1.022	1.116	0	0	14	2	762	143	51	74	0	1	0	0	0	0	0	0	0	0	0	0	0	0	0	0
TraesCS4B02G258900	0.388	0.523	1.406	1.694	0.867256	0.940764	0.863	0.9355	0	0	189	26	625	185	13	9	0	0	0	0	0	0	0	0	0	0	0	0	0	0	0	0
TraesCS4B02G259000	0.481	0.496	1.184	1.426	0.924871	0.991173	0.927	0.9815	0	0	17	3	810	215	0	2	0	0	0	0	0	0	0	0	0	0	0	0	0	0	0	0
TraesCS4B02G259100	0.541	0.506	1.419	1.534	0.995551	1.04743	0.994	1.0405	0	0	9	4	806	207	12	9	0	0	0	0	0	0	0	0	0	0	0	0	0	0	0	0
TraesCS4B02G259109	0.43	0.479	1.212	1.487	0.941503	0.957155	0.943	0.96	0	0	20	5	807	213	0	2	0	0	0	0	0	0	0	0	0	0	0	0	0	0	0	0
TraesCS4B02G259200	0.455	0.443	1.299	1.547	0.955342	0.9734	0.953	0.973	0	0	16	9	809	205	2	6	0	0	0	0	0	0	0	0	0	0	0	0	0	0	0	0
TraesCS4B02G259300	0.314	0.375	1.263	1.534	0.898499	0.944959	0.9	0.9545	0	0	45	13	781	204	1	3	0	0	0	0	0	0	0	0	0	0	0	0	0	0	0	0
TraesCS4B02G259400	0.356	0.489	1.305	1.383	0.886728	0.950859	0.887	0.945	0	0	37	7	789	206	1	7	0	0	0	0	0	0	0	0	0	0	0	0	0	0	0	0
TraesCS4B02G259500	0.356	0.398	1.144	1.571	0.898684	0.923986	0.902	0.921	0	0	15	6	812	212	0	2	0	0	0	0	0	0	0	0	0	0	0	0	0	0	0	0
TraesCS4B02G259600	0.408	0.368	1.254	1.415	0.960709	0.931382	0.958	0.9335	0	0	7	10	819	209	1	1	0	0	0	0	0	0	0	0	0	0	0	0	0	0	0	0
TraesCS4B02G259700	0.068	0.404	1.15	1.387	0.880467	0.917768	0.885	0.921	1	0	33	7	793	211	0	2	0	0	0	0	0	0	0	0	0	0	0	0	0	0	0	0
TraesCS4B02G259800	0.428	0.307	1.196	1.336	0.909306	0.953618	0.914	0.954	0	0	37	8	790	211	0	1	0	0	0	0	0	0	0	0	0	0	0	0	0	0	0	0
TraesCS4B02G259900	0	0	1.326	1.363	0.906976	0.906518	0.928	0.919	25	3	34	18	763	198	5	1	0	0	0	0	0	0	0	0	0	0	0	0	0	0	0	0
TraesCS4B02G260000	0.468	0.402	1.235	1.408	0.904778	0.970809	0.903	0.975	0	0	44	9	783	204	0	7	0	0	0	0	0	0	0	0	0	0	0	0	0	0	0	0
TraesCS4B02G260100	0.454	0.435	1.243	1.472	0.949625	0.991136	0.949	0.996	0	0	13	7	814	210	0	3	0	0	0	0	0	0	0	0	0	0	0	0	0	0	0	0
TraesCS4B02G260200	0.421	0.482	1.339	1.513	0.957839	0.96875	0.958	0.9635	0	0	22	7	800	209	5	4	0	0	0	0	0	0	0	0	0	0	0	0	0	0	0	0
TraesCS4B02G260300	0.436	0.432	1.18	1.534	0.943027	0.957573	0.948	0.9585	0	0	12	7	815	211	0	2	0	0	0	0	0	0	0	0	0	0	0	0	0	0	0	0
TraesCS4B02G260400	0.371	0.475	1.23	1.327	0.895331	0.963659	0.949	0.982	0	0	203	18	624	201	0	1	0	0	0	0	0	0	0	0	0	0	0	0	0	0	0	0
TraesCS4B02G260500	0.452	0.395	1.154	1.574	0.904753	0.941427	0.907	0.948	0	0	19	5	808	213	0	2	0	0	0	0	0	0	0	0	0	0	0	0	0	0	0	0
TraesCS4B02G260600	0.481	0.413	1.303	1.595	0.931516	1.00708	0.93	0.998	0	0	32	7	792	205	3	8	0	0	0	0	0	0	0	0	0	0	0	0	0	0	0	0
TraesCS4B02G260700	0.349	0.435	1.876	1.668	0.981173	1.01888	0.974	1.032	0	0	69	17	708	185	49	18	1	0	0	0	0	0	0	0	0	0	0	0	0	0	0	0
TraesCS4B02G260800	0.45	0.641	2.697	2.554	1.5435	1.59153	1.575	1.714	0	0	4	3	335	62	86	50	355	100	47	5	0	0	0	0	0	0	0	0	0	0	0	0
TraesCS4B02G260900	0.405	0.456	1.848	1.609	0.986377	0.987227	0.984	0.974	0	0	37	10	757	193	32	17	1	0	0	0	0	0	0	0	0	0	0	0	0	0	0	0
TraesCS4B02G261000	0.451	0.609	1.911	1.691	1.07544	1.13841	1.068	1.1355	0	0	13	7	704	158	109	55	1	0	0	0	0	0	0	0	0	0	0	0	0	0	0	0
TraesCS4B02G261100	0.436	0.463	1.397	1.579	0.981172	0.967255	0.977	0.9785	0	0	28	13	779	201	20	6	0	0	0	0	0	0	0	0	0	0	0	0	0	0	0	0
TraesCS4B02G261200	0.319	0.48	1.274	1.303	0.946695	0.927864	0.944	0.9285	0	0	9	18	817	199	1	3	0	0	0	0	0	0	0	0	0	0	0	0	0	0	0	0
TraesCS4B02G261300	0	0	1.545	1.503	0.934278	1.03981	0.942	1.052	14	1	58	7	737	200	18	12	0	0	0	0	0	0	0	0	0	0	0	0	0	0	0	0
TraesCS4B02G261400	0.511	0.528	1.609	1.42	0.968925	0.965277	0.962	0.945	0	0	11	4	802	215	14	1	0	0	0	0	0	0	0	0	0	0	0	0	0	0	0	0
TraesCS4B02G261500	0.442	0.443	1.193	1.378	0.933992	0.951259	0.934	0.9545	0	0	16	6	811	212	0	2	0	0	0	0	0	0	0	0	0	0	0	0	0	0	0	0
TraesCS4B02G261600	0.408	0.395	2.037	2.221	0.95358	0.999418	0.951	0.978	0	0	52	8	757	203	17	7	1	2	0	0	0	0	0	0	0	0	0	0	0	0	0	0
TraesCS4B02G261700	0.411	0.456	2.032	1.587	0.956579	0.994432	0.957	0.996	0	0	11	4	814	214	1	2	1	0	0	0	0	0	0	0	0	0	0	0	0	0	0	0
TraesCS4B02G261800	0.436	0.483	1.386	1.658	0.929045	1.02466	0.931	1.013	0	0	13	3	812	206	2	11	0	0	0	0	0	0	0	0	0	0	0	0	0	0	0	0
TraesCS4B02G261900	0.342	0.499	1.135	1.491	0.894906	0.950127	0.899	0.951	0	0	17	6	810	213	0	1	0	0	0	0	0	0	0	0	0	0	0	0	0	0	0	0
TraesCS4B02G262000	0.359	0.439	1.496	1.605	0.913456	0.891291	0.906	0.8895	0	0	129	61	674	150	24	9	0	0	0	0	0	0	0	0	0	0	0	0	0	0	0	0
TraesCS4B02G262100	0.301	0.428	1.348	1.486	0.926282	0.945523	0.923	0.95	0	0	59	13	757	204	11	3	0	0	0	0	0	0	0	0	0	0	0	0	0	0	0	0
TraesCS4B02G262200	0.425	0.475	1.673	1.382	0.947057	0.947736	0.946	0.94	0	0	72	16	737	196	18	8	0	0	0	0	0	0	0	0	0	0	0	0	0	0	0	0
TraesCS4B02G262300	0.46	0.555	1.458	1.466	0.975942	1.03086	0.979	1.033	0	0	40	5	763	200	24	15	0	0	0	0	0	0	0	0	0	0	0	0	0	0	0	0
TraesCS4B02G262400	0.542	0.48	1.765	1.348	1.03959	1.00976	1.034	1.01	0	0	5	8	786	202	35	10	1	0	0	0	0	0	0	0	0	0	0	0	0	0	0	0
TraesCS4B02G262500	0.386	0.375	1.601	1.678	0.93175	1.00914	0.932	1.018	0	0	60	11	753	198	14	11	0	0	0	0	0	0	0	0	0	0	0	0	0	0	0	0
TraesCS4B02G262600	0.476	0.415	1.127	1.489	0.931036	0.970127	0.933	0.976	0	0	11	6	816	213	0	1	0	0	0	0	0	0	0	0	0	0	0	0	0	0	0	0
TraesCS4B02G262700	0.43	0.519	1.456	1.476	1.0097	0.925532	1.008	0.9265	0	0	5	31	808	184	14	5	0	0	0	0	0	0	0	0	0	0	0	0	0	0	0	0
TraesCS4B02G262800	0.523	0.417	1.766	1.455	0.997906	1.05581	0.992	1.0575	0	0	12	3	796	202	18	15	1	0	0	0	0	0	0	0	0	0	0	0	0	0	0	0
TraesCS4B02G262900	0.49	0.539	1.753	1.948	1.05277	1.12684	1.05	1.1125	0	0	9	3	767	170	50	46	1	1	0	0	0	0	0	0	0	0	0	0	0	0	0	0
TraesCS4B02G263000	0.223	0.269	1.203	1.417	0.895554	0.913932	0.908	0.925	1	0	34	15	792	201	0	4	0	0	0	0	0	0	0	0	0	0	0	0	0	0	0	0
TraesCS4B02G263100	0.36	0.279	1.171	1.244	0.804501	0.830909	0.806	0.8315	0	0	214	26	613	194	0	0	0	0	0	0	0	0	0	0	0	0	0	0	0	0	0	0
TraesCS4B02G263200	0.563	0.582	2.698	2.807	1.71915	1.8152	1.713	1.8035	0	0	2	1	16	3	439	82	358	122	12	11	0	1	0	0	0	0	0	0	0	0	0	0
TraesCS4B02G263300	0.498	0.435	2.239	1.886	1.15436	1.17118	1.137	1.157	0	0	10	9	576	136	234	70	7	5	0	0	0	0	0	0	0	0	0	0	0	0	0	0
TraesCS4B02G263400	0.168	0.137	1.744	1.743	0.93211	0.920723	0.922	0.899	3	1	147	54	611	143	66	22	0	0	0	0	0	0	0	0	0	0	0	0	0	0	0	0
TraesCS4B02G263500	0.379	0.416	1.221	1.575	0.879771	0.930659	0.878	0.935	0	0	30	6	797	213	0	1	0	0	0	0	0	0	0	0	0	0	0	0	0	0	0	0
TraesCS4B02G263700	0.428	0.36	2.495	2.258	1.03209	0.993541	0.996	0.9895	0	0	95	33	615	160	91	25	21	1	5	1	0	0	0	0	0	0	0	0	0	0	0	0
TraesCS4B02G263800	0.464	0.381	2.056	2.047	0.97829	1.00737	0.951	1.0085	0	0	12	5	787	210	5	4	23	1	0	0	0	0	0	0	0	0	0	0	0	0	0	0
TraesCS4B02G263900	0.461	0.538	2.248	1.922	1.04119	1.0119	1.016	1.015	0	0	5	4	790	212	8	3	24	1	0	0	0	0	0	0	0	0	0	0	0	0	0	0
TraesCS4B02G264100	0.375	0.458	1.2	1.538	0.953273	1.00384	0.953	1.011	0	0	5	4	822	214	0	2	0	0	0	0	0	0	0	0	0	0	0	0	0	0	0	0
TraesCS4B02G264300	0.263	0.469	1.087	1.504	0.915611	0.962427	0.918	0.971	0	0	11	6	816	213	0	1	0	0	0	0	0	0	0	0	0	0	0	0	0	0	0	0
TraesCS4B02G264400	0.549	0.485	2.847	1.524	0.996637	1.03018	0.985	1.0385	0	0	9	5	805	212	4	3	4	0	3	0	2	0	0	0	0	0	0	0	0	0	0	0
TraesCS4B02G264500	0.44	0.375	4.881	1.562	0.947053	1.00116	0.917	1.0125	0	0	24	5	787	212	4	3	3	0	2	0	0	0	3	0	1	0	2	0	1	0	0	0
TraesCS4B02G264600	0.475	0.452	1.223	1.523	0.950602	0.931991	0.952	0.931	0	0	6	5	821	213	0	2	0	0	0	0	0	0	0	0	0	0	0	0	0	0	0	0
TraesCS4B02G264700	0.415	0.478	1.26	1.915	0.918394	0.995268	0.916	0.9805	0	0	14	5	812	211	1	3	0	1	0	0	0	0	0	0	0	0	0	0	0	0	0	0
TraesCS4B02G264800	0.499	0.547	1.17	1.467	1.00859	1.05588	1.007	1.0515	0	0	3	2	824	215	0	3	0	0	0	0	0	0	0	0	0	0	0	0	0	0	0	0
TraesCS4B02G264900	0.479	0.256	2.217	1.92	1.10443	1.17895	1.1	1.183	0	0	35	8	593	135	196	75	3	2	0	0	0	0	0	0	0	0	0	0	0	0	0	0
TraesCS4B02G265100	0.49	0.417	1.915	1.341	0.976418	0.980436	0.976	0.993	0	0	16	9	801	206	8	5	2	0	0	0	0	0	0	0	0	0	0	0	0	0	0	0
TraesCS4B02G265200	0	0.479	2.647	3.317	1.15301	1.16666	1.143	1.1535	3	0	25	11	543	133	241	70	10	5	5	0	0	0	0	1	0	0	0	0	0	0	0	0
TraesCS4B02G265300	0.447	0.399	1.285	1.512	0.911937	0.9443	0.911	0.9475	0	0	28	7	798	208	1	5	0	0	0	0	0	0	0	0	0	0	0	0	0	0	0	0
TraesCS4B02G265400	0.45	0.359	1.183	1.479	0.914641	0.965923	0.913	0.967	0	0	28	6	799	212	0	2	0	0	0	0	0	0	0	0	0	0	0	0	0	0	0	0
TraesCS4B02G265500	0.474	0.422	1.555	1.565	0.952336	0.943382	0.949	0.946	0	0	51	18	757	197	19	5	0	0	0	0	0	0	0	0	0	0	0	0	0	0	0	0
TraesCS4B02G265600	0.404	0.477	1.327	1.584	0.931889	0.956591	0.928	0.9525	0	0	31	8	794	208	2	4	0	0	0	0	0	0	0	0	0	0	0	0	0	0	0	0
TraesCS4B02G265700	0.413	0.331	1.058	1.248	0.797793	0.75705	0.795	0.7505	0	0	260	109	567	111	0	0	0	0	0	0	0	0	0	0	0	0	0	0	0	0	0	0
TraesCS4B02G265800	0.352	0.366	1.12	1.152	0.832096	0.849973	0.831	0.8515	0	0	113	25	714	195	0	0	0	0	0	0	0	0	0	0	0	0	0	0	0	0	0	0
TraesCS4B02G265900	0.54	0.528	1.427	1.497	0.927706	0.882623	0.905	0.8395	0	0	182	56	611	159	34	5	0	0	0	0	0	0	0	0	0	0	0	0	0	0	0	0
TraesCS4B02G266000	0.389	0.435	1.233	1.529	0.945573	0.936386	0.948	0.9425	0	0	10	7	817	211	0	2	0	0	0	0	0	0	0	0	0	0	0	0	0	0	0	0
TraesCS4B02G266100	0.403	0.481	1.493	1.375	0.946909	0.957359	0.946	0.9535	0	0	14	6	810	211	3	3	0	0	0	0	0	0	0	0	0	0	0	0	0	0	0	0
TraesCS4B02G266200	0.521	0.588	1.356	1.475	0.962859	0.957236	0.942	0.9245	0	0	60	7	747	207	20	6	0	0	0	0	0	0	0	0	0	0	0	0	0	0	0	0
TraesCS4B02G266300	0.398	0.411	1.196	1.32	0.893833	0.900386	0.897	0.906	0	0	30	10	797	208	0	2	0	0	0	0	0	0	0	0	0	0	0	0	0	0	0	0
TraesCS4B02G266400	0.164	0.377	1.281	1.482	0.92016	0.944227	0.925	0.942	2	0	67	14	757	200	1	6	0	0	0	0	0	0	0	0	0	0	0	0	0	0	0	0
TraesCS4B02G266500	0	0.32	1.391	1.678	0.917904	0.906268	0.919	0.895	3	0	40	20	780	193	4	7	0	0	0	0	0	0	0	0	0	0	0	0	0	0	0	0
TraesCS4B02G266600	0	0.501	1.596	1.421	0.952539	0.990532	0.954	0.986	3	0	26	6	788	203	10	11	0	0	0	0	0	0	0	0	0	0	0	0	0	0	0	0
TraesCS4B02G266700	0.392	0.374	1.206	1.403	0.907556	0.928914	0.909	0.93	0	0	15	8	812	211	0	1	0	0	0	0	0	0	0	0	0	0	0	0	0	0	0	0
TraesCS4B02G266800	0.05	0	1.688	1.796	0.741973	0.686595	0.717	0.633	21	9	423	127	333	70	50	13	0	1	0	0	0	0	0	0	0	0	0	0	0	0	0	0
TraesCS4B02G266900	0.528	0.284	2.546	1.677	1.10866	1.01205	1.097	0.9985	0	0	32	24	600	167	187	29	7	0	1	0	0	0	0	0	0	0	0	0	0	0	0	0
TraesCS4B02G267000	0.263	0.472	1.094	1.58	0.926773	0.986577	0.933	0.992	0	0	12	7	815	211	0	2	0	0	0	0	0	0	0	0	0	0	0	0	0	0	0	0
TraesCS4B02G267200	0.464	0.417	1.25	1.457	0.947567	0.966495	0.947	0.966	0	0	9	5	817	213	1	2	0	0	0	0	0	0	0	0	0	0	0	0	0	0	0	0
TraesCS4B02G267300	0.327	0.43	2.12	1.882	0.996287	1.04946	0.981	1.0335	0	0	102	17	623	169	96	31	6	3	0	0	0	0	0	0	0	0	0	0	0	0	0	0
TraesCS4B02G267400	0.465	0.299	1.193	1.404	0.941439	0.955918	0.947	0.9625	0	0	10	7	817	210	0	3	0	0	0	0	0	0	0	0	0	0	0	0	0	0	0	0
TraesCS4B02G267500	0.428	0.503	1.229	1.483	0.922911	0.958055	0.925	0.964	0	0	20	8	807	209	0	3	0	0	0	0	0	0	0	0	0	0	0	0	0	0	0	0
TraesCS4B02G267600	0.33	0.549	1.606	1.684	0.990875	1.02392	0.983	1.011	0	0	65	11	708	186	54	23	0	0	0	0	0	0	0	0	0	0	0	0	0	0	0	0
TraesCS4B02G267700	0.414	0.496	1.391	1.506	0.964074	0.996768	0.964	0.996	0	0	33	9	781	199	13	12	0	0	0	0	0	0	0	0	0	0	0	0	0	0	0	0
TraesCS4B02G267800	0.297	0.328	0.963	1.197	0.720919	0.729741	0.719	0.731	0	0	524	129	303	91	0	0	0	0	0	0	0	0	0	0	0	0	0	0	0	0	0	0
TraesCS4B02G267900	0.451	0.567	1.716	1.655	1.01059	1.09919	1.004	1.109	0	0	16	5	780	182	31	33	0	0	0	0	0	0	0	0	0	0	0	0	0	0	0	0
TraesCS4B02G268000	0.412	0.386	1.283	1.62	0.925815	0.919459	0.923	0.9245	0	0	26	19	800	198	1	3	0	0	0	0	0	0	0	0	0	0	0	0	0	0	0	0
TraesCS4B02G268100	0.232	0.216	1.46	1.718	0.955723	1.01437	0.959	1.021	1	1	65	14	738	191	23	14	0	0	0	0	0	0	0	0	0	0	0	0	0	0	0	0
TraesCS4B02G268200	0.462	0.542	1.178	1.39	0.928455	0.929059	0.927	0.933	0	0	10	8	817	211	0	1	0	0	0	0	0	0	0	0	0	0	0	0	0	0	0	0
TraesCS4B02G268300	0	0	1.68	1.704	0.484652	0.400227	0.225	0.137	416	135	83	20	294	55	34	10	0	0	0	0	0	0	0	0	0	0	0	0	0	0	0	0
TraesCS4B02G268400	0.447	0.441	1.125	1.468	0.919955	0.979845	0.925	0.989	0	0	14	5	813	213	0	2	0	0	0	0	0	0	0	0	0	0	0	0	0	0	0	0
TraesCS4B02G268500	0.424	0.507	2.391	2.15	1.04068	1.0614	0.985	1.0405	0	0	25	7	732	190	21	16	44	7	5	0	0	0	0	0	0	0	0	0	0	0	0	0
TraesCS4B02G268600	0	0.352	1.136	1.306	0.794676	0.802986	0.798	0.791	4	0	198	67	625	152	0	1	0	0	0	0	0	0	0	0	0	0	0	0	0	0	0	0
TraesCS4B02G268700	0.002	0.485	1.621	1.717	0.987062	0.942464	0.98	0.928	1	0	22	26	774	187	30	7	0	0	0	0	0	0	0	0	0	0	0	0	0	0	0	0
TraesCS4B02G268800	0.039	0.435	1.157	1.608	0.945573	1.0041	0.947	1.009	1	0	11	4	815	214	0	2	0	0	0	0	0	0	0	0	0	0	0	0	0	0	0	0
TraesCS4B02G268900	0.508	0.424	1.487	1.565	1.02059	1.09931	1.02	1.094	0	0	15	5	770	181	42	34	0	0	0	0	0	0	0	0	0	0	0	0	0	0	0	0
TraesCS4B02G269000	0.55	0.422	2.595	2.244	1.3192	1.21296	1.303	1.2195	0	0	6	31	340	88	442	79	38	22	1	0	0	0	0	0	0	0	0	0	0	0	0	0
TraesCS4B02G269100	0.453	0.306	1.455	1.588	0.957164	1.00383	0.955	1.0105	0	0	35	8	781	207	11	5	0	0	0	0	0	0	0	0	0	0	0	0	0	0	0	0
TraesCS4B02G269200	0.508	0.369	1.196	1.423	0.939276	0.958623	0.945	0.9645	0	0	10	6	817	212	0	2	0	0	0	0	0	0	0	0	0	0	0	0	0	0	0	0
TraesCS4B02G269300	0.332	0.439	1.231	1.464	0.914925	0.955095	0.917	0.967	0	0	37	11	790	208	0	1	0	0	0	0	0	0	0	0	0	0	0	0	0	0	0	0
TraesCS4B02G269400	0.409	0.493	1.204	1.427	0.947397	0.988055	0.945	0.999	0	0	8	8	819	210	0	2	0	0	0	0	0	0	0	0	0	0	0	0	0	0	0	0
TraesCS4B02G269500	0.449	0.415	1.222	1.572	0.92018	1.00358	0.923	1.007	0	0	14	5	813	211	0	4	0	0	0	0	0	0	0	0	0	0	0	0	0	0	0	0
TraesCS4B02G269600	0.389	0.551	1.69	2.335	1.01232	1.04982	1.001	1.0455	0	0	59	11	678	179	90	29	0	0	0	1	0	0	0	0	0	0	0	0	0	0	0	0
TraesCS4B02G269700	0.429	0.439	1.505	1.551	1.01019	1.01578	1.003	1.0045	0	0	17	7	776	202	34	11	0	0	0	0	0	0	0	0	0	0	0	0	0	0	0	0
TraesCS4B02G269800	0.22	0.449	1.055	1.549	0.884063	0.9353	0.888	0.93	1	0	11	5	815	214	0	1	0	0	0	0	0	0	0	0	0	0	0	0	0	0	0	0
TraesCS4B02G269900	0.405	0.396	1.122	1.579	0.926775	0.999145	0.928	1.0045	0	0	12	7	815	210	0	3	0	0	0	0	0	0	0	0	0	0	0	0	0	0	0	0
TraesCS4B02G270000	0.539	0.538	1.573	1.831	0.987146	1.06005	0.982	1.055	0	0	66	7	713	180	48	31	0	2	0	0	0	0	0	0	0	0	0	0	0	0	0	0
TraesCS4B02G270100	0	0	1.466	1.496	0.881878	0.822382	0.874	0.845	14	19	189	50	594	138	30	13	0	0	0	0	0	0	0	0	0	0	0	0	0	0	0	0
TraesCS4B02G270200	0.104	0.475	2.099	1.616	1.07032	1.10306	1.057	1.112	1	0	7	3	725	179	90	38	4	0	0	0	0	0	0	0	0	0	0	0	0	0	0	0
TraesCS4B02G270300	0.435	0.51	3.328	2.836	1.54846	1.39655	1.274	1.1295	0	0	4	4	393	129	83	18	230	49	112	18	4	2	1	0	0	0	0	0	0	0	0	0
TraesCS4B02G270400	0.435	0.51	3.328	2.836	1.54846	1.39655	1.274	1.1295	0	0	4	4	393	129	83	18	230	49	112	18	4	2	1	0	0	0	0	0	0	0	0	0
TraesCS4B02G270500	0.351	0.386	2.105	1.838	1.02982	1.03495	1.009	1.0255	0	0	58	18	640	167	128	34	1	1	0	0	0	0	0	0	0	0	0	0	0	0	0	0
TraesCS4B02G270600	0.394	0.412	2.075	1.778	1.04644	1.11387	1.034	1.1115	0	0	77	14	598	147	148	58	4	1	0	0	0	0	0	0	0	0	0	0	0	0	0	0
TraesCS4B02G270800	0.568	0.435	1.637	1.875	1.05602	1.10128	1.055	1.0865	0	0	4	3	781	182	42	34	0	1	0	0	0	0	0	0	0	0	0	0	0	0	0	0
TraesCS4B02G270900	0.432	0.582	1.34	1.621	0.931932	0.9512	0.928	0.931	0	0	58	16	762	195	7	9	0	0	0	0	0	0	0	0	0	0	0	0	0	0	0	0
TraesCS4B02G271000	0.403	0.503	1.551	1.566	0.964401	1.03417	0.956	1.03	0	0	50	7	754	192	23	21	0	0	0	0	0	0	0	0	0	0	0	0	0	0	0	0
TraesCS4B02G271100	0.617	0.852	2.139	2.16	1.26702	1.41198	1.269	1.41	0	0	12	0	366	49	434	155	15	16	0	0	0	0	0	0	0	0	0	0	0	0	0	0
TraesCS4B02G271200	0.387	0.213	1.366	1.395	0.900635	0.949395	0.892	0.9565	0	1	105	19	714	194	8	6	0	0	0	0	0	0	0	0	0	0	0	0	0	0	0	0
TraesCS4B02G271300	0.5	0.57	2.242	1.85	1.00735	1.05601	1.003	1.062	0	0	35	7	744	189	45	23	3	1	0	0	0	0	0	0	0	0	0	0	0	0	0	0
TraesCS4B02G271400	0.403	0.593	1.916	2.126	0.987468	1.04183	0.974	1.027	0	0	110	16	619	173	95	29	3	2	0	0	0	0	0	0	0	0	0	0	0	0	0	0
TraesCS4B02G271500	0.253	0.309	1.211	1.297	0.830352	0.815255	0.834	0.816	0	0	72	36	755	183	0	1	0	0	0	0	0	0	0	0	0	0	0	0	0	0	0	0
TraesCS4B02G271600	0.487	0.403	1.217	1.677	0.89534	0.933064	0.896	0.934	0	0	65	11	762	208	0	1	0	0	0	0	0	0	0	0	0	0	0	0	0	0	0	0
TraesCS4B02G271700	0.364	0.468	1.093	1.376	0.886624	0.921814	0.89	0.9205	0	0	17	7	810	212	0	1	0	0	0	0	0	0	0	0	0	0	0	0	0	0	0	0
TraesCS4B02G271800	0.305	0.424	1.58	1.511	0.908712	0.988932	0.904	0.983	0	0	128	15	681	189	18	16	0	0	0	0	0	0	0	0	0	0	0	0	0	0	0	0
TraesCS4B02G271900	0.416	0.436	1.582	1.389	0.997686	0.922586	0.989	0.9285	0	0	49	27	725	184	53	9	0	0	0	0	0	0	0	0	0	0	0	0	0	0	0	0
TraesCS4B02G272000	0.451	0.426	1.226	1.307	0.962308	0.922782	0.963	0.9335	0	0	12	9	815	208	0	3	0	0	0	0	0	0	0	0	0	0	0	0	0	0	0	0
TraesCS4B02G272100	0.204	0.448	2.647	1.563	1.09385	1.10743	1.083	1.113	2	0	6	9	679	166	137	45	2	0	1	0	0	0	0	0	0	0	0	0	0	0	0	0
TraesCS4B02G272200	0.306	0.275	1.839	1.716	0.980618	1.026	0.976	1.025	0	0	97	14	665	183	64	23	1	0	0	0	0	0	0	0	0	0	0	0	0	0	0	0
TraesCS4B02G272300	0.487	0.451	1.225	1.569	0.950304	0.998132	0.952	0.9975	0	0	9	5	818	211	0	4	0	0	0	0	0	0	0	0	0	0	0	0	0	0	0	0
TraesCS4B02G272400	0.491	0.445	1.337	1.474	0.95516	0.992964	0.956	1.001	0	0	4	5	821	214	2	1	0	0	0	0	0	0	0	0	0	0	0	0	0	0	0	0
TraesCS4B02G272500	0.486	0.503	1.286	1.718	0.934867	1.01475	0.937	1.008	0	0	18	4	808	210	1	6	0	0	0	0	0	0	0	0	0	0	0	0	0	0	0	0
TraesCS4B02G272600	0.502	0.558	1.605	1.593	1.04929	1.0943	1.043	1.0845	0	0	16	4	735	183	76	33	0	0	0	0	0	0	0	0	0	0	0	0	0	0	0	0
TraesCS4B02G272700	0.422	0.486	1.586	1.454	1.0538	0.988664	1.05	0.969	0	0	14	9	737	197	76	14	0	0	0	0	0	0	0	0	0	0	0	0	0	0	0	0
TraesCS4B02G272800	0.402	0.494	1.934	1.572	1.02371	1.04512	1.021	1.0375	0	0	22	5	758	198	46	17	1	0	0	0	0	0	0	0	0	0	0	0	0	0	0	0
TraesCS4B02G272900	0.277	0.478	1.891	1.618	1.01829	1.07318	1.007	1.058	0	0	34	5	723	181	69	34	1	0	0	0	0	0	0	0	0	0	0	0	0	0	0	0
TraesCS4B02G273000	0.376	0.452	2.05	1.767	1.11595	1.12168	1.108	1.1265	0	0	21	7	614	159	189	53	3	1	0	0	0	0	0	0	0	0	0	0	0	0	0	0
TraesCS4B02G273100	0.445	0.546	1.802	1.771	1.11355	1.10114	1.105	1.0895	0	0	14	6	648	174	164	38	1	2	0	0	0	0	0	0	0	0	0	0	0	0	0	0
TraesCS4B02G273200	0.408	0.485	1.845	1.725	1.07443	1.09587	1.074	1.08	0	0	24	7	685	171	116	42	2	0	0	0	0	0	0	0	0	0	0	0	0	0	0	0
TraesCS4B02G273300	0.253	0.462	1.348	1.512	0.90437	0.937386	0.906	0.9495	0	0	17	7	808	212	2	1	0	0	0	0	0	0	0	0	0	0	0	0	0	0	0	0
TraesCS4B02G273400	0.311	0.384	1.146	1.494	0.891567	0.941114	0.895	0.943	0	0	27	8	800	209	0	3	0	0	0	0	0	0	0	0	0	0	0	0	0	0	0	0
TraesCS4B02G273500	0.396	0.311	2.441	1.766	1.02053	0.981168	1.009	1.0005	0	0	16	14	767	192	42	13	0	1	2	0	0	0	0	0	0	0	0	0	0	0	0	0
TraesCS4B02G273600	0.344	0.407	1.936	1.796	1.08337	1.04684	1.001	1.003	0	0	14	5	581	188	225	26	7	1	0	0	0	0	0	0	0	0	0	0	0	0	0	0
TraesCS4B02G273700	0	0	2.12	2.48	0.661377	0.909191	0.795	1.0445	297	51	89	18	360	84	78	59	3	5	0	3	0	0	0	0	0	0	0	0	0	0	0	0
TraesCS4B02G273800	0.002	0.4	2.432	2.329	1.18766	1.0909	0.958	0.999	1	0	19	4	536	187	115	4	155	24	1	1	0	0	0	0	0	0	0	0	0	0	0	0
TraesCS4B02G273900	0.281	0.244	1.782	3.474	1.03097	1.30285	1.02	1.254	0	1	77	9	606	96	139	98	5	8	0	3	0	2	0	3	0	0	0	0	0	0	0	0
TraesCS4B02G274000	0.374	0.416	2.01	1.99	1.11457	1.0641	1.007	1.0095	0	0	18	5	534	183	262	28	13	4	0	0	0	0	0	0	0	0	0	0	0	0	0	0
TraesCS4B02G274100	0.339	0.497	1.202	1.671	0.952653	1.00705	0.948	1.01	0	0	5	3	822	215	0	2	0	0	0	0	0	0	0	0	0	0	0	0	0	0	0	0
TraesCS4B02G274200	0.427	0.43	1.162	1.525	0.933872	0.990032	0.936	0.9975	0	0	16	5	811	213	0	2	0	0	0	0	0	0	0	0	0	0	0	0	0	0	0	0
TraesCS4B02G274300	0.424	0.323	1.588	1.545	0.975622	1.04941	0.965	1.0515	0	0	42	7	747	187	38	26	0	0	0	0	0	0	0	0	0	0	0	0	0	0	0	0
TraesCS4B02G274400	0.492	0.344	1.861	1.539	0.991704	0.975064	0.991	0.9665	0	0	61	26	708	175	57	19	1	0	0	0	0	0	0	0	0	0	0	0	0	0	0	0
TraesCS4B02G274500	0.405	0.29	1.175	1.437	0.937183	0.977959	0.942	0.986	0	0	10	5	817	213	0	2	0	0	0	0	0	0	0	0	0	0	0	0	0	0	0	0
TraesCS4B02G274700	0.435	0.537	1.845	1.535	1.03159	1.10543	1.027	1.113	0	0	24	6	735	176	67	38	1	0	0	0	0	0	0	0	0	0	0	0	0	0	0	0
TraesCS4B02G274800	0.555	0.486	1.839	2.048	1.11639	1.07747	1.088	1.061	0	0	4	6	635	185	186	28	2	1	0	0	0	0	0	0	0	0	0	0	0	0	0	0
TraesCS4B02G274900	0.426	0.487	1.395	1.586	1.02092	1.04837	1.022	1.0435	0	0	4	5	807	207	16	8	0	0	0	0	0	0	0	0	0	0	0	0	0	0	0	0
TraesCS4B02G275000	0.47	0.461	1.287	1.472	0.940289	1.00694	0.934	1.0095	0	0	14	4	811	213	2	3	0	0	0	0	0	0	0	0	0	0	0	0	0	0	0	0
TraesCS4B02G275100	0.424	0.292	1.468	1.847	0.973583	1.06558	0.971	1.0795	0	0	9	6	807	196	11	17	0	1	0	0	0	0	0	0	0	0	0	0	0	0	0	0
TraesCS4B02G275200	0.389	0.463	2.232	2.68	0.995455	1.16777	0.982	1.056	0	0	81	9	675	163	68	25	3	16	0	7	0	0	0	0	0	0	0	0	0	0	0	0
TraesCS4B02G275300	0.395	0.481	1.628	1.607	1.01813	0.994309	1.015	0.987	0	0	28	10	730	196	69	14	0	0	0	0	0	0	0	0	0	0	0	0	0	0	0	0
TraesCS4B02G275400	0.372	0.41	1.651	1.565	0.98023	0.956477	0.969	0.945	0	0	88	24	670	183	69	13	0	0	0	0	0	0	0	0	0	0	0	0	0	0	0	0
TraesCS4B02G275500	0.167	0.145	1.016	0.784	0.477556	0.454941	0.477	0.4515	10	6	814	211	3	3	0	0	0	0	0	0	0	0	0	0	0	0	0	0	0	0	0	0
TraesCS4B02G275700	0.461	0.406	1.421	1.508	0.972608	0.934959	0.973	0.9345	0	0	15	12	805	205	7	3	0	0	0	0	0	0	0	0	0	0	0	0	0	0	0	0
TraesCS4B02G275800	0.001	0.053	1.194	1.436	0.89173	0.910245	0.896	0.9145	5	1	33	4	789	212	0	3	0	0	0	0	0	0	0	0	0	0	0	0	0	0	0	0
TraesCS4B02G276000	0.336	0.517	2.674	2.478	1.42339	1.465	1.578	1.627	0	0	11	1	388	78	82	65	340	75	6	1	0	0	0	0	0	0	0	0	0	0	0	0
TraesCS4B02G276100	0.502	0.475	1.81	1.559	1.12526	1.08831	1.124	1.097	0	0	11	8	644	175	171	37	1	0	0	0	0	0	0	0	0	0	0	0	0	0	0	0
TraesCS4B02G276200	0.34	0.458	1.131	1.532	0.913421	0.971609	0.92	0.9755	0	0	11	5	816	213	0	2	0	0	0	0	0	0	0	0	0	0	0	0	0	0	0	0
TraesCS4B02G276300	0.35	0.361	1.19	1.292	0.86771	0.880309	0.87	0.88	0	0	93	21	734	197	0	2	0	0	0	0	0	0	0	0	0	0	0	0	0	0	0	0
TraesCS4B02G276400	0.424	0.415	1.618	2.052	0.98427	1.00961	0.981	1.0045	0	0	69	20	702	178	56	20	0	2	0	0	0	0	0	0	0	0	0	0	0	0	0	0
TraesCS4B02G276500	0.41	0.463	1.19	1.462	0.914802	0.92295	0.916	0.9255	0	0	12	10	815	208	0	2	0	0	0	0	0	0	0	0	0	0	0	0	0	0	0	0
TraesCS4B02G276600	0.434	0.434	1.369	1.667	0.99044	0.960395	0.99	0.9575	0	0	17	8	795	209	15	3	0	0	0	0	0	0	0	0	0	0	0	0	0	0	0	0
TraesCS4B02G276700	0.491	0.469	1.419	1.558	0.932226	1.00708	0.935	1.006	0	0	9	5	816	211	2	4	0	0	0	0	0	0	0	0	0	0	0	0	0	0	0	0
TraesCS4B02G276800	0.249	0.44	1.078	1.333	0.896033	0.927441	0.898	0.934	1	0	12	5	814	214	0	1	0	0	0	0	0	0	0	0	0	0	0	0	0	0	0	0
TraesCS4B02G276900	0.024	0.442	1.292	1.544	0.93157	0.99075	0.933	0.997	1	0	16	4	809	215	1	1	0	0	0	0	0	0	0	0	0	0	0	0	0	0	0	0
TraesCS4B02G277000	0.348	0.462	2.404	1.548	0.911892	1.00439	0.897	1.0035	0	0	150	22	642	172	34	26	0	0	1	0	0	0	0	0	0	0	0	0	0	0	0	0
TraesCS4B02G277100	0.419	0.426	1.642	1.504	1.01789	1.0349	1.011	1.023	0	0	6	4	781	197	40	19	0	0	0	0	0	0	0	0	0	0	0	0	0	0	0	0
TraesCS4B02G277200	0.374	0.337	1.636	2.19	0.97	1.04938	0.965	1.048	0	0	97	19	673	172	57	25	0	4	0	0	0	0	0	0	0	0	0	0	0	0	0	0
TraesCS4B02G277300	0.481	0.301	1.661	1.774	1.00423	1.06425	0.995	1.0825	0	0	37	9	741	182	49	28	0	1	0	0	0	0	0	0	0	0	0	0	0	0	0	0
TraesCS4B02G277400	0.323	0.465	2.831	1.576	1.01478	1.03577	1.005	1.027	0	0	19	6	774	204	29	10	2	0	2	0	1	0	0	0	0	0	0	0	0	0	0	0
TraesCS4B02G277500	0.401	0.432	1.254	1.337	0.971547	0.963427	0.968	0.967	0	0	11	3	815	215	1	2	0	0	0	0	0	0	0	0	0	0	0	0	0	0	0	0
TraesCS4B02G277600	0.394	0.45	1.261	1.261	0.929568	0.893759	0.931	0.8915	0	0	35	14	791	205	1	1	0	0	0	0	0	0	0	0	0	0	0	0	0	0	0	0
TraesCS4B02G277700	0.317	0.365	1.432	1.503	0.935203	0.890695	0.929	0.8755	0	0	68	36	746	178	13	6	0	0	0	0	0	0	0	0	0	0	0	0	0	0	0	0
TraesCS4B02G277800	0.178	0.328	1.104	1.44	0.873825	0.938786	0.942	0.985	1	0	108	20	718	199	0	1	0	0	0	0	0	0	0	0	0	0	0	0	0	0	0	0
TraesCS4B02G277900	0.334	0.362	2.83	2.186	0.918041	0.971732	0.894	0.9525	0	0	91	15	711	196	8	3	15	6	0	0	2	0	0	0	0	0	0	0	0	0	0	0
TraesCS4B02G278000	0.251	0.387	1.21	1.649	0.866291	0.930609	0.87	0.9395	0	0	73	12	754	207	0	1	0	0	0	0	0	0	0	0	0	0	0	0	0	0	0	0
TraesCS4B02G278100	0.413	0.29	1.306	1.514	0.917632	0.971559	0.914	0.978	0	0	40	7	786	211	1	2	0	0	0	0	0	0	0	0	0	0	0	0	0	0	0	0
TraesCS4B02G278200	0.468	0.413	2.321	1.779	0.97899	0.949655	0.952	0.9155	0	0	20	13	760	190	44	16	2	1	1	0	0	0	0	0	0	0	0	0	0	0	0	0
TraesCS4B02G278300	0.003	0.021	1.193	1.35	0.812776	0.890541	0.825	0.892	16	1	160	22	651	195	0	2	0	0	0	0	0	0	0	0	0	0	0	0	0	0	0	0
TraesCS4B02G278400	0.366	0.478	1.531	1.604	0.996977	1.02065	0.993	1.0275	0	0	30	9	762	202	35	9	0	0	0	0	0	0	0	0	0	0	0	0	0	0	0	0
TraesCS4B02G278500	0.416	0.232	1.627	2.093	0.979563	1.03086	0.974	1.0025	0	2	35	7	765	186	27	22	0	3	0	0	0	0	0	0	0	0	0	0	0	0	0	0
TraesCS4B02G278600	0.48	0.431	1.536	1.454	0.95738	0.994927	0.958	0.997	0	0	14	6	812	208	1	6	0	0	0	0	0	0	0	0	0	0	0	0	0	0	0	0
TraesCS4B02G278700	0.29	0.451	1.911	1.602	1.02888	1.06445	1.021	1.0555	0	0	42	9	699	178	85	33	1	0	0	0	0	0	0	0	0	0	0	0	0	0	0	0
TraesCS4B02G278800	0.532	0.57	1.363	1.583	1.01588	1.10932	1.013	1.108	0	0	3	3	819	199	5	18	0	0	0	0	0	0	0	0	0	0	0	0	0	0	0	0
TraesCS4B02G278900	0.455	0.42	1.217	1.384	0.933817	0.942464	0.936	0.954	0	0	13	6	814	212	0	2	0	0	0	0	0	0	0	0	0	0	0	0	0	0	0	0
TraesCS4B02G279000	0.48	0.424	1.256	1.744	0.943642	1.02395	0.941	1.0105	0	0	7	3	819	201	1	16	0	0	0	0	0	0	0	0	0	0	0	0	0	0	0	0
TraesCS4B02G279100	0.274	0.316	2.337	1.698	0.961541	0.95505	0.957	0.939	0	0	156	39	585	161	85	20	0	0	1	0	0	0	0	0	0	0	0	0	0	0	0	0
TraesCS4B02G279200	0.227	0.404	1.954	2.421	1.06153	1.0818	1.037	1.093	1	0	82	27	545	134	193	57	6	1	0	1	0	0	0	0	0	0	0	0	0	0	0	0
TraesCS4B02G279300	0.32	0.348	2.19	1.806	1.03975	1.04732	1.046	1.037	0	0	104	23	560	152	161	44	2	1	0	0	0	0	0	0	0	0	0	0	0	0	0	0
TraesCS4B02G279400	0.358	0.404	2.147	1.802	1.04996	1.11812	1.047	1.147	0	0	87	17	568	133	164	68	8	2	0	0	0	0	0	0	0	0	0	0	0	0	0	0
TraesCS4B02G279500	0.351	0.5	1.899	2.142	1.07056	1.12845	1.07	1.1295	0	0	59	11	609	154	156	52	3	3	0	0	0	0	0	0	0	0	0	0	0	0	0	0
TraesCS4B02G279600	0.478	0.673	3.211	2.795	1.37797	1.5956	1.317	1.5895	0	0	22	2	340	37	303	112	147	58	14	10	1	1	0	0	0	0	0	0	0	0	0	0
TraesCS4B02G279700	0.485	0.44	1.289	1.441	0.94471	0.937295	0.938	0.933	0	0	16	9	809	208	2	3	0	0	0	0	0	0	0	0	0	0	0	0	0	0	0	0
TraesCS4B02G279800	0.428	0.403	1.229	1.473	0.899452	0.919614	0.897	0.918	0	0	28	10	799	208	0	2	0	0	0	0	0	0	0	0	0	0	0	0	0	0	0	0
TraesCS4B02G279900	0.382	0.495	1.384	1.719	0.933363	1.01303	0.932	1.005	0	0	26	5	800	205	1	10	0	0	0	0	0	0	0	0	0	0	0	0	0	0	0	0
TraesCS4B02G280000	0.233	0.474	1.19	1.414	0.913351	0.983618	0.917	0.9875	1	0	45	6	781	212	0	2	0	0	0	0	0	0	0	0	0	0	0	0	0	0	0	0
TraesCS4B02G280100	0.428	0.469	1.94	1.587	1.04644	1.09519	1.041	1.087	0	0	11	8	740	170	75	42	1	0	0	0	0	0	0	0	0	0	0	0	0	0	0	0
TraesCS4B02G280200	0.389	0.522	1.615	1.499	1.06431	1.10518	1.057	1.1085	0	0	7	4	741	184	79	32	0	0	0	0	0	0	0	0	0	0	0	0	0	0	0	0
TraesCS4B02G280300	0.415	0.483	1.304	1.191	0.935692	0.902918	0.933	0.891	0	0	5	11	821	209	1	0	0	0	0	0	0	0	0	0	0	0	0	0	0	0	0	0
TraesCS4B02G280400	0.003	0.428	1.091	1.52	0.900195	0.954332	0.907	0.957	1	0	10	5	816	214	0	1	0	0	0	0	0	0	0	0	0	0	0	0	0	0	0	0
TraesCS4B02G280500	0	0.376	1.258	1.604	0.892348	0.834027	0.893	0.8215	1	0	73	45	752	172	1	3	0	0	0	0	0	0	0	0	0	0	0	0	0	0	0	0
TraesCS4B02G280600	0.006	0.397	1.079	1.324	0.82044	0.857223	0.826	0.857	4	0	111	23	712	196	0	1	0	0	0	0	0	0	0	0	0	0	0	0	0	0	0	0
TraesCS4B02G280700	0	0.385	1.296	1.457	0.947732	0.980545	0.949	0.9755	3	0	16	6	806	209	2	5	0	0	0	0	0	0	0	0	0	0	0	0	0	0	0	0
TraesCS4B02G280800	0	0.471	1.316	1.454	0.986083	0.984809	0.985	0.991	1	0	4	4	818	213	4	3	0	0	0	0	0	0	0	0	0	0	0	0	0	0	0	0
TraesCS4B02G280900	0	0.452	1.192	1.506	0.929052	0.993973	0.933	0.997	1	0	9	3	817	216	0	1	0	0	0	0	0	0	0	0	0	0	0	0	0	0	0	0
TraesCS4B02G281000	0	0.482	1.233	1.405	0.929152	0.949414	0.934	0.9515	1	0	35	12	791	206	0	2	0	0	0	0	0	0	0	0	0	0	0	0	0	0	0	0
TraesCS4B02G281100	0.208	0.355	1.271	1.339	0.762912	0.827145	0.809	0.83	2	0	311	61	513	157	1	2	0	0	0	0	0	0	0	0	0	0	0	0	0	0	0	0
TraesCS4B02G281200	0	0.421	1.534	1.419	0.96184	0.992259	0.959	0.987	1	0	74	17	716	190	36	13	0	0	0	0	0	0	0	0	0	0	0	0	0	0	0	0
TraesCS4B02G281300	0	0.311	1.71	1.521	0.989937	1.0393	0.983	1.038	1	0	29	8	764	189	33	23	0	0	0	0	0	0	0	0	0	0	0	0	0	0	0	0
TraesCS4B02G281400	0.049	0.429	1.197	1.612	0.978774	1.0412	0.979	1.0445	1	0	7	5	819	213	0	2	0	0	0	0	0	0	0	0	0	0	0	0	0	0	0	0
TraesCS4B02G281500	0	0.312	1.462	1.68	0.883565	0.866568	0.883	0.868	1	0	141	41	680	177	5	2	0	0	0	0	0	0	0	0	0	0	0	0	0	0	0	0
TraesCS4B02G281600	0	0.293	1.569	1.497	0.949521	0.924182	0.943	0.91	1	0	125	29	651	178	50	13	0	0	0	0	0	0	0	0	0	0	0	0	0	0	0	0
TraesCS4B02G281700	0.01	0.429	1.284	1.543	0.911225	0.949805	0.911	0.9505	1	0	43	5	781	214	2	1	0	0	0	0	0	0	0	0	0	0	0	0	0	0	0	0
TraesCS4B02G281800	0.004	0.454	1.271	1.418	0.970886	0.998223	0.975	0.9975	1	0	6	5	817	214	3	1	0	0	0	0	0	0	0	0	0	0	0	0	0	0	0	0
TraesCS4B02G281900	0.001	0.486	1.169	1.793	0.895039	0.930473	0.897	0.9235	1	0	30	4	796	214	0	1	0	1	0	0	0	0	0	0	0	0	0	0	0	0	0	0
TraesCS4B02G282000	0.005	0.41	1.725	1.647	0.986083	1.01138	0.983	0.994	1	0	31	11	765	192	30	17	0	0	0	0	0	0	0	0	0	0	0	0	0	0	0	0
TraesCS4B02G282100	0.008	0.542	1.711	1.706	1.05718	1.03155	1.052	1.0185	1	0	7	5	750	196	69	19	0	0	0	0	0	0	0	0	0	0	0	0	0	0	0	0
TraesCS4B02G282200	0	0.273	1.841	2.256	0.881545	0.921527	0.876	0.8895	1	0	206	51	583	151	36	16	1	1	0	1	0	0	0	0	0	0	0	0	0	0	0	0
TraesCS4B02G282300	0	0.368	1.245	1.677	0.921883	0.985873	0.923	0.9695	1	0	19	4	807	210	0	6	0	0	0	0	0	0	0	0	0	0	0	0	0	0	0	0
TraesCS4B02G282400	0.005	0.479	1.308	1.672	0.949765	0.981832	0.952	0.98	1	0	13	3	812	213	1	4	0	0	0	0	0	0	0	0	0	0	0	0	0	0	0	0
TraesCS4B02G282500	0	0.427	1.582	1.464	0.942166	0.984432	0.944	0.986	1	0	11	8	812	209	3	3	0	0	0	0	0	0	0	0	0	0	0	0	0	0	0	0
TraesCS4B02G282600	0	0.532	1.281	1.474	0.945634	0.980568	0.947	0.986	1	0	12	5	813	213	1	2	0	0	0	0	0	0	0	0	0	0	0	0	0	0	0	0
TraesCS4B02G282700	0.015	0.459	1.338	1.395	0.944478	0.945286	0.945	0.94	1	0	3	7	822	210	1	3	0	0	0	0	0	0	0	0	0	0	0	0	0	0	0	0
TraesCS4B02G282900	0	0.414	1.281	1.507	0.968867	0.977518	0.968	0.9815	1	0	6	7	815	210	5	3	0	0	0	0	0	0	0	0	0	0	0	0	0	0	0	0
TraesCS4B02G283000	0.197	0.392	1.846	1.745	1.0117	1.00218	1.008	1.0095	1	0	128	39	556	147	139	34	3	0	0	0	0	0	0	0	0	0	0	0	0	0	0	0
TraesCS4B02G283100	0.006	0.449	1.633	1.885	0.965151	1.02349	0.955	1.0135	1	0	106	18	656	177	64	23	0	2	0	0	0	0	0	0	0	0	0	0	0	0	0	0
TraesCS4B02G283200	0	0.395	1.566	1.505	0.977168	1.02684	0.972	1.036	1	0	20	8	797	203	9	9	0	0	0	0	0	0	0	0	0	0	0	0	0	0	0	0
TraesCS4B02G283300	0.001	0.416	1.207	1.218	0.865878	0.879405	0.887	0.897	1	0	166	33	660	187	0	0	0	0	0	0	0	0	0	0	0	0	0	0	0	0	0	0
TraesCS4B02G283400	0.023	0.373	3.679	3.103	1.67128	1.85567	1.969	1.9905	2	0	202	26	26	2	38	13	426	153	122	24	8	2	3	0	0	0	0	0	0	0	0	0
TraesCS4B02G283500	0.023	0.373	3.679	3.103	1.67128	1.85567	1.969	1.9905	2	0	202	26	26	2	38	13	426	153	122	24	8	2	3	0	0	0	0	0	0	0	0	0
TraesCS4B02G283600	0.004	0.409	1.494	1.57	0.886266	1.06597	0.926	1.103	1	0	206	25	577	147	43	48	0	0	0	0	0	0	0	0	0	0	0	0	0	0	0	0
TraesCS4B02G283700	0	0.447	1.248	1.305	0.940033	0.983895	0.944	0.9825	1	0	30	5	796	213	0	2	0	0	0	0	0	0	0	0	0	0	0	0	0	0	0	0
TraesCS4B02G283800	0	0.391	1.687	1.987	1.00235	1.16882	0.993	1.1605	1	0	20	7	768	144	38	66	0	3	0	0	0	0	0	0	0	0	0	0	0	0	0	0
TraesCS4B02G283900	0.06	0.513	1.64	1.508	0.949791	0.989905	0.947	0.996	1	0	51	12	754	199	21	9	0	0	0	0	0	0	0	0	0	0	0	0	0	0	0	0
TraesCS4B02G284100	0	0.076	1.57	1.571	0.850854	0.999186	0.974	1.0325	152	9	22	6	617	190	36	15	0	0	0	0	0	0	0	0	0	0	0	0	0	0	0	0
TraesCS4B02G284200	0.025	0.414	1.414	1.395	0.974619	1.0102	0.973	1.007	1	0	16	5	793	209	17	6	0	0	0	0	0	0	0	0	0	0	0	0	0	0	0	0
TraesCS4B02G284300	0.022	0.487	1.436	1.632	0.958533	1.02091	0.962	1.02	1	0	40	7	772	202	14	11	0	0	0	0	0	0	0	0	0	0	0	0	0	0	0	0
TraesCS4B02G284400	0	0.421	1.243	1.77	0.957608	1.01161	0.958	1.003	1	0	9	6	817	209	0	4	0	1	0	0	0	0	0	0	0	0	0	0	0	0	0	0
TraesCS4B02G284500	0	0.463	1.523	1.663	0.900568	0.945709	0.893	0.939	1	0	93	20	725	195	8	5	0	0	0	0	0	0	0	0	0	0	0	0	0	0	0	0
TraesCS4B02G284600	0.001	0.596	1.313	1.486	1.03318	1.09864	1.035	1.107	1	0	3	3	814	210	9	7	0	0	0	0	0	0	0	0	0	0	0	0	0	0	0	0
TraesCS4B02G284700	0	0.417	1.688	1.541	0.989132	1.09647	1.025	1.0995	1	0	128	15	633	155	65	50	0	0	0	0	0	0	0	0	0	0	0	0	0	0	0	0
TraesCS4B02G284800	0	0.305	1.522	1.354	0.927927	0.92175	0.925	0.915	1	0	75	39	738	177	13	4	0	0	0	0	0	0	0	0	0	0	0	0	0	0	0	0
TraesCS4B02G284900	0.004	0.339	1.191	1.529	0.826248	0.890245	0.85	0.9015	1	0	212	31	614	187	0	2	0	0	0	0	0	0	0	0	0	0	0	0	0	0	0	0
TraesCS4B02G285000	0.001	0.413	1.317	1.466	0.865138	0.908609	0.867	0.9145	1	0	67	10	756	208	3	2	0	0	0	0	0	0	0	0	0	0	0	0	0	0	0	0
TraesCS4B02G285100	0	0.477	2.952	1.508	0.939917	0.983277	0.935	0.9865	1	0	30	6	791	210	4	4	0	0	0	0	1	0	0	0	0	0	0	0	0	0	0	0
TraesCS4B02G285200	0	0.432	3.027	1.587	0.962155	0.998105	0.959	0.993	1	0	8	2	815	214	2	4	0	0	0	0	1	0	0	0	0	0	0	0	0	0	0	0
TraesCS4B02G285300	0	0	1.847	0.956	0.732227	0.618236	0.736	0.6675	7	18	487	174	331	28	1	0	1	0	0	0	0	0	0	0	0	0	0	0	0	0	0	0
TraesCS4B02G285400	0	0	2.04	1.571	1.07519	0.971314	1.071	1.026	8	18	8	9	693	164	117	29	1	0	0	0	0	0	0	0	0	0	0	0	0	0	0	0
TraesCS4B02G285500	0	0.418	1.802	1.589	1.12303	1.10585	1.118	1.1055	1	0	7	7	647	173	170	40	2	0	0	0	0	0	0	0	0	0	0	0	0	0	0	0
TraesCS4B02G285600	0	0.263	1.607	1.608	1.05588	1.02033	1.078	1.029	4	0	44	13	657	180	122	27	0	0	0	0	0	0	0	0	0	0	0	0	0	0	0	0
TraesCS4B02G285700	0	0.426	1.678	1.563	1.02295	1.0653	1.025	1.075	1	0	12	3	783	202	31	15	0	0	0	0	0	0	0	0	0	0	0	0	0	0	0	0
TraesCS4B02G285800	0.054	0.412	2.077	1.623	1.03061	1.06711	1.029	1.0785	1	0	28	7	739	188	58	25	1	0	0	0	0	0	0	0	0	0	0	0	0	0	0	0
TraesCS4B02G285900	0.009	0.499	1.653	2.015	1.0223	1.06186	1.021	1.0475	1	0	30	3	731	197	65	19	0	1	0	0	0	0	0	0	0	0	0	0	0	0	0	0
TraesCS4B02G286000	0.003	0.566	1.956	1.586	1.01086	1.05992	1.004	1.043	1	0	28	9	747	186	50	25	1	0	0	0	0	0	0	0	0	0	0	0	0	0	0	0
TraesCS4B02G286100	0.002	0.421	1.084	1.444	0.855791	0.890282	0.859	0.8935	1	0	76	15	750	202	0	3	0	0	0	0	0	0	0	0	0	0	0	0	0	0	0	0
TraesCS4B02G286200	0	0.387	1.524	1.586	1.0528	1.03654	1.056	1.0435	1	0	13	8	750	193	63	19	0	0	0	0	0	0	0	0	0	0	0	0	0	0	0	0
TraesCS4B02G286300	0	0.29	1.526	1.426	0.989755	1.03657	0.989	1.0465	1	0	18	7	785	197	23	16	0	0	0	0	0	0	0	0	0	0	0	0	0	0	0	0
TraesCS4B02G286400	0	0.4	1.516	1.741	0.964744	1.05515	0.963	1.066	1	0	27	6	792	205	7	9	0	0	0	0	0	0	0	0	0	0	0	0	0	0	0	0
TraesCS4B02G286500	0	0.492	1.382	1.823	0.950586	1.02666	0.953	1.0305	1	0	27	8	792	204	7	7	0	1	0	0	0	0	0	0	0	0	0	0	0	0	0	0
TraesCS4B02G286600	0.001	0.478	1.589	2.031	1.03466	1.1372	1.028	1.146	1	0	8	8	775	168	43	43	0	1	0	0	0	0	0	0	0	0	0	0	0	0	0	0
TraesCS4B02G286700	0	0.398	1.206	1.397	0.912661	0.958941	0.914	0.9605	1	0	15	5	811	213	0	2	0	0	0	0	0	0	0	0	0	0	0	0	0	0	0	0
TraesCS4B02G286900	0.052	0.376	1.424	1.497	0.992178	0.969627	0.995	0.9795	1	0	16	10	798	205	12	5	0	0	0	0	0	0	0	0	0	0	0	0	0	0	0	0
TraesCS4B02G287000	0.077	0.355	2.267	2.353	1.06694	1.15146	1.055	1.124	1	0	107	18	512	129	196	65	10	7	1	1	0	0	0	0	0	0	0	0	0	0	0	0
TraesCS4B02G287100	0	0.347	1.624	1.801	0.9634	0.965705	0.96	0.966	1	0	101	30	668	170	57	19	0	1	0	0	0	0	0	0	0	0	0	0	0	0	0	0
TraesCS4B02G287200	0	0.436	1.539	1.621	0.911793	0.999432	0.915	1.008	1	0	28	7	797	211	1	2	0	0	0	0	0	0	0	0	0	0	0	0	0	0	0	0
TraesCS4B02G287300	0.013	0.451	1.342	1.611	0.998392	1.07987	0.99	1.0755	1	0	8	6	805	196	13	18	0	0	0	0	0	0	0	0	0	0	0	0	0	0	0	0
TraesCS4B02G287400	0.003	0.422	1.776	1.402	0.96381	0.908014	0.961	0.899	1	0	76	34	710	181	39	5	1	0	0	0	0	0	0	0	0	0	0	0	0	0	0	0
TraesCS4B02G287500	0.031	0.385	1.761	1.683	0.969865	0.999595	0.957	0.973	1	0	100	24	662	168	63	28	1	0	0	0	0	0	0	0	0	0	0	0	0	0	0	0
TraesCS4B02G287600	0.009	0.464	1.543	1.452	0.959387	0.9561	0.956	0.9575	1	0	10	9	812	208	4	3	0	0	0	0	0	0	0	0	0	0	0	0	0	0	0	0
TraesCS4B02G287700	0	0.413	1.901	1.515	1.1065	1.04556	1.108	1.041	2	0	10	10	654	184	159	26	2	0	0	0	0	0	0	0	0	0	0	0	0	0	0	0
TraesCS4B02G287800	0.021	0.51	1.236	1.469	0.919485	0.962195	0.92	0.964	1	0	11	2	815	216	0	2	0	0	0	0	0	0	0	0	0	0	0	0	0	0	0	0
TraesCS4B02G287900	0	0.303	1.816	1.6	0.968961	0.970232	0.964	0.9705	1	0	57	21	738	186	30	13	1	0	0	0	0	0	0	0	0	0	0	0	0	0	0	0
TraesCS4B02G288000	0	0.39	1.606	2.007	1.01648	1.09895	1.008	1.1115	1	0	61	16	673	155	92	47	0	2	0	0	0	0	0	0	0	0	0	0	0	0	0	0
TraesCS4B02G288100	0.018	0.533	1.319	1.648	0.990497	1.01448	0.994	1.0265	1	0	4	6	820	212	2	2	0	0	0	0	0	0	0	0	0	0	0	0	0	0	0	0
TraesCS4B02G288200	0.026	0.422	1.243	1.51	0.950878	0.975109	0.953	0.9805	1	0	6	7	820	211	0	2	0	0	0	0	0	0	0	0	0	0	0	0	0	0	0	0
TraesCS4B02G288300	0	0.246	1.932	1.904	1.01104	1.05172	1.003	1.035	1	1	78	21	641	151	106	44	1	3	0	0	0	0	0	0	0	0	0	0	0	0	0	0
TraesCS4B02G288400	0	0.347	1.731	1.599	1.0355	1.05142	1.037	1.046	1	0	58	13	659	175	109	32	0	0	0	0	0	0	0	0	0	0	0	0	0	0	0	0
TraesCS4B02G288500	0.011	0.413	1.365	1.234	0.893878	0.851959	0.893	0.849	1	0	15	17	810	203	1	0	0	0	0	0	0	0	0	0	0	0	0	0	0	0	0	0
TraesCS4B02G288600	0	0.383	2.073	1.748	1.20369	1.11775	1.206	1.085	1	0	19	22	453	121	346	77	8	0	0	0	0	0	0	0	0	0	0	0	0	0	0	0
TraesCS4B02G288700	0	0.391	1.788	1.984	1.03319	1.00463	1.025	0.992	1	0	78	34	610	153	134	31	4	2	0	0	0	0	0	0	0	0	0	0	0	0	0	0
TraesCS4B02G288800	0	0.436	1.84	1.785	0.990385	1.07204	1	1.051	2	0	83	8	681	176	59	35	2	1	0	0	0	0	0	0	0	0	0	0	0	0	0	0
TraesCS4B02G288900	0	0.449	2.555	2.745	1.12379	1.20301	1.122	1.1585	1	0	30	8	571	141	220	59	4	8	1	4	0	0	0	0	0	0	0	0	0	0	0	0
TraesCS4B02G289000	0.002	0.472	1.279	1.284	0.960162	0.968277	0.962	0.965	1	0	8	4	815	214	3	2	0	0	0	0	0	0	0	0	0	0	0	0	0	0	0	0
TraesCS4B02G289100	0.001	0.498	1.698	1.565	0.990757	1.02936	0.985	1.03	1	0	13	2	799	210	14	8	0	0	0	0	0	0	0	0	0	0	0	0	0	0	0	0
TraesCS4B02G289200	0	0.329	1.318	1.741	0.908406	0.938332	0.91	0.9395	1	0	56	14	769	201	1	5	0	0	0	0	0	0	0	0	0	0	0	0	0	0	0	0
TraesCS4B02G289300	0.007	0.468	1.388	1.337	0.955965	0.901691	0.956	0.8985	2	0	11	18	810	200	4	2	0	0	0	0	0	0	0	0	0	0	0	0	0	0	0	0
TraesCS4B02G289400	0	0.334	1.721	1.683	0.949358	0.888045	0.943	0.887	1	0	117	55	644	154	65	11	0	0	0	0	0	0	0	0	0	0	0	0	0	0	0	0
TraesCS4B02G289500	0	0.403	1.506	1.688	0.92043	0.97615	0.919	0.9645	1	0	157	21	633	182	36	17	0	0	0	0	0	0	0	0	0	0	0	0	0	0	0	0
TraesCS4B02G289600	0.001	0.432	1.141	1.486	0.915115	0.964636	0.92	0.978	1	0	14	4	812	214	0	2	0	0	0	0	0	0	0	0	0	0	0	0	0	0	0	0
TraesCS4B02G289700	0.001	0.456	1.279	1.501	0.95618	0.950291	0.955	0.9505	1	0	8	5	816	214	2	1	0	0	0	0	0	0	0	0	0	0	0	0	0	0	0	0
TraesCS4B02G289800	0	0.355	1.425	1.446	0.945759	0.952305	0.94	0.9575	1	0	36	12	776	205	14	3	0	0	0	0	0	0	0	0	0	0	0	0	0	0	0	0
TraesCS4B02G289900	0.321	0.401	2.787	2.579	1.44152	1.43392	1.459	1.447	0	0	44	9	209	57	400	118	163	33	10	3	1	0	0	0	0	0	0	0	0	0	0	0
TraesCS4B02G290000	0	0.416	1.182	1.593	0.942051	0.973673	0.944	0.976	1	0	8	4	818	213	0	3	0	0	0	0	0	0	0	0	0	0	0	0	0	0	0	0
TraesCS4B02G290100	0.003	0.384	1.846	1.95	1.00142	1.01167	1	0.9835	1	0	71	18	672	172	81	28	2	2	0	0	0	0	0	0	0	0	0	0	0	0	0	0
TraesCS4B02G290200	0	0.376	1.212	1.501	0.937762	0.939764	0.939	0.9535	1	0	23	9	803	209	0	2	0	0	0	0	0	0	0	0	0	0	0	0	0	0	0	0
TraesCS4B02G290300	0.029	0.361	1.216	1.437	0.952127	0.977259	0.955	0.9855	1	0	14	7	812	209	0	4	0	0	0	0	0	0	0	0	0	0	0	0	0	0	0	0
TraesCS4B02G290400	0	0.494	1.299	1.363	0.955091	0.980614	0.955	0.981	1	0	13	4	812	213	1	3	0	0	0	0	0	0	0	0	0	0	0	0	0	0	0	0
TraesCS4B02G290500	0	0.335	1.817	1.462	1.02979	0.97365	1.026	0.966	1	0	37	26	703	180	85	14	1	0	0	0	0	0	0	0	0	0	0	0	0	0	0	0
TraesCS4B02G290600	0	0.345	3.142	2.334	1.02816	1.06536	1.005	1.0495	1	0	51	17	681	169	86	28	5	4	2	2	1	0	0	0	0	0	0	0	0	0	0	0
TraesCS4B02G290700	0	0.45	1.932	1.78	1.15987	1.10057	1.156	1.0755	1	0	20	10	559	157	244	52	3	1	0	0	0	0	0	0	0	0	0	0	0	0	0	0
TraesCS4B02G290900	0	0.407	1.571	1.422	1.03039	0.930795	1.03	0.923	1	0	9	16	782	199	35	5	0	0	0	0	0	0	0	0	0	0	0	0	0	0	0	0
TraesCS4B02G291000	0.041	0.373	1.272	1.303	0.913845	0.891291	0.912	0.895	1	0	22	18	803	201	1	1	0	0	0	0	0	0	0	0	0	0	0	0	0	0	0	0
TraesCS4B02G291100	0	0.301	1.92	1.687	0.93219	0.985527	0.931	0.9905	2	0	70	8	736	201	17	11	2	0	0	0	0	0	0	0	0	0	0	0	0	0	0	0
TraesCS4B02G291200	0	0.309	1.003	1.234	0.731088	0.718782	0.73	0.7165	1	0	490	134	336	86	0	0	0	0	0	0	0	0	0	0	0	0	0	0	0	0	0	0
TraesCS4B02G291300	0	0.388	1.595	1.361	0.942106	0.882168	0.941	0.8915	3	0	88	55	706	158	30	7	0	0	0	0	0	0	0	0	0	0	0	0	0	0	0	0
TraesCS4B02G291400	0	0.265	1.128	1.181	0.82889	0.812755	0.829	0.818	3	0	130	43	694	177	0	0	0	0	0	0	0	0	0	0	0	0	0	0	0	0	0	0
TraesCS4B02G291500	0	0.325	1.424	1.363	0.928961	0.848155	0.926	0.854	3	0	67	63	745	154	12	3	0	0	0	0	0	0	0	0	0	0	0	0	0	0	0	0
TraesCS4B02G291600	0	0.281	2.434	1.802	0.915412	0.931509	0.905	0.9385	5	0	203	52	546	144	69	23	3	1	1	0	0	0	0	0	0	0	0	0	0	0	0	0
TraesCS4B02G291700	0	0.47	2.165	1.686	0.972568	1.01286	0.956	1.0165	3	0	26	3	771	212	6	5	21	0	0	0	0	0	0	0	0	0	0	0	0	0	0	0
TraesCS4B02G291800	0	0.446	2.756	1.82	1.1171	1.15436	1.091	1.1445	3	0	26	5	628	152	146	62	14	1	9	0	1	0	0	0	0	0	0	0	0	0	0	0
TraesCS4B02G291900	0	0.398	2.221	1.737	0.955825	1.0358	0.938	1.0385	3	0	47	6	750	203	7	11	20	0	0	0	0	0	0	0	0	0	0	0	0	0	0	0
TraesCS4B02G292000	0	0.276	2.015	1.744	1.14324	0.888145	1.138	0.8625	3	0	38	87	513	100	269	33	4	0	0	0	0	0	0	0	0	0	0	0	0	0	0	0
TraesCS4B02G292100	0	0.452	1.189	1.973	0.908168	0.95545	0.912	0.929	1	0	20	9	806	202	0	4	0	5	0	0	0	0	0	0	0	0	0	0	0	0	0	0
TraesCS4B02G292200	0	0.467	1.374	2.33	0.913126	1.00269	0.913	0.9755	1	0	51	16	771	190	4	9	0	2	0	3	0	0	0	0	0	0	0	0	0	0	0	0
TraesCS4B02G292300	0	0.437	1.549	2.168	0.928339	1.0009	0.924	0.961	1	0	99	12	707	191	20	14	0	3	0	0	0	0	0	0	0	0	0	0	0	0	0	0
TraesCS4B02G292400	0.003	0.288	1.218	1.562	0.934995	0.984386	0.94	0.982	1	0	17	12	809	196	0	12	0	0	0	0	0	0	0	0	0	0	0	0	0	0	0	0
TraesCS4B02G292500	0	0.257	1.472	1.735	0.909109	0.987936	0.921	0.993	10	0	22	8	794	208	1	4	0	0	0	0	0	0	0	0	0	0	0	0	0	0	0	0
TraesCS4B02G292600	0	0.121	2.112	1.973	0.934918	1.02948	0.922	0.983	16	2	21	9	751	182	28	20	11	7	0	0	0	0	0	0	0	0	0	0	0	0	0	0
TraesCS4B02G292700	0.007	0.299	2.42	2.902	1.00555	1.05305	0.955	0.97	3	0	122	32	588	150	84	25	26	9	4	2	0	2	0	0	0	0	0	0	0	0	0	0
TraesCS4B02G292800	0	0.394	1.792	1.66	0.936865	0.964545	0.938	0.9715	1	0	42	8	780	209	3	3	1	0	0	0	0	0	0	0	0	0	0	0	0	0	0	0
TraesCS4B02G292900	0.033	0.446	2.048	1.548	0.953059	1.01881	0.95	1.018	1	0	9	4	810	209	5	7	2	0	0	0	0	0	0	0	0	0	0	0	0	0	0	0
TraesCS4B02G293000	0	0	5.867	5.279	3.29636	2.95475	3.653	3.227	71	26	0	0	0	1	12	5	38	32	46	15	100	32	196	28	245	51	103	25	12	4	4	1
TraesCS4B02G293100	0	0	4.523	3.942	2.33652	1.983	2.612	2.1935	71	26	3	5	25	36	54	11	109	35	254	40	262	49	42	17	6	1	1	0	0	0	0	0
TraesCS4B02G293200	0	0	4.171	3.712	2.31892	2.064	2.531	2.2675	71	26	0	1	9	8	54	37	122	38	302	43	231	58	33	9	5	0	0	0	0	0	0	0
TraesCS4B02G293300	0.003	0.496	1.159	1.652	0.894648	1.00351	0.9	1.0035	3	0	28	4	796	210	0	6	0	0	0	0	0	0	0	0	0	0	0	0	0	0	0	0
TraesCS4B02G293400	0.001	0.419	1.192	1.168	0.781158	0.793459	0.785	0.795	3	0	263	58	561	162	0	0	0	0	0	0	0	0	0	0	0	0	0	0	0	0	0	0
TraesCS4B02G293500	0	0.514	1.995	1.743	1.05169	1.01036	1.046	0.966	3	0	39	29	649	153	134	38	2	0	0	0	0	0	0	0	0	0	0	0	0	0	0	0
TraesCS4B02G293600	0.005	0.318	1.15	1.443	0.855896	0.9094	0.863	0.912	3	0	30	9	794	209	0	2	0	0	0	0	0	0	0	0	0	0	0	0	0	0	0	0
TraesCS4B02G293700	0.005	0.872	2.488	2.614	1.86142	1.91431	1.857	1.927	3	0	1	0	2	4	197	52	599	153	25	11	0	0	0	0	0	0	0	0	0	0	0	0
TraesCS4B02G293800	0.005	0.459	1.095	1.408	0.91022	0.947332	0.919	0.943	3	0	8	5	816	212	0	3	0	0	0	0	0	0	0	0	0	0	0	0	0	0	0	0
TraesCS4B02G293900	0.102	0.603	1.722	1.542	1.03511	0.950809	1.041	0.947	3	0	5	16	800	199	19	5	0	0	0	0	0	0	0	0	0	0	0	0	0	0	0	0
TraesCS4B02G294000	0	0.418	1.275	1.492	0.954103	0.954568	0.955	0.946	3	0	11	7	812	208	1	5	0	0	0	0	0	0	0	0	0	0	0	0	0	0	0	0
TraesCS4B02G294100	0	0.369	2.057	1.703	1.03886	1.00644	1.033	0.99	5	0	55	39	633	143	132	38	2	0	0	0	0	0	0	0	0	0	0	0	0	0	0	0
TraesCS4B02G294300	0.001	0.456	1.257	1.503	0.915652	0.959436	0.913	0.964	4	0	11	6	811	212	1	2	0	0	0	0	0	0	0	0	0	0	0	0	0	0	0	0
TraesCS4B02G294400	0	0.417	1.784	2.408	1.05512	1.09762	1.049	1.0755	5	0	54	9	612	163	154	46	2	1	0	1	0	0	0	0	0	0	0	0	0	0	0	0
TraesCS4B02G294500	0	0.484	1.396	1.612	0.905288	0.957959	0.905	0.955	4	0	73	12	748	204	2	4	0	0	0	0	0	0	0	0	0	0	0	0	0	0	0	0
TraesCS4B02G294600	0	0.497	1.402	1.534	0.94326	0.986827	0.945	0.9945	4	0	74	13	729	200	20	7	0	0	0	0	0	0	0	0	0	0	0	0	0	0	0	0
TraesCS4B02G294700	0	0.352	1.937	1.443	1.02469	1.01273	1.024	1.0215	4	0	8	8	770	200	44	12	1	0	0	0	0	0	0	0	0	0	0	0	0	0	0	0
TraesCS4B02G294800	0	0.494	1.528	1.575	1.04156	0.992809	1.04	0.992	4	0	16	7	738	204	69	9	0	0	0	0	0	0	0	0	0	0	0	0	0	0	0	0
TraesCS4B02G294900	0	0.374	1.869	1.381	0.967227	0.8651	0.961	0.866	2	0	70	61	721	151	33	8	1	0	0	0	0	0	0	0	0	0	0	0	0	0	0	0
TraesCS4B02G295000	0.078	0.523	1.643	1.463	1.0318	0.949932	1.028	0.9465	1	0	28	38	730	166	68	16	0	0	0	0	0	0	0	0	0	0	0	0	0	0	0	0
TraesCS4B02G295100	0	0.466	1.662	1.821	1.01345	1.02421	1.009	1.022	1	0	28	6	747	195	51	18	0	1	0	0	0	0	0	0	0	0	0	0	0	0	0	0
TraesCS4B02G295200	0.004	0.496	1.24	1.651	0.981	1.01783	0.976	1.018	1	0	3	4	823	212	0	4	0	0	0	0	0	0	0	0	0	0	0	0	0	0	0	0
TraesCS4B02G295300	0	0.399	1.683	1.666	0.936751	0.967418	0.936	0.962	1	0	128	30	660	174	38	16	0	0	0	0	0	0	0	0	0	0	0	0	0	0	0	0
TraesCS4B02G295400	0.026	0.389	1.91	2.226	1.07492	1.16257	1.057	1.1575	1	0	15	5	652	137	157	74	2	4	0	0	0	0	0	0	0	0	0	0	0	0	0	0
TraesCS4B02G295500	0.352	0.412	2.022	1.614	0.960622	1.02215	0.964	1.004	0	0	94	15	691	170	41	35	1	0	0	0	0	0	0	0	0	0	0	0	0	0	0	0
TraesCS4B02G295700	0	0	1.21	1.398	0.933701	0.934123	0.945	0.946	8	4	13	3	806	209	0	4	0	0	0	0	0	0	0	0	0	0	0	0	0	0	0	0
TraesCS4B02G295800	0	0	1.287	1.351	0.932047	0.916414	0.938	0.926	8	4	29	8	788	205	2	3	0	0	0	0	0	0	0	0	0	0	0	0	0	0	0	0
TraesCS4B02G295900	0	0.001	1.992	1.345	1.05828	0.957273	1.062	1.004	8	4	4	19	792	194	22	3	1	0	0	0	0	0	0	0	0	0	0	0	0	0	0	0
TraesCS4B02G296000	0	0	2.023	2.54	1.03552	1.03604	1.027	0.9955	7	4	99	24	552	145	159	39	10	5	0	3	0	0	0	0	0	0	0	0	0	0	0	0
TraesCS4B02G296200	0	0.426	1.363	1.721	0.927192	0.994614	0.931	0.9985	3	0	26	6	796	213	2	1	0	0	0	0	0	0	0	0	0	0	0	0	0	0	0	0
TraesCS4B02G296300	0.008	0.387	1.03	1.258	0.787528	0.785923	0.788	0.786	1	0	187	66	639	153	0	1	0	0	0	0	0	0	0	0	0	0	0	0	0	0	0	0
TraesCS4B02G296400	0	0.282	1.455	1.767	0.963097	1.01415	0.96	1.015	1	0	31	8	781	203	14	8	0	1	0	0	0	0	0	0	0	0	0	0	0	0	0	0
TraesCS4B02G296500	0.002	0.311	2.011	1.648	1.02997	0.961677	1.023	0.961	1	0	32	25	715	184	78	11	1	0	0	0	0	0	0	0	0	0	0	0	0	0	0	0
TraesCS4B02G296800	0	0.461	1.148	1.519	0.924892	0.964241	0.926	0.958	1	0	10	5	816	211	0	4	0	0	0	0	0	0	0	0	0	0	0	0	0	0	0	0
TraesCS4B02G296900	0	0.349	1.634	1.593	0.959937	0.838677	0.958	0.825	1	0	99	68	687	147	40	5	0	0	0	0	0	0	0	0	0	0	0	0	0	0	0	0
TraesCS4B02G297000	0	0.465	1.786	1.573	0.9981	0.982282	1.001	0.97	5	0	16	12	778	197	27	11	1	0	0	0	0	0	0	0	0	0	0	0	0	0	0	0
TraesCS4B02G297100	0.002	0.171	1.544	1.419	0.892993	0.842591	0.889	0.816	1	1	145	81	662	129	19	9	0	0	0	0	0	0	0	0	0	0	0	0	0	0	0	0
TraesCS4B02G297200	0	0.414	1.774	1.945	1.01084	1.06352	1.001	1.0535	1	0	89	19	617	161	119	37	1	3	0	0	0	0	0	0	0	0	0	0	0	0	0	0
TraesCS4B02G297300	0	0.435	1.439	1.413	0.924994	0.938923	0.925	0.9385	1	0	56	20	765	193	5	7	0	0	0	0	0	0	0	0	0	0	0	0	0	0	0	0
TraesCS4B02G297400	0.004	0.379	1.342	1.549	0.918611	0.953886	0.919	0.9585	1	0	41	7	783	211	2	2	0	0	0	0	0	0	0	0	0	0	0	0	0	0	0	0
TraesCS4B02G297500	0.233	0.522	1.399	1.542	1.04043	1.05635	1.035	1.0515	1	0	7	4	782	202	37	14	0	0	0	0	0	0	0	0	0	0	0	0	0	0	0	0
TraesCS4B02G297600	0	0.462	1.667	1.462	1.05262	1.02683	1.054	1.023	1	0	11	5	746	202	69	13	0	0	0	0	0	0	0	0	0	0	0	0	0	0	0	0
TraesCS4B02G297700	0.012	0.243	1.969	2.223	0.929607	0.899436	0.912	0.8815	2	1	195	51	557	155	71	12	2	1	0	0	0	0	0	0	0	0	0	0	0	0	0	0
TraesCS4B02G297800	0.414	0.433	1.893	1.642	1.17285	1.03946	1.235	1.13	0	0	95	47	367	124	364	49	1	0	0	0	0	0	0	0	0	0	0	0	0	0	0	0
TraesCS4B02G297900	0	0.422	1.142	1.569	0.92485	0.954155	0.928	0.955	1	0	12	6	814	212	0	2	0	0	0	0	0	0	0	0	0	0	0	0	0	0	0	0
TraesCS4B02G298000	0	0.406	1.23	1.31	0.920173	0.957195	0.922	0.9535	1	0	36	7	790	211	0	2	0	0	0	0	0	0	0	0	0	0	0	0	0	0	0	0
TraesCS4B02G298100	0	0.508	1.795	1.649	1.04674	1.04919	1.043	1.056	1	0	3	6	793	199	29	15	1	0	0	0	0	0	0	0	0	0	0	0	0	0	0	0
TraesCS4B02G298200	0.001	0.363	1.191	1.275	0.879387	0.82585	0.881	0.831	1	0	39	39	787	180	0	1	0	0	0	0	0	0	0	0	0	0	0	0	0	0	0	0
TraesCS4B02G298300	0	0.472	1.545	1.5	0.965247	1.02843	0.968	1.0395	1	0	21	6	797	211	8	3	0	0	0	0	0	0	0	0	0	0	0	0	0	0	0	0
TraesCS4B02G298400	0	0.781	2.407	2.634	1.52955	1.62663	1.495	1.598	1	0	2	0	18	15	709	143	95	55	2	7	0	0	0	0	0	0	0	0	0	0	0	0
TraesCS4B02G298500	0.001	0.692	2.755	3.353	1.61722	1.74396	1.582	1.661	1	0	1	1	22	16	661	117	111	55	30	24	1	6	0	1	0	0	0	0	0	0	0	0
TraesCS4B02G298600	0.002	0.594	1.485	1.356	0.976468	1.00651	0.981	1.0125	3	0	11	6	806	211	7	3	0	0	0	0	0	0	0	0	0	0	0	0	0	0	0	0
TraesCS4B02G298700	0.003	0.341	1.655	1.415	0.818173	0.789314	0.826	0.8	1	0	202	84	620	135	4	1	0	0	0	0	0	0	0	0	0	0	0	0	0	0	0	0
TraesCS4B02G298800	0.002	0.272	1.362	1.169	0.776644	0.7538	0.778	0.75	1	0	325	109	499	111	2	0	0	0	0	0	0	0	0	0	0	0	0	0	0	0	0	0
TraesCS4B02G298900	0.002	0.338	1.149	1.463	0.939869	0.954514	0.946	0.964	2	0	11	8	814	211	0	1	0	0	0	0	0	0	0	0	0	0	0	0	0	0	0	0
TraesCS4B02G299000	0	0.384	1.776	1.567	0.964492	0.966591	0.955	0.963	1	0	72	24	713	179	40	17	1	0	0	0	0	0	0	0	0	0	0	0	0	0	0	0
TraesCS4B02G299100	0	0.489	1.313	1.528	0.936912	0.983795	0.936	0.9865	1	0	31	7	792	212	3	1	0	0	0	0	0	0	0	0	0	0	0	0	0	0	0	0
TraesCS4B02G299200	0	0.381	1.321	1.504	0.896612	0.931559	0.898	0.937	1	0	43	10	779	209	4	1	0	0	0	0	0	0	0	0	0	0	0	0	0	0	0	0
TraesCS4B02G299300	0	0.545	1.818	1.677	1.0885	1.0768	1.081	1.072	1	0	20	12	654	176	150	32	2	0	0	0	0	0	0	0	0	0	0	0	0	0	0	0
TraesCS4B02G299400	0.004	0.483	1.56	1.55	1.03693	1.07545	1.033	1.08	1	0	18	6	746	193	62	21	0	0	0	0	0	0	0	0	0	0	0	0	0	0	0	0
TraesCS4B02G299500	0	0.493	1.711	1.536	1.08888	1.08871	1.088	1.0905	1	0	13	9	689	174	124	37	0	0	0	0	0	0	0	0	0	0	0	0	0	0	0	0
TraesCS4B02G299600	0	0.479	2.01	1.697	1.01163	1.07373	1.013	1.062	1	0	32	9	737	178	56	33	1	0	0	0	0	0	0	0	0	0	0	0	0	0	0	0
TraesCS4B02G299700	0.023	0.14	1.956	1.785	0.982765	0.984109	0.979	0.977	1	1	75	25	692	175	57	18	2	1	0	0	0	0	0	0	0	0	0	0	0	0	0	0
TraesCS4B02G299800	0	0.36	1.591	1.866	0.967446	1.03471	0.963	1.0385	1	0	75	12	704	179	47	28	0	1	0	0	0	0	0	0	0	0	0	0	0	0	0	0
TraesCS4B02G299900	0.001	0.472	1.115	1.584	0.889105	0.982914	0.892	0.984	1	0	16	6	810	212	0	2	0	0	0	0	0	0	0	0	0	0	0	0	0	0	0	0
TraesCS4B02G300000	0.002	0.403	1.4	1.48	0.977921	1.05545	0.979	1.0555	1	0	5	6	817	202	4	12	0	0	0	0	0	0	0	0	0	0	0	0	0	0	0	0
TraesCS4B02G300100	0	0.408	1.195	1.539	0.922599	0.995364	0.923	0.999	1	0	14	6	812	210	0	4	0	0	0	0	0	0	0	0	0	0	0	0	0	0	0	0
TraesCS4B02G300200	0.006	0.358	1.387	1.551	0.932272	0.974973	0.93	0.976	1	0	36	7	787	209	3	4	0	0	0	0	0	0	0	0	0	0	0	0	0	0	0	0
TraesCS4B02G300300	0.03	0.379	1.38	1.405	0.99168	0.9923	0.994	1.004	1	0	10	4	806	212	10	4	0	0	0	0	0	0	0	0	0	0	0	0	0	0	0	0
TraesCS4B02G300400	0.004	0.471	1.484	1.369	0.99504	0.955227	0.994	0.969	1	0	8	7	810	209	8	4	0	0	0	0	0	0	0	0	0	0	0	0	0	0	0	0
TraesCS4B02G300500	0.003	0.482	1.203	1.825	0.906047	1.00406	0.905	1.001	1	0	29	5	797	199	0	15	0	1	0	0	0	0	0	0	0	0	0	0	0	0	0	0
TraesCS4B02G300600	0.001	0.351	2.186	1.085	0.690359	0.721109	0.68	0.7155	1	0	693	139	127	81	3	0	3	0	0	0	0	0	0	0	0	0	0	0	0	0	0	0
TraesCS4B02G300700	0	0.328	1.277	1.525	0.913659	0.970686	0.913	0.9635	3	0	10	7	813	208	1	5	0	0	0	0	0	0	0	0	0	0	0	0	0	0	0	0
TraesCS4B02G300800	0	0.59	2.445	2.472	1.17025	1.16157	1.082	1.0725	1	0	14	6	602	178	147	13	54	18	9	5	0	0	0	0	0	0	0	0	0	0	0	0
TraesCS4B02G300900	0	0.417	1.573	1.838	0.943185	1.01563	0.936	1.0045	4	0	83	10	710	191	30	18	0	1	0	0	0	0	0	0	0	0	0	0	0	0	0	0
TraesCS4B02G301000	0	0	2.333	1.711	0.804268	0.701618	0.846	0.794	94	46	167	46	524	122	32	6	9	0	1	0	0	0	0	0	0	0	0	0	0	0	0	0
TraesCS4B02G301100	0.012	0.006	1.187	1.553	0.878984	0.824414	0.979	1.0125	94	47	7	2	726	169	0	2	0	0	0	0	0	0	0	0	0	0	0	0	0	0	0	0
TraesCS4B02G301200	0.434	0.546	1.33	1.464	0.959028	1.01734	0.96	1.023	0	0	5	2	820	214	2	4	0	0	0	0	0	0	0	0	0	0	0	0	0	0	0	0
TraesCS4B02G301300	0.416	0.379	1.304	1.445	0.906184	0.928959	0.904	0.9285	0	0	28	15	798	201	1	4	0	0	0	0	0	0	0	0	0	0	0	0	0	0	0	0
TraesCS4B02G301400	0.385	0.458	1.205	1.283	0.911302	0.895477	0.908	0.902	0	0	35	18	792	200	0	2	0	0	0	0	0	0	0	0	0	0	0	0	0	0	0	0
TraesCS4B02G301500	0.299	0.476	1.179	1.439	0.903842	0.940605	0.905	0.944	0	0	55	17	772	199	0	4	0	0	0	0	0	0	0	0	0	0	0	0	0	0	0	0
TraesCS4B02G301600	0.478	0.41	1.335	1.489	0.9296	0.976214	0.929	0.974	0	0	26	8	799	207	2	5	0	0	0	0	0	0	0	0	0	0	0	0	0	0	0	0
TraesCS4B02G301700	0.387	0.437	1.551	1.514	0.942489	0.931127	0.941	0.9295	0	0	93	29	707	185	27	6	0	0	0	0	0	0	0	0	0	0	0	0	0	0	0	0
TraesCS4B02G301800	0.401	0.481	1.073	1.581	0.882024	0.940645	0.885	0.9395	0	0	16	6	811	211	0	3	0	0	0	0	0	0	0	0	0	0	0	0	0	0	0	0
TraesCS4B02G301900	0.469	0.522	1.506	1.615	0.99623	1.08081	0.991	1.0925	0	0	55	11	721	176	51	33	0	0	0	0	0	0	0	0	0	0	0	0	0	0	0	0
TraesCS4B02G302000	0.477	0.583	1.873	1.801	1.13812	1.17884	1.134	1.182	0	0	5	3	620	143	200	73	2	1	0	0	0	0	0	0	0	0	0	0	0	0	0	0
TraesCS4B02G302100	0.327	0.394	2.086	1.658	1.05034	1.07899	1.045	1.0815	0	0	11	6	753	185	61	29	2	0	0	0	0	0	0	0	0	0	0	0	0	0	0	0
TraesCS4B02G302200	0.467	0.682	2.06	1.834	1.13441	1.19892	1.133	1.1955	0	0	9	4	629	135	188	79	1	2	0	0	0	0	0	0	0	0	0	0	0	0	0	0
TraesCS4B02G302300	0.365	0.215	1.672	1.6	1.08014	1.08089	1.074	1.1	0	1	12	10	712	184	103	25	0	0	0	0	0	0	0	0	0	0	0	0	0	0	0	0
TraesCS4B02G302400	0.492	0.308	5.063	3.102	1.18113	1.04682	0.963	1.0045	0	0	15	4	700	208	3	2	31	0	9	2	56	4	5	0	5	0	2	0	1	0	0	0
TraesCS4B02G302500	0.414	0.434	1.134	1.42	0.921525	0.926623	0.922	0.928	0	0	10	9	817	210	0	1	0	0	0	0	0	0	0	0	0	0	0	0	0	0	0	0
TraesCS4B02G302600	0.438	0.507	1.13	1.432	0.9233	0.938773	0.928	0.9425	0	0	10	7	817	212	0	1	0	0	0	0	0	0	0	0	0	0	0	0	0	0	0	0
TraesCS4B02G302700	0.292	0.376	1.285	1.402	0.815532	0.872764	0.817	0.8715	0	0	129	17	697	202	1	1	0	0	0	0	0	0	0	0	0	0	0	0	0	0	0	0
TraesCS4B02G302800	0.433	0.593	1.869	1.576	1.06937	1.07102	1.066	1.0675	0	0	23	14	697	161	106	45	1	0	0	0	0	0	0	0	0	0	0	0	0	0	0	0
TraesCS4B02G302900	0.44	0.428	1.273	1.505	0.936385	0.889664	0.935	0.884	0	0	15	20	811	197	1	3	0	0	0	0	0	0	0	0	0	0	0	0	0	0	0	0
TraesCS4B02G303000	0.269	0.375	1.164	1.317	0.840191	0.831759	0.842	0.833	0	0	48	32	779	187	0	1	0	0	0	0	0	0	0	0	0	0	0	0	0	0	0	0
TraesCS4B02G303100	0.49	0.442	1.202	1.557	0.939322	0.988932	0.942	0.9945	0	0	10	7	817	211	0	2	0	0	0	0	0	0	0	0	0	0	0	0	0	0	0	0
TraesCS4B02G303200	0.351	0.519	1.569	1.899	0.955759	1.1136	0.953	1.1	0	0	29	5	785	176	13	38	0	1	0	0	0	0	0	0	0	0	0	0	0	0	0	0
TraesCS4B02G303300	0.402	0.397	1.564	1.5	0.898069	0.900982	0.941	0.944	0	0	186	55	631	155	10	10	0	0	0	0	0	0	0	0	0	0	0	0	0	0	0	0
TraesCS4B02G303500	0.368	0.303	1.242	1.114	0.775943	0.731682	0.77	0.735	0	0	344	130	483	90	0	0	0	0	0	0	0	0	0	0	0	0	0	0	0	0	0	0
TraesCS4B02G303600	0.506	0.437	2.2	2.311	1.10392	1.0703	1.094	1.0735	0	0	11	14	656	162	158	43	2	0	0	1	0	0	0	0	0	0	0	0	0	0	0	0
TraesCS4B02G303700	0.617	0.644	1.718	1.591	1.0762	1.09721	1.068	1.075	0	0	17	7	704	168	106	45	0	0	0	0	0	0	0	0	0	0	0	0	0	0	0	0
TraesCS4B02G303800	0.228	0.21	1.179	1.102	0.545375	0.534595	0.542	0.504	4	1	778	198	45	21	0	0	0	0	0	0	0	0	0	0	0	0	0	0	0	0	0	0
TraesCS4B02G303900	0.486	0.412	2.228	1.621	1.10705	1.07033	1.095	1.059	0	0	10	8	654	172	161	40	2	0	0	0	0	0	0	0	0	0	0	0	0	0	0	0
TraesCS4B02G304000	0.337	0.409	2.51	2.038	1.13525	1.0978	1.132	1.091	0	0	53	45	513	98	251	71	9	6	1	0	0	0	0	0	0	0	0	0	0	0	0	0
TraesCS4B02G304100	0.944	0.928	4.531	2.78	2.03198	2.0238	2.016	2.0165	0	0	0	0	3	5	109	31	549	131	161	52	3	1	1	0	0	0	1	0	0	0	0	0
TraesCS4B02G304200	0	0.483	2.753	1.7	1.12811	1.06536	1.128	1.057	1	0	7	21	620	150	197	49	1	0	0	0	1	0	0	0	0	0	0	0	0	0	0	0
TraesCS4B02G304300	0.022	0.507	1.387	1.412	0.989741	0.977109	0.989	0.9855	1	0	3	5	819	212	4	3	0	0	0	0	0	0	0	0	0	0	0	0	0	0	0	0
TraesCS4B02G304400	0	0.55	2.014	1.785	1.0859	1.10345	1.072	1.104	1	0	11	8	680	168	133	43	2	1	0	0	0	0	0	0	0	0	0	0	0	0	0	0
TraesCS4B02G304500	0	0.361	1.391	1.471	0.958244	0.995923	0.961	0.9915	6	0	20	2	796	214	5	4	0	0	0	0	0	0	0	0	0	0	0	0	0	0	0	0
TraesCS4B02G304600	0	0.318	1.976	1.625	1.12297	0.960009	1.122	0.9585	1	0	28	60	569	117	225	43	4	0	0	0	0	0	0	0	0	0	0	0	0	0	0	0
TraesCS4B02G304700	0.384	0.379	1.866	1.569	1.00591	1.01846	1.005	1.013	0	0	65	11	684	184	77	25	1	0	0	0	0	0	0	0	0	0	0	0	0	0	0	0
TraesCS4B02G304800	0.306	0.219	2.635	2.132	1.14434	1.03581	1.133	1.014	0	1	35	22	526	150	248	46	17	1	1	0	0	0	0	0	0	0	0	0	0	0	0	0
TraesCS4B02G304900	0.335	0.233	1.966	1.617	1.04322	0.803255	1.021	0.7815	0	1	79	103	588	99	156	17	4	0	0	0	0	0	0	0	0	0	0	0	0	0	0	0
TraesCS4B02G305000	0.373	0.246	1.983	1.964	1.01913	0.903595	1.011	0.8885	0	1	71	51	639	152	115	15	2	1	0	0	0	0	0	0	0	0	0	0	0	0	0	0
TraesCS4B02G305100	0.289	0.343	1.657	1.338	0.984339	0.897864	0.982	0.9075	0	0	76	42	690	171	61	7	0	0	0	0	0	0	0	0	0	0	0	0	0	0	0	0
TraesCS4B02G305200	0.3	0.263	1.934	1.675	0.989356	0.799277	0.986	0.784	0	0	88	107	671	102	66	11	2	0	0	0	0	0	0	0	0	0	0	0	0	0	0	0
TraesCS4B02G305300	0	0.286	1.312	1.465	0.9332	0.982777	0.924	0.989	1	0	33	13	787	194	6	13	0	0	0	0	0	0	0	0	0	0	0	0	0	0	0	0
TraesCS4B02G305400	0.451	0.203	1.467	1.413	0.91478	0.864223	0.916	0.861	0	1	104	55	712	160	11	4	0	0	0	0	0	0	0	0	0	0	0	0	0	0	0	0
TraesCS4B02G305500	0.492	0.43	2.047	1.733	1.12507	1.11965	1.107	1.0995	0	0	26	12	565	146	228	62	8	0	0	0	0	0	0	0	0	0	0	0	0	0	0	0
TraesCS4B02G305600	0.439	0.408	1.266	1.733	0.920975	1.0016	0.919	1.0045	0	0	12	7	814	208	1	5	0	0	0	0	0	0	0	0	0	0	0	0	0	0	0	0
TraesCS4B02G305700	0.415	0.332	1.331	1.371	0.956029	0.931682	0.949	0.9305	0	0	21	15	799	201	7	4	0	0	0	0	0	0	0	0	0	0	0	0	0	0	0	0
TraesCS4B02G305800	0.527	0.29	1.248	1.508	0.950519	0.994186	0.949	0.9985	0	0	16	6	811	212	0	2	0	0	0	0	0	0	0	0	0	0	0	0	0	0	0	0
TraesCS4B02G305900	0.454	0.412	1.751	1.491	1.03102	1.04645	1.028	1.0385	0	0	6	6	803	201	17	13	1	0	0	0	0	0	0	0	0	0	0	0	0	0	0	0
TraesCS4B02G306000	0.478	0.331	1.128	1.432	0.946183	0.979895	0.947	0.9935	0	0	5	4	822	215	0	1	0	0	0	0	0	0	0	0	0	0	0	0	0	0	0	0
TraesCS4B02G306100	0.99	0.785	2.36	2.922	1.93759	2.00708	1.936	2.0205	0	0	0	0	3	3	75	8	733	198	16	10	0	1	0	0	0	0	0	0	0	0	0	0
TraesCS4B02G306200	0.451	0.32	1.205	1.617	0.924902	0.996114	0.926	1.006	0	0	12	7	815	209	0	4	0	0	0	0	0	0	0	0	0	0	0	0	0	0	0	0
TraesCS4B02G306300	0.358	0.286	1.155	1.544	0.920584	0.951141	0.923	0.954	0	0	9	8	818	210	0	2	0	0	0	0	0	0	0	0	0	0	0	0	0	0	0	0
TraesCS4B02G306400	0.39	0.318	1.11	1.485	0.916351	0.958636	0.917	0.964	0	0	9	5	818	212	0	3	0	0	0	0	0	0	0	0	0	0	0	0	0	0	0	0
TraesCS4B02G306500	0.363	0.502	1.859	1.796	0.971316	1.01867	0.966	1.0245	0	0	62	9	727	194	37	16	1	1	0	0	0	0	0	0	0	0	0	0	0	0	0	0
TraesCS4B02G306600	0.484	0.531	2.943	2.503	1.44861	1.56604	1.479	1.5685	0	0	44	4	204	32	410	117	133	63	33	4	3	0	0	0	0	0	0	0	0	0	0	0
TraesCS4B02G306700	0.48	0.483	1.664	1.571	1.16985	1.13657	1.168	1.1325	0	0	5	2	577	167	245	51	0	0	0	0	0	0	0	0	0	0	0	0	0	0	0	0
TraesCS4B02G306800	0.268	0.434	1.262	1.574	0.873452	0.948914	0.877	0.957	0	0	48	12	778	204	1	4	0	0	0	0	0	0	0	0	0	0	0	0	0	0	0	0
TraesCS4B02G306900	0.441	0.358	1.28	1.764	0.95032	1.04533	0.953	1.05	0	0	30	7	793	195	4	17	0	1	0	0	0	0	0	0	0	0	0	0	0	0	0	0
TraesCS4B02G307000	0.461	0.45	1.307	1.616	0.942516	0.995436	0.946	1.005	0	0	11	6	815	211	1	3	0	0	0	0	0	0	0	0	0	0	0	0	0	0	0	0
TraesCS4B02G307100	0.351	0.386	2.087	1.804	1.21292	1.12503	1.193	1.0975	0	0	10	13	473	133	329	72	15	2	0	0	0	0	0	0	0	0	0	0	0	0	0	0
TraesCS4B02G307200	0.448	0.522	1.184	1.325	0.873866	0.926409	0.875	0.929	0	0	40	7	787	212	0	1	0	0	0	0	0	0	0	0	0	0	0	0	0	0	0	0
TraesCS4B02G307300	0.442	0.4	1.831	1.654	0.916148	0.933095	0.91	0.93	0	0	59	17	766	199	1	4	1	0	0	0	0	0	0	0	0	0	0	0	0	0	0	0
TraesCS4B02G307400	0.457	0.404	1.776	1.92	1.00547	1.07984	0.996	1.072	0	0	18	6	767	187	41	26	1	1	0	0	0	0	0	0	0	0	0	0	0	0	0	0
TraesCS4B02G307500	0.434	0.408	1.2	1.538	0.945401	0.985664	0.944	0.992	0	0	8	6	819	212	0	2	0	0	0	0	0	0	0	0	0	0	0	0	0	0	0	0
TraesCS4B02G307600	0.391	0.432	1.349	1.489	0.896518	0.981186	0.892	0.975	0	0	105	17	717	189	5	14	0	0	0	0	0	0	0	0	0	0	0	0	0	0	0	0
TraesCS4B02G307700	0.446	0.465	1.2	1.464	0.944125	0.954773	0.943	0.9535	0	0	12	7	815	210	0	3	0	0	0	0	0	0	0	0	0	0	0	0	0	0	0	0
TraesCS4B02G307800	0.372	0.366	1.23	1.108	0.865758	0.847009	0.866	0.844	0	0	55	26	772	194	0	0	0	0	0	0	0	0	0	0	0	0	0	0	0	0	0	0
TraesCS4B02G307900	0.513	0.322	1.3	1.506	0.93962	0.947291	0.939	0.953	0	0	6	7	820	211	1	2	0	0	0	0	0	0	0	0	0	0	0	0	0	0	0	0
TraesCS4B02G308000	0.137	0.424	1.052	1.525	0.864325	0.932745	0.875	0.929	2	0	25	6	800	213	0	1	0	0	0	0	0	0	0	0	0	0	0	0	0	0	0	0
TraesCS4B02G308100	0.363	0.434	2.105	1.902	0.845209	1.00845	0.825	0.85	0	0	137	27	667	139	16	50	7	4	0	0	0	0	0	0	0	0	0	0	0	0	0	0
TraesCS4B02G308200	0	0.561	1.425	1.471	0.964457	1.05943	0.967	1.065	3	0	8	2	815	210	1	8	0	0	0	0	0	0	0	0	0	0	0	0	0	0	0	0
TraesCS4B02G308300	0.48	0.459	1.342	1.637	0.960482	1.02522	0.959	1.019	0	0	17	5	806	204	4	11	0	0	0	0	0	0	0	0	0	0	0	0	0	0	0	0
TraesCS4B02G308400	0.55	0.37	1.699	1.633	1.0623	0.980459	1.058	0.9675	0	0	15	12	728	200	84	8	0	0	0	0	0	0	0	0	0	0	0	0	0	0	0	0
TraesCS4B02G308500	0.382	0.471	1.629	1.515	0.97601	1.00171	0.976	1.007	0	0	22	7	790	205	15	8	0	0	0	0	0	0	0	0	0	0	0	0	0	0	0	0
TraesCS4B02G308600	0.339	0.377	1.574	1.454	0.97562	0.983168	0.975	0.9775	0	0	45	12	756	198	26	10	0	0	0	0	0	0	0	0	0	0	0	0	0	0	0	0
TraesCS4B02G308700	0.368	0.516	2.039	1.784	1.10888	1.14452	1.1	1.1355	0	0	44	12	566	138	211	68	6	2	0	0	0	0	0	0	0	0	0	0	0	0	0	0
TraesCS4B02G308800	0.281	0.394	1.855	2.277	1.10987	1.08905	1.105	1.0595	0	0	56	14	532	155	233	47	6	3	0	1	0	0	0	0	0	0	0	0	0	0	0	0
TraesCS4B02G308900	0.466	0.618	1.447	1.955	1.01315	1.19053	0.976	1.2365	0	0	6	1	744	114	77	104	0	1	0	0	0	0	0	0	0	0	0	0	0	0	0	0
TraesCS4B02G309000	0.236	0.492	1.277	1.679	0.963002	1.04451	0.957	1.0415	1	0	8	4	816	210	2	6	0	0	0	0	0	0	0	0	0	0	0	0	0	0	0	0
TraesCS4B02G309100	0.454	0.454	1.252	1.471	0.92863	0.929127	0.928	0.92	0	0	19	5	807	213	1	2	0	0	0	0	0	0	0	0	0	0	0	0	0	0	0	0
TraesCS4B02G309200	0.43	0.422	1.27	1.702	0.928451	0.944527	0.927	0.9315	0	0	15	6	811	210	1	4	0	0	0	0	0	0	0	0	0	0	0	0	0	0	0	0
TraesCS4B02G309300	0.552	0.516	1.824	1.782	1.05602	1.09063	1.057	1.082	0	0	3	4	785	188	38	26	1	2	0	0	0	0	0	0	0	0	0	0	0	0	0	0
TraesCS4B02G309400	0.456	0.499	2.118	1.6	0.995513	1.02157	0.992	1.0035	0	0	75	13	688	180	63	27	1	0	0	0	0	0	0	0	0	0	0	0	0	0	0	0
TraesCS4B02G309500	0.456	0.465	1.205	1.395	0.945363	0.962618	0.948	0.9625	0	0	11	4	816	214	0	2	0	0	0	0	0	0	0	0	0	0	0	0	0	0	0	0
TraesCS4B02G309600	0.462	0.53	1.683	1.522	0.960717	0.983836	0.958	0.983	0	0	27	7	793	207	7	6	0	0	0	0	0	0	0	0	0	0	0	0	0	0	0	0
TraesCS4B02G309700	0.406	0.443	1.763	1.766	0.968378	1.02542	0.956	1.027	0	0	101	20	659	168	66	31	1	1	0	0	0	0	0	0	0	0	0	0	0	0	0	0
TraesCS4B02G309800	0.388	0.466	1.112	1.491	0.931445	0.970186	0.936	0.977	0	0	12	7	815	212	0	1	0	0	0	0	0	0	0	0	0	0	0	0	0	0	0	0
TraesCS4B02G309900	0.365	0.286	1.638	1.352	0.980649	0.882777	0.993	0.898	0	0	84	69	699	144	44	7	0	0	0	0	0	0	0	0	0	0	0	0	0	0	0	0
TraesCS4B02G310000	0.208	0.273	1.816	1.679	0.915162	0.896095	0.91	0.886	2	0	187	58	580	147	57	15	1	0	0	0	0	0	0	0	0	0	0	0	0	0	0	0
TraesCS4B02G310100	0.13	0.382	2.283	1.626	0.90649	0.9566	0.893	0.9455	2	0	140	33	649	166	34	21	1	0	1	0	0	0	0	0	0	0	0	0	0	0	0	0
TraesCS4B02G310200	0.416	0.555	1.863	2.434	1.09907	1.26835	1.076	1.2275	0	0	23	3	642	118	159	88	3	9	0	2	0	0	0	0	0	0	0	0	0	0	0	0
TraesCS4B02G310300	0.337	0.347	1.037	1.39	0.759752	0.815291	0.756	0.807	0	0	380	50	447	168	0	2	0	0	0	0	0	0	0	0	0	0	0	0	0	0	0	0
TraesCS4B02G310400	0.389	0.371	1.229	1.486	0.892881	0.862973	0.895	0.8695	0	0	60	43	767	176	0	1	0	0	0	0	0	0	0	0	0	0	0	0	0	0	0	0
TraesCS4B02G310500	0.453	0.421	1.594	1.848	0.983363	0.989905	0.979	0.9745	0	0	47	19	738	182	42	18	0	1	0	0	0	0	0	0	0	0	0	0	0	0	0	0
TraesCS4B02G310600	0.417	0.342	1.249	1.474	0.918301	0.931468	0.919	0.9245	0	0	29	13	798	204	0	3	0	0	0	0	0	0	0	0	0	0	0	0	0	0	0	0
TraesCS4B02G310700	0.279	0.337	1.571	1.362	0.897793	0.86555	0.879	0.866	0	0	141	61	666	156	20	3	0	0	0	0	0	0	0	0	0	0	0	0	0	0	0	0
TraesCS4B02G310800	0.286	0.269	1.108	1.252	0.791232	0.775073	0.792	0.7765	0	0	199	77	628	142	0	1	0	0	0	0	0	0	0	0	0	0	0	0	0	0	0	0
TraesCS4B02G310900	0.369	0.286	1.538	1.585	1.04304	0.940741	1.039	0.9355	0	0	16	19	744	191	67	10	0	0	0	0	0	0	0	0	0	0	0	0	0	0	0	0
TraesCS4B02G311000	0.303	0.262	1.54	1.383	0.919326	0.853455	0.915	0.8625	0	0	121	77	683	136	23	7	0	0	0	0	0	0	0	0	0	0	0	0	0	0	0	0
TraesCS4B02G311100	0.445	0.451	1.37	1.667	1.01834	1.05511	1.017	1.0515	0	0	4	4	815	207	8	9	0	0	0	0	0	0	0	0	0	0	0	0	0	0	0	0
TraesCS4B02G311200	0.486	0.341	1.974	2.101	1.09828	1.16603	1.086	1.1365	0	0	40	10	586	140	199	62	2	8	0	0	0	0	0	0	0	0	0	0	0	0	0	0
TraesCS4B02G311300	0.863	0.841	4.748	3.458	2.11625	2.1546	2.093	2.1225	0	0	0	0	5	3	105	21	444	121	247	60	24	14	0	1	1	0	1	0	0	0	0	0
TraesCS4B02G311400	0.863	0.841	4.748	3.458	2.11625	2.1546	2.093	2.1225	0	0	0	0	5	3	105	21	444	121	247	60	24	14	0	1	1	0	1	0	0	0	0	0
TraesCS4B02G311500	0.322	0.446	1.146	1.571	0.917429	0.976409	0.922	0.979	0	0	11	7	816	210	0	3	0	0	0	0	0	0	0	0	0	0	0	0	0	0	0	0
TraesCS4B02G311600	0.421	0.186	1.14	1.491	0.838463	0.908682	0.838	0.92	0	1	119	17	708	200	0	2	0	0	0	0	0	0	0	0	0	0	0	0	0	0	0	0
TraesCS4B02G311700	0.205	0.438	1.12	1.492	0.844981	0.905368	0.85	0.911	1	0	20	6	806	213	0	1	0	0	0	0	0	0	0	0	0	0	0	0	0	0	0	0
TraesCS4B02G311800	0.542	0.438	2.605	2.387	1.13566	1.10314	1.041	1.019	0	0	42	20	525	146	216	40	41	12	3	2	0	0	0	0	0	0	0	0	0	0	0	0
TraesCS4B02G311900	0	0	1.818	1.787	1.03702	1.07724	0.977	1.0505	9	4	10	7	623	162	184	45	1	2	0	0	0	0	0	0	0	0	0	0	0	0	0	0
TraesCS4B02G312000	0	0.506	1.56	1.599	0.941109	1.01346	0.939	1.016	4	0	88	13	706	195	29	12	0	0	0	0	0	0	0	0	0	0	0	0	0	0	0	0
TraesCS4B02G312100	0	0.37	1.407	1.512	0.913836	0.978495	0.917	0.986	4	0	84	19	728	192	11	9	0	0	0	0	0	0	0	0	0	0	0	0	0	0	0	0
TraesCS4B02G312200	0	0.36	1.779	2.006	0.910259	1.01011	0.91	1.01	4	0	125	16	680	189	17	14	1	1	0	0	0	0	0	0	0	0	0	0	0	0	0	0
TraesCS4B02G312300	0	0.405	1.926	1.706	0.978255	1.03258	0.976	1.025	4	0	21	5	783	200	17	15	2	0	0	0	0	0	0	0	0	0	0	0	0	0	0	0
TraesCS4B02G312400	0	0	1.811	1.479	0.907798	0.918436	0.974	1.023	81	25	58	18	616	153	71	24	1	0	0	0	0	0	0	0	0	0	0	0	0	0	0	0
TraesCS4B02G312600	0	0.409	1.731	1.621	1.03707	1.02329	1.038	1.0265	4	0	7	9	775	191	41	20	0	0	0	0	0	0	0	0	0	0	0	0	0	0	0	0
TraesCS4B02G312900	0	0.439	1.878	1.751	1.0873	1.07903	1.088	1.059	7	0	58	16	551	162	205	41	6	1	0	0	0	0	0	0	0	0	0	0	0	0	0	0
TraesCS4B02G313000	0	0.397	1.223	1.508	0.946516	0.983505	0.953	0.974	7	0	6	3	814	215	0	2	0	0	0	0	0	0	0	0	0	0	0	0	0	0	0	0
TraesCS4B02G313055	0	0.6	1.972	1.874	1.06349	1.14941	1.055	1.1255	7	0	43	10	617	142	155	67	5	1	0	0	0	0	0	0	0	0	0	0	0	0	0	0
TraesCS4B02G313100	0	0.412	1.901	1.903	0.979712	0.991132	0.995	0.965	18	0	88	25	632	171	88	23	1	1	0	0	0	0	0	0	0	0	0	0	0	0	0	0
TraesCS4B02G313200	0.349	0.236	1.895	2.058	1.00842	1.07375	0.985	1.063	0	1	92	17	613	154	120	46	2	2	0	0	0	0	0	0	0	0	0	0	0	0	0	0
TraesCS4B02G313300	0	0	2.452	1.681	0.905326	0.906064	0.993	0.97	127	25	53	19	503	146	135	30	7	0	2	0	0	0	0	0	0	0	0	0	0	0	0	0
TraesCS4B02G313400	0.461	0.323	2.35	2.377	1.08588	1.16407	1.074	1.115	0	0	51	7	599	141	171	65	4	5	2	2	0	0	0	0	0	0	0	0	0	0	0	0
TraesCS4B02G313500	0.344	0.385	1.871	1.565	1.01697	1.0007	1.009	0.9915	0	0	46	16	697	186	83	18	1	0	0	0	0	0	0	0	0	0	0	0	0	0	0	0
TraesCS4B02G313600	0.434	0.235	1.224	1.559	0.837612	0.736355	0.856	0.693	0	1	260	144	567	73	0	2	0	0	0	0	0	0	0	0	0	0	0	0	0	0	0	0
TraesCS4B02G313700	0.454	0.464	1.206	1.482	0.957723	0.975536	0.956	0.9735	0	0	5	4	822	214	0	2	0	0	0	0	0	0	0	0	0	0	0	0	0	0	0	0
TraesCS4B02G313800	0.329	0.509	2.781	1.571	0.92737	1.0266	0.915	1.0235	0	0	11	3	809	208	2	9	3	0	1	0	1	0	0	0	0	0	0	0	0	0	0	0
TraesCS4B02G313900	0.226	0.445	1.223	1.579	0.926589	0.999695	0.93	0.9955	1	0	14	4	812	210	0	6	0	0	0	0	0	0	0	0	0	0	0	0	0	0	0	0
TraesCS4B02G314000	0.489	0.476	1.177	1.266	0.94085	0.918632	0.94	0.9165	0	0	9	5	818	213	0	2	0	0	0	0	0	0	0	0	0	0	0	0	0	0	0	0
TraesCS4B02G314100	0.294	0.343	1.252	1.611	0.814316	0.855605	0.811	0.8515	0	0	219	36	607	183	1	1	0	0	0	0	0	0	0	0	0	0	0	0	0	0	0	0
TraesCS4B02G314200	0.412	0.385	1.398	1.541	0.955187	0.958209	0.949	0.956	0	0	36	8	783	209	8	3	0	0	0	0	0	0	0	0	0	0	0	0	0	0	0	0
TraesCS4B02G314300	0.412	0.349	2.718	1.886	1.06081	1.09047	1.052	1.0735	0	0	15	7	716	165	92	47	3	1	1	0	0	0	0	0	0	0	0	0	0	0	0	0
TraesCS4B02G314400	0	0	3.558	1.894	0.743469	0.739823	0.813	0.8775	172	59	180	28	390	110	80	21	4	2	0	0	0	0	1	0	0	0	0	0	0	0	0	0
TraesCS4B02G314500	0.07	0.301	5.778	6.09	2.13679	2.30242	2.052	2.1445	4	0	35	12	92	19	182	50	166	39	150	26	100	31	56	18	20	15	15	4	5	4	2	2
TraesCS4B02G314600	0.378	0.419	2.737	1.532	0.932484	0.96455	0.931	0.967	0	0	11	4	815	213	0	3	0	0	1	0	0	0	0	0	0	0	0	0	0	0	0	0
TraesCS4B02G314700	0.365	0.38	2.577	1.897	1.02118	1.03776	1.014	1.0385	0	0	34	16	716	179	75	24	1	1	1	0	0	0	0	0	0	0	0	0	0	0	0	0
TraesCS4B02G314800	0.322	0.406	1.39	2.263	0.956544	1.0123	0.959	0.994	0	0	47	7	766	202	14	10	0	0	0	1	0	0	0	0	0	0	0	0	0	0	0	0
TraesCS4B02G314900	0.246	0.479	1.18	1.51	0.87214	0.9257	0.872	0.9215	1	0	70	8	756	208	0	4	0	0	0	0	0	0	0	0	0	0	0	0	0	0	0	0
TraesCS4B02G315000	0.465	0.408	2.22	2.444	1.05613	1.1077	1.036	1.091	0	0	71	18	594	146	157	48	5	6	0	2	0	0	0	0	0	0	0	0	0	0	0	0
TraesCS4B02G315100	0.509	0.408	1.939	1.709	1.05833	1.09458	1.051	1.0765	0	0	20	7	712	170	94	43	1	0	0	0	0	0	0	0	0	0	0	0	0	0	0	0
TraesCS4B02G315200	0.544	0.492	1.638	1.282	0.973851	0.939745	0.97	0.9365	0	0	35	24	765	194	27	2	0	0	0	0	0	0	0	0	0	0	0	0	0	0	0	0
TraesCS4B02G315300	0.238	0.435	1.415	1.564	0.923265	1.00852	0.927	1.004	1	0	9	4	815	213	2	3	0	0	0	0	0	0	0	0	0	0	0	0	0	0	0	0
TraesCS4B02G315400	0.394	0.287	1.404	1.621	0.950212	0.980895	0.951	0.974	0	0	12	6	814	208	1	6	0	0	0	0	0	0	0	0	0	0	0	0	0	0	0	0
TraesCS4B02G315500	0.284	0.135	1.577	1.73	0.90689	0.968059	0.895	0.9625	0	1	190	26	596	174	41	19	0	0	0	0	0	0	0	0	0	0	0	0	0	0	0	0
TraesCS4B02G315600	0.438	0.502	1.216	1.444	0.906895	0.944736	0.908	0.9465	0	0	34	8	793	210	0	2	0	0	0	0	0	0	0	0	0	0	0	0	0	0	0	0
TraesCS4B02G315700	0.428	0.328	1.892	1.654	0.990798	1.01892	0.98	1.005	0	0	103	12	629	184	93	24	2	0	0	0	0	0	0	0	0	0	0	0	0	0	0	0
TraesCS4B02G315800	0.425	0.638	1.797	1.501	1.09767	1.07959	1.088	1.065	0	0	9	2	683	186	132	32	3	0	0	0	0	0	0	0	0	0	0	0	0	0	0	0
TraesCS4B02G315900	0.504	0.465	1.603	1.642	1.08231	0.984705	1.081	0.987	0	0	6	9	717	205	104	6	0	0	0	0	0	0	0	0	0	0	0	0	0	0	0	0
TraesCS4B02G316100	0.352	0.348	1.705	1.934	1.04144	1.04109	1.039	1.0235	0	0	58	16	650	174	119	28	0	2	0	0	0	0	0	0	0	0	0	0	0	0	0	0
TraesCS4B02G316200	0.281	0.378	1.638	1.748	0.99566	1.0522	0.992	1.0515	0	0	33	6	760	194	34	20	0	0	0	0	0	0	0	0	0	0	0	0	0	0	0	0
TraesCS4B02G316300	0.428	0.411	1.219	1.446	0.910756	0.830686	0.909	0.832	0	0	35	56	792	161	0	3	0	0	0	0	0	0	0	0	0	0	0	0	0	0	0	0
TraesCS4B02G316400	0.41	0.518	1.417	1.613	0.935034	1.02146	0.932	1.0155	0	0	40	9	781	204	6	7	0	0	0	0	0	0	0	0	0	0	0	0	0	0	0	0
TraesCS4B02G316500	0.325	0.415	1.069	1.221	0.794532	0.813277	0.793	0.814	0	0	246	50	581	170	0	0	0	0	0	0	0	0	0	0	0	0	0	0	0	0	0	0
TraesCS4B02G316600	0	0	1.496	1.585	0.982404	0.988795	0.981	1.0055	3	5	29	8	766	191	29	16	0	0	0	0	0	0	0	0	0	0	0	0	0	0	0	0
TraesCS4B02G316700	0.437	0.489	1.391	1.329	0.99268	0.994318	0.992	0.9825	0	0	15	9	802	201	10	10	0	0	0	0	0	0	0	0	0	0	0	0	0	0	0	0
TraesCS4B02G316800	0.427	0.37	1.905	2.543	1.04308	1.20862	1.03	1.1965	0	0	91	19	576	107	157	81	3	11	0	2	0	0	0	0	0	0	0	0	0	0	0	0
TraesCS4B02G316900	0.557	0.408	1.656	1.5	1.06265	1.0783	1.053	1.088	0	0	12	9	742	188	73	23	0	0	0	0	0	0	0	0	0	0	0	0	0	0	0	0
TraesCS4B02G317000	0.366	0.405	1.801	1.521	1.00975	1.04821	1.012	1.0575	0	0	30	13	766	179	30	28	1	0	0	0	0	0	0	0	0	0	0	0	0	0	0	0
TraesCS4B02G317100	0.342	0.439	1.515	1.723	1.05471	1.1174	1.046	1.1075	0	0	12	3	740	180	75	37	0	0	0	0	0	0	0	0	0	0	0	0	0	0	0	0
TraesCS4B02G317200	0.503	0.522	1.57	1.447	1.04139	1.08123	1.041	1.0815	0	0	7	2	766	193	54	25	0	0	0	0	0	0	0	0	0	0	0	0	0	0	0	0
TraesCS4B02G317300	0.307	0.42	1.12	1.629	0.916486	0.952809	0.919	0.951	0	0	13	4	814	213	0	3	0	0	0	0	0	0	0	0	0	0	0	0	0	0	0	0
TraesCS4B02G317400	0.33	0.433	1.094	1.624	0.906727	1.00782	0.912	1.0165	0	0	13	6	814	213	0	1	0	0	0	0	0	0	0	0	0	0	0	0	0	0	0	0
TraesCS4B02G317500	0.377	0.442	1.564	1.37	0.951967	0.948655	0.952	0.9585	0	0	75	19	727	192	25	9	0	0	0	0	0	0	0	0	0	0	0	0	0	0	0	0
TraesCS4B02G317600	0.342	0.316	2.014	2.078	0.978485	1.03833	0.978	1.005	0	0	113	17	633	164	79	38	2	1	0	0	0	0	0	0	0	0	0	0	0	0	0	0
TraesCS4B02G317700	0.444	0.514	2.088	1.773	1.12385	1.02212	1.123	0.98	0	0	16	46	613	119	195	54	3	1	0	0	0	0	0	0	0	0	0	0	0	0	0	0
TraesCS4B02G317800	0.395	0.462	1.158	1.365	0.948913	0.945405	0.952	0.947	0	0	10	3	817	215	0	2	0	0	0	0	0	0	0	0	0	0	0	0	0	0	0	0
TraesCS4B02G317900	0.486	0.423	2.076	1.693	0.968823	0.961641	0.967	0.957	0	0	14	4	808	213	4	3	1	0	0	0	0	0	0	0	0	0	0	0	0	0	0	0
TraesCS4B02G318000	0.416	0.387	1.375	1.315	0.968955	0.955509	0.969	0.957	0	0	26	10	788	204	13	6	0	0	0	0	0	0	0	0	0	0	0	0	0	0	0	0
TraesCS4B02G318100	0.289	0.517	2.779	2.202	1.139	1.1741	1.128	1.165	0	0	29	7	556	138	231	69	8	6	2	0	1	0	0	0	0	0	0	0	0	0	0	0
TraesCS4B02G318200	0.238	0.424	1.382	1.519	0.89416	0.959845	0.91	0.9575	1	0	43	8	782	208	1	4	0	0	0	0	0	0	0	0	0	0	0	0	0	0	0	0
TraesCS4B02G318300	0.431	0.406	1.193	1.35	0.938724	0.922245	0.943	0.9185	0	0	21	8	806	208	0	4	0	0	0	0	0	0	0	0	0	0	0	0	0	0	0	0
TraesCS4B02G318400	0.446	0.427	1.181	2.03	0.906667	0.976868	0.905	0.969	0	0	18	9	809	199	0	11	0	1	0	0	0	0	0	0	0	0	0	0	0	0	0	0
TraesCS4B02G318500	0.418	0.407	1.241	1.594	0.930756	0.945727	0.929	0.9455	0	0	13	9	814	210	0	1	0	0	0	0	0	0	0	0	0	0	0	0	0	0	0	0
TraesCS4B02G318600	0.345	0.419	1.366	1.59	0.928657	0.969459	0.932	0.9785	0	0	18	6	808	213	1	1	0	0	0	0	0	0	0	0	0	0	0	0	0	0	0	0
TraesCS4B02G318700	0.398	0.439	1.116	1.509	0.842647	0.913159	0.844	0.901	0	0	54	8	773	209	0	3	0	0	0	0	0	0	0	0	0	0	0	0	0	0	0	0
TraesCS4B02G318800	0.508	0.43	1.335	1.683	0.939771	0.970291	0.936	0.9755	0	0	23	12	799	200	5	8	0	0	0	0	0	0	0	0	0	0	0	0	0	0	0	0
TraesCS4B02G318900	0.396	0.376	1.112	1.233	0.793236	0.76725	0.791	0.7725	0	0	211	88	616	132	0	0	0	0	0	0	0	0	0	0	0	0	0	0	0	0	0	0
TraesCS4B02G319000	0.495	0.433	1.559	1.321	0.937696	0.952341	0.938	0.958	0	0	20	9	801	207	6	4	0	0	0	0	0	0	0	0	0	0	0	0	0	0	0	0
TraesCS4B02G319100	0.338	0.31	1.55	1.154	0.770455	0.753218	0.768	0.7605	0	0	346	100	480	120	1	0	0	0	0	0	0	0	0	0	0	0	0	0	0	0	0	0
TraesCS4B02G319200	0.374	0.403	1.79	1.443	0.888797	0.918618	0.889	0.913	0	0	26	12	800	206	0	2	1	0	0	0	0	0	0	0	0	0	0	0	0	0	0	0
TraesCS4B02G319300	0.433	0.42	1.708	1.488	0.925254	0.962177	0.923	0.968	0	0	20	6	806	211	1	3	0	0	0	0	0	0	0	0	0	0	0	0	0	0	0	0
TraesCS4B02G319400	0.376	0.323	2.104	1.974	1.11615	1.12339	1.093	1.096	0	0	49	10	547	147	218	60	13	3	0	0	0	0	0	0	0	0	0	0	0	0	0	0
TraesCS4B02G319500	0	0.166	4.429	3.122	1.10231	1.15983	1.066	1.087	8	1	63	10	557	146	161	45	24	16	12	1	1	1	0	0	0	0	1	0	0	0	0	0
TraesCS4B02G319600	0.206	0.356	2.251	2.13	0.96097	0.7408	1.078	0.614	1	0	362	175	227	20	213	17	23	8	1	0	0	0	0	0	0	0	0	0	0	0	0	0
TraesCS4B02G319700	0.536	0.437	1.99	1.519	1.07214	1.02185	1.06	1.0255	0	0	26	27	666	154	133	39	2	0	0	0	0	0	0	0	0	0	0	0	0	0	0	0
TraesCS4B02G319800	0.37	0.501	1.419	1.367	0.884169	0.864109	0.886	0.863	0	0	108	38	716	179	3	3	0	0	0	0	0	0	0	0	0	0	0	0	0	0	0	0
TraesCS4B02G319900	0.418	0.246	1.214	1.553	0.925825	0.948291	0.926	0.952	0	1	17	7	810	209	0	3	0	0	0	0	0	0	0	0	0	0	0	0	0	0	0	0
TraesCS4B02G320100	0.212	0.275	2.66	2.625	1.13767	1.00226	1.017	0.927	1	0	62	34	548	149	127	31	87	5	2	1	0	0	0	0	0	0	0	0	0	0	0	0
TraesCS4B02G320200	0.479	0.365	1.459	1.711	0.902149	0.971195	0.896	0.9565	0	0	86	21	737	180	4	19	0	0	0	0	0	0	0	0	0	0	0	0	0	0	0	0
TraesCS4B02G320300	0.475	0.45	1.247	1.614	0.90903	0.959909	0.911	0.9535	0	0	6	2	821	217	0	1	0	0	0	0	0	0	0	0	0	0	0	0	0	0	0	0
TraesCS4B02G320400	0.003	0.496	1.512	1.795	0.938499	1.02498	0.938	1.016	1	0	26	8	796	198	4	13	0	1	0	0	0	0	0	0	0	0	0	0	0	0	0	0
TraesCS4B02G320500	0.013	0.51	1.22	1.333	0.934319	0.979214	0.94	0.987	1	0	14	7	812	212	0	1	0	0	0	0	0	0	0	0	0	0	0	0	0	0	0	0
TraesCS4B02G320600	0.397	0.352	1.378	1.425	0.922732	0.974536	0.92	0.9695	0	0	18	8	807	208	2	4	0	0	0	0	0	0	0	0	0	0	0	0	0	0	0	0
TraesCS4B02G320700	0.345	0.359	1.819	1.468	0.897354	0.942323	0.897	0.94	0	0	143	23	671	190	11	7	2	0	0	0	0	0	0	0	0	0	0	0	0	0	0	0
TraesCS4B02G320800	0.093	0.1	1.622	1.436	0.543901	0.549345	0.46	0.468	11	5	650	174	162	37	4	4	0	0	0	0	0	0	0	0	0	0	0	0	0	0	0	0
TraesCS4B02G320900	0.368	0.483	1.256	7.229	0.922368	0.992273	0.923	0.929	0	0	63	7	762	205	2	4	0	2	0	0	0	0	0	0	0	0	0	0	0	0	0	2
TraesCS4B02G321000	0.263	0.53	1.118	1.425	0.883065	0.935355	0.889	0.9325	0	0	23	5	804	212	0	3	0	0	0	0	0	0	0	0	0	0	0	0	0	0	0	0
TraesCS4B02G321100	0.488	0.299	1.178	1.802	0.928821	1.02423	0.932	1.038	0	0	24	8	803	208	0	3	0	1	0	0	0	0	0	0	0	0	0	0	0	0	0	0
TraesCS4B02G321200	0.428	0.254	1.554	1.862	0.910464	0.993545	0.903	1.002	0	0	102	16	716	189	9	14	0	1	0	0	0	0	0	0	0	0	0	0	0	0	0	0
TraesCS4B02G321300	0.225	0.384	1.097	1.59	0.879346	0.970164	0.885	0.9705	1	0	13	6	813	212	0	2	0	0	0	0	0	0	0	0	0	0	0	0	0	0	0	0
TraesCS4B02G321400	0.22	0.089	1.785	1.423	0.724187	0.69985	0.674	0.6645	1	4	512	144	293	70	20	2	1	0	0	0	0	0	0	0	0	0	0	0	0	0	0	0
TraesCS4B02G321500	0.218	0.179	1.663	1.268	0.760174	0.714268	0.713	0.656	1	1	480	150	330	68	16	1	0	0	0	0	0	0	0	0	0	0	0	0	0	0	0	0
TraesCS4B02G321700	0.246	0.384	1.633	1.576	0.897126	0.99475	0.89	0.982	1	0	151	17	661	184	14	19	0	0	0	0	0	0	0	0	0	0	0	0	0	0	0	0
TraesCS4B02G321800	0.708	0.498	2.168	2.437	1.5467	1.61933	1.54	1.628	0	0	2	1	31	5	677	173	117	40	0	1	0	0	0	0	0	0	0	0	0	0	0	0
TraesCS4B02G321900	0.708	0.498	2.168	2.437	1.5467	1.61933	1.54	1.628	0	0	2	1	31	5	677	173	117	40	0	1	0	0	0	0	0	0	0	0	0	0	0	0
TraesCS4B02G322000	0.331	0.46	1.271	1.436	0.942399	0.965864	0.943	0.9615	0	0	13	5	813	211	1	4	0	0	0	0	0	0	0	0	0	0	0	0	0	0	0	0
TraesCS4B02G322100	0.431	0.436	1.419	1.317	0.728672	0.72835	0.611	0.636	0	0	607	168	212	50	8	2	0	0	0	0	0	0	0	0	0	0	0	0	0	0	0	0
TraesCS4B02G322200	0.297	0.301	1.561	1.785	0.978514	0.973582	0.974	0.9715	0	0	51	17	743	188	33	13	0	2	0	0	0	0	0	0	0	0	0	0	0	0	0	0
TraesCS4B02G322300	0.31	0.39	1.404	1.367	0.773074	0.773414	0.683	0.6815	0	0	538	152	259	61	30	7	0	0	0	0	0	0	0	0	0	0	0	0	0	0	0	0
TraesCS4B02G322400	0.379	0.327	1.222	1.395	0.807446	0.8636	0.791	0.855	0	0	299	41	528	176	0	3	0	0	0	0	0	0	0	0	0	0	0	0	0	0	0	0
TraesCS4B02G322500	0.39	0.397	1.209	1.675	0.929241	0.99915	0.932	0.9975	0	0	18	5	809	213	0	2	0	0	0	0	0	0	0	0	0	0	0	0	0	0	0	0
TraesCS4B02G322600	0.357	0.477	1.344	1.653	0.993593	0.999964	0.993	1.005	0	0	5	5	816	212	6	3	0	0	0	0	0	0	0	0	0	0	0	0	0	0	0	0
TraesCS4B02G322700	0.404	0.473	1.394	1.43	0.975498	1.02385	0.973	1.034	0	0	9	7	813	208	5	5	0	0	0	0	0	0	0	0	0	0	0	0	0	0	0	0
TraesCS4B02G322800	0.375	0.391	1.367	1.68	0.929132	1.01033	0.922	1.016	0	0	29	12	797	196	1	12	0	0	0	0	0	0	0	0	0	0	0	0	0	0	0	0
TraesCS4B02G322900	0.315	0.461	1.086	1.529	0.885016	0.960382	0.888	0.95	0	0	15	5	812	210	0	5	0	0	0	0	0	0	0	0	0	0	0	0	0	0	0	0
TraesCS4B02G323000	0.376	0.488	1.81	1.589	1.00424	1.04803	0.998	1.044	0	0	7	6	802	206	17	8	1	0	0	0	0	0	0	0	0	0	0	0	0	0	0	0
TraesCS4B02G323100	0.235	0.376	1.564	1.449	1.04478	1.02608	1.045	1.03	1	0	8	6	775	204	43	10	0	0	0	0	0	0	0	0	0	0	0	0	0	0	0	0
TraesCS4B02G323200	0.291	0.444	1.766	1.919	0.912759	0.888791	0.896	0.8735	0	0	192	57	567	150	67	12	1	1	0	0	0	0	0	0	0	0	0	0	0	0	0	0
TraesCS4B02G323300	0.391	0.428	1.542	1.971	0.951362	0.985977	0.946	0.998	0	0	74	18	733	190	20	11	0	1	0	0	0	0	0	0	0	0	0	0	0	0	0	0
TraesCS4B02G323400	0.404	0.422	2.355	1.984	1.03925	1.03359	1.026	1.0225	0	0	83	32	599	147	142	36	2	5	1	0	0	0	0	0	0	0	0	0	0	0	0	0
TraesCS4B02G323500	0.44	0.408	1.167	1.409	0.946282	0.934659	0.947	0.943	0	0	11	8	816	210	0	2	0	0	0	0	0	0	0	0	0	0	0	0	0	0	0	0
TraesCS4B02G323600	0.268	0.445	1.916	1.917	1.05788	1.00467	1.045	0.9855	0	0	46	5	658	211	118	3	5	1	0	0	0	0	0	0	0	0	0	0	0	0	0	0
TraesCS4B02G323700	0.271	0.487	4.917	4.022	2.24787	2.0672	2.186	2.0455	0	0	31	2	10	1	25	23	407	146	224	42	75	5	42	0	8	1	4	0	1	0	0	0
TraesCS4B02G323800	0.461	0.422	1.196	1.583	0.946532	0.970214	0.943	0.972	0	0	6	2	821	216	0	2	0	0	0	0	0	0	0	0	0	0	0	0	0	0	0	0
TraesCS4B02G323900	0.452	0.38	1.951	1.472	1.08927	0.956059	1.084	0.951	0	0	8	23	719	188	99	9	1	0	0	0	0	0	0	0	0	0	0	0	0	0	0	0
TraesCS4B02G324000	0.456	0.364	1.842	1.486	1.00775	1.04803	1.006	1.0425	0	0	54	17	708	165	64	38	1	0	0	0	0	0	0	0	0	0	0	0	0	0	0	0
TraesCS4B02G324100	0	0	1.989	1.987	1.04298	1.06021	1.034	1.0615	1	2	103	18	561	147	158	50	4	3	0	0	0	0	0	0	0	0	0	0	0	0	0	0
TraesCS4B02G324200	0.392	0.433	1.182	1.295	0.867085	0.872473	0.865	0.8825	0	0	78	28	749	191	0	1	0	0	0	0	0	0	0	0	0	0	0	0	0	0	0	0
TraesCS4B02G324300	0.416	0.507	1.386	1.682	0.962192	1.03055	0.963	1.0345	0	0	3	4	823	215	1	1	0	0	0	0	0	0	0	0	0	0	0	0	0	0	0	0
TraesCS4B02G324400	0.407	0.492	1.337	1.33	0.893129	0.93225	0.894	0.9325	0	0	54	9	771	208	2	3	0	0	0	0	0	0	0	0	0	0	0	0	0	0	0	0
TraesCS4B02G324500	0.48	0.451	1.142	1.445	0.939897	0.924914	0.942	0.9335	0	0	8	8	819	210	0	2	0	0	0	0	0	0	0	0	0	0	0	0	0	0	0	0
TraesCS4B02G324600	0.371	0.33	1.947	1.699	1.07161	1.07529	1.064	1.062	0	0	41	12	635	168	148	40	3	0	0	0	0	0	0	0	0	0	0	0	0	0	0	0
TraesCS4B02G324800	0.314	0.316	1.989	2.421	0.989323	1.05377	0.972	1.0655	0	0	114	22	607	152	101	45	5	0	0	1	0	0	0	0	0	0	0	0	0	0	0	0
TraesCS4B02G324900	0.424	0.437	1.365	1.512	0.957657	1.01741	0.955	1.025	0	0	4	4	820	215	3	1	0	0	0	0	0	0	0	0	0	0	0	0	0	0	0	0
TraesCS4B02G325000	0.411	0.317	1.262	1.577	0.910784	0.979877	0.909	0.9905	0	0	69	11	757	204	1	5	0	0	0	0	0	0	0	0	0	0	0	0	0	0	0	0
TraesCS4B02G325100	0.363	0.545	1.194	1.643	0.948729	1.02838	0.953	1.0345	0	0	18	6	809	210	0	4	0	0	0	0	0	0	0	0	0	0	0	0	0	0	0	0
TraesCS4B02G325200	0.312	0.354	1.741	1.816	0.963897	0.942955	0.954	0.928	0	0	123	35	620	168	84	16	0	1	0	0	0	0	0	0	0	0	0	0	0	0	0	0
TraesCS4B02G325300	0.475	0.438	1.289	1.41	0.92596	0.933668	0.928	0.934	0	0	17	5	809	212	1	3	0	0	0	0	0	0	0	0	0	0	0	0	0	0	0	0
TraesCS4B02G325400	0.49	0.323	2.556	1.531	0.969399	0.995509	0.964	0.992	0	0	92	17	684	183	49	20	1	0	1	0	0	0	0	0	0	0	0	0	0	0	0	0
TraesCS4B02G325500	0.46	0.396	2.763	1.513	0.972229	0.968195	0.956	0.971	0	0	6	5	808	212	4	3	4	0	4	0	1	0	0	0	0	0	0	0	0	0	0	0
TraesCS4B02G325600	0.339	0.408	1.645	1.62	0.978538	1.02177	0.968	1.01	0	0	49	10	739	187	39	23	0	0	0	0	0	0	0	0	0	0	0	0	0	0	0	0
TraesCS4B02G325700	0.32	0.404	1.512	1.488	0.945238	0.961268	0.938	0.953	0	0	69	19	733	188	25	13	0	0	0	0	0	0	0	0	0	0	0	0	0	0	0	0
TraesCS4B02G325800	0.47	0.292	1.469	1.262	0.997353	0.997982	0.997	1.0005	0	0	7	5	816	213	4	2	0	0	0	0	0	0	0	0	0	0	0	0	0	0	0	0
TraesCS4B02G325900	0.352	0.396	1.09	1.283	0.808741	0.845241	0.808	0.854	0	0	121	20	706	199	0	1	0	0	0	0	0	0	0	0	0	0	0	0	0	0	0	0
TraesCS4B02G326000	0.338	0.442	1.144	1.52	0.9386	0.956209	0.941	0.9505	0	0	12	4	815	213	0	3	0	0	0	0	0	0	0	0	0	0	0	0	0	0	0	0
TraesCS4B02G326100	0.424	0.359	1.216	1.453	0.929863	0.970105	0.934	0.9775	0	0	22	6	805	212	0	2	0	0	0	0	0	0	0	0	0	0	0	0	0	0	0	0
TraesCS4B02G326200	0.36	0.713	3.089	2.114	1.34993	1.37719	1.322	1.376	0	0	23	1	337	79	357	117	93	23	15	0	2	0	0	0	0	0	0	0	0	0	0	0
TraesCS4B02G326400	0.469	0.474	1.349	1.61	0.918487	0.8798	0.92	0.8905	0	0	31	24	791	194	5	2	0	0	0	0	0	0	0	0	0	0	0	0	0	0	0	0
TraesCS4B02G326500	0.266	0.281	1.775	1.696	1.02351	1.00916	1.018	1.0065	0	0	56	22	668	175	102	23	1	0	0	0	0	0	0	0	0	0	0	0	0	0	0	0
TraesCS4B02G326600	0.321	0.441	1.825	1.718	1.03649	1.0149	1.031	1.002	0	0	67	26	637	161	122	33	1	0	0	0	0	0	0	0	0	0	0	0	0	0	0	0
TraesCS4B02G326700	0.432	0.267	1.82	1.668	0.995758	0.928723	0.981	0.9215	0	0	42	50	726	155	58	15	1	0	0	0	0	0	0	0	0	0	0	0	0	0	0	0
TraesCS4B02G326800	0.396	0.43	1.298	2.066	0.949085	0.996859	0.948	0.998	0	0	10	6	816	210	1	3	0	1	0	0	0	0	0	0	0	0	0	0	0	0	0	0
TraesCS4B02G326900	0	0.315	1.617	1.452	0.99959	0.903191	0.992	0.912	5	0	13	31	757	181	52	8	0	0	0	0	0	0	0	0	0	0	0	0	0	0	0	0
TraesCS4B02G327000	0.383	0.429	1.322	1.563	0.891441	0.963841	0.89	0.9705	0	0	71	14	754	201	2	5	0	0	0	0	0	0	0	0	0	0	0	0	0	0	0	0
TraesCS4B02G327100	0.593	0.519	3.043	1.5	1.09392	1.08181	1.089	1.082	0	0	6	4	698	190	120	26	1	0	1	0	1	0	0	0	0	0	0	0	0	0	0	0
TraesCS4B02G327200	0.432	0.32	3.134	1.467	0.974105	0.942909	0.968	0.9445	0	0	23	17	795	197	7	6	0	0	0	0	2	0	0	0	0	0	0	0	0	0	0	0
TraesCS4B02G327300	0.366	0.462	3.093	1.862	0.910146	0.928523	0.904	0.917	0	0	82	21	738	193	5	5	0	1	0	0	2	0	0	0	0	0	0	0	0	0	0	0
TraesCS4B02G327400	0.528	0.314	1.492	1.584	0.973272	0.996577	0.964	0.988	0	0	37	16	759	189	31	15	0	0	0	0	0	0	0	0	0	0	0	0	0	0	0	0
TraesCS4B02G327500	0.34	0.251	1.783	1.608	0.959492	0.957077	0.953	0.969	0	0	77	30	710	177	39	13	1	0	0	0	0	0	0	0	0	0	0	0	0	0	0	0
TraesCS4B02G327700	0.871	0.787	2.65	3.096	1.90732	1.97933	1.908	1.973	0	0	0	0	6	3	150	32	640	162	31	22	0	1	0	0	0	0	0	0	0	0	0	0
TraesCS4B02G327800	0.491	0.424	1.264	1.524	0.970375	0.99345	0.97	1.003	0	0	3	5	823	213	1	2	0	0	0	0	0	0	0	0	0	0	0	0	0	0	0	0
TraesCS4B02G327900	0.784	0.868	3.79	3.745	1.98798	1.92717	1.964	1.905	0	0	0	0	18	5	205	60	407	121	163	31	29	2	4	1	1	0	0	0	0	0	0	0
TraesCS4B02G328000	0.504	0.583	1.619	1.577	1.0079	1.04045	1.008	1.028	0	0	38	5	721	189	68	26	0	0	0	0	0	0	0	0	0	0	0	0	0	0	0	0
TraesCS4B02G328100	0.289	0.329	1.624	1.597	0.932267	1.00694	0.921	1.0045	0	0	142	28	641	161	44	31	0	0	0	0	0	0	0	0	0	0	0	0	0	0	0	0
TraesCS4B02G328200	0.37	0.33	1.133	1.64	0.789672	0.853623	0.769	0.837	0	0	381	58	446	160	0	2	0	0	0	0	0	0	0	0	0	0	0	0	0	0	0	0
TraesCS4B02G328300	0.388	0.433	1.172	1.337	0.85941	0.869005	0.855	0.861	0	0	116	32	711	186	0	2	0	0	0	0	0	0	0	0	0	0	0	0	0	0	0	0
TraesCS4B02G328400	0.299	0.427	1.72	1.63	0.975265	0.991655	0.968	0.98	0	0	42	7	745	199	40	14	0	0	0	0	0	0	0	0	0	0	0	0	0	0	0	0
TraesCS4B02G328500	0	0.294	1.326	1.48	0.800363	0.844482	0.803	0.8425	1	0	207	33	618	186	1	1	0	0	0	0	0	0	0	0	0	0	0	0	0	0	0	0
TraesCS4B02G328600	0.311	0.326	1.557	1.568	0.831744	0.898773	0.799	0.8915	0	0	332	54	471	153	24	13	0	0	0	0	0	0	0	0	0	0	0	0	0	0	0	0
TraesCS4B02G328700	0	0.006	1.606	1.406	0.453088	0.538377	0.077	0.151	469	112	27	5	310	88	21	15	0	0	0	0	0	0	0	0	0	0	0	0	0	0	0	0
TraesCS4B02G328800	0.134	0.179	1.662	1.66	0.626981	0.7263	0.46	0.5305	101	12	385	104	308	88	33	16	0	0	0	0	0	0	0	0	0	0	0	0	0	0	0	0
TraesCS4B02G328900	0.508	0.433	3.284	2.307	1.44266	1.41797	1.519	1.4495	0	0	7	5	316	94	288	61	199	59	9	1	7	0	1	0	0	0	0	0	0	0	0	0
TraesCS4B02G329000	0.535	0.64	2.717	2.478	1.41789	1.4613	1.374	1.427	0	0	24	1	297	78	312	84	180	52	14	5	0	0	0	0	0	0	0	0	0	0	0	0
TraesCS4B02G329100	0.349	0.349	1.58	1.638	0.992976	1.01873	0.987	1.033	0	0	31	11	763	194	33	15	0	0	0	0	0	0	0	0	0	0	0	0	0	0	0	0
TraesCS4B02G329200	0.469	0.378	1.619	1.53	1.05467	1.0961	1.048	1.078	0	0	29	4	686	174	112	42	0	0	0	0	0	0	0	0	0	0	0	0	0	0	0	0
TraesCS4B02G329300	0.338	0.385	1.826	2.162	1.03056	1.02688	1.018	1.0205	0	0	53	18	656	173	117	27	1	2	0	0	0	0	0	0	0	0	0	0	0	0	0	0
TraesCS4B02G329400	0.333	0.433	2.545	1.44	0.821166	0.864405	0.805	0.8475	0	0	278	48	547	169	0	3	1	0	1	0	0	0	0	0	0	0	0	0	0	0	0	0
TraesCS4B02G329500	0.387	0.453	2.916	1.477	0.882653	0.898227	0.867	0.885	0	0	116	18	706	200	3	2	1	0	0	0	1	0	0	0	0	0	0	0	0	0	0	0
TraesCS4B02G329700	0.549	0.523	1.812	1.805	1.11909	1.12643	1.114	1.117	0	0	3	3	675	164	148	52	1	1	0	0	0	0	0	0	0	0	0	0	0	0	0	0
TraesCS4B02G329800	0.447	0.494	1.665	1.654	0.984715	1.01634	0.981	1.0145	0	0	22	5	788	205	17	10	0	0	0	0	0	0	0	0	0	0	0	0	0	0	0	0
TraesCS4B02G329900	0.438	0.383	1.743	1.425	1.00639	1.03168	0.997	1.035	0	0	13	5	783	202	31	13	0	0	0	0	0	0	0	0	0	0	0	0	0	0	0	0
TraesCS4B02G330000	0.749	0.754	1.333	1.55	1.12555	1.10903	1.123	1.0985	0	0	1	0	781	206	45	14	0	0	0	0	0	0	0	0	0	0	0	0	0	0	0	0
TraesCS4B02G330100	0.442	0.355	1.602	1.679	0.985087	1.06022	0.974	1.06	0	0	14	9	788	191	25	20	0	0	0	0	0	0	0	0	0	0	0	0	0	0	0	0
TraesCS4B02G330200	0.446	0.457	1.557	1.975	0.958374	1.03217	0.949	1.014	0	0	36	8	778	190	13	19	0	3	0	0	0	0	0	0	0	0	0	0	0	0	0	0
TraesCS4B02G330300	0.417	0.417	1.126	1.404	0.912429	0.9386	0.915	0.9445	0	0	12	8	815	207	0	5	0	0	0	0	0	0	0	0	0	0	0	0	0	0	0	0
TraesCS4B02G330400	0.387	0.447	1.126	1.4	0.939409	0.978282	0.944	0.981	0	0	11	4	816	214	0	2	0	0	0	0	0	0	0	0	0	0	0	0	0	0	0	0
TraesCS4B02G330500	0.43	0.414	1.711	1.95	1.05236	1.07722	1.046	1.0745	0	0	8	5	759	186	60	26	0	3	0	0	0	0	0	0	0	0	0	0	0	0	0	0
TraesCS4B02G330600	0.485	0.523	1.357	1.562	0.974693	0.999714	0.977	0.996	0	0	14	7	810	203	3	10	0	0	0	0	0	0	0	0	0	0	0	0	0	0	0	0
TraesCS4B02G330700	0.391	0.349	1.597	1.742	0.959381	0.960005	0.959	0.951	0	0	33	16	783	195	11	9	0	0	0	0	0	0	0	0	0	0	0	0	0	0	0	0
TraesCS4B02G330800	0.411	0.395	1.356	1.404	0.925503	0.931891	0.92	0.933	0	0	75	14	742	200	10	6	0	0	0	0	0	0	0	0	0	0	0	0	0	0	0	0
TraesCS4B02G330900	0.437	0.369	1.654	1.582	0.988819	1.03345	0.982	1.0305	0	0	43	5	749	194	35	21	0	0	0	0	0	0	0	0	0	0	0	0	0	0	0	0
TraesCS4B02G331000	0.176	0.601	1.614	1.613	1.08	1.08183	1.099	1.0845	1	0	35	3	675	199	116	18	0	0	0	0	0	0	0	0	0	0	0	0	0	0	0	0
TraesCS4B02G331100	0	0.506	1.56	1.793	1.03365	1.08812	1.025	1.082	1	0	15	6	744	182	67	31	0	1	0	0	0	0	0	0	0	0	0	0	0	0	0	0
TraesCS4B02G331200	0	0.337	1.664	1.599	1.0382	1.011	1.027	1.016	1	0	24	23	710	166	92	31	0	0	0	0	0	0	0	0	0	0	0	0	0	0	0	0
TraesCS4B02G331300	0.003	0.525	1.339	1.453	0.986418	0.961345	0.99	0.9555	1	0	26	6	788	211	12	3	0	0	0	0	0	0	0	0	0	0	0	0	0	0	0	0
TraesCS4B02G331400	0	0.417	1.146	1.626	0.900421	0.982027	0.903	0.98	1	0	42	5	784	211	0	4	0	0	0	0	0	0	0	0	0	0	0	0	0	0	0	0
TraesCS4B02G331500	0	0.535	1.164	1.542	0.932619	0.993659	0.965	0.995	1	0	51	6	775	211	0	3	0	0	0	0	0	0	0	0	0	0	0	0	0	0	0	0
TraesCS4B02G331700	0	0.245	1.7	1.561	0.906966	0.960855	0.9	0.964	1	1	153	30	650	173	23	16	0	0	0	0	0	0	0	0	0	0	0	0	0	0	0	0
TraesCS4B02G331800	0.009	0.382	1.944	1.446	0.91493	0.914391	0.919	0.91	1	0	16	7	808	211	0	2	2	0	0	0	0	0	0	0	0	0	0	0	0	0	0	0
TraesCS4B02G331900	0.522	0.466	2.378	1.509	1.01075	1.0661	1.003	1.069	0	0	30	8	739	174	57	38	0	0	1	0	0	0	0	0	0	0	0	0	0	0	0	0
TraesCS4B02G332000	0.405	0.346	2.104	2.317	0.986031	1.07901	0.981	1.0005	0	0	13	5	803	192	6	5	5	16	0	2	0	0	0	0	0	0	0	0	0	0	0	0
TraesCS4B02G332100	0.333	0.419	2.53	3.107	1.03957	1.3674	1.017	1.308	0	0	105	12	552	87	164	86	4	23	2	10	0	2	0	0	0	0	0	0	0	0	0	0
TraesCS4B02G332200	0.24	0.513	2.291	2.258	0.97766	1.02265	0.965	0.956	1	0	89	24	671	170	61	13	4	12	1	1	0	0	0	0	0	0	0	0	0	0	0	0
TraesCS4B02G332300	0.404	0.533	2.147	3.051	0.931509	1.21505	0.931	1.019	0	0	11	3	813	178	0	3	3	20	0	15	0	1	0	0	0	0	0	0	0	0	0	0
TraesCS4B02G332400	0.29	0.517	4.112	4.587	1.29925	1.12145	0.952	0.891	0	0	42	30	650	168	4	3	12	0	14	0	11	1	76	14	18	3	0	1	0	0	0	0
TraesCS4B02G332500	0.271	0.358	1.333	1.159	0.742657	0.742355	0.719	0.7335	0	0	514	129	307	91	6	0	0	0	0	0	0	0	0	0	0	0	0	0	0	0	0	0
TraesCS4B02G332600	0.432	0.423	1.305	1.429	0.989717	0.969295	0.986	0.973	0	0	9	6	812	213	6	1	0	0	0	0	0	0	0	0	0	0	0	0	0	0	0	0
TraesCS4B02G332700	0.467	0.268	1.926	1.637	1.13816	1.07625	1.133	1.065	0	0	8	14	611	170	206	36	2	0	0	0	0	0	0	0	0	0	0	0	0	0	0	0
TraesCS4B02G332800	0.379	0.39	1.613	1.426	0.950969	0.97865	0.951	0.9795	0	0	73	14	726	197	28	9	0	0	0	0	0	0	0	0	0	0	0	0	0	0	0	0
TraesCS4B02G332900	0.363	0.246	1.675	1.819	1.00545	1.0108	0.996	1.0095	0	1	70	22	673	174	84	21	0	2	0	0	0	0	0	0	0	0	0	0	0	0	0	0
TraesCS4B02G333100	5.703	3.59	23.919	21.407	13.1433	15.0405	12.971	15.284	0	0	0	0	0	0	0	0	0	0	0	0	0	0	0	1	0	0	0	1	0	3	827	215
TraesCS4B02G333200	0.171	0.211	2.356	1.865	1.01327	0.933882	0.933	0.928	2	1	25	17	708	194	30	5	61	3	1	0	0	0	0	0	0	0	0	0	0	0	0	0
TraesCS4B02G333300	0.23	0.333	1.391	1.665	0.911185	0.979759	0.914	0.9885	1	0	68	12	752	200	6	8	0	0	0	0	0	0	0	0	0	0	0	0	0	0	0	0
TraesCS4B02G333400	0.188	0.31	4.42	3.135	1.09766	1.02048	0.946	0.993	1	0	18	6	735	200	3	11	4	0	25	0	33	3	3	0	4	0	1	0	0	0	0	0
TraesCS4B02G333500	0	0	2.672	1.449	0.799971	0.881618	0.863	0.892	80	3	31	8	708	208	4	1	0	0	4	0	0	0	0	0	0	0	0	0	0	0	0	0
TraesCS4B02G333600	0.214	0.273	1.218	1.508	0.836646	0.827718	0.835	0.828	2	0	203	61	622	157	0	2	0	0	0	0	0	0	0	0	0	0	0	0	0	0	0	0
TraesCS4B02G333700	0.41	0.545	1.757	1.389	1.03377	1.02223	1.03	1.024	0	0	13	6	771	205	42	9	1	0	0	0	0	0	0	0	0	0	0	0	0	0	0	0
TraesCS4B02G333800	0.409	0.423	2.008	1.777	1.04047	1.02384	1.023	1.009	0	0	48	16	656	180	122	23	1	1	0	0	0	0	0	0	0	0	0	0	0	0	0	0
TraesCS4B02G333900	0.406	0.423	1.583	1.844	1.00323	1.06827	0.981	1.039	0	0	22	3	738	193	67	23	0	1	0	0	0	0	0	0	0	0	0	0	0	0	0	0
TraesCS4B02G334000	0.249	0.074	1.437	1.226	0.742059	0.616245	0.724	0.6175	1	6	471	150	345	64	10	0	0	0	0	0	0	0	0	0	0	0	0	0	0	0	0	0
TraesCS4B02G334100	0.386	0.37	1.283	1.503	0.922672	0.925023	0.924	0.9325	0	0	44	16	782	199	1	5	0	0	0	0	0	0	0	0	0	0	0	0	0	0	0	0
TraesCS4B02G334200	0.447	0.384	2.241	1.42	1.05669	1.00898	1.037	1.011	0	0	10	5	739	203	75	12	3	0	0	0	0	0	0	0	0	0	0	0	0	0	0	0
TraesCS4B02G334300	0.37	0.412	1.31	1.347	0.92551	0.867541	0.93	0.882	0	0	33	53	793	166	1	1	0	0	0	0	0	0	0	0	0	0	0	0	0	0	0	0
TraesCS4B02G334400	0.26	0.401	1.74	1.247	0.869175	0.855541	0.887	0.864	0	0	96	56	728	164	3	0	0	0	0	0	0	0	0	0	0	0	0	0	0	0	0	0
TraesCS4B02G334500	0.64	0.767	3.95	2.667	1.51761	1.59055	1.483	1.541	0	0	1	0	176	19	470	143	156	50	18	8	3	0	2	0	1	0	0	0	0	0	0	0
TraesCS4B02G334600	0.477	0.559	2.273	1.722	1.11316	1.11719	1.101	1.1265	0	0	14	7	644	165	166	48	2	0	1	0	0	0	0	0	0	0	0	0	0	0	0	0
TraesCS4B02G334700	0.517	0.41	1.69	1.633	1.02338	1.11042	1.016	1.1	0	0	11	3	767	180	49	37	0	0	0	0	0	0	0	0	0	0	0	0	0	0	0	0
TraesCS4B02G334800	0.039	0.479	1.811	1.454	0.98048	0.967564	0.984	0.9685	1	0	13	8	804	207	8	5	1	0	0	0	0	0	0	0	0	0	0	0	0	0	0	0
TraesCS4B02G334900	0.057	0.528	2.062	1.598	0.956478	1.02455	0.952	1.0235	1	0	13	4	801	210	11	6	1	0	0	0	0	0	0	0	0	0	0	0	0	0	0	0
TraesCS4B02G335100	0.21	0.384	1.26	1.54	0.909653	0.914973	0.909	0.908	1	0	19	12	805	205	2	3	0	0	0	0	0	0	0	0	0	0	0	0	0	0	0	0
TraesCS4B02G335200	0.356	0.32	1.776	1.681	0.990896	1.03478	0.976	1.0365	0	0	50	9	726	183	50	28	1	0	0	0	0	0	0	0	0	0	0	0	0	0	0	0
TraesCS4B02G335300	0.329	0.518	1.262	1.758	0.924496	0.96055	0.922	0.9535	0	0	20	10	806	205	1	4	0	1	0	0	0	0	0	0	0	0	0	0	0	0	0	0
TraesCS4B02G335400	0.405	0.495	1.476	1.778	0.971393	1.03424	0.967	1.034	0	0	33	10	779	188	15	21	0	1	0	0	0	0	0	0	0	0	0	0	0	0	0	0
TraesCS4B02G335500	0.352	0.469	1.253	1.576	0.957339	0.98635	0.959	0.993	0	0	7	5	819	213	1	2	0	0	0	0	0	0	0	0	0	0	0	0	0	0	0	0
TraesCS4B02G335600	0.377	0.39	1.225	1.431	0.914889	0.921536	0.915	0.923	0	0	22	6	805	213	0	1	0	0	0	0	0	0	0	0	0	0	0	0	0	0	0	0
TraesCS4B02G335800	0.467	0.464	1.246	1.192	0.919221	0.906014	0.92	0.915	0	0	11	10	816	210	0	0	0	0	0	0	0	0	0	0	0	0	0	0	0	0	0	0
TraesCS4B02G335900	0.323	0.385	1.511	1.716	0.995097	1.03713	0.993	1.032	0	0	40	5	738	191	49	24	0	0	0	0	0	0	0	0	0	0	0	0	0	0	0	0
TraesCS4B02G336000	0.5	0.057	2.401	1.821	1.10963	1.08587	1.103	1.0775	0	2	7	5	668	171	151	41	0	1	1	0	0	0	0	0	0	0	0	0	0	0	0	0
TraesCS4B02G336100	0.434	0.39	1.191	1.431	0.944732	0.885791	0.943	0.8845	0	0	10	10	817	208	0	2	0	0	0	0	0	0	0	0	0	0	0	0	0	0	0	0
TraesCS4B02G336200	0.392	0.57	1.587	1.624	0.924268	1.00865	0.917	1.0055	0	0	53	4	766	208	8	8	0	0	0	0	0	0	0	0	0	0	0	0	0	0	0	0
TraesCS4B02G336300	0.479	0.341	1.181	1.516	0.925563	0.915864	0.926	0.9245	0	0	17	10	810	208	0	2	0	0	0	0	0	0	0	0	0	0	0	0	0	0	0	0
TraesCS4B02G336400	0.484	0.535	1.884	1.775	1.06358	1.12646	1.058	1.107	0	0	9	5	724	173	93	41	1	1	0	0	0	0	0	0	0	0	0	0	0	0	0	0
TraesCS4B02G336500	0.351	0.467	1.669	1.919	0.957992	1.01161	0.949	0.9955	0	0	53	6	755	201	19	11	0	2	0	0	0	0	0	0	0	0	0	0	0	0	0	0
TraesCS4B02G336600	0.442	0.498	1.591	1.584	0.986417	0.953232	0.972	0.93	0	0	44	26	726	178	57	16	0	0	0	0	0	0	0	0	0	0	0	0	0	0	0	0
TraesCS4B02G336700	0	0.465	2.161	1.612	1.00224	1.01284	1.024	1.0115	17	0	25	10	726	191	58	19	1	0	0	0	0	0	0	0	0	0	0	0	0	0	0	0
TraesCS4B02G336900	0.05	0.567	1.317	1.536	0.990566	1.05286	0.992	1.0615	1	0	18	5	785	197	23	18	0	0	0	0	0	0	0	0	0	0	0	0	0	0	0	0
TraesCS4B02G337000	0.395	0.497	1.344	1.302	0.988103	0.866786	0.984	0.876	0	0	11	61	804	157	12	2	0	0	0	0	0	0	0	0	0	0	0	0	0	0	0	0
TraesCS4B02G337100	0.581	0.089	2.177	1.917	1.18566	1.21247	1.182	1.207	0	1	18	4	484	120	316	91	9	4	0	0	0	0	0	0	0	0	0	0	0	0	0	0
TraesCS4B02G337200	0.247	0.411	1.773	1.563	1.03159	1.03889	1.041	1.0475	1	0	42	10	717	194	66	16	1	0	0	0	0	0	0	0	0	0	0	0	0	0	0	0
TraesCS4B02G337300	0.492	0.495	2.297	1.541	0.935152	0.943286	0.931	0.937	0	0	10	9	813	208	1	3	2	0	1	0	0	0	0	0	0	0	0	0	0	0	0	0
TraesCS4B02G337400	0.432	0.516	7.358	1.537	0.954606	0.938127	0.932	0.9265	0	0	98	28	707	177	19	15	0	0	0	0	0	0	0	0	0	0	0	0	0	0	3	0
TraesCS4B02G337500	0.476	0.441	7.807	1.524	1.08091	1.04552	1.059	1.0525	0	0	20	11	724	188	79	21	1	0	0	0	0	0	0	0	0	0	0	0	0	0	3	0
TraesCS4B02G337600	0.298	0.422	1.159	1.617	0.863051	0.921255	0.876	0.9125	0	0	60	18	767	198	0	4	0	0	0	0	0	0	0	0	0	0	0	0	0	0	0	0
TraesCS4B02G337700	0	0.412	1.491	1.386	0.949062	1.00229	0.979	1.006	27	0	32	8	756	199	12	13	0	0	0	0	0	0	0	0	0	0	0	0	0	0	0	0
TraesCS4B02G337800	0.031	0.057	1.3	1.22	0.772045	0.807136	0.796	0.825	43	4	218	44	565	172	1	0	0	0	0	0	0	0	0	0	0	0	0	0	0	0	0	0
TraesCS4B02G337900	0	0	1.281	1.436	0.865726	0.943186	0.908	0.9655	45	4	61	12	718	201	3	3	0	0	0	0	0	0	0	0	0	0	0	0	0	0	0	0
TraesCS4B02G338000	0.439	0.357	1.064	1.195	0.814404	0.817059	0.817	0.811	0	0	152	31	675	189	0	0	0	0	0	0	0	0	0	0	0	0	0	0	0	0	0	0
TraesCS4B02G338100	0.478	0.358	2.253	1.44	1.07945	1.00757	1.072	0.995	0	0	16	18	695	175	115	27	0	0	1	0	0	0	0	0	0	0	0	0	0	0	0	0
TraesCS4B02G338200	0.394	0.158	1.646	1.549	1.01239	0.994618	1.003	1.0005	0	1	6	11	787	200	34	8	0	0	0	0	0	0	0	0	0	0	0	0	0	0	0	0
TraesCS4B02G338300	0.311	0.336	1.258	1.906	0.931533	1.01301	0.936	1.002	0	0	28	6	798	199	1	14	0	1	0	0	0	0	0	0	0	0	0	0	0	0	0	0
TraesCS4B02G338400	0.294	0.462	1.24	1.489	0.928647	0.941205	0.93	0.9395	0	0	12	6	815	212	0	2	0	0	0	0	0	0	0	0	0	0	0	0	0	0	0	0
TraesCS4B02G338500	0.394	0.507	1.127	1.334	0.915375	0.942068	0.92	0.9425	0	0	24	7	803	211	0	2	0	0	0	0	0	0	0	0	0	0	0	0	0	0	0	0
TraesCS4B02G338600	0.477	0.45	1.307	1.558	0.990985	1.03772	0.989	1.045	0	0	3	6	822	211	2	3	0	0	0	0	0	0	0	0	0	0	0	0	0	0	0	0
TraesCS4B02G338700	0.365	0.581	1.871	1.591	0.961926	1.00618	0.959	1.002	0	0	68	12	728	193	30	15	1	0	0	0	0	0	0	0	0	0	0	0	0	0	0	0
TraesCS4B02G338800	0.457	0.399	1.888	1.839	0.940881	0.944441	0.922	0.9385	0	0	16	5	781	209	28	5	2	1	0	0	0	0	0	0	0	0	0	0	0	0	0	0
TraesCS4B02G338900	0.429	0.463	1.467	1.235	0.912747	0.896441	0.912	0.899	0	0	26	11	798	209	3	0	0	0	0	0	0	0	0	0	0	0	0	0	0	0	0	0
TraesCS4B02G339000	0.098	0.408	1.328	1.416	0.912999	0.880123	0.918	0.869	4	0	26	15	796	204	1	1	0	0	0	0	0	0	0	0	0	0	0	0	0	0	0	0
TraesCS4B02G339100	0	0	1.754	2.145	1.03999	1.07636	1.039	1.0685	6	2	14	6	734	183	72	26	1	3	0	0	0	0	0	0	0	0	0	0	0	0	0	0
TraesCS4B02G339200	0.02	0.459	2.063	1.623	1.04813	0.998527	1.045	0.991	4	0	21	23	710	171	90	26	2	0	0	0	0	0	0	0	0	0	0	0	0	0	0	0
TraesCS4B02G339300	0.831	1.295	5.183	6.103	2.20258	2.22907	2.15	2.203	0	0	0	0	7	0	43	9	495	118	244	87	14	3	6	1	2	0	8	1	8	0	0	1
TraesCS4B02G339400	0.831	1.295	5.183	6.103	2.20258	2.22907	2.15	2.203	0	0	0	0	7	0	43	9	495	118	244	87	14	3	6	1	2	0	8	1	8	0	0	1
TraesCS4B02G339500	0.342	0.39	1.172	1.392	0.822594	0.836232	0.825	0.8385	0	0	155	41	672	178	0	1	0	0	0	0	0	0	0	0	0	0	0	0	0	0	0	0
TraesCS4B02G339600	0.563	0.591	1.806	1.568	1.08328	1.08543	1.068	1.085	0	0	4	2	775	210	47	8	1	0	0	0	0	0	0	0	0	0	0	0	0	0	0	0
TraesCS4B02G339700	0.456	0.476	1.99	1.552	0.923012	1.00627	0.923	1.016	0	0	8	5	817	213	0	2	2	0	0	0	0	0	0	0	0	0	0	0	0	0	0	0
TraesCS4B02G339800	0.439	0.435	1.178	1.279	0.895927	0.850682	0.894	0.852	0	0	11	23	816	196	0	1	0	0	0	0	0	0	0	0	0	0	0	0	0	0	0	0
TraesCS4B02G339900	0	0.391	1.749	1.896	0.903336	0.945259	0.902	0.926	2	0	185	37	596	167	44	15	0	1	0	0	0	0	0	0	0	0	0	0	0	0	0	0
TraesCS4B02G340000	0	0.314	1.302	1.52	0.947364	0.933036	0.949	0.929	1	0	7	8	817	211	2	1	0	0	0	0	0	0	0	0	0	0	0	0	0	0	0	0
TraesCS4B02G340100	0.378	0.495	1.713	1.852	0.993769	0.9918	0.99	0.9855	0	0	31	8	764	201	32	10	0	1	0	0	0	0	0	0	0	0	0	0	0	0	0	0
TraesCS4B02G340200	0.332	0.228	1.548	1.505	0.989064	1.01711	0.987	1.011	0	1	36	7	758	197	33	15	0	0	0	0	0	0	0	0	0	0	0	0	0	0	0	0
TraesCS4B02G340300	0.318	0.43	1.183	1.645	0.924341	0.997286	0.929	0.988	0	0	9	6	818	213	0	1	0	0	0	0	0	0	0	0	0	0	0	0	0	0	0	0
TraesCS4B02G340400	0.416	0.322	1.244	1.427	0.892115	0.930418	0.891	0.932	0	0	14	7	813	211	0	2	0	0	0	0	0	0	0	0	0	0	0	0	0	0	0	0
TraesCS4B02G340500	0.404	0.3	1.552	1.472	0.973744	0.901209	0.969	0.889	0	0	57	73	734	132	36	15	0	0	0	0	0	0	0	0	0	0	0	0	0	0	0	0
TraesCS4B02G340600	0.289	0.47	1.263	1.506	0.912816	0.965595	0.915	0.968	0	0	43	6	783	213	1	1	0	0	0	0	0	0	0	0	0	0	0	0	0	0	0	0
TraesCS4B02G340700	0.242	0.337	1.032	1.436	0.830796	0.894509	0.835	0.901	1	0	68	15	758	204	0	1	0	0	0	0	0	0	0	0	0	0	0	0	0	0	0	0
TraesCS4B02G340800	0	0	1.761	1.947	0.922132	1.05324	0.969	1.0535	68	3	97	13	553	161	108	42	1	1	0	0	0	0	0	0	0	0	0	0	0	0	0	0
TraesCS4B02G340900	0.257	0.303	1.317	1.404	0.955611	1.02321	1	1.026	0	0	74	5	748	211	5	4	0	0	0	0	0	0	0	0	0	0	0	0	0	0	0	0
TraesCS4B02G341000	0.484	0.554	1.539	1.351	0.971094	1.029	0.971	1.0305	0	0	11	3	804	215	12	2	0	0	0	0	0	0	0	0	0	0	0	0	0	0	0	0
TraesCS4B02G341100	0.383	0.48	1.148	1.516	0.914586	0.961141	0.92	0.973	0	0	13	4	814	215	0	1	0	0	0	0	0	0	0	0	0	0	0	0	0	0	0	0
TraesCS4B02G341200	0.762	0.712	2.269	2.219	1.4721	1.59332	1.463	1.5985	0	0	0	1	90	10	667	156	69	53	1	0	0	0	0	0	0	0	0	0	0	0	0	0
TraesCS4B02G341300	0.257	0.413	1.088	1.507	0.895765	0.965814	0.902	0.971	0	0	15	7	812	212	0	1	0	0	0	0	0	0	0	0	0	0	0	0	0	0	0	0
TraesCS4B02G341400	0.327	0.454	1.134	1.579	0.890735	0.971782	0.894	0.975	0	0	22	4	805	213	0	3	0	0	0	0	0	0	0	0	0	0	0	0	0	0	0	0
TraesCS4B02G341500	0.425	0.414	1.183	1.519	0.931121	0.982459	0.932	0.982	0	0	13	6	814	211	0	3	0	0	0	0	0	0	0	0	0	0	0	0	0	0	0	0
TraesCS4B02G341600	0	0	3.33	2.197	1.02807	0.968759	1.024	0.9815	34	9	13	9	683	185	81	13	15	4	0	0	0	0	1	0	0	0	0	0	0	0	0	0
TraesCS4B02G341700	0	0.01	2.675	1.964	1.14813	1.00039	1.159	1.003	30	8	7	9	511	177	266	24	11	2	2	0	0	0	0	0	0	0	0	0	0	0	0	0
TraesCS4B02G341800	0.467	0.422	1.817	1.487	1.0085	1.00721	1	1.0155	0	0	9	7	798	207	19	6	1	0	0	0	0	0	0	0	0	0	0	0	0	0	0	0
TraesCS4B02G341900	0.417	0.531	1.831	1.449	1.09003	1.0857	1.081	1.0895	0	0	11	12	680	164	135	44	1	0	0	0	0	0	0	0	0	0	0	0	0	0	0	0
TraesCS4B02G342000	0.333	0.417	1.595	1.412	1.00241	1.01659	1.001	1.0265	0	0	17	11	779	196	31	13	0	0	0	0	0	0	0	0	0	0	0	0	0	0	0	0
TraesCS4B02G342100	0	0.125	2.169	1.769	1.04694	1.08338	1.087	1.0735	53	2	25	11	545	153	201	53	3	1	0	0	0	0	0	0	0	0	0	0	0	0	0	0
TraesCS4B02G342300	0.44	0.507	1.712	1.765	1.01919	1.0761	1.014	1.0725	0	0	39	10	718	176	70	33	0	1	0	0	0	0	0	0	0	0	0	0	0	0	0	0
TraesCS4B02G342400	0.561	0.549	2.428	1.693	1.14435	1.22874	1.152	1.237	0	0	16	6	584	112	224	102	2	0	1	0	0	0	0	0	0	0	0	0	0	0	0	0
TraesCS4B02G342500	0.441	0.508	1.775	1.374	1.00774	0.955891	1.005	0.945	0	0	22	10	766	206	38	4	1	0	0	0	0	0	0	0	0	0	0	0	0	0	0	0
TraesCS4B02G342600	0	0	2.506	1.561	0.945323	0.998986	0.995	1.019	71	5	17	8	694	194	29	13	11	0	5	0	0	0	0	0	0	0	0	0	0	0	0	0
TraesCS4B02G342700	0.114	0.102	2.004	1.45	0.987522	1.01603	1.052	1.039	69	4	9	3	739	211	1	2	9	0	0	0	0	0	0	0	0	0	0	0	0	0	0	0
TraesCS4B02G342715	0.043	0.134	1.968	1.734	0.975366	0.953264	0.979	0.954	13	2	6	3	797	212	2	3	9	0	0	0	0	0	0	0	0	0	0	0	0	0	0	0
TraesCS4B02G342800	0.548	0.448	1.678	1.605	1.04235	1.07022	1.035	1.06	0	0	25	6	722	181	80	33	0	0	0	0	0	0	0	0	0	0	0	0	0	0	0	0
TraesCS4B02G342900	0.77	0.4	2.114	2.258	1.39248	1.34079	1.383	1.3415	0	0	0	4	189	60	614	151	24	4	0	1	0	0	0	0	0	0	0	0	0	0	0	0
TraesCS4B02G343000	0.797	0.559	4.037	3.169	1.68716	1.77865	1.609	1.7195	0	0	0	1	34	7	540	110	212	83	19	17	19	2	1	0	2	0	0	0	0	0	0	0
TraesCS4B02G343100	0.333	0.374	1.215	1.505	0.899498	0.930045	0.902	0.9185	0	0	53	8	774	209	0	3	0	0	0	0	0	0	0	0	0	0	0	0	0	0	0	0
TraesCS4B02G343200	0.452	0.452	1.31	1.607	0.998183	0.998909	1	0.999	0	0	8	3	818	214	1	3	0	0	0	0	0	0	0	0	0	0	0	0	0	0	0	0
TraesCS4B02G343285	0.197	0.076	1.579	1.458	0.952027	0.997623	0.951	1.0105	1	2	99	18	688	183	39	17	0	0	0	0	0	0	0	0	0	0	0	0	0	0	0	0
TraesCS4B02G343287	0.077	0.013	1.499	1.638	0.898377	0.857741	0.897	0.8335	1	2	179	56	623	156	24	6	0	0	0	0	0	0	0	0	0	0	0	0	0	0	0	0
TraesCS4B02G343300	0.477	0.54	1.238	1.642	0.941837	0.965568	0.94	0.951	0	0	21	4	806	210	0	6	0	0	0	0	0	0	0	0	0	0	0	0	0	0	0	0
TraesCS4B02G343307	0.221	0.513	1.634	1.705	0.993354	1.04244	0.985	1.0255	2	0	77	13	660	173	88	34	0	0	0	0	0	0	0	0	0	0	0	0	0	0	0	0
TraesCS4B02G343309	0.101	0.197	1.719	1.511	0.905325	0.935873	0.91	0.9325	7	1	171	37	606	170	43	12	0	0	0	0	0	0	0	0	0	0	0	0	0	0	0	0
TraesCS4B02G343500	0.682	0.733	2.234	1.631	1.25663	1.20376	1.257	1.2075	0	0	1	1	386	139	436	80	4	0	0	0	0	0	0	0	0	0	0	0	0	0	0	0
TraesCS4B02G343600	0	0	2.04	2.04	0.821179	0.918536	0.898	1.0015	140	32	163	49	391	71	124	62	9	6	0	0	0	0	0	0	0	0	0	0	0	0	0	0
TraesCS4B02G343700	0.378	0.415	1.293	1.596	0.960942	1.00261	0.964	1.014	0	0	18	7	805	211	4	2	0	0	0	0	0	0	0	0	0	0	0	0	0	0	0	0
TraesCS4B02G343800	0.48	0.481	1.152	1.499	0.876653	0.970432	0.876	0.9695	0	0	20	8	807	209	0	3	0	0	0	0	0	0	0	0	0	0	0	0	0	0	0	0
TraesCS4B02G344000	0.408	0.402	4.807	5.34	0.916609	1.0513	0.875	0.9815	0	0	146	20	656	168	7	27	3	1	6	0	4	1	4	2	0	0	0	0	1	0	0	1
TraesCS4B02G344100	0.491	0.467	5.36	4.319	1.03065	1.06872	0.977	1.025	0	0	5	6	800	204	1	6	6	0	2	0	6	1	1	1	5	1	0	1	0	0	1	0
TraesCS4B02G344200	0	0.435	1.906	1.812	1.06959	1.06389	1.067	1.0545	4	0	6	8	740	188	76	23	1	1	0	0	0	0	0	0	0	0	0	0	0	0	0	0
TraesCS4B02G344300	0	0.373	1.625	1.491	1.08343	1.06222	1.093	1.068	4	0	4	4	753	196	66	20	0	0	0	0	0	0	0	0	0	0	0	0	0	0	0	0
TraesCS4B02G344400	0.392	0.406	2.962	1.54	0.944082	1.00746	0.939	1.003	0	0	44	4	772	207	7	9	3	0	0	0	1	0	0	0	0	0	0	0	0	0	0	0
TraesCS4B02G344500	0.348	0.404	1.213	1.452	0.922855	0.954323	0.923	0.9475	0	0	19	8	808	211	0	1	0	0	0	0	0	0	0	0	0	0	0	0	0	0	0	0
TraesCS4B02G344600	0.261	0.274	1.385	1.508	0.856908	0.824486	0.857	0.818	0	0	173	59	653	158	1	3	0	0	0	0	0	0	0	0	0	0	0	0	0	0	0	0
TraesCS4B02G344700	0.378	0.363	1.443	1.374	0.932197	0.946609	0.928	0.947	0	0	25	6	799	210	3	4	0	0	0	0	0	0	0	0	0	0	0	0	0	0	0	0
TraesCS4B02G344800	0.447	0.479	1.8	1.459	0.938963	0.989336	0.933	0.986	0	0	47	12	774	199	5	9	1	0	0	0	0	0	0	0	0	0	0	0	0	0	0	0
TraesCS4B02G344900	0.704	0.67	1.796	1.499	1.20624	1.11272	1.204	1.1115	0	0	3	1	574	204	249	15	1	0	0	0	0	0	0	0	0	0	0	0	0	0	0	0
TraesCS4B02G345000	0	0.353	1.914	1.686	1.02039	1.03695	1.026	1.0485	4	0	52	15	678	173	92	32	1	0	0	0	0	0	0	0	0	0	0	0	0	0	0	0
TraesCS4B02G345100	0.287	0.296	1.553	1.895	0.985261	1.03168	0.983	1.0135	0	0	51	13	723	179	53	27	0	1	0	0	0	0	0	0	0	0	0	0	0	0	0	0
TraesCS4B02G345200	0.403	0.558	2.007	1.95	1.39078	1.35926	1.383	1.3335	0	0	1	3	141	69	676	145	9	3	0	0	0	0	0	0	0	0	0	0	0	0	0	0
TraesCS4B02G345300	0.243	0.439	1.44	1.584	0.954769	0.991309	0.952	0.986	1	0	49	6	759	205	18	9	0	0	0	0	0	0	0	0	0	0	0	0	0	0	0	0
TraesCS4B02G345400	0.489	0.541	1.687	1.328	1.00183	1.0085	1.008	1.019	0	0	30	10	775	201	22	9	0	0	0	0	0	0	0	0	0	0	0	0	0	0	0	0
TraesCS4B02G345500	0.42	0.498	1.879	1.856	1.05407	1.14862	1.054	1.134	0	0	6	4	772	160	48	54	1	2	0	0	0	0	0	0	0	0	0	0	0	0	0	0
TraesCS4B02G345600	0.487	0.445	1.551	1.363	0.926689	0.967523	0.922	0.967	0	0	9	4	814	213	4	3	0	0	0	0	0	0	0	0	0	0	0	0	0	0	0	0
TraesCS4B02G345700	0.029	0.462	1.376	1.248	0.881345	0.894059	0.885	0.896	1	0	95	22	726	198	5	0	0	0	0	0	0	0	0	0	0	0	0	0	0	0	0	0
TraesCS4B02G345800	0	0	1.342	1.905	0.18758	0.026	0	0	665	215	10	1	149	3	3	0	0	1	0	0	0	0	0	0	0	0	0	0	0	0	0	0
TraesCS4B02G345900	0	0	1.197	1.026	0.173524	0.0187045	0.003	0	665	215	10	4	152	1	0	0	0	0	0	0	0	0	0	0	0	0	0	0	0	0	0	0
TraesCS4B02G346000	0.293	0.424	1.116	1.262	0.880277	0.838386	0.883	0.834	0	0	43	30	784	189	0	1	0	0	0	0	0	0	0	0	0	0	0	0	0	0	0	0
TraesCS4B02G346100	0.347	0.274	1.133	1.229	0.757663	0.735455	0.741	0.73	0	0	451	135	376	85	0	0	0	0	0	0	0	0	0	0	0	0	0	0	0	0	0	0
TraesCS4B02G346200	0.461	0.468	1.175	1.474	0.907438	0.929768	0.912	0.9305	0	0	24	6	803	213	0	1	0	0	0	0	0	0	0	0	0	0	0	0	0	0	0	0
TraesCS4B02G346300	0.375	0.412	1.292	1.558	0.960622	0.98865	0.966	0.988	0	0	23	5	803	207	1	8	0	0	0	0	0	0	0	0	0	0	0	0	0	0	0	0
TraesCS4B02G346400	0.443	0.334	1.624	1.562	1.03642	1.05269	1.032	1.049	0	0	8	9	766	189	53	22	0	0	0	0	0	0	0	0	0	0	0	0	0	0	0	0
TraesCS4B02G346500	0.427	0.377	2.098	1.89	1.04491	1.06166	1.029	1.0635	0	0	63	14	630	168	131	37	3	1	0	0	0	0	0	0	0	0	0	0	0	0	0	0
TraesCS4B02G346600	0.447	0.334	1.222	1.35	0.874237	0.89645	0.873	0.906	0	0	79	11	748	208	0	1	0	0	0	0	0	0	0	0	0	0	0	0	0	0	0	0
TraesCS4B02G346700	0.05	0.466	1.305	1.431	0.969139	0.999655	0.969	0.997	1	0	4	2	817	215	5	3	0	0	0	0	0	0	0	0	0	0	0	0	0	0	0	0
TraesCS4B02G346800	0.009	0.009	3.933	3.322	1.65026	1.00646	1.669	0.878	2	1	68	41	256	151	129	5	175	14	96	7	95	0	4	1	2	0	0	0	0	0	0	0
TraesCS4B02G346900	0.249	0.592	1.425	1.546	0.922984	1.0283	0.912	1.026	1	0	58	9	737	192	31	19	0	0	0	0	0	0	0	0	0	0	0	0	0	0	0	0
TraesCS4B02G347000	0.429	0.372	1.409	1.378	0.951838	0.889559	0.946	0.887	0	0	22	20	799	197	6	3	0	0	0	0	0	0	0	0	0	0	0	0	0	0	0	0
TraesCS4B02G347100	0.485	0.46	1.56	1.374	0.988948	0.8958	0.99	0.8845	0	0	18	21	791	197	18	2	0	0	0	0	0	0	0	0	0	0	0	0	0	0	0	0
TraesCS4B02G347200	0.008	0.372	1.095	1.454	0.895956	0.947332	0.899	0.954	1	0	25	7	801	211	0	2	0	0	0	0	0	0	0	0	0	0	0	0	0	0	0	0
TraesCS4B02G347300	0.468	0.397	1.106	1.557	0.938336	0.996936	0.941	1.0025	0	0	7	5	820	213	0	2	0	0	0	0	0	0	0	0	0	0	0	0	0	0	0	0
TraesCS4B02G347400	0.356	0.456	1.426	1.598	0.99338	1.09941	0.991	1.095	0	0	26	3	778	181	23	36	0	0	0	0	0	0	0	0	0	0	0	0	0	0	0	0
TraesCS4B02G347500	0.407	0.453	1.416	1.762	0.952953	0.993705	0.95	0.9955	0	0	26	10	798	200	3	9	0	1	0	0	0	0	0	0	0	0	0	0	0	0	0	0
TraesCS4B02G347600	0.519	0.486	1.927	1.594	1.06844	1.05421	1.067	1.0545	0	0	5	7	748	191	72	22	2	0	0	0	0	0	0	0	0	0	0	0	0	0	0	0
TraesCS4B02G347700	0.431	0.425	1.557	1.471	1.01606	0.983573	1.013	0.986	0	0	6	5	814	212	7	3	0	0	0	0	0	0	0	0	0	0	0	0	0	0	0	0
TraesCS4B02G347800	0.401	0.437	1.143	1.449	0.909232	0.925518	0.909	0.9265	0	0	28	9	799	209	0	2	0	0	0	0	0	0	0	0	0	0	0	0	0	0	0	0
TraesCS4B02G347900	0.157	0.403	1.568	1.7	0.941294	0.990073	0.937	0.994	1	0	86	14	711	195	29	11	0	0	0	0	0	0	0	0	0	0	0	0	0	0	0	0
TraesCS4B02G348000	0.236	0.252	1.336	1.687	0.90578	0.984382	0.907	0.9935	2	0	92	15	729	196	4	9	0	0	0	0	0	0	0	0	0	0	0	0	0	0	0	0
TraesCS4B02G348100	0.164	0.201	1.169	1.597	0.980192	0.958286	0.985	0.9665	5	1	3	4	819	213	0	2	0	0	0	0	0	0	0	0	0	0	0	0	0	0	0	0
TraesCS4B02G348200	0.04	0.112	2.816	3.147	1.68263	1.75561	1.687	1.7665	5	2	4	0	28	7	483	95	295	111	10	3	2	2	0	0	0	0	0	0	0	0	0	0
TraesCS4B02G348300	0.015	0.098	2.064	1.822	1.16665	1.18952	1.173	1.202	6	2	20	4	545	131	253	82	3	1	0	0	0	0	0	0	0	0	0	0	0	0	0	0
TraesCS4B02G348400	0.067	0.225	2.049	2.08	1.20639	1.17976	1.195	1.183	4	1	12	4	515	156	283	57	13	2	0	0	0	0	0	0	0	0	0	0	0	0	0	0
TraesCS4B02G348500	0.495	0.509	3.141	2.256	1.14388	1.17606	1.112	1.1605	0	0	13	3	617	133	173	82	14	1	8	1	2	0	0	0	0	0	0	0	0	0	0	0
TraesCS4B02G348600	0.463	0.52	1.371	1.59	0.971803	1.03027	0.973	1.0375	0	0	4	6	820	209	3	5	0	0	0	0	0	0	0	0	0	0	0	0	0	0	0	0
TraesCS4B02G348700	0.36	0.357	1.572	1.494	0.883522	0.910632	0.88	0.9095	0	0	205	36	601	175	21	9	0	0	0	0	0	0	0	0	0	0	0	0	0	0	0	0
TraesCS4B02G348800	0.419	0.377	1.16	1.44	0.914993	0.92165	0.917	0.922	0	0	17	9	810	208	0	3	0	0	0	0	0	0	0	0	0	0	0	0	0	0	0	0
TraesCS4B02G348900	0.369	0.293	1.43	1.831	0.950348	1.00986	0.947	1.0015	0	0	35	12	782	193	10	14	0	1	0	0	0	0	0	0	0	0	0	0	0	0	0	0
TraesCS4B02G349000	0	0.397	2.038	1.569	1.04046	1.03402	1.014	1.019	7	0	57	10	622	180	133	30	8	0	0	0	0	0	0	0	0	0	0	0	0	0	0	0
TraesCS4B02G349100	0	0.537	1.328	1.383	0.996886	0.943705	1.005	0.9475	7	0	3	6	808	213	9	1	0	0	0	0	0	0	0	0	0	0	0	0	0	0	0	0
TraesCS4B02G349200	0	0.355	1.697	1.935	0.956721	0.958718	0.949	0.932	6	0	159	46	550	148	112	24	0	2	0	0	0	0	0	0	0	0	0	0	0	0	0	0
TraesCS4B02G349300	0	0.498	1.629	1.563	0.951638	0.997114	0.954	1.008	7	0	19	10	796	204	5	6	0	0	0	0	0	0	0	0	0	0	0	0	0	0	0	0
TraesCS4B02G349400	0	0.317	2.04	2.888	1.01823	1.17808	1.012	1.089	7	0	48	31	671	123	97	37	4	18	0	10	0	1	0	0	0	0	0	0	0	0	0	0
TraesCS4B02G349500	0.045	0.385	1.193	1.263	0.798839	0.838145	0.801	0.8395	7	0	270	42	550	177	0	1	0	0	0	0	0	0	0	0	0	0	0	0	0	0	0	0
TraesCS4B02G349600	0	0	1.664	1.324	0.305669	0.0837091	0.056	0.035	606	211	19	1	171	7	31	1	0	0	0	0	0	0	0	0	0	0	0	0	0	0	0	0
TraesCS4B02G349700	0.002	0.014	15.339	7.049	1.19032	0.411109	0.757	0.148	297	146	108	37	234	25	48	4	21	2	5	4	19	0	33	0	6	0	19	0	3	0	34	2
TraesCS4B02G349800	0.54	0.335	1.349	1.615	0.980947	0.980055	0.975	0.98	0	0	14	11	795	204	18	5	0	0	0	0	0	0	0	0	0	0	0	0	0	0	0	0
TraesCS4B02G349900	0	0	1.561	1.714	0.791336	0.974445	0.978	1.0595	211	24	10	2	564	174	42	20	0	0	0	0	0	0	0	0	0	0	0	0	0	0	0	0
TraesCS4B02G350000	0.481	0.53	1.35	1.553	0.988418	1.03044	0.985	1.024	0	0	13	3	807	208	7	9	0	0	0	0	0	0	0	0	0	0	0	0	0	0	0	0
TraesCS4B02G350100	0.428	0.392	1.288	1.617	0.933295	0.993677	0.932	0.996	0	0	15	5	811	212	1	3	0	0	0	0	0	0	0	0	0	0	0	0	0	0	0	0
TraesCS4B02G350200	0.428	0.468	1.614	1.481	0.962495	1.07552	0.955	1.084	0	0	24	6	789	190	14	24	0	0	0	0	0	0	0	0	0	0	0	0	0	0	0	0
TraesCS4B02G350300	0.246	0.488	1.149	1.548	0.885583	0.941195	0.884	0.93	1	0	28	8	798	208	0	4	0	0	0	0	0	0	0	0	0	0	0	0	0	0	0	0
TraesCS4B02G350400	0.284	0.336	1.288	1.369	0.849	0.893977	0.85	0.893	0	0	114	29	712	188	1	3	0	0	0	0	0	0	0	0	0	0	0	0	0	0	0	0
TraesCS4B02G350500	0.432	0.487	1.32	1.411	0.966549	0.970227	0.963	0.9675	0	0	11	8	811	209	5	3	0	0	0	0	0	0	0	0	0	0	0	0	0	0	0	0
TraesCS4B02G350600	0.398	0.401	1.293	1.353	0.883255	0.896377	0.88	0.8935	0	0	38	7	788	212	1	1	0	0	0	0	0	0	0	0	0	0	0	0	0	0	0	0
TraesCS4B02G350700	0.345	0.606	8.666	4.044	2.25585	1.84506	2.134	1.7745	0	0	2	1	69	50	192	58	196	48	181	45	104	12	36	3	18	3	11	0	9	0	9	0
TraesCS4B02G350800	0.221	0.39	2.414	1.726	1.06227	0.908109	1.054	0.863	1	0	99	64	532	129	187	27	7	0	1	0	0	0	0	0	0	0	0	0	0	0	0	0
TraesCS4B02G350900	0.023	0.406	1.348	1.515	0.944105	0.961655	0.943	0.9635	2	0	15	5	808	213	2	2	0	0	0	0	0	0	0	0	0	0	0	0	0	0	0	0
TraesCS4B02G351000	0	0	3.356	1.727	1.01555	0.916909	1.001	0.9315	9	2	45	31	690	182	75	5	4	0	1	0	1	0	2	0	0	0	0	0	0	0	0	0
TraesCS4B02G351100	0.005	0	8.702	3.208	1.07587	1.02799	1.019	1.0335	13	2	9	5	749	205	21	7	11	0	3	0	15	1	5	0	0	0	0	0	0	0	1	0
TraesCS4B02G351200	0.195	0.179	5.026	3.577	1.35103	1.42921	1.313	1.057	5	1	346	105	47	5	110	8	188	35	88	50	28	12	9	4	4	0	1	0	1	0	0	0
TraesCS4B02G351300	0.927	1.061	2.325	2.918	1.95844	2.01467	1.962	2.0235	0	0	0	0	3	3	48	7	758	192	18	16	0	2	0	0	0	0	0	0	0	0	0	0
TraesCS4B02G351400	0.927	1.061	2.325	2.918	1.95844	2.01467	1.962	2.0235	0	0	0	0	3	3	48	7	758	192	18	16	0	2	0	0	0	0	0	0	0	0	0	0
TraesCS4B02G351500	0.436	0.397	1.408	1.884	0.912313	1.04393	0.911	1.0195	0	0	29	6	797	191	1	20	0	3	0	0	0	0	0	0	0	0	0	0	0	0	0	0
TraesCS4B02G351600	0.474	0.522	1.215	1.593	0.939504	0.986455	0.943	0.9865	0	0	8	3	819	215	0	2	0	0	0	0	0	0	0	0	0	0	0	0	0	0	0	0
TraesCS4B02G351700	0.405	0.391	1.297	1.412	0.895045	0.961118	0.889	0.9615	0	0	63	7	763	210	1	3	0	0	0	0	0	0	0	0	0	0	0	0	0	0	0	0
TraesCS4B02G351800	0.31	0.406	1.118	1.729	0.899559	0.998973	0.903	0.9925	0	0	25	2	802	214	0	4	0	0	0	0	0	0	0	0	0	0	0	0	0	0	0	0
TraesCS4B02G351900	0.364	0.453	1.087	1.488	0.896888	0.919473	0.901	0.919	0	0	12	7	815	212	0	1	0	0	0	0	0	0	0	0	0	0	0	0	0	0	0	0
TraesCS4B02G352000	0.427	0.405	1.6	1.886	1.02135	1.04953	1.016	1.041	0	0	21	6	757	193	49	20	0	1	0	0	0	0	0	0	0	0	0	0	0	0	0	0
TraesCS4B02G352100	0.475	0.358	1.549	1.539	0.937501	0.895723	0.931	0.9	0	0	42	30	773	187	12	3	0	0	0	0	0	0	0	0	0	0	0	0	0	0	0	0
TraesCS4B02G352200	0.519	0.415	2.692	2.382	0.974966	0.9809	0.949	0.9545	0	0	48	11	723	201	51	2	4	2	1	4	0	0	0	0	0	0	0	0	0	0	0	0
TraesCS4B02G352300	0.387	0.283	1.19	1.433	0.911397	0.950764	0.912	0.9585	0	0	21	4	806	214	0	2	0	0	0	0	0	0	0	0	0	0	0	0	0	0	0	0
TraesCS4B02G352400	0.468	0.583	2.846	2.489	1.19669	1.21742	1.119	1.203	0	0	4	4	521	129	283	79	16	7	2	1	1	0	0	0	0	0	0	0	0	0	0	0
TraesCS4B02G352500	0.323	0.192	5.908	5.928	1.15694	1.46693	1.049	1.44	0	1	131	28	439	69	163	42	71	59	17	17	2	1	1	0	1	0	0	1	1	1	1	1
TraesCS4B02G352600	0	0	1.183	1.423	0.188901	0.0555182	0.049	0.048	680	219	18	0	129	0	0	1	0	0	0	0	0	0	0	0	0	0	0	0	0	0	0	0
TraesCS4B02G352700	0.21	0.297	1.286	1.649	0.767056	0.901791	0.869	0.9115	3	0	243	37	580	176	1	7	0	0	0	0	0	0	0	0	0	0	0	0	0	0	0	0
TraesCS4B02G352800	0.145	0.156	1.28	1.347	0.748364	0.87765	0.869	0.8975	133	4	109	20	583	194	2	2	0	0	0	0	0	0	0	0	0	0	0	0	0	0	0	0
TraesCS4B02G352900	0.281	0.412	1.456	1.793	0.841675	0.924182	0.867	0.9315	0	0	248	27	574	188	5	4	0	1	0	0	0	0	0	0	0	0	0	0	0	0	0	0
TraesCS4B02G353000	0.433	0.419	1.228	1.465	0.933179	0.974314	0.932	0.9795	0	0	16	5	811	213	0	2	0	0	0	0	0	0	0	0	0	0	0	0	0	0	0	0
TraesCS4B02G353100	0.401	0.505	1.116	1.49	0.908102	0.962818	0.91	0.9675	0	0	18	7	809	210	0	3	0	0	0	0	0	0	0	0	0	0	0	0	0	0	0	0
TraesCS4B02G353200	0.185	0.475	2.009	1.504	1.01022	1.02089	1.006	1.0165	1	0	14	6	779	205	32	9	1	0	0	0	0	0	0	0	0	0	0	0	0	0	0	0
TraesCS4B02G353300	0.223	0.192	1.653	1.45	0.691629	0.614514	0.624	0.608	1	2	580	183	218	31	28	4	0	0	0	0	0	0	0	0	0	0	0	0	0	0	0	0
TraesCS4B02G353400	0.319	0.174	1.89	1.583	0.94212	0.925282	0.922	0.915	0	2	160	46	587	154	79	18	1	0	0	0	0	0	0	0	0	0	0	0	0	0	0	0
TraesCS4B02G353500	0.427	0.415	1.34	1.482	0.969075	0.965332	0.971	0.9655	0	0	9	6	809	211	9	3	0	0	0	0	0	0	0	0	0	0	0	0	0	0	0	0
TraesCS4B02G353600	0.426	0.444	1.315	1.57	0.903625	0.949759	0.904	0.9565	0	0	20	6	805	212	2	2	0	0	0	0	0	0	0	0	0	0	0	0	0	0	0	0
TraesCS4B02G353700	0.003	0.017	1.365	1.223	0.288608	0.495236	0.075	0.172	624	117	6	3	195	100	2	0	0	0	0	0	0	0	0	0	0	0	0	0	0	0	0	0
TraesCS4B02G353800	0.014	0.53	3.221	2.772	0.941992	1.00007	0.934	0.997	2	0	13	4	807	210	3	5	0	0	0	0	2	1	0	0	0	0	0	0	0	0	0	0
TraesCS4B02G353900	0.339	0.341	3.897	1.922	1.09883	1.19687	1.08	1.1765	0	0	52	9	565	121	204	84	3	6	0	0	0	0	2	0	1	0	0	0	0	0	0	0
TraesCS4B02G354000	0.372	0.447	1.66	1.589	0.982013	1.03185	0.976	1.027	0	0	47	7	734	192	46	21	0	0	0	0	0	0	0	0	0	0	0	0	0	0	0	0
TraesCS4B02G354100	0.417	0.456	1.828	1.678	1.02915	1.05137	1.022	1.0525	0	0	67	14	642	170	117	36	1	0	0	0	0	0	0	0	0	0	0	0	0	0	0	0
TraesCS4B02G354200	0.382	0.495	3.191	2.154	0.992371	1.07073	0.892	1.0095	0	0	51	7	658	182	89	20	22	11	4	0	3	0	0	0	0	0	0	0	0	0	0	0
TraesCS4B02G354300	0.442	0.474	1.344	1.548	0.941337	1.00498	0.939	1.008	0	0	15	6	810	208	2	6	0	0	0	0	0	0	0	0	0	0	0	0	0	0	0	0
TraesCS4B02G354400	0.362	0.183	1.834	1.929	0.886917	0.931064	0.873	0.9085	0	3	220	39	570	161	36	15	1	2	0	0	0	0	0	0	0	0	0	0	0	0	0	0
TraesCS4B02G354500	0.929	0.836	2.385	3.049	1.83848	1.93196	1.834	1.9535	0	0	0	0	3	4	225	26	595	185	4	4	0	1	0	0	0	0	0	0	0	0	0	0
TraesCS4B02G354600	0.929	0.836	2.385	3.049	1.83848	1.93196	1.834	1.9535	0	0	0	0	3	4	225	26	595	185	4	4	0	1	0	0	0	0	0	0	0	0	0	0
TraesCS4B02G354700	0.444	0.293	1.824	1.701	1.10492	1.10122	1.093	1.0895	0	0	16	10	631	154	176	56	4	0	0	0	0	0	0	0	0	0	0	0	0	0	0	0
TraesCS4B02G354800	0.311	0.275	1.687	1.53	0.96662	0.902414	0.965	0.889	0	0	107	42	656	162	64	16	0	0	0	0	0	0	0	0	0	0	0	0	0	0	0	0
TraesCS4B02G354900	0.264	0.294	2.047	1.886	1.01563	0.987155	1.018	0.977	0	0	99	26	611	170	114	22	3	2	0	0	0	0	0	0	0	0	0	0	0	0	0	0
TraesCS4B02G355000	0.353	0.387	1.199	1.347	0.886109	0.853723	0.886	0.852	0	0	53	35	774	182	0	3	0	0	0	0	0	0	0	0	0	0	0	0	0	0	0	0
TraesCS4B02G355100	0.416	0.431	1.368	1.576	0.900432	0.954055	0.898	0.937	0	0	64	23	759	185	4	12	0	0	0	0	0	0	0	0	0	0	0	0	0	0	0	0
TraesCS4B02G355200	0.103	0.071	1.686	1.614	0.752769	0.602759	0.848	0.559	78	18	308	160	391	32	50	10	0	0	0	0	0	0	0	0	0	0	0	0	0	0	0	0
TraesCS4B02G355300	0.416	0.328	1.732	1.84	1.01506	0.964523	1.005	0.9615	0	0	26	34	736	170	65	15	0	1	0	0	0	0	0	0	0	0	0	0	0	0	0	0
TraesCS4B02G355400	0.026	0.207	2.76	3.242	1.46852	1.76044	1.305	1.874	1	1	16	2	381	42	94	37	297	107	37	29	1	2	0	0	0	0	0	0	0	0	0	0
TraesCS4B02G355500	0	0.699	2.614	2.575	1.24877	1.51316	1.172	1.5855	1	0	6	1	431	46	350	131	38	40	1	2	0	0	0	0	0	0	0	0	0	0	0	0
TraesCS4B02G355600	0.383	0.402	1.268	1.411	0.884602	0.913041	0.878	0.9215	0	0	90	23	736	194	1	3	0	0	0	0	0	0	0	0	0	0	0	0	0	0	0	0
TraesCS4B02G355700	0.344	0.368	1.214	1.464	0.914231	0.964723	0.915	0.973	0	0	40	13	787	204	0	3	0	0	0	0	0	0	0	0	0	0	0	0	0	0	0	0
TraesCS4B02G355800	0.433	0.404	1.858	1.439	0.925052	0.913959	0.923	0.914	0	0	9	8	817	210	0	2	1	0	0	0	0	0	0	0	0	0	0	0	0	0	0	0
TraesCS4B02G355900	0.454	0.46	2.044	2.071	1.04975	1.05288	1.044	1.037	0	0	35	12	670	171	120	35	2	2	0	0	0	0	0	0	0	0	0	0	0	0	0	0
TraesCS4B02G356000	0.425	0.419	1.605	1.433	1.02134	0.835368	1.102	0.7605	0	0	50	96	645	119	132	5	0	0	0	0	0	0	0	0	0	0	0	0	0	0	0	0
TraesCS4B02G356100	0.407	0.267	1.675	1.569	1.01532	0.989627	1.015	0.987	0	0	25	12	763	196	39	12	0	0	0	0	0	0	0	0	0	0	0	0	0	0	0	0
TraesCS4B02G356200	0.008	0.292	1.446	1.672	0.905071	0.956195	0.912	0.9435	19	0	118	20	669	190	21	10	0	0	0	0	0	0	0	0	0	0	0	0	0	0	0	0
TraesCS4B02G356300	0	0.477	1.335	1.599	0.93831	1.00862	0.942	1.0165	2	0	27	9	795	206	3	5	0	0	0	0	0	0	0	0	0	0	0	0	0	0	0	0
TraesCS4B02G356400	0.31	0.293	2.11	1.85	0.914874	0.986255	0.899	0.9765	0	0	175	31	601	164	49	24	2	1	0	0	0	0	0	0	0	0	0	0	0	0	0	0
TraesCS4B02G356500	0.402	0.474	1.915	1.559	0.934993	0.972618	0.935	0.9795	0	0	15	9	810	209	1	2	1	0	0	0	0	0	0	0	0	0	0	0	0	0	0	0
TraesCS4B02G356600	0.469	0.462	2.17	1.558	0.975342	1.00934	0.965	1.0125	0	0	9	4	806	213	10	3	2	0	0	0	0	0	0	0	0	0	0	0	0	0	0	0
TraesCS4B02G356700	0.461	0.407	1.114	1.49	0.905583	0.965723	0.909	0.9615	0	0	14	7	813	210	0	3	0	0	0	0	0	0	0	0	0	0	0	0	0	0	0	0
TraesCS4B02G356800	0.482	0.434	1.339	1.43	0.989798	0.959382	0.993	0.9515	0	0	4	5	818	213	5	2	0	0	0	0	0	0	0	0	0	0	0	0	0	0	0	0
TraesCS4B02G356900	0.41	0.405	1.214	1.569	0.919046	0.932464	0.918	0.931	0	0	16	7	811	207	0	6	0	0	0	0	0	0	0	0	0	0	0	0	0	0	0	0
TraesCS4B02G357000	0.281	0.421	1.768	1.492	0.960271	0.93985	0.953	0.9315	0	0	133	33	615	172	78	15	1	0	0	0	0	0	0	0	0	0	0	0	0	0	0	0
TraesCS4B02G357100	0.445	0.489	1.896	1.755	0.997346	1.03809	0.992	1.039	0	0	29	4	768	201	29	14	1	1	0	0	0	0	0	0	0	0	0	0	0	0	0	0
TraesCS4B02G357200	0.511	0.566	1.032	1.004	0.83112	0.779491	0.847	0.779	0	0	132	75	695	145	0	0	0	0	0	0	0	0	0	0	0	0	0	0	0	0	0	0
TraesCS4B02G357300	0.471	0.598	1.693	1.838	0.975859	1.01493	0.96	1.0055	0	0	81	13	690	193	56	13	0	1	0	0	0	0	0	0	0	0	0	0	0	0	0	0
TraesCS4B02G357400	0.45	0.428	2.568	1.416	0.891184	0.960432	0.869	0.9385	0	0	28	6	780	208	9	6	5	0	5	0	0	0	0	0	0	0	0	0	0	0	0	0
TraesCS4B02G357500	0.379	0.475	1.299	1.508	0.910672	0.953173	0.908	0.958	0	0	32	8	794	209	1	3	0	0	0	0	0	0	0	0	0	0	0	0	0	0	0	0
TraesCS4B02G357600	0.338	0.695	9.459	10.215	4.69595	4.57704	5.068	4.1345	0	0	57	1	59	4	0	0	1	1	2	1	9	4	22	37	44	73	107	24	178	19	348	56
TraesCS4B02G357700	0.338	0.695	9.459	10.215	4.69595	4.57704	5.068	4.1345	0	0	57	1	59	4	0	0	1	1	2	1	9	4	22	37	44	73	107	24	178	19	348	56
TraesCS4B02G357800	0.338	0.695	9.459	10.215	4.69595	4.57704	5.068	4.1345	0	0	57	1	59	4	0	0	1	1	2	1	9	4	22	37	44	73	107	24	178	19	348	56
TraesCS4B02G357900	0.426	0.48	1.15	1.405	0.875438	0.912959	0.878	0.919	0	0	34	10	793	208	0	2	0	0	0	0	0	0	0	0	0	0	0	0	0	0	0	0
TraesCS4B02G358000	0.394	0.356	1.909	1.667	0.912606	0.967136	0.909	0.972	0	0	31	6	791	213	3	1	2	0	0	0	0	0	0	0	0	0	0	0	0	0	0	0
TraesCS4B02G358100	0.236	0.179	2.137	2.231	0.993808	0.85335	0.986	0.9485	1	1	40	66	748	140	28	10	10	3	0	0	0	0	0	0	0	0	0	0	0	0	0	0
TraesCS4B02G358200	0.004	0.423	3.398	1.516	0.990111	1.04245	0.992	1.0375	19	0	27	6	743	196	29	18	7	0	1	0	0	0	1	0	0	0	0	0	0	0	0	0
TraesCS4B02G358300	0.448	0.478	2.211	1.62	1.03698	1.05694	1.007	1.0485	0	0	37	6	690	187	90	27	10	0	0	0	0	0	0	0	0	0	0	0	0	0	0	0
TraesCS4B02G358400	0.456	0.427	4.301	1.567	1.03762	1.01155	1.007	1.0145	0	0	24	12	745	198	46	10	7	0	0	0	0	0	2	0	2	0	1	0	0	0	0	0
TraesCS4B02G358500	0.445	0.624	4.715	3.569	1.09075	1.06586	1.024	1.0275	0	0	26	8	708	178	67	30	3	3	3	0	13	0	6	1	0	0	1	0	0	0	0	0
TraesCS4B02G358600	0.496	0.449	1.892	1.733	1.08854	1.09663	1.086	1.101	0	0	7	4	730	179	89	37	1	0	0	0	0	0	0	0	0	0	0	0	0	0	0	0
TraesCS4B02G358700	0.241	0.385	1.599	1.439	0.943082	0.979777	0.942	0.986	1	0	31	10	787	202	8	8	0	0	0	0	0	0	0	0	0	0	0	0	0	0	0	0
TraesCS4B02G358800	0.455	0.545	1.194	1.506	0.948169	1.00673	0.947	1.0025	0	0	5	3	822	211	0	6	0	0	0	0	0	0	0	0	0	0	0	0	0	0	0	0
TraesCS4B02G358900	0.457	0.419	1.275	1.541	0.963179	0.979791	0.963	0.986	0	0	16	4	808	214	3	2	0	0	0	0	0	0	0	0	0	0	0	0	0	0	0	0
TraesCS4B02G359000	0	0.503	1.414	1.426	0.95503	0.936241	0.958	0.9335	2	0	53	14	759	200	13	6	0	0	0	0	0	0	0	0	0	0	0	0	0	0	0	0
TraesCS4B02G359100	0.432	0.465	1.328	1.279	0.839952	0.859823	0.841	0.8565	0	0	228	30	598	189	1	1	0	0	0	0	0	0	0	0	0	0	0	0	0	0	0	0
TraesCS4B02G359200	0.427	0.47	1.341	1.516	0.956615	1.02855	0.953	1.027	0	0	16	2	809	209	2	9	0	0	0	0	0	0	0	0	0	0	0	0	0	0	0	0
TraesCS4B02G359300	0.425	0.435	1.493	1.515	0.855584	0.916564	0.881	0.925	0	0	197	11	626	208	4	1	0	0	0	0	0	0	0	0	0	0	0	0	0	0	0	0
TraesCS4B02G359400	0.61	0.488	3.36	3.441	2.00414	2.02989	2.037	2.0245	0	0	3	1	63	4	184	58	310	96	213	48	53	12	1	1	0	0	0	0	0	0	0	0
TraesCS4B02G359500	0.477	0.461	1.432	1.561	0.98708	1.05862	0.982	1.0555	0	0	17	5	795	198	15	17	0	0	0	0	0	0	0	0	0	0	0	0	0	0	0	0
TraesCS4B02G359600	0.142	0.082	2.396	2.379	1.1336	0.674782	1.226	0.576	14	56	162	96	261	31	372	32	16	3	2	2	0	0	0	0	0	0	0	0	0	0	0	0
TraesCS4B02G359700	0.278	0.626	8.483	7.339	3.88236	2.51247	4.076	2.5405	0	0	9	8	23	72	9	5	39	8	92	34	49	35	47	4	239	15	153	17	83	8	84	14
TraesCS4B02G359800	0.278	0.626	8.483	7.339	3.88236	2.51247	4.076	2.5405	0	0	9	8	23	72	9	5	39	8	92	34	49	35	47	4	239	15	153	17	83	8	84	14
TraesCS4B02G359900	0.451	0.428	1.964	1.611	1.10429	1.0725	1.106	1.072	0	0	5	6	713	188	107	26	2	0	0	0	0	0	0	0	0	0	0	0	0	0	0	0
TraesCS4B02G360000	0.192	0.279	1.756	1.443	0.922028	0.958895	0.922	0.9675	1	0	99	17	718	196	8	7	1	0	0	0	0	0	0	0	0	0	0	0	0	0	0	0
TraesCS4B02G360100	0.051	0.118	1.536	1.268	0.733222	0.779518	0.853	0.8315	157	19	65	39	600	161	5	1	0	0	0	0	0	0	0	0	0	0	0	0	0	0	0	0
TraesCS4B02G360200	0.187	0.476	7.004	4.402	2.37018	2.24954	2.71	2.2995	2	0	97	9	90	17	8	3	73	66	167	87	311	30	51	4	17	2	4	2	0	0	7	0
TraesCS4B02G360300	0.123	0.341	5.493	3.323	1.63695	1.47002	1.833	1.463	2	0	177	25	28	22	173	121	343	43	76	6	17	1	4	2	0	0	1	0	5	0	1	0
TraesCS4B02G360400	0.204	0.253	1.472	1.77	0.856313	0.959068	0.856	0.9365	1	0	180	32	641	178	5	9	0	1	0	0	0	0	0	0	0	0	0	0	0	0	0	0
TraesCS4B02G360500	0.462	0.378	1.231	1.355	0.922313	0.890923	0.92	0.8965	0	0	14	16	813	202	0	2	0	0	0	0	0	0	0	0	0	0	0	0	0	0	0	0
TraesCS4B02G360600	0.053	0.412	1.505	1.786	1.08551	1.15582	1.088	1.1525	1	0	6	3	736	160	84	56	0	1	0	0	0	0	0	0	0	0	0	0	0	0	0	0
TraesCS4B02G360700	0	0.493	1.343	1.495	0.990975	1.03011	0.993	1.035	1	0	28	8	785	201	13	11	0	0	0	0	0	0	0	0	0	0	0	0	0	0	0	0
TraesCS4B02G360800	0.377	0.404	1.169	1.429	0.914927	0.926291	0.917	0.935	0	0	15	8	812	211	0	1	0	0	0	0	0	0	0	0	0	0	0	0	0	0	0	0
TraesCS4B02G360900	0.214	0.08	1.263	1.37	0.629001	0.621086	0.626	0.609	2	2	649	172	175	45	1	1	0	0	0	0	0	0	0	0	0	0	0	0	0	0	0	0
TraesCS4B02G361000	0.353	0.168	1.194	1.242	0.824001	0.770973	0.819	0.7725	0	1	220	99	607	120	0	0	0	0	0	0	0	0	0	0	0	0	0	0	0	0	0	0
TraesCS4B02G361100	0.412	0.295	1.519	1.829	0.96105	0.941359	0.956	0.93	0	0	79	33	712	171	36	15	0	1	0	0	0	0	0	0	0	0	0	0	0	0	0	0
TraesCS4B02G361200	0.147	0.417	1.809	1.409	1.0054	0.912914	1.011	0.9155	4	0	43	44	723	163	56	13	1	0	0	0	0	0	0	0	0	0	0	0	0	0	0	0
TraesCS4B02G361300	0.471	0.476	1.538	2.528	0.980738	0.928218	0.979	0.914	0	0	15	48	795	163	17	8	0	0	0	1	0	0	0	0	0	0	0	0	0	0	0	0
TraesCS4B02G361400	0	0.005	1.416	1.546	0.82932	0.903255	0.831	0.9045	9	1	210	31	605	183	3	5	0	0	0	0	0	0	0	0	0	0	0	0	0	0	0	0
TraesCS4B02G361500	0.346	0.463	1.751	1.569	0.930187	1.0092	0.932	0.998	0	0	34	5	791	199	1	16	1	0	0	0	0	0	0	0	0	0	0	0	0	0	0	0
TraesCS4B02G361600	0.209	0.435	1.593	1.447	0.896909	1.00457	0.897	1.005	1	0	111	8	712	197	3	15	0	0	0	0	0	0	0	0	0	0	0	0	0	0	0	0
TraesCS4B02G361700	0.332	0.486	1.247	1.493	0.913733	0.961264	0.916	0.9595	0	0	11	6	816	212	0	2	0	0	0	0	0	0	0	0	0	0	0	0	0	0	0	0
TraesCS4B02G361800	0.492	0.475	1.245	1.362	0.946607	0.94005	0.947	0.943	0	0	21	13	806	205	0	2	0	0	0	0	0	0	0	0	0	0	0	0	0	0	0	0
TraesCS4B02G361900	0	0	1.288	1.422	0.333141	0.762936	0.006	0.9495	531	52	11	3	283	162	2	3	0	0	0	0	0	0	0	0	0	0	0	0	0	0	0	0
TraesCS4B02G362000	0.279	0.368	1.202	1.664	0.927513	0.972559	0.93	0.968	0	0	25	9	802	206	0	5	0	0	0	0	0	0	0	0	0	0	0	0	0	0	0	0
TraesCS4B02G362100	0.359	0.494	1.826	1.485	1.03967	1.00686	1.027	1.013	0	0	26	10	708	198	91	12	2	0	0	0	0	0	0	0	0	0	0	0	0	0	0	0
TraesCS4B02G362200	0.342	0.088	2.557	1.84	1.03654	0.970009	1.004	0.99	0	1	100	31	584	172	123	15	17	1	3	0	0	0	0	0	0	0	0	0	0	0	0	0
TraesCS4B02G362300	0.342	0.373	1.597	2.422	0.996782	1.08419	0.991	1.071	0	0	29	5	760	182	38	31	0	1	0	1	0	0	0	0	0	0	0	0	0	0	0	0
TraesCS4B02G362400	0.398	0.411	2.202	2.678	1.03472	1.10983	0.99	1.049	0	0	123	13	517	163	176	30	11	13	0	1	0	0	0	0	0	0	0	0	0	0	0	0
TraesCS4B02G362500	0.789	1.011	3.252	2.68	1.92666	1.98752	1.918	1.9615	0	0	0	0	4	2	176	35	574	149	69	34	3	0	1	0	0	0	0	0	0	0	0	0
TraesCS4B02G362600	0.789	1.011	3.252	2.68	1.92666	1.98752	1.918	1.9615	0	0	0	0	4	2	176	35	574	149	69	34	3	0	1	0	0	0	0	0	0	0	0	0
TraesCS4B02G362800	0.322	0.353	1.733	1.652	0.931422	0.96635	0.921	0.9555	0	0	156	40	618	158	53	22	0	0	0	0	0	0	0	0	0	0	0	0	0	0	0	0
TraesCS4B02G362900	0.299	0.259	1.705	1.59	0.856591	0.939423	0.836	0.929	0	0	285	44	495	153	47	23	0	0	0	0	0	0	0	0	0	0	0	0	0	0	0	0
TraesCS4B02G363000	0.446	0.416	1.219	1.68	0.949663	0.979223	0.957	0.9855	0	0	17	7	810	212	0	1	0	0	0	0	0	0	0	0	0	0	0	0	0	0	0	0
TraesCS4B02G363100	0.414	0.407	1.32	1.477	0.884687	0.9204	0.888	0.9225	0	0	57	20	769	197	1	3	0	0	0	0	0	0	0	0	0	0	0	0	0	0	0	0
TraesCS4B02G363200	0	0	1.317	1.419	0.846163	0.9515	0.905	0.959	68	2	27	15	731	198	1	5	0	0	0	0	0	0	0	0	0	0	0	0	0	0	0	0
TraesCS4B02G363300	0.451	0.457	1.809	1.557	0.952932	0.995895	0.947	0.996	0	0	16	4	803	214	7	2	1	0	0	0	0	0	0	0	0	0	0	0	0	0	0	0
TraesCS4B02G363400	0.479	0.431	2.888	1.392	0.930832	0.946327	0.922	0.9545	0	0	9	6	808	213	2	1	7	0	0	0	1	0	0	0	0	0	0	0	0	0	0	0
TraesCS4B02G363500	0.372	0.324	2.947	1.4	0.934521	0.952	0.926	0.954	0	0	10	8	806	210	3	2	7	0	0	0	1	0	0	0	0	0	0	0	0	0	0	0
TraesCS4B02G363600	0.826	0.585	6.449	2.427	1.85465	1.7775	1.817	1.805	0	0	0	1	5	5	299	83	477	124	35	7	1	0	6	0	2	0	1	0	0	0	1	0
TraesCS4B02G363700	0.34	0.316	2.15	1.345	0.746804	0.726577	0.736	0.7225	0	0	472	134	345	85	9	1	1	0	0	0	0	0	0	0	0	0	0	0	0	0	0	0
TraesCS4B02G363800	0	0.444	1.098	1.322	0.839156	0.873605	0.844	0.869	4	0	123	21	700	198	0	1	0	0	0	0	0	0	0	0	0	0	0	0	0	0	0	0
TraesCS4B02G363900	0	0.465	1.472	1.323	0.970125	0.9821	0.971	0.9895	4	0	11	6	806	209	6	5	0	0	0	0	0	0	0	0	0	0	0	0	0	0	0	0
TraesCS4B02G364000	0.506	0.548	2.027	1.583	1.00363	1.07725	1	1.0895	0	0	9	4	803	202	14	14	1	0	0	0	0	0	0	0	0	0	0	0	0	0	0	0
TraesCS4B02G364100	0.482	0.556	2.342	1.709	1.07664	1.12119	1.074	1.1075	0	0	5	2	752	175	69	43	0	0	1	0	0	0	0	0	0	0	0	0	0	0	0	0
TraesCS4B02G364200	0.408	0.546	1.104	1.491	0.933976	0.959991	0.936	0.964	0	0	10	5	817	213	0	2	0	0	0	0	0	0	0	0	0	0	0	0	0	0	0	0
TraesCS4B02G364300	0.454	0.462	1.222	1.339	0.934001	0.960464	0.936	0.957	0	0	10	3	817	215	0	2	0	0	0	0	0	0	0	0	0	0	0	0	0	0	0	0
TraesCS4B02G364400	0.398	0.506	1.265	1.455	0.987462	1.00001	0.987	1.014	0	0	3	4	823	213	1	3	0	0	0	0	0	0	0	0	0	0	0	0	0	0	0	0
TraesCS4B02G364500	0.378	0.43	1.677	1.532	1.03873	1.03043	1.031	1.018	0	0	13	3	758	198	56	19	0	0	0	0	0	0	0	0	0	0	0	0	0	0	0	0
TraesCS4B02G364600	0	0.476	2.291	2.27	0.988937	1.05616	0.976	1.02	1	0	50	11	732	179	38	24	4	4	2	2	0	0	0	0	0	0	0	0	0	0	0	0
TraesCS4B02G364700	0.336	0.477	2.23	2.433	0.983846	1.07851	0.976	1.051	0	0	20	3	792	188	9	24	6	3	0	2	0	0	0	0	0	0	0	0	0	0	0	0
TraesCS4B02G364800	0.361	0.397	1.752	2.256	0.801059	0.830841	0.795	0.795	0	0	169	68	652	144	5	3	1	4	0	1	0	0	0	0	0	0	0	0	0	0	0	0
TraesCS4B02G364900	0.323	0.387	1.909	2.132	0.837097	0.886277	0.83	0.859	0	0	77	22	744	190	5	1	1	7	0	0	0	0	0	0	0	0	0	0	0	0	0	0
TraesCS4B02G365000	0.47	0.486	1.187	1.582	0.930513	0.977309	0.931	0.984	0	0	12	4	815	213	0	3	0	0	0	0	0	0	0	0	0	0	0	0	0	0	0	0
TraesCS4B02G365100	0.431	0.409	1.165	1.587	0.899713	0.936973	0.899	0.939	0	0	27	7	800	211	0	2	0	0	0	0	0	0	0	0	0	0	0	0	0	0	0	0
TraesCS4B02G365200	0.407	0.436	2.069	1.814	0.963189	0.946491	0.944	0.9445	0	0	25	7	769	210	28	2	5	1	0	0	0	0	0	0	0	0	0	0	0	0	0	0
TraesCS4B02G365300	0.072	0.05	1.221	1.277	0.364758	0.33185	0.274	0.273	264	74	448	127	115	18	0	1	0	0	0	0	0	0	0	0	0	0	0	0	0	0	0	0
TraesCS4B02G365400	0.226	0.447	1.268	1.675	0.939155	0.990209	0.942	0.9965	1	0	14	5	811	212	1	3	0	0	0	0	0	0	0	0	0	0	0	0	0	0	0	0
TraesCS4B02G365500	0.405	0.455	1.274	1.676	0.906832	0.979259	0.909	0.9795	0	0	25	6	800	211	2	3	0	0	0	0	0	0	0	0	0	0	0	0	0	0	0	0
TraesCS4B02G365600	0.223	0.506	1.15	1.458	0.929522	0.97895	0.934	0.9755	1	0	8	5	818	213	0	2	0	0	0	0	0	0	0	0	0	0	0	0	0	0	0	0
TraesCS4B02G365700	0.467	0.663	2.232	2.38	1.27906	1.38435	1.295	1.4405	0	0	5	3	357	53	415	158	50	5	0	1	0	0	0	0	0	0	0	0	0	0	0	0
TraesCS4B02G365800	0.467	1.053	3.188	4.205	2.2082	2.34182	2.227	2.3875	0	0	1	0	6	3	61	4	363	68	353	125	43	19	0	0	0	1	0	0	0	0	0	0
TraesCS4B02G365900	0	0.298	2.147	2.382	0.868524	0.919909	0.866	0.9105	10	0	232	51	543	153	39	13	3	2	0	1	0	0	0	0	0	0	0	0	0	0	0	0
TraesCS4B02G366000	0	0.331	3.063	1.597	0.956352	0.984109	0.958	0.982	10	0	70	12	710	197	35	11	0	0	1	0	1	0	0	0	0	0	0	0	0	0	0	0
TraesCS4B02G366100	0.055	0.443	2.381	2.182	0.983485	1.04738	0.992	1.0245	3	0	33	4	776	202	14	9	0	5	1	0	0	0	0	0	0	0	0	0	0	0	0	0
TraesCS4B02G366200	0.214	0.364	1.538	1.765	0.916301	0.964455	0.915	0.9745	1	0	141	38	656	164	29	17	0	1	0	0	0	0	0	0	0	0	0	0	0	0	0	0
TraesCS4B02G366300	0.436	0.306	1.942	1.581	0.951187	0.955764	0.935	0.964	0	0	141	34	615	169	70	17	1	0	0	0	0	0	0	0	0	0	0	0	0	0	0	0
TraesCS4B02G366400	0.224	0.264	2.995	1.571	0.834878	0.962132	0.909	0.983	2	0	224	14	596	203	1	3	0	0	2	0	2	0	0	0	0	0	0	0	0	0	0	0
TraesCS4B02G366500	0.427	0.454	4.948	1.401	1.12976	1.01785	1.015	1.0205	0	0	12	7	712	203	32	10	47	0	10	0	7	0	2	0	0	0	4	0	1	0	0	0
TraesCS4B02G366600	0.278	0.434	1.676	1.683	0.926033	1.0243	0.92	1.0185	0	0	78	11	735	193	14	16	0	0	0	0	0	0	0	0	0	0	0	0	0	0	0	0
TraesCS4B02G366800	0.29	0.358	1.47	1.462	0.92726	0.994618	0.925	0.9925	0	0	51	9	769	204	7	7	0	0	0	0	0	0	0	0	0	0	0	0	0	0	0	0
TraesCS4B02G366900	0.237	0.269	1.745	1.498	0.787434	0.938545	0.777	0.9485	1	0	383	30	421	180	22	10	0	0	0	0	0	0	0	0	0	0	0	0	0	0	0	0
TraesCS4B02G367000	0.07	0.099	1.364	1.555	0.585412	0.875286	0.746	0.921	308	11	107	18	411	189	1	2	0	0	0	0	0	0	0	0	0	0	0	0	0	0	0	0
TraesCS4B02G367100	0.016	0.585	1.796	1.69	1.11616	1.20082	1.109	1.1905	2	0	18	5	615	130	189	85	3	0	0	0	0	0	0	0	0	0	0	0	0	0	0	0
TraesCS4B02G367200	0.495	0.482	1.253	1.411	0.922368	0.954464	0.921	0.9575	0	0	12	6	814	213	1	1	0	0	0	0	0	0	0	0	0	0	0	0	0	0	0	0
TraesCS4B02G367300	0.443	0.378	1.438	1.482	0.952345	0.91295	0.947	0.906	0	0	44	41	770	176	13	3	0	0	0	0	0	0	0	0	0	0	0	0	0	0	0	0
TraesCS4B02G367400	0.444	0.286	2.068	2.298	1.10725	1.02627	1.097	0.9955	0	0	47	45	592	125	182	44	6	5	0	1	0	0	0	0	0	0	0	0	0	0	0	0
TraesCS4B02G367500	0.066	0.095	1.809	2.127	0.531836	0.904682	0.392	0.908	200	10	384	50	229	132	13	23	1	5	0	0	0	0	0	0	0	0	0	0	0	0	0	0
TraesCS4B02G367600	0.256	0.343	1.712	2.012	0.909028	0.861641	0.897	0.8465	0	0	172	77	621	131	34	11	0	1	0	0	0	0	0	0	0	0	0	0	0	0	0	0
TraesCS4B02G367700	0.321	0.414	1.911	1.835	0.976156	1.06352	0.983	1.063	0	0	110	17	647	162	69	40	1	1	0	0	0	0	0	0	0	0	0	0	0	0	0	0
TraesCS4B02G367800	0	0.583	8.984	8.98	1.90328	1.21996	1.497	1.0885	1	0	51	17	307	141	103	41	132	8	73	9	78	1	36	1	9	1	12	0	2	0	23	1
TraesCS4B02G367900	0	0.042	8.952	3.771	1.91058	1.22297	2.132	1.076	37	4	84	17	241	145	35	31	25	3	167	4	176	8	35	7	13	1	2	0	5	0	7	0
TraesCS4B02G368000	0	0	10.035	4.464	2.03041	1.1379	2.254	0.9645	61	7	31	60	242	98	62	33	17	2	113	4	193	9	79	5	13	1	4	1	2	0	10	0
TraesCS4B02G368100	0.486	0.826	4.634	3.401	2.14022	1.80636	2.138	1.786	0	0	1	0	54	9	102	91	331	100	260	16	59	2	7	2	8	0	5	0	0	0	0	0
TraesCS4B02G368112	0	0	4.586	3.826	1.0104	0.991068	1.044	0.9965	98	15	55	25	493	141	157	35	8	3	4	0	4	0	1	0	3	1	4	0	0	0	0	0
TraesCS4B02G368200	0	0	9.703	6.992	2.18421	1.29912	2.167	1.031	23	3	27	19	290	143	40	32	38	2	92	1	164	6	65	6	34	1	22	4	13	1	19	2
TraesCS4B02G368247	0	0	5.507	5.765	1.14534	1.16347	1.005	1.0785	25	4	104	12	483	149	112	42	55	2	32	6	9	3	4	0	0	0	1	1	1	0	1	1
TraesCS4B02G368300	0	0	5.182	4.271	1.21528	1.16335	1.069	1.0845	23	4	59	8	502	150	122	44	57	7	38	3	16	1	7	0	0	2	0	1	3	0	0	0
TraesCS4B02G368380	0	0.505	8.423	7.033	1.81292	1.30062	1.559	1.0275	13	0	46	14	269	148	179	32	148	11	35	2	28	1	39	3	34	4	11	1	8	0	17	4
TraesCS4B02G368400	0	0.418	12.08	9.719	2.34351	1.61529	1.996	1.2375	13	0	12	4	203	109	123	72	141	9	142	4	38	8	31	2	19	1	30	0	21	2	54	9
TraesCS4B02G368500	0	0.401	10.695	8.586	2.10808	1.39571	1.918	1.07	13	0	48	11	249	159	62	23	166	4	121	6	33	6	24	0	33	2	25	0	17	3	36	6
TraesCS4B02G368600	0	1.278	29.856	24.042	6.1196	4.02361	5.314	3.1125	7	0	0	0	0	0	3	2	18	4	84	36	143	90	65	50	33	9	15	2	33	1	426	26
TraesCS4B02G368700	0	1.278	29.856	24.042	6.1196	4.02361	5.314	3.1125	7	0	0	0	0	0	3	2	18	4	84	36	143	90	65	50	33	9	15	2	33	1	426	26
TraesCS4B02G368800	0	1.278	29.856	24.042	6.1196	4.02361	5.314	3.1125	7	0	0	0	0	0	3	2	18	4	84	36	143	90	65	50	33	9	15	2	33	1	426	26
TraesCS4B02G368900	0	0.227	5.374	6.953	1.31523	1.2235	1.097	1.0965	7	1	61	10	479	153	127	39	66	5	45	3	21	6	16	1	2	0	0	1	1	0	2	1
TraesCS4B02G369000	0.014	0.292	4.483	5.324	1.12942	1.01741	0.947	0.893	1	0	186	56	431	139	100	11	60	5	26	1	18	4	2	2	2	1	1	0	0	0	0	1
TraesCS4B02G369100	0	0.366	5.012	5.916	1.25718	1.10777	1.07	0.967	1	0	84	32	495	147	102	26	80	4	37	5	21	2	4	1	1	1	1	1	1	0	0	1
TraesCS4B02G369200	0.463	0.395	5.055	5.496	1.2584	1.1782	1.058	1.052	0	0	16	9	617	179	51	17	87	4	17	2	29	5	7	2	0	0	1	1	2	0	0	1
TraesCS4B02G369300	0.256	0.468	6.216	4.746	1.90222	2.9342	1.604	3.036	0	0	176	5	180	9	77	4	46	9	58	40	155	80	103	50	28	21	3	2	0	0	1	0
TraesCS4B02G369400	0.256	0.468	6.216	4.746	1.90222	2.9342	1.604	3.036	0	0	176	5	180	9	77	4	46	9	58	40	155	80	103	50	28	21	3	2	0	0	1	0
TraesCS4B02G369500	0.256	0.468	6.216	4.746	1.90222	2.9342	1.604	3.036	0	0	176	5	180	9	77	4	46	9	58	40	155	80	103	50	28	21	3	2	0	0	1	0
TraesCS4B02G369600	0.501	0.334	6.952	5.761	2.0839	1.26088	1.801	1.068	0	0	44	20	262	157	91	17	153	7	56	6	61	3	51	2	41	3	34	1	23	3	11	1
TraesCS4B02G369700	0.573	0.38	7.616	4.464	2.10811	1.27596	2.04	1.157	0	0	15	15	234	131	111	51	136	8	103	7	82	2	90	1	41	4	8	1	4	0	3	0
TraesCS4B02G369800	0.557	0.502	5.588	3.739	1.84963	1.12662	1.841	0.997	0	0	18	21	304	163	62	16	199	9	60	4	145	5	32	2	3	0	1	0	1	0	2	0
TraesCS4B02G369900	0.021	0.176	1.433	1.577	0.807458	0.828609	0.797	0.8135	1	1	303	78	518	137	5	4	0	0	0	0	0	0	0	0	0	0	0	0	0	0	0	0
TraesCS4B02G370000	0.414	0.332	1.243	1.235	0.876206	0.842455	0.874	0.8475	0	0	91	30	736	190	0	0	0	0	0	0	0	0	0	0	0	0	0	0	0	0	0	0
TraesCS4B02G370100	0.61	0.488	3.36	3.441	2.00414	2.02989	2.037	2.0245	0	0	3	1	63	4	184	58	310	96	213	48	53	12	1	1	0	0	0	0	0	0	0	0
TraesCS4B02G370200	0.42	0.391	2.442	1.461	0.898035	0.970286	0.895	0.969	0	0	25	6	798	211	0	3	3	0	1	0	0	0	0	0	0	0	0	0	0	0	0	0
TraesCS4B02G370300	0.44	0.44	1.851	1.87	1.00463	1.10108	0.993	1.0985	0	0	118	17	580	140	125	60	4	3	0	0	0	0	0	0	0	0	0	0	0	0	0	0
TraesCS4B02G370400	0.312	0.36	1.146	1.272	0.774786	0.746159	0.774	0.7465	0	0	315	111	512	108	0	1	0	0	0	0	0	0	0	0	0	0	0	0	0	0	0	0
TraesCS4B02G370500	0.602	0.522	5.225	3.455	1.45754	1.21749	1.056	1.0475	0	0	9	3	532	177	26	5	156	23	19	5	59	4	8	3	9	0	4	0	5	0	0	0
TraesCS4B02G370600	0.353	0.763	12.408	10.048	6.24131	6.80033	6.899	7.085	0	0	17	0	44	3	2	2	9	2	6	2	4	5	19	3	47	3	67	8	78	15	534	177
TraesCS4B02G370700	0.353	0.763	12.408	10.048	6.24131	6.80033	6.899	7.085	0	0	17	0	44	3	2	2	9	2	6	2	4	5	19	3	47	3	67	8	78	15	534	177
TraesCS4B02G370800	0	0	14.585	11.887	1.42145	1.1245	0.965	1.0195	6	1	20	7	710	196	10	7	22	2	3	1	8	2	6	3	6	0	1	0	0	0	35	1
TraesCS4B02G371000	0.002	0.001	9.958	6.024	1.19082	1.06677	0.961	0.992	14	1	2	2	721	205	12	3	20	2	5	2	17	4	15	0	2	0	0	0	3	0	16	1
TraesCS4B02G371100	0.105	0.167	2.01	1.893	1.04345	1.12736	1.037	1.102	8	1	9	4	746	164	63	48	1	3	0	0	0	0	0	0	0	0	0	0	0	0	0	0
TraesCS4B02G371200	0.001	0.409	1.65	2.067	1.01754	0.989014	1.004	0.9685	2	0	22	14	743	192	60	13	0	1	0	0	0	0	0	0	0	0	0	0	0	0	0	0
TraesCS4B02G371300	0.523	0.429	1.226	1.405	0.908455	0.890527	0.91	0.901	0	0	33	16	794	202	0	2	0	0	0	0	0	0	0	0	0	0	0	0	0	0	0	0
TraesCS4B02G371400	0.395	0.397	1.1	1.391	0.922415	0.918336	0.923	0.925	0	0	10	6	817	212	0	2	0	0	0	0	0	0	0	0	0	0	0	0	0	0	0	0
TraesCS4B02G371500	0.49	0.283	1.513	1.649	0.960611	1.00584	0.958	0.991	0	0	62	11	736	195	29	14	0	0	0	0	0	0	0	0	0	0	0	0	0	0	0	0
TraesCS4B02G371600	0.468	0.448	1.176	1.412	0.925445	0.942709	0.925	0.942	0	0	6	6	821	212	0	2	0	0	0	0	0	0	0	0	0	0	0	0	0	0	0	0
TraesCS4B02G371700	0.247	0.343	1.352	1.161	0.848735	0.789509	0.855	0.784	1	0	191	66	634	154	1	0	0	0	0	0	0	0	0	0	0	0	0	0	0	0	0	0
TraesCS4B02G371800	0.342	0.319	1.392	1.235	0.865706	0.764305	0.855	0.756	0	0	176	104	644	116	7	0	0	0	0	0	0	0	0	0	0	0	0	0	0	0	0	0
TraesCS4B02G371900	0.443	0.485	1.403	1.502	0.987179	0.987864	0.981	0.991	0	0	7	4	805	214	15	2	0	0	0	0	0	0	0	0	0	0	0	0	0	0	0	0
TraesCS4B02G372000	0.551	0.625	1.989	1.684	1.08345	1.13578	1.086	1.119	0	0	42	5	623	148	160	67	2	0	0	0	0	0	0	0	0	0	0	0	0	0	0	0
TraesCS4B02G372100	0.318	0.306	1.325	1.307	0.923785	0.867191	0.917	0.853	0	0	73	36	744	182	10	2	0	0	0	0	0	0	0	0	0	0	0	0	0	0	0	0
TraesCS4B02G372200	0.419	0.45	1.308	1.75	0.939745	1.0312	0.938	1.021	0	0	28	9	794	189	5	21	0	1	0	0	0	0	0	0	0	0	0	0	0	0	0	0
TraesCS4B02G372300	0.38	0.472	2.089	1.626	0.979433	1.02169	0.976	1.0235	0	0	16	5	802	203	5	12	4	0	0	0	0	0	0	0	0	0	0	0	0	0	0	0
TraesCS4B02G372400	0.062	0.086	1.908	1.487	0.862274	0.936645	0.894	0.942	36	1	13	4	774	214	0	1	4	0	0	0	0	0	0	0	0	0	0	0	0	0	0	0
TraesCS4B02G372500	0	0	1.818	1.884	0.621894	1.00245	0.531	1.172	291	32	143	21	266	71	123	94	4	2	0	0	0	0	0	0	0	0	0	0	0	0	0	0
TraesCS4B02G372600	0.007	0.003	3.768	3.048	0.880547	1.30802	0.744	1.418	5	1	436	42	252	22	98	139	24	13	4	2	1	1	6	0	1	0	0	0	0	0	0	0
TraesCS4B02G372700	0	0.031	4.44	5.538	1.18169	1.9093	0.654	2.1415	3	1	475	49	34	3	115	6	103	81	46	68	16	1	18	2	15	5	2	1	0	2	0	1
TraesCS4B02G372800	0	0	3.255	1.439	0.498236	0.754005	0.023	0.928	416	48	22	7	369	162	10	3	3	0	4	0	2	0	1	0	0	0	0	0	0	0	0	0
TraesCS4B02G372900	0	0	1.562	1.601	0.513779	0.5995	0.643	0.67	316	53	283	112	163	41	65	14	0	0	0	0	0	0	0	0	0	0	0	0	0	0	0	0
TraesCS4B02G373000	0	0	2.239	2.426	0.579813	0.791091	0.683	0.8565	365	45	76	23	323	127	46	23	17	1	0	1	0	0	0	0	0	0	0	0	0	0	0	0
TraesCS4B02G373100	0.402	0.331	1.222	1.679	0.922648	0.857982	0.919	0.854	0	0	20	48	807	171	0	1	0	0	0	0	0	0	0	0	0	0	0	0	0	0	0	0
TraesCS4B02G373200	0.348	0.4	1.151	1.398	0.862521	0.892764	0.867	0.89	0	0	103	16	724	203	0	1	0	0	0	0	0	0	0	0	0	0	0	0	0	0	0	0
TraesCS4B02G373300	0.351	0.396	1.611	1.869	0.9883	1.05682	0.979	1.0325	0	0	100	18	631	163	96	37	0	2	0	0	0	0	0	0	0	0	0	0	0	0	0	0
TraesCS4B02G373400	0.451	0.482	1.456	1.328	0.958375	0.928427	0.959	0.9235	0	0	3	8	819	208	5	4	0	0	0	0	0	0	0	0	0	0	0	0	0	0	0	0
TraesCS4B02G373500	0.003	0.019	0.796	0.482	0.239478	0.196168	0.223	0.179	501	173	325	47	1	0	0	0	0	0	0	0	0	0	0	0	0	0	0	0	0	0	0	0
TraesCS4B02G373600	0	0.369	1.388	1.308	0.847324	0.796873	0.861	0.8115	3	0	272	73	545	146	7	1	0	0	0	0	0	0	0	0	0	0	0	0	0	0	0	0
TraesCS4B02G373700	0	0.423	1.359	1.405	0.800366	0.872173	0.816	0.8945	3	0	335	52	488	166	1	2	0	0	0	0	0	0	0	0	0	0	0	0	0	0	0	0
TraesCS4B02G373800	0	0.413	1.992	1.476	1.00831	0.979505	1.007	0.9775	3	0	10	10	786	204	26	6	2	0	0	0	0	0	0	0	0	0	0	0	0	0	0	0
TraesCS4B02G373900	0	0.37	1.827	2.869	0.80468	1.0298	0.806	1.0485	8	0	365	32	381	145	71	41	2	1	0	0	0	1	0	0	0	0	0	0	0	0	0	0
TraesCS4B02G374000	0	0.135	0.968	0.814	0.433191	0.397523	0.429	0.3985	20	15	804	203	3	2	0	0	0	0	0	0	0	0	0	0	0	0	0	0	0	0	0	0
TraesCS4B02G374100	0	0.205	1.506	1.653	0.965819	0.977882	0.964	0.984	3	1	22	12	791	202	11	5	0	0	0	0	0	0	0	0	0	0	0	0	0	0	0	0
TraesCS4B02G374200	0	0.18	1.5	1.462	0.976613	0.987968	0.976	0.9955	3	1	23	9	783	203	18	7	0	0	0	0	0	0	0	0	0	0	0	0	0	0	0	0
TraesCS4B02G374300	0	0.223	1.419	1.713	0.917629	0.972041	0.915	0.9735	3	1	49	12	771	199	4	8	0	0	0	0	0	0	0	0	0	0	0	0	0	0	0	0
TraesCS4B02G374400	0	0.439	2.464	1.975	0.862635	0.859823	0.851	0.844	3	0	148	54	669	161	3	4	3	1	1	0	0	0	0	0	0	0	0	0	0	0	0	0
TraesCS4B02G374500	0.362	0.421	1.403	1.142	0.865058	0.792023	0.859	0.7915	0	0	104	79	716	141	7	0	0	0	0	0	0	0	0	0	0	0	0	0	0	0	0	0
TraesCS4B02G374600	0.333	0.605	7.861	6.208	2.70456	3.7966	2.341	4.019	0	0	11	1	205	10	67	9	117	8	60	5	40	11	50	23	118	72	98	50	28	25	33	6
TraesCS4B02G374700	0.333	0.605	7.861	6.208	2.70456	3.7966	2.341	4.019	0	0	11	1	205	10	67	9	117	8	60	5	40	11	50	23	118	72	98	50	28	25	33	6
TraesCS4B02G374800	0.253	0.296	1.076	1.06	0.77643	0.688695	0.83	0.668	0	0	368	187	459	33	0	0	0	0	0	0	0	0	0	0	0	0	0	0	0	0	0	0
TraesCS4B02G374900	0.302	0.56	1.537	1.677	0.945613	1.02945	0.937	1.032	0	0	56	6	757	202	14	12	0	0	0	0	0	0	0	0	0	0	0	0	0	0	0	0
TraesCS4B02G375000	0.29	0.48	1.439	1.49	0.887681	0.950823	0.887	0.952	0	0	17	7	804	211	6	2	0	0	0	0	0	0	0	0	0	0	0	0	0	0	0	0
TraesCS4B02G375100	0.236	0.45	1.111	1.497	0.890759	0.933205	0.897	0.9355	1	0	11	7	815	212	0	1	0	0	0	0	0	0	0	0	0	0	0	0	0	0	0	0
TraesCS4B02G375200	0.364	0.513	1.491	1.299	0.940341	0.906155	0.935	0.9085	0	0	29	15	791	203	7	2	0	0	0	0	0	0	0	0	0	0	0	0	0	0	0	0
TraesCS4B02G375300	0.454	0.423	2.323	1.537	0.955678	0.992164	0.95	0.992	0	0	11	5	807	210	4	5	2	0	3	0	0	0	0	0	0	0	0	0	0	0	0	0
TraesCS4B02G375400	0.226	0.418	2.692	2.363	1.22061	1.08366	1.206	1.021	1	0	36	5	442	171	326	41	19	2	3	1	0	0	0	0	0	0	0	0	0	0	0	0
TraesCS4B02G375500	0.575	0.831	5.163	3.932	2.27663	1.97965	2.257	1.8065	0	0	2	0	30	3	107	79	266	87	271	32	115	15	19	3	11	1	3	0	3	0	0	0
TraesCS4B02G375600	0.439	0.478	3.315	1.487	0.948698	1.01934	0.945	1.0025	0	0	33	6	791	197	2	17	0	0	0	0	0	0	1	0	0	0	0	0	0	0	0	0
TraesCS4B02G375700	0.443	0.341	1.773	1.566	0.97108	0.964014	0.97	0.9685	0	0	92	31	678	169	56	20	1	0	0	0	0	0	0	0	0	0	0	0	0	0	0	0
TraesCS4B02G375800	0.56	0.685	1.247	1.508	1.0723	1.07645	1.086	1.079	0	0	22	2	805	216	0	2	0	0	0	0	0	0	0	0	0	0	0	0	0	0	0	0
TraesCS4B02G375900	0.381	0.438	1.124	1.517	0.898441	0.943682	0.902	0.944	0	0	19	3	808	215	0	2	0	0	0	0	0	0	0	0	0	0	0	0	0	0	0	0
TraesCS4B02G376000	0	0.439	1.847	1.6	0.853873	0.921709	0.849	0.921	2	0	118	15	704	202	1	3	2	0	0	0	0	0	0	0	0	0	0	0	0	0	0	0
TraesCS4B02G376100	0.483	0.992	2.923	2.199	1.42224	1.47062	1.372	1.459	0	0	4	0	201	22	540	183	58	15	22	0	2	0	0	0	0	0	0	0	0	0	0	0
TraesCS4B02G376200	0.546	0.94	3.977	2.081	1.635	1.54852	1.599	1.547	0	0	1	0	45	8	603	184	149	28	22	0	3	0	2	0	2	0	0	0	0	0	0	0
TraesCS4B02G376300	0.385	0.264	1.603	1.407	0.822378	0.859945	0.816	0.859	0	0	195	43	629	176	3	1	0	0	0	0	0	0	0	0	0	0	0	0	0	0	0	0
TraesCS4B02G376400	0.395	0.466	1.569	1.7	1.14347	1.1936	1.147	1.2	0	0	3	2	716	157	108	61	0	0	0	0	0	0	0	0	0	0	0	0	0	0	0	0
TraesCS4B02G376500	0.578	0.402	2.034	1.696	1.21949	1.14319	1.211	1.1405	0	0	4	18	481	120	336	82	6	0	0	0	0	0	0	0	0	0	0	0	0	0	0	0
TraesCS4B02G376600	0.473	0.371	3.038	2.121	1.39698	1.23413	1.405	1.2415	0	0	21	4	159	107	608	105	33	4	4	0	2	0	0	0	0	0	0	0	0	0	0	0
TraesCS4B02G376700	0.309	0.217	2.412	1.885	0.775753	0.914127	0.759	0.8875	0	1	386	54	430	144	9	20	1	1	1	0	0	0	0	0	0	0	0	0	0	0	0	0
TraesCS4B02G376800	0.404	0.435	3.127	2.04	0.975045	1.01668	0.975	1.0115	0	0	23	10	791	201	11	7	1	2	0	0	1	0	0	0	0	0	0	0	0	0	0	0
TraesCS4B02G376900	0.39	0.468	1.527	1.708	0.926394	1.0042	0.924	0.994	0	0	84	10	730	194	13	16	0	0	0	0	0	0	0	0	0	0	0	0	0	0	0	0
TraesCS4B02G377000	0.42	0.483	1.528	1.601	0.985047	1.01356	0.983	1.0125	0	0	49	13	740	192	38	15	0	0	0	0	0	0	0	0	0	0	0	0	0	0	0	0
TraesCS4B02G377100	0.536	0.823	4.364	2.675	1.54256	1.78043	1.766	1.838	0	0	1	0	271	19	120	32	424	166	7	3	3	0	0	0	0	0	1	0	0	0	0	0
TraesCS4B02G377200	0.507	0.672	7.599	3.134	1.56608	1.8115	1.701	1.8265	0	0	37	3	228	17	178	48	356	138	22	13	2	1	2	0	1	0	0	0	0	0	1	0
TraesCS4B02G377300	0	0.335	3.842	1.434	0.977913	0.91625	0.968	0.9125	12	0	52	31	705	185	54	4	0	0	1	0	2	0	0	0	1	0	0	0	0	0	0	0
TraesCS4B02G377400	0.301	0.52	3.432	2.088	0.989308	0.946214	0.969	0.9345	0	0	59	26	715	183	46	10	3	1	3	0	0	0	1	0	0	0	0	0	0	0	0	0
TraesCS4B02G377500	0.346	0.458	4.394	1.554	0.9686	0.925805	0.962	0.914	0	0	54	25	738	186	32	9	0	0	1	0	1	0	0	0	0	0	1	0	0	0	0	0
TraesCS4B02G377600	0	0.387	3.812	1.433	0.966358	0.960823	0.952	0.954	6	0	33	12	759	206	26	2	0	0	1	0	1	0	0	0	1	0	0	0	0	0	0	0
TraesCS4B02G377700	0.438	0.507	4.328	1.778	1.0387	0.962068	1.022	0.951	0	0	68	30	644	172	111	17	1	1	0	0	1	0	1	0	0	0	1	0	0	0	0	0
TraesCS4B02G377800	0.357	0.506	3.782	1.595	0.923403	0.960286	0.916	0.941	0	0	119	21	687	186	18	13	0	0	0	0	2	0	0	0	1	0	0	0	0	0	0	0
TraesCS4B02G377900	0.204	0.191	1.792	1.185	0.579719	0.419291	0.403	0.375	4	2	583	202	216	16	20	0	4	0	0	0	0	0	0	0	0	0	0	0	0	0	0	0
TraesCS4B02G378000	0.01	0.751	21.576	14.111	5.89578	7.53611	7.365	8.0875	2	0	23	0	168	16	29	0	13	0	2	0	2	0	9	1	5	2	7	2	11	1	556	198
TraesCS4B02G378100	0	0.886	9.459	7.378	3.2108	3.88019	3.612	4.0715	2	0	12	0	75	9	142	8	20	4	14	3	41	3	167	31	181	90	100	51	44	17	29	4
TraesCS4B02G378200	0.119	0.187	1.822	1.477	0.887282	0.830655	0.858	0.8275	6	1	240	56	493	158	86	5	2	0	0	0	0	0	0	0	0	0	0	0	0	0	0	0
TraesCS4B02G378300	0	0.654	4.705	3.165	1.57545	1.76261	1.673	1.8265	17	0	26	1	159	23	305	48	277	144	28	2	13	2	1	0	0	0	1	0	0	0	0	0
TraesCS4B02G378400	0.098	0.703	3.404	3.283	1.54712	1.77679	1.675	1.818	14	0	19	3	232	23	221	57	305	125	23	10	9	1	4	1	0	0	0	0	0	0	0	0
TraesCS4B02G378500	0.459	0.427	2.431	1.729	0.957277	1.0607	0.931	1.13	0	0	80	19	720	186	24	15	0	0	3	0	0	0	0	0	0	0	0	0	0	0	0	0
TraesCS4B02G378700	0.4	0.46	2.959	1.41	0.927626	0.93535	0.915	0.94	0	0	16	7	805	211	0	2	3	0	2	0	1	0	0	0	0	0	0	0	0	0	0	0
TraesCS4B02G378800	0.449	0.383	3.391	1.237	0.981387	0.881309	0.971	0.8815	0	0	13	26	803	194	6	0	0	0	1	0	3	0	1	0	0	0	0	0	0	0	0	0
TraesCS4B02G379000	0.363	0.372	14.152	8.89	1.83163	1.12159	0.891	0.8985	0	0	174	38	456	167	15	2	6	1	1	0	18	2	22	0	22	0	14	4	11	2	88	4
TraesCS4B02G379100	0.386	0.374	2.373	1.894	0.970345	1.01962	0.933	1.0015	0	0	86	12	677	188	49	17	13	3	2	0	0	0	0	0	0	0	0	0	0	0	0	0
TraesCS4B02G379200	0.252	0.336	1.254	1.141	0.700208	0.5953	0.605	0.5625	0	0	575	196	250	24	2	0	0	0	0	0	0	0	0	0	0	0	0	0	0	0	0	0
TraesCS4B02G379300	0.175	0.45	1.392	2.122	0.825365	0.960395	0.838	0.9585	12	0	220	20	592	193	3	6	0	1	0	0	0	0	0	0	0	0	0	0	0	0	0	0
TraesCS4B02G379500	0	0.393	2.599	1.502	0.941438	0.977868	0.936	0.993	1	0	111	27	676	174	37	19	1	0	1	0	0	0	0	0	0	0	0	0	0	0	0	0
TraesCS4B02G379600	0	0.468	2.484	1.539	1.06394	1.02824	1.057	1.019	1	0	46	22	648	156	127	42	3	0	2	0	0	0	0	0	0	0	0	0	0	0	0	0
TraesCS4B02G379700	0	0.372	2.151	1.707	0.929382	0.856341	0.92	0.859	1	0	97	72	710	142	17	6	2	0	0	0	0	0	0	0	0	0	0	0	0	0	0	0
TraesCS4B02G379800	0.001	0.443	1.274	1.48	0.92706	0.955032	0.928	0.956	1	0	12	6	813	211	1	3	0	0	0	0	0	0	0	0	0	0	0	0	0	0	0	0
TraesCS4B02G379900	0.002	0.813	3.013	3.463	1.90197	1.94098	1.896	1.9335	1	0	0	0	2	3	178	41	606	151	39	24	1	0	0	1	0	0	0	0	0	0	0	0
TraesCS4B02G380000	0.057	0.189	1.323	1.356	0.889195	0.94885	0.889	0.9455	1	1	63	9	761	206	2	4	0	0	0	0	0	0	0	0	0	0	0	0	0	0	0	0
TraesCS4B02G380100	0.405	0.185	1.468	1.651	0.965929	0.976777	0.963	0.9685	0	1	42	15	772	195	13	9	0	0	0	0	0	0	0	0	0	0	0	0	0	0	0	0
TraesCS4B02G380200	0.424	0.144	1.206	1.409	0.857614	0.872864	0.859	0.869	0	1	126	20	701	197	0	2	0	0	0	0	0	0	0	0	0	0	0	0	0	0	0	0
TraesCS4B02G380300	0.072	0.254	1.613	1.513	1.0604	0.995191	1.056	0.9915	8	0	5	11	748	195	66	14	0	0	0	0	0	0	0	0	0	0	0	0	0	0	0	0
TraesCS4B02G380400	0	0.121	1.009	1.149	0.70141	0.7269	0.706	0.7365	8	1	566	119	253	100	0	0	0	0	0	0	0	0	0	0	0	0	0	0	0	0	0	0
TraesCS4B02G380500	0	0.06	1.279	0.992	0.458642	0.537768	0.453	0.554	106	7	671	206	49	7	1	0	0	0	0	0	0	0	0	0	0	0	0	0	0	0	0	0
TraesCS4B02G380600	0	0	1.241	1.529	0.72919	0.8737	0.8	0.9	56	2	292	48	479	167	0	3	0	0	0	0	0	0	0	0	0	0	0	0	0	0	0	0
TraesCS4B02G380700	0.144	0.196	1.56	1.485	0.877458	0.975777	0.929	1.023	3	1	143	18	679	197	2	4	0	0	0	0	0	0	0	0	0	0	0	0	0	0	0	0
TraesCS4B02G380800	0.392	0.226	1.257	1.741	0.955524	1.02368	0.944	1.0185	0	1	8	3	818	209	1	7	0	0	0	0	0	0	0	0	0	0	0	0	0	0	0	0
TraesCS4B02G380900	0.374	0.188	1.922	1.907	0.980538	0.973377	0.975	0.97	0	1	10	4	801	209	10	5	6	1	0	0	0	0	0	0	0	0	0	0	0	0	0	0
TraesCS4B02G381000	0.321	0.205	2.114	1.779	0.888115	0.950323	0.871	0.9475	0	1	50	4	762	212	8	2	7	1	0	0	0	0	0	0	0	0	0	0	0	0	0	0
TraesCS4B02G381100	0.423	0.132	1.69	1.718	0.904839	0.894795	0.888	0.883	0	1	21	19	802	197	4	3	0	0	0	0	0	0	0	0	0	0	0	0	0	0	0	0
TraesCS4B02G381200	0.433	0.283	6.04	3.525	1.64626	1.27071	1.773	0.984	0	0	8	8	303	148	76	5	334	42	40	7	52	9	3	1	8	0	0	0	1	0	2	0
TraesCS4B02G381300	0.365	0.152	2.486	1.487	0.983589	0.984923	0.972	0.9845	0	1	33	8	771	203	12	8	9	0	2	0	0	0	0	0	0	0	0	0	0	0	0	0
TraesCS4B02G381400	0.663	0.695	2.631	2.562	1.49133	1.57272	1.475	1.57	0	0	6	1	182	37	482	116	145	61	12	5	0	0	0	0	0	0	0	0	0	0	0	0
TraesCS4B02G381500	0.813	0.717	2.009	2.304	1.53488	1.58388	1.531	1.586	0	0	0	1	11	3	774	186	42	29	0	1	0	0	0	0	0	0	0	0	0	0	0	0
TraesCS4B02G381600	0.144	0.168	1.081	1.5	0.872527	0.930609	0.879	0.9385	1	1	26	5	800	213	0	1	0	0	0	0	0	0	0	0	0	0	0	0	0	0	0	0
TraesCS4B02G381700	0	0.192	6.545	1.539	1.04304	0.966177	0.998	0.9755	2	1	73	27	665	176	75	16	0	0	2	0	3	0	0	0	0	0	0	0	2	0	5	0
TraesCS4B02G381800	0.377	0.169	3.634	2.53	1.49644	1.45678	1.561	1.455	0	1	9	2	156	36	515	156	144	24	1	1	0	0	2	0	0	0	0	0	0	0	0	0
TraesCS4B02G381900	0.514	0.267	2.342	2.99	1.73504	1.8781	1.852	1.898	0	0	1	1	142	8	105	36	577	166	2	7	0	2	0	0	0	0	0	0	0	0	0	0
TraesCS4B02G382000	0.039	0.138	1.294	1.623	0.973313	1.01612	0.978	1.0275	1	1	8	2	816	214	2	3	0	0	0	0	0	0	0	0	0	0	0	0	0	0	0	0
TraesCS4B02G382100	0	0	4.304	2.689	1.50421	1.70045	1.349	1.9435	13	1	6	1	383	73	44	11	343	112	21	22	9	0	4	0	2	0	2	0	0	0	0	0
TraesCS4B02G382200	0	0	4.163	2.65	1.43843	1.59342	1.363	1.71	13	2	58	11	299	57	199	46	175	80	67	24	13	0	2	0	1	0	0	0	0	0	0	0
TraesCS4B02G382300	0.867	0.347	6.208	3.609	2.13702	2.26375	2.052	2.369	0	0	0	1	76	5	152	38	230	53	257	78	92	40	10	5	2	0	1	0	0	0	7	0
TraesCS4B02G382400	0.108	0.1	1.318	1.508	0.626538	0.589591	0.579	0.574	5	1	657	196	164	20	1	3	0	0	0	0	0	0	0	0	0	0	0	0	0	0	0	0
TraesCS4B02G382500	0	0.042	1.512	1.24	0.434203	0.354259	0.337	0.3235	141	37	552	172	125	11	9	0	0	0	0	0	0	0	0	0	0	0	0	0	0	0	0	0
TraesCS4B02G382600	0.038	0.009	1.323	1.296	0.3622	0.220618	0.234	0.164	441	183	246	27	133	8	7	2	0	0	0	0	0	0	0	0	0	0	0	0	0	0	0	0
TraesCS4B02G382700	0.006	0.065	1.168	1.099	0.424274	0.338936	0.327	0.311	61	18	626	192	140	10	0	0	0	0	0	0	0	0	0	0	0	0	0	0	0	0	0	0
TraesCS4B02G382800	0.206	0.119	1.465	1.251	0.733294	0.662332	0.706	0.6455	1	1	480	165	333	53	13	1	0	0	0	0	0	0	0	0	0	0	0	0	0	0	0	0
TraesCS4B02G382900	0.396	0.133	1.202	1.184	0.73847	0.726695	0.723	0.73	0	1	500	146	327	73	0	0	0	0	0	0	0	0	0	0	0	0	0	0	0	0	0	0
TraesCS4B02G383000	0.087	0.093	1.192	1.138	0.375395	0.31035	0.281	0.282	282	62	420	148	125	10	0	0	0	0	0	0	0	0	0	0	0	0	0	0	0	0	0	0
TraesCS4B02G383100	0.135	0.127	1.417	1.192	0.725274	0.592641	0.763	0.497	1	1	392	156	429	63	5	0	0	0	0	0	0	0	0	0	0	0	0	0	0	0	0	0
TraesCS4B02G383200	0	0	1.505	1.691	0.672851	0.381855	0.881	0	257	141	46	6	490	60	34	13	0	0	0	0	0	0	0	0	0	0	0	0	0	0	0	0
TraesCS4B02G383300	0.182	0.062	1.625	1.4	0.8493	0.633459	0.946	0.4655	12	8	266	137	480	66	69	9	0	0	0	0	0	0	0	0	0	0	0	0	0	0	0	0
TraesCS4B02G383400	0.331	0.16	1.554	1.373	0.877029	0.771473	0.894	0.7305	0	1	239	116	554	96	34	7	0	0	0	0	0	0	0	0	0	0	0	0	0	0	0	0
TraesCS4B02G383500	0	0	1.446	1.304	0.610827	0.54805	0.746	0.487	189	13	229	153	400	52	9	2	0	0	0	0	0	0	0	0	0	0	0	0	0	0	0	0
TraesCS4B02G383600	0.003	0.006	1.272	1.365	0.779313	0.918473	0.959	0.954	184	9	11	6	631	200	1	5	0	0	0	0	0	0	0	0	0	0	0	0	0	0	0	0
TraesCS4B02G383700	0.008	0.217	1.574	1.634	0.933404	1.01747	0.92	1.013	5	1	8	3	780	203	34	13	0	0	0	0	0	0	0	0	0	0	0	0	0	0	0	0
TraesCS4B02G383800	0.008	0.56	2.249	1.903	1.08176	1.06901	1.056	1.046	4	0	17	5	653	179	145	35	8	1	0	0	0	0	0	0	0	0	0	0	0	0	0	0
TraesCS4B02G383900	0	0.246	5.271	3.998	1.871	1.87319	1.548	1.513	4	1	26	2	298	40	99	104	32	11	152	11	192	27	21	19	1	5	1	0	0	0	1	0
TraesCS4B02G384000	0	0.398	2.398	2.923	1.03384	1.55275	1.008	1.7015	4	0	19	6	742	95	38	13	23	87	1	18	0	1	0	0	0	0	0	0	0	0	0	0
TraesCS4B02G384100	0.003	0.217	2.19	1.595	0.956051	1.00154	0.945	1.0165	4	1	86	19	699	183	36	17	2	0	0	0	0	0	0	0	0	0	0	0	0	0	0	0
TraesCS4B02G384200	0	0.217	2.011	1.709	0.957596	1.01452	0.958	1.012	8	1	17	4	794	202	6	13	2	0	0	0	0	0	0	0	0	0	0	0	0	0	0	0
TraesCS4B02G384300	0	0.158	1.854	1.478	1.07398	1.06334	1.071	1.059	4	1	13	5	697	181	112	33	1	0	0	0	0	0	0	0	0	0	0	0	0	0	0	0
TraesCS4B02G384400	0	0.188	2.03	1.549	0.946577	0.982291	0.947	0.9865	4	1	10	4	806	214	1	1	6	0	0	0	0	0	0	0	0	0	0	0	0	0	0	0
TraesCS4B02G384500	0.483	0.215	1.867	1.667	1.04705	1.0893	1.043	1.089	0	1	11	4	777	196	38	19	1	0	0	0	0	0	0	0	0	0	0	0	0	0	0	0
TraesCS4B02G384600	0	0	3.987	1.925	0.224222	0.107773	0.037	0.029	687	204	9	2	103	8	12	5	12	1	0	0	3	0	0	0	1	0	0	0	0	0	0	0
TraesCS4B02G384700	0	0	5.766	2.095	0.298597	0.0776773	0	0	685	206	7	0	96	9	6	4	1	1	4	0	5	0	1	0	3	0	4	0	10	0	5	0
TraesCS4B02G384800	0	0	2.683	2.206	0.466289	0.840877	0.102	1.0955	487	58	54	24	212	77	52	58	18	3	4	0	0	0	0	0	0	0	0	0	0	0	0	0
TraesCS4B02G384900	0	0	1.522	1.388	0.158203	0.0912909	0.036	0.028	702	206	38	2	86	11	1	1	0	0	0	0	0	0	0	0	0	0	0	0	0	0	0	0
TraesCS4B02G385000	0.538	0.22	3.056	1.605	1.05967	1.11615	1.021	1.12	0	1	19	4	720	168	66	47	15	0	3	0	4	0	0	0	0	0	0	0	0	0	0	0
TraesCS4B02G385200	0.144	0.18	1.479	1.63	0.624936	0.906291	0.535	0.9835	1	2	572	43	253	173	1	2	0	0	0	0	0	0	0	0	0	0	0	0	0	0	0	0
TraesCS4B02G385300	0.421	0.287	3.422	3.275	1.17971	1.74537	0.895	2.0505	0	0	28	13	608	78	13	3	67	48	110	64	0	13	1	1	0	0	0	0	0	0	0	0
TraesCS4B02G385400	0.184	0.271	2.853	1.951	1.02565	0.992509	0.559	1.135	2	0	448	96	62	36	136	85	135	3	42	0	2	0	0	0	0	0	0	0	0	0	0	0
TraesCS4B02G385500	0.518	0.321	5.269	4.729	1.91318	2.24256	1.137	2.794	0	0	39	7	423	69	28	22	21	1	48	8	105	60	84	50	42	2	25	1	11	0	1	0
TraesCS4B02G385600	0	0.772	7.854	5.952	2.99848	3.06955	3.496	3.675	1	0	5	0	166	52	14	3	35	8	10	4	52	6	348	49	166	87	15	7	6	0	9	4
TraesCS4B02G385700	0	0.235	1.92	1.984	1.00069	1.0901	0.992	1.1035	1	1	25	6	768	184	30	28	3	1	0	0	0	0	0	0	0	0	0	0	0	0	0	0
TraesCS4B02G385800	0.183	0.129	2.913	1.356	0.897582	0.84205	0.891	0.8405	1	1	131	68	677	148	17	3	0	0	0	0	1	0	0	0	0	0	0	0	0	0	0	0
TraesCS4B02G385900	0	0.204	2.783	1.674	0.943388	0.93175	0.944	0.933	1	1	38	14	783	202	4	3	0	0	0	0	1	0	0	0	0	0	0	0	0	0	0	0
TraesCS4B02G386000	0.43	0.167	1.255	1.526	0.880827	0.936877	0.878	0.9365	0	1	44	13	782	203	1	3	0	0	0	0	0	0	0	0	0	0	0	0	0	0	0	0
TraesCS4B02G386100	0.435	0.22	1.647	1.559	0.919972	0.869155	0.908	0.8805	0	2	67	58	744	158	16	2	0	0	0	0	0	0	0	0	0	0	0	0	0	0	0	0
TraesCS4B02G386200	0	0	2.283	2.129	0.599143	0.704373	0.825	0.857	322	62	38	7	436	139	2	5	28	7	1	0	0	0	0	0	0	0	0	0	0	0	0	0
TraesCS4B02G386300	0	0	4.336	4.093	1.47511	1.57298	1.875	1.8685	322	59	0	3	6	2	32	23	269	95	50	12	47	7	77	16	23	3	1	0	0	0	0	0
TraesCS4B02G386400	0	0	2.214	2.166	0.598688	0.7023	0.619	0.885	322	61	117	23	321	123	39	9	28	4	0	0	0	0	0	0	0	0	0	0	0	0	0	0
TraesCS4B02G386500	0	0	4.336	4.093	1.47511	1.57298	1.875	1.8685	322	59	0	3	6	2	32	23	269	95	50	12	47	7	77	16	23	3	1	0	0	0	0	0
TraesCS4B02G386600	0	0	3.179	3.31	0.838293	0.842714	0.833	0.8635	333	64	47	19	278	105	33	7	52	12	70	9	14	3	0	1	0	0	0	0	0	0	0	0
TraesCS4B02G386700	0	0	5.886	6.101	1.30241	1.52421	1.441	1.817	322	60	1	2	40	10	92	21	249	91	76	26	10	2	6	0	1	0	2	1	14	1	14	6
TraesCS4B02G386800	0	0	5.886	6.101	1.30241	1.52421	1.441	1.817	322	60	1	2	40	10	92	21	249	91	76	26	10	2	6	0	1	0	2	1	14	1	14	6
TraesCS4B02G386900	0	0	5.886	6.101	1.30241	1.52421	1.441	1.817	322	60	1	2	40	10	92	21	249	91	76	26	10	2	6	0	1	0	2	1	14	1	14	6
TraesCS4B02G387000	0.006	0.131	1.372	1.08	0.79522	0.665164	0.756	0.6665	4	1	400	173	420	46	3	0	0	0	0	0	0	0	0	0	0	0	0	0	0	0	0	0
TraesCS4B02G387200	0.036	0.135	1.658	1.498	0.706521	0.555645	0.633	0.512	12	1	450	196	352	19	13	4	0	0	0	0	0	0	0	0	0	0	0	0	0	0	0	0
TraesCS4B02G387300	0	0	1.465	1.726	0.630411	0.849382	0.819	0.97	248	32	70	7	500	175	9	6	0	0	0	0	0	0	0	0	0	0	0	0	0	0	0	0
TraesCS4B02G387400	0	0	6.556	2.885	0.700862	1.31827	0.778	1.579	300	37	97	13	336	35	65	55	10	70	5	9	1	1	3	0	4	0	2	0	0	0	4	0
TraesCS4B02G387500	0	0	6.548	3.005	0.726953	1.45364	0.837	1.802	262	36	85	4	410	36	30	29	27	98	0	16	0	1	1	0	6	0	1	0	2	0	3	0
TraesCS4B02G387600	0	0.003	10.987	1.72	1.32302	0.82935	0.906	0.979	255	37	11	3	440	179	17	1	2	0	1	0	4	0	2	0	8	0	5	0	4	0	78	0
TraesCS4B02G387700	0.011	0	4.556	1.442	0.62075	0.193236	0.2	0.1235	442	198	125	7	149	13	28	2	24	0	32	0	13	0	8	0	3	0	3	0	0	0	0	0
TraesCS4B02G387800	0.252	0.145	1.793	1.433	0.783387	0.864564	0.815	0.8815	0	1	214	17	605	201	7	1	1	0	0	0	0	0	0	0	0	0	0	0	0	0	0	0
TraesCS4B02G387900	0.318	0.196	2.21	1.501	0.827457	0.839605	0.812	0.839	0	1	261	42	558	175	5	2	3	0	0	0	0	0	0	0	0	0	0	0	0	0	0	0
TraesCS4B02G388000	0.356	0.202	3.164	1.407	0.95842	0.952573	0.976	0.935	0	1	131	30	657	173	34	16	2	0	1	0	2	0	0	0	0	0	0	0	0	0	0	0
TraesCS4B02G388100	0	0.069	3.509	2.602	1.15817	1.54195	1.124	1.564	14	2	124	8	349	25	263	116	65	66	9	3	2	0	1	0	0	0	0	0	0	0	0	0
TraesCS4B02G388200	0	0	3.107	1.567	0.89648	0.935436	0.96	0.9635	101	8	61	20	591	181	60	11	10	0	2	0	2	0	0	0	0	0	0	0	0	0	0	0
TraesCS4B02G388300	0	0	1.939	1.746	0.823123	1.01198	0.913	1.029	113	8	65	9	615	178	33	25	1	0	0	0	0	0	0	0	0	0	0	0	0	0	0	0
TraesCS4B02G388400	0	0.01	1.819	1.707	0.772345	0.957741	0.861	0.987	113	8	96	11	613	192	4	9	1	0	0	0	0	0	0	0	0	0	0	0	0	0	0	0
TraesCS4B02G388500	0.13	0.153	1.889	1.953	1.02206	1.22384	1.062	1.244	24	5	93	2	522	104	186	103	2	6	0	0	0	0	0	0	0	0	0	0	0	0	0	0
TraesCS4B02G388600	0.013	0.031	2.14	2.667	0.986045	1.37998	1.032	1.4615	67	5	106	5	456	75	195	102	3	30	0	3	0	0	0	0	0	0	0	0	0	0	0	0
TraesCS4B02G388700	0.069	0.166	1.699	2.446	0.981654	1.17749	1.036	1.1755	46	3	99	5	524	138	158	68	0	5	0	1	0	0	0	0	0	0	0	0	0	0	0	0
TraesCS4B02G388800	0.023	0.037	2.089	1.994	0.904716	1.1748	0.964	1.2	67	5	116	6	556	125	85	69	3	15	0	0	0	0	0	0	0	0	0	0	0	0	0	0
TraesCS4B02G388900	0.092	0.129	1.775	2.23	0.929666	1.17215	0.966	1.2035	61	5	97	4	588	121	80	79	1	11	0	0	0	0	0	0	0	0	0	0	0	0	0	0
TraesCS4B02G389000	0.023	0.061	2.11	1.968	0.952586	1.00996	1.012	0.981	64	4	133	11	464	171	162	33	4	1	0	0	0	0	0	0	0	0	0	0	0	0	0	0
TraesCS4B02G389100	0	0.002	1.62	2.231	0.827872	1.04696	0.929	1.018	113	7	34	5	674	185	6	9	0	14	0	0	0	0	0	0	0	0	0	0	0	0	0	0
TraesCS4B02G389200	0.343	0.547	2.557	3.071	1.13188	1.4946	1.01	1.552	0	0	58	4	550	80	149	71	65	50	5	6	0	9	0	0	0	0	0	0	0	0	0	0
TraesCS4B02G389300	0.394	0.495	1.818	2.278	0.90658	1.0645	0.908	0.997	0	0	10	3	815	197	1	4	1	14	0	2	0	0	0	0	0	0	0	0	0	0	0	0
TraesCS4B02G389400	0.35	0.646	1.925	2.888	0.919874	1.0426	0.914	0.9825	0	0	56	13	763	183	6	10	2	13	0	0	0	1	0	0	0	0	0	0	0	0	0	0
TraesCS4B02G389500	0.365	0.321	1.498	2.005	0.723214	0.834391	0.731	0.7865	0	0	481	87	344	117	2	13	0	3	0	0	0	0	0	0	0	0	0	0	0	0	0	0
TraesCS4B02G389600	0.206	0.438	2.221	2.446	1.007	1.07795	1.027	1.0095	2	0	132	21	570	154	115	36	8	6	0	3	0	0	0	0	0	0	0	0	0	0	0	0
TraesCS4B02G389700	0	0	1.936	1.899	0.710204	0.906545	0.874	0.909	181	16	15	6	615	180	6	12	10	6	0	0	0	0	0	0	0	0	0	0	0	0	0	0
TraesCS4B02G389800	0.024	0.023	2.404	2.031	0.859491	0.889473	0.856	0.8765	178	15	123	47	348	133	141	17	33	8	4	0	0	0	0	0	0	0	0	0	0	0	0	0
TraesCS4B02G389900	0.009	0.011	6.793	7.74	2.17653	3.07237	2.563	3.041	178	15	1	0	4	0	55	3	126	10	99	39	185	71	140	50	32	14	5	1	1	1	1	16
TraesCS4B02G390000	0.066	0.072	12.163	13.193	3.85078	5.56134	4.636	5.5575	134	12	44	3	1	0	3	0	3	0	19	1	68	3	84	6	32	4	34	7	100	37	305	147
TraesCS4B02G390100	0.045	0	9.409	9.899	2.85306	4.17728	3.479	4.2115	161	14	17	1	6	0	21	1	76	6	69	3	39	5	77	24	179	63	127	64	41	18	14	21
TraesCS4B02G390200	0.28	0.31	9.041	9.173	2.65377	4.14581	3.294	4.1865	0	0	181	14	73	5	48	6	5	1	59	2	45	1	118	18	212	77	71	62	9	13	6	21
TraesCS4B02G390300	0.028	0.039	2.034	2.349	0.762548	1.0297	0.886	1.0125	154	13	79	14	578	155	14	25	2	10	0	3	0	0	0	0	0	0	0	0	0	0	0	0
TraesCS4B02G390400	0	0.017	2.001	2.232	0.765911	1.01286	0.934	1.0225	183	16	13	2	629	182	1	4	1	16	0	0	0	0	0	0	0	0	0	0	0	0	0	0
TraesCS4B02G390500	0.031	0.813	2.457	3.083	1.24227	1.46305	1.253	1.3765	1	0	6	0	393	46	426	155	0	2	1	12	0	5	0	0	0	0	0	0	0	0	0	0
TraesCS4B02G390600	0	0.36	1.792	3.336	0.969831	1.14492	0.958	1.077	5	0	115	14	616	151	90	40	1	11	0	3	0	0	0	1	0	0	0	0	0	0	0	0
TraesCS4B02G390700	0	0.191	2.098	2.108	0.90408	0.815214	0.894	0.77	7	2	180	104	602	93	36	15	2	6	0	0	0	0	0	0	0	0	0	0	0	0	0	0
TraesCS4B02G390800	0.008	0.243	1.296	1.097	0.486849	0.478855	0.452	0.449	3	1	759	202	63	17	2	0	0	0	0	0	0	0	0	0	0	0	0	0	0	0	0	0
TraesCS4B02G390900	0.006	0.218	1.3	0.931	0.461618	0.447018	0.427	0.423	5	2	758	205	63	13	1	0	0	0	0	0	0	0	0	0	0	0	0	0	0	0	0	0
TraesCS4B02G391000	0	0	1.558	1.43	0.233863	0.574841	0.014	0.6445	548	58	189	80	88	76	2	6	0	0	0	0	0	0	0	0	0	0	0	0	0	0	0	0
TraesCS4B02G391200	0.1	0.408	2.132	3.068	0.941904	1.00373	0.932	0.9655	1	0	113	30	680	164	28	16	5	9	0	0	0	1	0	0	0	0	0	0	0	0	0	0
TraesCS4B02G391300	0.123	0.142	1.239	0.893	0.420198	0.442936	0.407	0.434	81	9	701	196	45	15	0	0	0	0	0	0	0	0	0	0	0	0	0	0	0	0	0	0
TraesCS4B02G391400	0.033	0.016	4.154	0.997	0.395316	0.406268	0.248	0.428	417	60	325	152	60	8	10	0	3	0	3	0	7	0	0	0	2	0	0	0	0	0	0	0
TraesCS4B02G391500	0	0	1.559	0.26	0.146336	0.06255	0.1	0.0495	744	219	50	1	31	0	2	0	0	0	0	0	0	0	0	0	0	0	0	0	0	0	0	0
TraesCS4B02G391600	0	0	1.524	1.796	0.752476	0.849191	0.809	0.8325	85	10	156	40	584	152	2	16	0	2	0	0	0	0	0	0	0	0	0	0	0	0	0	0
TraesCS4B02G391700	0.409	0.337	2.869	2.036	0.931993	1.02098	0.981	0.97	0	0	108	11	716	191	1	2	1	16	0	0	1	0	0	0	0	0	0	0	0	0	0	0
TraesCS4B02G391800	0.5	0.504	7.868	2.157	1.01512	1.07129	0.998	1.0205	0	0	12	6	783	192	30	9	1	13	0	0	0	0	0	0	0	0	0	0	0	0	1	0
TraesCS4B02G391900	0.501	0.621	8.231	3.18	1.07921	1.16116	1.071	1.1005	0	0	16	5	707	165	101	35	2	14	0	0	0	1	0	0	0	0	0	0	0	0	1	0
TraesCS4B02G392000	0.057	0.065	1.989	1.66	0.909976	0.900136	0.973	0.912	71	10	9	9	738	199	8	2	1	0	0	0	0	0	0	0	0	0	0	0	0	0	0	0
TraesCS4B02G392100	0.256	0.362	6.528	2.308	0.914625	1.02166	0.904	0.968	0	0	90	23	729	176	6	6	1	14	0	1	0	0	0	0	0	0	0	0	0	0	1	0
TraesCS4B02G392200	0.194	0.381	1.88	2.52	0.898046	1.0546	0.902	0.9935	1	0	112	10	707	185	6	13	1	10	0	2	0	0	0	0	0	0	0	0	0	0	0	0
TraesCS4B02G392300	0.434	0.532	1.949	2.248	0.977122	1.11423	0.97	1.052	0	0	20	4	786	188	19	14	2	14	0	0	0	0	0	0	0	0	0	0	0	0	0	0
TraesCS4B02G392400	0.439	0.549	6.446	5.868	1.17411	1.19045	1.044	1.0675	0	0	38	7	667	171	92	24	1	9	1	5	0	1	0	0	4	0	8	0	8	0	8	3
TraesCS4B02G392500	0.082	0.132	6.211	6.442	1.20125	1.45627	1.133	1.4755	39	5	47	2	481	50	225	148	6	10	1	2	1	0	0	0	4	0	6	0	14	1	3	2
TraesCS4B02G392600	0.162	0.269	5.508	6.292	1.14386	1.20568	1	1.108	1	0	77	7	519	148	199	57	2	5	1	0	1	0	2	0	4	0	14	1	5	1	2	1
TraesCS4B02G392700	0.139	0.271	6.191	6.188	1.51048	1.16564	0.941	1.0165	1	0	88	13	581	168	2	30	1	2	1	0	4	0	8	0	78	2	43	2	10	0	10	3
TraesCS4B02G392800	0	0	7.599	7.497	1.90899	1.59389	1.299	1.479	41	4	67	10	273	54	215	92	70	40	7	11	3	2	4	0	11	1	34	1	40	0	62	5
TraesCS4B02G392900	0.165	0.236	7.836	6.984	1.86001	1.78787	1.003	1.97	23	1	59	7	441	77	24	9	113	81	14	37	0	1	5	0	2	0	44	0	40	0	62	7
TraesCS4B02G393000	0.285	0.426	7.48	6.599	1.62214	1.14543	0.954	0.9945	0	0	94	9	576	185	2	17	1	2	1	0	0	0	6	0	9	0	59	3	61	1	18	3
TraesCS4B02G393100	0	0	8.15	7.604	2.07419	1.74866	1.049	1.7605	68	6	5	5	391	69	39	27	85	86	12	9	18	6	26	2	10	3	53	0	56	2	64	5
TraesCS4B02G393200	0	0	6.565	6.111	1.08658	1.05688	1.024	0.974	74	10	70	23	515	139	136	43	3	2	1	0	2	0	3	0	4	0	2	0	6	1	11	2
TraesCS4B02G393300	0	0.442	5.343	6.07	0.983809	1.16424	0.884	1.1045	5	0	202	15	554	148	35	49	2	5	1	0	3	0	3	0	10	0	8	0	1	1	3	2
TraesCS4B02G393400	0	0.505	6.194	6.154	1.1907	1.48256	1.023	1.4445	5	0	142	12	436	67	175	94	36	34	3	8	2	1	5	1	3	0	7	0	8	1	5	2
TraesCS4B02G393500	0.075	0.478	5.115	5.661	1.0323	1.096	0.91	1.01	1	0	92	12	675	175	19	29	10	1	2	0	1	0	5	0	10	0	9	1	3	1	0	1
TraesCS4B02G393600	0.007	0.395	5.811	5.182	1.01266	1.02335	0.916	0.9555	2	0	141	17	643	185	9	15	3	0	1	0	0	0	3	0	8	0	8	1	7	2	2	0
TraesCS4B02G393700	0	0	6.297	6.174	1.0085	1.01416	0.948	0.9875	58	9	35	6	704	198	0	3	1	1	1	0	0	0	3	0	3	0	4	1	15	0	3	2
TraesCS4B02G393800	0	0	1.797	2.064	0.895426	0.994855	0.943	1.022	58	9	17	3	741	202	10	5	1	1	0	0	0	0	0	0	0	0	0	0	0	0	0	0
TraesCS4B02G393900	0.302	0.3	2.027	2.317	0.934345	1.07429	0.951	1.049	0	0	93	9	711	179	20	27	3	4	0	1	0	0	0	0	0	0	0	0	0	0	0	0
TraesCS4B02G394000	0.071	0.119	2.023	2.348	0.940082	1.19339	0.926	1.2525	54	6	53	8	608	95	110	107	2	3	0	1	0	0	0	0	0	0	0	0	0	0	0	0
TraesCS4B02G394200	0.081	0.198	1.87	2.064	1.00496	1.0865	1.034	1.1125	26	4	42	10	665	163	92	41	2	2	0	0	0	0	0	0	0	0	0	0	0	0	0	0
TraesCS4B02G394300	0.002	0.022	3.803	3.476	1.13391	1.59671	1.029	1.619	51	4	34	5	518	57	100	69	103	59	17	16	3	9	0	1	1	0	0	0	0	0	0	0
TraesCS4B02G394400	0.169	0.204	1.871	2.399	1.01088	1.28265	0.978	1.3465	5	3	78	5	588	88	152	116	4	6	0	2	0	0	0	0	0	0	0	0	0	0	0	0
TraesCS4B02G394500	0	0	1.799	2.152	0.780167	0.910495	0.861	0.958	88	13	45	11	693	193	0	2	1	1	0	0	0	0	0	0	0	0	0	0	0	0	0	0
TraesCS4B02G394700	0	0.318	3.729	3.303	1.01539	1.1174	0.991	1.07	15	0	64	20	650	146	83	44	5	8	2	1	6	0	2	1	0	0	0	0	0	0	0	0
TraesCS4B02G394800	0.005	0.066	1.814	2.385	0.803187	1.16233	0.797	1.1875	35	7	278	16	480	96	33	95	1	5	0	1	0	0	0	0	0	0	0	0	0	0	0	0
TraesCS4B02G395100	0.045	0.119	2.801	1.775	0.79055	0.976564	0.8	1.004	34	7	297	20	455	174	38	18	2	1	0	0	1	0	0	0	0	0	0	0	0	0	0	0
TraesCS4B02G395200	0	0	2.978	2.023	1.0981	1.1253	1.063	1.1615	21	10	70	5	539	133	157	69	24	3	12	0	4	0	0	0	0	0	0	0	0	0	0	0
TraesCS4B02G395300	0.031	0.443	1.879	1.726	0.83097	0.989768	0.831	0.967	1	0	249	21	566	179	10	20	1	0	0	0	0	0	0	0	0	0	0	0	0	0	0	0
TraesCS4B02G395400	0.248	0.218	1.929	2.266	1.08618	1.34278	1.067	1.3445	1	1	64	6	553	60	208	134	1	18	0	1	0	0	0	0	0	0	0	0	0	0	0	0
TraesCS4B02G395500	0.009	0.48	1.768	2.406	1.07704	1.11516	1.05	1.0385	1	0	2	2	717	193	106	10	1	14	0	1	0	0	0	0	0	0	0	0	0	0	0	0
TraesCS4B02G395600	0.198	0.505	1.612	2.008	1.12674	1.25593	1.115	1.2815	1	0	60	7	588	88	178	121	0	4	0	0	0	0	0	0	0	0	0	0	0	0	0	0
TraesCS4B02G395700	0.386	0.687	1.803	2.081	1.26333	1.37814	1.282	1.345	0	0	6	1	266	26	554	178	1	15	0	0	0	0	0	0	0	0	0	0	0	0	0	0
TraesCS4B02G395800	0.347	0.406	1.89	2.086	0.912778	1.043	0.917	0.9905	0	0	15	3	811	198	0	6	1	13	0	0	0	0	0	0	0	0	0	0	0	0	0	0
TraesCS4B02G395900	0.467	0.531	1.996	2.34	0.948608	1.09456	0.947	1.033	0	0	8	4	817	195	1	5	1	14	0	2	0	0	0	0	0	0	0	0	0	0	0	0
TraesCS4B02G396000	0.472	0.497	1.888	2.582	0.938478	1.06757	0.937	1.0235	0	0	37	8	785	188	4	12	1	9	0	3	0	0	0	0	0	0	0	0	0	0	0	0
TraesCS4B02G396100	0.409	0.508	1.643	2.626	0.993045	1.07121	0.981	1.0375	0	0	90	22	639	159	98	27	0	11	0	1	0	0	0	0	0	0	0	0	0	0	0	0
TraesCS4B02G396200	0.498	0.185	1.901	2.831	1.08288	1.17752	1.08	1.1235	0	1	13	4	701	166	110	33	3	7	0	8	0	1	0	0	0	0	0	0	0	0	0	0
TraesCS4B02G396300	0.48	0.455	2.081	2.564	0.978123	1.07037	0.974	1.005	0	0	13	6	808	195	5	4	1	14	0	1	0	0	0	0	0	0	0	0	0	0	0	0
TraesCS4B02G396400	0.405	0.622	2.441	4.378	1.1704	1.56093	1.115	1.5165	0	0	32	2	504	53	258	107	32	39	1	14	0	4	0	0	0	0	0	1	0	0	0	0
TraesCS4B02G396500	0	0.007	2.134	3.4	0.976293	1.03327	0.981	0.972	20	1	41	23	713	167	49	18	4	8	0	2	0	0	0	1	0	0	0	0	0	0	0	0
TraesCS4B02G396600	0	0.001	2.106	2.097	0.704693	0.509618	0.881	0.0435	230	117	45	3	530	86	18	10	4	4	0	0	0	0	0	0	0	0	0	0	0	0	0	0
TraesCS4B02G396700	0.105	0.115	1.964	2.052	1.11689	1.08109	1.23	1.1865	16	10	177	37	240	89	370	78	24	6	0	0	0	0	0	0	0	0	0	0	0	0	0	0
TraesCS4B02G396800	0.342	0.499	2.014	2.719	1.02237	1.10435	1.016	1.05	0	0	22	5	756	191	48	11	1	10	0	3	0	0	0	0	0	0	0	0	0	0	0	0
TraesCS4B02G396900	0.448	0.445	1.696	2.407	0.950561	1.0277	0.947	0.9615	0	0	17	6	807	195	3	8	0	9	0	2	0	0	0	0	0	0	0	0	0	0	0	0
TraesCS4B02G397100	0.278	0.196	1.898	2.548	1.05469	1.1415	1.053	1.076	0	1	56	14	619	148	150	43	2	7	0	7	0	0	0	0	0	0	0	0	0	0	0	0
TraesCS4B02G397200	0.241	0.481	1.568	1.782	0.88357	0.924295	0.885	0.869	1	0	95	35	728	169	3	13	0	3	0	0	0	0	0	0	0	0	0	0	0	0	0	0
TraesCS4B02G397300	0	0	3.226	1.965	0.698229	0.359318	0.78	0.002	132	132	196	16	476	65	18	3	3	4	1	0	1	0	0	0	0	0	0	0	0	0	0	0
TraesCS4B02G397400	0.118	0.474	3.376	1.823	0.833196	0.849159	0.832	0.791	4	0	194	76	624	126	2	15	2	3	0	0	0	0	1	0	0	0	0	0	0	0	0	0
TraesCS4B02G397500	0.155	0.428	3.765	2.11	0.917981	1.00721	0.922	0.9505	2	0	49	11	773	190	1	7	1	12	0	0	0	0	0	0	1	0	0	0	0	0	0	0
TraesCS4B02G397600	0.033	0.479	3.678	2.331	0.966619	1.07962	0.955	1.0065	2	0	7	1	812	195	4	11	1	12	0	1	0	0	1	0	0	0	0	0	0	0	0	0
TraesCS4B02G397700	0.374	0.493	7.439	4.355	1.0971	1.00164	0.869	0.9	0	0	37	8	717	189	20	13	4	8	2	0	1	0	0	0	29	1	5	1	1	0	11	0
TraesCS4B02G397800	0.362	0.464	7.853	4.714	1.14602	1.06592	0.894	0.955	0	0	10	3	743	192	10	5	15	18	1	0	1	0	1	0	2	0	32	2	0	0	12	0
TraesCS4B02G397900	0.359	0.298	1.638	3.879	0.901505	1.0322	0.897	0.94	0	0	161	26	644	164	22	15	0	11	0	3	0	0	0	0	0	1	0	0	0	0	0	0
TraesCS4B02G398000	0.509	0.559	2.035	2.15	0.961567	1.05974	0.96	0.9985	0	0	3	2	823	200	0	5	1	13	0	0	0	0	0	0	0	0	0	0	0	0	0	0
TraesCS4B02G398100	0.437	0.65	1.874	2.861	1.06484	1.27817	1.026	1.2025	0	0	19	1	661	119	144	83	3	7	0	9	0	1	0	0	0	0	0	0	0	0	0	0
TraesCS4B02G398200	0.31	0.526	1.799	2.252	0.974377	1.13419	0.951	1.0955	0	0	12	4	796	179	18	21	1	15	0	1	0	0	0	0	0	0	0	0	0	0	0	0
TraesCS4B02G398300	0.606	0.84	2.275	2.364	1.30096	1.32801	1.289	1.2735	0	0	2	0	284	82	534	119	6	13	1	6	0	0	0	0	0	0	0	0	0	0	0	0
TraesCS4B02G398400	0.244	0.383	1.782	1.868	0.869278	0.955514	0.874	0.91	1	0	29	7	796	196	0	13	1	4	0	0	0	0	0	0	0	0	0	0	0	0	0	0
TraesCS4B02G398500	0.417	0.359	1.899	3.533	1.04548	1.15795	1.027	1.089	0	0	25	10	704	151	97	47	1	5	0	6	0	0	0	1	0	0	0	0	0	0	0	0
TraesCS4B02G398600	0.088	0.027	4.83	3.01	1.14195	0.950618	1.11	0.9105	4	2	52	51	541	141	211	20	8	5	1	0	3	1	1	0	3	0	2	0	1	0	0	0
TraesCS4B02G398700	0	0.007	3.804	3.551	0.888247	0.972273	0.864	0.9105	5	2	90	21	721	176	0	9	1	11	2	0	1	0	6	1	1	0	0	0	0	0	0	0
TraesCS4B02G398800	0.003	0.392	4.475	4.027	1.08703	1.19062	1.002	1.042	3	0	34	8	677	159	71	21	32	24	0	2	2	5	2	0	4	1	2	0	0	0	0	0
TraesCS4B02G398900	0	0.011	3.061	2.357	0.962062	1.02508	0.967	0.978	12	1	10	6	797	193	5	9	1	10	0	1	2	0	0	0	0	0	0	0	0	0	0	0
TraesCS4B02G399000	0.007	0.39	1.868	2.104	0.914967	0.983636	0.913	0.914	1	0	27	5	798	196	0	10	1	9	0	0	0	0	0	0	0	0	0	0	0	0	0	0
TraesCS4B02G399100	0.483	0.405	2.892	4.191	1.37224	1.95519	1.268	2.0465	0	0	27	6	377	18	239	43	130	100	53	37	1	12	0	3	0	1	0	0	0	0	0	0
TraesCS4B02G399200	0.403	0.417	1.886	2.191	0.914497	1.02605	0.914	0.962	0	0	18	5	808	197	0	3	1	15	0	0	0	0	0	0	0	0	0	0	0	0	0	0
TraesCS4B02G399300	0.01	0.03	1.836	2.679	0.851584	0.999191	0.881	0.9475	51	4	126	21	626	168	23	16	1	9	0	2	0	0	0	0	0	0	0	0	0	0	0	0
TraesCS4B02G399400	0.322	0.418	1.772	2.274	0.914383	0.970314	0.906	0.919	0	0	103	30	706	168	17	15	1	6	0	1	0	0	0	0	0	0	0	0	0	0	0	0
TraesCS4B02G399500	0.493	0.445	1.876	2.098	1.02335	0.916945	0.999	0.854	0	0	72	62	639	133	115	18	1	7	0	0	0	0	0	0	0	0	0	0	0	0	0	0
TraesCS4D02G000100	0.269	0.633	2.616	2.141	1.27762	1.22123	1.29	1.222	0	0	6	1	332	118	481	100	6	1	2	0	0	0	0	0	0	0	0	0	0	0	0	0
TraesCS4D02G000200	0.29	0.482	2.126	2.178	1.24334	1.45784	1.209	1.3765	0	0	7	2	510	80	227	76	83	62	0	0	0	0	0	0	0	0	0	0	0	0	0	0
TraesCS4D02G000300	0.101	0.629	1.694	1.632	1.08278	1.11383	1.066	1.1035	3	0	5	8	689	154	130	58	0	0	0	0	0	0	0	0	0	0	0	0	0	0	0	0
TraesCS4D02G000400	0	0.428	1.481	1.807	0.992933	0.977277	0.994	0.976	3	0	20	12	781	200	23	7	0	1	0	0	0	0	0	0	0	0	0	0	0	0	0	0
TraesCS4D02G000500	0.001	0.457	1.026	1.239	0.760062	0.761764	0.76	0.762	3	0	370	101	454	119	0	0	0	0	0	0	0	0	0	0	0	0	0	0	0	0	0	0
TraesCS4D02G000600	0	0.337	1.157	1.4	0.934328	0.984309	0.943	0.9865	5	0	11	3	811	212	0	5	0	0	0	0	0	0	0	0	0	0	0	0	0	0	0	0
TraesCS4D02G000700	0.001	0.525	1.519	1.463	0.922492	0.941695	0.921	0.9435	3	0	12	3	810	216	2	1	0	0	0	0	0	0	0	0	0	0	0	0	0	0	0	0
TraesCS4D02G000800	0.014	0.363	2.186	1.658	1.04228	0.980718	1.04	0.965	3	0	23	30	707	163	93	27	1	0	0	0	0	0	0	0	0	0	0	0	0	0	0	0
TraesCS4D02G000900	0.001	0.563	1.74	1.309	0.885698	0.8947	0.886	0.898	2	0	34	14	790	205	1	1	0	0	0	0	0	0	0	0	0	0	0	0	0	0	0	0
TraesCS4D02G001000	0.263	0.502	1.781	1.321	0.948993	0.919382	0.946	0.917	0	0	32	21	784	197	10	2	1	0	0	0	0	0	0	0	0	0	0	0	0	0	0	0
TraesCS4D02G001100	0	0.03	2.366	1.843	1.10687	1.00177	1.105	0.98	6	1	11	30	625	152	183	36	1	1	1	0	0	0	0	0	0	0	0	0	0	0	0	0
TraesCS4D02G001200	0	0	7.183	2.93	1.46699	1.38282	1.147	1.179	3	1	55	16	421	103	173	31	99	49	31	17	4	3	4	0	3	0	3	0	6	0	25	0
TraesCS4D02G001300	0.545	0.412	2.078	1.477	0.9832	0.911436	0.97	0.8895	0	0	34	36	765	175	27	9	1	0	0	0	0	0	0	0	0	0	0	0	0	0	0	0
TraesCS4D02G001400	0.002	0.483	1.251	1.507	0.967076	1.01192	0.974	1.0115	3	0	12	4	811	214	1	2	0	0	0	0	0	0	0	0	0	0	0	0	0	0	0	0
TraesCS4D02G001500	0.007	0.501	3.331	1.903	1.0202	1.03238	1.012	1.0405	3	0	10	6	777	204	36	9	0	1	0	0	0	0	1	0	0	0	0	0	0	0	0	0
TraesCS4D02G001600	0	0.386	2.524	1.373	0.963695	0.997773	0.967	1.0055	3	0	31	6	780	209	12	5	0	0	1	0	0	0	0	0	0	0	0	0	0	0	0	0
TraesCS4D02G001700	0	0.323	2.706	1.432	0.971281	1.06632	0.965	1.0695	3	0	56	5	747	196	19	19	1	0	1	0	0	0	0	0	0	0	0	0	0	0	0	0
TraesCS4D02G001800	0.497	0.324	3.29	1.653	0.966301	0.986323	0.95	0.992	0	0	40	7	757	201	27	12	1	0	0	0	1	0	1	0	0	0	0	0	0	0	0	0
TraesCS4D02G001900	0.388	0.333	2.703	1.856	0.971891	0.939168	0.971	0.948	0	0	99	59	667	142	58	18	1	1	2	0	0	0	0	0	0	0	0	0	0	0	0	0
TraesCS4D02G002000	0.532	0.542	2.846	1.51	0.938462	0.962773	0.937	0.9615	0	0	31	12	792	205	3	3	0	0	0	0	1	0	0	0	0	0	0	0	0	0	0	0
TraesCS4D02G002100	0.43	0.438	2.648	1.34	0.979154	0.984409	0.981	0.981	0	0	14	6	799	211	13	3	0	0	1	0	0	0	0	0	0	0	0	0	0	0	0	0
TraesCS4D02G002200	0	0.415	2.422	1.846	1.01465	0.968145	1.021	0.944	6	0	93	36	599	161	128	22	0	1	1	0	0	0	0	0	0	0	0	0	0	0	0	0
TraesCS4D02G002300	0	0	1.266	1.491	0.866822	0.910559	0.868	0.9055	4	2	121	21	701	191	1	6	0	0	0	0	0	0	0	0	0	0	0	0	0	0	0	0
TraesCS4D02G002400	0.009	0	1.288	1.657	0.933316	0.985777	0.934	0.9905	2	2	28	2	791	211	6	5	0	0	0	0	0	0	0	0	0	0	0	0	0	0	0	0
TraesCS4D02G002500	0.138	0.458	1.566	1.461	1.13078	1.07698	1.154	1.0895	3	0	3	2	584	197	237	21	0	0	0	0	0	0	0	0	0	0	0	0	0	0	0	0
TraesCS4D02G002600	0	0.314	1.847	1.576	1.00574	0.972105	0.995	0.9735	3	0	53	15	700	194	69	11	2	0	0	0	0	0	0	0	0	0	0	0	0	0	0	0
TraesCS4D02G002700	0.382	0.603	1.548	1.728	1.11923	1.04423	1.12	1.025	0	0	1	3	624	194	202	23	0	0	0	0	0	0	0	0	0	0	0	0	0	0	0	0
TraesCS4D02G002800	0.451	0.53	1.391	1.512	1.0087	1.00897	1	1.004	0	0	6	6	804	206	17	8	0	0	0	0	0	0	0	0	0	0	0	0	0	0	0	0
TraesCS4D02G002900	0.623	0.369	1.473	1.581	1.06931	1.01483	1.069	1.011	0	0	2	6	764	206	61	8	0	0	0	0	0	0	0	0	0	0	0	0	0	0	0	0
TraesCS4D02G003000	0.602	0.372	1.696	1.654	1.18508	1.11731	1.173	1.083	0	0	1	5	460	173	366	42	0	0	0	0	0	0	0	0	0	0	0	0	0	0	0	0
TraesCS4D02G003100	0.534	0.28	1.408	1.482	0.982283	1.01374	0.983	1.02	0	0	4	4	818	214	5	2	0	0	0	0	0	0	0	0	0	0	0	0	0	0	0	0
TraesCS4D02G003200	0.385	0.214	1.129	1.175	0.775925	0.755718	0.773	0.757	0	1	318	101	509	118	0	0	0	0	0	0	0	0	0	0	0	0	0	0	0	0	0	0
TraesCS4D02G003300	0	0.007	1.879	1.384	0.811703	0.951655	0.924	0.996	113	13	16	4	697	200	0	3	1	0	0	0	0	0	0	0	0	0	0	0	0	0	0	0
TraesCS4D02G003400	0.359	0.468	2.125	2.003	1.28418	1.12101	1.23	1.046	0	0	12	5	403	174	347	28	65	13	0	0	0	0	0	0	0	0	0	0	0	0	0	0
TraesCS4D02G003500	0.407	0.37	1.977	1.736	1.0074	1.03413	1.006	1.0365	0	0	3	5	818	211	4	4	2	0	0	0	0	0	0	0	0	0	0	0	0	0	0	0
TraesCS4D02G003600	0.469	0.411	2.275	1.617	1.14269	1.08161	1.146	1.0465	0	0	10	4	554	172	261	44	1	0	1	0	0	0	0	0	0	0	0	0	0	0	0	0
TraesCS4D02G003800	0.402	0	2.119	1.535	1.0078	0.920432	0.976	0.878	0	2	56	11	660	185	110	22	1	0	0	0	0	0	0	0	0	0	0	0	0	0	0	0
TraesCS4D02G003900	0.016	0.499	2.72	2.296	1.15022	1.17103	0.994	1.0335	1	0	13	5	614	169	93	9	104	36	2	1	0	0	0	0	0	0	0	0	0	0	0	0
TraesCS4D02G004000	0.046	0.691	2.756	2.258	1.1783	1.0969	1.016	1.054	1	0	3	2	642	201	48	6	130	10	2	1	1	0	0	0	0	0	0	0	0	0	0	0
TraesCS4D02G004100	0	0.058	2.124	2.053	1.11622	1.10362	1.091	1.182	31	35	24	23	559	58	198	89	15	15	0	0	0	0	0	0	0	0	0	0	0	0	0	0
TraesCS4D02G004200	0.189	0.657	3.492	3.055	1.31078	1.37715	1.094	1.237	1	0	3	3	557	110	127	73	76	26	49	6	13	2	1	0	0	0	0	0	0	0	0	0
TraesCS4D02G004300	0.182	0.8	3.19	2.535	1.40125	1.46068	1.174	1.2305	1	0	4	0	532	114	83	35	137	63	35	8	35	0	0	0	0	0	0	0	0	0	0	0
TraesCS4D02G004400	0.331	0.555	4.702	3.239	1.52255	1.39838	1.295	1.327	0	0	22	3	359	92	226	89	93	22	78	7	28	7	12	0	6	0	3	0	0	0	0	0
TraesCS4D02G004500	0.035	0	2.327	2.103	1.11771	1.20763	1.083	1.1955	1	2	40	4	568	117	193	91	24	6	1	0	0	0	0	0	0	0	0	0	0	0	0	0
TraesCS4D02G004600	0.467	0.044	4.491	3.375	1.63814	1.74127	1.545	1.6735	0	2	11	0	177	34	360	90	186	56	56	23	25	11	6	4	3	0	3	0	0	0	0	0
TraesCS4D02G004700	0.074	0.64	3.412	3.874	1.19829	1.49402	1.039	1.2405	2	0	9	6	638	106	57	35	82	48	21	15	17	6	1	3	0	1	0	0	0	0	0	0
TraesCS4D02G004800	0	0.459	1.813	1.7	0.964664	1.03202	0.963	1.02	1	0	88	11	691	188	46	21	1	0	0	0	0	0	0	0	0	0	0	0	0	0	0	0
TraesCS4D02G004900	0.039	0	2.708	1.781	1.14237	1.11578	1.116	1.103	1	2	24	11	569	142	214	64	11	1	8	0	0	0	0	0	0	0	0	0	0	0	0	0
TraesCS4D02G005000	0	0	2.731	4.538	1.13313	1.35798	1.055	1.433	1	2	6	1	629	92	169	110	19	11	3	2	0	0	0	1	0	0	0	1	0	0	0	0
TraesCS4D02G005100	0.041	0.417	1.386	1.884	0.868994	0.965473	0.817	0.9805	1	0	105	21	705	185	16	13	0	1	0	0	0	0	0	0	0	0	0	0	0	0	0	0
TraesCS4D02G005200	0	0	3.886	1.895	0.916989	1.05138	1.031	1.1135	136	15	8	2	590	169	89	33	3	1	0	0	0	0	0	0	1	0	0	0	0	0	0	0
TraesCS4D02G005300	0.654	0.339	9.808	5.837	2.16377	2.39314	1.665	2.1945	0	0	5	1	242	67	200	21	80	26	69	36	60	16	74	18	37	8	20	3	12	10	28	14
TraesCS4D02G005400	0.607	0.391	9.231	6.684	1.7145	2.2264	1.198	2.0575	0	0	10	3	471	77	109	14	53	41	26	27	33	12	82	17	17	6	7	6	4	7	15	10
TraesCS4D02G005500	0.432	0.196	8.968	5.654	1.78329	2.17038	1.324	2.0105	0	1	86	13	284	64	150	11	92	56	47	15	78	20	39	12	20	7	12	3	14	11	5	7
TraesCS4D02G005600	0.704	0.515	9.204	5.096	1.89689	2.10583	1.364	1.9685	0	0	11	2	322	75	138	12	104	60	69	13	92	25	32	8	20	5	17	5	13	15	9	0
TraesCS4D02G005700	0.693	0.695	8.829	6.17	1.78776	2.27986	1.32	2.1015	0	0	1	1	330	48	254	42	42	38	38	35	65	17	57	11	12	7	12	4	7	10	9	7
TraesCS4D02G005900	0.692	0.836	5.746	5.154	1.46207	1.47075	1.228	1.409	0	0	1	0	433	50	174	145	138	19	53	3	17	0	9	0	1	0	0	1	0	2	1	0
TraesCS4D02G006000	0.396	0.573	3.621	2.679	1.46675	1.6034	1.495	1.608	0	0	24	4	159	34	517	97	111	80	10	5	5	0	1	0	0	0	0	0	0	0	0	0
TraesCS4D02G006100	0.173	0.434	2.334	1.651	1.09051	1.03145	1.112	1.0315	5	0	9	7	679	196	131	17	2	0	1	0	0	0	0	0	0	0	0	0	0	0	0	0
TraesCS4D02G006200	0.052	0.257	3.273	2.309	1.30597	1.19899	1.282	1.19	4	0	15	12	360	114	389	83	55	10	2	1	1	0	1	0	0	0	0	0	0	0	0	0
TraesCS4D02G006300	0.401	0.525	2.552	2.46	1.2606	1.18801	1.196	1.1135	0	0	3	3	444	152	349	52	25	12	6	1	0	0	0	0	0	0	0	0	0	0	0	0
TraesCS4D02G006400	0.724	0.728	3.048	2.328	1.39513	1.53753	1.375	1.539	0	0	2	1	254	28	490	146	75	44	3	1	3	0	0	0	0	0	0	0	0	0	0	0
TraesCS4D02G006500	0.484	0.552	3.632	3.109	1.38534	1.75467	1.226	1.634	0	0	20	3	410	56	243	59	68	41	65	50	18	11	3	0	0	0	0	0	0	0	0	0
TraesCS4D02G006600	0.596	0.356	2.553	2.152	1.08313	1.19962	1.061	1.2095	0	0	31	8	631	121	162	89	1	2	2	0	0	0	0	0	0	0	0	0	0	0	0	0
TraesCS4D02G006700	0.594	0.497	1.793	1.29	0.951304	0.89575	0.946	0.8855	0	0	48	30	768	186	10	4	1	0	0	0	0	0	0	0	0	0	0	0	0	0	0	0
TraesCS4D02G006800	0.331	0.38	2.545	1.507	0.894353	0.953568	0.894	0.949	0	0	27	3	796	213	2	4	1	0	1	0	0	0	0	0	0	0	0	0	0	0	0	0
TraesCS4D02G006900	0.494	0.536	3.036	1.499	0.902005	0.955486	0.892	0.9575	0	0	57	11	759	206	8	3	0	0	2	0	1	0	0	0	0	0	0	0	0	0	0	0
TraesCS4D02G007000	0.697	0.355	3.514	1.677	1.0917	1.15135	1.054	1.146	0	0	1	2	687	147	135	71	2	0	1	0	0	0	1	0	0	0	0	0	0	0	0	0
TraesCS4D02G007100	0.621	0.561	3.62	1.668	1.01806	1.06759	0.987	1.0205	0	0	42	10	688	165	94	45	0	0	2	0	0	0	1	0	0	0	0	0	0	0	0	0
TraesCS4D02G007200	0.425	0.576	2.817	1.465	0.903861	0.941718	0.889	0.9405	0	0	37	5	779	212	1	3	7	0	2	0	1	0	0	0	0	0	0	0	0	0	0	0
TraesCS4D02G007300	0.315	0.614	2.094	2.403	1.25795	1.4785	1.202	1.454	0	0	35	1	419	67	285	100	88	47	0	5	0	0	0	0	0	0	0	0	0	0	0	0
TraesCS4D02G007400	0.022	0.614	7.081	6.778	0.985457	1.0721	0.967	0.9555	1	0	100	24	671	171	51	21	1	0	0	0	0	0	0	0	1	0	0	0	0	0	2	4
TraesCS4D02G007500	0	0.453	9.667	10.103	0.966538	1.16025	0.93	1.0045	1	0	40	5	770	204	9	7	4	0	0	0	0	0	0	0	0	0	1	0	0	0	2	4
TraesCS4D02G007600	0.206	0.441	9.292	8.404	0.998636	1.2466	0.983	1.1395	1	0	30	5	781	177	11	34	1	0	0	0	0	0	0	0	0	0	1	0	0	0	2	4
TraesCS4D02G007700	0.379	0.04	11.807	13.003	1.4932	1.62817	1.449	1.414	0	1	29	4	278	75	289	80	202	45	19	11	5	0	2	0	0	0	0	0	0	0	3	4
TraesCS4D02G007800	0	0	9.178	10.33	1.46506	1.68793	1.278	1.6125	1	1	52	8	345	66	180	60	165	68	60	10	15	3	6	0	0	0	0	0	1	0	2	4
TraesCS4D02G007900	0.098	0.203	8.326	9.121	1.05623	1.32435	1.027	1.1885	15	1	33	2	633	133	135	80	8	0	0	0	0	0	0	0	0	0	1	0	0	0	2	4
TraesCS4D02G008000	0.004	0.524	8.602	9.566	0.963848	1.16968	0.926	1.022	1	0	10	1	802	205	7	10	4	0	0	0	0	0	0	0	0	0	0	0	1	0	2	4
TraesCS4D02G008100	0	0.025	10.021	9.935	1.05904	1.20387	1.058	1.0645	37	2	15	7	661	175	96	29	15	3	0	0	0	0	0	0	0	0	0	0	1	0	2	4
TraesCS4D02G008200	0	0	9.146	11.019	1.04507	1.35693	0.992	1.123	35	1	26	2	639	132	90	73	28	7	6	1	0	0	0	0	0	0	0	0	1	0	2	4
TraesCS4D02G008300	0.599	0.862	2.264	1.624	1.16324	1.2492	1.159	1.2525	0	0	1	0	611	107	212	113	2	0	1	0	0	0	0	0	0	0	0	0	0	0	0	0
TraesCS4D02G008400	0.501	0.54	1.146	1.422	0.906553	0.973932	0.905	0.971	0	0	3	3	824	216	0	1	0	0	0	0	0	0	0	0	0	0	0	0	0	0	0	0
TraesCS4D02G008500	0.934	0.95	2.33	2.63	1.68697	1.83225	1.685	1.836	0	0	0	0	2	2	566	62	258	154	1	2	0	0	0	0	0	0	0	0	0	0	0	0
TraesCS4D02G008600	0.265	0.511	1.928	2.092	0.957226	1.0461	0.95	1.0315	0	0	16	2	799	206	8	6	4	6	0	0	0	0	0	0	0	0	0	0	0	0	0	0
TraesCS4D02G008700	0	0.455	2.406	1.784	0.901518	0.874718	0.895	0.866	1	0	55	23	762	195	1	1	7	1	1	0	0	0	0	0	0	0	0	0	0	0	0	0
TraesCS4D02G008800	0	0.509	2.055	1.394	0.941428	0.968818	0.92	0.973	1	0	48	5	747	212	17	3	14	0	0	0	0	0	0	0	0	0	0	0	0	0	0	0
TraesCS4D02G008900	0	0.402	1.132	1.143	0.773063	0.738805	0.773	0.736	1	0	312	127	514	93	0	0	0	0	0	0	0	0	0	0	0	0	0	0	0	0	0	0
TraesCS4D02G009000	0	0.344	1.294	1.248	0.943982	0.825141	0.94	0.8275	1	0	11	61	810	159	5	0	0	0	0	0	0	0	0	0	0	0	0	0	0	0	0	0
TraesCS4D02G009100	0.025	0.354	1.563	1.524	0.995244	0.9851	0.99	0.975	1	0	1	4	820	212	5	4	0	0	0	0	0	0	0	0	0	0	0	0	0	0	0	0
TraesCS4D02G009200	0.053	0.4	1.244	1.566	0.983104	1.00486	0.985	1.0065	1	0	6	2	820	217	0	1	0	0	0	0	0	0	0	0	0	0	0	0	0	0	0	0
TraesCS4D02G009300	0.013	0.482	2.105	1.516	1.01986	1.04023	1.01	1.036	1	0	3	1	802	210	20	9	1	0	0	0	0	0	0	0	0	0	0	0	0	0	0	0
TraesCS4D02G009400	0.001	0.503	3.149	1.939	0.996006	1.00825	0.989	1.003	5	0	9	5	800	211	2	2	10	2	0	0	1	0	0	0	0	0	0	0	0	0	0	0
TraesCS4D02G009500	0.021	0.685	1.786	1.896	0.939274	0.973286	0.916	0.954	1	0	10	6	800	210	15	3	1	1	0	0	0	0	0	0	0	0	0	0	0	0	0	0
TraesCS4D02G009600	0	0.612	1.67	1.978	0.973507	1.05511	0.958	1.045	1	0	22	9	753	181	51	28	0	2	0	0	0	0	0	0	0	0	0	0	0	0	0	0
TraesCS4D02G009700	0.329	0.557	2.108	1.495	0.986221	0.985977	0.98	0.9775	0	0	12	1	802	217	9	2	4	0	0	0	0	0	0	0	0	0	0	0	0	0	0	0
TraesCS4D02G009800	0.348	0.447	2.033	1.657	0.99592	0.970532	0.993	0.967	0	0	8	2	808	216	6	2	5	0	0	0	0	0	0	0	0	0	0	0	0	0	0	0
TraesCS4D02G009900	0.048	0.067	2.43	1.707	1.14059	1.05366	1.151	1.0585	12	1	2	2	651	200	159	17	2	0	1	0	0	0	0	0	0	0	0	0	0	0	0	0
TraesCS4D02G010000	0.46	0.453	1.943	1.452	0.902524	0.916891	0.901	0.9205	0	0	40	14	786	204	0	2	1	0	0	0	0	0	0	0	0	0	0	0	0	0	0	0
TraesCS4D02G010100	0.464	0.504	1.825	1.522	0.985726	0.985527	0.982	0.98	0	0	4	3	819	210	1	7	3	0	0	0	0	0	0	0	0	0	0	0	0	0	0	0
TraesCS4D02G010200	0.493	0.502	1.202	1.565	0.949349	0.975282	0.951	0.976	0	0	9	5	818	214	0	1	0	0	0	0	0	0	0	0	0	0	0	0	0	0	0	0
TraesCS4D02G010300	0.358	0.152	1.809	1.406	0.916532	0.866359	0.911	0.855	0	1	114	54	697	155	15	10	1	0	0	0	0	0	0	0	0	0	0	0	0	0	0	0
TraesCS4D02G010400	0	0.484	4.101	3.362	1.59432	1.7895	1.02	1.165	8	0	14	3	475	113	6	4	11	1	257	45	34	52	11	2	11	0	0	0	0	0	0	0
TraesCS4D02G010500	0.006	0.15	1.843	1.322	0.862389	0.805536	0.868	0.8125	12	1	37	70	775	148	2	1	1	0	0	0	0	0	0	0	0	0	0	0	0	0	0	0
TraesCS4D02G010600	0	0.445	2.661	2.404	1.25642	1.34177	1.064	1.1855	10	0	28	6	457	109	166	48	163	56	3	1	0	0	0	0	0	0	0	0	0	0	0	0
TraesCS4D02G010700	0.497	0.669	2.128	1.419	0.978869	1.03582	0.968	1.0365	0	0	21	2	791	201	13	17	2	0	0	0	0	0	0	0	0	0	0	0	0	0	0	0
TraesCS4D02G010800	0.313	0.486	1.599	1.361	0.890348	0.891109	0.883	0.8925	0	0	155	45	656	171	16	4	0	0	0	0	0	0	0	0	0	0	0	0	0	0	0	0
TraesCS4D02G010900	0.519	0.529	1.503	1.615	1.01812	1.01959	1.013	1.021	0	0	9	5	792	208	26	7	0	0	0	0	0	0	0	0	0	0	0	0	0	0	0	0
TraesCS4D02G011000	0	0.468	2.244	1.622	0.975111	0.974941	0.964	0.9665	1	0	92	14	668	192	65	14	1	0	0	0	0	0	0	0	0	0	0	0	0	0	0	0
TraesCS4D02G011100	0.152	0.388	2.207	1.964	0.90711	0.976736	0.897	0.966	3	0	159	28	633	173	28	18	4	1	0	0	0	0	0	0	0	0	0	0	0	0	0	0
TraesCS4D02G011200	0.504	0.365	2.692	1.719	1.02534	0.996932	1.014	0.988	0	0	8	11	778	197	37	12	3	0	1	0	0	0	0	0	0	0	0	0	0	0	0	0
TraesCS4D02G011300	0.361	0.546	1.136	1.503	0.894705	0.945441	0.895	0.938	0	0	11	6	816	210	0	4	0	0	0	0	0	0	0	0	0	0	0	0	0	0	0	0
TraesCS4D02G011400	0.498	0.387	2.042	2.128	1.15032	1.09429	1.137	1.0885	0	0	7	17	592	139	225	62	3	2	0	0	0	0	0	0	0	0	0	0	0	0	0	0
TraesCS4D02G011500	0.689	0.666	3.038	1.851	1.0454	1.118	1.012	1.096	0	0	5	1	749	186	70	31	1	2	0	0	2	0	0	0	0	0	0	0	0	0	0	0
TraesCS4D02G011600	0.52	0.525	2.863	1.497	0.9654	1.03334	0.956	1.044	0	0	12	5	808	209	5	6	0	0	1	0	1	0	0	0	0	0	0	0	0	0	0	0
TraesCS4D02G011700	0.364	0.553	1.397	1.317	0.931414	0.986173	0.934	0.987	0	0	11	6	814	212	2	2	0	0	0	0	0	0	0	0	0	0	0	0	0	0	0	0
TraesCS4D02G011800	0.004	0.528	1.254	1.594	1.00358	0.991618	1.015	0.988	6	0	6	6	814	210	1	4	0	0	0	0	0	0	0	0	0	0	0	0	0	0	0	0
TraesCS4D02G011900	0.005	0.418	3.268	3.639	1.12674	1.24615	1.118	1.089	8	0	13	27	605	131	193	35	5	3	0	8	2	12	1	4	0	0	0	0	0	0	0	0
TraesCS4D02G012100	0.006	0.415	1.222	1.556	0.946458	0.982791	0.957	0.9895	5	0	12	7	810	210	0	3	0	0	0	0	0	0	0	0	0	0	0	0	0	0	0	0
TraesCS4D02G012200	0	0.456	1.56	2.187	0.952098	1.02031	0.952	1.004	5	0	80	11	705	193	37	15	0	1	0	0	0	0	0	0	0	0	0	0	0	0	0	0
TraesCS4D02G012300	0	0.284	1.249	1.395	0.934067	0.977027	0.934	0.99	2	0	12	6	813	211	0	3	0	0	0	0	0	0	0	0	0	0	0	0	0	0	0	0
TraesCS4D02G012400	0.417	0.436	1.154	1.297	0.896091	0.916691	0.893	0.9115	0	0	16	6	811	212	0	2	0	0	0	0	0	0	0	0	0	0	0	0	0	0	0	0
TraesCS4D02G012500	0.363	0.443	1.475	1.509	0.89073	0.844636	0.882	0.844	0	0	150	52	663	166	14	2	0	0	0	0	0	0	0	0	0	0	0	0	0	0	0	0
TraesCS4D02G012600	0.605	0.389	1.64	1.747	1.01052	0.986836	1.004	0.9985	0	0	19	21	770	183	38	16	0	0	0	0	0	0	0	0	0	0	0	0	0	0	0	0
TraesCS4D02G012700	0.512	0.32	2.077	1.658	1.04597	1.0515	1.036	1.054	0	0	26	10	707	181	93	29	1	0	0	0	0	0	0	0	0	0	0	0	0	0	0	0
TraesCS4D02G012900	0.457	0.46	1.36	1.573	0.992449	0.991991	0.979	0.988	0	0	3	5	817	210	7	5	0	0	0	0	0	0	0	0	0	0	0	0	0	0	0	0
TraesCS4D02G013000	0.552	0.346	1.702	2.102	1.11686	1.08079	1.103	1.0705	0	0	8	9	623	172	196	37	0	2	0	0	0	0	0	0	0	0	0	0	0	0	0	0
TraesCS4D02G013100	0.512	0.356	1.704	1.869	1.01546	0.983064	1.009	0.9905	0	0	22	33	747	163	58	23	0	1	0	0	0	0	0	0	0	0	0	0	0	0	0	0
TraesCS4D02G013200	0.631	0.431	1.726	1.696	0.947567	0.9772	0.939	0.974	0	0	14	7	800	210	13	3	0	0	0	0	0	0	0	0	0	0	0	0	0	0	0	0
TraesCS4D02G013300	0.43	0.351	1.525	2.217	0.896042	0.895259	0.889	0.879	0	0	165	54	639	156	23	8	0	2	0	0	0	0	0	0	0	0	0	0	0	0	0	0
TraesCS4D02G013400	0.522	0.231	1.8	1.368	0.942034	0.802468	0.934	0.799	0	1	52	87	756	129	18	3	1	0	0	0	0	0	0	0	0	0	0	0	0	0	0	0
TraesCS4D02G013500	0.539	0.504	1.842	1.785	1.13556	1.06844	1.118	1.064	0	0	1	4	652	183	173	32	1	1	0	0	0	0	0	0	0	0	0	0	0	0	0	0
TraesCS4D02G013600	0.503	0.379	2.094	1.352	0.984317	0.962268	0.977	0.969	0	0	2	7	810	211	14	2	1	0	0	0	0	0	0	0	0	0	0	0	0	0	0	0
TraesCS4D02G013700	0.555	0.457	1.711	1.8	1.02713	1.05416	1.02	1.0425	0	0	34	13	726	177	67	29	0	1	0	0	0	0	0	0	0	0	0	0	0	0	0	0
TraesCS4D02G013800	0.49	0.559	1.921	1.844	1.02589	1.066	1.021	1.057	0	0	24	4	739	191	63	24	1	1	0	0	0	0	0	0	0	0	0	0	0	0	0	0
TraesCS4D02G013900	0.421	0.438	1.202	1.596	0.938927	1.0058	0.94	1.0165	0	0	19	6	808	212	0	2	0	0	0	0	0	0	0	0	0	0	0	0	0	0	0	0
TraesCS4D02G014000	0.446	0.477	1.164	1.615	0.911206	0.962341	0.912	0.9605	0	0	18	5	809	212	0	3	0	0	0	0	0	0	0	0	0	0	0	0	0	0	0	0
TraesCS4D02G014100	0.378	0.606	1.488	1.624	0.936154	0.986082	0.925	0.9825	0	0	56	12	762	198	9	10	0	0	0	0	0	0	0	0	0	0	0	0	0	0	0	0
TraesCS4D02G014200	0.335	0.394	1.929	2.208	0.90143	0.918223	0.896	0.8895	0	0	168	44	635	161	21	14	3	1	0	0	0	0	0	0	0	0	0	0	0	0	0	0
TraesCS4D02G014300	0.525	0.424	1.918	1.559	0.975751	0.975064	0.973	0.988	0	0	18	9	799	209	8	2	2	0	0	0	0	0	0	0	0	0	0	0	0	0	0	0
TraesCS4D02G014400	0.537	0.281	1.457	1.638	0.949366	0.996914	0.947	1.0025	0	0	3	5	821	214	3	1	0	0	0	0	0	0	0	0	0	0	0	0	0	0	0	0
TraesCS4D02G014500	0.451	0.411	1.046	1.257	0.822077	0.854614	0.823	0.8625	0	0	142	27	685	192	0	1	0	0	0	0	0	0	0	0	0	0	0	0	0	0	0	0
TraesCS4D02G014600	0.506	0.506	1.439	1.652	0.954173	1.02766	0.957	1.034	0	0	37	3	784	209	6	8	0	0	0	0	0	0	0	0	0	0	0	0	0	0	0	0
TraesCS4D02G014700	0.435	0.533	1.322	1.524	0.976628	1.02141	0.977	1.0265	0	0	10	4	815	213	2	3	0	0	0	0	0	0	0	0	0	0	0	0	0	0	0	0
TraesCS4D02G014800	0.51	0.548	1.136	1.624	0.94796	1.0175	0.95	1.018	0	0	5	3	822	215	0	2	0	0	0	0	0	0	0	0	0	0	0	0	0	0	0	0
TraesCS4D02G014900	0.232	0.35	5.122	2.097	0.996342	1.02428	0.98	1.0065	1	0	113	26	605	160	105	33	2	1	0	0	0	0	0	0	0	0	0	0	1	0	0	0
TraesCS4D02G015000	0.305	0.351	7.524	5.178	1.06017	1.15246	0.96	1.024	0	0	159	40	534	117	78	33	29	17	14	11	6	1	2	0	2	0	0	0	0	1	3	0
TraesCS4D02G015100	0.429	0.425	8.759	3.697	1.21246	1.41313	1.104	1.249	0	0	35	9	527	101	206	67	32	16	16	18	4	8	3	1	1	0	0	0	0	0	3	0
TraesCS4D02G015200	0.41	0.444	9.939	3.84	1.27199	1.31504	1.18	1.15	0	0	32	14	463	115	259	56	43	14	20	15	5	4	0	1	3	1	0	0	0	0	2	0
TraesCS4D02G015300	0.533	0.475	1.589	1.345	0.937407	0.870909	0.933	0.8555	0	0	66	43	745	174	16	3	0	0	0	0	0	0	0	0	0	0	0	0	0	0	0	0
TraesCS4D02G015400	0.47	0.451	1.235	1.445	0.920017	0.911405	0.919	0.9095	0	0	18	8	809	210	0	2	0	0	0	0	0	0	0	0	0	0	0	0	0	0	0	0
TraesCS4D02G015500	0.01	0.376	1.547	1.597	0.934507	0.95365	0.933	0.95	1	0	69	23	743	186	14	11	0	0	0	0	0	0	0	0	0	0	0	0	0	0	0	0
TraesCS4D02G015600	0.588	0.601	1.579	1.781	0.998493	1.04065	0.994	1.0225	0	0	34	9	753	185	40	25	0	1	0	0	0	0	0	0	0	0	0	0	0	0	0	0
TraesCS4D02G015700	0.542	0.442	1.463	1.463	1.02071	1.00584	1.022	0.997	0	0	14	4	779	207	34	9	0	0	0	0	0	0	0	0	0	0	0	0	0	0	0	0
TraesCS4D02G015800	0.439	0.428	2.156	2.324	1.02121	1.11542	0.975	1.0295	0	0	46	6	694	179	62	8	25	26	0	1	0	0	0	0	0	0	0	0	0	0	0	0
TraesCS4D02G015900	0.577	0.421	2.157	1.378	0.960854	0.934495	0.952	0.934	0	0	3	3	816	216	1	1	7	0	0	0	0	0	0	0	0	0	0	0	0	0	0	0
TraesCS4D02G016000	0.51	0.518	1.263	1.455	1.02397	0.993527	1.021	0.991	0	0	1	1	823	217	3	2	0	0	0	0	0	0	0	0	0	0	0	0	0	0	0	0
TraesCS4D02G016100	0.527	0.507	2.563	1.635	1.02747	1.03558	1.014	1.024	0	0	8	1	776	204	41	15	1	0	1	0	0	0	0	0	0	0	0	0	0	0	0	0
TraesCS4D02G016200	0.522	0.483	1.826	1.836	1.03614	1.0732	1.027	1.063	0	0	34	10	704	174	88	35	1	1	0	0	0	0	0	0	0	0	0	0	0	0	0	0
TraesCS4D02G016300	0.377	0.554	1.758	1.627	0.974501	1.07313	0.962	1.0655	0	0	42	5	742	180	41	35	2	0	0	0	0	0	0	0	0	0	0	0	0	0	0	0
TraesCS4D02G016400	0.463	0.426	1.181	1.346	0.914249	0.924173	0.91	0.925	0	0	10	6	817	213	0	1	0	0	0	0	0	0	0	0	0	0	0	0	0	0	0	0
TraesCS4D02G016500	0.543	0.397	1.639	1.846	1.05926	1.0583	1.045	1.061	0	0	10	7	725	180	92	32	0	1	0	0	0	0	0	0	0	0	0	0	0	0	0	0
TraesCS4D02G016600	0.521	0.605	1.29	1.369	0.942393	1.01553	0.942	1.0175	0	0	14	4	812	211	1	5	0	0	0	0	0	0	0	0	0	0	0	0	0	0	0	0
TraesCS4D02G016700	0.517	0.442	3.931	1.669	1.03395	1.0254	1.015	1.0125	0	0	45	12	702	187	74	21	0	0	2	0	0	0	2	0	2	0	0	0	0	0	0	0
TraesCS4D02G016800	0.494	0.679	3.736	1.539	0.993075	1.0348	0.98	1.027	0	0	11	5	807	204	4	11	0	0	1	0	2	0	2	0	0	0	0	0	0	0	0	0
TraesCS4D02G016900	0.55	0.365	1.255	1.374	0.924765	0.984168	0.924	0.9815	0	0	5	3	821	214	1	3	0	0	0	0	0	0	0	0	0	0	0	0	0	0	0	0
TraesCS4D02G017000	0.534	0.505	1.163	1.413	0.914871	0.952295	0.914	0.955	0	0	20	6	807	212	0	2	0	0	0	0	0	0	0	0	0	0	0	0	0	0	0	0
TraesCS4D02G017100	0.561	0.383	2.03	1.877	1.17273	1.13485	1.157	1.135	0	0	8	7	543	149	267	63	9	1	0	0	0	0	0	0	0	0	0	0	0	0	0	0
TraesCS4D02G017200	0.598	0.429	1.581	1.862	0.96911	1.0133	0.959	0.9975	0	0	29	5	774	202	24	12	0	1	0	0	0	0	0	0	0	0	0	0	0	0	0	0
TraesCS4D02G017300	0.299	0.536	2.148	1.477	1.00703	1.03298	1.007	1.029	0	0	8	4	810	198	6	18	3	0	0	0	0	0	0	0	0	0	0	0	0	0	0	0
TraesCS4D02G017400	0.423	0.44	1.218	1.215	0.907157	0.943036	0.906	0.946	0	0	27	8	800	212	0	0	0	0	0	0	0	0	0	0	0	0	0	0	0	0	0	0
TraesCS4D02G017500	0.542	0.275	1.316	1.679	1.00224	1.04439	1	1.05	0	0	3	6	820	209	4	5	0	0	0	0	0	0	0	0	0	0	0	0	0	0	0	0
TraesCS4D02G017600	0.54	0.45	1.553	1.439	0.999358	1.04377	0.999	1.041	0	0	7	2	809	201	11	17	0	0	0	0	0	0	0	0	0	0	0	0	0	0	0	0
TraesCS4D02G017700	0.436	0.548	1.203	1.522	0.966993	1.0258	0.966	1.0285	0	0	9	5	818	213	0	2	0	0	0	0	0	0	0	0	0	0	0	0	0	0	0	0
TraesCS4D02G017800	0.358	0.463	1.159	1.436	0.916515	0.978836	0.917	0.98	0	0	16	5	811	212	0	3	0	0	0	0	0	0	0	0	0	0	0	0	0	0	0	0
TraesCS4D02G017900	0.578	0.479	1.876	1.679	1.09132	1.0449	1.084	1.039	0	0	11	15	668	166	146	39	2	0	0	0	0	0	0	0	0	0	0	0	0	0	0	0
TraesCS4D02G018000	0.447	0.337	1.17	1.135	0.771669	0.755491	0.764	0.7555	0	0	369	105	458	115	0	0	0	0	0	0	0	0	0	0	0	0	0	0	0	0	0	0
TraesCS4D02G018100	0.397	0.433	1.815	2.178	1.05986	1.09266	1.056	1.073	0	0	9	5	722	178	95	34	1	3	0	0	0	0	0	0	0	0	0	0	0	0	0	0
TraesCS4D02G018200	0.22	0.341	1.18	1.278	0.848599	0.858105	0.846	0.863	1	0	94	39	732	178	0	3	0	0	0	0	0	0	0	0	0	0	0	0	0	0	0	0
TraesCS4D02G018300	0.462	0.277	1.564	1.469	0.979683	0.859891	0.978	0.86	0	0	44	42	753	177	30	1	0	0	0	0	0	0	0	0	0	0	0	0	0	0	0	0
TraesCS4D02G018400	0.33	0.232	2.296	1.095	0.750063	0.700686	0.736	0.707	0	1	465	140	343	79	17	0	1	0	1	0	0	0	0	0	0	0	0	0	0	0	0	0
TraesCS4D02G018500	0.422	0.094	1.49	1.355	0.913347	0.811132	0.903	0.8055	0	2	123	81	680	131	24	6	0	0	0	0	0	0	0	0	0	0	0	0	0	0	0	0
TraesCS4D02G018600	0.503	0.448	1.113	1.414	0.923395	0.952209	0.924	0.9515	0	0	1	2	826	217	0	1	0	0	0	0	0	0	0	0	0	0	0	0	0	0	0	0
TraesCS4D02G018700	0.729	0.04	4.239	3.597	1.47378	1.6026	1.102	1.1045	0	1	1	1	522	117	19	6	200	46	22	17	50	29	11	3	2	0	0	0	0	0	0	0
TraesCS4D02G018800	0.402	0.072	2.001	1.488	1.00269	0.966273	0.998	0.9565	0	1	4	3	811	213	10	3	2	0	0	0	0	0	0	0	0	0	0	0	0	0	0	0
TraesCS4D02G018900	0.654	0.096	1.773	1.5	1.0703	1.12791	1.068	1.1455	0	1	6	3	783	187	37	29	1	0	0	0	0	0	0	0	0	0	0	0	0	0	0	0
TraesCS4D02G019000	0.788	0.282	1.633	1.601	1.14789	1.20539	1.15	1.218	0	0	0	4	659	133	168	83	0	0	0	0	0	0	0	0	0	0	0	0	0	0	0	0
TraesCS4D02G019100	0.493	0.058	1.878	1.673	0.981231	1.03154	0.973	1.034	0	1	27	3	774	201	24	15	2	0	0	0	0	0	0	0	0	0	0	0	0	0	0	0
TraesCS4D02G019200	0.487	0.003	2.025	1.529	0.944336	0.978405	0.939	0.986	0	1	15	4	805	212	6	3	1	0	0	0	0	0	0	0	0	0	0	0	0	0	0	0
TraesCS4D02G019300	0.459	0	2.074	1.929	1.14432	1.10808	1.144	1.106	0	1	17	12	566	142	238	64	6	1	0	0	0	0	0	0	0	0	0	0	0	0	0	0
TraesCS4D02G019400	0.195	0	2.034	1.716	0.961343	0.865532	0.941	0.87	1	1	128	71	626	140	67	8	5	0	0	0	0	0	0	0	0	0	0	0	0	0	0	0
TraesCS4D02G019500	0.612	0.011	1.774	1.568	1.03582	1.08987	1.025	1.1025	0	1	2	5	796	197	28	17	1	0	0	0	0	0	0	0	0	0	0	0	0	0	0	0
TraesCS4D02G019600	0.464	0.006	1.542	1.299	0.850012	0.86425	0.845	0.867	0	1	36	8	790	210	1	1	0	0	0	0	0	0	0	0	0	0	0	0	0	0	0	0
TraesCS4D02G019700	0.419	0	1.416	2.064	0.983612	0.994632	0.975	0.9715	0	1	30	36	764	155	33	26	0	2	0	0	0	0	0	0	0	0	0	0	0	0	0	0
TraesCS4D02G019800	0.393	0.008	1.1	1.09	0.764533	0.781495	0.758	0.791	0	1	357	69	470	150	0	0	0	0	0	0	0	0	0	0	0	0	0	0	0	0	0	0
TraesCS4D02G019900	0.105	0.005	1.902	1.505	0.928372	1.00053	0.971	1.029	63	9	14	2	733	205	8	4	9	0	0	0	0	0	0	0	0	0	0	0	0	0	0	0
TraesCS4D02G020000	0.277	0.045	2.055	2.037	0.992297	1.05115	0.967	1.014	0	1	140	20	555	157	125	37	7	5	0	0	0	0	0	0	0	0	0	0	0	0	0	0
TraesCS4D02G020100	0.313	0.007	1.139	1.432	0.933214	0.953045	0.934	0.9585	0	1	9	5	818	211	0	3	0	0	0	0	0	0	0	0	0	0	0	0	0	0	0	0
TraesCS4D02G020200	0.331	0	1.161	1.286	0.898343	0.919532	0.9	0.9265	0	1	15	8	812	210	0	1	0	0	0	0	0	0	0	0	0	0	0	0	0	0	0	0
TraesCS4D02G020300	0.364	0.001	1.092	1.285	0.810472	0.812232	0.809	0.809	0	1	212	49	615	169	0	1	0	0	0	0	0	0	0	0	0	0	0	0	0	0	0	0
TraesCS4D02G020400	0.512	0.429	2.673	2.72	1.22537	1.32848	1.209	1.3165	0	0	27	6	427	81	346	113	26	17	1	3	0	0	0	0	0	0	0	0	0	0	0	0
TraesCS4D02G020500	0.542	0.485	1.684	1.538	1.01692	0.963132	1.007	0.957	0	0	30	16	736	196	61	8	0	0	0	0	0	0	0	0	0	0	0	0	0	0	0	0
TraesCS4D02G020600	0	0.308	2.015	2.179	1.0395	0.983568	1.019	0.965	1	0	72	42	606	140	144	36	4	2	0	0	0	0	0	0	0	0	0	0	0	0	0	0
TraesCS4D02G020700	0.384	0.347	1.566	1.501	0.89806	0.954782	0.89	0.9355	0	0	160	24	644	180	23	16	0	0	0	0	0	0	0	0	0	0	0	0	0	0	0	0
TraesCS4D02G020800	0.418	0.318	2.748	2.155	1.29278	1.11849	1.281	1.055	0	0	20	27	363	120	384	64	56	9	4	0	0	0	0	0	0	0	0	0	0	0	0	0
TraesCS4D02G020900	0.044	0.241	1.794	1.593	1.02084	0.919982	1.01	0.901	7	1	62	43	639	160	118	16	1	0	0	0	0	0	0	0	0	0	0	0	0	0	0	0
TraesCS4D02G021000	0.37	0.12	1.985	1.787	0.915973	0.942509	0.908	0.938	0	3	161	32	628	172	36	12	2	1	0	0	0	0	0	0	0	0	0	0	0	0	0	0
TraesCS4D02G021100	0.635	0.497	1.38	1.621	0.932274	1.0147	0.921	1.0105	0	0	42	6	776	206	9	8	0	0	0	0	0	0	0	0	0	0	0	0	0	0	0	0
TraesCS4D02G021200	0	0.355	1.241	1.269	0.929274	0.929409	0.931	0.9255	6	0	25	10	796	209	0	1	0	0	0	0	0	0	0	0	0	0	0	0	0	0	0	0
TraesCS4D02G021300	0.475	0.291	1.57	1.831	0.956375	0.959695	0.945	0.938	0	0	70	30	732	172	25	17	0	1	0	0	0	0	0	0	0	0	0	0	0	0	0	0
TraesCS4D02G021400	0.373	0.564	1.256	1.38	0.942341	0.994909	0.944	0.9965	0	0	11	4	815	214	1	2	0	0	0	0	0	0	0	0	0	0	0	0	0	0	0	0
TraesCS4D02G021500	0.301	0.66	1.396	1.588	1.00231	1.09144	0.987	1.0915	0	0	10	2	798	186	19	32	0	0	0	0	0	0	0	0	0	0	0	0	0	0	0	0
TraesCS4D02G021600	0.534	0.477	1.219	1.45	0.938867	0.893168	0.939	0.8935	0	0	5	4	822	215	0	1	0	0	0	0	0	0	0	0	0	0	0	0	0	0	0	0
TraesCS4D02G021700	0.461	0.513	1.897	1.473	1.00045	0.954568	0.993	0.953	0	0	7	3	811	214	7	3	2	0	0	0	0	0	0	0	0	0	0	0	0	0	0	0
TraesCS4D02G021800	0.405	0.446	1.514	1.337	0.897826	0.839577	0.889	0.8375	0	0	10	17	808	202	9	1	0	0	0	0	0	0	0	0	0	0	0	0	0	0	0	0
TraesCS4D02G021900	0.537	0.47	1.159	1.249	0.930235	0.886082	0.927	0.884	0	0	5	5	822	215	0	0	0	0	0	0	0	0	0	0	0	0	0	0	0	0	0	0
TraesCS4D02G022000	0.52	0.601	1.242	1.341	0.943087	0.960323	0.94	0.9595	0	0	12	3	815	214	0	3	0	0	0	0	0	0	0	0	0	0	0	0	0	0	0	0
TraesCS4D02G022100	0.33	0.53	1.172	1.456	0.926293	0.942155	0.926	0.933	0	0	10	2	817	217	0	1	0	0	0	0	0	0	0	0	0	0	0	0	0	0	0	0
TraesCS4D02G022200	0.29	0.153	2.482	2.943	0.98252	1.02844	0.96	1.0175	0	1	141	27	571	153	111	35	3	3	1	0	0	1	0	0	0	0	0	0	0	0	0	0
TraesCS4D02G022300	0.299	0.553	1.369	1.777	0.962485	1.0054	0.961	1.0035	0	0	26	4	789	212	12	3	0	1	0	0	0	0	0	0	0	0	0	0	0	0	0	0
TraesCS4D02G022400	0.494	0.568	1.3	1.422	0.933253	0.950618	0.934	0.9385	0	0	34	6	792	212	1	2	0	0	0	0	0	0	0	0	0	0	0	0	0	0	0	0
TraesCS4D02G022500	0.485	0.46	1.433	1.453	0.931804	0.973709	0.927	0.97	0	0	40	8	781	205	6	7	0	0	0	0	0	0	0	0	0	0	0	0	0	0	0	0
TraesCS4D02G022600	0.489	0.576	1.221	1.277	0.950214	0.961414	0.947	0.969	0	0	3	6	824	213	0	1	0	0	0	0	0	0	0	0	0	0	0	0	0	0	0	0
TraesCS4D02G022700	0.279	0.412	1.333	1.38	0.950229	0.928491	0.954	0.928	0	0	18	13	805	206	4	1	0	0	0	0	0	0	0	0	0	0	0	0	0	0	0	0
TraesCS4D02G022800	0.266	0.581	1.143	1.562	0.961809	1.00786	0.965	1.0135	0	0	9	6	818	212	0	2	0	0	0	0	0	0	0	0	0	0	0	0	0	0	0	0
TraesCS4D02G022900	0.443	1.094	11.933	9.463	5.57963	6.02278	5.951	6.2735	0	0	20	0	11	1	28	6	6	0	8	3	31	0	27	5	30	5	30	3	41	2	595	195
TraesCS4D02G023000	0.576	1.264	14.75	12.448	7.36498	7.91071	7.842	8.2355	0	0	1	0	16	0	9	1	17	2	16	4	4	1	9	2	18	1	17	1	29	4	691	204
TraesCS4D02G023100	0.008	0	1.882	1.491	0.995869	0.938482	0.995	0.945	2	1	62	30	697	183	65	6	1	0	0	0	0	0	0	0	0	0	0	0	0	0	0	0
TraesCS4D02G023200	0.359	0.373	2.367	1.822	1.02008	1.0836	1.003	1.083	0	0	66	17	657	152	102	50	1	1	1	0	0	0	0	0	0	0	0	0	0	0	0	0
TraesCS4D02G023300	0.667	0.83	15.494	12.253	7.0458	7.1286	7.329	7.3115	0	0	1	0	22	1	14	2	20	5	6	1	10	0	13	1	20	1	25	2	20	3	676	204
TraesCS4D02G023400	0.574	0.434	1.199	1.452	0.934843	0.929714	0.932	0.9345	0	0	6	4	821	215	0	1	0	0	0	0	0	0	0	0	0	0	0	0	0	0	0	0
TraesCS4D02G023500	0.596	0.35	1.695	1.755	1.02888	1.02379	0.998	1.0045	0	0	8	3	732	202	87	14	0	1	0	0	0	0	0	0	0	0	0	0	0	0	0	0
TraesCS4D02G023600	0.829	0.479	3.464	2.668	1.95343	1.86374	1.888	1.857	0	0	0	1	4	2	146	48	588	160	68	9	19	0	2	0	0	0	0	0	0	0	0	0
TraesCS4D02G023700	0.443	0.245	1.333	1.288	0.929156	0.887773	0.913	0.883	0	1	9	8	813	210	5	1	0	0	0	0	0	0	0	0	0	0	0	0	0	0	0	0
TraesCS4D02G023800	0.436	0.247	1.23	1.44	0.953672	0.909718	0.953	0.9125	0	1	4	6	823	211	0	2	0	0	0	0	0	0	0	0	0	0	0	0	0	0	0	0
TraesCS4D02G023900	0.574	0.584	1.635	1.787	1.02282	1.00467	1.015	0.999	0	0	17	16	770	194	40	9	0	1	0	0	0	0	0	0	0	0	0	0	0	0	0	0
TraesCS4D02G024000	0.47	0.382	1.838	1.611	1.01935	1.00938	1.012	1.006	0	0	14	8	774	196	38	16	1	0	0	0	0	0	0	0	0	0	0	0	0	0	0	0
TraesCS4D02G024100	0.358	0.534	1.095	1.315	0.90885	0.962055	0.916	0.9575	0	0	10	5	817	214	0	1	0	0	0	0	0	0	0	0	0	0	0	0	0	0	0	0
TraesCS4D02G024200	0.307	0.527	1.55	1.643	0.888994	0.925691	0.88	0.917	0	0	140	28	677	188	10	4	0	0	0	0	0	0	0	0	0	0	0	0	0	0	0	0
TraesCS4D02G024300	0.259	0.384	1.343	1.532	1.00421	1.02066	0.998	1.024	0	0	11	6	791	201	25	13	0	0	0	0	0	0	0	0	0	0	0	0	0	0	0	0
TraesCS4D02G024400	0.492	0.457	1.515	1.514	0.976245	0.873214	0.956	0.8845	0	0	12	30	783	189	32	1	0	0	0	0	0	0	0	0	0	0	0	0	0	0	0	0
TraesCS4D02G024500	0.535	0.36	2.19	2.224	1.17907	1.05213	1.157	1.0395	0	0	11	13	560	174	249	31	7	2	0	0	0	0	0	0	0	0	0	0	0	0	0	0
TraesCS4D02G024600	0	0.325	1.498	1.663	0.922804	0.960532	0.925	0.9525	4	0	153	33	629	170	41	17	0	0	0	0	0	0	0	0	0	0	0	0	0	0	0	0
TraesCS4D02G024700	0	0.399	2.083	1.746	0.955415	1.0232	0.955	1.016	4	0	56	10	747	191	19	19	1	0	0	0	0	0	0	0	0	0	0	0	0	0	0	0
TraesCS4D02G024800	0	0.35	2.002	1.605	1.02297	0.961641	1.023	0.953	5	0	60	24	658	185	103	11	1	0	0	0	0	0	0	0	0	0	0	0	0	0	0	0
TraesCS4D02G024900	0.462	0.475	1.393	1.607	0.957491	1.04321	0.953	1.0385	0	0	9	3	815	210	3	7	0	0	0	0	0	0	0	0	0	0	0	0	0	0	0	0
TraesCS4D02G025000	0.328	0.507	1.058	1.373	0.898736	0.961014	0.902	0.963	0	0	13	6	814	213	0	1	0	0	0	0	0	0	0	0	0	0	0	0	0	0	0	0
TraesCS4D02G025100	0.403	0.4	1.132	1.323	0.922658	0.990164	0.927	0.996	0	0	10	4	817	215	0	1	0	0	0	0	0	0	0	0	0	0	0	0	0	0	0	0
TraesCS4D02G025200	0.4	0.002	1.978	1.625	0.959011	1.04876	0.955	1.0525	0	2	11	4	813	195	2	19	1	0	0	0	0	0	0	0	0	0	0	0	0	0	0	0
TraesCS4D02G025300	0.457	0.001	2.872	1.457	0.919531	0.945868	0.908	0.954	0	1	12	4	807	214	0	1	4	0	3	0	1	0	0	0	0	0	0	0	0	0	0	0
TraesCS4D02G025400	0.409	0.011	3.498	1.212	0.882295	0.919559	0.868	0.939	0	2	62	11	757	207	2	0	2	0	1	0	1	0	2	0	0	0	0	0	0	0	0	0
TraesCS4D02G025500	0.444	0.005	3.551	1.489	0.942111	0.963573	0.923	0.9765	0	1	41	8	777	208	3	3	2	0	2	0	0	0	2	0	0	0	0	0	0	0	0	0
TraesCS4D02G025600	0.294	0.415	4.012	1.766	0.984461	0.940468	0.969	0.9205	0	0	117	42	622	157	84	20	2	1	0	0	1	0	0	0	1	0	0	0	0	0	0	0
TraesCS4D02G025700	0.555	0.504	1.342	1.516	0.945481	0.954514	0.944	0.9615	0	0	23	8	801	210	3	2	0	0	0	0	0	0	0	0	0	0	0	0	0	0	0	0
TraesCS4D02G025800	1.126	1.023	4.826	4.577	2.78584	2.4497	2.803	2.4935	0	0	0	0	2	3	11	16	65	59	279	75	383	58	76	8	9	0	1	1	1	0	0	0
TraesCS4D02G025900	0.194	0.207	0.882	0.898	0.52541	0.492968	0.526	0.4915	5	5	813	210	9	5	0	0	0	0	0	0	0	0	0	0	0	0	0	0	0	0	0	0
TraesCS4D02G026000	0.507	0.483	2.025	1.462	1.03295	0.999864	1.027	0.9885	0	0	25	10	725	200	74	10	3	0	0	0	0	0	0	0	0	0	0	0	0	0	0	0
TraesCS4D02G026100	0.562	0.561	1.184	1.624	0.963288	0.984923	0.966	0.979	0	0	7	3	820	216	0	1	0	0	0	0	0	0	0	0	0	0	0	0	0	0	0	0
TraesCS4D02G026200	0.507	0.536	1.203	1.437	0.936696	0.996923	0.938	1.0035	0	0	12	3	815	214	0	3	0	0	0	0	0	0	0	0	0	0	0	0	0	0	0	0
TraesCS4D02G026300	0.464	0.446	1.415	1.599	0.966593	0.978436	0.963	0.978	0	0	12	13	805	201	10	6	0	0	0	0	0	0	0	0	0	0	0	0	0	0	0	0
TraesCS4D02G026400	0.368	0.441	1.167	1.288	0.89474	0.874245	0.895	0.873	0	0	35	24	792	195	0	1	0	0	0	0	0	0	0	0	0	0	0	0	0	0	0	0
TraesCS4D02G026500	0.319	0.56	1.96	2.157	0.972921	1.05301	0.957	1.03	0	0	9	5	795	205	13	3	10	7	0	0	0	0	0	0	0	0	0	0	0	0	0	0
TraesCS4D02G026600	0.525	0.53	3.928	2.416	1.46686	1.46383	1.474	1.5575	0	0	26	16	59	22	688	154	40	25	10	3	0	0	2	0	2	0	0	0	0	0	0	0
TraesCS4D02G026700	0.021	0.428	1.11	1.33	0.876121	0.920145	0.902	0.945	1	0	125	26	701	193	0	1	0	0	0	0	0	0	0	0	0	0	0	0	0	0	0	0
TraesCS4D02G026800	0.001	0.452	1.397	1.537	0.959555	0.9909	0.959	1.001	1	0	5	5	819	214	2	1	0	0	0	0	0	0	0	0	0	0	0	0	0	0	0	0
TraesCS4D02G026900	0.479	0.365	1.25	1.235	0.930086	0.939773	0.929	0.9445	0	0	12	10	814	210	1	0	0	0	0	0	0	0	0	0	0	0	0	0	0	0	0	0
TraesCS4D02G027000	0.58	0.304	1.317	1.495	0.932476	0.9344	0.928	0.943	0	0	9	6	817	213	1	1	0	0	0	0	0	0	0	0	0	0	0	0	0	0	0	0
TraesCS4D02G027100	0.509	0.467	1.906	1.419	0.963719	0.906491	0.957	0.911	0	0	8	11	815	208	3	1	1	0	0	0	0	0	0	0	0	0	0	0	0	0	0	0
TraesCS4D02G027200	0.571	0.441	1.673	1.815	1.02625	1.01372	1.01	0.9985	0	0	5	4	775	200	47	14	0	2	0	0	0	0	0	0	0	0	0	0	0	0	0	0
TraesCS4D02G027300	0.329	0.525	1.743	1.922	1.02338	1.06516	1.008	1.0595	0	0	63	20	649	157	115	41	0	2	0	0	0	0	0	0	0	0	0	0	0	0	0	0
TraesCS4D02G027400	0.679	0.444	1.631	1.552	1.03813	0.994718	1.035	0.9965	0	0	2	6	812	211	13	3	0	0	0	0	0	0	0	0	0	0	0	0	0	0	0	0
TraesCS4D02G027500	0.582	0.63	1.5	1.456	0.980666	0.926186	0.972	0.919	0	0	30	17	776	200	21	3	0	0	0	0	0	0	0	0	0	0	0	0	0	0	0	0
TraesCS4D02G027600	0.477	0.389	1.476	1.501	0.921008	0.985955	0.916	0.991	0	0	27	7	794	208	6	5	0	0	0	0	0	0	0	0	0	0	0	0	0	0	0	0
TraesCS4D02G027700	0.232	0.382	1.417	1.69	0.916707	1.00737	0.919	1.0135	1	0	60	16	761	194	5	10	0	0	0	0	0	0	0	0	0	0	0	0	0	0	0	0
TraesCS4D02G027800	0.26	0.339	1.166	1.487	0.896073	0.962095	0.92	0.9665	0	0	52	6	775	212	0	2	0	0	0	0	0	0	0	0	0	0	0	0	0	0	0	0
TraesCS4D02G027900	0	0.481	1.237	1.549	0.927863	1.00759	0.975	1.014	43	0	3	3	781	216	0	1	0	0	0	0	0	0	0	0	0	0	0	0	0	0	0	0
TraesCS4D02G028000	0.444	0.479	1.268	1.34	0.921932	0.982886	0.918	0.9885	0	0	11	6	815	210	1	4	0	0	0	0	0	0	0	0	0	0	0	0	0	0	0	0
TraesCS4D02G028100	0.517	0.514	1.294	1.406	0.966215	1.01763	0.968	1.019	0	0	10	7	813	205	4	8	0	0	0	0	0	0	0	0	0	0	0	0	0	0	0	0
TraesCS4D02G028200	0.44	0.43	1.245	3.472	0.973261	1.01252	0.972	1.003	0	0	3	3	824	214	0	2	0	0	0	0	0	0	0	1	0	0	0	0	0	0	0	0
TraesCS4D02G028300	0.42	0.464	1.496	1.645	0.956306	0.974532	0.93	0.9435	0	0	18	5	765	199	44	16	0	0	0	0	0	0	0	0	0	0	0	0	0	0	0	0
TraesCS4D02G028400	0	0.442	1.68	1.847	1.01101	0.984241	0.988	0.9555	4	0	14	9	727	191	82	19	0	1	0	0	0	0	0	0	0	0	0	0	0	0	0	0
TraesCS4D02G028500	0.059	0.552	2.44	2.325	1.10638	1.11237	1.059	1.067	4	0	34	7	630	169	114	35	37	7	8	2	0	0	0	0	0	0	0	0	0	0	0	0
TraesCS4D02G028600	0	0.461	6.739	6.11	1.34363	1.18352	1.01	1.0535	1	0	7	2	602	176	109	33	19	6	18	0	32	1	7	0	14	0	5	0	6	0	7	2
TraesCS4D02G028700	0.012	0.56	6.857	6.271	1.34845	1.1955	1.023	1.0845	1	0	5	4	607	172	108	38	17	2	11	1	39	0	7	1	13	0	3	0	8	0	8	2
TraesCS4D02G028800	0.629	0.57	1.442	1.636	0.995615	1.04234	0.99	1.043	0	0	24	4	781	205	22	11	0	0	0	0	0	0	0	0	0	0	0	0	0	0	0	0
TraesCS4D02G028900	0.557	0.488	1.412	1.508	0.939294	0.888741	0.934	0.8815	0	0	20	16	800	203	7	1	0	0	0	0	0	0	0	0	0	0	0	0	0	0	0	0
TraesCS4D02G029000	0	0.435	1.453	1.481	0.958371	0.943445	0.958	0.948	5	0	37	11	769	207	16	2	0	0	0	0	0	0	0	0	0	0	0	0	0	0	0	0
TraesCS4D02G029100	0	0.26	1.892	2.059	1.10116	1.07314	1.102	1.064	8	0	30	11	589	170	194	38	6	1	0	0	0	0	0	0	0	0	0	0	0	0	0	0
TraesCS4D02G029200	0.297	0.506	1.185	1.498	0.939105	0.973627	0.936	0.982	0	0	5	3	822	216	0	1	0	0	0	0	0	0	0	0	0	0	0	0	0	0	0	0
TraesCS4D02G029300	0.433	0.597	1.202	1.317	0.954461	1.00597	0.954	1.011	0	0	8	5	819	213	0	2	0	0	0	0	0	0	0	0	0	0	0	0	0	0	0	0
TraesCS4D02G029400	0.556	0.56	1.322	1.613	0.991013	1.02017	0.99	1.0215	0	0	6	2	816	214	5	4	0	0	0	0	0	0	0	0	0	0	0	0	0	0	0	0
TraesCS4D02G029500	0.555	0.508	1.218	1.537	0.97475	1.00521	0.972	1.0125	0	0	3	3	824	216	0	1	0	0	0	0	0	0	0	0	0	0	0	0	0	0	0	0
TraesCS4D02G029600	0.441	0.576	1.689	1.549	0.902667	1.00209	0.895	1.0105	0	0	107	15	701	192	19	13	0	0	0	0	0	0	0	0	0	0	0	0	0	0	0	0
TraesCS4D02G029700	0.419	0.516	1.562	1.437	0.95499	1.01692	0.951	1.0035	0	0	2	4	824	211	1	5	0	0	0	0	0	0	0	0	0	0	0	0	0	0	0	0
TraesCS4D02G029800	0.556	0.468	1.225	1.372	0.852984	0.882264	0.849	0.886	0	0	51	12	776	207	0	1	0	0	0	0	0	0	0	0	0	0	0	0	0	0	0	0
TraesCS4D02G029900	0.506	0.531	1.229	1.679	0.955892	1.00871	0.954	1.004	0	0	6	4	821	212	0	4	0	0	0	0	0	0	0	0	0	0	0	0	0	0	0	0
TraesCS4D02G030000	0.466	0.404	1.754	1.704	1.00167	1.09226	0.993	1.097	0	0	88	10	640	156	98	54	1	0	0	0	0	0	0	0	0	0	0	0	0	0	0	0
TraesCS4D02G030100	0.51	0.481	1.161	1.345	0.869729	0.910709	0.87	0.911	0	0	18	6	809	213	0	1	0	0	0	0	0	0	0	0	0	0	0	0	0	0	0	0
TraesCS4D02G030200	0.469	0.407	1.062	1.273	0.865937	0.896014	0.87	0.903	0	0	54	14	773	205	0	1	0	0	0	0	0	0	0	0	0	0	0	0	0	0	0	0
TraesCS4D02G030300	0.126	0.141	1.658	1.218	0.756988	0.835168	0.836	0.872	80	5	142	22	580	193	25	0	0	0	0	0	0	0	0	0	0	0	0	0	0	0	0	0
TraesCS4D02G030400	0.086	0.078	2.976	2.2	0.991889	0.880668	0.934	0.8805	42	2	127	65	472	129	145	13	36	11	4	0	1	0	0	0	0	0	0	0	0	0	0	0
TraesCS4D02G030500	0.534	0.622	1.251	1.452	0.927693	0.998195	0.931	0.996	0	0	71	8	755	205	1	7	0	0	0	0	0	0	0	0	0	0	0	0	0	0	0	0
TraesCS4D02G030600	0.661	0.514	2.252	2.014	1.16607	1.20081	1.151	1.181	0	0	10	3	556	129	257	86	3	2	1	0	0	0	0	0	0	0	0	0	0	0	0	0
TraesCS4D02G030700	0.518	0.51	1.814	1.552	1.03869	1.04627	1.036	1.0425	0	0	47	8	681	186	96	26	3	0	0	0	0	0	0	0	0	0	0	0	0	0	0	0
TraesCS4D02G030800	0.421	0.455	2.098	1.668	1.01582	1.09218	1.001	1.089	0	0	54	9	683	168	87	43	3	0	0	0	0	0	0	0	0	0	0	0	0	0	0	0
TraesCS4D02G030900	0.584	0.521	2.534	1.787	1.14998	1.12286	1.136	1.134	0	0	2	5	637	161	181	53	3	1	4	0	0	0	0	0	0	0	0	0	0	0	0	0
TraesCS4D02G031100	0.535	0.618	2.037	1.688	1.02819	1.06705	1.027	1.052	0	0	7	2	798	195	17	23	5	0	0	0	0	0	0	0	0	0	0	0	0	0	0	0
TraesCS4D02G031200	0.625	0.487	1.825	1.668	0.910209	0.959686	0.903	0.956	0	0	31	7	790	209	1	4	5	0	0	0	0	0	0	0	0	0	0	0	0	0	0	0
TraesCS4D02G031300	0.408	0.28	1.353	1.4	0.812215	0.825391	0.809	0.8015	0	0	266	67	560	150	1	3	0	0	0	0	0	0	0	0	0	0	0	0	0	0	0	0
TraesCS4D02G031400	0.366	0.412	2.219	1.339	0.892245	0.901555	0.893	0.892	0	0	78	18	748	200	0	2	1	0	0	0	0	0	0	0	0	0	0	0	0	0	0	0
TraesCS4D02G031500	0.642	0.503	2.306	1.791	1.10117	1.08814	1.097	1.077	0	0	3	5	700	177	122	37	1	1	1	0	0	0	0	0	0	0	0	0	0	0	0	0
TraesCS4D02G031600	0.464	0.376	2.074	1.946	1.0434	1.09244	1.032	1.0795	0	0	39	9	672	162	115	48	1	1	0	0	0	0	0	0	0	0	0	0	0	0	0	0
TraesCS4D02G031700	0.568	0.475	3.075	1.616	1.02009	1.06539	0.992	1.0605	0	0	44	13	703	175	74	32	4	0	0	0	2	0	0	0	0	0	0	0	0	0	0	0
TraesCS4D02G031800	0.481	0.439	3.092	1.649	1.09638	1.08236	1.077	1.0945	0	0	28	14	624	158	169	48	1	0	3	0	2	0	0	0	0	0	0	0	0	0	0	0
TraesCS4D02G031900	0.448	0.486	3.4	1.786	1.10292	1.14685	1.085	1.135	0	0	24	8	631	150	165	61	3	1	2	0	1	0	1	0	0	0	0	0	0	0	0	0
TraesCS4D02G032000	0	0.305	3.376	1.688	1.06051	1.11602	1.047	1.113	1	0	36	6	657	165	126	49	3	0	1	0	2	0	1	0	0	0	0	0	0	0	0	0
TraesCS4D02G032100	0	0.4	3.143	2.038	1.15388	1.20684	1.125	1.1755	1	0	20	6	563	134	232	76	5	4	3	0	3	0	0	0	0	0	0	0	0	0	0	0
TraesCS4D02G032200	0.551	0.503	3.307	1.723	1.16554	1.15204	1.134	1.1355	0	0	10	6	551	148	254	66	4	0	7	0	0	0	1	0	0	0	0	0	0	0	0	0
TraesCS4D02G032300	0.169	0.367	2.582	1.21	0.875036	0.875659	0.868	0.873	2	0	57	25	761	195	3	0	2	0	2	0	0	0	0	0	0	0	0	0	0	0	0	0
TraesCS4D02G032400	0.242	0.226	2.604	1.363	0.82862	0.779523	0.814	0.779	1	1	308	92	485	125	30	2	0	0	3	0	0	0	0	0	0	0	0	0	0	0	0	0
TraesCS4D02G032500	0.465	0.371	3.022	1.697	1.04083	1.01185	1.022	1.0035	0	0	41	22	683	175	95	23	4	0	2	0	2	0	0	0	0	0	0	0	0	0	0	0
TraesCS4D02G032600	0.474	0.386	1.869	1.206	0.965686	0.9298	0.965	0.94	0	0	7	9	818	211	1	0	1	0	0	0	0	0	0	0	0	0	0	0	0	0	0	0
TraesCS4D02G032700	0.564	0.394	1.834	1.328	0.935341	0.909459	0.935	0.912	0	0	33	16	788	202	5	2	1	0	0	0	0	0	0	0	0	0	0	0	0	0	0	0
TraesCS4D02G032800	0.401	0.465	1.84	1.419	0.92163	0.929441	0.926	0.9365	0	0	34	10	791	209	1	1	1	0	0	0	0	0	0	0	0	0	0	0	0	0	0	0
TraesCS4D02G032900	0.617	0.545	2.002	1.68	1.07504	1.08587	1.074	1.085	0	0	1	4	820	210	5	6	1	0	0	0	0	0	0	0	0	0	0	0	0	0	0	0
TraesCS4D02G033000	0.338	0.42	1.884	1.525	0.92647	0.992195	0.928	0.988	0	0	9	3	817	213	0	4	1	0	0	0	0	0	0	0	0	0	0	0	0	0	0	0
TraesCS4D02G033100	0.455	0.447	2.043	1.557	1.05956	0.99475	1.029	0.9855	0	0	28	10	673	198	120	12	6	0	0	0	0	0	0	0	0	0	0	0	0	0	0	0
TraesCS4D02G033200	0.51	0.52	2.42	1.63	0.991764	1.04656	0.988	1.0475	0	0	24	3	779	204	23	13	0	0	1	0	0	0	0	0	0	0	0	0	0	0	0	0
TraesCS4D02G033300	0.397	0.436	1.75	1.497	0.932161	0.916918	0.928	0.917	0	0	9	12	816	206	1	2	1	0	0	0	0	0	0	0	0	0	0	0	0	0	0	0
TraesCS4D02G033400	0.39	0.47	2.279	1.52	0.971735	0.963618	0.97	0.9645	0	0	6	6	818	212	2	2	0	0	1	0	0	0	0	0	0	0	0	0	0	0	0	0
TraesCS4D02G033500	0.368	0.475	2.059	1.536	0.952501	0.992041	0.953	0.996	0	0	8	6	818	211	0	3	1	0	0	0	0	0	0	0	0	0	0	0	0	0	0	0
TraesCS4D02G033600	0.447	0.424	2.053	1.353	0.9151	0.946332	0.914	0.949	0	0	36	11	788	207	1	2	2	0	0	0	0	0	0	0	0	0	0	0	0	0	0	0
TraesCS4D02G033700	0.633	0.41	3.067	1.609	0.976091	0.992095	0.962	0.9965	0	0	12	5	803	210	6	5	3	0	2	0	1	0	0	0	0	0	0	0	0	0	0	0
TraesCS4D02G033800	0.501	0.626	7.53	1.644	1.0236	0.996214	0.911	0.9935	0	0	57	4	729	214	5	2	4	0	3	0	6	0	13	0	6	0	1	0	0	0	3	0
TraesCS4D02G033900	0.626	0.513	2.158	1.991	1.19106	1.08033	1.176	1.073	0	0	5	11	524	166	293	42	5	1	0	0	0	0	0	0	0	0	0	0	0	0	0	0
TraesCS4D02G034000	0.268	0.412	1.16	1.073	0.819005	0.796373	0.821	0.793	0	0	133	65	694	155	0	0	0	0	0	0	0	0	0	0	0	0	0	0	0	0	0	0
TraesCS4D02G034100	0.182	0.518	1.194	1.383	0.855538	0.8894	0.857	0.8865	1	0	39	11	787	208	0	1	0	0	0	0	0	0	0	0	0	0	0	0	0	0	0	0
TraesCS4D02G034200	0.498	0.296	1.349	1.499	0.884741	0.827864	0.884	0.8245	0	0	23	40	803	179	1	1	0	0	0	0	0	0	0	0	0	0	0	0	0	0	0	0
TraesCS4D02G034300	0.563	0.227	1.605	1.472	0.953109	0.955532	0.952	0.962	0	1	31	8	788	209	8	2	0	0	0	0	0	0	0	0	0	0	0	0	0	0	0	0
TraesCS4D02G034400	0.422	0.412	1.3	1.655	0.932345	0.951764	0.931	0.956	0	0	21	6	805	212	1	2	0	0	0	0	0	0	0	0	0	0	0	0	0	0	0	0
TraesCS4D02G034500	0.527	0.462	1.169	1.419	0.92907	0.982141	0.927	0.986	0	0	17	2	810	217	0	1	0	0	0	0	0	0	0	0	0	0	0	0	0	0	0	0
TraesCS4D02G034600	0.379	0.543	1.142	1.337	0.927181	0.966427	0.929	0.974	0	0	12	7	815	212	0	1	0	0	0	0	0	0	0	0	0	0	0	0	0	0	0	0
TraesCS4D02G034700	0.553	0.559	1.256	1.686	0.97562	1.02713	0.975	1.0235	0	0	11	4	815	211	1	5	0	0	0	0	0	0	0	0	0	0	0	0	0	0	0	0
TraesCS4D02G034800	0.547	0.45	1.319	1.494	0.948414	1.00488	0.949	1.007	0	0	19	4	806	212	2	4	0	0	0	0	0	0	0	0	0	0	0	0	0	0	0	0
TraesCS4D02G034900	0.349	0.492	1.149	1.349	0.837543	0.906586	0.838	0.9165	0	0	143	19	684	200	0	1	0	0	0	0	0	0	0	0	0	0	0	0	0	0	0	0
TraesCS4D02G035000	0.464	0.473	1.839	1.804	1.03306	1.06497	1.028	1.06	0	0	10	4	771	196	44	19	2	1	0	0	0	0	0	0	0	0	0	0	0	0	0	0
TraesCS4D02G035100	0.762	0.471	1.279	1.609	0.974902	0.979877	0.967	0.976	0	0	0	2	825	213	2	5	0	0	0	0	0	0	0	0	0	0	0	0	0	0	0	0
TraesCS4D02G035200	0.571	0.357	1.547	1.447	0.990151	1.00571	0.985	1.0045	0	0	5	5	812	212	10	3	0	0	0	0	0	0	0	0	0	0	0	0	0	0	0	0
TraesCS4D02G035300	0.541	0.293	1.279	1.353	0.905036	0.9354	0.904	0.934	0	0	66	10	760	206	1	4	0	0	0	0	0	0	0	0	0	0	0	0	0	0	0	0
TraesCS4D02G035400	0.459	0.408	1.736	1.447	0.991222	0.986891	0.977	1.0045	0	0	51	16	718	189	58	15	0	0	0	0	0	0	0	0	0	0	0	0	0	0	0	0
TraesCS4D02G035500	0.513	0.458	1.475	1.477	0.947524	0.977577	0.942	0.98	0	0	14	6	807	211	6	3	0	0	0	0	0	0	0	0	0	0	0	0	0	0	0	0
TraesCS4D02G035600	0.561	0.372	1.57	1.49	1.08169	1.0634	1.086	1.0745	0	0	10	5	725	202	92	13	0	0	0	0	0	0	0	0	0	0	0	0	0	0	0	0
TraesCS4D02G035700	0.542	0.386	2.207	1.348	0.973586	0.899209	0.954	0.9125	0	0	20	23	781	195	20	2	6	0	0	0	0	0	0	0	0	0	0	0	0	0	0	0
TraesCS4D02G035800	0.491	0.289	1.818	1.615	1.02008	1.0067	1.008	1.0015	0	0	39	23	698	176	89	21	1	0	0	0	0	0	0	0	0	0	0	0	0	0	0	0
TraesCS4D02G035900	0.366	0.53	1.911	1.425	0.915787	0.953741	0.914	0.9585	0	0	9	6	813	213	1	1	4	0	0	0	0	0	0	0	0	0	0	0	0	0	0	0
TraesCS4D02G036000	0.456	0.497	1.214	1.445	0.928611	0.955368	0.93	0.957	0	0	6	2	821	217	0	1	0	0	0	0	0	0	0	0	0	0	0	0	0	0	0	0
TraesCS4D02G036100	0.423	0.313	2.222	1.63	1.02462	0.990786	1.022	0.956	0	0	15	14	764	185	47	21	1	0	0	0	0	0	0	0	0	0	0	0	0	0	0	0
TraesCS4D02G036200	0.489	0.421	1.267	1.726	0.932481	0.978827	0.935	0.979	0	0	24	9	802	210	1	1	0	0	0	0	0	0	0	0	0	0	0	0	0	0	0	0
TraesCS4D02G036300	0.232	0.378	1.642	1.65	1.00611	0.915795	0.99	0.888	1	0	44	52	705	144	77	24	0	0	0	0	0	0	0	0	0	0	0	0	0	0	0	0
TraesCS4D02G036400	0.478	0.464	1.21	1.486	0.920382	0.950845	0.921	0.953	0	0	7	4	820	215	0	1	0	0	0	0	0	0	0	0	0	0	0	0	0	0	0	0
TraesCS4D02G036500	0.439	0.542	1.133	1.501	0.927102	0.967655	0.928	0.962	0	0	12	4	815	213	0	3	0	0	0	0	0	0	0	0	0	0	0	0	0	0	0	0
TraesCS4D02G036600	0.305	0.429	1.723	1.498	0.900161	1.00222	0.888	1.0135	0	0	120	13	692	189	15	18	0	0	0	0	0	0	0	0	0	0	0	0	0	0	0	0
TraesCS4D02G036700	0.312	0.616	1.194	1.393	0.905339	0.975227	0.905	0.971	0	0	16	4	811	215	0	1	0	0	0	0	0	0	0	0	0	0	0	0	0	0	0	0
TraesCS4D02G036800	0.581	1.23	2.525	3.059	1.81636	1.98683	1.806	1.9665	0	0	1	0	4	1	329	49	459	125	34	42	0	3	0	0	0	0	0	0	0	0	0	0
TraesCS4D02G036900	0.762	1.27	3.872	4.313	2.5893	2.73365	2.666	2.738	0	0	0	0	16	0	30	2	100	20	357	90	301	93	20	9	3	5	0	1	0	0	0	0
TraesCS4D02G037000	0.065	0.222	1.65	1.718	0.855958	1.10444	0.888	1.05	54	1	107	7	652	150	14	62	0	0	0	0	0	0	0	0	0	0	0	0	0	0	0	0
TraesCS4D02G037100	0.762	1.27	3.872	4.313	2.5893	2.73365	2.666	2.738	0	0	0	0	16	0	30	2	100	20	357	90	301	93	20	9	3	5	0	1	0	0	0	0
TraesCS4D02G037200	0.288	0.471	1.386	1.648	0.891817	1.00677	0.887	1.013	0	0	119	10	699	200	9	10	0	0	0	0	0	0	0	0	0	0	0	0	0	0	0	0
TraesCS4D02G037300	0.219	0.473	2.124	1.523	0.881345	1.00281	0.871	0.9855	1	0	152	10	660	188	10	22	4	0	0	0	0	0	0	0	0	0	0	0	0	0	0	0
TraesCS4D02G037400	0	0.501	1.907	1.496	0.882871	0.996155	0.878	0.9955	2	0	150	15	659	193	13	12	3	0	0	0	0	0	0	0	0	0	0	0	0	0	0	0
TraesCS4D02G037500	0.762	1.27	3.872	4.313	2.5893	2.73365	2.666	2.738	0	0	0	0	16	0	30	2	100	20	357	90	301	93	20	9	3	5	0	1	0	0	0	0
TraesCS4D02G037600	0.112	0.129	1.816	1.841	0.851006	0.960168	0.861	0.9835	36	3	205	38	536	158	47	20	3	1	0	0	0	0	0	0	0	0	0	0	0	0	0	0
TraesCS4D02G037700	0.408	0.484	1.195	1.437	0.919706	0.922918	0.919	0.9185	0	0	11	3	816	216	0	1	0	0	0	0	0	0	0	0	0	0	0	0	0	0	0	0
TraesCS4D02G037800	0.64	0.435	1.816	1.592	1.00046	0.946168	0.994	0.943	0	0	18	11	777	204	31	5	1	0	0	0	0	0	0	0	0	0	0	0	0	0	0	0
TraesCS4D02G037900	0.427	0.439	1.732	1.827	1.02755	0.959136	1.023	0.958	0	0	10	15	771	199	46	5	0	1	0	0	0	0	0	0	0	0	0	0	0	0	0	0
TraesCS4D02G038000	0.466	0.328	2.421	1.542	1.02917	1.0234	1.019	1.048	0	0	60	25	661	170	101	25	3	0	2	0	0	0	0	0	0	0	0	0	0	0	0	0
TraesCS4D02G038100	0.4	0.326	1.31	1.573	0.97615	1.01472	0.972	1.0105	0	0	10	7	811	204	6	9	0	0	0	0	0	0	0	0	0	0	0	0	0	0	0	0
TraesCS4D02G038200	0.399	0.436	1.134	1.503	0.910484	0.951127	0.916	0.95	0	0	12	8	815	209	0	3	0	0	0	0	0	0	0	0	0	0	0	0	0	0	0	0
TraesCS4D02G038300	0.338	0.544	1.41	1.457	0.98357	0.990768	0.985	0.9855	0	0	15	7	804	205	8	8	0	0	0	0	0	0	0	0	0	0	0	0	0	0	0	0
TraesCS4D02G038400	0	0.188	1.854	1.644	0.922677	0.971555	0.996	1.0065	20	2	183	37	521	150	99	31	4	0	0	0	0	0	0	0	0	0	0	0	0	0	0	0
TraesCS4D02G038500	0	0.005	1.214	1.496	0.735855	0.818582	0.907	0.919	180	29	11	7	636	183	0	1	0	0	0	0	0	0	0	0	0	0	0	0	0	0	0	0
TraesCS4D02G038600	0	0.504	1.209	1.394	0.900814	0.926645	0.911	0.926	13	0	12	4	802	215	0	1	0	0	0	0	0	0	0	0	0	0	0	0	0	0	0	0
TraesCS4D02G038700	0	0.345	1.411	1.601	0.965146	1.00655	0.974	1.0155	13	0	22	6	784	209	8	5	0	0	0	0	0	0	0	0	0	0	0	0	0	0	0	0
TraesCS4D02G038800	0.514	0.287	1.284	1.439	0.965748	1.00971	0.966	1.012	0	0	9	6	816	211	2	3	0	0	0	0	0	0	0	0	0	0	0	0	0	0	0	0
TraesCS4D02G038900	0.388	0.286	1.136	1.517	0.948058	0.985927	0.951	0.993	0	0	6	7	821	211	0	2	0	0	0	0	0	0	0	0	0	0	0	0	0	0	0	0
TraesCS4D02G039000	0.496	0.389	1.352	1.348	0.928197	0.93565	0.932	0.94	0	0	21	10	805	208	1	2	0	0	0	0	0	0	0	0	0	0	0	0	0	0	0	0
TraesCS4D02G039100	0.432	0.372	1.569	1.725	0.97147	0.930941	0.974	0.9345	0	0	36	13	773	203	18	4	0	0	0	0	0	0	0	0	0	0	0	0	0	0	0	0
TraesCS4D02G039200	0.448	0.32	1.269	1.303	0.854039	0.877886	0.855	0.877	0	0	114	30	712	189	1	1	0	0	0	0	0	0	0	0	0	0	0	0	0	0	0	0
TraesCS4D02G039300	0.359	0.454	1.12	1.466	0.859834	0.903632	0.86	0.903	0	0	37	11	790	208	0	1	0	0	0	0	0	0	0	0	0	0	0	0	0	0	0	0
TraesCS4D02G039400	0.447	0.496	1.245	1.532	0.923056	0.964695	0.926	0.975	0	0	11	6	816	212	0	2	0	0	0	0	0	0	0	0	0	0	0	0	0	0	0	0
TraesCS4D02G039500	0.316	0.445	1.099	1.351	0.915891	0.94375	0.92	0.9495	0	0	11	6	816	213	0	1	0	0	0	0	0	0	0	0	0	0	0	0	0	0	0	0
TraesCS4D02G039600	0.289	0.501	1.593	2.222	1.0089	1.07265	1.007	1.072	0	0	58	9	705	181	64	29	0	1	0	0	0	0	0	0	0	0	0	0	0	0	0	0
TraesCS4D02G039700	0.48	0.443	1.209	1.483	0.944692	0.953536	0.944	0.956	0	0	6	3	821	216	0	1	0	0	0	0	0	0	0	0	0	0	0	0	0	0	0	0
TraesCS4D02G039800	0.299	0.448	1.429	1.413	0.923785	0.977632	0.919	0.9995	0	0	78	10	737	205	12	5	0	0	0	0	0	0	0	0	0	0	0	0	0	0	0	0
TraesCS4D02G039900	0.63	0.417	1.981	1.526	1.04503	1.04026	1.04	1.032	0	0	9	7	754	185	63	28	1	0	0	0	0	0	0	0	0	0	0	0	0	0	0	0
TraesCS4D02G040000	0.366	0.437	1.111	1.375	0.813655	0.794773	0.815	0.796	0	0	151	65	676	154	0	1	0	0	0	0	0	0	0	0	0	0	0	0	0	0	0	0
TraesCS4D02G040100	0.397	0.445	1.847	1.396	0.871123	0.853927	0.851	0.85	0	0	31	17	775	201	14	2	7	0	0	0	0	0	0	0	0	0	0	0	0	0	0	0
TraesCS4D02G040200	0.548	0.552	1.143	1.513	0.943862	0.982123	0.943	0.982	0	0	6	5	821	214	0	1	0	0	0	0	0	0	0	0	0	0	0	0	0	0	0	0
TraesCS4D02G040300	0.429	0.222	1.302	1.366	0.93099	0.994359	0.931	0.998	0	1	20	5	806	210	1	4	0	0	0	0	0	0	0	0	0	0	0	0	0	0	0	0
TraesCS4D02G040400	0.487	0.453	1.703	1.427	0.954988	0.963705	0.946	0.9595	0	0	73	27	721	176	33	17	0	0	0	0	0	0	0	0	0	0	0	0	0	0	0	0
TraesCS4D02G040500	0.572	0.544	1.242	1.54	1.04429	1.05725	1.043	1.0595	0	0	1	3	826	212	0	5	0	0	0	0	0	0	0	0	0	0	0	0	0	0	0	0
TraesCS4D02G040700	0.364	0.406	1.15	1.327	0.874134	0.880391	0.876	0.886	0	0	17	12	810	207	0	1	0	0	0	0	0	0	0	0	0	0	0	0	0	0	0	0
TraesCS4D02G040800	0.508	0.425	1.391	1.606	0.876981	0.951073	0.871	0.9435	0	0	118	16	706	200	3	4	0	0	0	0	0	0	0	0	0	0	0	0	0	0	0	0
TraesCS4D02G040900	0.394	0.517	1.435	1.473	0.95471	1.03363	0.947	1.003	0	0	20	5	796	193	11	22	0	0	0	0	0	0	0	0	0	0	0	0	0	0	0	0
TraesCS4D02G041000	0.625	0.296	1.817	1.388	0.998742	0.919814	0.996	0.904	0	0	30	35	760	177	36	8	1	0	0	0	0	0	0	0	0	0	0	0	0	0	0	0
TraesCS4D02G041100	0.397	0.379	1.185	1.31	0.921706	0.966727	0.928	0.965	0	0	15	5	812	213	0	2	0	0	0	0	0	0	0	0	0	0	0	0	0	0	0	0
TraesCS4D02G041200	0.467	0.403	1.961	1.64	0.983317	0.977795	0.975	0.975	0	0	44	14	747	199	35	7	1	0	0	0	0	0	0	0	0	0	0	0	0	0	0	0
TraesCS4D02G041300	0.528	0.278	1.943	1.661	1.06784	1.10425	1.059	1.1125	0	0	9	7	724	171	93	42	1	0	0	0	0	0	0	0	0	0	0	0	0	0	0	0
TraesCS4D02G041400	0.472	0.391	1.225	1.484	0.927087	0.931145	0.923	0.934	0	0	15	9	812	210	0	1	0	0	0	0	0	0	0	0	0	0	0	0	0	0	0	0
TraesCS4D02G041500	0.533	0.507	1.266	1.45	0.924786	0.936464	0.923	0.933	0	0	5	6	821	213	1	1	0	0	0	0	0	0	0	0	0	0	0	0	0	0	0	0
TraesCS4D02G041600	0.565	0.224	1.698	1.647	1.0989	0.977864	1.093	0.9715	0	1	19	43	646	150	162	26	0	0	0	0	0	0	0	0	0	0	0	0	0	0	0	0
TraesCS4D02G041700	0.504	0.442	1.237	1.52	0.965895	0.961445	0.967	0.9605	0	0	6	2	821	217	0	1	0	0	0	0	0	0	0	0	0	0	0	0	0	0	0	0
TraesCS4D02G041800	0.446	0.578	1.392	1.534	0.912082	0.954968	0.913	0.953	0	0	88	22	735	193	4	5	0	0	0	0	0	0	0	0	0	0	0	0	0	0	0	0
TraesCS4D02G041900	0.445	0.469	1.331	1.409	0.969739	1.0155	0.974	1.019	0	0	22	6	801	194	4	20	0	0	0	0	0	0	0	0	0	0	0	0	0	0	0	0
TraesCS4D02G042000	0.53	0.587	1.317	1.34	0.938955	0.943768	0.931	0.953	0	0	37	14	787	202	3	4	0	0	0	0	0	0	0	0	0	0	0	0	0	0	0	0
TraesCS4D02G042100	0.495	0.472	2.594	2.052	1.21439	1.17576	1.171	1.1565	0	0	7	5	529	146	239	66	48	3	4	0	0	0	0	0	0	0	0	0	0	0	0	0
TraesCS4D02G042200	0.614	0.371	2.255	1.872	1.15709	1.05699	1.134	1.0335	0	0	12	13	571	163	233	43	10	1	1	0	0	0	0	0	0	0	0	0	0	0	0	0
TraesCS4D02G042300	0.536	0.728	2.373	2.156	1.14326	1.31973	1.092	1.2415	0	0	6	1	642	112	146	79	32	28	1	0	0	0	0	0	0	0	0	0	0	0	0	0
TraesCS4D02G042400	0.555	0.591	1.533	1.584	1.06418	1.09244	1.054	1.091	0	0	1	1	789	212	37	7	0	0	0	0	0	0	0	0	0	0	0	0	0	0	0	0
TraesCS4D02G042600	0.913	0.317	10.248	4.122	2.93773	1.74281	2.794	1.737	0	0	0	4	9	17	24	92	107	83	251	22	197	1	113	0	71	1	32	0	13	0	10	0
TraesCS4D02G042700	0.588	0.342	2.526	3.007	1.29755	0.995636	1.272	0.965	0	0	16	38	366	151	391	26	53	4	1	0	0	1	0	0	0	0	0	0	0	0	0	0
TraesCS4D02G042800	0.439	0.104	2.877	2.455	1.24191	0.982036	1.229	0.9605	0	2	6	22	441	177	371	18	8	0	0	1	1	0	0	0	0	0	0	0	0	0	0	0
TraesCS4D02G042900	1.799	0.504	42.031	61.014	6.98928	6.22135	6.787	5.7745	0	0	0	3	0	3	0	4	4	0	16	2	10	6	13	15	25	13	33	18	60	26	666	130
TraesCS4D02G043000	0.14	0.232	2.135	2.148	1.11677	0.969814	1.119	0.9705	2	1	75	51	490	131	245	34	15	3	0	0	0	0	0	0	0	0	0	0	0	0	0	0
TraesCS4D02G043100	1.085	0.154	12.657	10.655	4.48258	2.14162	4.18	2.001	0	1	0	3	2	6	13	53	7	77	51	52	118	21	138	3	99	0	80	1	69	1	250	2
TraesCS4D02G043200	0.169	0.287	2.342	4.876	1.00475	1.05322	0.989	1.0225	1	0	167	36	509	136	143	43	6	3	1	0	0	0	0	1	0	0	0	0	0	1	0	0
TraesCS4D02G043300	0.361	0.291	2.445	5.666	1.28765	1.23161	1.273	1.1745	0	0	32	19	360	112	369	77	62	9	4	1	0	0	0	0	0	0	0	1	0	0	0	1
TraesCS4D02G043400	0.531	0.233	2.681	4.213	1.37828	1.25689	1.361	1.236	0	1	4	6	258	106	499	99	62	5	4	1	0	1	0	0	0	1	0	0	0	0	0	0
TraesCS4D02G043500	0.943	0.452	8.279	7.956	2.99749	1.91665	2.876	1.869	0	0	0	4	7	11	16	65	77	100	251	35	227	3	130	1	65	0	29	0	15	0	10	1
TraesCS4D02G043600	0.65	0.388	14.259	5.71	1.92438	1.34932	1.83	1.3125	0	0	3	8	29	84	288	101	350	24	115	2	33	0	6	0	1	0	0	0	0	0	2	1
TraesCS4D02G043700	16.281	5.339	555.07	466.29	223.158	255.682	239.174	268.082	0	0	0	0	0	0	0	0	0	0	0	0	0	0	0	0	0	0	0	0	0	0	827	220
TraesCS4D02G043800	4.532	2.042	82.949	36.152	18.9264	15.2002	18.652	14.1155	0	0	0	0	0	0	0	0	0	2	0	5	0	2	0	1	0	0	1	0	2	1	824	209
TraesCS4D02G044000	4.532	2.042	82.949	36.152	18.9264	15.2002	18.652	14.1155	0	0	0	0	0	0	0	0	0	2	0	5	0	2	0	1	0	0	1	0	2	1	824	209
TraesCS4D02G044100	0.561	0.554	3.443	2.555	1.53085	1.20535	1.514	1.169	0	0	7	15	183	113	433	77	173	14	29	1	1	0	1	0	0	0	0	0	0	0	0	0
TraesCS4D02G044200	0.305	0.418	2.806	2.154	1.27207	1.13695	1.254	1.1145	0	0	43	15	363	127	362	74	53	4	5	0	1	0	0	0	0	0	0	0	0	0	0	0
TraesCS4D02G044300	0.371	0.365	2.489	3.274	1.30515	1.19464	1.277	1.1575	0	0	31	13	359	124	358	76	70	6	9	0	0	0	0	1	0	0	0	0	0	0	0	0
TraesCS4D02G044400	0	0.333	7.933	2.538	1.5053	1.25162	1.221	1.193	2	0	6	4	437	120	220	77	44	13	44	6	27	0	18	0	15	0	8	0	1	0	5	0
TraesCS4D02G044500	0.337	0.641	6.098	6.734	2.33164	2.78502	2.206	2.172	0	0	13	1	58	7	123	48	245	60	160	16	119	12	52	14	36	18	7	20	6	10	8	14
TraesCS4D02G044600	0.502	0.458	1.592	1.713	1.10186	1.10228	1.102	1.0855	0	0	9	4	639	169	179	47	0	0	0	0	0	0	0	0	0	0	0	0	0	0	0	0
TraesCS4D02G044700	0.458	0.431	1.825	1.256	0.922011	0.913659	0.919	0.9175	0	0	36	16	789	203	1	1	1	0	0	0	0	0	0	0	0	0	0	0	0	0	0	0
TraesCS4D02G044800	0.523	0.204	1.994	1.884	1.08443	1.07547	1.072	1.0945	0	1	26	19	658	143	138	56	5	1	0	0	0	0	0	0	0	0	0	0	0	0	0	0
TraesCS4D02G044900	0.484	0.507	1.161	1.398	0.958063	0.996086	0.958	1.003	0	0	10	5	817	213	0	2	0	0	0	0	0	0	0	0	0	0	0	0	0	0	0	0
TraesCS4D02G045100	0.4	0.404	3.12	1.801	1.08168	0.908482	1.061	0.878	0	0	68	63	550	136	200	19	8	2	0	0	1	0	0	0	0	0	0	0	0	0	0	0
TraesCS4D02G045200	0.528	0.51	1.887	1.551	0.956821	0.942536	0.951	0.9445	0	0	36	14	780	200	9	6	2	0	0	0	0	0	0	0	0	0	0	0	0	0	0	0
TraesCS4D02G045300	0.661	0.606	2.146	1.947	1.04736	1.05179	1.043	1.0385	0	0	7	2	768	203	50	14	2	1	0	0	0	0	0	0	0	0	0	0	0	0	0	0
TraesCS4D02G045400	0.431	0.391	1.482	1.768	0.946247	1.01668	0.947	1.019	0	0	63	12	741	197	23	10	0	1	0	0	0	0	0	0	0	0	0	0	0	0	0	0
TraesCS4D02G045500	0.43	0.491	1.068	1.499	0.922059	0.973886	0.927	0.978	0	0	10	5	817	214	0	1	0	0	0	0	0	0	0	0	0	0	0	0	0	0	0	0
TraesCS4D02G045600	0.524	0.351	1.431	1.449	0.956255	0.978359	0.952	1.003	0	0	46	15	767	202	14	3	0	0	0	0	0	0	0	0	0	0	0	0	0	0	0	0
TraesCS4D02G045700	0.356	0.229	1.99	1.301	0.785255	0.751959	0.775	0.7475	0	1	364	110	456	108	6	1	1	0	0	0	0	0	0	0	0	0	0	0	0	0	0	0
TraesCS4D02G045800	0.352	0.46	1.349	1.301	0.896376	0.918991	0.89	0.9215	0	0	10	8	815	211	2	1	0	0	0	0	0	0	0	0	0	0	0	0	0	0	0	0
TraesCS4D02G045900	0.359	0.528	1.168	1.321	0.86868	0.911077	0.872	0.917	0	0	43	6	784	213	0	1	0	0	0	0	0	0	0	0	0	0	0	0	0	0	0	0
TraesCS4D02G046000	0.496	0.5	1.191	1.616	0.955635	0.99765	0.952	1.0065	0	0	6	5	821	214	0	1	0	0	0	0	0	0	0	0	0	0	0	0	0	0	0	0
TraesCS4D02G046100	0.377	0.442	1.425	1.511	0.959242	0.989755	0.927	0.99	0	0	8	5	746	210	73	5	0	0	0	0	0	0	0	0	0	0	0	0	0	0	0	0
TraesCS4D02G046200	0.579	0.201	1.573	1.756	0.962287	1.03179	0.956	1.037	0	1	29	5	784	195	14	18	0	1	0	0	0	0	0	0	0	0	0	0	0	0	0	0
TraesCS4D02G046300	0.374	0.405	1.319	1.524	0.961248	1.00766	0.949	1.0095	0	0	9	5	812	211	6	4	0	0	0	0	0	0	0	0	0	0	0	0	0	0	0	0
TraesCS4D02G046400	0.382	0.339	1.245	1.597	0.902554	0.99915	0.903	0.995	0	0	43	5	784	213	0	2	0	0	0	0	0	0	0	0	0	0	0	0	0	0	0	0
TraesCS4D02G046500	0.511	0.379	2.093	1.309	1.0041	0.963082	0.994	0.975	0	0	6	9	800	208	12	3	9	0	0	0	0	0	0	0	0	0	0	0	0	0	0	0
TraesCS4D02G046600	0.421	0.244	1.286	1.288	0.942551	0.976355	0.942	0.9745	0	1	13	6	813	210	1	3	0	0	0	0	0	0	0	0	0	0	0	0	0	0	0	0
TraesCS4D02G046700	0.354	0.25	1.131	1.549	0.870504	0.88965	0.872	0.884	0	0	49	15	778	204	0	1	0	0	0	0	0	0	0	0	0	0	0	0	0	0	0	0
TraesCS4D02G046800	0.434	0.357	1.209	1.325	0.93092	0.951741	0.93	0.9545	0	0	15	5	812	214	0	1	0	0	0	0	0	0	0	0	0	0	0	0	0	0	0	0
TraesCS4D02G046900	0.624	0.343	1.373	1.433	1.0125	0.940127	1.011	0.936	0	0	4	10	810	208	13	2	0	0	0	0	0	0	0	0	0	0	0	0	0	0	0	0
TraesCS4D02G047000	0.525	0.514	1.34	1.606	0.988554	1.0216	0.987	1.0215	0	0	1	5	821	213	5	2	0	0	0	0	0	0	0	0	0	0	0	0	0	0	0	0
TraesCS4D02G047100	0.505	0.332	1.361	1.551	0.966037	0.951191	0.964	0.9445	0	0	13	4	812	213	2	3	0	0	0	0	0	0	0	0	0	0	0	0	0	0	0	0
TraesCS4D02G047200	0.382	0.38	1.197	1.241	0.848869	0.869477	0.844	0.8685	0	0	68	29	759	191	0	0	0	0	0	0	0	0	0	0	0	0	0	0	0	0	0	0
TraesCS4D02G047300	0.27	0.381	1.098	1.341	0.871206	0.925309	0.876	0.9345	0	0	26	6	801	213	0	1	0	0	0	0	0	0	0	0	0	0	0	0	0	0	0	0
TraesCS4D02G047400	0.481	0.539	1.258	1.431	0.956738	0.993955	0.954	0.9985	0	0	10	3	815	216	2	1	0	0	0	0	0	0	0	0	0	0	0	0	0	0	0	0
TraesCS4D02G047500	0.001	0.458	1.067	1.281	0.849891	0.900018	0.855	0.902	7	0	27	6	793	213	0	1	0	0	0	0	0	0	0	0	0	0	0	0	0	0	0	0
TraesCS4D02G047507	0	0.47	1.347	1.679	0.927807	0.903491	0.93	0.8835	7	0	28	21	786	196	6	3	0	0	0	0	0	0	0	0	0	0	0	0	0	0	0	0
TraesCS4D02G047600	0.421	0.464	1.178	1.304	0.924347	0.952332	0.926	0.957	0	0	10	7	817	211	0	2	0	0	0	0	0	0	0	0	0	0	0	0	0	0	0	0
TraesCS4D02G047700	0.453	0.538	2.359	1.853	1.06796	1.13254	1.054	1.1185	0	0	36	6	641	159	149	54	0	1	1	0	0	0	0	0	0	0	0	0	0	0	0	0
TraesCS4D02G047800	0.527	0.475	1.208	1.341	0.940308	0.947927	0.94	0.949	0	0	1	2	826	217	0	1	0	0	0	0	0	0	0	0	0	0	0	0	0	0	0	0
TraesCS4D02G047900	0.452	0.374	2.051	2.069	0.973411	1.03857	0.963	1.043	0	0	68	21	714	169	44	28	1	2	0	0	0	0	0	0	0	0	0	0	0	0	0	0
TraesCS4D02G048000	0.395	0.517	1.208	1.49	0.949669	0.958564	0.951	0.958	0	0	8	2	819	216	0	2	0	0	0	0	0	0	0	0	0	0	0	0	0	0	0	0
TraesCS4D02G048200	0.449	0.39	1.383	1.488	0.939308	0.981991	0.936	0.9645	0	0	76	12	730	197	21	11	0	0	0	0	0	0	0	0	0	0	0	0	0	0	0	0
TraesCS4D02G048300	0.328	0.546	1.221	1.414	0.968213	1.0065	0.968	0.9995	0	0	9	5	818	214	0	1	0	0	0	0	0	0	0	0	0	0	0	0	0	0	0	0
TraesCS4D02G048400	0.574	0.517	1.291	1.375	0.937585	0.949	0.934	0.9565	0	0	25	6	801	211	1	3	0	0	0	0	0	0	0	0	0	0	0	0	0	0	0	0
TraesCS4D02G048500	0.54	0.353	2.019	2.072	1.01574	1.10745	1.007	1.096	0	0	37	8	720	175	68	33	2	4	0	0	0	0	0	0	0	0	0	0	0	0	0	0
TraesCS4D02G048600	0.068	0.299	1.543	1.653	0.856364	0.943332	0.849	0.9475	4	0	224	38	585	164	14	18	0	0	0	0	0	0	0	0	0	0	0	0	0	0	0	0
TraesCS4D02G048800	0.454	0.336	1.926	2.222	1.02932	1.10453	1.016	1.0735	0	0	39	8	694	168	92	41	2	3	0	0	0	0	0	0	0	0	0	0	0	0	0	0
TraesCS4D02G048900	0.443	0.322	2.783	1.964	1.14539	0.966591	1.124	0.983	0	0	14	81	565	78	244	56	3	5	0	0	1	0	0	0	0	0	0	0	0	0	0	0
TraesCS4D02G049000	0.39	0.457	1.472	1.646	1.03415	1.07479	1.033	1.0685	0	0	13	5	779	186	35	29	0	0	0	0	0	0	0	0	0	0	0	0	0	0	0	0
TraesCS4D02G049100	0.465	0.495	2.221	1.729	1.08329	1.106	1.071	1.107	0	0	18	9	675	158	131	53	3	0	0	0	0	0	0	0	0	0	0	0	0	0	0	0
TraesCS4D02G049200	0.521	0.442	3.138	2.245	0.965333	0.97595	0.953	0.9275	0	0	5	5	816	202	2	4	1	9	0	0	3	0	0	0	0	0	0	0	0	0	0	0
TraesCS4D02G049300	0.307	0.522	1.719	1.634	0.972452	1.01407	0.965	0.9885	0	0	113	19	633	172	81	29	0	0	0	0	0	0	0	0	0	0	0	0	0	0	0	0
TraesCS4D02G049400	0.383	0.368	2.074	1.977	1.06235	1.08018	1.044	1.0775	0	0	50	14	624	159	148	45	5	2	0	0	0	0	0	0	0	0	0	0	0	0	0	0
TraesCS4D02G049500	0.432	0.423	1.924	1.75	1.00901	1.00468	1.002	0.999	0	0	87	18	635	178	101	23	4	1	0	0	0	0	0	0	0	0	0	0	0	0	0	0
TraesCS4D02G049600	0.436	0.525	1.158	1.343	0.915562	0.924223	0.919	0.921	0	0	22	6	805	212	0	2	0	0	0	0	0	0	0	0	0	0	0	0	0	0	0	0
TraesCS4D02G049700	0.285	0.425	1.173	1.505	0.939388	1.00271	0.942	1.009	0	0	10	5	817	212	0	3	0	0	0	0	0	0	0	0	0	0	0	0	0	0	0	0
TraesCS4D02G049900	0.021	0.357	1.112	1.534	0.927758	0.994164	0.934	0.999	1	0	9	6	817	212	0	2	0	0	0	0	0	0	0	0	0	0	0	0	0	0	0	0
TraesCS4D02G050000	0.467	0.451	1.186	1.445	0.910449	0.921664	0.91	0.922	0	0	35	6	792	212	0	2	0	0	0	0	0	0	0	0	0	0	0	0	0	0	0	0
TraesCS4D02G050100	0.589	0.658	1.698	1.727	1.13463	1.17442	1.165	1.1675	0	0	42	3	543	160	242	57	0	0	0	0	0	0	0	0	0	0	0	0	0	0	0	0
TraesCS4D02G050200	0.018	0.01	1.247	1.24	0.842233	0.506941	0.96	0.1575	120	112	5	3	702	105	0	0	0	0	0	0	0	0	0	0	0	0	0	0	0	0	0	0
TraesCS4D02G050300	0.44	0.54	1.543	1.599	0.950703	1.02126	0.957	1.026	0	0	45	6	776	206	6	8	0	0	0	0	0	0	0	0	0	0	0	0	0	0	0	0
TraesCS4D02G050400	0.486	0.39	1.093	1.61	0.923449	0.985273	0.925	0.989	0	0	9	6	818	213	0	1	0	0	0	0	0	0	0	0	0	0	0	0	0	0	0	0
TraesCS4D02G050500	0.255	0.454	1.29	1.523	0.95086	0.98345	0.949	0.988	0	0	22	7	801	209	4	4	0	0	0	0	0	0	0	0	0	0	0	0	0	0	0	0
TraesCS4D02G050600	0.399	0.391	1.433	1.309	0.991689	1.011	0.991	1.027	0	0	5	6	816	212	6	2	0	0	0	0	0	0	0	0	0	0	0	0	0	0	0	0
TraesCS4D02G050700	0.43	0.418	1.266	1.286	0.930836	0.980173	0.927	0.996	0	0	21	7	804	212	2	1	0	0	0	0	0	0	0	0	0	0	0	0	0	0	0	0
TraesCS4D02G050800	0.577	0.462	1.324	1.59	0.948987	0.975591	0.944	0.982	0	0	12	5	813	214	2	1	0	0	0	0	0	0	0	0	0	0	0	0	0	0	0	0
TraesCS4D02G050900	0.243	0.527	1.171	1.436	0.923723	0.989409	0.926	0.9905	1	0	10	4	816	213	0	3	0	0	0	0	0	0	0	0	0	0	0	0	0	0	0	0
TraesCS4D02G051000	0.355	0.416	1.868	1.643	0.852716	0.965945	0.803	1.002	0	0	370	26	416	191	38	3	3	0	0	0	0	0	0	0	0	0	0	0	0	0	0	0
TraesCS4D02G051100	0.467	0.395	1.568	1.799	0.987128	1.01622	0.983	1.009	0	0	42	15	752	183	33	21	0	1	0	0	0	0	0	0	0	0	0	0	0	0	0	0
TraesCS4D02G051200	0.376	0.49	1.927	1.834	0.949748	1.03872	0.949	1.0265	0	0	138	23	623	157	63	38	3	2	0	0	0	0	0	0	0	0	0	0	0	0	0	0
TraesCS4D02G051300	0.58	0.396	1.311	1.462	0.968337	1.00558	0.966	0.996	0	0	2	3	824	214	1	3	0	0	0	0	0	0	0	0	0	0	0	0	0	0	0	0
TraesCS4D02G051400	0.234	0.526	1.11	1.401	0.921889	0.965355	0.925	0.966	1	0	8	5	818	213	0	2	0	0	0	0	0	0	0	0	0	0	0	0	0	0	0	0
TraesCS4D02G051500	0.296	0.592	1.232	1.472	0.857202	0.922427	0.858	0.9135	0	0	107	15	720	199	0	6	0	0	0	0	0	0	0	0	0	0	0	0	0	0	0	0
TraesCS4D02G051600	0.482	0.575	1.185	1.473	0.961305	0.993527	0.958	0.993	0	0	3	3	824	215	0	2	0	0	0	0	0	0	0	0	0	0	0	0	0	0	0	0
TraesCS4D02G051700	0.231	0.666	1.807	1.774	1.15227	1.33085	1.159	1.3485	1	0	19	1	513	70	292	146	2	3	0	0	0	0	0	0	0	0	0	0	0	0	0	0
TraesCS4D02G051800	0.487	0.416	1.843	1.894	1.05941	1.08361	1.049	1.0825	0	0	5	7	734	178	87	34	1	1	0	0	0	0	0	0	0	0	0	0	0	0	0	0
TraesCS4D02G051900	0.477	0.326	1.4	1.46	0.952677	1.01261	0.946	1.0105	0	0	12	5	810	208	5	7	0	0	0	0	0	0	0	0	0	0	0	0	0	0	0	0
TraesCS4D02G052000	0.289	0.551	1.217	1.35	0.901329	0.965091	0.905	0.969	0	0	13	5	814	213	0	2	0	0	0	0	0	0	0	0	0	0	0	0	0	0	0	0
TraesCS4D02G052100	0.49	0.497	1.163	1.421	0.963028	0.972855	0.966	0.984	0	0	9	5	818	212	0	3	0	0	0	0	0	0	0	0	0	0	0	0	0	0	0	0
TraesCS4D02G052200	0.286	0.49	1.243	1.428	0.916747	0.975491	0.912	0.9545	0	0	8	3	819	214	0	3	0	0	0	0	0	0	0	0	0	0	0	0	0	0	0	0
TraesCS4D02G052300	0.394	0.447	1.627	1.771	1.02085	1.03501	1.019	1.0245	0	0	16	4	777	201	34	14	0	1	0	0	0	0	0	0	0	0	0	0	0	0	0	0
TraesCS4D02G052400	0.559	0.51	1.195	1.408	0.935363	0.951055	0.933	0.955	0	0	6	7	821	212	0	1	0	0	0	0	0	0	0	0	0	0	0	0	0	0	0	0
TraesCS4D02G052500	0.487	0.308	1.633	1.42	0.936557	0.969141	0.931	0.9835	0	0	5	7	819	212	3	1	0	0	0	0	0	0	0	0	0	0	0	0	0	0	0	0
TraesCS4D02G052600	0.562	0.474	2.16	1.338	0.986156	0.947495	0.965	0.954	0	0	29	11	766	204	17	5	15	0	0	0	0	0	0	0	0	0	0	0	0	0	0	0
TraesCS4D02G052700	0.238	0.541	1.026	1.379	0.907429	0.960445	0.912	0.963	1	0	8	4	818	215	0	1	0	0	0	0	0	0	0	0	0	0	0	0	0	0	0	0
TraesCS4D02G052800	0.637	0.485	1.667	1.938	1.0621	1.0502	1.053	1.0465	0	0	8	14	730	174	89	31	0	1	0	0	0	0	0	0	0	0	0	0	0	0	0	0
TraesCS4D02G052900	0.322	0.482	1.942	1.696	1.04204	0.988664	1.027	0.993	0	0	52	41	652	147	120	32	3	0	0	0	0	0	0	0	0	0	0	0	0	0	0	0
TraesCS4D02G053000	0.528	0.389	1.281	1.32	0.932406	0.902691	0.933	0.8965	0	0	18	7	808	212	1	1	0	0	0	0	0	0	0	0	0	0	0	0	0	0	0	0
TraesCS4D02G053100	0.483	0.502	1.732	1.58	1.11181	1.00216	1.103	1.0145	0	0	14	20	637	177	176	23	0	0	0	0	0	0	0	0	0	0	0	0	0	0	0	0
TraesCS4D02G053200	0.583	0.262	1.967	1.365	0.965362	0.911236	0.954	0.9115	0	0	56	33	739	182	31	5	1	0	0	0	0	0	0	0	0	0	0	0	0	0	0	0
TraesCS4D02G053300	0.537	0.589	1.218	1.469	0.943196	0.979527	0.94	0.9875	0	0	8	5	819	214	0	1	0	0	0	0	0	0	0	0	0	0	0	0	0	0	0	0
TraesCS4D02G053400	0.372	0.412	1.271	1.305	0.967799	0.999045	0.969	1.007	0	0	11	6	815	212	1	2	0	0	0	0	0	0	0	0	0	0	0	0	0	0	0	0
TraesCS4D02G053500	0.403	0.304	1.419	1.522	0.956843	1.03511	0.96	1.032	0	0	28	5	788	201	11	14	0	0	0	0	0	0	0	0	0	0	0	0	0	0	0	0
TraesCS4D02G053600	0.51	0.518	2.775	1.406	0.945353	0.977377	0.929	0.98	0	0	10	5	802	214	1	1	13	0	0	0	1	0	0	0	0	0	0	0	0	0	0	0
TraesCS4D02G053700	0.539	0.288	2.999	1.753	1.00705	1.01562	0.992	1.0295	0	0	8	7	796	208	19	4	3	1	0	0	1	0	0	0	0	0	0	0	0	0	0	0
TraesCS4D02G053800	0.413	0.311	3.022	1.299	0.929513	0.972414	0.923	0.971	0	0	8	7	814	211	0	2	4	0	0	0	1	0	0	0	0	0	0	0	0	0	0	0
TraesCS4D02G053900	0.571	0.301	2.85	1.706	0.956412	0.938114	0.948	0.9475	0	0	20	8	800	211	4	1	1	0	1	0	1	0	0	0	0	0	0	0	0	0	0	0
TraesCS4D02G054000	0.58	0.458	1.587	1.527	0.975572	0.964114	0.971	0.9605	0	0	28	14	772	191	27	15	0	0	0	0	0	0	0	0	0	0	0	0	0	0	0	0
TraesCS4D02G054100	0	0.465	1.836	1.583	0.921416	0.877623	0.911	0.8745	1	0	101	47	707	168	17	5	1	0	0	0	0	0	0	0	0	0	0	0	0	0	0	0
TraesCS4D02G054200	0.557	0.444	2.191	2.218	1.15517	1.07202	1.138	1.063	0	0	24	38	530	124	265	52	8	6	0	0	0	0	0	0	0	0	0	0	0	0	0	0
TraesCS4D02G054300	0.52	0.652	2.115	1.423	0.941183	1.01398	0.94	1.0005	0	0	27	4	794	210	5	6	1	0	0	0	0	0	0	0	0	0	0	0	0	0	0	0
TraesCS4D02G054400	0.397	0.435	1.232	1.348	0.907992	0.920482	0.908	0.933	0	0	29	10	798	209	0	1	0	0	0	0	0	0	0	0	0	0	0	0	0	0	0	0
TraesCS4D02G054500	0.543	0.558	1.24	1.58	0.927429	0.993959	0.922	1.0025	0	0	11	4	816	214	0	2	0	0	0	0	0	0	0	0	0	0	0	0	0	0	0	0
TraesCS4D02G054600	0.39	0.433	1.136	1.465	0.900353	0.931405	0.901	0.9335	0	0	21	7	806	212	0	1	0	0	0	0	0	0	0	0	0	0	0	0	0	0	0	0
TraesCS4D02G054700	0.367	0.392	2.857	1.637	0.958393	0.920668	0.941	0.913	0	0	124	47	637	157	60	16	4	0	1	0	1	0	0	0	0	0	0	0	0	0	0	0
TraesCS4D02G054800	60.95	9.734	3103.17	2532.29	1326.16	1447.99	1441.57	1513.5	0	0	0	0	0	0	0	0	0	0	0	0	0	0	0	0	0	0	0	0	0	0	827	220
TraesCS4D02G054900	0.609	0.365	1.945	1.706	1.11059	1.05263	1.101	1.0485	0	0	7	12	657	172	162	36	1	0	0	0	0	0	0	0	0	0	0	0	0	0	0	0
TraesCS4D02G055000	0.39	0.415	1.943	1.477	1.06416	1.01254	1.06	1.016	0	0	8	4	797	214	20	2	2	0	0	0	0	0	0	0	0	0	0	0	0	0	0	0
TraesCS4D02G055100	0.334	0.663	3.021	1.332	0.954842	1.0048	0.954	1.005	0	0	16	2	803	217	7	1	0	0	0	0	1	0	0	0	0	0	0	0	0	0	0	0
TraesCS4D02G055200	0.402	0.457	2.552	1.47	0.881017	0.915709	0.881	0.9145	0	0	43	19	782	199	1	2	0	0	1	0	0	0	0	0	0	0	0	0	0	0	0	0
TraesCS4D02G055300	0.32	0.488	1.259	1.365	0.91917	0.919214	0.923	0.9195	0	0	18	17	808	201	1	2	0	0	0	0	0	0	0	0	0	0	0	0	0	0	0	0
TraesCS4D02G055400	0.447	0.52	1.078	1.323	0.837349	0.857486	0.839	0.8565	0	0	85	25	742	194	0	1	0	0	0	0	0	0	0	0	0	0	0	0	0	0	0	0
TraesCS4D02G055500	0.324	0.463	1.731	2.356	0.965296	1.08624	0.965	1.0365	0	0	60	14	738	159	29	44	0	2	0	1	0	0	0	0	0	0	0	0	0	0	0	0
TraesCS4D02G055600	0.485	0.461	1.77	1.698	1.0187	1.02815	1.011	1.022	0	0	20	5	760	201	46	14	1	0	0	0	0	0	0	0	0	0	0	0	0	0	0	0
TraesCS4D02G055700	0.497	0.305	2.047	1.693	1.02217	0.938509	1.015	0.9735	0	0	32	56	731	153	61	11	3	0	0	0	0	0	0	0	0	0	0	0	0	0	0	0
TraesCS4D02G055900	0.472	0.458	1.261	1.443	0.944423	0.957891	0.941	0.959	0	0	7	4	819	215	1	1	0	0	0	0	0	0	0	0	0	0	0	0	0	0	0	0
TraesCS4D02G056000	0.457	0.529	1.327	1.353	0.96466	1.00748	0.962	0.997	0	0	19	6	802	204	6	10	0	0	0	0	0	0	0	0	0	0	0	0	0	0	0	0
TraesCS4D02G056100	0.626	0.406	1.305	1.351	0.972354	0.8779	0.973	0.874	0	0	26	26	791	192	10	2	0	0	0	0	0	0	0	0	0	0	0	0	0	0	0	0
TraesCS4D02G056200	0.626	0.32	1.94	1.691	1.09352	0.951314	1.082	0.952	0	0	4	21	686	188	135	11	2	0	0	0	0	0	0	0	0	0	0	0	0	0	0	0
TraesCS4D02G056300	0.301	0.24	1.257	1.539	0.945516	0.979882	0.945	0.976	0	1	16	8	810	206	1	5	0	0	0	0	0	0	0	0	0	0	0	0	0	0	0	0
TraesCS4D02G056400	0.44	0.515	1.63	1.459	1.002	0.980568	1.002	0.99	0	0	15	12	792	204	20	4	0	0	0	0	0	0	0	0	0	0	0	0	0	0	0	0
TraesCS4D02G056500	0.318	0.362	1.153	1.007	0.726723	0.738295	0.722	0.7355	0	0	522	125	305	95	0	0	0	0	0	0	0	0	0	0	0	0	0	0	0	0	0	0
TraesCS4D02G056600	0.345	0.362	1.073	1.386	0.877919	0.904523	0.879	0.9085	0	0	12	5	815	214	0	1	0	0	0	0	0	0	0	0	0	0	0	0	0	0	0	0
TraesCS4D02G056700	0.335	0.468	1.22	1.266	0.935978	0.998145	0.938	1.013	0	0	12	8	815	211	0	1	0	0	0	0	0	0	0	0	0	0	0	0	0	0	0	0
TraesCS4D02G056800	0.493	0.489	1.09	1.268	0.873047	0.889568	0.874	0.894	0	0	25	9	802	210	0	1	0	0	0	0	0	0	0	0	0	0	0	0	0	0	0	0
TraesCS4D02G056900	0.549	0.547	1.241	1.492	0.936163	0.983959	0.934	0.981	0	0	18	6	809	210	0	4	0	0	0	0	0	0	0	0	0	0	0	0	0	0	0	0
TraesCS4D02G057000	0.497	0.215	1.186	1.31	0.911984	0.919695	0.911	0.9265	0	1	24	15	803	203	0	1	0	0	0	0	0	0	0	0	0	0	0	0	0	0	0	0
TraesCS4D02G057100	0.391	0.366	1.184	1.469	0.942099	0.969677	0.945	0.9755	0	0	10	7	817	210	0	3	0	0	0	0	0	0	0	0	0	0	0	0	0	0	0	0
TraesCS4D02G057200	0.491	0.359	1.339	1.624	0.974075	1.04927	0.975	1.056	0	0	2	3	823	213	2	4	0	0	0	0	0	0	0	0	0	0	0	0	0	0	0	0
TraesCS4D02G057300	0.339	0.323	7.192	3.538	1.13668	1.33037	0.959	1.003	0	0	11	6	752	171	5	3	8	2	10	10	18	21	3	7	5	0	7	0	3	0	5	0
TraesCS4D02G057400	0.49	0.395	6.665	3.52	1.10222	1.2795	0.931	0.97	0	0	6	5	759	174	1	2	10	1	15	8	14	29	2	1	7	0	5	0	3	0	5	0
TraesCS4D02G057500	0.325	0.474	1.089	1.533	0.888843	0.945741	0.893	0.947	0	0	16	6	811	213	0	1	0	0	0	0	0	0	0	0	0	0	0	0	0	0	0	0
TraesCS4D02G057600	0.386	0.55	1.152	1.521	0.90981	0.970227	0.912	0.9725	0	0	18	6	809	212	0	2	0	0	0	0	0	0	0	0	0	0	0	0	0	0	0	0
TraesCS4D02G057700	0.486	0.45	1.519	1.718	0.965967	0.992668	0.96	0.988	0	0	71	12	717	200	39	8	0	0	0	0	0	0	0	0	0	0	0	0	0	0	0	0
TraesCS4D02G057800	0.404	0.513	1.153	1.423	0.928231	0.966	0.93	0.9645	0	0	12	4	815	214	0	2	0	0	0	0	0	0	0	0	0	0	0	0	0	0	0	0
TraesCS4D02G057900	0.432	0.499	1.267	1.326	0.921255	0.984968	0.922	0.995	0	0	26	7	799	210	2	3	0	0	0	0	0	0	0	0	0	0	0	0	0	0	0	0
TraesCS4D02G058000	0.571	0.524	1.976	1.261	0.911932	0.9471	0.881	0.9445	0	0	32	3	791	216	2	1	2	0	0	0	0	0	0	0	0	0	0	0	0	0	0	0
TraesCS4D02G058100	0.41	0.359	1.259	1.515	0.917784	0.996973	0.917	0.995	0	0	52	14	772	191	3	15	0	0	0	0	0	0	0	0	0	0	0	0	0	0	0	0
TraesCS4D02G058200	0.585	0.44	1.494	1.434	0.975426	1.0092	0.973	1.019	0	0	9	6	807	209	11	5	0	0	0	0	0	0	0	0	0	0	0	0	0	0	0	0
TraesCS4D02G058300	0.453	0.438	1.205	1.447	0.94084	0.913118	0.94	0.913	0	0	14	9	813	210	0	1	0	0	0	0	0	0	0	0	0	0	0	0	0	0	0	0
TraesCS4D02G058400	0.233	0.459	1.185	1.561	0.937277	1.00052	0.945	1.002	1	0	16	6	810	211	0	3	0	0	0	0	0	0	0	0	0	0	0	0	0	0	0	0
TraesCS4D02G058500	0.43	0.443	1.216	1.563	0.925993	0.952045	0.928	0.9505	0	0	16	6	811	212	0	2	0	0	0	0	0	0	0	0	0	0	0	0	0	0	0	0
TraesCS4D02G058600	0.536	0.353	1.588	1.451	0.930764	1.04679	0.93	1.052	0	0	71	9	742	190	14	21	0	0	0	0	0	0	0	0	0	0	0	0	0	0	0	0
TraesCS4D02G058700	0.416	0.492	1.311	1.685	0.948543	1.02758	0.943	1.0165	0	0	11	7	815	202	1	11	0	0	0	0	0	0	0	0	0	0	0	0	0	0	0	0
TraesCS4D02G058800	0.265	0.549	1.168	1.418	0.954375	0.999036	0.953	1.003	0	0	8	4	819	214	0	2	0	0	0	0	0	0	0	0	0	0	0	0	0	0	0	0
TraesCS4D02G058900	0.281	0.518	1.194	1.475	0.936606	0.986691	0.939	0.9835	0	0	14	2	813	215	0	3	0	0	0	0	0	0	0	0	0	0	0	0	0	0	0	0
TraesCS4D02G059000	0.537	0.411	1.56	1.425	0.984855	0.963091	0.98	0.9715	0	0	7	11	807	205	13	4	0	0	0	0	0	0	0	0	0	0	0	0	0	0	0	0
TraesCS4D02G059100	0.418	0.449	1.296	1.457	1.02248	1.01239	1.019	1.0105	0	0	1	5	822	210	4	5	0	0	0	0	0	0	0	0	0	0	0	0	0	0	0	0
TraesCS4D02G059200	0.479	0.361	1.357	1.426	0.919689	0.931591	0.919	0.932	0	0	47	14	778	204	2	2	0	0	0	0	0	0	0	0	0	0	0	0	0	0	0	0
TraesCS4D02G059300	0.976	0.686	2.789	3.166	1.99615	2.05453	1.994	2.074	0	0	0	1	1	3	73	10	684	170	67	35	2	1	0	0	0	0	0	0	0	0	0	0
TraesCS4D02G059400	0.533	0.335	1.241	1.512	0.973451	0.990336	0.975	0.996	0	0	1	5	826	214	0	1	0	0	0	0	0	0	0	0	0	0	0	0	0	0	0	0
TraesCS4D02G059500	0.091	0.264	1.916	1.896	1.0776	1.1021	1.091	1.106	29	0	43	19	543	146	207	52	5	3	0	0	0	0	0	0	0	0	0	0	0	0	0	0
TraesCS4D02G059600	0.498	0.368	1.402	1.353	0.938137	0.93605	0.935	0.9365	0	0	9	5	817	212	1	3	0	0	0	0	0	0	0	0	0	0	0	0	0	0	0	0
TraesCS4D02G059700	0.408	0.451	1.343	1.336	0.940712	0.949455	0.936	0.948	0	0	53	14	768	201	6	5	0	0	0	0	0	0	0	0	0	0	0	0	0	0	0	0
TraesCS4D02G059800	0.553	0.604	1.874	1.655	1.25404	1.29299	1.27	1.312	0	0	1	1	390	82	435	137	1	0	0	0	0	0	0	0	0	0	0	0	0	0	0	0
TraesCS4D02G059900	0.554	0.47	1.483	1.641	0.987888	1.0657	0.981	1.058	0	0	14	4	788	195	25	21	0	0	0	0	0	0	0	0	0	0	0	0	0	0	0	0
TraesCS4D02G060000	0.449	0.495	1.202	1.387	0.928953	0.95455	0.93	0.9635	0	0	9	7	818	210	0	3	0	0	0	0	0	0	0	0	0	0	0	0	0	0	0	0
TraesCS4D02G060100	0.304	0.458	1.169	1.457	0.90244	0.9765	0.909	0.9795	0	0	16	5	811	211	0	4	0	0	0	0	0	0	0	0	0	0	0	0	0	0	0	0
TraesCS4D02G060200	0.581	0.363	1.387	1.503	0.957717	1.02867	0.956	1.0245	0	0	29	6	788	205	10	9	0	0	0	0	0	0	0	0	0	0	0	0	0	0	0	0
TraesCS4D02G060300	0.538	0.296	2.987	2.725	1.47969	1.26988	1.47	1.23	0	0	6	8	217	108	423	83	168	19	12	2	1	0	0	0	0	0	0	0	0	0	0	0
TraesCS4D02G060400	0.247	0.506	1.592	1.482	0.943856	0.920318	0.944	0.9195	1	0	4	2	821	217	1	1	0	0	0	0	0	0	0	0	0	0	0	0	0	0	0	0
TraesCS4D02G060500	0.313	1.098	3.123	2.854	1.87823	1.84723	1.873	1.8515	0	0	1	0	2	2	159	64	653	149	11	4	1	1	0	0	0	0	0	0	0	0	0	0
TraesCS4D02G060600	0.529	0.549	1.358	1.461	1.04174	1.0299	1.034	1.0305	0	0	1	1	812	215	14	4	0	0	0	0	0	0	0	0	0	0	0	0	0	0	0	0
TraesCS4D02G060700	0.788	0.949	2.82	2.819	1.61481	1.61256	1.612	1.6035	0	0	0	0	82	21	474	135	260	59	9	4	2	1	0	0	0	0	0	0	0	0	0	0
TraesCS4D02G060800	0.525	0.545	1.187	1.362	0.962514	0.979073	0.961	0.981	0	0	1	1	826	218	0	1	0	0	0	0	0	0	0	0	0	0	0	0	0	0	0	0
TraesCS4D02G060900	0.3	0.407	1.083	1.444	0.919369	0.973086	0.923	0.9675	0	0	9	4	818	213	0	3	0	0	0	0	0	0	0	0	0	0	0	0	0	0	0	0
TraesCS4D02G061000	0.504	0.475	1.47	1.672	1.0144	1.11979	1.017	1.119	0	0	5	2	814	185	8	33	0	0	0	0	0	0	0	0	0	0	0	0	0	0	0	0
TraesCS4D02G061100	0.348	0.175	1.567	1.608	0.986016	1.0064	0.983	1.0045	0	1	53	11	734	191	40	17	0	0	0	0	0	0	0	0	0	0	0	0	0	0	0	0
TraesCS4D02G061200	0.257	0.461	1.358	1.613	0.917624	0.979286	0.915	0.988	0	0	82	15	738	194	7	11	0	0	0	0	0	0	0	0	0	0	0	0	0	0	0	0
TraesCS4D02G061300	0.511	0.414	1.123	1.351	0.924001	0.966795	0.926	0.968	0	0	5	3	822	216	0	1	0	0	0	0	0	0	0	0	0	0	0	0	0	0	0	0
TraesCS4D02G061400	0.541	0.495	1.21	1.55	0.915746	0.955123	0.919	0.9585	0	0	28	3	799	216	0	1	0	0	0	0	0	0	0	0	0	0	0	0	0	0	0	0
TraesCS4D02G061500	0.532	0.436	1.734	1.823	1.09364	1.10948	1.095	1.109	0	0	10	5	691	179	126	35	0	1	0	0	0	0	0	0	0	0	0	0	0	0	0	0
TraesCS4D02G061600	0.515	0.377	1.754	1.578	1.03728	0.978464	1.034	0.961	0	0	9	25	769	177	48	18	1	0	0	0	0	0	0	0	0	0	0	0	0	0	0	0
TraesCS4D02G061700	0.476	0.482	1.785	1.384	1.00728	0.955364	1.001	0.946	0	0	51	20	710	186	65	14	1	0	0	0	0	0	0	0	0	0	0	0	0	0	0	0
TraesCS4D02G061800	0.373	0.45	1.281	1.294	0.882917	0.932064	0.887	0.933	0	0	34	7	792	211	1	2	0	0	0	0	0	0	0	0	0	0	0	0	0	0	0	0
TraesCS4D02G061900	0.645	0.61	1.974	1.585	1.04748	1.07807	1.038	1.072	0	0	9	4	756	183	61	33	1	0	0	0	0	0	0	0	0	0	0	0	0	0	0	0
TraesCS4D02G062000	1.358	1.141	4.237	3.234	2.16158	2.17414	2.151	2.1585	0	0	0	0	0	2	86	24	438	111	270	63	32	20	0	0	1	0	0	0	0	0	0	0
TraesCS4D02G062100	0.47	0.325	1.195	1.642	0.955326	1.01306	0.954	1.018	0	0	2	5	825	214	0	1	0	0	0	0	0	0	0	0	0	0	0	0	0	0	0	0
TraesCS4D02G062200	0.485	0.354	1.082	1.188	0.821097	0.858577	0.817	0.863	0	0	134	17	693	203	0	0	0	0	0	0	0	0	0	0	0	0	0	0	0	0	0	0
TraesCS4D02G062300	0.445	0.404	1.232	1.433	0.925411	0.961614	0.925	0.9585	0	0	13	5	814	213	0	2	0	0	0	0	0	0	0	0	0	0	0	0	0	0	0	0
TraesCS4D02G062400	0.569	0.448	1.688	1.791	1.02556	1.05719	1.021	1.057	0	0	11	4	785	204	31	11	0	1	0	0	0	0	0	0	0	0	0	0	0	0	0	0
TraesCS4D02G062500	0.509	0.442	1.628	1.713	1.018	1.04768	1.008	1.029	0	0	39	11	716	176	72	33	0	0	0	0	0	0	0	0	0	0	0	0	0	0	0	0
TraesCS4D02G062800	0.644	0.518	1.56	1.811	1.07862	1.07898	1.069	1.066	0	0	1	3	776	201	50	15	0	1	0	0	0	0	0	0	0	0	0	0	0	0	0	0
TraesCS4D02G062900	0.501	0.405	1.16	1.381	0.872595	0.887495	0.872	0.8865	0	0	62	12	765	207	0	1	0	0	0	0	0	0	0	0	0	0	0	0	0	0	0	0
TraesCS4D02G063000	0.462	0.509	1.211	1.416	0.92453	0.97385	0.928	0.9725	0	0	16	5	811	212	0	3	0	0	0	0	0	0	0	0	0	0	0	0	0	0	0	0
TraesCS4D02G063100	0.521	0.445	1.841	1.621	0.992615	1.05579	0.984	1.0455	0	0	23	8	770	190	33	22	1	0	0	0	0	0	0	0	0	0	0	0	0	0	0	0
TraesCS4D02G063200	0	0.508	1.649	1.51	1.02518	1.04211	1.021	1.0485	2	0	33	15	698	179	94	26	0	0	0	0	0	0	0	0	0	0	0	0	0	0	0	0
TraesCS4D02G063300	0.277	0.452	1.953	1.704	1.05478	1.04778	1.052	1.046	0	0	56	15	624	176	145	29	2	0	0	0	0	0	0	0	0	0	0	0	0	0	0	0
TraesCS4D02G063400	0.421	0.522	1.68	1.53	0.918944	0.919873	0.913	0.9045	0	0	147	37	652	177	28	6	0	0	0	0	0	0	0	0	0	0	0	0	0	0	0	0
TraesCS4D02G063500	0.498	0.463	2.492	2.572	1.09526	1.06121	1.086	1.002	0	0	73	21	537	156	211	37	5	5	1	1	0	0	0	0	0	0	0	0	0	0	0	0
TraesCS4D02G063600	0.493	0.405	1.759	1.776	1.03362	1.01042	0.999	1.0015	0	0	44	21	653	178	129	20	1	1	0	0	0	0	0	0	0	0	0	0	0	0	0	0
TraesCS4D02G063700	0.569	0.496	1.264	1.338	0.962036	0.941923	0.96	0.945	0	0	9	4	816	213	2	3	0	0	0	0	0	0	0	0	0	0	0	0	0	0	0	0
TraesCS4D02G063800	0.467	0.475	1.903	1.949	1.07674	1.09311	1.079	1.081	0	0	20	6	683	180	123	33	1	1	0	0	0	0	0	0	0	0	0	0	0	0	0	0
TraesCS4D02G063900	0.453	0.256	2.192	1.698	1.01454	0.915782	0.996	0.8945	0	0	72	35	655	176	97	9	3	0	0	0	0	0	0	0	0	0	0	0	0	0	0	0
TraesCS4D02G064000	0.377	0.46	1.225	1.403	0.92308	0.918809	0.924	0.9245	0	0	23	9	804	210	0	1	0	0	0	0	0	0	0	0	0	0	0	0	0	0	0	0
TraesCS4D02G064100	0.486	0.227	1.462	1.834	0.985162	1.01054	0.984	1.003	0	1	48	12	741	186	38	20	0	1	0	0	0	0	0	0	0	0	0	0	0	0	0	0
TraesCS4D02G064200	0.511	0.516	1.182	1.608	0.917566	0.988232	0.919	0.983	0	0	21	10	806	199	0	11	0	0	0	0	0	0	0	0	0	0	0	0	0	0	0	0
TraesCS4D02G064300	0.646	0.375	1.845	1.635	1.13456	1.10765	1.134	1.102	0	0	4	9	620	168	200	43	3	0	0	0	0	0	0	0	0	0	0	0	0	0	0	0
TraesCS4D02G064400	0.286	0.48	1.228	1.288	0.833085	0.845255	0.838	0.8465	0	0	92	32	735	187	0	1	0	0	0	0	0	0	0	0	0	0	0	0	0	0	0	0
TraesCS4D02G064500	0.415	0.337	1.307	1.396	0.869666	0.935864	0.865	0.9355	0	0	89	14	737	205	1	1	0	0	0	0	0	0	0	0	0	0	0	0	0	0	0	0
TraesCS4D02G064600	0.512	0.378	1.614	1.7	1.01397	0.942223	1.006	0.9295	0	0	19	37	760	172	48	11	0	0	0	0	0	0	0	0	0	0	0	0	0	0	0	0
TraesCS4D02G064700	0.476	0.529	1.533	1.719	1.04529	1.05438	1.046	1.0525	0	0	8	4	774	197	45	19	0	0	0	0	0	0	0	0	0	0	0	0	0	0	0	0
TraesCS4D02G064800	0.459	0.576	1.881	1.708	1.00346	1.02344	0.996	1.008	0	0	20	2	773	208	29	10	5	0	0	0	0	0	0	0	0	0	0	0	0	0	0	0
TraesCS4D02G064900	0.566	0.36	1.16	1.602	0.896994	0.836636	0.895	0.8305	0	0	30	59	797	160	0	1	0	0	0	0	0	0	0	0	0	0	0	0	0	0	0	0
TraesCS4D02G065000	0.452	0.422	1.522	1.623	0.988709	1.0487	0.986	1.05	0	0	21	3	781	203	25	14	0	0	0	0	0	0	0	0	0	0	0	0	0	0	0	0
TraesCS4D02G065100	0.605	0.509	1.324	1.609	0.937274	0.992509	0.929	0.994	0	0	40	6	780	210	7	4	0	0	0	0	0	0	0	0	0	0	0	0	0	0	0	0
TraesCS4D02G065200	0.497	0.491	1.635	1.907	0.991326	1.10411	0.982	1.109	0	0	92	7	656	169	79	40	0	4	0	0	0	0	0	0	0	0	0	0	0	0	0	0
TraesCS4D02G065300	0.34	0.457	1.15	1.462	0.932278	0.997755	0.937	1.004	0	0	10	4	817	214	0	2	0	0	0	0	0	0	0	0	0	0	0	0	0	0	0	0
TraesCS4D02G065400	0.569	0.533	1.825	1.673	1.02379	1.0529	1.018	1.0505	0	0	14	5	779	195	33	20	1	0	0	0	0	0	0	0	0	0	0	0	0	0	0	0
TraesCS4D02G065500	0.466	0.394	1.57	1.606	1.01241	0.933327	1	0.941	0	0	18	42	759	171	50	7	0	0	0	0	0	0	0	0	0	0	0	0	0	0	0	0
TraesCS4D02G065600	0.518	0.456	1.193	1.424	0.935605	0.941345	0.934	0.951	0	0	11	7	816	212	0	1	0	0	0	0	0	0	0	0	0	0	0	0	0	0	0	0
TraesCS4D02G065700	0.444	0.558	1.348	1.434	0.976502	1.07465	0.971	1.072	0	0	6	2	817	203	4	15	0	0	0	0	0	0	0	0	0	0	0	0	0	0	0	0
TraesCS4D02G065800	0.407	0.525	1.81	1.573	0.895452	1.01822	0.89	1.0095	0	0	191	17	600	173	35	30	1	0	0	0	0	0	0	0	0	0	0	0	0	0	0	0
TraesCS4D02G065900	0.543	0.533	1.53	1.747	0.972898	1.0881	0.959	1.08	0	0	36	7	766	173	25	40	0	0	0	0	0	0	0	0	0	0	0	0	0	0	0	0
TraesCS4D02G066000	0.341	0.515	1.86	1.713	0.999948	1.03072	0.99	1.0145	0	0	95	24	633	158	98	38	1	0	0	0	0	0	0	0	0	0	0	0	0	0	0	0
TraesCS4D02G066100	0.51	0.408	1.843	1.767	1.03222	1.10242	1.025	1.091	0	0	47	13	684	148	95	58	1	1	0	0	0	0	0	0	0	0	0	0	0	0	0	0
TraesCS4D02G066200	0.352	0.331	1.608	1.489	0.898129	0.8681	0.893	0.864	0	0	126	59	693	155	8	6	0	0	0	0	0	0	0	0	0	0	0	0	0	0	0	0
TraesCS4D02G066300	0.468	0.422	1.574	1.306	0.934339	0.932064	0.929	0.922	0	0	69	18	745	198	13	4	0	0	0	0	0	0	0	0	0	0	0	0	0	0	0	0
TraesCS4D02G066400	0.419	0.114	1.626	1.619	0.917138	0.838445	0.901	0.833	0	2	144	90	644	114	39	14	0	0	0	0	0	0	0	0	0	0	0	0	0	0	0	0
TraesCS4D02G066500	0.229	0.289	2.524	1.922	0.96481	1.0392	0.951	1.0125	2	0	170	34	539	136	113	47	2	3	1	0	0	0	0	0	0	0	0	0	0	0	0	0
TraesCS4D02G066600	0.361	0.623	1.247	1.555	0.90923	0.952459	0.908	0.955	0	0	21	6	806	213	0	1	0	0	0	0	0	0	0	0	0	0	0	0	0	0	0	0
TraesCS4D02G066700	0.325	0.506	1.472	1.385	0.954193	1.02955	0.954	1.02	0	0	9	5	817	211	1	4	0	0	0	0	0	0	0	0	0	0	0	0	0	0	0	0
TraesCS4D02G066800	0.476	0.555	1.392	1.454	0.981005	1.06985	0.975	1.0755	0	0	16	6	798	192	13	22	0	0	0	0	0	0	0	0	0	0	0	0	0	0	0	0
TraesCS4D02G066900	0.423	0.606	1.364	1.508	0.971897	1.0684	0.964	1.062	0	0	12	5	805	198	10	17	0	0	0	0	0	0	0	0	0	0	0	0	0	0	0	0
TraesCS4D02G067000	0.423	0.653	1.371	1.429	0.962271	1.00755	0.954	0.995	0	0	11	7	811	200	5	13	0	0	0	0	0	0	0	0	0	0	0	0	0	0	0	0
TraesCS4D02G067100	0.33	0.51	1.203	1.456	0.928048	0.968973	0.932	0.971	0	0	15	5	812	214	0	1	0	0	0	0	0	0	0	0	0	0	0	0	0	0	0	0
TraesCS4D02G067200	0.614	0.422	1.252	1.51	0.993624	1.01155	0.991	1.0095	0	0	3	2	823	215	1	3	0	0	0	0	0	0	0	0	0	0	0	0	0	0	0	0
TraesCS4D02G067300	0.543	0.574	1.785	1.559	0.988304	1.04388	0.969	1.0305	0	0	9	6	790	197	27	17	1	0	0	0	0	0	0	0	0	0	0	0	0	0	0	0
TraesCS4D02G067400	0.469	0.628	1.254	1.52	0.925444	0.966205	0.925	0.957	0	0	25	7	801	207	1	6	0	0	0	0	0	0	0	0	0	0	0	0	0	0	0	0
TraesCS4D02G067500	0.257	0.433	1.162	1.379	0.876861	0.939764	0.88	0.935	0	0	13	6	814	212	0	2	0	0	0	0	0	0	0	0	0	0	0	0	0	0	0	0
TraesCS4D02G067600	0.408	0.443	1.104	1.435	0.842331	0.870677	0.84	0.871	0	0	106	18	721	201	0	1	0	0	0	0	0	0	0	0	0	0	0	0	0	0	0	0
TraesCS4D02G067700	0.56	0.409	1.282	1.424	0.973925	1.07466	0.97	1.0785	0	0	19	5	802	199	6	16	0	0	0	0	0	0	0	0	0	0	0	0	0	0	0	0
TraesCS4D02G067800	0.472	0.586	3.571	1.665	1.00124	1.05245	0.987	1.0515	0	0	63	13	686	175	77	32	0	0	0	0	0	0	1	0	0	0	0	0	0	0	0	0
TraesCS4D02G067900	0.724	0.667	2.32	1.963	1.31701	1.22105	1.299	1.2	0	0	6	4	346	124	435	88	39	4	1	0	0	0	0	0	0	0	0	0	0	0	0	0
TraesCS4D02G068100	0.392	0.257	1.086	1.246	0.81281	0.857473	0.815	0.858	0	0	130	17	697	203	0	0	0	0	0	0	0	0	0	0	0	0	0	0	0	0	0	0
TraesCS4D02G068200	0.474	0.596	1.313	1.549	0.995169	1.00609	0.992	1.0015	0	0	7	3	814	211	6	6	0	0	0	0	0	0	0	0	0	0	0	0	0	0	0	0
TraesCS4D02G068300	0.243	0.497	1.461	1.436	0.956625	1.03746	0.958	1.047	1	0	1	3	824	216	1	1	0	0	0	0	0	0	0	0	0	0	0	0	0	0	0	0
TraesCS4D02G068400	0.02	0.509	1.179	1.522	0.954028	1.02413	0.955	1.0265	1	0	6	5	820	214	0	1	0	0	0	0	0	0	0	0	0	0	0	0	0	0	0	0
TraesCS4D02G068500	0.371	0.442	1.223	1.468	0.933108	0.9672	0.935	0.964	0	0	17	7	810	210	0	3	0	0	0	0	0	0	0	0	0	0	0	0	0	0	0	0
TraesCS4D02G068600	0.479	0.36	2.821	1.817	1.1575	1.14102	1.139	1.1205	0	0	30	9	544	142	237	66	13	3	2	0	1	0	0	0	0	0	0	0	0	0	0	0
TraesCS4D02G068700	0.325	0.313	1.191	1.335	0.899232	0.964814	0.903	0.9715	0	0	22	8	805	209	0	3	0	0	0	0	0	0	0	0	0	0	0	0	0	0	0	0
TraesCS4D02G068800	0.518	0.509	1.174	1.541	0.954781	1.00584	0.954	1.005	0	0	2	3	825	213	0	4	0	0	0	0	0	0	0	0	0	0	0	0	0	0	0	0
TraesCS4D02G068900	0.499	0.246	1.16	1.417	0.929748	0.990373	0.929	0.9965	0	1	7	5	820	213	0	1	0	0	0	0	0	0	0	0	0	0	0	0	0	0	0	0
TraesCS4D02G069000	0.497	0.411	1.196	1.6	0.967378	1.00942	0.965	1.0205	0	0	6	5	821	214	0	1	0	0	0	0	0	0	0	0	0	0	0	0	0	0	0	0
TraesCS4D02G069100	0.573	0.553	1.396	1.384	0.989028	0.976536	0.987	0.9765	0	0	5	3	819	215	3	2	0	0	0	0	0	0	0	0	0	0	0	0	0	0	0	0
TraesCS4D02G069200	0.491	0.382	1.328	1.451	0.992692	0.998323	0.986	1.0075	0	0	4	5	812	214	11	1	0	0	0	0	0	0	0	0	0	0	0	0	0	0	0	0
TraesCS4D02G069300	0.264	0.221	1.304	1.578	0.927035	1.00517	0.928	1.0125	0	1	40	7	785	206	2	6	0	0	0	0	0	0	0	0	0	0	0	0	0	0	0	0
TraesCS4D02G069400	0.48	0.359	1.291	1.348	0.945528	0.971809	0.945	0.973	0	0	20	8	805	206	2	6	0	0	0	0	0	0	0	0	0	0	0	0	0	0	0	0
TraesCS4D02G069500	0.024	0.528	1.965	1.605	1.03774	1.16738	1.024	1.179	1	0	20	4	709	140	96	76	1	0	0	0	0	0	0	0	0	0	0	0	0	0	0	0
TraesCS4D02G069600	0.533	0.479	1.346	1.449	0.971927	1.00808	0.967	1.0025	0	0	5	4	819	213	3	3	0	0	0	0	0	0	0	0	0	0	0	0	0	0	0	0
TraesCS4D02G069800	0.414	0.536	1.151	1.236	0.920753	0.953673	0.92	0.9485	0	0	10	3	817	217	0	0	0	0	0	0	0	0	0	0	0	0	0	0	0	0	0	0
TraesCS4D02G070000	0.385	0.494	2.184	2.136	1.06746	1.06552	1.044	1.026	0	0	72	18	559	147	192	53	4	2	0	0	0	0	0	0	0	0	0	0	0	0	0	0
TraesCS4D02G070100	0.479	0.603	1.659	1.593	1.08937	1.09543	1.088	1.1005	0	0	5	3	710	185	112	32	0	0	0	0	0	0	0	0	0	0	0	0	0	0	0	0
TraesCS4D02G070200	0.306	0.516	1.142	1.355	0.926258	0.920859	0.929	0.9255	0	0	11	5	816	214	0	1	0	0	0	0	0	0	0	0	0	0	0	0	0	0	0	0
TraesCS4D02G070300	0.455	0.449	1.2	1.436	0.938082	0.968923	0.941	0.9755	0	0	14	2	813	217	0	1	0	0	0	0	0	0	0	0	0	0	0	0	0	0	0	0
TraesCS4D02G070400	0.534	0.49	1.325	1.53	0.988507	0.995627	0.985	0.9855	0	0	1	4	824	211	2	5	0	0	0	0	0	0	0	0	0	0	0	0	0	0	0	0
TraesCS4D02G070500	0.501	0.473	1.563	1.875	1.01104	1.03014	1.011	1.0405	0	0	33	6	740	198	54	15	0	1	0	0	0	0	0	0	0	0	0	0	0	0	0	0
TraesCS4D02G070600	0.514	0.488	1.252	1.416	0.930469	0.962641	0.929	0.956	0	0	14	4	812	214	1	2	0	0	0	0	0	0	0	0	0	0	0	0	0	0	0	0
TraesCS4D02G070700	0.322	0.462	1.113	1.244	0.85055	0.87035	0.852	0.871	0	0	25	12	802	208	0	0	0	0	0	0	0	0	0	0	0	0	0	0	0	0	0	0
TraesCS4D02G070800	0.653	0.938	3.617	3.953	1.62605	1.72586	1.543	1.6555	0	0	3	0	146	19	420	109	163	69	76	18	17	4	2	0	0	1	0	0	0	0	0	0
TraesCS4D02G070900	0.435	0.338	3.042	2.487	1.26987	1.11342	1.26	1.07	0	0	11	41	383	98	404	71	28	8	0	2	1	0	0	0	0	0	0	0	0	0	0	0
TraesCS4D02G071000	0.407	0.263	1.908	3.005	1.10028	1.1216	1.099	1.102	0	0	10	8	677	158	138	53	2	0	0	0	0	1	0	0	0	0	0	0	0	0	0	0
TraesCS4D02G071100	0.59	0.214	1.786	2.926	1.05215	1.05528	1.037	1.0665	0	1	16	17	719	169	91	32	1	0	0	0	0	1	0	0	0	0	0	0	0	0	0	0
TraesCS4D02G071200	0.585	0.567	1.653	1.653	1.02812	1.09143	1.023	1.1065	0	0	6	1	792	204	29	15	0	0	0	0	0	0	0	0	0	0	0	0	0	0	0	0
TraesCS4D02G071300	0.455	0.577	1.208	1.559	0.916866	0.999668	0.919	0.9985	0	0	8	3	819	216	0	1	0	0	0	0	0	0	0	0	0	0	0	0	0	0	0	0
TraesCS4D02G071400	0.43	0.455	1.215	2.325	0.951307	0.982968	0.951	0.973	0	0	10	7	817	208	0	4	0	0	0	1	0	0	0	0	0	0	0	0	0	0	0	0
TraesCS4D02G071500	0.498	0.464	1.449	1.556	1.0178	1.08345	1.014	1.0975	0	0	17	6	766	192	44	22	0	0	0	0	0	0	0	0	0	0	0	0	0	0	0	0
TraesCS4D02G071600	0.248	0.545	1.283	1.349	0.919608	0.959582	0.916	0.9565	1	0	39	11	785	207	2	2	0	0	0	0	0	0	0	0	0	0	0	0	0	0	0	0
TraesCS4D02G071700	0.148	0.501	1.227	1.528	0.950521	0.980755	0.955	0.975	1	0	13	3	813	215	0	2	0	0	0	0	0	0	0	0	0	0	0	0	0	0	0	0
TraesCS4D02G071800	1.161	1.158	2.609	2.918	1.96255	2.0962	1.966	2.095	0	0	0	0	1	1	132	13	618	148	76	57	0	1	0	0	0	0	0	0	0	0	0	0
TraesCS4D02G071900	0.394	0.504	1.212	1.386	0.941936	0.935836	0.943	0.934	0	0	11	6	816	212	0	2	0	0	0	0	0	0	0	0	0	0	0	0	0	0	0	0
TraesCS4D02G072000	0.526	0.519	1.161	1.326	0.941019	0.970105	0.94	0.9705	0	0	9	6	818	213	0	1	0	0	0	0	0	0	0	0	0	0	0	0	0	0	0	0
TraesCS4D02G072100	0.506	0.62	1.205	1.456	0.972557	1.01917	0.971	1.028	0	0	2	3	825	216	0	1	0	0	0	0	0	0	0	0	0	0	0	0	0	0	0	0
TraesCS4D02G072200	0	0.533	1.207	1.271	0.902208	0.940645	0.901	0.9395	1	0	36	13	790	206	0	1	0	0	0	0	0	0	0	0	0	0	0	0	0	0	0	0
TraesCS4D02G072300	0.296	0.643	1.554	1.607	1.16683	1.21788	1.159	1.2105	0	0	4	1	627	131	196	88	0	0	0	0	0	0	0	0	0	0	0	0	0	0	0	0
TraesCS4D02G072400	0.284	0.459	1.21	1.288	0.859634	0.857627	0.863	0.8525	0	0	39	20	788	199	0	1	0	0	0	0	0	0	0	0	0	0	0	0	0	0	0	0
TraesCS4D02G072500	0.479	0.557	1.157	1.374	0.951655	0.940168	0.955	0.9375	0	0	8	8	819	210	0	2	0	0	0	0	0	0	0	0	0	0	0	0	0	0	0	0
TraesCS4D02G072600	0.556	0.407	1.444	1.391	0.968992	0.961332	0.967	0.96	0	0	23	11	792	205	12	4	0	0	0	0	0	0	0	0	0	0	0	0	0	0	0	0
TraesCS4D02G072700	0.538	0.564	1.318	1.609	0.994848	1.0694	0.999	1.073	0	0	1	3	824	211	2	6	0	0	0	0	0	0	0	0	0	0	0	0	0	0	0	0
TraesCS4D02G072800	0.525	0.495	1.232	1.697	0.978398	1.00428	0.976	1.01	0	0	2	5	825	213	0	2	0	0	0	0	0	0	0	0	0	0	0	0	0	0	0	0
TraesCS4D02G072900	0	0.27	1.783	2.21	0.926655	0.913623	0.92	0.893	5	0	200	57	526	146	95	15	1	2	0	0	0	0	0	0	0	0	0	0	0	0	0	0
TraesCS4D02G073000	0.646	0.632	1.832	1.962	1.0997	1.17609	1.088	1.176	0	0	7	4	682	157	137	58	1	1	0	0	0	0	0	0	0	0	0	0	0	0	0	0
TraesCS4D02G073100	0.382	0.281	1.694	1.758	1.00766	1.06644	1.003	1.0545	0	0	22	7	761	184	44	28	0	1	0	0	0	0	0	0	0	0	0	0	0	0	0	0
TraesCS4D02G073200	0.425	0.426	1.296	1.28	0.942729	0.924182	0.944	0.9295	0	0	13	11	813	208	1	1	0	0	0	0	0	0	0	0	0	0	0	0	0	0	0	0
TraesCS4D02G073300	0.591	0.42	1.483	1.65	1.05652	1.04016	1.057	1.033	0	0	1	1	807	209	19	10	0	0	0	0	0	0	0	0	0	0	0	0	0	0	0	0
TraesCS4D02G073400	0.606	0.59	1.3	1.56	0.974277	1.00337	0.974	1.002	0	0	4	4	821	215	2	1	0	0	0	0	0	0	0	0	0	0	0	0	0	0	0	0
TraesCS4D02G073500	0.496	0.452	1.453	1.749	0.973158	1.00772	0.977	1.002	0	0	65	11	726	189	36	20	0	0	0	0	0	0	0	0	0	0	0	0	0	0	0	0
TraesCS4D02G073600	0.368	0.634	1.357	1.414	0.960521	1.00566	0.958	1.012	0	0	26	6	795	207	6	7	0	0	0	0	0	0	0	0	0	0	0	0	0	0	0	0
TraesCS4D02G073700	0.366	0.472	1.607	1.225	0.8947	0.922091	0.888	0.938	0	0	92	23	729	197	6	0	0	0	0	0	0	0	0	0	0	0	0	0	0	0	0	0
TraesCS4D02G073800	0.362	0.4	1.532	1.545	0.999661	1.02303	0.99	1.01	0	0	18	5	772	200	37	15	0	0	0	0	0	0	0	0	0	0	0	0	0	0	0	0
TraesCS4D02G073900	0.066	0.43	1.36	1.472	0.910341	0.990518	0.914	0.995	1	0	52	8	773	206	1	6	0	0	0	0	0	0	0	0	0	0	0	0	0	0	0	0
TraesCS4D02G074000	0.051	0.482	1.126	1.486	0.929368	0.969886	0.931	0.976	1	0	10	6	816	210	0	4	0	0	0	0	0	0	0	0	0	0	0	0	0	0	0	0
TraesCS4D02G074100	0.039	0.477	1.079	1.384	0.874705	0.910414	0.876	0.9115	1	0	23	9	803	210	0	1	0	0	0	0	0	0	0	0	0	0	0	0	0	0	0	0
TraesCS4D02G074200	0.278	0.338	1.094	1.418	0.900872	0.9986	0.904	1.005	0	0	10	6	817	212	0	2	0	0	0	0	0	0	0	0	0	0	0	0	0	0	0	0
TraesCS4D02G074300	0.362	0.415	1.173	1.539	0.937378	0.97755	0.938	0.975	0	0	16	6	811	210	0	4	0	0	0	0	0	0	0	0	0	0	0	0	0	0	0	0
TraesCS4D02G074400	0.26	0.545	1.172	1.588	0.89241	0.970559	0.896	0.966	0	0	44	7	783	210	0	3	0	0	0	0	0	0	0	0	0	0	0	0	0	0	0	0
TraesCS4D02G074500	0.586	0.439	1.528	1.646	1.01832	0.994141	1.017	0.977	0	0	3	2	816	214	8	4	0	0	0	0	0	0	0	0	0	0	0	0	0	0	0	0
TraesCS4D02G074600	0.436	0.526	1.116	1.277	0.848765	0.888459	0.848	0.8875	0	0	35	9	792	210	0	1	0	0	0	0	0	0	0	0	0	0	0	0	0	0	0	0
TraesCS4D02G074700	0.506	0.565	1.19	1.353	0.907383	0.903127	0.905	0.8965	0	0	4	6	823	213	0	1	0	0	0	0	0	0	0	0	0	0	0	0	0	0	0	0
TraesCS4D02G074800	0.41	0.536	1.529	1.666	1.02331	1.01727	1.023	1.004	0	0	8	7	768	194	51	19	0	0	0	0	0	0	0	0	0	0	0	0	0	0	0	0
TraesCS4D02G074900	0.567	0.339	1.944	1.584	1.07707	1.10873	1.073	1.116	0	0	3	6	745	183	78	31	1	0	0	0	0	0	0	0	0	0	0	0	0	0	0	0
TraesCS4D02G075000	0.584	0.479	1.541	1.607	0.989093	1.00926	0.989	1.011	0	0	27	6	788	210	12	4	0	0	0	0	0	0	0	0	0	0	0	0	0	0	0	0
TraesCS4D02G075100	0.286	0.444	1.224	1.51	0.887811	0.889845	0.886	0.885	0	0	62	23	765	196	0	1	0	0	0	0	0	0	0	0	0	0	0	0	0	0	0	0
TraesCS4D02G075200	0.299	0.491	1.172	1.497	0.919701	0.948668	0.921	0.9485	0	0	18	5	809	214	0	1	0	0	0	0	0	0	0	0	0	0	0	0	0	0	0	0
TraesCS4D02G075300	0.467	0.324	1.352	1.543	0.871195	0.869632	0.863	0.87	0	0	103	32	722	187	2	1	0	0	0	0	0	0	0	0	0	0	0	0	0	0	0	0
TraesCS4D02G075400	0.407	0.227	1.462	1.402	0.956249	0.964059	0.947	0.973	0	1	24	8	795	205	8	6	0	0	0	0	0	0	0	0	0	0	0	0	0	0	0	0
TraesCS4D02G075500	0	0.334	1.644	1.661	0.962636	1.01345	0.965	1.004	6	0	39	5	769	203	13	12	0	0	0	0	0	0	0	0	0	0	0	0	0	0	0	0
TraesCS4D02G075600	0.488	0.497	2.13	1.746	1.02953	1.04977	1.026	1.04	0	0	19	7	754	186	52	27	2	0	0	0	0	0	0	0	0	0	0	0	0	0	0	0
TraesCS4D02G075700	0.217	0.598	1.311	1.402	0.975374	1.0427	0.977	1.0415	1	0	8	6	816	212	2	2	0	0	0	0	0	0	0	0	0	0	0	0	0	0	0	0
TraesCS4D02G075800	0.494	0.203	1.525	1.705	0.963498	0.967745	0.96	0.95	0	1	71	26	713	171	43	22	0	0	0	0	0	0	0	0	0	0	0	0	0	0	0	0
TraesCS4D02G075900	0.462	0.56	1.431	1.506	0.945593	0.968659	0.95	0.9675	0	0	7	3	819	216	1	1	0	0	0	0	0	0	0	0	0	0	0	0	0	0	0	0
TraesCS4D02G076000	0.608	0.317	1.461	1.52	1.01751	1.03735	1.015	1.047	0	0	7	5	803	200	17	15	0	0	0	0	0	0	0	0	0	0	0	0	0	0	0	0
TraesCS4D02G076100	0.191	0.302	1.607	1.53	0.978388	1.00173	0.981	1.0095	2	0	32	14	774	195	19	11	0	0	0	0	0	0	0	0	0	0	0	0	0	0	0	0
TraesCS4D02G076200	0.436	0.231	1.305	1.27	0.904653	0.939486	0.904	0.9375	0	1	51	9	774	209	2	1	0	0	0	0	0	0	0	0	0	0	0	0	0	0	0	0
TraesCS4D02G076300	0	0.485	1.799	1.633	1.00547	0.987532	0.993	1	2	0	100	25	608	176	115	19	2	0	0	0	0	0	0	0	0	0	0	0	0	0	0	0
TraesCS4D02G076400	0.307	0.448	2.199	1.865	1.00241	1.20865	0.993	1.2205	0	0	106	5	598	115	120	98	3	2	0	0	0	0	0	0	0	0	0	0	0	0	0	0
TraesCS4D02G076500	0.463	0.466	1.348	1.581	0.967006	1.00764	0.965	1.003	0	0	9	3	811	213	7	4	0	0	0	0	0	0	0	0	0	0	0	0	0	0	0	0
TraesCS4D02G076600	0.634	0.515	1.598	1.575	1.04951	1.01232	1.049	1.012	0	0	1	4	824	213	2	3	0	0	0	0	0	0	0	0	0	0	0	0	0	0	0	0
TraesCS4D02G076700	0.432	0.455	1.311	1.653	0.898407	0.930723	0.894	0.9295	0	0	43	11	783	206	1	3	0	0	0	0	0	0	0	0	0	0	0	0	0	0	0	0
TraesCS4D02G076800	0.368	0.566	1.127	1.412	0.898052	0.944755	0.903	0.94	0	0	22	3	805	215	0	2	0	0	0	0	0	0	0	0	0	0	0	0	0	0	0	0
TraesCS4D02G076900	0.403	0.363	1.279	1.274	0.89615	0.903541	0.89	0.9035	0	0	60	14	765	205	2	1	0	0	0	0	0	0	0	0	0	0	0	0	0	0	0	0
TraesCS4D02G077000	0.439	0.2	2.041	1.828	1.10705	1.11679	1.099	1.1115	0	1	12	10	642	144	171	63	2	2	0	0	0	0	0	0	0	0	0	0	0	0	0	0
TraesCS4D02G077100	0	0.55	1.694	1.523	1.05075	1.02255	1.049	1.0225	1	0	33	14	678	186	115	20	0	0	0	0	0	0	0	0	0	0	0	0	0	0	0	0
TraesCS4D02G077200	0.355	0.415	1.712	1.588	0.987609	1.01551	0.976	1.013	0	0	86	14	665	187	76	19	0	0	0	0	0	0	0	0	0	0	0	0	0	0	0	0
TraesCS4D02G077300	0.586	0.305	1.82	1.685	1.08051	1.0115	1.062	1.0125	0	0	32	15	633	184	160	21	2	0	0	0	0	0	0	0	0	0	0	0	0	0	0	0
TraesCS4D02G077400	0.413	0.474	1.293	1.416	0.94074	0.990682	0.944	0.9895	0	0	15	9	811	208	1	3	0	0	0	0	0	0	0	0	0	0	0	0	0	0	0	0
TraesCS4D02G077500	0.004	0.456	1.726	1.569	1.04482	1.03129	1.037	1.024	1	0	14	8	735	193	77	19	0	0	0	0	0	0	0	0	0	0	0	0	0	0	0	0
TraesCS4D02G077600	0	0.406	1.883	1.571	1.0692	1.05123	1.069	1.051	1	0	8	7	729	192	88	21	1	0	0	0	0	0	0	0	0	0	0	0	0	0	0	0
TraesCS4D02G077700	0.373	0.372	1.194	1.403	0.927054	0.975827	0.928	0.977	0	0	7	4	820	215	0	1	0	0	0	0	0	0	0	0	0	0	0	0	0	0	0	0
TraesCS4D02G077800	0.336	0.4	1.576	1.917	0.867127	0.973632	0.857	0.9725	0	0	225	33	577	163	25	23	0	1	0	0	0	0	0	0	0	0	0	0	0	0	0	0
TraesCS4D02G077900	0	0	1.805	1.912	1.04855	1.02013	1.049	1.0125	6	3	35	17	665	167	120	32	1	1	0	0	0	0	0	0	0	0	0	0	0	0	0	0
TraesCS4D02G078000	0	0	1.26	1.225	0.931709	0.943655	0.934	0.967	6	3	15	12	805	205	1	0	0	0	0	0	0	0	0	0	0	0	0	0	0	0	0	0
TraesCS4D02G078100	0	0	1.251	1.326	0.946473	0.973609	0.952	0.9825	6	3	11	5	809	208	1	4	0	0	0	0	0	0	0	0	0	0	0	0	0	0	0	0
TraesCS4D02G078200	0	0.001	1.221	1.447	0.937747	0.965809	0.944	0.9835	6	3	8	10	813	204	0	3	0	0	0	0	0	0	0	0	0	0	0	0	0	0	0	0
TraesCS4D02G078300	0	0	1.956	1.852	1.01824	0.970273	1.017	0.966	6	2	71	24	636	175	111	17	3	2	0	0	0	0	0	0	0	0	0	0	0	0	0	0
TraesCS4D02G078400	0	0	1.165	1.367	0.885256	0.960877	0.891	0.963	7	3	62	5	758	208	0	4	0	0	0	0	0	0	0	0	0	0	0	0	0	0	0	0
TraesCS4D02G078500	0.02	0.032	0.815	0.689	0.276513	0.303109	0.252	0.318	407	61	418	159	2	0	0	0	0	0	0	0	0	0	0	0	0	0	0	0	0	0	0	0
TraesCS4D02G078600	0.386	0.531	1.264	1.267	0.904472	0.938836	0.9	0.95	0	0	30	9	796	210	1	1	0	0	0	0	0	0	0	0	0	0	0	0	0	0	0	0
TraesCS4D02G078700	0.434	0.446	1.224	1.321	0.902585	0.966514	0.903	0.962	0	0	51	10	776	206	0	4	0	0	0	0	0	0	0	0	0	0	0	0	0	0	0	0
TraesCS4D02G078800	0.487	0.376	3.001	1.204	0.863583	0.875823	0.861	0.8765	0	0	70	19	754	201	1	0	0	0	1	0	1	0	0	0	0	0	0	0	0	0	0	0
TraesCS4D02G078900	0.442	0.545	3.035	1.346	0.951378	0.964223	0.946	0.9665	0	0	14	7	810	211	0	2	1	0	0	0	2	0	0	0	0	0	0	0	0	0	0	0
TraesCS4D02G079000	0.465	0.418	1.96	1.356	0.969423	0.970745	0.962	0.9745	0	0	40	7	765	209	21	4	1	0	0	0	0	0	0	0	0	0	0	0	0	0	0	0
TraesCS4D02G079100	0.329	0.492	1.318	1.39	0.924025	0.982518	0.93	0.972	0	0	14	5	812	214	1	1	0	0	0	0	0	0	0	0	0	0	0	0	0	0	0	0
TraesCS4D02G079200	0.565	0.466	1.175	1.319	0.938932	0.967218	0.94	0.9725	0	0	8	5	819	213	0	2	0	0	0	0	0	0	0	0	0	0	0	0	0	0	0	0
TraesCS4D02G079300	0.537	0.46	1.147	1.38	0.869345	0.887786	0.869	0.8865	0	0	27	6	800	213	0	1	0	0	0	0	0	0	0	0	0	0	0	0	0	0	0	0
TraesCS4D02G079400	0	0.408	1.402	1.386	0.877703	0.879973	0.874	0.8565	1	0	104	45	716	169	6	6	0	0	0	0	0	0	0	0	0	0	0	0	0	0	0	0
TraesCS4D02G079500	0.315	0.521	1.883	1.381	0.938054	1.01015	0.932	1.0085	0	0	40	5	783	203	3	12	1	0	0	0	0	0	0	0	0	0	0	0	0	0	0	0
TraesCS4D02G079600	0.334	0.57	1.687	1.443	0.913459	0.950059	0.918	0.949	0	0	17	3	809	215	1	2	0	0	0	0	0	0	0	0	0	0	0	0	0	0	0	0
TraesCS4D02G079700	0.557	0.468	1.853	1.418	0.920406	0.880364	0.915	0.879	0	0	28	19	797	199	1	2	1	0	0	0	0	0	0	0	0	0	0	0	0	0	0	0
TraesCS4D02G079800	0.271	0.466	1.64	1.587	0.952387	0.925314	0.949	0.9195	0	0	95	28	695	183	37	9	0	0	0	0	0	0	0	0	0	0	0	0	0	0	0	0
TraesCS4D02G079900	0.644	0.429	1.67	1.6	1.03531	1.02202	1.036	0.998	0	0	8	2	781	204	38	14	0	0	0	0	0	0	0	0	0	0	0	0	0	0	0	0
TraesCS4D02G080000	0.464	0.487	1.505	1.346	0.932978	0.966609	0.921	0.96	0	0	33	11	779	205	15	4	0	0	0	0	0	0	0	0	0	0	0	0	0	0	0	0
TraesCS4D02G080100	0.581	0.394	1.901	1.984	1.00328	0.993077	0.993	0.9775	0	0	43	18	724	181	59	20	1	1	0	0	0	0	0	0	0	0	0	0	0	0	0	0
TraesCS4D02G080200	0.795	0.568	1.497	1.781	1.10865	1.18193	1.11	1.178	0	0	0	1	761	159	66	59	0	1	0	0	0	0	0	0	0	0	0	0	0	0	0	0
TraesCS4D02G080300	0.497	0.502	1.515	1.405	0.98908	0.9648	0.977	0.964	0	0	25	12	767	199	35	9	0	0	0	0	0	0	0	0	0	0	0	0	0	0	0	0
TraesCS4D02G080400	0.299	0.611	1.333	1.379	0.913126	0.9705	0.909	0.968	0	0	43	6	782	213	2	1	0	0	0	0	0	0	0	0	0	0	0	0	0	0	0	0
TraesCS4D02G080500	0.224	0.477	1.416	1.318	0.951885	0.966664	0.95	0.969	1	0	41	19	773	196	12	5	0	0	0	0	0	0	0	0	0	0	0	0	0	0	0	0
TraesCS4D02G080600	0.43	0.408	1.436	1.519	0.938981	0.982909	0.931	0.9815	0	0	53	9	760	203	14	8	0	0	0	0	0	0	0	0	0	0	0	0	0	0	0	0
TraesCS4D02G080700	0.565	0.549	1.177	1.647	0.972709	1.02805	0.976	1.0245	0	0	7	3	820	214	0	3	0	0	0	0	0	0	0	0	0	0	0	0	0	0	0	0
TraesCS4D02G080800	0.447	0.627	1.169	1.437	0.906235	0.977127	0.911	0.9775	0	0	5	2	822	217	0	1	0	0	0	0	0	0	0	0	0	0	0	0	0	0	0	0
TraesCS4D02G080900	0.486	0.445	1.318	1.454	0.991879	0.964118	0.995	0.9655	0	0	6	12	806	205	15	3	0	0	0	0	0	0	0	0	0	0	0	0	0	0	0	0
TraesCS4D02G081000	0.401	0.569	1.226	1.471	0.936516	0.964059	0.938	0.9615	0	0	20	3	807	216	0	1	0	0	0	0	0	0	0	0	0	0	0	0	0	0	0	0
TraesCS4D02G081100	0.448	0.832	3.838	3.111	1.8813	2.0042	1.905	2.0155	0	0	14	0	1	2	58	6	752	204	1	7	0	1	0	0	1	0	0	0	0	0	0	0
TraesCS4D02G081200	0.448	0.427	1.889	1.535	0.927842	0.9821	0.935	0.987	0	0	23	5	803	214	0	1	1	0	0	0	0	0	0	0	0	0	0	0	0	0	0	0
TraesCS4D02G081300	0.496	0.447	1.811	1.59	0.927491	0.945182	0.926	0.949	0	0	8	3	818	215	0	2	1	0	0	0	0	0	0	0	0	0	0	0	0	0	0	0
TraesCS4D02G081400	0.498	0.49	1.262	1.431	0.932637	0.979568	0.933	0.978	0	0	10	5	816	210	1	5	0	0	0	0	0	0	0	0	0	0	0	0	0	0	0	0
TraesCS4D02G081500	0.431	0.445	1.561	1.45	0.947559	0.898414	0.936	0.893	0	0	75	49	718	160	34	11	0	0	0	0	0	0	0	0	0	0	0	0	0	0	0	0
TraesCS4D02G081600	0.547	0.232	1.482	1.528	0.958253	0.967018	0.956	0.962	0	1	30	7	784	204	13	8	0	0	0	0	0	0	0	0	0	0	0	0	0	0	0	0
TraesCS4D02G081700	0.488	0.37	1.226	1.299	0.914326	0.918823	0.915	0.911	0	0	20	20	807	199	0	1	0	0	0	0	0	0	0	0	0	0	0	0	0	0	0	0
TraesCS4D02G081800	0.303	0.331	1.266	1.487	0.909337	0.999386	0.911	0.9855	0	0	16	5	810	209	1	6	0	0	0	0	0	0	0	0	0	0	0	0	0	0	0	0
TraesCS4D02G081900	0.343	0.391	1.174	1.261	0.915727	0.904023	0.92	0.9075	0	0	16	10	811	207	0	3	0	0	0	0	0	0	0	0	0	0	0	0	0	0	0	0
TraesCS4D02G082000	0.374	0.562	1.438	1.802	0.998669	1.05586	0.995	1.053	0	0	1	3	817	212	9	4	0	1	0	0	0	0	0	0	0	0	0	0	0	0	0	0
TraesCS4D02G082100	0.328	0.383	1.073	1.224	0.788094	0.832005	0.79	0.837	0	0	225	22	602	198	0	0	0	0	0	0	0	0	0	0	0	0	0	0	0	0	0	0
TraesCS4D02G082200	0.46	0.202	2.395	2.379	1.10766	1.09214	1.08	1.0715	0	1	37	22	611	138	156	52	20	6	3	1	0	0	0	0	0	0	0	0	0	0	0	0
TraesCS4D02G082300	0.596	0.491	1.3	1.639	0.970021	0.985318	0.972	0.99	0	0	9	5	816	214	2	1	0	0	0	0	0	0	0	0	0	0	0	0	0	0	0	0
TraesCS4D02G082400	0	0.473	1.582	1.508	0.983919	1.02955	0.984	1.0375	1	0	69	21	705	169	52	30	0	0	0	0	0	0	0	0	0	0	0	0	0	0	0	0
TraesCS4D02G082500	0.443	0.478	1.773	1.952	1.01322	1.06689	1.006	1.062	0	0	33	5	742	185	51	29	1	1	0	0	0	0	0	0	0	0	0	0	0	0	0	0
TraesCS4D02G082600	0	0.488	1.255	1.578	0.9843	1.05765	0.982	1.0635	1	0	4	2	821	215	1	3	0	0	0	0	0	0	0	0	0	0	0	0	0	0	0	0
TraesCS4D02G082700	0.029	0.425	1.284	1.571	0.95504	1.00731	0.958	1.0015	1	0	17	4	807	214	2	2	0	0	0	0	0	0	0	0	0	0	0	0	0	0	0	0
TraesCS4D02G082800	0	0.435	1.117	1.53	0.89656	0.945709	0.904	0.95	4	0	14	6	809	213	0	1	0	0	0	0	0	0	0	0	0	0	0	0	0	0	0	0
TraesCS4D02G083000	0	0.356	1.652	1.578	0.923158	0.987532	0.924	0.9835	6	0	55	15	760	192	6	13	0	0	0	0	0	0	0	0	0	0	0	0	0	0	0	0
TraesCS4D02G083100	0.502	0.344	1.984	1.403	0.95986	1.00276	0.955	1.0105	0	0	9	7	811	212	5	1	2	0	0	0	0	0	0	0	0	0	0	0	0	0	0	0
TraesCS4D02G083200	0.188	0.532	1.174	1.514	0.906012	0.9719	0.909	0.9725	1	0	18	6	808	213	0	1	0	0	0	0	0	0	0	0	0	0	0	0	0	0	0	0
TraesCS4D02G083300	0.132	0.465	1.455	1.482	0.954457	1.0091	0.946	1.01	1	0	57	11	746	197	23	12	0	0	0	0	0	0	0	0	0	0	0	0	0	0	0	0
TraesCS4D02G083400	0.257	0.279	1.519	1.885	0.880119	1.02605	0.881	1.029	0	0	227	33	572	148	28	38	0	1	0	0	0	0	0	0	0	0	0	0	0	0	0	0
TraesCS4D02G083500	0.466	0.345	1.711	1.56	1.06776	0.965859	1.059	0.9765	0	0	20	43	693	150	114	27	0	0	0	0	0	0	0	0	0	0	0	0	0	0	0	0
TraesCS4D02G083600	0.361	0.47	1.228	1.481	0.88407	0.987277	0.884	0.9725	0	0	55	6	772	206	0	8	0	0	0	0	0	0	0	0	0	0	0	0	0	0	0	0
TraesCS4D02G083700	0.476	0.405	1.473	1.752	0.998048	1.00845	0.993	1.01	0	0	20	5	777	208	30	6	0	1	0	0	0	0	0	0	0	0	0	0	0	0	0	0
TraesCS4D02G083800	0.49	0.439	1.09	1.355	0.930416	0.930627	0.93	0.933	0	0	3	4	824	215	0	1	0	0	0	0	0	0	0	0	0	0	0	0	0	0	0	0
TraesCS4D02G083900	0.382	0.448	1.259	1.531	0.944839	0.975005	0.947	0.978	0	0	11	7	815	211	1	2	0	0	0	0	0	0	0	0	0	0	0	0	0	0	0	0
TraesCS4D02G084000	0	0.42	1.035	1.232	0.750079	0.769509	0.75	0.7625	2	0	409	96	416	124	0	0	0	0	0	0	0	0	0	0	0	0	0	0	0	0	0	0
TraesCS4D02G084100	0.373	0.542	1.536	1.523	0.976595	1.05878	0.972	1.0425	0	0	40	6	762	187	25	27	0	0	0	0	0	0	0	0	0	0	0	0	0	0	0	0
TraesCS4D02G084200	0.392	0.428	1.173	1.234	0.869412	0.9	0.87	0.9015	0	0	25	8	802	212	0	0	0	0	0	0	0	0	0	0	0	0	0	0	0	0	0	0
TraesCS4D02G084300	0.568	0.282	1.286	1.644	0.919031	0.905414	0.92	0.912	0	0	48	17	777	202	2	1	0	0	0	0	0	0	0	0	0	0	0	0	0	0	0	0
TraesCS4D02G084400	0.403	0.535	1.417	1.642	1.08443	1.14289	1.087	1.1435	0	0	7	2	786	177	34	41	0	0	0	0	0	0	0	0	0	0	0	0	0	0	0	0
TraesCS4D02G084500	0.514	0.354	2.681	2.143	1.24186	1.17662	1.213	1.142	0	0	30	11	423	121	321	84	45	4	8	0	0	0	0	0	0	0	0	0	0	0	0	0
TraesCS4D02G084600	0.451	0.398	1.258	1.347	0.808842	0.839755	0.801	0.83	0	0	268	49	557	168	2	3	0	0	0	0	0	0	0	0	0	0	0	0	0	0	0	0
TraesCS4D02G084700	0.498	0.429	1.144	1.491	0.945947	0.975327	0.944	0.9805	0	0	3	4	824	215	0	1	0	0	0	0	0	0	0	0	0	0	0	0	0	0	0	0
TraesCS4D02G084800	0.446	0.491	1.027	1.453	0.873204	0.907355	0.876	0.911	0	0	13	7	814	212	0	1	0	0	0	0	0	0	0	0	0	0	0	0	0	0	0	0
TraesCS4D02G084900	0.568	0.182	1.56	1.662	0.966184	0.961341	0.959	0.9505	0	2	59	27	740	178	28	13	0	0	0	0	0	0	0	0	0	0	0	0	0	0	0	0
TraesCS4D02G085000	0.465	0.507	1.744	1.518	0.994074	0.980455	0.986	0.979	0	0	13	8	790	205	24	7	0	0	0	0	0	0	0	0	0	0	0	0	0	0	0	0
TraesCS4D02G085100	0.253	0.53	1.249	1.499	0.960987	0.953218	0.961	0.95	0	0	14	6	813	212	0	2	0	0	0	0	0	0	0	0	0	0	0	0	0	0	0	0
TraesCS4D02G085200	0.474	0.367	1.083	1.18	0.747742	0.730514	0.743	0.725	0	0	431	129	396	91	0	0	0	0	0	0	0	0	0	0	0	0	0	0	0	0	0	0
TraesCS4D02G085300	0.351	0.393	1.258	1.41	0.937932	0.945682	0.939	0.9485	0	0	5	5	821	214	1	1	0	0	0	0	0	0	0	0	0	0	0	0	0	0	0	0
TraesCS4D02G085400	0.566	0.386	1.812	1.651	1.05262	1.05661	1.042	1.0655	0	0	15	9	736	186	75	25	1	0	0	0	0	0	0	0	0	0	0	0	0	0	0	0
TraesCS4D02G085500	0.526	0.363	1.879	1.725	1.0518	0.982609	1.045	0.987	0	0	3	11	787	201	36	8	1	0	0	0	0	0	0	0	0	0	0	0	0	0	0	0
TraesCS4D02G085600	0.527	0.405	1.71	1.466	1.00293	0.889041	0.998	0.897	0	0	14	30	790	188	23	2	0	0	0	0	0	0	0	0	0	0	0	0	0	0	0	0
TraesCS4D02G085700	0.507	0.482	1.229	1.302	0.961163	0.917045	0.964	0.9115	0	0	11	7	816	211	0	2	0	0	0	0	0	0	0	0	0	0	0	0	0	0	0	0
TraesCS4D02G085800	0.326	0.574	1.15	1.428	0.981572	1.01871	0.981	1.014	0	0	8	3	819	215	0	2	0	0	0	0	0	0	0	0	0	0	0	0	0	0	0	0
TraesCS4D02G085900	0.603	0.599	1.188	1.626	1.03797	1.06929	1.043	1.0715	0	0	1	3	826	216	0	1	0	0	0	0	0	0	0	0	0	0	0	0	0	0	0	0
TraesCS4D02G086000	0.252	0.58	1.296	1.464	0.940256	1.00438	0.942	1.011	0	0	9	6	817	211	1	3	0	0	0	0	0	0	0	0	0	0	0	0	0	0	0	0
TraesCS4D02G086100	0.487	0.33	1.744	2.046	1.05806	1.13365	1.043	1.132	0	0	20	5	705	153	102	61	0	1	0	0	0	0	0	0	0	0	0	0	0	0	0	0
TraesCS4D02G086200	0.65	0.39	1.845	2.059	1.15681	1.1799	1.15	1.183	0	0	6	10	594	121	225	86	2	3	0	0	0	0	0	0	0	0	0	0	0	0	0	0
TraesCS4D02G086300	0.532	0.408	2.028	1.558	1.04317	1.01089	1.04	1.011	0	0	32	14	705	189	89	17	1	0	0	0	0	0	0	0	0	0	0	0	0	0	0	0
TraesCS4D02G086400	0.405	0.219	1.35	1.475	0.98441	0.993136	0.98	0.995	0	1	13	7	806	208	8	4	0	0	0	0	0	0	0	0	0	0	0	0	0	0	0	0
TraesCS4D02G086500	0.566	0.288	1.572	1.497	1.0079	0.891727	1.007	0.894	0	0	1	8	824	211	2	1	0	0	0	0	0	0	0	0	0	0	0	0	0	0	0	0
TraesCS4D02G086600	0.714	0.581	1.434	1.427	1.04796	1.03675	1.043	1.032	0	0	4	1	769	208	54	11	0	0	0	0	0	0	0	0	0	0	0	0	0	0	0	0
TraesCS4D02G086700	0.597	0.505	2.503	2.027	1.09989	1.17582	1.091	1.162	0	0	20	7	649	134	155	78	2	1	1	0	0	0	0	0	0	0	0	0	0	0	0	0
TraesCS4D02G086800	0.32	0.492	1.131	1.294	0.914054	0.993391	0.918	0.99	0	0	15	5	812	212	0	3	0	0	0	0	0	0	0	0	0	0	0	0	0	0	0	0
TraesCS4D02G086900	0.381	0.295	1.498	1.405	0.902297	0.990327	0.901	0.99	0	0	23	8	803	209	1	3	0	0	0	0	0	0	0	0	0	0	0	0	0	0	0	0
TraesCS4D02G087000	0.401	0.366	1.795	1.915	0.979979	1.01879	0.968	1	0	0	56	13	722	181	48	24	1	2	0	0	0	0	0	0	0	0	0	0	0	0	0	0
TraesCS4D02G087100	0.411	0.463	1.118	1.311	0.933412	0.987118	0.938	0.9955	0	0	9	6	818	213	0	1	0	0	0	0	0	0	0	0	0	0	0	0	0	0	0	0
TraesCS4D02G087200	0.566	0.455	1.36	1.593	0.997706	1.0336	0.997	1.042	0	0	4	6	815	211	8	3	0	0	0	0	0	0	0	0	0	0	0	0	0	0	0	0
TraesCS4D02G087300	0.255	0.468	1.57	1.496	0.944077	0.940809	0.943	0.9385	0	0	141	31	636	180	50	9	0	0	0	0	0	0	0	0	0	0	0	0	0	0	0	0
TraesCS4D02G087400	0.543	0.484	1.174	1.397	0.950346	0.983118	0.951	0.989	0	0	8	5	819	214	0	1	0	0	0	0	0	0	0	0	0	0	0	0	0	0	0	0
TraesCS4D02G087500	0.52	0.207	1.731	2.165	0.984301	1.0091	0.977	0.9905	0	1	54	20	724	171	49	25	0	3	0	0	0	0	0	0	0	0	0	0	0	0	0	0
TraesCS4D02G087600	0.442	0.49	1.098	1.365	0.909782	0.88895	0.909	0.89	0	0	6	3	821	216	0	1	0	0	0	0	0	0	0	0	0	0	0	0	0	0	0	0
TraesCS4D02G087700	0	0.249	1.681	1.524	0.969227	0.904618	0.961	0.888	3	1	53	40	729	173	42	6	0	0	0	0	0	0	0	0	0	0	0	0	0	0	0	0
TraesCS4D02G087800	0.339	0.39	1.25	1.334	0.904333	0.988455	0.908	0.9905	0	0	36	8	790	211	1	1	0	0	0	0	0	0	0	0	0	0	0	0	0	0	0	0
TraesCS4D02G087900	0.455	0.473	1.198	1.453	0.921617	1.02126	0.917	1.021	0	0	6	3	821	211	0	6	0	0	0	0	0	0	0	0	0	0	0	0	0	0	0	0
TraesCS4D02G088000	0.324	0.628	1.914	1.618	0.963972	1.0208	0.943	1.0085	0	0	111	14	649	179	66	27	1	0	0	0	0	0	0	0	0	0	0	0	0	0	0	0
TraesCS4D02G088100	0.576	0.478	1.865	1.51	0.944135	0.956577	0.941	0.957	0	0	10	5	815	213	0	2	2	0	0	0	0	0	0	0	0	0	0	0	0	0	0	0
TraesCS4D02G088200	0.526	0.388	1.688	1.705	1.01055	1.04451	1.005	1.05	0	0	1	6	814	206	12	8	0	0	0	0	0	0	0	0	0	0	0	0	0	0	0	0
TraesCS4D02G088300	0.494	0.374	1.853	1.605	1.06053	1.09083	1.054	1.096	0	0	15	8	712	169	98	43	2	0	0	0	0	0	0	0	0	0	0	0	0	0	0	0
TraesCS4D02G088400	0.523	0.494	1.718	1.541	0.99363	0.996536	0.986	0.9925	0	0	1	4	817	210	9	6	0	0	0	0	0	0	0	0	0	0	0	0	0	0	0	0
TraesCS4D02G088500	0.538	0.434	1.258	1.659	1.00251	1.01698	1.002	1.0155	0	0	2	5	824	213	1	2	0	0	0	0	0	0	0	0	0	0	0	0	0	0	0	0
TraesCS4D02G088600	0.349	0.542	1.6	1.631	0.924727	0.947827	0.918	0.935	0	0	144	30	637	177	46	13	0	0	0	0	0	0	0	0	0	0	0	0	0	0	0	0
TraesCS4D02G088700	0.291	0.273	1.58	1.802	1.01623	1.0193	1.011	1.0305	0	0	47	21	709	171	71	27	0	1	0	0	0	0	0	0	0	0	0	0	0	0	0	0
TraesCS4D02G088800	0.491	0.531	1.467	2.119	1.04615	1.04084	1.041	1.033	0	0	15	6	732	197	80	16	0	1	0	0	0	0	0	0	0	0	0	0	0	0	0	0
TraesCS4D02G088900	0.268	0.393	1.176	1.37	0.947185	0.985777	0.949	0.9925	0	0	7	2	820	217	0	1	0	0	0	0	0	0	0	0	0	0	0	0	0	0	0	0
TraesCS4D02G089000	0.154	0.157	1.203	1.535	0.857718	0.933645	0.881	0.963	20	3	44	17	763	195	0	5	0	0	0	0	0	0	0	0	0	0	0	0	0	0	0	0
TraesCS4D02G089100	0.349	0.515	1.349	1.406	0.970927	0.978659	0.969	0.979	0	0	12	7	812	210	3	3	0	0	0	0	0	0	0	0	0	0	0	0	0	0	0	0
TraesCS4D02G089200	0.237	0.478	1.257	1.411	0.933121	0.934114	0.933	0.939	1	0	30	20	795	198	1	2	0	0	0	0	0	0	0	0	0	0	0	0	0	0	0	0
TraesCS4D02G089300	0.53	0.645	1.497	1.797	1.07102	1.21529	1.062	1.208	0	0	3	3	783	129	41	87	0	1	0	0	0	0	0	0	0	0	0	0	0	0	0	0
TraesCS4D02G089400	0.543	0.485	1.166	1.499	0.944232	1.02074	0.943	1.0235	0	0	6	5	821	213	0	2	0	0	0	0	0	0	0	0	0	0	0	0	0	0	0	0
TraesCS4D02G089500	0.477	0.493	1.922	1.698	1.0214	0.997786	1.016	0.989	0	0	30	9	748	199	48	12	1	0	0	0	0	0	0	0	0	0	0	0	0	0	0	0
TraesCS4D02G089600	0.296	0.363	1.341	1.475	0.924398	0.941086	0.927	0.941	0	0	49	12	774	206	4	2	0	0	0	0	0	0	0	0	0	0	0	0	0	0	0	0
TraesCS4D02G089800	0.549	0.478	1.18	1.288	0.960343	0.934241	0.963	0.9335	0	0	3	5	824	214	0	1	0	0	0	0	0	0	0	0	0	0	0	0	0	0	0	0
TraesCS4D02G089900	0	0.483	1.291	1.502	0.942354	0.964809	0.953	0.964	7	0	7	6	812	213	1	1	0	0	0	0	0	0	0	0	0	0	0	0	0	0	0	0
TraesCS4D02G090100	0.429	0.488	1.799	1.809	0.99353	1.10723	0.976	1.09	0	0	93	8	645	154	88	57	1	1	0	0	0	0	0	0	0	0	0	0	0	0	0	0
TraesCS4D02G090200	0.644	0.438	1.63	2.031	1.04639	1.11495	1.04	1.1105	0	0	20	7	738	166	69	46	0	1	0	0	0	0	0	0	0	0	0	0	0	0	0	0
TraesCS4D02G090300	0.519	0.592	1.134	1.455	0.917711	0.999668	0.919	1.009	0	0	13	5	814	214	0	1	0	0	0	0	0	0	0	0	0	0	0	0	0	0	0	0
TraesCS4D02G090400	0.573	0.457	1.074	1.429	0.902588	0.916114	0.905	0.92	0	0	8	6	819	213	0	1	0	0	0	0	0	0	0	0	0	0	0	0	0	0	0	0
TraesCS4D02G090500	0.423	0.313	1.429	1.607	0.929391	0.931686	0.913	0.931	0	0	58	21	756	195	13	4	0	0	0	0	0	0	0	0	0	0	0	0	0	0	0	0
TraesCS4D02G090600	0.501	0.362	1.474	1.483	0.970348	0.943155	0.968	0.931	0	0	58	15	741	199	28	6	0	0	0	0	0	0	0	0	0	0	0	0	0	0	0	0
TraesCS4D02G090800	0.509	0.538	1.325	1.474	0.953848	1.02793	0.951	1.028	0	0	18	4	805	210	4	6	0	0	0	0	0	0	0	0	0	0	0	0	0	0	0	0
TraesCS4D02G090900	0.558	0.452	1.341	1.646	0.95923	1.02655	0.957	1.0355	0	0	17	6	806	207	4	7	0	0	0	0	0	0	0	0	0	0	0	0	0	0	0	0
TraesCS4D02G091000	0.539	0.536	1.117	1.428	0.933317	0.988091	0.933	0.9935	0	0	5	3	822	216	0	1	0	0	0	0	0	0	0	0	0	0	0	0	0	0	0	0
TraesCS4D02G091100	1.091	0.969	2.643	2.937	1.82894	1.95541	1.803	1.9575	0	0	0	0	5	2	322	44	453	148	47	24	0	2	0	0	0	0	0	0	0	0	0	0
TraesCS4D02G091200	0.605	0.49	1.14	1.352	0.920918	0.910768	0.919	0.914	0	0	6	4	821	215	0	1	0	0	0	0	0	0	0	0	0	0	0	0	0	0	0	0
TraesCS4D02G091300	0.503	0.4	1.274	1.494	0.987577	1.01544	0.985	1.0205	0	0	6	6	820	208	1	6	0	0	0	0	0	0	0	0	0	0	0	0	0	0	0	0
TraesCS4D02G091400	0.337	0.359	1.135	1.466	0.920158	0.970732	0.924	0.9755	0	0	10	6	817	213	0	1	0	0	0	0	0	0	0	0	0	0	0	0	0	0	0	0
TraesCS4D02G091500	0.622	0.506	1.473	1.521	1.14425	1.09472	1.141	1.0955	0	0	1	1	731	197	95	22	0	0	0	0	0	0	0	0	0	0	0	0	0	0	0	0
TraesCS4D02G091600	0.539	0.472	1.79	1.701	1.01378	1.01126	1.003	1.014	0	0	65	23	679	176	82	21	1	0	0	0	0	0	0	0	0	0	0	0	0	0	0	0
TraesCS4D02G091700	0.501	0.468	1.281	1.631	0.957497	0.975509	0.955	0.976	0	0	10	6	813	211	4	3	0	0	0	0	0	0	0	0	0	0	0	0	0	0	0	0
TraesCS4D02G091800	0.458	0.304	1.5	1.645	0.946077	0.97835	0.942	0.966	0	0	94	20	694	184	39	16	0	0	0	0	0	0	0	0	0	0	0	0	0	0	0	0
TraesCS4D02G091900	0.595	0.516	2.098	2.002	1.1944	1.21574	1.183	1.2065	0	0	8	6	510	121	293	86	16	7	0	0	0	0	0	0	0	0	0	0	0	0	0	0
TraesCS4D02G092000	0.449	0.404	1.483	1.394	1.04868	1.00584	1.049	1.001	0	0	12	3	793	210	22	7	0	0	0	0	0	0	0	0	0	0	0	0	0	0	0	0
TraesCS4D02G092200	0.582	0.345	2.03	1.975	1.08414	1.09985	1.071	1.0825	0	0	25	9	648	164	152	45	2	2	0	0	0	0	0	0	0	0	0	0	0	0	0	0
TraesCS4D02G092300	0.399	0.423	1.996	1.721	0.976786	0.98055	0.977	0.978	0	0	71	18	704	188	51	14	1	0	0	0	0	0	0	0	0	0	0	0	0	0	0	0
TraesCS4D02G092400	0.33	0.418	1.77	1.626	1.09352	1.08515	1.079	1.0895	0	0	27	9	625	169	174	42	1	0	0	0	0	0	0	0	0	0	0	0	0	0	0	0
TraesCS4D02G092500	0.798	0.795	1.512	1.842	1.24381	1.23488	1.244	1.2515	0	0	0	0	427	109	400	110	0	1	0	0	0	0	0	0	0	0	0	0	0	0	0	0
TraesCS4D02G092700	0.248	0.535	1.152	1.362	0.922033	0.978455	0.925	0.983	1	0	11	5	815	212	0	3	0	0	0	0	0	0	0	0	0	0	0	0	0	0	0	0
TraesCS4D02G092800	0.34	0.549	1.088	1.437	0.927927	0.993086	0.932	0.997	0	0	9	3	818	216	0	1	0	0	0	0	0	0	0	0	0	0	0	0	0	0	0	0
TraesCS4D02G092900	0.553	0.415	1.747	1.541	0.897999	0.944627	0.893	0.937	0	0	119	17	699	199	9	4	0	0	0	0	0	0	0	0	0	0	0	0	0	0	0	0
TraesCS4D02G093000	0.321	0.398	1.184	1.531	0.911538	0.976277	0.917	0.981	0	0	18	6	809	211	0	3	0	0	0	0	0	0	0	0	0	0	0	0	0	0	0	0
TraesCS4D02G093100	0.44	0.488	1.108	1.416	0.944433	0.948959	0.947	0.95	0	0	2	3	825	216	0	1	0	0	0	0	0	0	0	0	0	0	0	0	0	0	0	0
TraesCS4D02G093200	0.528	0.553	1.184	1.398	0.919337	0.951291	0.92	0.9515	0	0	12	4	815	214	0	2	0	0	0	0	0	0	0	0	0	0	0	0	0	0	0	0
TraesCS4D02G093300	0.035	0.472	1.176	1.548	0.923712	0.949341	0.926	0.9475	1	0	16	3	810	215	0	2	0	0	0	0	0	0	0	0	0	0	0	0	0	0	0	0
TraesCS4D02G093400	0.04	0.531	1.653	1.72	0.992274	1.00581	0.984	0.994	3	0	92	20	629	172	103	28	0	0	0	0	0	0	0	0	0	0	0	0	0	0	0	0
TraesCS4D02G093500	0.4	0.571	1.27	1.487	0.9346	1.003	0.939	0.997	0	0	29	4	796	208	2	8	0	0	0	0	0	0	0	0	0	0	0	0	0	0	0	0
TraesCS4D02G093600	0.483	0.388	1.221	1.385	0.929711	0.966623	0.932	0.97	0	0	23	5	804	212	0	3	0	0	0	0	0	0	0	0	0	0	0	0	0	0	0	0
TraesCS4D02G093700	0.381	0.429	1.916	1.616	1.04989	1.0785	1.042	1.071	0	0	32	7	693	177	100	36	2	0	0	0	0	0	0	0	0	0	0	0	0	0	0	0
TraesCS4D02G093800	0.323	0.489	1.144	1.443	0.88453	0.914655	0.887	0.916	0	0	10	7	817	212	0	1	0	0	0	0	0	0	0	0	0	0	0	0	0	0	0	0
TraesCS4D02G093900	0.487	0.444	1.172	1.36	0.955447	0.913777	0.954	0.916	0	0	1	5	826	214	0	1	0	0	0	0	0	0	0	0	0	0	0	0	0	0	0	0
TraesCS4D02G094000	0.383	0.491	1.235	1.17	0.902923	0.932745	0.899	0.9235	0	0	7	5	820	215	0	0	0	0	0	0	0	0	0	0	0	0	0	0	0	0	0	0
TraesCS4D02G094100	0.56	0.592	1.483	1.498	1.00042	0.988359	0.997	0.979	0	0	7	5	804	209	16	6	0	0	0	0	0	0	0	0	0	0	0	0	0	0	0	0
TraesCS4D02G094200	0.498	0.602	1.203	1.46	0.951769	0.987823	0.951	0.999	0	0	7	6	820	213	0	1	0	0	0	0	0	0	0	0	0	0	0	0	0	0	0	0
TraesCS4D02G094300	0.404	0.607	1.249	1.717	0.920485	1.0142	0.922	1.014	0	0	31	5	796	210	0	5	0	0	0	0	0	0	0	0	0	0	0	0	0	0	0	0
TraesCS4D02G094400	0.58	0.317	1.382	1.396	0.911805	0.884486	0.905	0.881	0	0	68	28	757	190	2	2	0	0	0	0	0	0	0	0	0	0	0	0	0	0	0	0
TraesCS4D02G094500	0.427	0.495	1.172	1.367	0.936612	0.968395	0.936	0.9715	0	0	6	6	821	213	0	1	0	0	0	0	0	0	0	0	0	0	0	0	0	0	0	0
TraesCS4D02G094600	0.631	0.501	1.733	1.583	1.01995	1.04928	1.012	1.0465	0	0	5	6	807	202	15	12	0	0	0	0	0	0	0	0	0	0	0	0	0	0	0	0
TraesCS4D02G094700	0.36	0.536	1.093	1.536	0.941145	0.986368	0.946	0.983	0	0	9	3	818	216	0	1	0	0	0	0	0	0	0	0	0	0	0	0	0	0	0	0
TraesCS4D02G094800	0.449	0.399	1.991	2.198	1.11533	1.03077	1.113	1.023	0	0	37	12	571	179	213	28	6	1	0	0	0	0	0	0	0	0	0	0	0	0	0	0
TraesCS4D02G094900	0.544	0.402	1.701	1.873	1.05593	1.0067	1.047	1.0055	0	0	38	15	669	183	120	21	0	1	0	0	0	0	0	0	0	0	0	0	0	0	0	0
TraesCS4D02G095000	0.269	0.481	1.172	1.432	0.943577	0.9948	0.947	0.9965	0	0	9	5	818	213	0	2	0	0	0	0	0	0	0	0	0	0	0	0	0	0	0	0
TraesCS4D02G095100	0.436	0.498	1.241	1.358	0.914686	0.971141	0.913	0.969	0	0	37	10	790	208	0	2	0	0	0	0	0	0	0	0	0	0	0	0	0	0	0	0
TraesCS4D02G095200	0.576	0.5	1.478	1.47	0.976521	0.9546	0.966	0.942	0	0	45	19	738	187	44	14	0	0	0	0	0	0	0	0	0	0	0	0	0	0	0	0
TraesCS4D02G095300	0.681	0.429	1.552	1.633	1.0709	0.982518	1.065	0.98	0	0	6	9	758	204	63	7	0	0	0	0	0	0	0	0	0	0	0	0	0	0	0	0
TraesCS4D02G095400	0.006	0.457	1.92	1.427	0.928611	0.968568	0.927	0.973	1	0	10	5	811	214	2	1	3	0	0	0	0	0	0	0	0	0	0	0	0	0	0	0
TraesCS4D02G095500	0	0.467	2.022	1.67	0.992085	1.05694	0.984	1.052	1	0	20	4	787	202	16	14	3	0	0	0	0	0	0	0	0	0	0	0	0	0	0	0
TraesCS4D02G095600	0.667	0.496	1.808	1.478	1.04769	1.07312	1.042	1.0815	0	0	4	6	779	198	43	16	1	0	0	0	0	0	0	0	0	0	0	0	0	0	0	0
TraesCS4D02G095700	0.624	0.533	1.846	1.598	1.05884	1.08025	1.048	1.075	0	0	9	7	720	179	96	34	2	0	0	0	0	0	0	0	0	0	0	0	0	0	0	0
TraesCS4D02G095800	0.443	0.414	2.249	2.945	1.07643	1.13515	1.072	1.1	0	0	50	5	610	159	162	49	5	6	0	0	0	1	0	0	0	0	0	0	0	0	0	0
TraesCS4D02G095900	0.546	0.479	1.515	1.672	0.994273	1.10474	0.987	1.0975	0	0	20	6	775	174	32	40	0	0	0	0	0	0	0	0	0	0	0	0	0	0	0	0
TraesCS4D02G096000	0.266	0.481	1.164	1.246	0.880703	0.882259	0.88	0.882	0	0	18	11	809	209	0	0	0	0	0	0	0	0	0	0	0	0	0	0	0	0	0	0
TraesCS4D02G096100	0.504	0.357	1.175	1.469	0.929403	0.977364	0.928	0.976	0	0	8	3	819	216	0	1	0	0	0	0	0	0	0	0	0	0	0	0	0	0	0	0
TraesCS4D02G096200	0.406	0.502	1.097	1.413	0.896116	0.9586	0.899	0.959	0	0	11	6	816	212	0	2	0	0	0	0	0	0	0	0	0	0	0	0	0	0	0	0
TraesCS4D02G096300	0.329	0.408	1.707	1.792	0.976755	0.975914	0.972	0.9725	0	0	96	30	666	171	65	18	0	1	0	0	0	0	0	0	0	0	0	0	0	0	0	0
TraesCS4D02G096400	0.57	0.378	1.339	1.507	0.98522	1.01375	0.984	1.014	0	0	1	5	824	210	2	5	0	0	0	0	0	0	0	0	0	0	0	0	0	0	0	0
TraesCS4D02G096500	0.554	0.487	1.608	1.874	1.06672	1.01945	1.056	1.0015	0	0	16	12	697	183	114	24	0	1	0	0	0	0	0	0	0	0	0	0	0	0	0	0
TraesCS4D02G096600	0.501	0.468	1.269	1.598	1.01333	1.00931	1.012	1.005	0	0	5	1	820	217	2	2	0	0	0	0	0	0	0	0	0	0	0	0	0	0	0	0
TraesCS4D02G096700	0.624	0.69	1.252	1.522	1.06399	1.11891	1.064	1.106	0	0	2	1	824	196	1	23	0	0	0	0	0	0	0	0	0	0	0	0	0	0	0	0
TraesCS4D02G096800	0.551	0.75	3.438	2.826	1.74924	1.84691	1.943	1.9905	0	0	3	0	237	35	109	35	311	119	139	28	25	3	3	0	0	0	0	0	0	0	0	0
TraesCS4D02G096900	0.626	0.838	2.295	1.771	1.20224	1.26512	1.196	1.2515	0	0	5	0	496	108	324	109	1	3	1	0	0	0	0	0	0	0	0	0	0	0	0	0
TraesCS4D02G097000	0.531	0.474	1.256	1.405	0.932108	0.950445	0.93	0.955	0	0	23	6	803	213	1	1	0	0	0	0	0	0	0	0	0	0	0	0	0	0	0	0
TraesCS4D02G097100	0.523	0.501	1.269	1.601	0.954347	0.929373	0.95	0.924	0	0	13	3	812	216	2	1	0	0	0	0	0	0	0	0	0	0	0	0	0	0	0	0
TraesCS4D02G097200	0.313	0.581	1.371	1.43	0.916109	0.970259	0.917	0.9675	0	0	28	6	798	212	1	2	0	0	0	0	0	0	0	0	0	0	0	0	0	0	0	0
TraesCS4D02G097300	0.503	0.474	1.275	1.489	0.962663	0.988427	0.966	0.9955	0	0	15	9	809	203	3	8	0	0	0	0	0	0	0	0	0	0	0	0	0	0	0	0
TraesCS4D02G097400	0.499	0.412	1.925	1.709	0.987088	1.01483	0.976	1.0095	0	0	35	8	753	197	38	15	1	0	0	0	0	0	0	0	0	0	0	0	0	0	0	0
TraesCS4D02G097500	0.389	0.409	1.866	2.411	1.00817	1.04312	0.989	0.9975	0	0	112	24	584	156	129	37	2	2	0	1	0	0	0	0	0	0	0	0	0	0	0	0
TraesCS4D02G097600	0.469	0.293	1.685	2.3	0.995179	1.12035	0.994	1.1015	0	0	35	8	748	163	44	45	0	3	0	1	0	0	0	0	0	0	0	0	0	0	0	0
TraesCS4D02G097700	0.328	0.361	1.288	1.611	0.922273	0.997495	0.92	0.9875	0	0	49	9	771	199	7	12	0	0	0	0	0	0	0	0	0	0	0	0	0	0	0	0
TraesCS4D02G097800	0.288	0.499	1.735	1.802	1.08355	1.02016	1.048	1.011	0	0	5	4	687	203	135	12	0	1	0	0	0	0	0	0	0	0	0	0	0	0	0	0
TraesCS4D02G097900	0.44	0.451	1.272	1.495	0.971938	1.05151	0.974	1.0495	0	0	10	4	816	211	1	5	0	0	0	0	0	0	0	0	0	0	0	0	0	0	0	0
TraesCS4D02G098000	0.268	0.25	2.885	1.61	0.906027	0.976727	0.891	0.9825	0	0	202	37	577	157	45	26	2	0	0	0	1	0	0	0	0	0	0	0	0	0	0	0
TraesCS4D02G098100	0.358	0.457	2.869	1.377	0.917808	0.96715	0.919	0.9715	0	0	16	5	808	214	1	1	0	0	1	0	1	0	0	0	0	0	0	0	0	0	0	0
TraesCS4D02G098200	0.544	0.547	1.195	1.462	0.921467	0.980277	0.925	0.9795	0	0	11	5	816	212	0	3	0	0	0	0	0	0	0	0	0	0	0	0	0	0	0	0
TraesCS4D02G098300	0.504	0.326	1.59	1.603	0.995144	0.988895	0.993	0.992	0	0	21	19	775	188	31	13	0	0	0	0	0	0	0	0	0	0	0	0	0	0	0	0
TraesCS4D02G098400	0.076	0.535	1.191	1.525	0.922394	0.967877	0.925	0.9695	1	0	15	4	811	214	0	2	0	0	0	0	0	0	0	0	0	0	0	0	0	0	0	0
TraesCS4D02G098500	0.002	0.464	1.097	1.573	0.932584	0.969582	0.931	0.975	1	0	4	2	822	217	0	1	0	0	0	0	0	0	0	0	0	0	0	0	0	0	0	0
TraesCS4D02G098600	0	0.347	1.909	1.666	1.02792	1.05555	1.026	1.064	1	0	29	9	728	180	68	31	1	0	0	0	0	0	0	0	0	0	0	0	0	0	0	0
TraesCS4D02G098700	0.524	0.49	1.194	1.502	0.954862	1.01168	0.955	1.012	0	0	1	1	826	218	0	1	0	0	0	0	0	0	0	0	0	0	0	0	0	0	0	0
TraesCS4D02G098800	0.524	0.476	1.726	1.854	1.00362	1.05114	0.995	1.0505	0	0	13	6	790	201	24	12	0	1	0	0	0	0	0	0	0	0	0	0	0	0	0	0
TraesCS4D02G098900	0.364	0.376	1.146	1.446	0.925033	0.995214	0.926	0.999	0	0	12	5	815	213	0	2	0	0	0	0	0	0	0	0	0	0	0	0	0	0	0	0
TraesCS4D02G099000	0.302	0.488	1.304	1.234	0.930131	0.9219	0.931	0.9225	0	0	33	17	792	203	2	0	0	0	0	0	0	0	0	0	0	0	0	0	0	0	0	0
TraesCS4D02G099100	0.538	0.451	1.845	1.858	1.00289	1.00856	0.993	1.014	0	0	17	9	775	199	34	11	1	1	0	0	0	0	0	0	0	0	0	0	0	0	0	0
TraesCS4D02G099200	0.213	0.414	1.371	1.38	0.942792	0.901814	0.944	0.899	1	0	24	20	798	198	4	2	0	0	0	0	0	0	0	0	0	0	0	0	0	0	0	0
TraesCS4D02G099300	0.453	0.244	2.366	1.859	0.997265	0.952445	0.984	0.938	0	1	73	32	680	170	73	15	0	2	1	0	0	0	0	0	0	0	0	0	0	0	0	0
TraesCS4D02G099400	0.513	0.552	1.374	1.436	0.950354	0.959864	0.946	0.9595	0	0	9	7	817	211	1	2	0	0	0	0	0	0	0	0	0	0	0	0	0	0	0	0
TraesCS4D02G099500	0.492	0.458	1.413	1.535	0.990574	0.962777	0.99	0.9555	0	0	19	13	784	196	24	11	0	0	0	0	0	0	0	0	0	0	0	0	0	0	0	0
TraesCS4D02G099600	0.464	0.482	1.345	1.592	0.985091	1.00322	0.981	1.0035	0	0	13	1	801	215	13	4	0	0	0	0	0	0	0	0	0	0	0	0	0	0	0	0
TraesCS4D02G099700	0.542	0.356	1.429	1.536	0.984826	0.925014	0.981	0.924	0	0	16	19	800	197	11	4	0	0	0	0	0	0	0	0	0	0	0	0	0	0	0	0
TraesCS4D02G099800	0.579	0.485	1.298	1.567	0.958509	1.00803	0.959	1.0105	0	0	15	4	810	213	2	3	0	0	0	0	0	0	0	0	0	0	0	0	0	0	0	0
TraesCS4D02G099900	0.535	0.424	1.892	1.694	0.995446	1.01967	0.986	1	0	0	49	13	721	188	56	19	1	0	0	0	0	0	0	0	0	0	0	0	0	0	0	0
TraesCS4D02G100000	0.444	0.435	1.694	1.737	1.02405	1.0846	1.018	1.0845	0	0	12	6	766	184	49	30	0	0	0	0	0	0	0	0	0	0	0	0	0	0	0	0
TraesCS4D02G100100	0.509	0.513	1.281	1.302	0.94082	0.981773	0.937	0.99	0	0	31	7	795	211	1	2	0	0	0	0	0	0	0	0	0	0	0	0	0	0	0	0
TraesCS4D02G100200	0.295	0.558	1.366	1.466	0.945823	0.981232	0.944	0.974	0	0	24	6	801	211	2	3	0	0	0	0	0	0	0	0	0	0	0	0	0	0	0	0
TraesCS4D02G100300	0.474	0.574	1.989	1.537	0.951972	0.962545	0.951	0.9595	0	0	7	3	817	214	1	3	2	0	0	0	0	0	0	0	0	0	0	0	0	0	0	0
TraesCS4D02G100400	0.804	0.819	2.367	1.985	1.23867	1.20872	1.197	1.2045	0	0	0	0	583	140	205	79	37	1	2	0	0	0	0	0	0	0	0	0	0	0	0	0
TraesCS4D02G100500	0.478	0.675	1.447	1.575	0.974089	0.966373	0.972	0.95	0	0	9	6	813	211	5	3	0	0	0	0	0	0	0	0	0	0	0	0	0	0	0	0
TraesCS4D02G100600	0.276	0.46	1.713	2.05	1.0983	1.1116	1.091	1.1165	0	0	22	8	631	161	174	50	0	1	0	0	0	0	0	0	0	0	0	0	0	0	0	0
TraesCS4D02G100700	0.499	0.47	1.704	1.82	1.0647	1.15411	1.005	1.0725	0	0	17	4	637	132	173	83	0	1	0	0	0	0	0	0	0	0	0	0	0	0	0	0
TraesCS4D02G100800	0.502	0.542	2.179	2.233	1.15024	1.17506	1.052	1.123	0	0	29	18	576	116	170	75	52	11	0	0	0	0	0	0	0	0	0	0	0	0	0	0
TraesCS4D02G100900	0.494	0.563	1.741	2.055	1.02714	1.00591	1.007	0.9955	0	0	56	16	663	183	108	20	0	1	0	0	0	0	0	0	0	0	0	0	0	0	0	0
TraesCS4D02G101000	0.617	0.552	1.543	1.89	0.986319	1.0421	0.977	1.0315	0	0	25	3	767	201	35	15	0	1	0	0	0	0	0	0	0	0	0	0	0	0	0	0
TraesCS4D02G101100	0	0.493	1.481	1.671	1.00725	1.10012	1.011	1.0835	2	0	34	4	746	169	45	47	0	0	0	0	0	0	0	0	0	0	0	0	0	0	0	0
TraesCS4D02G101200	0.419	0.449	1.708	1.655	0.945589	1.0487	0.94	1.056	0	0	116	12	665	175	46	33	0	0	0	0	0	0	0	0	0	0	0	0	0	0	0	0
TraesCS4D02G101400	0.402	0.41	1.462	1.737	0.941364	0.927905	0.938	0.9145	0	0	101	33	701	174	25	13	0	0	0	0	0	0	0	0	0	0	0	0	0	0	0	0
TraesCS4D02G101500	0.339	0.586	1.127	1.48	0.948252	1.05014	0.949	1.0415	0	0	6	3	821	211	0	6	0	0	0	0	0	0	0	0	0	0	0	0	0	0	0	0
TraesCS4D02G101600	0.404	0.521	1.192	1.387	0.969059	0.965536	0.971	0.967	0	0	1	4	826	212	0	4	0	0	0	0	0	0	0	0	0	0	0	0	0	0	0	0
TraesCS4D02G101700	0.484	0.521	1.161	1.998	0.929909	0.997809	0.93	0.982	0	0	3	1	824	215	0	3	0	1	0	0	0	0	0	0	0	0	0	0	0	0	0	0
TraesCS4D02G101800	0.652	0.427	1.371	1.486	0.992985	1.0116	0.993	1.022	0	0	1	5	825	213	1	2	0	0	0	0	0	0	0	0	0	0	0	0	0	0	0	0
TraesCS4D02G101900	1.096	0.898	2.944	3.233	2.06428	2.09331	2.061	2.093	0	0	0	0	1	4	49	9	625	161	150	44	2	2	0	0	0	0	0	0	0	0	0	0
TraesCS4D02G102000	0.511	0.492	1.43	1.469	0.906953	0.979159	0.903	0.9765	0	0	121	20	694	188	12	12	0	0	0	0	0	0	0	0	0	0	0	0	0	0	0	0
TraesCS4D02G102100	0.628	0.633	1.276	1.606	0.98806	1.03248	0.987	1.031	0	0	10	3	815	210	2	7	0	0	0	0	0	0	0	0	0	0	0	0	0	0	0	0
TraesCS4D02G102200	0.563	0.487	1.22	1.277	0.95401	0.937005	0.954	0.9345	0	0	5	4	822	214	0	2	0	0	0	0	0	0	0	0	0	0	0	0	0	0	0	0
TraesCS4D02G102300	0.367	0.454	1.113	1.357	0.887863	0.883791	0.89	0.888	0	0	11	7	816	212	0	1	0	0	0	0	0	0	0	0	0	0	0	0	0	0	0	0
TraesCS4D02G102400	0.513	0.561	1.341	1.692	1.03809	1.08079	1.034	1.079	0	0	1	2	822	210	4	8	0	0	0	0	0	0	0	0	0	0	0	0	0	0	0	0
TraesCS4D02G102500	0.492	0.477	1.506	1.48	0.94685	0.976382	0.944	0.973	0	0	37	9	783	206	7	5	0	0	0	0	0	0	0	0	0	0	0	0	0	0	0	0
TraesCS4D02G102600	0.65	0.475	1.507	1.546	0.984793	1.0361	0.979	1.0335	0	0	21	3	783	208	23	9	0	0	0	0	0	0	0	0	0	0	0	0	0	0	0	0
TraesCS4D02G102700	0.579	0.328	1.547	1.697	1.01179	1.06033	1.005	1.059	0	0	5	5	803	198	19	17	0	0	0	0	0	0	0	0	0	0	0	0	0	0	0	0
TraesCS4D02G102800	0.291	0.321	1.643	1.822	0.923611	0.986841	0.914	0.98	0	0	173	36	594	158	60	25	0	1	0	0	0	0	0	0	0	0	0	0	0	0	0	0
TraesCS4D02G102900	0.484	0.361	1.79	1.892	1.00543	1.03972	0.999	1.0415	0	0	80	21	662	167	84	31	1	1	0	0	0	0	0	0	0	0	0	0	0	0	0	0
TraesCS4D02G103000	0.458	0.477	1.2	1.367	0.93471	0.961645	0.933	0.9715	0	0	4	4	823	215	0	1	0	0	0	0	0	0	0	0	0	0	0	0	0	0	0	0
TraesCS4D02G103100	0.53	0.602	1.241	1.548	0.924929	1.00744	0.922	1.005	0	0	22	5	805	208	0	7	0	0	0	0	0	0	0	0	0	0	0	0	0	0	0	0
TraesCS4D02G103200	0.409	0.573	1.374	1.434	0.906712	0.957141	0.909	0.952	0	0	33	11	791	204	3	5	0	0	0	0	0	0	0	0	0	0	0	0	0	0	0	0
TraesCS4D02G103300	0.627	0.652	1.518	1.393	1.01465	1.00881	1.015	1.002	0	0	5	4	807	210	15	6	0	0	0	0	0	0	0	0	0	0	0	0	0	0	0	0
TraesCS4D02G103400	0.353	0.535	1.156	1.483	0.932732	0.957032	0.935	0.957	0	0	8	3	819	216	0	1	0	0	0	0	0	0	0	0	0	0	0	0	0	0	0	0
TraesCS4D02G103500	0.415	0.535	1.143	1.381	0.932903	0.930032	0.935	0.929	0	0	9	4	818	215	0	1	0	0	0	0	0	0	0	0	0	0	0	0	0	0	0	0
TraesCS4D02G103600	0.826	1.115	2.37	2.933	1.89153	1.89716	1.897	1.892	0	0	0	0	4	2	124	44	695	169	4	4	0	1	0	0	0	0	0	0	0	0	0	0
TraesCS4D02G103700	0.473	0.35	1.167	1.315	0.951593	0.973809	0.952	0.98	0	0	6	5	821	213	0	2	0	0	0	0	0	0	0	0	0	0	0	0	0	0	0	0
TraesCS4D02G103800	0.305	0.409	1.072	1.187	0.792545	0.797155	0.796	0.791	0	0	222	63	605	157	0	0	0	0	0	0	0	0	0	0	0	0	0	0	0	0	0	0
TraesCS4D02G103900	0.539	0.468	1.74	1.582	1.06254	1.09185	1.053	1.0715	0	0	26	6	682	165	119	49	0	0	0	0	0	0	0	0	0	0	0	0	0	0	0	0
TraesCS4D02G104000	0.485	0.256	2.066	1.806	1.0562	1.09105	1.043	1.106	0	0	52	13	635	159	135	47	5	1	0	0	0	0	0	0	0	0	0	0	0	0	0	0
TraesCS4D02G104100	0.369	0.348	1.127	1.466	0.918936	0.963018	0.921	0.9665	0	0	9	5	818	214	0	1	0	0	0	0	0	0	0	0	0	0	0	0	0	0	0	0
TraesCS4D02G104200	0.515	0.311	1.772	1.545	1.02672	1.06517	1.024	1.0705	0	0	30	9	743	185	53	26	1	0	0	0	0	0	0	0	0	0	0	0	0	0	0	0
TraesCS4D02G104300	0.515	0.322	1.671	2.06	1.08378	1.15602	1.076	1.177	0	0	15	5	677	147	135	67	0	1	0	0	0	0	0	0	0	0	0	0	0	0	0	0
TraesCS4D02G104500	0.404	0.427	1.693	1.745	1.03068	1.08987	1.025	1.088	0	0	31	10	711	166	85	44	0	0	0	0	0	0	0	0	0	0	0	0	0	0	0	0
TraesCS4D02G104600	0.351	0.451	1.149	1.517	0.92434	0.978391	0.926	0.9825	0	0	10	5	817	213	0	2	0	0	0	0	0	0	0	0	0	0	0	0	0	0	0	0
TraesCS4D02G104700	0.06	0.408	1.374	1.368	0.932782	0.959373	0.927	0.951	1	0	81	19	731	193	14	8	0	0	0	0	0	0	0	0	0	0	0	0	0	0	0	0
TraesCS4D02G104800	0.468	0.411	1.153	1.393	0.894484	0.923636	0.896	0.924	0	0	36	8	791	209	0	3	0	0	0	0	0	0	0	0	0	0	0	0	0	0	0	0
TraesCS4D02G104900	0.181	0.362	1.165	1.085	0.799607	0.796423	0.799	0.8045	1	0	197	59	629	161	0	0	0	0	0	0	0	0	0	0	0	0	0	0	0	0	0	0
TraesCS4D02G105000	0.39	0.583	1.138	1.44	0.968615	0.995468	0.974	1	0	0	6	5	821	213	0	2	0	0	0	0	0	0	0	0	0	0	0	0	0	0	0	0
TraesCS4D02G105100	0.556	0.469	1.193	1.573	0.980585	0.990977	0.979	0.995	0	0	3	5	824	214	0	1	0	0	0	0	0	0	0	0	0	0	0	0	0	0	0	0
TraesCS4D02G105200	0.464	0.437	1.22	1.421	0.933605	0.958255	0.937	0.965	0	0	25	11	802	207	0	2	0	0	0	0	0	0	0	0	0	0	0	0	0	0	0	0
TraesCS4D02G105300	0.04	0.481	1.304	1.516	1.04729	1.00635	1.051	1.009	3	0	1	2	822	216	1	2	0	0	0	0	0	0	0	0	0	0	0	0	0	0	0	0
TraesCS4D02G105400	0	0.417	2.328	1.561	0.949736	0.9837	0.938	0.994	1	0	81	20	707	185	34	15	3	0	1	0	0	0	0	0	0	0	0	0	0	0	0	0
TraesCS4D02G105500	0.349	0.615	2.002	1.26	0.93248	0.988482	0.93	0.9845	0	0	11	3	812	215	1	2	3	0	0	0	0	0	0	0	0	0	0	0	0	0	0	0
TraesCS4D02G105600	0.273	0.461	2.063	1.453	0.937412	0.962832	0.93	0.97	0	0	15	11	808	206	1	3	3	0	0	0	0	0	0	0	0	0	0	0	0	0	0	0
TraesCS4D02G105700	0.412	0.508	1.72	1.201	0.808533	0.821705	0.805	0.82	0	0	175	33	648	187	4	0	0	0	0	0	0	0	0	0	0	0	0	0	0	0	0	0
TraesCS4D02G105800	0.359	0.38	2.037	1.523	0.950825	0.961664	0.946	0.967	0	0	33	14	785	200	5	6	4	0	0	0	0	0	0	0	0	0	0	0	0	0	0	0
TraesCS4D02G106000	0.559	0.445	2.926	1.577	0.943184	0.963814	0.935	0.968	0	0	22	9	797	208	5	3	0	0	0	0	3	0	0	0	0	0	0	0	0	0	0	0
TraesCS4D02G106100	0.623	0.428	1.362	1.44	1.0701	1.09712	1.073	1.098	0	0	4	4	795	201	28	15	0	0	0	0	0	0	0	0	0	0	0	0	0	0	0	0
TraesCS4D02G106200	0	0.002	1.396	1.376	0.897576	0.912786	0.944	0.9125	50	2	24	10	741	207	12	1	0	0	0	0	0	0	0	0	0	0	0	0	0	0	0	0
TraesCS4D02G106300	0.47	0.414	1.351	1.552	0.980978	0.930273	0.979	0.9225	0	0	8	15	811	200	8	5	0	0	0	0	0	0	0	0	0	0	0	0	0	0	0	0
TraesCS4D02G106400	0.542	0.356	1.69	1.807	1.02346	1.07562	1.018	1.089	0	0	29	7	732	181	66	31	0	1	0	0	0	0	0	0	0	0	0	0	0	0	0	0
TraesCS4D02G106500	0.356	0.518	1.553	1.536	0.949416	1.00824	0.946	1.006	0	0	69	8	739	201	19	11	0	0	0	0	0	0	0	0	0	0	0	0	0	0	0	0
TraesCS4D02G106600	0.281	0.583	1.304	1.517	0.981907	1.03293	0.985	1.039	0	0	21	3	796	209	10	8	0	0	0	0	0	0	0	0	0	0	0	0	0	0	0	0
TraesCS4D02G106700	0.516	0.422	1.443	1.397	0.970485	0.974859	0.966	0.971	0	0	18	9	801	206	8	5	0	0	0	0	0	0	0	0	0	0	0	0	0	0	0	0
TraesCS4D02G106800	0.372	0.552	1.112	1.527	0.908696	0.982623	0.91	0.978	0	0	8	2	819	217	0	1	0	0	0	0	0	0	0	0	0	0	0	0	0	0	0	0
TraesCS4D02G106900	0.59	0.617	1.899	1.813	1.00332	1.03857	1	1.0315	0	0	2	1	824	213	0	4	1	2	0	0	0	0	0	0	0	0	0	0	0	0	0	0
TraesCS4D02G107000	0.341	0.6	1.162	1.414	0.9281	0.993655	0.93	0.9955	0	0	12	3	815	216	0	1	0	0	0	0	0	0	0	0	0	0	0	0	0	0	0	0
TraesCS4D02G107100	0.509	0.519	1.249	1.514	0.965398	1.00517	0.964	1.0065	0	0	5	6	822	212	0	2	0	0	0	0	0	0	0	0	0	0	0	0	0	0	0	0
TraesCS4D02G107200	0.574	0.482	1.193	1.431	0.923953	0.962177	0.925	0.962	0	0	19	3	808	216	0	1	0	0	0	0	0	0	0	0	0	0	0	0	0	0	0	0
TraesCS4D02G107300	0.394	0.247	1.497	1.719	0.894179	0.991391	0.893	0.987	0	1	167	20	650	175	10	24	0	0	0	0	0	0	0	0	0	0	0	0	0	0	0	0
TraesCS4D02G107400	0.491	0.225	1.273	1.526	0.978794	1.01815	0.979	1.0295	0	1	6	2	819	215	2	2	0	0	0	0	0	0	0	0	0	0	0	0	0	0	0	0
TraesCS4D02G107700	0.36	0.501	1.519	1.45	0.936086	0.958682	0.931	0.959	0	0	37	20	779	191	11	9	0	0	0	0	0	0	0	0	0	0	0	0	0	0	0	0
TraesCS4D02G107800	0.471	0.484	1.21	1.395	0.954464	0.9654	0.953	0.971	0	0	7	4	820	214	0	2	0	0	0	0	0	0	0	0	0	0	0	0	0	0	0	0
TraesCS4D02G107900	0.016	0.396	1.108	1.276	0.840576	0.849195	0.843	0.8415	2	0	141	23	684	195	0	2	0	0	0	0	0	0	0	0	0	0	0	0	0	0	0	0
TraesCS4D02G108000	0.489	0.546	1.205	1.461	0.947319	0.968941	0.944	0.9735	0	0	4	2	823	217	0	1	0	0	0	0	0	0	0	0	0	0	0	0	0	0	0	0
TraesCS4D02G108100	0.502	0.582	1.399	1.537	1.00251	1.06589	1.003	1.0635	0	0	1	4	821	210	5	6	0	0	0	0	0	0	0	0	0	0	0	0	0	0	0	0
TraesCS4D02G108200	0.42	0.431	1.293	1.313	0.955346	0.958841	0.955	0.9605	0	0	19	8	806	210	2	2	0	0	0	0	0	0	0	0	0	0	0	0	0	0	0	0
TraesCS4D02G108300	0.32	0.54	1.13	1.424	0.923747	0.975505	0.925	0.979	0	0	7	3	820	216	0	1	0	0	0	0	0	0	0	0	0	0	0	0	0	0	0	0
TraesCS4D02G108400	0.493	0.43	2.002	1.741	0.989831	0.9773	0.988	0.978	0	0	33	22	761	191	32	7	1	0	0	0	0	0	0	0	0	0	0	0	0	0	0	0
TraesCS4D02G108500	0.521	0.363	1.501	1.252	0.946791	0.827295	0.944	0.808	0	0	40	61	775	158	12	1	0	0	0	0	0	0	0	0	0	0	0	0	0	0	0	0
TraesCS4D02G108600	0.611	0.458	1.804	1.57	1.03355	1.01534	1.024	1.007	0	0	17	7	743	199	66	14	1	0	0	0	0	0	0	0	0	0	0	0	0	0	0	0
TraesCS4D02G108700	0.526	0.371	1.476	1.5	0.991306	0.962586	0.982	0.966	0	0	21	12	767	203	39	5	0	0	0	0	0	0	0	0	0	0	0	0	0	0	0	0
TraesCS4D02G108800	0.507	0.414	1.819	1.725	1.01327	1.02034	1.002	1.002	0	0	21	9	765	188	40	23	1	0	0	0	0	0	0	0	0	0	0	0	0	0	0	0
TraesCS4D02G108900	0.344	0.499	1.203	1.498	0.945206	1.02052	0.952	1.0185	0	0	16	3	811	216	0	1	0	0	0	0	0	0	0	0	0	0	0	0	0	0	0	0
TraesCS4D02G109000	0.579	0.326	1.365	1.457	0.976123	0.987382	0.976	0.997	0	0	17	7	801	208	9	5	0	0	0	0	0	0	0	0	0	0	0	0	0	0	0	0
TraesCS4D02G109100	0.408	0.438	1.241	1.457	0.938536	0.941786	0.937	0.948	0	0	7	6	820	211	0	3	0	0	0	0	0	0	0	0	0	0	0	0	0	0	0	0
TraesCS4D02G109200	0.298	0.283	1.492	1.49	0.9548	0.953191	0.955	0.9575	0	0	16	8	807	210	4	2	0	0	0	0	0	0	0	0	0	0	0	0	0	0	0	0
TraesCS4D02G109300	0.178	0.384	1.305	1.564	0.930063	0.881527	0.929	0.8685	1	0	28	31	795	187	3	2	0	0	0	0	0	0	0	0	0	0	0	0	0	0	0	0
TraesCS4D02G109400	0.41	0.423	2.379	1.938	0.994337	1.06787	0.985	1.056	0	0	90	14	654	164	78	41	4	1	1	0	0	0	0	0	0	0	0	0	0	0	0	0
TraesCS4D02G109500	0.158	0.247	1.504	1.699	0.873256	0.863959	0.872	0.86	7	1	162	50	640	165	18	4	0	0	0	0	0	0	0	0	0	0	0	0	0	0	0	0
TraesCS4D02G109600	0.46	0.443	1.843	1.65	1.04456	1.09284	1.038	1.0885	0	0	6	3	778	193	42	24	1	0	0	0	0	0	0	0	0	0	0	0	0	0	0	0
TraesCS4D02G109700	0.523	0.47	1.308	1.474	0.94771	0.979236	0.948	0.9935	0	0	18	4	808	215	1	1	0	0	0	0	0	0	0	0	0	0	0	0	0	0	0	0
TraesCS4D02G109800	0.41	0.404	1.231	1.542	0.940767	0.991605	0.942	0.9915	0	0	10	6	817	213	0	1	0	0	0	0	0	0	0	0	0	0	0	0	0	0	0	0
TraesCS4D02G109900	0.338	0.245	1.168	1.553	0.909186	0.968714	0.91	0.974	0	1	15	7	812	209	0	3	0	0	0	0	0	0	0	0	0	0	0	0	0	0	0	0
TraesCS4D02G110000	0.578	0.205	1.42	1.6	0.981836	0.950577	0.974	0.967	0	1	32	22	774	192	21	5	0	0	0	0	0	0	0	0	0	0	0	0	0	0	0	0
TraesCS4D02G110100	0.492	0.529	2.063	2.16	0.994104	1.07641	0.947	1.005	0	0	9	4	769	196	4	4	45	16	0	0	0	0	0	0	0	0	0	0	0	0	0	0
TraesCS4D02G110200	0.396	0.463	1.218	1.4	0.886862	0.937505	0.889	0.9355	0	0	26	7	801	212	0	1	0	0	0	0	0	0	0	0	0	0	0	0	0	0	0	0
TraesCS4D02G110300	0.573	0.634	1.93	1.905	1.19131	1.24734	1.181	1.2385	0	0	5	4	537	112	277	103	8	1	0	0	0	0	0	0	0	0	0	0	0	0	0	0
TraesCS4D02G110400	0.507	0.443	1.173	1.367	0.934299	0.928559	0.933	0.9315	0	0	11	3	816	216	0	1	0	0	0	0	0	0	0	0	0	0	0	0	0	0	0	0
TraesCS4D02G110500	0.423	0.627	1.255	1.424	0.931295	0.978273	0.932	0.98	0	0	6	4	820	215	1	1	0	0	0	0	0	0	0	0	0	0	0	0	0	0	0	0
TraesCS4D02G110600	0.496	0.179	1.698	1.908	1.02721	1.0472	1.021	1.0465	0	1	48	14	680	173	99	31	0	1	0	0	0	0	0	0	0	0	0	0	0	0	0	0
TraesCS4D02G110700	0.212	0.439	1.411	1.468	0.917484	1.0007	0.917	1.014	1	0	44	8	775	208	7	4	0	0	0	0	0	0	0	0	0	0	0	0	0	0	0	0
TraesCS4D02G110800	0.424	0.35	1.378	1.565	0.964851	1.05491	0.965	1.0625	0	0	17	4	803	200	7	16	0	0	0	0	0	0	0	0	0	0	0	0	0	0	0	0
TraesCS4D02G110900	0.481	0.426	1.135	1.46	0.844351	0.936309	0.846	0.9425	0	0	101	9	726	209	0	2	0	0	0	0	0	0	0	0	0	0	0	0	0	0	0	0
TraesCS4D02G111000	0.578	0.534	1.852	1.707	1.17055	1.14911	1.159	1.1575	0	0	4	8	554	139	268	73	1	0	0	0	0	0	0	0	0	0	0	0	0	0	0	0
TraesCS4D02G111100	0.573	0.421	1.446	2.136	1.03832	1.09999	1.038	1.095	0	0	4	4	785	183	38	31	0	2	0	0	0	0	0	0	0	0	0	0	0	0	0	0
TraesCS4D02G111200	0.471	0.513	1.099	1.505	0.934995	0.977191	0.937	0.98	0	0	5	3	822	215	0	2	0	0	0	0	0	0	0	0	0	0	0	0	0	0	0	0
TraesCS4D02G111300	0.086	0.379	2.121	1.949	1.03882	1.06021	1.023	1.0695	1	0	88	22	586	157	144	39	8	2	0	0	0	0	0	0	0	0	0	0	0	0	0	0
TraesCS4D02G111400	0.32	0.326	2.099	1.874	0.998631	1.06243	0.984	1.066	0	0	117	27	586	146	121	45	3	2	0	0	0	0	0	0	0	0	0	0	0	0	0	0
TraesCS4D02G111500	0.325	0.358	1.622	1.856	1.04416	1.14659	1.039	1.1665	0	0	25	6	715	151	87	62	0	1	0	0	0	0	0	0	0	0	0	0	0	0	0	0
TraesCS4D02G111600	0.283	0.421	1.67	1.752	1.03909	1.121	1.042	1.1175	0	0	35	5	700	164	92	50	0	1	0	0	0	0	0	0	0	0	0	0	0	0	0	0
TraesCS4D02G111700	0.257	0.221	1.899	1.639	1.06712	1.11115	1.064	1.1	0	2	42	2	645	163	139	53	1	0	0	0	0	0	0	0	0	0	0	0	0	0	0	0
TraesCS4D02G111800	0.253	0.353	1.115	1.437	0.929128	0.993355	0.932	0.998	0	0	9	6	818	211	0	3	0	0	0	0	0	0	0	0	0	0	0	0	0	0	0	0
TraesCS4D02G111900	0.431	0.442	1.292	1.725	0.952981	0.998523	0.952	0.994	0	0	7	4	817	211	3	5	0	0	0	0	0	0	0	0	0	0	0	0	0	0	0	0
TraesCS4D02G112000	0.999	0.842	3.199	5.018	1.96618	2.1159	1.954	2.07	0	0	0	0	4	3	191	27	501	126	125	52	6	7	0	2	0	1	0	1	0	1	0	0
TraesCS4D02G112100	0.567	0.394	1.217	1.376	0.963898	0.967477	0.968	0.967	0	0	6	4	821	215	0	1	0	0	0	0	0	0	0	0	0	0	0	0	0	0	0	0
TraesCS4D02G112200	0.383	0.408	1.187	1.487	0.950219	0.990777	0.95	0.993	0	0	8	3	819	214	0	3	0	0	0	0	0	0	0	0	0	0	0	0	0	0	0	0
TraesCS4D02G112300	0.471	0.323	2.163	2.165	1.19685	1.12384	1.177	1.1165	0	0	16	7	507	148	286	63	18	2	0	0	0	0	0	0	0	0	0	0	0	0	0	0
TraesCS4D02G112400	0.472	0.277	2.011	1.593	1.04211	0.971232	1.035	0.9675	0	0	20	12	738	195	68	13	1	0	0	0	0	0	0	0	0	0	0	0	0	0	0	0
TraesCS4D02G112500	0.475	0.483	1.907	1.954	1.12452	1.0997	1.119	1.087	0	0	10	6	618	172	197	41	2	1	0	0	0	0	0	0	0	0	0	0	0	0	0	0
TraesCS4D02G112600	0.458	0.431	1.97	1.814	0.941125	0.925636	0.934	0.904	0	0	88	33	709	178	29	8	1	1	0	0	0	0	0	0	0	0	0	0	0	0	0	0
TraesCS4D02G112800	0.39	0.351	1.113	1.362	0.883037	0.922705	0.885	0.9255	0	0	14	6	813	213	0	1	0	0	0	0	0	0	0	0	0	0	0	0	0	0	0	0
TraesCS4D02G112900	0.447	0.595	1.483	1.541	0.932271	0.998173	0.933	0.993	0	0	9	3	817	215	1	2	0	0	0	0	0	0	0	0	0	0	0	0	0	0	0	0
TraesCS4D02G113000	0.462	0.383	1.332	1.683	0.986489	0.978973	0.982	0.9665	0	0	8	3	810	213	9	4	0	0	0	0	0	0	0	0	0	0	0	0	0	0	0	0
TraesCS4D02G113100	0.592	0.523	1.886	1.48	1.02744	1.02376	1.015	1.007	0	0	17	9	750	191	59	20	1	0	0	0	0	0	0	0	0	0	0	0	0	0	0	0
TraesCS4D02G113200	0.542	0.463	1.352	1.36	1.01698	1.01543	1.013	1.0155	0	0	10	6	791	204	26	10	0	0	0	0	0	0	0	0	0	0	0	0	0	0	0	0
TraesCS4D02G113300	0.386	0.213	1.949	1.68	1.06967	1.03206	1.057	1.0325	0	1	32	29	649	147	143	43	3	0	0	0	0	0	0	0	0	0	0	0	0	0	0	0
TraesCS4D02G113400	0.337	0.389	1.063	1.258	0.844271	0.880755	0.848	0.887	0	0	60	10	767	209	0	1	0	0	0	0	0	0	0	0	0	0	0	0	0	0	0	0
TraesCS4D02G113500	0.566	0.377	1.339	1.42	0.950334	0.925086	0.945	0.918	0	0	28	13	795	204	4	3	0	0	0	0	0	0	0	0	0	0	0	0	0	0	0	0
TraesCS4D02G113600	0.405	0.548	1.127	1.345	0.868622	0.921509	0.868	0.919	0	0	36	11	791	206	0	3	0	0	0	0	0	0	0	0	0	0	0	0	0	0	0	0
TraesCS4D02G113700	0.53	0.464	1.246	1.598	0.952305	0.964832	0.955	0.9675	0	0	11	2	816	215	0	3	0	0	0	0	0	0	0	0	0	0	0	0	0	0	0	0
TraesCS4D02G113800	0.503	0.417	1.23	1.485	0.900129	0.930273	0.898	0.9375	0	0	34	5	793	214	0	1	0	0	0	0	0	0	0	0	0	0	0	0	0	0	0	0
TraesCS4D02G113900	0.358	0.448	1.734	2	0.949629	1.0532	0.944	1.0495	0	0	76	15	727	171	24	32	0	2	0	0	0	0	0	0	0	0	0	0	0	0	0	0
TraesCS4D02G114000	0.167	0.366	1.873	1.895	1.04011	1.08378	1.022	1.086	1	0	99	24	557	135	166	58	4	3	0	0	0	0	0	0	0	0	0	0	0	0	0	0
TraesCS4D02G114100	0.541	0.406	1.577	1.584	1.00656	1.00344	1.003	0.9845	0	0	7	6	804	204	16	10	0	0	0	0	0	0	0	0	0	0	0	0	0	0	0	0
TraesCS4D02G114200	0.442	0.62	1.182	1.481	0.926906	0.974314	0.928	0.9745	0	0	8	5	819	214	0	1	0	0	0	0	0	0	0	0	0	0	0	0	0	0	0	0
TraesCS4D02G114300	0.298	0.353	1.436	1.968	0.887213	0.983086	0.882	0.973	0	0	140	16	676	191	11	11	0	2	0	0	0	0	0	0	0	0	0	0	0	0	0	0
TraesCS4D02G114400	0.466	0.478	1.262	1.419	0.946649	0.976818	0.945	0.975	0	0	7	5	818	211	2	4	0	0	0	0	0	0	0	0	0	0	0	0	0	0	0	0
TraesCS4D02G114500	0.386	0.401	1.752	1.689	0.933746	0.972164	0.921	0.9535	0	0	162	35	609	165	55	20	1	0	0	0	0	0	0	0	0	0	0	0	0	0	0	0
TraesCS4D02G114600	0.469	0.445	1.668	2.278	1.04027	1.00765	1.029	0.9795	0	0	55	13	652	181	120	25	0	0	0	1	0	0	0	0	0	0	0	0	0	0	0	0
TraesCS4D02G114700	0.462	0.631	1.26	1.519	0.952435	1.02353	0.955	1.025	0	0	10	1	816	215	1	4	0	0	0	0	0	0	0	0	0	0	0	0	0	0	0	0
TraesCS4D02G114800	1.005	0.925	3.517	3.692	1.97326	2.29043	1.958	2.2385	0	0	0	0	10	2	209	18	439	93	153	68	14	29	2	10	0	0	0	0	0	0	0	0
TraesCS4D02G114900	0.517	0.49	1.739	1.914	0.987948	1.14677	0.982	1.1285	0	0	66	8	712	148	49	61	0	3	0	0	0	0	0	0	0	0	0	0	0	0	0	0
TraesCS4D02G115000	0.559	0.447	1.399	1.474	0.986972	0.979927	0.981	0.9945	0	0	12	13	802	200	13	7	0	0	0	0	0	0	0	0	0	0	0	0	0	0	0	0
TraesCS4D02G115100	0.599	0.481	1.188	1.448	0.964128	0.968405	0.961	0.965	0	0	1	2	826	216	0	2	0	0	0	0	0	0	0	0	0	0	0	0	0	0	0	0
TraesCS4D02G115200	0.451	0.459	1.7	1.979	0.95781	1.03873	0.949	1.038	0	0	61	11	732	190	34	17	0	2	0	0	0	0	0	0	0	0	0	0	0	0	0	0
TraesCS4D02G115300	0.54	0.44	1.214	1.482	0.97379	0.922341	0.975	0.9325	0	0	6	8	821	211	0	1	0	0	0	0	0	0	0	0	0	0	0	0	0	0	0	0
TraesCS4D02G115400	0.545	0.283	2.195	1.994	1.13296	1.1285	1.1	1.1075	0	0	29	8	558	150	224	60	16	2	0	0	0	0	0	0	0	0	0	0	0	0	0	0
TraesCS4D02G115500	0.55	0.465	1.206	1.291	0.963972	0.983264	0.961	0.9815	0	0	9	2	818	216	0	2	0	0	0	0	0	0	0	0	0	0	0	0	0	0	0	0
TraesCS4D02G115600	0.379	0.44	1.086	1.186	0.814771	0.820609	0.815	0.8275	0	0	124	42	703	178	0	0	0	0	0	0	0	0	0	0	0	0	0	0	0	0	0	0
TraesCS4D02G115700	0.554	0.482	1.423	1.517	0.908683	0.9196	0.901	0.922	0	0	52	14	769	204	6	2	0	0	0	0	0	0	0	0	0	0	0	0	0	0	0	0
TraesCS4D02G115800	0	0.536	1.509	1.648	0.930116	1.0066	0.925	0.9995	5	0	54	10	754	203	14	7	0	0	0	0	0	0	0	0	0	0	0	0	0	0	0	0
TraesCS4D02G115900	0.08	0.368	1.499	1.663	0.985382	0.883123	0.986	0.8835	5	0	22	43	777	175	23	2	0	0	0	0	0	0	0	0	0	0	0	0	0	0	0	0
TraesCS4D02G116000	0.348	0.435	1.103	1.244	0.872094	0.865368	0.875	0.8675	0	0	22	6	805	214	0	0	0	0	0	0	0	0	0	0	0	0	0	0	0	0	0	0
TraesCS4D02G116100	0.116	0.423	1.666	1.603	0.959092	0.991609	0.954	1	2	0	132	34	621	161	72	25	0	0	0	0	0	0	0	0	0	0	0	0	0	0	0	0
TraesCS4D02G116200	0.628	0.473	1.758	1.716	1.07449	1.12133	1.068	1.119	0	0	11	4	715	181	100	35	1	0	0	0	0	0	0	0	0	0	0	0	0	0	0	0
TraesCS4D02G116300	0.628	0.474	1.393	1.452	0.949427	0.950032	0.947	0.961	0	0	36	11	784	204	7	5	0	0	0	0	0	0	0	0	0	0	0	0	0	0	0	0
TraesCS4D02G116400	0.571	0.366	1.663	1.938	1.03545	1.08277	1.026	1.0525	0	0	21	9	727	168	79	41	0	2	0	0	0	0	0	0	0	0	0	0	0	0	0	0
TraesCS4D02G116500	0.525	0.442	1.49	1.507	0.967667	0.929745	0.962	0.9155	0	0	37	16	767	200	23	4	0	0	0	0	0	0	0	0	0	0	0	0	0	0	0	0
TraesCS4D02G116600	0.214	0.355	2.065	2.461	1.0177	1.14492	1.004	1.0235	1	0	12	4	774	162	31	38	9	15	0	1	0	0	0	0	0	0	0	0	0	0	0	0
TraesCS4D02G116700	0.021	0.598	2.287	2.055	1.00964	1.12274	1.009	1.087	15	0	13	2	757	167	36	49	4	2	2	0	0	0	0	0	0	0	0	0	0	0	0	0
TraesCS4D02G116800	0.001	0.472	36.139	1.701	1.11606	1.0471	1.013	1.0545	5	0	83	16	644	176	85	28	4	0	0	0	0	0	0	0	0	0	1	0	0	0	5	0
TraesCS4D02G116900	0.434	0.508	2.014	1.811	1.12339	1.12263	1.118	1.1125	0	0	2	3	652	168	172	48	1	1	0	0	0	0	0	0	0	0	0	0	0	0	0	0
TraesCS4D02G117000	2.423	2.137	8.49	7.023	4.76316	4.46925	4.704	4.4935	0	0	0	0	0	0	0	0	0	1	3	0	14	9	67	38	143	43	203	49	169	44	228	36
TraesCS4D02G117100	0.479	0.542	1.47	1.642	1.01995	1.05043	1.019	1.046	0	0	3	3	806	204	18	13	0	0	0	0	0	0	0	0	0	0	0	0	0	0	0	0
TraesCS4D02G117200	0.44	0.445	1.442	1.574	0.974735	1.02014	0.972	1.0325	0	0	5	3	820	213	2	4	0	0	0	0	0	0	0	0	0	0	0	0	0	0	0	0
TraesCS4D02G117300	0.673	0.417	1.488	1.626	1.04559	1.0984	1.045	1.1055	0	0	3	5	799	197	25	18	0	0	0	0	0	0	0	0	0	0	0	0	0	0	0	0
TraesCS4D02G117500	0.497	0.487	1.455	1.298	0.953474	0.955159	0.95	0.947	0	0	28	5	791	213	8	2	0	0	0	0	0	0	0	0	0	0	0	0	0	0	0	0
TraesCS4D02G117600	0.545	0.516	1.235	1.55	0.99581	0.984236	0.997	0.983	0	0	1	1	826	218	0	1	0	0	0	0	0	0	0	0	0	0	0	0	0	0	0	0
TraesCS4D02G117700	2.423	2.137	8.49	7.023	4.76316	4.46925	4.704	4.4935	0	0	0	0	0	0	0	0	0	1	3	0	14	9	67	38	143	43	203	49	169	44	228	36
TraesCS4D02G117800	0.287	0.494	1.27	1.635	0.944222	0.992027	0.947	0.987	0	0	20	4	805	213	2	3	0	0	0	0	0	0	0	0	0	0	0	0	0	0	0	0
TraesCS4D02G117900	0.312	0.511	1.068	1.418	0.865359	0.937323	0.868	0.9345	0	0	33	5	794	213	0	2	0	0	0	0	0	0	0	0	0	0	0	0	0	0	0	0
TraesCS4D02G118000	0.569	0.466	1.43	1.415	0.939459	0.949723	0.936	0.9395	0	0	50	15	767	201	10	4	0	0	0	0	0	0	0	0	0	0	0	0	0	0	0	0
TraesCS4D02G118100	0.473	0.53	1.118	1.374	0.886786	0.899727	0.887	0.9035	0	0	17	6	810	213	0	1	0	0	0	0	0	0	0	0	0	0	0	0	0	0	0	0
TraesCS4D02G118200	0.393	0.445	1.689	1.232	0.900198	0.900291	0.898	0.91	0	0	9	8	816	212	2	0	0	0	0	0	0	0	0	0	0	0	0	0	0	0	0	0
TraesCS4D02G118300	0.511	0.476	1.299	1.481	0.954522	0.926505	0.953	0.9155	0	0	8	15	814	200	5	5	0	0	0	0	0	0	0	0	0	0	0	0	0	0	0	0
TraesCS4D02G118400	0.125	0.124	1.379	1.681	0.934658	0.962918	0.935	0.9705	1	1	98	31	712	174	16	14	0	0	0	0	0	0	0	0	0	0	0	0	0	0	0	0
TraesCS4D02G118500	0.306	0.536	1.443	1.592	0.9294	1.01978	0.928	1.0275	0	0	64	8	753	197	10	15	0	0	0	0	0	0	0	0	0	0	0	0	0	0	0	0
TraesCS4D02G118600	0.387	0.498	1.066	1.384	0.896625	0.935709	0.901	0.9445	0	0	10	4	817	215	0	1	0	0	0	0	0	0	0	0	0	0	0	0	0	0	0	0
TraesCS4D02G118700	0	0	1.391	1.286	0.974046	0.94825	0.971	0.9895	2	11	21	4	795	202	9	3	0	0	0	0	0	0	0	0	0	0	0	0	0	0	0	0
TraesCS4D02G118800	0.466	0.49	1.181	1.61	0.947577	1.04998	0.944	1.0485	0	0	8	4	819	213	0	3	0	0	0	0	0	0	0	0	0	0	0	0	0	0	0	0
TraesCS4D02G118900	0	0.327	1.961	2.822	0.898233	1.01442	0.89	0.985	2	0	204	33	560	155	59	30	2	1	0	0	0	1	0	0	0	0	0	0	0	0	0	0
TraesCS4D02G119000	0.493	0.323	2.249	2.757	1.07122	1.15772	1.06	1.139	0	0	74	11	555	137	193	65	5	6	0	0	0	1	0	0	0	0	0	0	0	0	0	0
TraesCS4D02G119100	0.409	0.281	1.748	2.104	0.998034	1.0641	0.995	1.036	0	0	88	20	653	157	86	36	0	7	0	0	0	0	0	0	0	0	0	0	0	0	0	0
TraesCS4D02G119200	0.522	0.574	1.232	1.569	0.944409	0.982577	0.943	0.986	0	0	11	6	816	212	0	2	0	0	0	0	0	0	0	0	0	0	0	0	0	0	0	0
TraesCS4D02G119300	0.372	0.499	1.406	1.624	0.980769	1.01347	0.973	1.022	0	0	5	5	815	212	7	3	0	0	0	0	0	0	0	0	0	0	0	0	0	0	0	0
TraesCS4D02G119400	0.47	0.521	1.205	1.45	0.96955	1.02021	0.969	1.0295	0	0	9	4	818	213	0	3	0	0	0	0	0	0	0	0	0	0	0	0	0	0	0	0
TraesCS4D02G119500	0.377	0.481	2.313	2.568	1.18437	1.1198	1.172	1.102	0	0	24	19	508	133	276	64	18	3	1	1	0	0	0	0	0	0	0	0	0	0	0	0
TraesCS4D02G119600	0.488	0.477	1.179	1.391	0.920886	1.00219	0.922	1.0095	0	0	13	5	814	213	0	2	0	0	0	0	0	0	0	0	0	0	0	0	0	0	0	0
TraesCS4D02G119700	0.574	0.435	1.251	1.482	0.941316	0.976218	0.939	0.98	0	0	14	6	812	212	1	2	0	0	0	0	0	0	0	0	0	0	0	0	0	0	0	0
TraesCS4D02G119800	0.275	0.421	1.149	1.572	0.908897	0.951368	0.914	0.947	0	0	14	2	813	216	0	2	0	0	0	0	0	0	0	0	0	0	0	0	0	0	0	0
TraesCS4D02G119900	0.511	0.417	1.464	1.516	0.982886	1.05084	0.975	1.0515	0	0	19	8	789	186	19	26	0	0	0	0	0	0	0	0	0	0	0	0	0	0	0	0
TraesCS4D02G120000	0.394	0.364	1.428	1.372	0.948141	0.971291	0.941	0.975	0	0	35	13	782	204	10	3	0	0	0	0	0	0	0	0	0	0	0	0	0	0	0	0
TraesCS4D02G120100	0.32	0.392	1.072	1.244	0.82158	0.846855	0.823	0.8475	0	0	95	22	732	198	0	0	0	0	0	0	0	0	0	0	0	0	0	0	0	0	0	0
TraesCS4D02G120200	0.435	0.3	1.688	1.507	1.01155	0.839864	1.008	0.823	0	0	24	77	756	139	47	4	0	0	0	0	0	0	0	0	0	0	0	0	0	0	0	0
TraesCS4D02G120300	0.511	0.502	4.081	4.185	1.1921	1.64959	1.017	1.165	0	0	76	6	587	127	67	24	24	1	25	8	31	28	11	24	6	2	0	0	0	0	0	0
TraesCS4D02G120400	0.616	0.237	4.358	4.902	1.18499	1.64	1	1.0925	0	1	17	5	700	137	12	14	28	1	18	7	40	34	9	18	2	2	1	0	0	1	0	0
TraesCS4D02G120500	0.507	0.456	1.394	1.769	1.00717	1.01369	1.004	1.017	0	0	10	7	795	204	22	8	0	1	0	0	0	0	0	0	0	0	0	0	0	0	0	0
TraesCS4D02G120600	0.799	0.669	1.852	1.716	1.17055	1.2003	1.153	1.175	0	0	0	2	608	152	216	66	3	0	0	0	0	0	0	0	0	0	0	0	0	0	0	0
TraesCS4D02G120700	0.473	0.513	1.158	1.657	0.981807	0.983982	0.984	0.984	0	0	3	6	824	213	0	1	0	0	0	0	0	0	0	0	0	0	0	0	0	0	0	0
TraesCS4D02G120800	0.094	0.397	2.208	3.358	1.19619	1.41085	1.186	1.3825	2	0	41	8	439	72	314	104	31	30	0	3	0	2	0	1	0	0	0	0	0	0	0	0
TraesCS4D02G120900	0.49	0.433	1.13	1.596	0.903222	0.927086	0.902	0.9265	0	0	11	6	816	213	0	1	0	0	0	0	0	0	0	0	0	0	0	0	0	0	0	0
TraesCS4D02G121000	0.444	0.408	1.205	1.526	0.957923	0.979195	0.958	0.9855	0	0	6	6	821	213	0	1	0	0	0	0	0	0	0	0	0	0	0	0	0	0	0	0
TraesCS4D02G121100	0.501	0.333	1.795	1.723	1.10223	1.05286	1.089	1.0365	0	0	21	15	634	167	171	38	1	0	0	0	0	0	0	0	0	0	0	0	0	0	0	0
TraesCS4D02G121200	0.514	0.459	1.2	1.326	0.90611	0.897823	0.902	0.9015	0	0	20	14	807	205	0	1	0	0	0	0	0	0	0	0	0	0	0	0	0	0	0	0
TraesCS4D02G121300	0.556	0.531	1.3	1.831	0.987653	1.05104	0.985	1.06	0	0	6	4	814	212	7	3	0	1	0	0	0	0	0	0	0	0	0	0	0	0	0	0
TraesCS4D02G121400	0.525	0.461	1.447	1.306	0.992555	0.953736	0.988	0.954	0	0	4	5	809	214	14	1	0	0	0	0	0	0	0	0	0	0	0	0	0	0	0	0
TraesCS4D02G121500	0.45	0.453	1.569	1.82	0.920149	0.933882	0.905	0.9155	0	0	161	38	618	164	48	16	0	2	0	0	0	0	0	0	0	0	0	0	0	0	0	0
TraesCS4D02G121600	0.546	0.456	1.419	1.568	1.02066	1.03696	1.021	1.041	0	0	1	5	813	209	13	6	0	0	0	0	0	0	0	0	0	0	0	0	0	0	0	0
TraesCS4D02G121700	0.349	0.474	2.051	2.275	1.032	1.09812	1.018	1.0785	0	0	85	10	602	162	135	44	5	3	0	1	0	0	0	0	0	0	0	0	0	0	0	0
TraesCS4D02G121800	0.487	0.412	1.138	1.35	0.926395	0.943845	0.923	0.9345	0	0	7	4	820	214	0	2	0	0	0	0	0	0	0	0	0	0	0	0	0	0	0	0
TraesCS4D02G121900	0.494	0.531	1.217	1.509	0.963281	1.01484	0.964	1.0115	0	0	9	4	818	214	0	2	0	0	0	0	0	0	0	0	0	0	0	0	0	0	0	0
TraesCS4D02G122000	0.257	0.454	1.886	1.485	1.01273	0.96615	1.005	0.9695	0	0	6	7	800	210	19	3	2	0	0	0	0	0	0	0	0	0	0	0	0	0	0	0
TraesCS4D02G122100	0.745	0.475	1.802	1.671	1.08737	1.02766	1.08	1.017	0	0	1	4	803	209	22	7	1	0	0	0	0	0	0	0	0	0	0	0	0	0	0	0
TraesCS4D02G122200	0.425	0.442	1.273	1.256	0.859518	0.883541	0.854	0.8805	0	0	142	23	684	196	1	1	0	0	0	0	0	0	0	0	0	0	0	0	0	0	0	0
TraesCS4D02G122300	0.527	0.5	1.192	1.413	0.942434	0.911995	0.941	0.9155	0	0	5	8	822	211	0	1	0	0	0	0	0	0	0	0	0	0	0	0	0	0	0	0
TraesCS4D02G122400	0.531	0.606	1.35	1.414	0.973345	0.987905	0.972	0.979	0	0	21	7	803	207	3	6	0	0	0	0	0	0	0	0	0	0	0	0	0	0	0	0
TraesCS4D02G122500	0.503	0.439	1.26	1.475	0.953723	0.973405	0.946	0.9715	0	0	9	2	816	215	2	3	0	0	0	0	0	0	0	0	0	0	0	0	0	0	0	0
TraesCS4D02G122600	0.257	0.552	1.371	1.355	0.992391	1.03308	0.987	1.0295	0	0	15	3	794	208	18	9	0	0	0	0	0	0	0	0	0	0	0	0	0	0	0	0
TraesCS4D02G122700	0.31	0.518	1.235	1.49	0.917709	0.945745	0.921	0.9445	0	0	25	11	802	208	0	1	0	0	0	0	0	0	0	0	0	0	0	0	0	0	0	0
TraesCS4D02G122800	0.596	0.443	1.343	1.393	0.937306	0.961714	0.934	0.9685	0	0	24	10	801	207	2	3	0	0	0	0	0	0	0	0	0	0	0	0	0	0	0	0
TraesCS4D02G122900	0.517	0.314	1.7	1.73	1.08381	1.10418	1.076	1.095	0	0	25	5	649	173	153	42	0	0	0	0	0	0	0	0	0	0	0	0	0	0	0	0
TraesCS4D02G123000	0.521	0.449	2.507	1.885	1.15443	1.22302	1.128	1.2165	0	0	22	7	544	114	255	96	5	3	1	0	0	0	0	0	0	0	0	0	0	0	0	0
TraesCS4D02G123100	0.229	0.509	1.329	1.34	0.957764	1.01481	0.965	1.0215	1	0	27	6	795	207	4	7	0	0	0	0	0	0	0	0	0	0	0	0	0	0	0	0
TraesCS4D02G123200	0.566	0.335	1.389	1.44	0.941249	0.957568	0.937	0.9695	0	0	40	8	780	209	7	3	0	0	0	0	0	0	0	0	0	0	0	0	0	0	0	0
TraesCS4D02G123300	0.591	0.351	1.776	1.457	1.01688	1.02781	1.005	1.024	0	0	24	6	741	197	61	17	1	0	0	0	0	0	0	0	0	0	0	0	0	0	0	0
TraesCS4D02G123400	0.657	0.569	1.359	1.384	0.988892	1.01487	0.987	1.014	0	0	5	6	819	209	3	5	0	0	0	0	0	0	0	0	0	0	0	0	0	0	0	0
TraesCS4D02G123500	0.54	0.378	1.855	1.729	1.02727	1.00496	1.018	0.9925	0	0	50	25	676	165	100	30	1	0	0	0	0	0	0	0	0	0	0	0	0	0	0	0
TraesCS4D02G123600	0.438	0.427	1.647	2.029	1.00207	0.929595	0.988	0.9235	0	0	100	40	622	171	105	8	0	1	0	0	0	0	0	0	0	0	0	0	0	0	0	0
TraesCS4D02G123700	0.441	0.444	1.46	1.388	0.963175	0.921727	0.961	0.923	0	0	30	13	786	206	11	1	0	0	0	0	0	0	0	0	0	0	0	0	0	0	0	0
TraesCS4D02G123800	0.476	0.638	1.36	1.471	0.966984	0.991264	0.966	0.993	0	0	5	2	819	215	3	3	0	0	0	0	0	0	0	0	0	0	0	0	0	0	0	0
TraesCS4D02G123900	0.002	0.007	1.213	1.402	0.97703	0.999627	0.979	1.012	7	3	3	2	817	213	0	2	0	0	0	0	0	0	0	0	0	0	0	0	0	0	0	0
TraesCS4D02G124000	0.355	0.474	1.204	1.525	0.935826	0.948677	0.938	0.9495	0	0	12	7	815	212	0	1	0	0	0	0	0	0	0	0	0	0	0	0	0	0	0	0
TraesCS4D02G124100	0.361	0.411	1.222	1.264	0.949279	0.987932	0.951	0.9935	0	0	15	5	812	213	0	2	0	0	0	0	0	0	0	0	0	0	0	0	0	0	0	0
TraesCS4D02G124200	0.378	0.368	1.469	1.434	0.971163	0.936427	0.964	0.907	0	0	47	17	750	194	30	9	0	0	0	0	0	0	0	0	0	0	0	0	0	0	0	0
TraesCS4D02G124300	0.467	0.494	1.763	2.305	1.01746	1.08539	1.016	1.0765	0	0	82	9	640	169	104	39	1	2	0	1	0	0	0	0	0	0	0	0	0	0	0	0
TraesCS4D02G124400	0.537	0.46	1.068	1.485	0.950524	0.967955	0.95	0.97	0	0	2	3	825	216	0	1	0	0	0	0	0	0	0	0	0	0	0	0	0	0	0	0
TraesCS4D02G124500	0.197	0.431	1.597	1.635	0.964861	0.979682	0.952	0.979	1	0	104	31	658	171	64	18	0	0	0	0	0	0	0	0	0	0	0	0	0	0	0	0
TraesCS4D02G124600	0.468	0.504	1.673	2.968	0.960631	1.09912	0.948	1.091	0	0	55	7	739	183	33	25	0	3	0	1	0	1	0	0	0	0	0	0	0	0	0	0
TraesCS4D02G124700	0.45	0.357	1.908	1.769	0.935232	1.00799	0.93	1.0135	0	0	110	13	691	188	25	18	1	1	0	0	0	0	0	0	0	0	0	0	0	0	0	0
TraesCS4D02G124800	0.31	0.588	1.255	1.523	0.924519	0.995495	0.928	0.99	0	0	22	6	804	207	1	7	0	0	0	0	0	0	0	0	0	0	0	0	0	0	0	0
TraesCS4D02G124900	0.454	0.389	3.138	1.53	0.97574	0.953714	0.968	0.954	0	0	33	17	775	195	16	8	0	0	0	0	3	0	0	0	0	0	0	0	0	0	0	0
TraesCS4D02G125000	0.301	0.422	1.262	1.525	0.92514	0.984295	0.925	0.996	0	0	42	12	783	204	2	4	0	0	0	0	0	0	0	0	0	0	0	0	0	0	0	0
TraesCS4D02G125100	0.409	0.461	1.087	1.286	0.858944	0.903859	0.861	0.9045	0	0	33	9	794	210	0	1	0	0	0	0	0	0	0	0	0	0	0	0	0	0	0	0
TraesCS4D02G125200	0.405	0.495	1.175	1.517	0.922519	0.983891	0.923	0.9805	0	0	11	4	816	214	0	2	0	0	0	0	0	0	0	0	0	0	0	0	0	0	0	0
TraesCS4D02G125300	0.333	0.428	1.423	1.321	0.970813	0.997018	0.974	0.998	0	0	25	5	790	213	12	2	0	0	0	0	0	0	0	0	0	0	0	0	0	0	0	0
TraesCS4D02G125400	0.486	0.503	1.773	1.778	1.04366	0.968914	1.035	0.94	0	0	41	34	664	159	121	26	1	1	0	0	0	0	0	0	0	0	0	0	0	0	0	0
TraesCS4D02G125500	0.565	0.35	1.312	1.321	0.902018	0.959295	0.9	0.9615	0	0	61	8	764	208	2	4	0	0	0	0	0	0	0	0	0	0	0	0	0	0	0	0
TraesCS4D02G125600	0.503	0.405	1.446	1.562	0.940886	0.963109	0.939	0.946	0	0	25	9	794	203	8	8	0	0	0	0	0	0	0	0	0	0	0	0	0	0	0	0
TraesCS4D02G125700	0.455	0.423	1.223	1.368	0.962958	1.003	0.969	1.0035	0	0	9	4	818	214	0	2	0	0	0	0	0	0	0	0	0	0	0	0	0	0	0	0
TraesCS4D02G125800	0.32	0.4	1.082	1.068	0.743944	0.724745	0.746	0.7235	0	0	433	142	394	78	0	0	0	0	0	0	0	0	0	0	0	0	0	0	0	0	0	0
TraesCS4D02G125900	0.211	0.459	1.278	1.362	0.922872	0.946305	0.923	0.949	1	0	10	6	815	211	1	3	0	0	0	0	0	0	0	0	0	0	0	0	0	0	0	0
TraesCS4D02G126000	0.345	0.435	1.139	1.336	0.871123	0.888714	0.871	0.8955	0	0	54	13	773	205	0	2	0	0	0	0	0	0	0	0	0	0	0	0	0	0	0	0
TraesCS4D02G126100	0.985	0.734	2.499	2.762	1.8233	1.85093	1.825	1.857	0	0	0	1	3	2	250	63	569	152	5	1	0	1	0	0	0	0	0	0	0	0	0	0
TraesCS4D02G126200	0.278	0.397	1.132	1.205	0.841689	0.854995	0.842	0.859	0	0	65	29	762	191	0	0	0	0	0	0	0	0	0	0	0	0	0	0	0	0	0	0
TraesCS4D02G126300	0.01	0.468	1.337	1.504	0.9409	1.00075	0.938	1.004	1	0	17	4	806	210	3	6	0	0	0	0	0	0	0	0	0	0	0	0	0	0	0	0
TraesCS4D02G126400	0.003	0.522	1.19	1.397	0.963417	0.985855	0.968	0.984	1	0	9	5	817	211	0	4	0	0	0	0	0	0	0	0	0	0	0	0	0	0	0	0
TraesCS4D02G126500	0.004	0.419	1.672	1.554	1.00471	1.02776	0.998	1.0145	1	0	4	3	804	213	18	4	0	0	0	0	0	0	0	0	0	0	0	0	0	0	0	0
TraesCS4D02G126600	0.043	0.42	1.254	1.494	0.983268	0.993418	0.984	0.996	1	0	2	1	823	218	1	1	0	0	0	0	0	0	0	0	0	0	0	0	0	0	0	0
TraesCS4D02G126700	0	0.383	1.926	1.849	0.955622	0.944623	0.953	0.945	1	0	146	38	611	170	68	11	1	1	0	0	0	0	0	0	0	0	0	0	0	0	0	0
TraesCS4D02G126800	0.622	0.222	1.37	1.584	0.962723	1.00664	0.955	1.0065	0	1	18	5	802	206	7	8	0	0	0	0	0	0	0	0	0	0	0	0	0	0	0	0
TraesCS4D02G126900	0.509	0.251	1.221	1.497	0.898933	0.961436	0.895	0.9555	0	0	47	10	780	206	0	4	0	0	0	0	0	0	0	0	0	0	0	0	0	0	0	0
TraesCS4D02G127000	0.438	0.398	1.56	1.481	0.935619	1.00624	0.938	1.0065	0	0	45	10	776	197	6	13	0	0	0	0	0	0	0	0	0	0	0	0	0	0	0	0
TraesCS4D02G127100	0.424	0.488	1.1	1.351	0.897173	0.916664	0.9	0.9155	0	0	10	3	817	215	0	2	0	0	0	0	0	0	0	0	0	0	0	0	0	0	0	0
TraesCS4D02G127200	0.6	0.367	1.929	1.903	1.17004	1.0949	1.162	1.081	0	0	10	10	540	160	273	49	4	1	0	0	0	0	0	0	0	0	0	0	0	0	0	0
TraesCS4D02G127300	0.6	0.475	1.966	1.529	0.984967	1.0528	0.979	1.0505	0	0	12	5	794	195	20	20	1	0	0	0	0	0	0	0	0	0	0	0	0	0	0	0
TraesCS4D02G127400	0.366	0.378	1.199	1.255	0.898081	0.965086	0.894	0.9785	0	0	42	8	785	211	0	1	0	0	0	0	0	0	0	0	0	0	0	0	0	0	0	0
TraesCS4D02G127500	0.312	0.367	1.208	1.839	0.914844	0.991623	0.916	1.002	0	0	24	6	803	210	0	3	0	1	0	0	0	0	0	0	0	0	0	0	0	0	0	0
TraesCS4D02G127600	0.419	0.323	1.163	1.342	0.832771	0.811705	0.834	0.817	0	0	135	49	692	170	0	1	0	0	0	0	0	0	0	0	0	0	0	0	0	0	0	0
TraesCS4D02G127700	0.512	0.523	1.296	1.597	0.941846	0.994	0.945	0.9875	0	0	40	6	784	206	3	8	0	0	0	0	0	0	0	0	0	0	0	0	0	0	0	0
TraesCS4D02G127800	0.405	0.426	1.309	1.459	0.965417	1.03896	0.968	1.0415	0	0	4	5	821	207	2	8	0	0	0	0	0	0	0	0	0	0	0	0	0	0	0	0
TraesCS4D02G127900	0.33	0.463	1.812	1.556	1.07256	0.942336	1.067	0.9395	0	0	33	23	640	185	152	12	2	0	0	0	0	0	0	0	0	0	0	0	0	0	0	0
TraesCS4D02G128000	0.593	0.495	1.771	1.917	0.987709	1.00843	0.982	1.0005	0	0	2	1	820	215	4	3	1	1	0	0	0	0	0	0	0	0	0	0	0	0	0	0
TraesCS4D02G128100	0.593	0.653	2.842	2.811	1.23399	1.32522	1.199	1.314	0	0	16	4	465	84	313	118	29	11	2	2	2	1	0	0	0	0	0	0	0	0	0	0
TraesCS4D02G128200	0.538	0.542	1.243	1.411	0.986093	0.985336	0.984	0.9895	0	0	3	3	824	216	0	1	0	0	0	0	0	0	0	0	0	0	0	0	0	0	0	0
TraesCS4D02G128300	0.448	0.211	1.522	1.919	1.0221	1.06455	1.02	1.058	0	1	12	7	774	185	41	26	0	1	0	0	0	0	0	0	0	0	0	0	0	0	0	0
TraesCS4D02G128400	0.425	0.423	1.355	1.458	0.949496	1.00384	0.952	1.005	0	0	53	8	767	202	7	10	0	0	0	0	0	0	0	0	0	0	0	0	0	0	0	0
TraesCS4D02G128500	0.449	0.554	1.298	1.502	0.944348	0.988445	0.941	0.988	0	0	33	4	791	213	3	3	0	0	0	0	0	0	0	0	0	0	0	0	0	0	0	0
TraesCS4D02G128600	0	0.547	1.14	1.43	0.904329	0.974868	0.918	0.9795	12	0	15	6	800	212	0	2	0	0	0	0	0	0	0	0	0	0	0	0	0	0	0	0
TraesCS4D02G128700	0.452	0.51	2.729	2.773	0.922577	1.0326	0.913	0.962	0	0	8	4	811	205	1	1	0	1	7	7	0	2	0	0	0	0	0	0	0	0	0	0
TraesCS4D02G128800	0.519	0.519	1.218	1.355	0.897106	0.982582	0.896	0.9795	0	0	56	7	771	207	0	6	0	0	0	0	0	0	0	0	0	0	0	0	0	0	0	0
TraesCS4D02G128900	0.511	0.462	1.401	1.473	0.93296	0.975405	0.932	0.956	0	0	36	7	787	204	4	9	0	0	0	0	0	0	0	0	0	0	0	0	0	0	0	0
TraesCS4D02G129000	0.527	0.553	1.442	1.474	0.96907	1.03222	0.967	1.0295	0	0	8	5	817	208	2	7	0	0	0	0	0	0	0	0	0	0	0	0	0	0	0	0
TraesCS4D02G129100	0.339	0.497	1.21	1.266	0.844752	0.880336	0.843	0.8735	0	0	37	6	790	213	0	1	0	0	0	0	0	0	0	0	0	0	0	0	0	0	0	0
TraesCS4D02G129200	0.454	0.499	1.207	1.487	0.940987	0.978359	0.943	0.9705	0	0	7	5	820	214	0	1	0	0	0	0	0	0	0	0	0	0	0	0	0	0	0	0
TraesCS4D02G129300	0.487	0.315	1.36	1.488	0.963693	0.964627	0.963	0.976	0	0	5	6	820	213	2	1	0	0	0	0	0	0	0	0	0	0	0	0	0	0	0	0
TraesCS4D02G129400	0.373	0.407	1.658	1.798	0.97162	0.973077	0.967	0.9865	0	0	41	12	759	202	27	5	0	1	0	0	0	0	0	0	0	0	0	0	0	0	0	0
TraesCS4D02G129500	0.007	0.668	2.561	2.961	1.87074	1.91453	1.869	1.8985	5	0	0	1	1	0	199	33	596	178	26	7	0	1	0	0	0	0	0	0	0	0	0	0
TraesCS4D02G129600	0.007	0.668	2.561	2.961	1.87074	1.91453	1.869	1.8985	5	0	0	1	1	0	199	33	596	178	26	7	0	1	0	0	0	0	0	0	0	0	0	0
TraesCS4D02G129700	0	0.295	1.334	1.519	0.923352	0.994841	0.933	0.998	5	0	42	9	775	204	5	7	0	0	0	0	0	0	0	0	0	0	0	0	0	0	0	0
TraesCS4D02G129800	0	0.352	1.573	1.578	0.998441	0.994045	1	0.9835	4	0	30	8	752	201	41	11	0	0	0	0	0	0	0	0	0	0	0	0	0	0	0	0
TraesCS4D02G129900	0.005	0.545	1.237	1.563	0.9289	1.04169	0.932	1.038	4	0	5	1	818	215	0	4	0	0	0	0	0	0	0	0	0	0	0	0	0	0	0	0
TraesCS4D02G130000	0.539	0.418	1.527	1.712	1.00229	0.972564	1	0.9525	0	0	18	8	772	204	37	8	0	0	0	0	0	0	0	0	0	0	0	0	0	0	0	0
TraesCS4D02G130100	0.541	0.5	1.265	1.369	0.959109	0.994532	0.958	0.9995	0	0	4	1	822	218	1	1	0	0	0	0	0	0	0	0	0	0	0	0	0	0	0	0
TraesCS4D02G130200	0.243	0.279	1.544	1.713	0.953267	0.998432	0.944	0.9955	1	0	95	18	693	182	38	20	0	0	0	0	0	0	0	0	0	0	0	0	0	0	0	0
TraesCS4D02G130300	0.638	0.411	1.83	1.693	1.06738	1.06701	1.058	1.07	0	0	9	7	731	184	86	29	1	0	0	0	0	0	0	0	0	0	0	0	0	0	0	0
TraesCS4D02G130400	0.404	0.506	1.102	1.385	0.916732	0.95655	0.917	0.962	0	0	8	6	819	213	0	1	0	0	0	0	0	0	0	0	0	0	0	0	0	0	0	0
TraesCS4D02G130500	0.411	0.51	1.946	2.732	1.06389	1.2936	1.048	1.2835	0	0	73	7	569	92	181	108	4	9	0	4	0	0	0	0	0	0	0	0	0	0	0	0
TraesCS4D02G130600	0.502	0.479	1.213	1.444	0.959472	0.947127	0.962	0.9475	0	0	5	5	822	214	0	1	0	0	0	0	0	0	0	0	0	0	0	0	0	0	0	0
TraesCS4D02G130700	0.419	0.421	1.128	1.157	0.779615	0.835768	0.779	0.8305	0	0	288	45	539	175	0	0	0	0	0	0	0	0	0	0	0	0	0	0	0	0	0	0
TraesCS4D02G130800	0.394	0.608	1.092	1.435	0.913071	0.97705	0.915	0.97	0	0	8	4	819	215	0	1	0	0	0	0	0	0	0	0	0	0	0	0	0	0	0	0
TraesCS4D02G130900	0.275	0.504	1.066	1.543	0.917989	0.991591	0.92	0.992	0	0	10	4	817	215	0	1	0	0	0	0	0	0	0	0	0	0	0	0	0	0	0	0
TraesCS4D02G131000	0.302	0.415	1.542	1.588	0.911307	0.951673	0.902	0.964	0	0	164	42	622	160	41	18	0	0	0	0	0	0	0	0	0	0	0	0	0	0	0	0
TraesCS4D02G131100	0.48	0.309	1.719	1.608	0.952062	1.00479	0.949	0.996	0	0	100	14	688	184	39	22	0	0	0	0	0	0	0	0	0	0	0	0	0	0	0	0
TraesCS4D02G131200	0.518	0.588	1.5	1.685	0.929143	1.04255	0.924	1.0395	0	0	35	4	784	203	8	13	0	0	0	0	0	0	0	0	0	0	0	0	0	0	0	0
TraesCS4D02G131400	0.543	0.49	1.38	1.603	1.01466	1.07864	1.017	1.074	0	0	4	3	821	210	2	7	0	0	0	0	0	0	0	0	0	0	0	0	0	0	0	0
TraesCS4D02G131500	0.43	0.478	1.494	1.369	0.859081	0.979005	0.85	0.9455	0	0	136	14	688	198	3	8	0	0	0	0	0	0	0	0	0	0	0	0	0	0	0	0
TraesCS4D02G131600	0.491	0.457	1.224	1.436	0.952711	0.968277	0.954	0.969	0	0	7	3	820	215	0	2	0	0	0	0	0	0	0	0	0	0	0	0	0	0	0	0
TraesCS4D02G131700	0.527	0.544	1.397	1.42	0.986132	1.01901	0.98	1.0195	0	0	6	5	816	209	5	6	0	0	0	0	0	0	0	0	0	0	0	0	0	0	0	0
TraesCS4D02G131900	0.487	0.422	1.296	1.487	0.922694	0.99425	0.924	0.9925	0	0	13	5	813	213	1	2	0	0	0	0	0	0	0	0	0	0	0	0	0	0	0	0
TraesCS4D02G132000	0.416	0.36	1.92	1.943	1.14534	0.996805	1.136	1.013	0	0	9	48	593	129	221	42	4	1	0	0	0	0	0	0	0	0	0	0	0	0	0	0
TraesCS4D02G132100	0.376	0.413	1.958	1.855	1.04894	1.05817	1.045	1.063	0	0	19	14	754	182	53	23	1	1	0	0	0	0	0	0	0	0	0	0	0	0	0	0
TraesCS4D02G132200	0.512	0.458	1.212	1.487	0.889525	0.954786	0.891	0.956	0	0	73	11	754	206	0	3	0	0	0	0	0	0	0	0	0	0	0	0	0	0	0	0
TraesCS4D02G132300	0.312	0.489	1.176	1.485	0.92612	0.9709	0.927	0.974	0	0	9	6	818	212	0	2	0	0	0	0	0	0	0	0	0	0	0	0	0	0	0	0
TraesCS4D02G132400	0.673	0.998	2.295	3.135	1.87807	1.95686	1.886	1.956	0	0	1	0	2	1	151	29	670	180	3	9	0	1	0	0	0	0	0	0	0	0	0	0
TraesCS4D02G132500	0.427	0.536	1.231	1.601	0.957458	0.96435	0.958	0.9645	0	0	12	8	815	209	0	3	0	0	0	0	0	0	0	0	0	0	0	0	0	0	0	0
TraesCS4D02G132600	0.541	0.416	1.214	1.575	0.980391	0.963314	0.98	0.9665	0	0	4	5	823	214	0	1	0	0	0	0	0	0	0	0	0	0	0	0	0	0	0	0
TraesCS4D02G132700	0.436	0.328	1.045	1.147	0.793561	0.813941	0.791	0.819	0	0	223	37	604	183	0	0	0	0	0	0	0	0	0	0	0	0	0	0	0	0	0	0
TraesCS4D02G132800	0.542	0.436	1.278	1.367	0.969017	0.933814	0.964	0.929	0	0	7	7	817	211	3	2	0	0	0	0	0	0	0	0	0	0	0	0	0	0	0	0
TraesCS4D02G132900	0.509	0.477	1.339	1.361	0.97067	0.977845	0.968	0.9825	0	0	5	3	820	216	2	1	0	0	0	0	0	0	0	0	0	0	0	0	0	0	0	0
TraesCS4D02G133000	0.358	0.283	1.004	0.983	0.682137	0.663527	0.682	0.6655	0	0	621	180	206	40	0	0	0	0	0	0	0	0	0	0	0	0	0	0	0	0	0	0
TraesCS4D02G133100	0.546	0.504	1.805	2.031	1.04806	1.1168	1.039	1.1095	0	0	28	3	700	165	98	51	1	1	0	0	0	0	0	0	0	0	0	0	0	0	0	0
TraesCS4D02G133300	0.452	0.56	1.109	1.437	0.926274	0.955477	0.928	0.963	0	0	10	5	817	214	0	1	0	0	0	0	0	0	0	0	0	0	0	0	0	0	0	0
TraesCS4D02G133400	0.514	0.653	1.532	2.229	0.954503	1.08904	0.944	1.075	0	0	79	10	705	171	43	36	0	3	0	0	0	0	0	0	0	0	0	0	0	0	0	0
TraesCS4D02G133500	0.552	0.521	1.167	1.461	0.972452	0.950573	0.971	0.953	0	0	2	2	825	217	0	1	0	0	0	0	0	0	0	0	0	0	0	0	0	0	0	0
TraesCS4D02G133600	0.578	0.396	1.925	1.988	1.08744	1.12104	1.072	1.0975	0	0	23	9	637	145	166	64	1	2	0	0	0	0	0	0	0	0	0	0	0	0	0	0
TraesCS4D02G133700	0.499	0.497	1.397	1.543	0.97366	1.03996	0.974	1.045	0	0	1	4	824	211	2	5	0	0	0	0	0	0	0	0	0	0	0	0	0	0	0	0
TraesCS4D02G133800	0.259	0.475	1.228	1.391	0.90212	0.975359	0.905	0.9815	0	0	36	5	791	214	0	1	0	0	0	0	0	0	0	0	0	0	0	0	0	0	0	0
TraesCS4D02G133900	0	0.507	1.423	1.636	1.03206	1.07172	1.03	1.072	1	0	10	2	779	209	37	9	0	0	0	0	0	0	0	0	0	0	0	0	0	0	0	0
TraesCS4D02G134000	0.416	0.547	1.213	1.624	0.964514	1.0306	0.963	1.031	0	0	2	2	825	216	0	2	0	0	0	0	0	0	0	0	0	0	0	0	0	0	0	0
TraesCS4D02G134100	0.941	1.094	2.775	3.394	2.03983	2.17804	2.039	2.1715	0	0	0	0	1	2	62	3	639	138	124	76	1	0	0	1	0	0	0	0	0	0	0	0
TraesCS4D02G134200	0.462	0.431	1.759	2.207	1.04177	1.083	1.037	1.0715	0	0	35	7	700	177	91	34	1	2	0	0	0	0	0	0	0	0	0	0	0	0	0	0
TraesCS4D02G134300	0.512	0.478	1.274	1.629	0.957476	0.990382	0.959	0.9835	0	0	10	3	816	213	1	4	0	0	0	0	0	0	0	0	0	0	0	0	0	0	0	0
TraesCS4D02G134400	0	0	1.33	1.523	0.789219	0.684709	0.888	0.921	109	67	52	3	664	147	2	3	0	0	0	0	0	0	0	0	0	0	0	0	0	0	0	0
TraesCS4D02G134500	0.3	0.44	3.069	1.427	0.940655	1.0288	0.94	1.025	0	0	12	4	813	208	1	8	0	0	0	0	1	0	0	0	0	0	0	0	0	0	0	0
TraesCS4D02G134600	0.36	0.44	1.21	1.658	0.925128	0.990745	0.928	0.993	0	0	10	3	817	215	0	2	0	0	0	0	0	0	0	0	0	0	0	0	0	0	0	0
TraesCS4D02G134700	0.443	0.475	1.825	1.753	0.958128	1.12628	0.951	1.12	0	0	83	5	709	170	33	44	2	1	0	0	0	0	0	0	0	0	0	0	0	0	0	0
TraesCS4D02G134800	0.361	0.639	2.246	1.427	0.977313	1.01351	0.972	1.0105	0	0	39	10	757	196	30	14	1	0	0	0	0	0	0	0	0	0	0	0	0	0	0	0
TraesCS4D02G134900	0.463	0.442	1.285	1.402	0.967509	1.02018	0.965	1.03	0	0	6	4	820	214	1	2	0	0	0	0	0	0	0	0	0	0	0	0	0	0	0	0
TraesCS4D02G135000	0.374	0.296	1.469	1.568	0.918918	1.03873	0.916	1.0415	0	0	34	3	790	211	3	6	0	0	0	0	0	0	0	0	0	0	0	0	0	0	0	0
TraesCS4D02G135100	0.302	0.523	1.315	1.58	0.868867	0.976095	0.869	0.985	0	0	120	7	706	211	1	2	0	0	0	0	0	0	0	0	0	0	0	0	0	0	0	0
TraesCS4D02G135200	0.51	0.525	1.544	1.649	0.917943	1.00176	0.913	0.988	0	0	108	11	702	194	17	15	0	0	0	0	0	0	0	0	0	0	0	0	0	0	0	0
TraesCS4D02G135300	0.272	0.255	1.758	1.706	0.899785	0.978091	0.886	0.981	0	0	224	29	547	170	55	21	1	0	0	0	0	0	0	0	0	0	0	0	0	0	0	0
TraesCS4D02G135400	0.395	0.432	1.318	1.461	0.915798	0.966191	0.918	0.965	0	0	42	4	783	212	2	4	0	0	0	0	0	0	0	0	0	0	0	0	0	0	0	0
TraesCS4D02G135500	0.418	0.456	1.26	1.39	0.974282	1.03175	0.973	1.0415	0	0	6	3	820	215	1	2	0	0	0	0	0	0	0	0	0	0	0	0	0	0	0	0
TraesCS4D02G135600	0.158	0.432	1.831	1.591	0.906405	0.977095	0.901	0.9925	1	0	193	39	587	157	44	24	2	0	0	0	0	0	0	0	0	0	0	0	0	0	0	0
TraesCS4D02G135700	0.325	0.595	1.11	1.425	0.902218	0.985936	0.905	0.979	0	0	9	3	818	215	0	2	0	0	0	0	0	0	0	0	0	0	0	0	0	0	0	0
TraesCS4D02G135800	0.551	0.453	1.977	1.731	1.05745	0.960468	1.046	0.948	0	0	33	22	663	185	128	13	3	0	0	0	0	0	0	0	0	0	0	0	0	0	0	0
TraesCS4D02G135900	0.646	0.504	1.511	1.312	0.99684	1.0029	0.992	1.005	0	0	13	8	796	207	18	5	0	0	0	0	0	0	0	0	0	0	0	0	0	0	0	0
TraesCS4D02G136000	0.579	0.403	1.52	1.72	0.995207	1.01413	0.99	1.019	0	0	17	5	798	205	12	10	0	0	0	0	0	0	0	0	0	0	0	0	0	0	0	0
TraesCS4D02G136100	0.345	0.395	1.524	1.474	0.941921	1.00812	0.938	1.0175	0	0	33	6	786	206	8	8	0	0	0	0	0	0	0	0	0	0	0	0	0	0	0	0
TraesCS4D02G136200	0.486	0.402	1.786	1.727	0.922586	1.00541	0.918	1.0135	0	0	65	7	756	207	5	6	1	0	0	0	0	0	0	0	0	0	0	0	0	0	0	0
TraesCS4D02G136300	0.457	0.363	1.474	1.519	0.950193	1.00791	0.947	1.0075	0	0	25	5	793	211	9	4	0	0	0	0	0	0	0	0	0	0	0	0	0	0	0	0
TraesCS4D02G136400	0.562	0.387	1.408	1.363	0.961351	0.977205	0.952	0.978	0	0	13	9	802	206	12	5	0	0	0	0	0	0	0	0	0	0	0	0	0	0	0	0
TraesCS4D02G136500	0.109	0.343	1.452	1.508	0.997407	0.983386	0.997	0.9805	2	0	4	10	811	207	10	3	0	0	0	0	0	0	0	0	0	0	0	0	0	0	0	0
TraesCS4D02G136600	0.471	0.492	1.216	1.595	0.938127	0.960809	0.943	0.9585	0	0	18	5	809	211	0	4	0	0	0	0	0	0	0	0	0	0	0	0	0	0	0	0
TraesCS4D02G136700	0.275	0.442	1.11	1.347	0.877913	0.899745	0.881	0.8955	0	0	10	2	817	217	0	1	0	0	0	0	0	0	0	0	0	0	0	0	0	0	0	0
TraesCS4D02G136800	0.375	0.302	1.137	1.57	0.782197	0.798414	0.781	0.7885	0	0	285	66	542	152	0	2	0	0	0	0	0	0	0	0	0	0	0	0	0	0	0	0
TraesCS4D02G136900	0.326	0.483	1.391	1.377	0.942143	0.932805	0.936	0.94	0	0	24	16	800	203	3	1	0	0	0	0	0	0	0	0	0	0	0	0	0	0	0	0
TraesCS4D02G137000	0.421	0.556	1.48	1.848	0.870787	1.0176	0.867	1.028	0	0	190	26	630	165	7	28	0	1	0	0	0	0	0	0	0	0	0	0	0	0	0	0
TraesCS4D02G137100	0.412	0.375	1.263	1.072	0.877527	0.829918	0.873	0.833	0	0	31	27	795	193	1	0	0	0	0	0	0	0	0	0	0	0	0	0	0	0	0	0
TraesCS4D02G137200	12.343	7.9	79.914	67.83	44.5698	49.399	44.468	49.4015	0	0	0	0	0	0	0	0	0	0	0	0	0	0	0	0	0	0	0	0	0	0	827	220
TraesCS4D02G137300	3.579	1.321	17.723	13.123	8.0029	9.5993	7.905	9.8495	0	0	0	0	0	0	0	1	0	2	0	1	0	3	1	1	3	1	16	0	30	0	777	211
TraesCS4D02G137400	4.265	1.637	34.105	27.057	16.5026	19.3946	16.385	19.532	0	0	0	0	0	0	0	1	0	0	0	0	0	0	0	1	0	1	1	1	0	1	826	215
TraesCS4D02G137500	0.522	0.743	2.177	2.233	1.29337	1.33266	1.285	1.328	0	0	6	2	349	83	458	128	14	7	0	0	0	0	0	0	0	0	0	0	0	0	0	0
TraesCS4D02G137600	1.833	0.936	9.789	8.5	5.40031	5.87398	5.337	5.9675	0	0	0	0	0	4	0	3	1	1	3	4	2	1	19	0	58	2	118	8	185	20	441	177
TraesCS4D02G137700	0.253	0.273	1.876	1.554	0.989734	1.0013	0.979	0.9985	0	0	120	26	590	164	116	30	1	0	0	0	0	0	0	0	0	0	0	0	0	0	0	0
TraesCS4D02G137800	0.257	0.742	2.047	2.471	1.4466	1.5144	1.445	1.5205	0	0	1	1	101	19	691	178	34	21	0	1	0	0	0	0	0	0	0	0	0	0	0	0
TraesCS4D02G137900	1.799	2.542	7.517	27.828	5.119	5.07221	5.109	4.9	0	0	0	0	0	0	0	0	1	0	0	1	3	2	15	8	57	26	156	56	243	58	352	69
TraesCS4D02G138000	8.865	3.866	36.335	33.894	17.9766	21.3082	17.902	21.724	0	0	0	0	0	0	0	0	0	0	0	0	0	0	0	0	0	1	0	1	0	1	827	217
TraesCS4D02G138100	1.672	1.747	10.529	7.929	5.26769	5.68438	5.26	5.746	0	0	0	0	0	0	1	1	0	2	1	1	10	3	36	3	68	3	143	15	153	24	415	168
TraesCS4D02G138200	0.337	0.43	2.453	2.282	1.4676	1.40843	1.468	1.4085	0	0	4	6	184	57	520	123	111	33	8	1	0	0	0	0	0	0	0	0	0	0	0	0
TraesCS4D02G138300	0.105	0.535	1.866	2.047	1.00275	1.02454	0.981	1.0045	2	0	121	29	564	155	135	33	5	3	0	0	0	0	0	0	0	0	0	0	0	0	0	0
TraesCS4D02G138400	0.702	1.446	5.42	4.877	3.2069	3.06429	3.243	3.103	0	0	1	0	2	0	6	5	21	10	146	50	241	72	284	57	103	22	21	3	0	1	2	0
TraesCS4D02G138500	0.26	0.693	1.823	1.759	1.10059	1.17422	1.081	1.171	0	0	22	3	625	134	178	82	2	1	0	0	0	0	0	0	0	0	0	0	0	0	0	0
TraesCS4D02G138600	0.378	0.642	3.293	2.82	1.78519	1.59434	1.756	1.5845	0	0	2	2	29	18	377	136	352	59	60	4	6	1	1	0	0	0	0	0	0	0	0	0
TraesCS4D02G138700	2.092	1.59	15.515	10.099	6.77169	6.5684	6.593	6.606	0	0	0	0	0	0	0	1	1	2	1	3	6	2	8	0	17	2	35	4	70	8	689	198
TraesCS4D02G138800	2.999	2.431	16.35	21.798	7.2918	7.44787	7.227	7.5	0	0	0	0	0	0	0	0	0	0	0	2	3	2	5	1	17	1	23	3	43	6	736	205
TraesCS4D02G138900	0.478	0.872	2.31	2.247	1.5484	1.59854	1.544	1.617	0	0	4	0	49	11	645	168	127	41	2	0	0	0	0	0	0	0	0	0	0	0	0	0
TraesCS4D02G139000	0.855	2.19	5.196	25.156	3.45994	3.66583	3.429	3.4325	0	0	0	0	2	0	0	0	5	3	35	10	243	67	324	76	175	48	38	11	5	1	0	4
TraesCS4D02G139100	0.337	0.51	1.801	1.69	1.04695	1.09555	1.045	1.1105	0	0	66	15	621	158	138	47	2	0	0	0	0	0	0	0	0	0	0	0	0	0	0	0
TraesCS4D02G139200	2.55	2.824	14.082	16.103	8.06074	8.49088	8.05	8.461	0	0	0	0	0	0	0	0	0	0	1	0	0	1	0	1	0	1	0	0	4	3	822	214
TraesCS4D02G139300	0.51	0.442	2.392	2.252	1.35016	1.28789	1.336	1.2675	0	0	9	4	306	100	443	106	66	9	3	1	0	0	0	0	0	0	0	0	0	0	0	0
TraesCS4D02G139400	1.164	0.679	4.574	3.546	2.57098	2.62206	2.567	2.6865	0	0	0	1	1	7	24	5	165	23	361	90	224	81	48	13	3	0	1	0	0	0	0	0
TraesCS4D02G139500	1.925	1.242	10.637	9.719	6.0047	6.53062	5.986	6.5525	0	0	0	0	0	1	0	0	1	1	0	3	3	1	21	2	29	1	60	2	109	8	604	201
TraesCS4D02G139600	0.546	0.422	2.104	1.873	1.20509	1.14683	1.191	1.1405	0	0	13	5	483	147	316	66	15	2	0	0	0	0	0	0	0	0	0	0	0	0	0	0
TraesCS4D02G139700	0.645	0.672	2.746	8.48	1.58474	1.63681	1.595	1.5975	0	0	2	1	105	26	489	128	216	61	15	2	0	0	0	0	0	0	0	0	0	0	0	2
TraesCS4D02G139800	0.786	1.291	3.998	5.897	2.67388	2.80111	2.663	2.793	0	0	0	0	3	0	6	3	105	12	376	80	271	110	61	11	5	2	0	0	0	0	0	2
TraesCS4D02G139900	0.855	2.19	5.196	25.156	3.45994	3.66583	3.429	3.4325	0	0	0	0	2	0	0	0	5	3	35	10	243	67	324	76	175	48	38	11	5	1	0	4
TraesCS4D02G140000	3.81	2.413	26.845	23.959	10.5365	12.8624	10.428	12.7785	0	0	0	0	0	0	0	0	0	0	0	1	0	1	0	0	1	0	0	1	1	1	825	216
TraesCS4D02G140100	0.191	0.671	2.365	2.027	1.38571	1.38916	1.372	1.382	1	0	6	2	245	59	497	136	75	23	3	0	0	0	0	0	0	0	0	0	0	0	0	0
TraesCS4D02G140200	1.258	2.392	8.936	8.662	4.91688	5.4666	4.915	5.511	0	0	0	0	0	0	1	0	0	0	1	5	13	1	63	4	99	10	172	23	194	39	284	138
TraesCS4D02G140300	1.02	0.828	5.261	4.14	2.79417	2.89391	2.775	2.9765	0	0	0	0	2	9	4	4	71	6	319	43	315	103	99	49	12	6	2	0	2	0	1	0
TraesCS4D02G140400	2.871	2.494	12.437	12.585	6.78592	8.61833	6.674	8.6745	0	0	0	0	0	0	0	0	0	0	0	1	1	1	0	3	7	1	21	2	43	2	755	210
TraesCS4D02G140500	0.603	1.151	5.753	5.403	3.55971	4.04393	3.544	4.149	0	0	1	0	1	1	2	5	13	3	89	3	163	7	250	35	173	73	98	71	28	20	9	2
TraesCS4D02G140600	0.552	1.069	3.337	17.325	1.83243	2.04688	1.811	1.883	0	0	1	0	16	7	338	75	389	98	74	35	8	2	1	1	0	0	0	0	0	0	0	2
TraesCS4D02G140700	0.46	0.496	1.348	1.415	0.908909	0.947295	0.906	0.948	0	0	39	13	787	204	1	3	0	0	0	0	0	0	0	0	0	0	0	0	0	0	0	0
TraesCS4D02G140800	0.534	0.394	1.221	1.412	0.935833	0.971818	0.936	0.983	0	0	13	5	814	213	0	2	0	0	0	0	0	0	0	0	0	0	0	0	0	0	0	0
TraesCS4D02G140900	0.414	0.508	1.469	1.374	0.966996	0.926345	0.956	0.9415	0	0	36	17	760	201	31	2	0	0	0	0	0	0	0	0	0	0	0	0	0	0	0	0
TraesCS4D02G141000	0.411	0.47	1.291	1.536	0.901937	0.984527	0.904	0.998	0	0	54	10	772	209	1	1	0	0	0	0	0	0	0	0	0	0	0	0	0	0	0	0
TraesCS4D02G141100	0.751	0.745	2.361	2.06	1.28789	1.24442	1.27	1.2235	0	0	0	1	381	124	419	88	25	7	2	0	0	0	0	0	0	0	0	0	0	0	0	0
TraesCS4D02G141200	0.387	0.471	2.077	2.309	0.984753	1.07556	0.973	1.071	0	0	100	16	636	161	90	40	1	2	0	1	0	0	0	0	0	0	0	0	0	0	0	0
TraesCS4D02G141300	0.497	0.415	1.928	1.861	0.962141	1.02597	0.953	1.016	0	0	75	17	711	179	40	21	1	3	0	0	0	0	0	0	0	0	0	0	0	0	0	0
TraesCS4D02G141400	0.367	0.413	1.722	1.936	0.972828	1.01745	0.962	1.0155	0	0	110	23	631	168	86	28	0	1	0	0	0	0	0	0	0	0	0	0	0	0	0	0
TraesCS4D02G141500	0.385	0.266	1.841	2.564	0.969511	1.1294	0.949	1.1085	0	0	136	14	608	142	79	55	4	7	0	2	0	0	0	0	0	0	0	0	0	0	0	0
TraesCS4D02G141600	0.253	0.577	1.225	1.457	0.939669	0.991464	0.94	0.996	0	0	11	9	816	208	0	3	0	0	0	0	0	0	0	0	0	0	0	0	0	0	0	0
TraesCS4D02G142000	1.224	1.013	2.622	2.966	1.99878	2.16381	1.995	2.187	0	0	0	0	1	4	68	3	682	136	76	75	0	2	0	0	0	0	0	0	0	0	0	0
TraesCS4D02G142100	0.391	0.491	1.288	1.495	0.937224	1.02895	0.941	1.0315	0	0	9	6	817	210	1	4	0	0	0	0	0	0	0	0	0	0	0	0	0	0	0	0
TraesCS4D02G142200	0.406	0.515	1.929	1.628	0.97848	0.995236	0.967	1.0035	0	0	11	5	801	212	9	3	6	0	0	0	0	0	0	0	0	0	0	0	0	0	0	0
TraesCS4D02G142300	0.305	0.473	1.369	1.627	0.940094	1.04722	0.935	1.049	0	0	35	4	786	200	6	16	0	0	0	0	0	0	0	0	0	0	0	0	0	0	0	0
TraesCS4D02G142400	0.328	0.514	2.007	2.056	1.03298	1.09805	1.014	1.0835	0	0	18	5	735	173	70	41	4	1	0	0	0	0	0	0	0	0	0	0	0	0	0	0
TraesCS4D02G142500	0.663	0.335	1.631	1.679	1.02712	1.09525	1.018	1.0965	0	0	9	4	790	190	28	26	0	0	0	0	0	0	0	0	0	0	0	0	0	0	0	0
TraesCS4D02G142600	0.389	0.598	1.202	1.505	0.934799	0.954818	0.935	0.9495	0	0	10	3	817	215	0	2	0	0	0	0	0	0	0	0	0	0	0	0	0	0	0	0
TraesCS4D02G142700	0.018	0.634	1.152	1.427	0.944966	1.02399	0.95	1.0195	2	0	9	2	816	215	0	3	0	0	0	0	0	0	0	0	0	0	0	0	0	0	0	0
TraesCS4D02G142800	0.013	0.458	1.353	1.687	1.00468	1.01979	1.006	1.0235	2	0	7	1	797	214	21	5	0	0	0	0	0	0	0	0	0	0	0	0	0	0	0	0
TraesCS4D02G142900	0.357	0.424	1.269	1.438	0.892886	0.924414	0.888	0.9195	0	0	94	14	731	203	2	3	0	0	0	0	0	0	0	0	0	0	0	0	0	0	0	0
TraesCS4D02G143100	0.496	0.448	1.394	1.531	1.00252	0.986673	1.002	0.986	0	0	11	10	806	206	10	4	0	0	0	0	0	0	0	0	0	0	0	0	0	0	0	0
TraesCS4D02G143200	0.381	0.326	1.188	1.381	0.942378	0.9694	0.944	0.969	0	0	11	7	816	210	0	3	0	0	0	0	0	0	0	0	0	0	0	0	0	0	0	0
TraesCS4D02G143300	0.381	0.329	1.387	1.58	0.906389	1.0037	0.908	1.0015	0	0	101	16	715	183	11	21	0	0	0	0	0	0	0	0	0	0	0	0	0	0	0	0
TraesCS4D02G143400	0.46	0.537	1.172	1.573	0.948474	0.982386	0.949	0.9875	0	0	6	3	821	215	0	2	0	0	0	0	0	0	0	0	0	0	0	0	0	0	0	0
TraesCS4D02G143500	0.446	0.548	1.617	1.589	0.961438	0.987568	0.963	0.9885	0	0	7	3	818	216	2	1	0	0	0	0	0	0	0	0	0	0	0	0	0	0	0	0
TraesCS4D02G143600	0.468	0.432	2.136	1.643	1.08436	1.12209	1.063	1.105	0	0	6	3	713	162	104	55	4	0	0	0	0	0	0	0	0	0	0	0	0	0	0	0
TraesCS4D02G143700	0.495	0.44	2.145	2.737	1.03593	1.07289	1.021	1.0495	0	0	9	5	803	205	0	4	15	5	0	1	0	0	0	0	0	0	0	0	0	0	0	0
TraesCS4D02G143800	0.484	0.545	1.992	2.213	0.954711	1.02813	0.943	1.0045	0	0	10	4	804	207	2	3	11	6	0	0	0	0	0	0	0	0	0	0	0	0	0	0
TraesCS4D02G143900	0.556	0.314	1.406	1.423	0.94348	0.915227	0.94	0.916	0	0	6	6	819	212	2	2	0	0	0	0	0	0	0	0	0	0	0	0	0	0	0	0
TraesCS4D02G144000	0.41	0.614	1.243	1.362	0.944087	1.00019	0.94	1.004	0	0	23	4	804	210	0	6	0	0	0	0	0	0	0	0	0	0	0	0	0	0	0	0
TraesCS4D02G144100	0.523	0.429	1.218	1.398	0.933646	0.918645	0.939	0.925	0	0	12	10	815	209	0	1	0	0	0	0	0	0	0	0	0	0	0	0	0	0	0	0
TraesCS4D02G144200	0.495	0.415	1.151	1.437	0.968788	0.972859	0.967	0.972	0	0	2	3	825	215	0	2	0	0	0	0	0	0	0	0	0	0	0	0	0	0	0	0
TraesCS4D02G144300	0.559	0.337	1.736	1.734	1.06033	1.02122	1.051	1.022	0	0	10	15	729	182	88	23	0	0	0	0	0	0	0	0	0	0	0	0	0	0	0	0
TraesCS4D02G144400	0.517	0.53	1.198	1.313	0.961609	0.964277	0.961	0.9665	0	0	9	5	818	213	0	2	0	0	0	0	0	0	0	0	0	0	0	0	0	0	0	0
TraesCS4D02G144500	0.531	0.544	1.117	1.462	0.988048	0.999891	0.992	1.004	0	0	8	3	819	216	0	1	0	0	0	0	0	0	0	0	0	0	0	0	0	0	0	0
TraesCS4D02G144600	0.622	0.61	1.253	1.762	1.06068	1.07606	1.063	1.0785	0	0	2	3	824	214	1	2	0	1	0	0	0	0	0	0	0	0	0	0	0	0	0	0
TraesCS4D02G144700	0.494	0.459	1.547	1.491	0.904531	0.976232	0.903	0.9845	0	0	91	13	727	202	9	5	0	0	0	0	0	0	0	0	0	0	0	0	0	0	0	0
TraesCS4D02G144800	0.421	0.581	1.13	1.495	0.946902	0.9949	0.952	0.9955	0	0	7	3	820	216	0	1	0	0	0	0	0	0	0	0	0	0	0	0	0	0	0	0
TraesCS4D02G144900	0.524	0.594	1.592	1.522	1.07503	1.11416	1.069	1.128	0	0	3	3	740	179	84	38	0	0	0	0	0	0	0	0	0	0	0	0	0	0	0	0
TraesCS4D02G145000	0	0.603	1.26	1.543	0.975313	1.00048	0.976	1.0025	2	0	10	4	813	212	2	4	0	0	0	0	0	0	0	0	0	0	0	0	0	0	0	0
TraesCS4D02G145100	0.258	0.454	1.038	1.296	0.857994	0.910391	0.862	0.918	0	0	23	6	804	213	0	1	0	0	0	0	0	0	0	0	0	0	0	0	0	0	0	0
TraesCS4D02G145200	0.448	0.509	1.187	1.469	0.930756	0.973627	0.927	0.9715	0	0	9	5	818	214	0	1	0	0	0	0	0	0	0	0	0	0	0	0	0	0	0	0
TraesCS4D02G145300	0.331	0.37	1.697	2.095	0.836039	0.852559	0.826	0.8345	0	0	244	53	562	160	21	6	0	1	0	0	0	0	0	0	0	0	0	0	0	0	0	0
TraesCS4D02G145400	0.439	0.42	1.451	1.544	0.965363	1.00525	0.959	0.9955	0	0	46	7	759	199	22	14	0	0	0	0	0	0	0	0	0	0	0	0	0	0	0	0
TraesCS4D02G145500	0.509	0.455	1.699	2.276	1.04816	1.09862	1.039	1.0905	0	0	26	6	697	165	104	48	0	0	0	1	0	0	0	0	0	0	0	0	0	0	0	0
TraesCS4D02G145600	0.556	0.333	1.555	1.91	1.02857	1.0562	1.013	1.04	0	0	29	10	717	176	81	32	0	2	0	0	0	0	0	0	0	0	0	0	0	0	0	0
TraesCS4D02G145700	0.424	0.473	1.342	1.577	0.963979	0.97885	0.965	0.9895	0	0	26	13	796	203	5	4	0	0	0	0	0	0	0	0	0	0	0	0	0	0	0	0
TraesCS4D02G145800	0.258	0.477	1.495	1.6	0.921739	0.971227	0.924	0.964	0	0	133	18	679	190	15	12	0	0	0	0	0	0	0	0	0	0	0	0	0	0	0	0
TraesCS4D02G145900	0.137	0.451	1.728	1.803	0.929989	0.973541	0.908	0.9685	1	0	148	28	616	174	62	17	0	1	0	0	0	0	0	0	0	0	0	0	0	0	0	0
TraesCS4D02G146000	0.204	0.266	1.606	1.748	0.915067	0.977436	0.896	0.9615	2	0	207	32	543	163	75	25	0	0	0	0	0	0	0	0	0	0	0	0	0	0	0	0
TraesCS4D02G146100	0.417	0.696	2.335	2.261	1.35874	1.39851	1.351	1.404	0	0	4	1	266	61	509	144	47	13	1	1	0	0	0	0	0	0	0	0	0	0	0	0
TraesCS4D02G146200	0.109	0.437	1.879	2.149	1.02192	1.03878	1.001	1.043	2	0	95	23	583	161	146	34	1	2	0	0	0	0	0	0	0	0	0	0	0	0	0	0
TraesCS4D02G146300	0.255	0.445	1.64	1.884	0.93319	1.00494	0.94	0.9985	0	0	147	31	627	163	53	25	0	1	0	0	0	0	0	0	0	0	0	0	0	0	0	0
TraesCS4D02G146400	0.317	0.457	1.731	1.907	1.00416	1.02361	0.996	0.996	0	0	91	19	625	172	111	27	0	2	0	0	0	0	0	0	0	0	0	0	0	0	0	0
TraesCS4D02G146500	0.444	0.613	1.663	1.573	1.09584	1.10483	1.092	1.119	0	0	21	4	634	180	172	36	0	0	0	0	0	0	0	0	0	0	0	0	0	0	0	0
TraesCS4D02G146600	0.44	0.376	1.744	1.793	1.03045	1.0346	1.019	1.0155	0	0	44	13	674	172	109	34	0	1	0	0	0	0	0	0	0	0	0	0	0	0	0	0
TraesCS4D02G146700	0.003	0.501	1.22	1.368	0.930537	0.942986	0.932	0.9405	2	0	11	3	814	216	0	1	0	0	0	0	0	0	0	0	0	0	0	0	0	0	0	0
TraesCS4D02G146800	0.514	0.501	1.851	2.05	1.0221	1.03469	1.016	1.0125	0	0	67	13	656	179	102	27	2	1	0	0	0	0	0	0	0	0	0	0	0	0	0	0
TraesCS4D02G146900	0.71	0.462	1.276	1.545	1.01979	1.0067	1.019	1.008	0	0	2	2	821	216	4	2	0	0	0	0	0	0	0	0	0	0	0	0	0	0	0	0
TraesCS4D02G147000	0.461	0.484	1.255	1.34	0.890629	0.888036	0.892	0.8965	0	0	47	29	779	190	1	1	0	0	0	0	0	0	0	0	0	0	0	0	0	0	0	0
TraesCS4D02G147100	0.033	0.525	1.145	1.425	0.913248	0.981268	0.916	0.971	1	0	17	3	809	212	0	5	0	0	0	0	0	0	0	0	0	0	0	0	0	0	0	0
TraesCS4D02G147200	0.125	0.488	1.162	1.448	0.98078	0.933064	0.981	0.9365	1	0	2	4	824	215	0	1	0	0	0	0	0	0	0	0	0	0	0	0	0	0	0	0
TraesCS4D02G147300	0.478	0.52	1.704	1.5	0.990224	1.06288	0.983	1.0675	0	0	56	13	719	170	52	37	0	0	0	0	0	0	0	0	0	0	0	0	0	0	0	0
TraesCS4D02G147400	0.279	0.427	1.21	1.38	0.906021	0.966114	0.905	0.969	0	0	28	4	799	214	0	2	0	0	0	0	0	0	0	0	0	0	0	0	0	0	0	0
TraesCS4D02G147500	0.371	0.561	1.234	1.367	0.935903	0.971032	0.935	0.9745	0	0	10	8	817	211	0	1	0	0	0	0	0	0	0	0	0	0	0	0	0	0	0	0
TraesCS4D02G147600	0.533	0.513	1.312	1.421	0.990591	0.971805	0.983	0.969	0	0	9	2	815	217	3	1	0	0	0	0	0	0	0	0	0	0	0	0	0	0	0	0
TraesCS4D02G147700	0.363	0.532	1.131	1.553	0.95086	1.00356	0.956	1.0075	0	0	9	4	818	214	0	2	0	0	0	0	0	0	0	0	0	0	0	0	0	0	0	0
TraesCS4D02G147800	0.553	0.494	1.05	1.375	0.888443	0.888055	0.888	0.892	0	0	6	4	821	215	0	1	0	0	0	0	0	0	0	0	0	0	0	0	0	0	0	0
TraesCS4D02G147900	0.552	0.559	1.237	1.479	0.99264	0.9988	0.996	1.0015	0	0	5	4	822	214	0	2	0	0	0	0	0	0	0	0	0	0	0	0	0	0	0	0
TraesCS4D02G148000	0.505	0.52	1.144	1.519	0.970681	1.01155	0.971	1.0125	0	0	3	4	824	215	0	1	0	0	0	0	0	0	0	0	0	0	0	0	0	0	0	0
TraesCS4D02G148200	0.461	0.259	2.838	2.076	1.22664	1.04619	1.216	1.0585	0	0	13	46	440	111	362	60	11	3	0	0	1	0	0	0	0	0	0	0	0	0	0	0
TraesCS4D02G148300	0.504	0.521	1.365	1.711	0.965626	0.992759	0.963	0.993	0	0	10	1	811	216	6	3	0	0	0	0	0	0	0	0	0	0	0	0	0	0	0	0
TraesCS4D02G148400	0.404	0.515	1.189	1.405	0.923307	0.965418	0.925	0.961	0	0	14	6	813	212	0	2	0	0	0	0	0	0	0	0	0	0	0	0	0	0	0	0
TraesCS4D02G148500	0.441	0.444	2.008	1.466	0.914236	0.919236	0.912	0.921	0	0	19	12	807	204	0	4	1	0	0	0	0	0	0	0	0	0	0	0	0	0	0	0
TraesCS4D02G148600	0.349	0.466	1.848	1.416	0.90542	0.924277	0.907	0.929	0	0	24	7	802	212	0	1	1	0	0	0	0	0	0	0	0	0	0	0	0	0	0	0
TraesCS4D02G148700	0.007	0.488	1.341	1.509	0.937125	1.00475	0.944	1.0085	5	0	8	3	813	216	1	1	0	0	0	0	0	0	0	0	0	0	0	0	0	0	0	0
TraesCS4D02G148800	0.551	0.577	2.816	1.885	1.22764	1.27157	1.198	1.2525	0	0	6	3	479	106	323	106	17	5	1	0	1	0	0	0	0	0	0	0	0	0	0	0
TraesCS4D02G148900	0.506	0.187	1.284	1.328	0.926456	0.77245	0.923	0.808	0	13	5	36	821	170	1	1	0	0	0	0	0	0	0	0	0	0	0	0	0	0	0	0
TraesCS4D02G149000	0.389	0.356	1.307	1.654	0.78132	0.849714	0.772	0.834	0	0	360	64	465	147	2	9	0	0	0	0	0	0	0	0	0	0	0	0	0	0	0	0
TraesCS4D02G149100	0.007	0.411	2.141	1.822	1.21105	1.13373	1.207	1.1215	2	0	9	10	474	143	338	64	4	3	0	0	0	0	0	0	0	0	0	0	0	0	0	0
TraesCS4D02G149200	0.528	0.475	1.742	1.668	0.999747	1.0583	0.995	1.055	0	0	15	2	789	199	23	19	0	0	0	0	0	0	0	0	0	0	0	0	0	0	0	0
TraesCS4D02G149300	0.459	0.532	1.21	1.477	0.930786	0.961709	0.934	0.966	0	0	19	6	808	210	0	4	0	0	0	0	0	0	0	0	0	0	0	0	0	0	0	0
TraesCS4D02G149400	0.466	0.488	1.206	1.392	0.936056	0.973036	0.933	0.9805	0	0	8	5	819	214	0	1	0	0	0	0	0	0	0	0	0	0	0	0	0	0	0	0
TraesCS4D02G149500	0.403	0.43	1.731	2.472	1.04474	0.902582	1.031	0.886	0	0	55	52	639	156	133	11	0	0	0	1	0	0	0	0	0	0	0	0	0	0	0	0
TraesCS4D02G149600	0.562	0.47	1.3	1.324	0.911008	0.959927	0.908	0.9445	0	0	50	8	772	210	5	2	0	0	0	0	0	0	0	0	0	0	0	0	0	0	0	0
TraesCS4D02G149700	0.538	0.494	1.094	1.472	0.959541	0.989286	0.959	0.9895	0	0	1	3	826	216	0	1	0	0	0	0	0	0	0	0	0	0	0	0	0	0	0	0
TraesCS4D02G149800	0.448	0.568	1.148	1.458	0.93482	0.988405	0.939	0.992	0	0	10	6	817	212	0	2	0	0	0	0	0	0	0	0	0	0	0	0	0	0	0	0
TraesCS4D02G149900	0.284	0.41	1.501	1.726	0.902793	0.990164	0.893	0.9915	0	0	119	22	696	184	12	14	0	0	0	0	0	0	0	0	0	0	0	0	0	0	0	0
TraesCS4D02G150000	0.464	0.598	1.165	1.441	0.922435	1.01447	0.925	1.0205	0	0	6	4	821	215	0	1	0	0	0	0	0	0	0	0	0	0	0	0	0	0	0	0
TraesCS4D02G150100	0.468	0.48	1.201	1.303	0.957138	0.919045	0.952	0.924	0	0	1	4	826	215	0	1	0	0	0	0	0	0	0	0	0	0	0	0	0	0	0	0
TraesCS4D02G150200	0.493	0.418	1.795	1.643	1.07516	1.04979	1.071	1.0445	0	0	2	1	782	209	42	10	1	0	0	0	0	0	0	0	0	0	0	0	0	0	0	0
TraesCS4D02G150300	0.507	0.464	1.217	1.512	0.949375	0.955227	0.953	0.956	0	0	9	5	818	214	0	1	0	0	0	0	0	0	0	0	0	0	0	0	0	0	0	0
TraesCS4D02G150400	10.527	1.247	280.313	201.521	96.4447	106.901	99.44	112.079	0	0	0	0	0	1	0	1	0	0	0	3	0	0	0	1	0	1	0	1	0	0	827	212
TraesCS4D02G150500	0.511	0.369	1.46	1.264	0.988873	0.9412	0.986	0.9485	0	0	9	10	810	209	8	1	0	0	0	0	0	0	0	0	0	0	0	0	0	0	0	0
TraesCS4D02G150600	0.459	0.42	1.064	1.301	0.839016	0.886741	0.84	0.8865	0	0	61	8	766	210	0	2	0	0	0	0	0	0	0	0	0	0	0	0	0	0	0	0
TraesCS4D02G150700	0.467	0.431	1.251	1.321	0.907295	0.871664	0.906	0.869	0	0	3	12	823	207	1	1	0	0	0	0	0	0	0	0	0	0	0	0	0	0	0	0
TraesCS4D02G150800	0.569	0.429	1.291	1.444	1.0071	0.941868	1.002	0.941	0	0	1	4	821	215	5	1	0	0	0	0	0	0	0	0	0	0	0	0	0	0	0	0
TraesCS4D02G150900	0.314	0.561	1.18	1.468	0.912839	1.00446	0.91	1.0065	0	0	8	3	819	216	0	1	0	0	0	0	0	0	0	0	0	0	0	0	0	0	0	0
TraesCS4D02G151000	0.384	0.529	1.294	1.457	0.957867	0.941695	0.953	0.939	0	0	5	2	817	217	5	1	0	0	0	0	0	0	0	0	0	0	0	0	0	0	0	0
TraesCS4D02G151100	0.499	0.521	1.175	1.575	0.937667	1.01645	0.94	1.0255	0	0	8	3	819	216	0	1	0	0	0	0	0	0	0	0	0	0	0	0	0	0	0	0
TraesCS4D02G151200	0.519	0.402	1.077	1.46	0.97541	0.969968	0.976	0.972	0	0	1	3	826	216	0	1	0	0	0	0	0	0	0	0	0	0	0	0	0	0	0	0
TraesCS4D02G151300	0.466	0.475	2.604	1.769	1.07755	1.06641	1.068	1.0325	0	0	41	21	636	146	146	52	3	1	1	0	0	0	0	0	0	0	0	0	0	0	0	0
TraesCS4D02G151400	0.382	0.548	1.163	1.438	0.950897	0.942859	0.951	0.943	0	0	5	5	822	214	0	1	0	0	0	0	0	0	0	0	0	0	0	0	0	0	0	0
TraesCS4D02G151500	0.458	0.469	1.338	1.933	0.927215	0.902923	0.925	0.9055	0	0	9	8	817	210	1	1	0	1	0	0	0	0	0	0	0	0	0	0	0	0	0	0
TraesCS4D02G151600	1.328	0.522	25.625	9.43	6.00516	4.61575	6.102	4.6895	0	0	0	2	0	4	3	4	14	1	23	7	36	17	52	21	47	22	62	37	55	30	535	75
TraesCS4D02G151700	0.175	0.413	1.119	1.487	0.974851	0.984895	0.983	0.9845	5	0	5	2	817	217	0	1	0	0	0	0	0	0	0	0	0	0	0	0	0	0	0	0
TraesCS4D02G151800	0.274	0.429	1.602	1.74	0.959365	0.973927	0.962	0.9785	0	0	114	27	663	171	50	22	0	0	0	0	0	0	0	0	0	0	0	0	0	0	0	0
TraesCS4D02G151900	0.443	0.497	1.226	1.519	0.937709	0.990055	0.939	0.999	0	0	28	10	799	208	0	2	0	0	0	0	0	0	0	0	0	0	0	0	0	0	0	0
TraesCS4D02G152000	0.525	0.504	1.084	1.452	0.939792	0.947409	0.941	0.946	0	0	2	4	825	215	0	1	0	0	0	0	0	0	0	0	0	0	0	0	0	0	0	0
TraesCS4D02G152100	0.236	0.453	1.465	1.724	0.901623	0.995568	0.896	0.9795	1	0	169	26	624	169	33	25	0	0	0	0	0	0	0	0	0	0	0	0	0	0	0	0
TraesCS4D02G152200	0.316	0.396	1.124	1.022	0.758683	0.749632	0.756	0.751	0	0	382	109	445	111	0	0	0	0	0	0	0	0	0	0	0	0	0	0	0	0	0	0
TraesCS4D02G152300	0.542	0.479	1.182	1.421	0.950012	0.955223	0.95	0.9505	0	0	12	6	815	210	0	4	0	0	0	0	0	0	0	0	0	0	0	0	0	0	0	0
TraesCS4D02G152400	0.49	0.519	1.575	1.405	0.934919	0.972218	0.935	0.967	0	0	48	9	772	203	7	8	0	0	0	0	0	0	0	0	0	0	0	0	0	0	0	0
TraesCS4D02G152500	0.24	0.466	1.179	1.608	0.890484	0.954636	0.892	0.943	1	0	28	1	798	217	0	2	0	0	0	0	0	0	0	0	0	0	0	0	0	0	0	0
TraesCS4D02G152600	0	0.498	1.313	1.513	0.939886	0.963491	0.941	0.974	3	0	26	10	797	209	1	1	0	0	0	0	0	0	0	0	0	0	0	0	0	0	0	0
TraesCS4D02G152700	0.036	0.567	1.371	1.455	0.974607	1.0598	0.977	1.064	2	0	9	4	815	213	1	3	0	0	0	0	0	0	0	0	0	0	0	0	0	0	0	0
TraesCS4D02G152800	0.165	0.521	1.822	1.885	0.974614	1.07205	0.963	1.0705	1	0	87	9	676	182	62	27	1	2	0	0	0	0	0	0	0	0	0	0	0	0	0	0
TraesCS4D02G152900	0.407	0.544	1.19	1.485	0.896307	0.943277	0.896	0.9445	0	0	37	11	790	206	0	3	0	0	0	0	0	0	0	0	0	0	0	0	0	0	0	0
TraesCS4D02G153100	0.02	0.447	1.171	1.611	0.973491	0.95125	0.978	0.945	3	0	4	2	820	215	0	3	0	0	0	0	0	0	0	0	0	0	0	0	0	0	0	0
TraesCS4D02G153200	0.331	0.538	1.073	1.654	0.915458	1.00572	0.917	1.0055	0	0	10	4	817	213	0	3	0	0	0	0	0	0	0	0	0	0	0	0	0	0	0	0
TraesCS4D02G153300	0.333	0.448	1.106	1.534	0.912605	0.949032	0.916	0.952	0	0	7	3	820	216	0	1	0	0	0	0	0	0	0	0	0	0	0	0	0	0	0	0
TraesCS4D02G153400	0	0	1.554	1.54	0.969031	0.79765	0.968	0.9085	3	33	8	12	809	171	7	4	0	0	0	0	0	0	0	0	0	0	0	0	0	0	0	0
TraesCS4D02G153500	0	0	1.352	1.607	0.944489	0.757941	0.936	0.861	3	33	36	27	778	156	10	4	0	0	0	0	0	0	0	0	0	0	0	0	0	0	0	0
TraesCS4D02G153600	0	0	1.455	1.65	0.905827	0.843659	0.907	0.917	3	30	142	29	655	136	27	25	0	0	0	0	0	0	0	0	0	0	0	0	0	0	0	0
TraesCS4D02G153700	0.026	0.622	1.265	1.62	1.08593	1.1347	1.094	1.134	1	0	1	1	824	212	1	7	0	0	0	0	0	0	0	0	0	0	0	0	0	0	0	0
TraesCS4D02G153800	0	0.487	1.661	2.848	0.962034	1.05569	0.958	1.049	1	0	123	24	632	156	71	38	0	0	0	0	0	2	0	0	0	0	0	0	0	0	0	0
TraesCS4D02G153900	0.029	0.551	1.156	1.297	0.926045	0.956859	0.926	0.958	1	0	13	3	813	216	0	1	0	0	0	0	0	0	0	0	0	0	0	0	0	0	0	0
TraesCS4D02G154000	0	0.38	2.083	1.853	1.09981	1.04729	1.04	1.0155	5	0	43	14	556	169	210	35	13	2	0	0	0	0	0	0	0	0	0	0	0	0	0	0
TraesCS4D02G154100	0.389	0.508	1.728	1.472	1.03712	0.999473	1.034	0.9935	0	0	59	25	659	167	109	28	0	0	0	0	0	0	0	0	0	0	0	0	0	0	0	0
TraesCS4D02G154200	0.454	0.523	1.169	1.278	0.925343	0.983282	0.928	0.983	0	0	6	2	821	217	0	1	0	0	0	0	0	0	0	0	0	0	0	0	0	0	0	0
TraesCS4D02G154300	0.473	0.385	1.061	1.293	0.876098	0.836209	0.878	0.8325	0	0	9	16	818	203	0	1	0	0	0	0	0	0	0	0	0	0	0	0	0	0	0	0
TraesCS4D02G154400	0	0.455	1.204	1.315	0.905924	0.982918	0.906	0.9835	1	0	22	4	804	213	0	3	0	0	0	0	0	0	0	0	0	0	0	0	0	0	0	0
TraesCS4D02G154500	0.008	0.435	1.09	1.306	0.875023	0.867686	0.89	0.865	15	0	3	6	809	213	0	1	0	0	0	0	0	0	0	0	0	0	0	0	0	0	0	0
TraesCS4D02G154600	0.003	0.007	1.166	1.424	0.862508	0.911741	0.915	0.9195	53	3	17	6	757	210	0	1	0	0	0	0	0	0	0	0	0	0	0	0	0	0	0	0
TraesCS4D02G154700	0	0.003	1.174	1.481	0.684259	0.576209	0.939	0.876	240	89	5	2	582	128	0	1	0	0	0	0	0	0	0	0	0	0	0	0	0	0	0	0
TraesCS4D02G154800	0.069	0.271	1.883	1.93	1.05496	0.942568	1.048	0.923	2	0	85	45	561	153	175	20	4	2	0	0	0	0	0	0	0	0	0	0	0	0	0	0
TraesCS4D02G154900	0.044	0.117	1.794	2.958	1.02795	0.958736	1.032	0.939	3	1	123	49	539	139	159	29	3	0	0	1	0	1	0	0	0	0	0	0	0	0	0	0
TraesCS4D02G155000	0.19	0.016	1.916	2.089	1.13226	1.0159	1.126	1.0285	1	2	23	19	568	177	229	21	6	1	0	0	0	0	0	0	0	0	0	0	0	0	0	0
TraesCS4D02G155100	0.16	0.083	2.334	4.703	1.18592	1.00057	1.165	0.9725	3	5	50	24	444	166	300	23	29	0	1	0	0	0	0	1	0	0	0	1	0	0	0	0
TraesCS4D02G155200	0.095	0.004	3.506	2.328	1.5223	1.11208	1.472	1.11	5	2	16	15	220	146	358	52	166	4	52	1	9	0	1	0	0	0	0	0	0	0	0	0
TraesCS4D02G155300	0.272	0.245	1.816	1.833	1.04025	0.941786	1.031	0.9175	0	1	73	33	621	170	129	15	4	1	0	0	0	0	0	0	0	0	0	0	0	0	0	0
TraesCS4D02G155400	0.403	0.339	1.993	1.943	1.24129	1.06712	1.235	1.06	0	0	7	4	435	204	379	10	6	2	0	0	0	0	0	0	0	0	0	0	0	0	0	0
TraesCS4D02G155500	0.139	0.17	1.724	1.803	0.917902	0.815218	0.903	0.8165	2	2	196	86	550	122	79	9	0	1	0	0	0	0	0	0	0	0	0	0	0	0	0	0
TraesCS4D02G155600	0.248	0.499	1.066	1.332	0.870938	0.911886	0.874	0.913	1	0	11	5	815	213	0	2	0	0	0	0	0	0	0	0	0	0	0	0	0	0	0	0
TraesCS4D02G155700	0.032	0.438	1.812	1.44	0.970005	0.934236	0.983	0.936	12	0	2	3	812	216	0	1	1	0	0	0	0	0	0	0	0	0	0	0	0	0	0	0
TraesCS4D02G155800	0.001	0.542	1.136	1.626	0.915865	0.968227	0.929	0.9645	14	0	6	5	807	212	0	3	0	0	0	0	0	0	0	0	0	0	0	0	0	0	0	0
TraesCS4D02G155900	0	0.453	1.269	1.533	0.885995	0.927891	0.91	0.9255	26	0	21	7	779	212	1	1	0	0	0	0	0	0	0	0	0	0	0	0	0	0	0	0
TraesCS4D02G156000	0	0.45	1.349	1.537	0.881181	0.924791	0.91	0.9155	38	0	65	13	720	205	4	2	0	0	0	0	0	0	0	0	0	0	0	0	0	0	0	0
TraesCS4D02G156100	0	0.428	1.71	1.653	1.03434	0.972732	1.036	0.9505	11	0	12	29	718	170	86	21	0	0	0	0	0	0	0	0	0	0	0	0	0	0	0	0
TraesCS4D02G156200	0	0.023	3.124	2.757	1.17881	1.17001	1.255	1.1755	83	8	100	26	226	94	306	69	97	18	14	4	1	1	0	0	0	0	0	0	0	0	0	0
TraesCS4D02G156300	0.009	0.485	1.772	1.379	0.896897	0.910877	0.904	0.9105	7	0	6	3	811	216	2	1	1	0	0	0	0	0	0	0	0	0	0	0	0	0	0	0
TraesCS4D02G156400	0.286	0.466	1.799	1.832	1.15649	1.37642	1.185	1.3965	0	0	23	3	494	50	309	163	1	4	0	0	0	0	0	0	0	0	0	0	0	0	0	0
TraesCS4D02G156500	0.407	0.43	1.122	1.351	0.85782	0.852482	0.859	0.851	0	0	6	6	821	213	0	1	0	0	0	0	0	0	0	0	0	0	0	0	0	0	0	0
TraesCS4D02G156600	0.349	0.385	1.167	1.274	0.79826	0.826836	0.798	0.819	0	0	199	39	628	180	0	1	0	0	0	0	0	0	0	0	0	0	0	0	0	0	0	0
TraesCS4D02G156700	0.471	0.482	1.235	1.445	0.95473	0.96505	0.955	0.9615	0	0	5	4	822	214	0	2	0	0	0	0	0	0	0	0	0	0	0	0	0	0	0	0
TraesCS4D02G156800	0.277	0.554	1.361	1.808	0.996895	1.02634	0.995	1.0205	0	0	18	3	790	201	19	15	0	1	0	0	0	0	0	0	0	0	0	0	0	0	0	0
TraesCS4D02G156900	0.353	0.513	1.037	1.424	0.892961	0.906373	0.893	0.906	0	0	4	4	823	215	0	1	0	0	0	0	0	0	0	0	0	0	0	0	0	0	0	0
TraesCS4D02G157100	0.8	0.774	1.975	2.033	1.35755	1.2935	1.354	1.289	0	0	0	0	242	92	572	122	13	6	0	0	0	0	0	0	0	0	0	0	0	0	0	0
TraesCS4D02G157200	0.398	0.476	1.148	1.332	0.946508	0.875882	0.947	0.874	0	0	2	6	825	213	0	1	0	0	0	0	0	0	0	0	0	0	0	0	0	0	0	0
TraesCS4D02G157300	0.503	0.531	1.126	1.406	0.935608	0.976927	0.938	0.98	0	0	8	5	819	213	0	2	0	0	0	0	0	0	0	0	0	0	0	0	0	0	0	0
TraesCS4D02G157400	0.422	0.396	2.597	1.739	0.981908	0.941505	0.975	0.9415	0	0	31	24	765	188	29	8	1	0	1	0	0	0	0	0	0	0	0	0	0	0	0	0
TraesCS4D02G157500	0.526	0.599	1.101	1.532	0.982109	1.02006	0.983	1.0255	0	0	2	2	825	217	0	1	0	0	0	0	0	0	0	0	0	0	0	0	0	0	0	0
TraesCS4D02G157600	0.415	0.502	1.436	1.685	1.01163	1.06506	1.002	1.071	0	0	20	5	760	190	47	25	0	0	0	0	0	0	0	0	0	0	0	0	0	0	0	0
TraesCS4D02G157700	0.354	0.474	1.165	1.319	0.893817	0.947618	0.901	0.9515	0	0	41	7	786	210	0	3	0	0	0	0	0	0	0	0	0	0	0	0	0	0	0	0
TraesCS4D02G157800	0	0.547	1.054	1.514	0.920792	0.992136	0.926	0.99	3	0	8	3	816	216	0	1	0	0	0	0	0	0	0	0	0	0	0	0	0	0	0	0
TraesCS4D02G157900	0.536	0.505	1.112	1.386	0.947191	0.956514	0.95	0.9585	0	0	6	5	821	214	0	1	0	0	0	0	0	0	0	0	0	0	0	0	0	0	0	0
TraesCS4D02G158000	0.509	0.474	1.079	1.49	0.966526	0.968382	0.967	0.968	0	0	1	2	826	217	0	1	0	0	0	0	0	0	0	0	0	0	0	0	0	0	0	0
TraesCS4D02G158200	0.602	0.547	1.19	1.448	0.943177	0.974959	0.943	0.981	0	0	6	4	821	215	0	1	0	0	0	0	0	0	0	0	0	0	0	0	0	0	0	0
TraesCS4D02G158300	0.301	0.363	1.657	1.722	0.904566	0.950295	0.898	0.945	0	0	200	37	578	168	49	15	0	0	0	0	0	0	0	0	0	0	0	0	0	0	0	0
TraesCS4D02G158400	0.296	0.437	1.199	1.337	0.879475	0.953218	0.881	0.948	0	0	70	10	757	205	0	5	0	0	0	0	0	0	0	0	0	0	0	0	0	0	0	0
TraesCS4D02G158500	0.432	0.645	1.222	1.495	0.940151	0.968391	0.937	0.9655	0	0	11	4	816	214	0	2	0	0	0	0	0	0	0	0	0	0	0	0	0	0	0	0
TraesCS4D02G158600	0.356	0.438	1.577	2.406	0.938352	0.983055	0.93	0.9745	0	0	127	29	654	172	46	18	0	0	0	1	0	0	0	0	0	0	0	0	0	0	0	0
TraesCS4D02G158700	0.593	0.422	1.282	1.592	0.98029	0.993259	0.978	0.994	0	0	3	1	820	217	4	2	0	0	0	0	0	0	0	0	0	0	0	0	0	0	0	0
TraesCS4D02G158800	0.517	0.443	1.205	1.45	1.00335	0.941286	0.997	0.949	0	0	1	4	826	215	0	1	0	0	0	0	0	0	0	0	0	0	0	0	0	0	0	0
TraesCS4D02G158900	0.551	0.4	1.181	1.517	0.963034	0.97325	0.962	0.978	0	0	1	4	826	215	0	1	0	0	0	0	0	0	0	0	0	0	0	0	0	0	0	0
TraesCS4D02G159000	0.335	0.371	2.116	1.629	0.936424	1.00619	0.945	1.0015	0	0	152	27	626	158	48	35	1	0	0	0	0	0	0	0	0	0	0	0	0	0	0	0
TraesCS4D02G159100	0.296	0.513	1.919	1.579	0.931151	0.975218	0.934	0.97	0	0	55	8	766	203	5	9	1	0	0	0	0	0	0	0	0	0	0	0	0	0	0	0
TraesCS4D02G159300	0.213	0.64	2.115	1.859	1.03941	1.04008	1.036	1.0325	1	0	31	4	711	195	80	19	4	2	0	0	0	0	0	0	0	0	0	0	0	0	0	0
TraesCS4D02G159400	0.467	0.499	1.109	1.53	0.907012	0.994027	0.91	1.0035	0	0	14	5	813	213	0	2	0	0	0	0	0	0	0	0	0	0	0	0	0	0	0	0
TraesCS4D02G159500	0.418	0.488	1.107	1.444	0.892661	0.950968	0.894	0.9525	0	0	22	5	805	214	0	1	0	0	0	0	0	0	0	0	0	0	0	0	0	0	0	0
TraesCS4D02G159600	0.034	0.458	3.033	1.588	1.04484	1.03318	1.047	1.0435	2	0	1	5	822	214	1	1	0	0	0	0	1	0	0	0	0	0	0	0	0	0	0	0
TraesCS4D02G159700	0.443	0.556	1.085	1.51	0.911474	0.970795	0.916	0.9755	0	0	6	5	821	214	0	1	0	0	0	0	0	0	0	0	0	0	0	0	0	0	0	0
TraesCS4D02G159800	0.543	0.4	1.247	1.525	0.995781	0.941677	0.995	0.934	0	0	3	6	824	213	0	1	0	0	0	0	0	0	0	0	0	0	0	0	0	0	0	0
TraesCS4D02G159900	0.394	0.371	1.132	1.252	0.871516	0.855995	0.872	0.8585	0	0	14	10	813	209	0	1	0	0	0	0	0	0	0	0	0	0	0	0	0	0	0	0
TraesCS4D02G160000	0.543	0.521	1.082	1.534	0.969626	0.9744	0.97	0.9765	0	0	2	2	825	217	0	1	0	0	0	0	0	0	0	0	0	0	0	0	0	0	0	0
TraesCS4D02G160100	0.516	0.513	1.353	1.575	0.946565	0.967305	0.944	0.9665	0	0	22	6	800	211	5	3	0	0	0	0	0	0	0	0	0	0	0	0	0	0	0	0
TraesCS4D02G160200	0.435	0.363	1.188	1.283	0.879172	0.8473	0.879	0.851	0	0	8	12	819	207	0	1	0	0	0	0	0	0	0	0	0	0	0	0	0	0	0	0
TraesCS4D02G160300	0.506	0.569	1.092	1.41	0.958389	0.986805	0.957	0.992	0	0	2	3	825	216	0	1	0	0	0	0	0	0	0	0	0	0	0	0	0	0	0	0
TraesCS4D02G160500	0.251	0.508	1.365	1.312	0.935605	0.937664	0.937	0.9365	0	0	8	7	818	212	1	1	0	0	0	0	0	0	0	0	0	0	0	0	0	0	0	0
TraesCS4D02G160600	0.489	0.399	1.095	1.217	0.868415	0.861373	0.867	0.866	0	0	30	14	797	206	0	0	0	0	0	0	0	0	0	0	0	0	0	0	0	0	0	0
TraesCS4D02G160700	0.549	0.496	1.221	1.58	0.994632	1.00386	0.996	1.0115	0	0	1	1	826	218	0	1	0	0	0	0	0	0	0	0	0	0	0	0	0	0	0	0
TraesCS4D02G160800	0.511	0.527	1.202	1.472	0.93058	0.975286	0.933	0.975	0	0	7	4	820	215	0	1	0	0	0	0	0	0	0	0	0	0	0	0	0	0	0	0
TraesCS4D02G160900	0.453	0.476	1.776	1.61	0.966585	1.04847	0.958	1.041	0	0	102	15	656	167	68	38	1	0	0	0	0	0	0	0	0	0	0	0	0	0	0	0
TraesCS4D02G161000	0.253	0.198	1.814	1.805	0.979653	1.06123	0.974	1.057	0	1	122	22	614	149	90	47	1	1	0	0	0	0	0	0	0	0	0	0	0	0	0	0
TraesCS4D02G161100	0.203	0.566	2.16	1.711	1.17204	1.12552	1.16	1.1155	1	0	13	4	519	154	287	62	7	0	0	0	0	0	0	0	0	0	0	0	0	0	0	0
TraesCS4D02G161200	0.275	0.227	1.804	1.796	0.956586	1.02279	0.95	1.007	0	1	135	14	629	179	62	25	1	1	0	0	0	0	0	0	0	0	0	0	0	0	0	0
TraesCS4D02G161300	0.491	0.61	1.671	1.711	1.10824	1.10231	1.105	1.111	0	0	9	7	652	170	166	43	0	0	0	0	0	0	0	0	0	0	0	0	0	0	0	0
TraesCS4D02G161400	0.28	0.465	1.58	1.732	0.967588	0.971591	0.965	0.965	0	0	120	34	627	169	80	17	0	0	0	0	0	0	0	0	0	0	0	0	0	0	0	0
TraesCS4D02G161500	0.247	0.42	1.615	1.726	0.948634	1.0061	0.934	1.006	1	0	113	21	658	176	55	23	0	0	0	0	0	0	0	0	0	0	0	0	0	0	0	0
TraesCS4D02G161600	0.212	0.277	1.613	1.585	0.983827	0.998327	0.986	0.995	1	0	84	15	679	191	63	14	0	0	0	0	0	0	0	0	0	0	0	0	0	0	0	0
TraesCS4D02G161700	0.298	0.448	1.138	1.439	0.890206	0.953959	0.895	0.9535	0	0	23	4	804	213	0	3	0	0	0	0	0	0	0	0	0	0	0	0	0	0	0	0
TraesCS4D02G161800	0.564	0.499	1.921	1.6	1.05563	1.01775	1.054	1.026	0	0	1	3	824	216	1	1	1	0	0	0	0	0	0	0	0	0	0	0	0	0	0	0
TraesCS4D02G161900	0.289	0.482	1.064	1.266	0.790958	0.873832	0.794	0.8475	0	0	222	28	605	191	0	1	0	0	0	0	0	0	0	0	0	0	0	0	0	0	0	0
TraesCS4D02G162000	0.498	0.44	1.163	1.437	0.974565	0.954359	0.977	0.963	0	0	2	5	825	214	0	1	0	0	0	0	0	0	0	0	0	0	0	0	0	0	0	0
TraesCS4D02G162100	0.401	0.555	1.11	1.484	0.936615	0.998405	0.94	0.997	0	0	9	2	818	217	0	1	0	0	0	0	0	0	0	0	0	0	0	0	0	0	0	0
TraesCS4D02G162200	0.403	0.178	1.734	1.833	1.06164	0.957205	1.059	0.948	0	1	43	38	656	162	128	18	0	1	0	0	0	0	0	0	0	0	0	0	0	0	0	0
TraesCS4D02G162300	0.572	0.375	1.773	1.773	1.09049	1.05296	1.082	1.05	0	0	12	5	672	179	142	35	1	1	0	0	0	0	0	0	0	0	0	0	0	0	0	0
TraesCS4D02G162400	0.005	0.442	1.197	1.568	0.993281	1.00361	0.994	1.0015	4	0	1	1	822	218	0	1	0	0	0	0	0	0	0	0	0	0	0	0	0	0	0	0
TraesCS4D02G162500	0.447	0.427	1.713	1.533	1.00649	0.988005	1.001	0.9835	0	0	65	32	674	159	88	29	0	0	0	0	0	0	0	0	0	0	0	0	0	0	0	0
TraesCS4D02G162600	0.481	0.483	1.16	1.334	0.946342	0.935032	0.944	0.9365	0	0	2	3	825	216	0	1	0	0	0	0	0	0	0	0	0	0	0	0	0	0	0	0
TraesCS4D02G162800	0.398	0.322	1.07	1.009	0.720487	0.696827	0.719	0.692	0	0	525	149	302	71	0	0	0	0	0	0	0	0	0	0	0	0	0	0	0	0	0	0
TraesCS4D02G162900	0.294	0.538	1.12	1.281	0.879884	0.926268	0.883	0.928	0	0	33	10	794	209	0	1	0	0	0	0	0	0	0	0	0	0	0	0	0	0	0	0
TraesCS4D02G163000	0.443	0.462	1.136	1.425	0.926836	0.941814	0.929	0.94	0	0	8	4	819	215	0	1	0	0	0	0	0	0	0	0	0	0	0	0	0	0	0	0
TraesCS4D02G163100	0.501	0.517	1.162	1.423	0.956577	0.931732	0.959	0.935	0	0	5	7	822	212	0	1	0	0	0	0	0	0	0	0	0	0	0	0	0	0	0	0
TraesCS4D02G163200	0.424	0.513	4.55	2.729	0.963698	1.00791	0.933	0.9985	0	0	7	2	808	216	0	1	0	0	7	1	4	0	0	0	0	0	1	0	0	0	0	0
TraesCS4D02G163300	0.617	0.488	1.408	1.54	1.00252	1.02567	1.004	1.0265	0	0	1	3	821	216	5	1	0	0	0	0	0	0	0	0	0	0	0	0	0	0	0	0
TraesCS4D02G163400	0.212	0.514	1.093	1.422	0.915128	0.943745	0.919	0.9495	1	0	10	9	816	209	0	2	0	0	0	0	0	0	0	0	0	0	0	0	0	0	0	0
TraesCS4D02G163500	0.445	0.522	1.045	1.459	0.906346	0.944973	0.909	0.955	0	0	7	11	820	208	0	1	0	0	0	0	0	0	0	0	0	0	0	0	0	0	0	0
TraesCS4D02G163600	0.415	0.447	1.092	1.272	0.773822	0.788159	0.77	0.782	0	0	335	78	492	141	0	1	0	0	0	0	0	0	0	0	0	0	0	0	0	0	0	0
TraesCS4D02G163700	0.516	0.507	1.068	1.505	0.903239	0.963391	0.905	0.9665	0	0	9	3	818	216	0	1	0	0	0	0	0	0	0	0	0	0	0	0	0	0	0	0
TraesCS4D02G163800	0.523	0.658	2.624	3.015	1.39092	1.34476	1.463	1.402	0	0	1	1	174	43	623	174	24	1	5	0	0	1	0	0	0	0	0	0	0	0	0	0
TraesCS4D02G163900	0.009	0.509	1.07	1.445	0.935946	0.975864	0.941	0.982	5	0	1	4	821	215	0	1	0	0	0	0	0	0	0	0	0	0	0	0	0	0	0	0
TraesCS4D02G164000	0.534	0.496	1.292	1.598	0.976404	0.977027	0.979	0.979	0	0	8	5	818	213	1	2	0	0	0	0	0	0	0	0	0	0	0	0	0	0	0	0
TraesCS4D02G164200	0.577	0.443	1.038	1.356	0.901302	0.860718	0.904	0.861	0	0	2	17	825	202	0	1	0	0	0	0	0	0	0	0	0	0	0	0	0	0	0	0
TraesCS4D02G164300	0.486	0.529	1.22	1.646	0.934126	0.971823	0.937	0.9665	0	0	17	5	810	213	0	2	0	0	0	0	0	0	0	0	0	0	0	0	0	0	0	0
TraesCS4D02G164400	0.493	0.432	1.277	1.605	1.0175	0.992782	1.019	0.9865	0	0	1	4	824	213	2	3	0	0	0	0	0	0	0	0	0	0	0	0	0	0	0	0
TraesCS4D02G164500	0.018	0.5	1.312	1.472	0.894291	0.854273	0.897	0.845	1	0	48	26	776	193	2	1	0	0	0	0	0	0	0	0	0	0	0	0	0	0	0	0
TraesCS4D02G164600	0.483	0.602	1.651	1.7	0.971052	1.066	0.967	1.0735	0	0	66	8	725	183	36	29	0	0	0	0	0	0	0	0	0	0	0	0	0	0	0	0
TraesCS4D02G164700	0.191	0.495	2.053	1.494	0.919667	0.94395	0.905	0.944	2	0	48	22	762	188	13	10	2	0	0	0	0	0	0	0	0	0	0	0	0	0	0	0
TraesCS4D02G164800	0.418	0.522	1.077	1.273	0.871336	0.90415	0.872	0.906	0	0	13	5	814	214	0	1	0	0	0	0	0	0	0	0	0	0	0	0	0	0	0	0
TraesCS4D02G164900	0.207	0.522	1.758	1.405	0.932112	0.970341	0.932	0.97	1	0	31	6	791	213	3	1	1	0	0	0	0	0	0	0	0	0	0	0	0	0	0	0
TraesCS4D02G165000	0.297	0.51	1.457	1.615	0.937563	0.953868	0.937	0.9635	0	0	62	19	753	199	12	2	0	0	0	0	0	0	0	0	0	0	0	0	0	0	0	0
TraesCS4D02G165100	0.521	0.482	1.102	1.401	0.946929	0.959209	0.948	0.9615	0	0	2	4	825	215	0	1	0	0	0	0	0	0	0	0	0	0	0	0	0	0	0	0
TraesCS4D02G165200	0.62	0.52	1.642	1.706	1.05334	0.9897	1.056	0.9725	0	0	19	12	712	193	96	15	0	0	0	0	0	0	0	0	0	0	0	0	0	0	0	0
TraesCS4D02G165300	0.319	0.39	1.162	1.106	0.840704	0.815859	0.84	0.8195	0	0	80	41	747	179	0	0	0	0	0	0	0	0	0	0	0	0	0	0	0	0	0	0
TraesCS4D02G165400	0.557	0.613	1.278	1.692	1.06412	1.05275	1.063	1.045	0	0	1	1	825	216	1	3	0	0	0	0	0	0	0	0	0	0	0	0	0	0	0	0
TraesCS4D02G165500	0.395	0.54	1.158	1.507	0.945852	0.996141	0.946	1.003	0	0	9	4	818	214	0	2	0	0	0	0	0	0	0	0	0	0	0	0	0	0	0	0
TraesCS4D02G165600	0.473	0.42	2.143	2.111	0.994081	1.00547	0.967	0.9895	0	0	116	24	600	167	105	27	6	2	0	0	0	0	0	0	0	0	0	0	0	0	0	0
TraesCS4D02G165700	0.443	0.55	1.154	1.385	0.927496	0.967791	0.931	0.9735	0	0	9	6	818	213	0	1	0	0	0	0	0	0	0	0	0	0	0	0	0	0	0	0
TraesCS4D02G165800	0.479	0.53	1.478	1.429	0.934127	0.969927	0.935	0.9725	0	0	6	2	819	217	2	1	0	0	0	0	0	0	0	0	0	0	0	0	0	0	0	0
TraesCS4D02G166000	0.474	0.299	1.144	1.501	0.949276	0.998382	0.953	1.0045	0	0	9	4	818	213	0	3	0	0	0	0	0	0	0	0	0	0	0	0	0	0	0	0
TraesCS4D02G166100	0.421	0.592	1.649	1.537	0.962345	0.966786	0.958	0.9675	0	0	112	22	652	188	63	10	0	0	0	0	0	0	0	0	0	0	0	0	0	0	0	0
TraesCS4D02G166200	0.51	0.463	1.24	1.532	0.955033	0.969114	0.955	0.9705	0	0	5	5	822	213	0	2	0	0	0	0	0	0	0	0	0	0	0	0	0	0	0	0
TraesCS4D02G166300	0.53	0.579	1.194	1.459	0.951636	1.00225	0.955	1.0025	0	0	4	3	823	216	0	1	0	0	0	0	0	0	0	0	0	0	0	0	0	0	0	0
TraesCS4D02G166400	0.355	0.527	1.202	1.462	0.935551	0.961105	0.938	0.9625	0	0	5	4	822	215	0	1	0	0	0	0	0	0	0	0	0	0	0	0	0	0	0	0
TraesCS4D02G166500	0.612	0.862	3.793	3.069	1.63224	1.73013	1.686	1.785	0	0	1	0	228	37	283	56	260	118	35	7	4	2	15	0	1	0	0	0	0	0	0	0
TraesCS4D02G166700	0.403	0.508	1.193	1.574	0.919541	0.994227	0.922	0.9915	0	0	12	5	815	214	0	1	0	0	0	0	0	0	0	0	0	0	0	0	0	0	0	0
TraesCS4D02G166800	0.879	1.075	3.34	2.704	2.00295	1.98399	1.999	1.969	0	0	0	0	2	2	90	31	635	160	97	27	2	0	1	0	0	0	0	0	0	0	0	0
TraesCS4D02G166900	0.013	0.544	1.24	1.37	0.927684	0.928718	0.936	0.9265	2	0	24	8	801	209	0	3	0	0	0	0	0	0	0	0	0	0	0	0	0	0	0	0
TraesCS4D02G167000	0.252	0.399	1.757	1.673	1.07114	0.927932	1.058	0.903	0	0	38	45	630	160	158	15	1	0	0	0	0	0	0	0	0	0	0	0	0	0	0	0
TraesCS4D02G167100	0.494	0.53	1.862	1.402	0.954294	1.02435	0.954	1.026	0	0	5	1	821	218	0	1	1	0	0	0	0	0	0	0	0	0	0	0	0	0	0	0
TraesCS4D02G167200	0.254	0.52	1.093	1.311	0.908641	0.958814	0.911	0.958	0	0	11	4	816	215	0	1	0	0	0	0	0	0	0	0	0	0	0	0	0	0	0	0
TraesCS4D02G167300	0.622	0.481	1.327	1.565	1.00542	0.9822	1.002	0.9885	0	0	1	6	822	213	4	1	0	0	0	0	0	0	0	0	0	0	0	0	0	0	0	0
TraesCS4D02G167400	0.527	0.452	1.155	1.501	0.949242	0.990341	0.95	0.9985	0	0	4	4	823	214	0	2	0	0	0	0	0	0	0	0	0	0	0	0	0	0	0	0
TraesCS4D02G167500	0.382	0.308	1.857	1.603	0.986787	0.939023	0.987	0.921	0	0	97	44	646	159	83	17	1	0	0	0	0	0	0	0	0	0	0	0	0	0	0	0
TraesCS4D02G167600	0.457	0.437	1.455	1.58	0.894444	0.962495	0.891	0.9635	0	0	148	17	668	195	11	8	0	0	0	0	0	0	0	0	0	0	0	0	0	0	0	0
TraesCS4D02G167700	0.474	0.408	1.096	1.405	0.921297	0.965332	0.921	0.961	0	0	8	3	819	215	0	2	0	0	0	0	0	0	0	0	0	0	0	0	0	0	0	0
TraesCS4D02G167800	0.337	0.339	1.969	2.037	0.956713	1.01097	0.94	1.014	0	0	122	21	634	172	68	26	3	1	0	0	0	0	0	0	0	0	0	0	0	0	0	0
TraesCS4D02G167900	0.549	0.519	1.17	1.514	1.01979	1.00395	1.019	1.008	0	0	1	3	826	216	0	1	0	0	0	0	0	0	0	0	0	0	0	0	0	0	0	0
TraesCS4D02G168000	0.576	0.492	1.408	1.398	0.97107	0.960886	0.964	0.9485	0	0	9	2	807	217	11	1	0	0	0	0	0	0	0	0	0	0	0	0	0	0	0	0
TraesCS4D02G168100	0	0.492	1.455	1.531	0.925503	0.985605	0.921	0.985	1	0	97	15	708	197	21	8	0	0	0	0	0	0	0	0	0	0	0	0	0	0	0	0
TraesCS4D02G168200	0.018	0.462	1.231	1.371	0.95242	0.945141	0.954	0.949	2	0	13	5	812	214	0	1	0	0	0	0	0	0	0	0	0	0	0	0	0	0	0	0
TraesCS4D02G168300	0.007	0.511	1.156	1.404	0.924566	0.938964	0.935	0.9445	6	0	11	7	810	211	0	2	0	0	0	0	0	0	0	0	0	0	0	0	0	0	0	0
TraesCS4D02G168400	0.468	0.554	1.109	1.279	0.923655	0.937218	0.925	0.94	0	0	8	6	819	213	0	1	0	0	0	0	0	0	0	0	0	0	0	0	0	0	0	0
TraesCS4D02G168500	0.478	0.217	4.098	1.48	0.944733	0.920968	0.926	0.9055	0	1	94	33	690	173	39	13	1	0	0	0	0	0	2	0	1	0	0	0	0	0	0	0
TraesCS4D02G168600	0.348	0.415	4.518	1.412	0.945504	0.966095	0.934	0.967	0	0	9	7	814	210	0	3	1	0	0	0	0	0	0	0	0	0	3	0	0	0	0	0
TraesCS4D02G168700	0.287	0.419	1.204	1.576	0.954797	0.958414	0.951	0.966	0	0	10	11	817	205	0	4	0	0	0	0	0	0	0	0	0	0	0	0	0	0	0	0
TraesCS4D02G168800	0.482	0.349	2.397	1.706	1.08013	0.976732	1.067	0.9785	0	0	30	26	648	178	145	16	2	0	2	0	0	0	0	0	0	0	0	0	0	0	0	0
TraesCS4D02G168900	0.438	0.33	1.931	1.924	0.987138	0.964568	0.982	0.99	0	0	97	64	640	110	89	44	1	2	0	0	0	0	0	0	0	0	0	0	0	0	0	0
TraesCS4D02G169000	0.461	0.359	1.163	1.383	0.910791	0.959109	0.91	0.959	0	0	22	7	805	208	0	5	0	0	0	0	0	0	0	0	0	0	0	0	0	0	0	0
TraesCS4D02G169100	0.496	0.49	1.249	1.397	0.94434	0.956736	0.942	0.967	0	0	15	7	812	212	0	1	0	0	0	0	0	0	0	0	0	0	0	0	0	0	0	0
TraesCS4D02G169200	0.573	0.549	1.211	1.279	0.873701	0.918627	0.869	0.914	0	0	64	7	763	212	0	1	0	0	0	0	0	0	0	0	0	0	0	0	0	0	0	0
TraesCS4D02G169300	0.397	0.457	1.163	1.26	0.945157	0.941941	0.948	0.944	0	0	9	4	818	215	0	1	0	0	0	0	0	0	0	0	0	0	0	0	0	0	0	0
TraesCS4D02G169400	0.366	0.522	1.21	1.372	0.922606	0.921995	0.921	0.9235	0	0	28	10	799	208	0	2	0	0	0	0	0	0	0	0	0	0	0	0	0	0	0	0
TraesCS4D02G169500	0.352	0.438	1.099	1.339	0.940615	0.969827	0.946	0.977	0	0	8	6	819	213	0	1	0	0	0	0	0	0	0	0	0	0	0	0	0	0	0	0
TraesCS4D02G169600	0.405	0.527	1.306	1.605	0.950776	0.99115	0.949	0.986	0	0	17	5	807	214	3	1	0	0	0	0	0	0	0	0	0	0	0	0	0	0	0	0
TraesCS4D02G169800	0.009	0.49	1.083	1.515	0.94078	0.979968	0.95	0.976	7	0	2	3	818	216	0	1	0	0	0	0	0	0	0	0	0	0	0	0	0	0	0	0
TraesCS4D02G169900	0	0.34	2.513	1.758	1.08923	1.108	1.085	1.091	7	0	38	16	590	145	187	57	4	2	1	0	0	0	0	0	0	0	0	0	0	0	0	0
TraesCS4D02G170000	0.011	0.476	1.79	1.915	1.06182	1.05975	1.061	1.074	7	0	2	5	778	193	39	21	1	1	0	0	0	0	0	0	0	0	0	0	0	0	0	0
TraesCS4D02G170100	0	0.47	1.288	1.734	0.91567	0.990732	0.92	0.9955	7	0	29	12	790	201	1	7	0	0	0	0	0	0	0	0	0	0	0	0	0	0	0	0
TraesCS4D02G170200	0.001	0.549	1.213	1.428	0.916414	0.997209	0.927	1.0005	7	0	8	4	812	214	0	2	0	0	0	0	0	0	0	0	0	0	0	0	0	0	0	0
TraesCS4D02G170300	0	0.543	1.363	1.502	1.0104	1.02442	1.015	1.0305	7	0	2	5	804	210	14	5	0	0	0	0	0	0	0	0	0	0	0	0	0	0	0	0
TraesCS4D02G170400	0	0.416	1.221	1.58	0.851062	0.940855	0.85	0.947	7	0	123	21	697	192	0	7	0	0	0	0	0	0	0	0	0	0	0	0	0	0	0	0
TraesCS4D02G170500	0.008	0.512	1.148	1.531	0.955458	0.971832	0.965	0.9725	7	0	1	2	819	217	0	1	0	0	0	0	0	0	0	0	0	0	0	0	0	0	0	0
TraesCS4D02G170600	0.622	0.425	1.776	1.833	1.03814	1.07424	1.031	1.033	0	0	13	5	758	175	55	39	1	1	0	0	0	0	0	0	0	0	0	0	0	0	0	0
TraesCS4D02G170700	0.525	0.52	1.315	1.528	1.08315	1.08655	1.082	1.087	0	0	3	2	815	211	9	7	0	0	0	0	0	0	0	0	0	0	0	0	0	0	0	0
TraesCS4D02G170800	0.489	0.507	1.176	1.563	0.958372	1.00006	0.955	0.9955	0	0	3	3	824	216	0	1	0	0	0	0	0	0	0	0	0	0	0	0	0	0	0	0
TraesCS4D02G170900	0.558	0.527	1.113	1.481	0.97525	1.02341	0.977	1.018	0	0	8	2	819	217	0	1	0	0	0	0	0	0	0	0	0	0	0	0	0	0	0	0
TraesCS4D02G171000	0.474	0.566	1.288	1.439	0.984954	0.963877	0.986	0.9615	0	0	7	5	819	214	1	1	0	0	0	0	0	0	0	0	0	0	0	0	0	0	0	0
TraesCS4D02G171100	0.493	0.346	1.497	1.756	0.923813	0.992936	0.918	0.974	0	0	97	23	715	177	15	19	0	1	0	0	0	0	0	0	0	0	0	0	0	0	0	0
TraesCS4D02G171200	0.334	0.521	1.172	1.4	0.96563	0.971223	0.965	0.978	0	0	7	5	820	213	0	2	0	0	0	0	0	0	0	0	0	0	0	0	0	0	0	0
TraesCS4D02G171300	0.429	0.496	1.303	1.592	0.933017	0.952218	0.933	0.957	0	0	32	12	794	204	1	4	0	0	0	0	0	0	0	0	0	0	0	0	0	0	0	0
TraesCS4D02G171400	0.336	0.323	1.386	1.489	0.944152	0.955236	0.938	0.945	0	0	29	14	794	204	4	2	0	0	0	0	0	0	0	0	0	0	0	0	0	0	0	0
TraesCS4D02G171500	0.009	0.523	1.069	1.429	0.890883	0.940032	0.894	0.937	1	0	10	4	816	215	0	1	0	0	0	0	0	0	0	0	0	0	0	0	0	0	0	0
TraesCS4D02G171600	0.452	0.564	2.223	2.842	1.1911	1.24561	1.173	1.227	0	0	33	8	468	108	292	94	34	7	0	2	0	1	0	0	0	0	0	0	0	0	0	0
TraesCS4D02G171700	0.568	0.453	1.188	1.369	0.911115	0.924345	0.911	0.923	0	0	14	4	813	214	0	2	0	0	0	0	0	0	0	0	0	0	0	0	0	0	0	0
TraesCS4D02G171800	0.51	0.462	1.398	1.684	1.01831	0.991105	1.018	0.98	0	0	9	9	796	196	22	15	0	0	0	0	0	0	0	0	0	0	0	0	0	0	0	0
TraesCS4D02G171900	0.628	0.481	1.983	1.534	1.07218	1.04224	1.063	1.021	0	0	5	5	735	188	86	27	1	0	0	0	0	0	0	0	0	0	0	0	0	0	0	0
TraesCS4D02G172000	0.452	0.441	1.329	1.466	0.991938	0.98905	0.986	0.992	0	0	3	3	818	214	6	3	0	0	0	0	0	0	0	0	0	0	0	0	0	0	0	0
TraesCS4D02G172100	0.412	0.44	1.185	1.572	0.945099	1.01517	0.947	1.0175	0	0	8	4	819	214	0	2	0	0	0	0	0	0	0	0	0	0	0	0	0	0	0	0
TraesCS4D02G172200	0.551	0.535	1.532	1.556	0.995955	1.02802	0.995	1.0195	0	0	31	11	769	194	27	15	0	0	0	0	0	0	0	0	0	0	0	0	0	0	0	0
TraesCS4D02G172300	0.441	0.59	1.29	1.415	0.946608	1.01369	0.946	1.023	0	0	11	6	815	213	1	1	0	0	0	0	0	0	0	0	0	0	0	0	0	0	0	0
TraesCS4D02G172400	0.405	0.417	1.161	1.392	0.93426	0.994309	0.938	1.0005	0	0	11	4	816	214	0	2	0	0	0	0	0	0	0	0	0	0	0	0	0	0	0	0
TraesCS4D02G172500	0.502	0.485	1.738	1.478	0.960273	1.00487	0.956	1	0	0	52	7	755	202	20	11	0	0	0	0	0	0	0	0	0	0	0	0	0	0	0	0
TraesCS4D02G172600	0.514	0.356	1.495	1.307	0.934287	0.890982	0.929	0.893	0	0	31	27	790	192	6	1	0	0	0	0	0	0	0	0	0	0	0	0	0	0	0	0
TraesCS4D02G172700	0.546	0.389	2.215	1.434	0.934935	0.975014	0.931	0.9785	0	0	9	4	817	214	0	2	1	0	0	0	0	0	0	0	0	0	0	0	0	0	0	0
TraesCS4D02G172800	0.629	0.411	2.431	1.596	0.96873	0.982955	0.963	0.9825	0	0	12	4	809	215	5	1	0	0	1	0	0	0	0	0	0	0	0	0	0	0	0	0
TraesCS4D02G172900	0.255	0.375	1.743	1.377	0.906675	0.954641	0.908	0.9565	0	0	19	7	807	212	1	1	0	0	0	0	0	0	0	0	0	0	0	0	0	0	0	0
TraesCS4D02G173000	0.498	0.624	1.249	1.543	0.968058	1.02099	0.965	1.0245	0	0	2	2	825	216	0	2	0	0	0	0	0	0	0	0	0	0	0	0	0	0	0	0
TraesCS4D02G173100	0.372	0.219	1.36	1.244	0.911216	0.959409	0.909	0.963	0	1	26	5	799	214	2	0	0	0	0	0	0	0	0	0	0	0	0	0	0	0	0	0
TraesCS4D02G173200	0.268	0.418	1.097	1.45	0.926139	0.975336	0.927	0.976	0	0	8	5	819	214	0	1	0	0	0	0	0	0	0	0	0	0	0	0	0	0	0	0
TraesCS4D02G173300	0.538	0.504	1.222	1.633	0.982088	1.0219	0.984	1.0235	0	0	5	5	822	214	0	1	0	0	0	0	0	0	0	0	0	0	0	0	0	0	0	0
TraesCS4D02G173400	0.439	0.53	1.286	1.464	0.964385	1.02405	0.964	1.029	0	0	7	3	818	214	2	3	0	0	0	0	0	0	0	0	0	0	0	0	0	0	0	0
TraesCS4D02G173500	0.345	0.538	1.171	1.997	0.930586	1.00137	0.934	0.974	0	0	12	6	815	202	0	5	0	7	0	0	0	0	0	0	0	0	0	0	0	0	0	0
TraesCS4D02G173600	0.493	0.387	1.631	2	0.919314	1.00119	0.92	0.9775	0	0	121	25	693	170	13	18	0	7	0	0	0	0	0	0	0	0	0	0	0	0	0	0
TraesCS4D02G173700	0.533	0.377	1.761	2.241	1.06487	1.05107	1.063	1.025	0	0	6	5	750	196	70	11	1	8	0	0	0	0	0	0	0	0	0	0	0	0	0	0
TraesCS4D02G173800	0.422	0.424	1.163	1.099	0.815549	0.800468	0.811	0.801	0	0	147	58	680	162	0	0	0	0	0	0	0	0	0	0	0	0	0	0	0	0	0	0
TraesCS4D02G173900	0.524	0.297	1.362	1.107	0.884635	0.825482	0.88	0.828	0	0	28	40	798	180	1	0	0	0	0	0	0	0	0	0	0	0	0	0	0	0	0	0
TraesCS4D02G174000	0.96	0.481	1.583	1.859	1.33157	1.23625	1.333	1.296	0	0	0	4	83	91	744	124	0	1	0	0	0	0	0	0	0	0	0	0	0	0	0	0
TraesCS4D02G174100	0.597	0.553	1.424	1.476	1.07306	1.05854	1.019	1.038	0	0	1	1	661	197	165	22	0	0	0	0	0	0	0	0	0	0	0	0	0	0	0	0
TraesCS4D02G174200	0.465	0.471	2.905	3.252	1.04489	1.09144	0.971	1.006	0	0	1	4	762	195	4	7	56	7	2	2	2	4	0	1	0	0	0	0	0	0	0	0
TraesCS4D02G174300	0.531	0.512	2.938	2.904	1.01711	1.02844	0.955	0.9525	0	0	16	9	750	192	9	7	49	6	2	4	1	2	0	0	0	0	0	0	0	0	0	0
TraesCS4D02G174400	0.436	0.401	3.132	3.183	1.04268	1.06018	0.979	0.965	0	0	29	16	731	180	13	10	45	7	6	2	3	5	0	0	0	0	0	0	0	0	0	0
TraesCS4D02G174500	0.51	0.443	3.322	3.112	1.06196	1.10321	0.995	1.0085	0	0	9	5	749	191	12	7	52	10	2	1	2	6	1	0	0	0	0	0	0	0	0	0
TraesCS4D02G174600	0.332	0.401	1.153	1.16	0.842141	0.833127	0.843	0.8335	0	0	55	34	772	186	0	0	0	0	0	0	0	0	0	0	0	0	0	0	0	0	0	0
TraesCS4D02G174700	0.494	0.406	1.227	1.516	0.986509	1.00811	0.984	1.0165	0	0	2	4	825	215	0	1	0	0	0	0	0	0	0	0	0	0	0	0	0	0	0	0
TraesCS4D02G174800	0.425	0.439	1.217	1.537	0.938614	0.977341	0.943	0.9795	0	0	13	6	814	213	0	1	0	0	0	0	0	0	0	0	0	0	0	0	0	0	0	0
TraesCS4D02G175000	0.403	0.428	1.149	1.578	0.917736	0.976541	0.918	0.9765	0	0	7	5	820	213	0	2	0	0	0	0	0	0	0	0	0	0	0	0	0	0	0	0
TraesCS4D02G175100	0.509	0.504	1.177	1.421	0.932174	0.957618	0.931	0.961	0	0	2	4	825	215	0	1	0	0	0	0	0	0	0	0	0	0	0	0	0	0	0	0
TraesCS4D02G175200	1.08	1.012	2.506	2.894	1.90137	1.98781	1.9	2.0025	0	0	0	0	1	3	78	16	745	183	3	17	0	1	0	0	0	0	0	0	0	0	0	0
TraesCS4D02G175300	0.453	0.5	2.373	1.827	0.932619	0.991277	0.921	1.0025	0	0	12	6	806	211	3	2	5	1	1	0	0	0	0	0	0	0	0	0	0	0	0	0
TraesCS4D02G175400	0.472	0.581	1.869	1.797	1.00423	1.02719	0.998	1.0205	0	0	4	3	814	210	2	6	7	1	0	0	0	0	0	0	0	0	0	0	0	0	0	0
TraesCS4D02G175500	0.494	0	1.359	1.271	0.987328	0.930968	0.984	0.949	0	3	7	5	810	211	10	1	0	0	0	0	0	0	0	0	0	0	0	0	0	0	0	0
TraesCS4D02G175600	0.232	0.012	1.082	1.486	0.928509	0.993164	0.932	1.001	1	3	8	5	818	210	0	2	0	0	0	0	0	0	0	0	0	0	0	0	0	0	0	0
TraesCS4D02G175700	0.509	0.001	1.413	1.355	0.954665	1.00508	0.952	1.017	0	3	17	4	806	207	4	6	0	0	0	0	0	0	0	0	0	0	0	0	0	0	0	0
TraesCS4D02G175900	0.533	0	1.618	1.562	1.03169	0.955827	1.025	0.9535	0	3	12	13	770	196	45	8	0	0	0	0	0	0	0	0	0	0	0	0	0	0	0	0
TraesCS4D02G176000	0.418	0	1.757	1.434	0.98741	0.976723	0.984	0.995	0	3	24	7	778	206	24	4	1	0	0	0	0	0	0	0	0	0	0	0	0	0	0	0
TraesCS4D02G176100	0.447	0	1.273	1.6	0.941412	1.01314	0.94	1.025	0	3	46	10	776	193	5	14	0	0	0	0	0	0	0	0	0	0	0	0	0	0	0	0
TraesCS4D02G176200	0.56	0.011	1.416	1.541	1.01163	1.03318	1.005	1.045	0	3	1	5	820	208	6	4	0	0	0	0	0	0	0	0	0	0	0	0	0	0	0	0
TraesCS4D02G176300	0	0	1.27	1.483	0.981341	1.01054	0.984	1.0255	7	3	2	5	816	209	2	3	0	0	0	0	0	0	0	0	0	0	0	0	0	0	0	0
TraesCS4D02G176400	0.01	0.516	1.261	1.389	0.920372	0.991255	0.925	1.002	1	0	40	5	785	214	1	1	0	0	0	0	0	0	0	0	0	0	0	0	0	0	0	0
TraesCS4D02G176500	0	0.389	1.307	1.56	0.921613	0.986936	0.922	0.972	4	0	26	10	795	199	2	11	0	0	0	0	0	0	0	0	0	0	0	0	0	0	0	0
TraesCS4D02G176600	0.023	0.529	1.74	2.274	0.942098	1.02367	0.94	1.0115	1	0	6	1	818	215	2	2	0	1	0	1	0	0	0	0	0	0	0	0	0	0	0	0
TraesCS4D02G176700	0	0.426	1.843	1.702	1.08047	1.03883	1.075	1.0325	1	0	23	14	668	174	134	32	1	0	0	0	0	0	0	0	0	0	0	0	0	0	0	0
TraesCS4D02G176800	0.009	0.335	1.22	1.202	0.81736	0.813136	0.816	0.8115	1	0	133	51	693	169	0	0	0	0	0	0	0	0	0	0	0	0	0	0	0	0	0	0
TraesCS4D02G176900	0.628	0.47	1.33	1.458	0.976963	0.972705	0.976	0.969	0	0	11	5	810	212	6	3	0	0	0	0	0	0	0	0	0	0	0	0	0	0	0	0
TraesCS4D02G177000	0.485	0.308	1.242	1.616	0.95804	0.952859	0.956	0.956	0	0	1	6	826	213	0	1	0	0	0	0	0	0	0	0	0	0	0	0	0	0	0	0
TraesCS4D02G177100	0.555	0.549	1.88	2.136	0.977805	1.00676	0.971	0.969	0	0	33	15	772	182	21	20	1	3	0	0	0	0	0	0	0	0	0	0	0	0	0	0
TraesCS4D02G177200	0.303	0.444	1.175	1.242	0.909285	0.923405	0.912	0.928	0	0	24	8	803	212	0	0	0	0	0	0	0	0	0	0	0	0	0	0	0	0	0	0
TraesCS4D02G177300	0.451	0.157	1.967	2.025	0.97581	1.04247	0.97	1.042	0	4	124	18	627	160	74	34	2	4	0	0	0	0	0	0	0	0	0	0	0	0	0	0
TraesCS4D02G177400	0.518	0.356	1.222	1.434	0.956828	0.984286	0.957	0.984	0	0	7	3	820	214	0	3	0	0	0	0	0	0	0	0	0	0	0	0	0	0	0	0
TraesCS4D02G177500	0.583	0.353	1.66	1.385	0.945027	0.980123	0.936	0.9945	0	0	69	12	738	196	20	12	0	0	0	0	0	0	0	0	0	0	0	0	0	0	0	0
TraesCS4D02G177600	0.209	0.438	1.262	1.308	0.931393	0.927705	0.933	0.9375	1	0	19	13	806	206	1	1	0	0	0	0	0	0	0	0	0	0	0	0	0	0	0	0
TraesCS4D02G177700	1.054	0.014	4.051	2.784	1.94768	1.9334	1.937	1.9495	0	1	0	1	1	3	76	21	728	185	20	8	0	1	1	0	1	0	0	0	0	0	0	0
TraesCS4D02G177800	0.542	0.009	2.035	1.347	0.959192	0.944159	0.955	0.952	0	1	1	4	824	214	0	1	2	0	0	0	0	0	0	0	0	0	0	0	0	0	0	0
TraesCS4D02G177900	0.434	0	2.287	1.669	0.992884	0.975509	0.987	0.9535	0	1	99	20	632	179	94	20	1	0	1	0	0	0	0	0	0	0	0	0	0	0	0	0
TraesCS4D02G178000	0.337	0.006	1.182	1.274	0.906799	0.924573	0.905	0.9295	0	1	34	8	793	209	0	2	0	0	0	0	0	0	0	0	0	0	0	0	0	0	0	0
TraesCS4D02G178100	0.581	0.345	1.703	1.587	1.02382	0.969827	1.011	0.951	0	0	11	9	760	198	56	13	0	0	0	0	0	0	0	0	0	0	0	0	0	0	0	0
TraesCS4D02G178200	0.699	0.472	1.82	1.68	1.08579	1.05224	1.039	1.0275	0	0	3	3	675	197	148	20	1	0	0	0	0	0	0	0	0	0	0	0	0	0	0	0
TraesCS4D02G178300	0.762	0.925	2.967	3.149	2.04972	2.02785	2.034	2.012	0	0	0	0	6	3	64	11	600	174	153	28	4	4	0	0	0	0	0	0	0	0	0	0
TraesCS4D02G178400	0.536	0.517	1.454	1.513	0.953081	0.960414	0.947	0.9585	0	0	46	11	767	206	14	3	0	0	0	0	0	0	0	0	0	0	0	0	0	0	0	0
TraesCS4D02G178500	0.342	0.518	1.145	1.391	0.926787	0.955445	0.93	0.9555	0	0	12	5	815	212	0	3	0	0	0	0	0	0	0	0	0	0	0	0	0	0	0	0
TraesCS4D02G178600	0.626	0.541	1.71	1.672	1.0016	1.06201	0.992	1.048	0	0	12	2	788	198	27	20	0	0	0	0	0	0	0	0	0	0	0	0	0	0	0	0
TraesCS4D02G178700	0.219	0.5	1.166	1.422	0.922914	0.93845	0.929	0.933	1	0	11	6	815	211	0	3	0	0	0	0	0	0	0	0	0	0	0	0	0	0	0	0
TraesCS4D02G178800	0.613	0.373	2.056	1.51	1.04598	1.04038	1.045	1.048	0	0	16	7	740	195	70	18	1	0	0	0	0	0	0	0	0	0	0	0	0	0	0	0
TraesCS4D02G178900	0.388	0.52	1.224	1.506	0.928297	0.967495	0.928	0.968	0	0	17	6	810	212	0	2	0	0	0	0	0	0	0	0	0	0	0	0	0	0	0	0
TraesCS4D02G179000	0.449	0.532	1.2	1.425	0.891067	0.880945	0.892	0.88	0	0	77	19	750	199	0	2	0	0	0	0	0	0	0	0	0	0	0	0	0	0	0	0
TraesCS4D02G179100	0.465	0.459	2.864	2.808	0.979274	0.956986	0.958	0.9435	0	0	6	12	807	205	1	1	11	1	0	0	2	1	0	0	0	0	0	0	0	0	0	0
TraesCS4D02G179200	0.783	0.907	6.145	6.295	2.03493	1.96808	1.988	1.935	0	0	0	0	4	3	134	60	542	115	128	38	6	2	1	0	3	1	5	0	2	0	2	1
TraesCS4D02G179300	0.485	0.544	2.04	1.562	0.972015	1.04017	0.971	1.037	0	0	5	3	821	213	0	4	1	0	0	0	0	0	0	0	0	0	0	0	0	0	0	0
TraesCS4D02G179400	0.494	0.284	2.368	1.883	1.07836	1.0105	1.056	0.997	0	0	42	36	616	146	163	37	5	1	1	0	0	0	0	0	0	0	0	0	0	0	0	0
TraesCS4D02G179500	0.323	0.448	1.109	1.345	0.912541	0.971405	0.914	0.972	0	0	12	6	815	210	0	4	0	0	0	0	0	0	0	0	0	0	0	0	0	0	0	0
TraesCS4D02G179600	0.458	0.399	1.337	1.482	0.909304	0.977836	0.908	0.976	0	0	30	9	795	206	2	5	0	0	0	0	0	0	0	0	0	0	0	0	0	0	0	0
TraesCS4D02G179700	0.288	0.341	1.213	1.316	0.927712	0.962323	0.928	0.9665	0	0	11	6	816	212	0	2	0	0	0	0	0	0	0	0	0	0	0	0	0	0	0	0
TraesCS4D02G179800	0.507	0.375	1.185	1.519	0.896369	0.930873	0.899	0.93	0	0	72	15	755	202	0	3	0	0	0	0	0	0	0	0	0	0	0	0	0	0	0	0
TraesCS4D02G179900	0.513	0.346	1.565	1.659	1.00372	1.02712	1.004	1.0235	0	0	30	7	765	194	32	19	0	0	0	0	0	0	0	0	0	0	0	0	0	0	0	0
TraesCS4D02G180000	0.432	0.435	1.121	1.524	0.904174	0.954077	0.906	0.955	0	0	14	6	813	213	0	1	0	0	0	0	0	0	0	0	0	0	0	0	0	0	0	0
TraesCS4D02G180100	0.436	0.367	1.642	1.752	1.01961	1.05014	1.017	1.0445	0	0	55	14	677	169	95	36	0	1	0	0	0	0	0	0	0	0	0	0	0	0	0	0
TraesCS4D02G180200	0.34	0.457	1.145	1.307	0.903187	0.9279	0.906	0.9245	0	0	24	4	803	214	0	2	0	0	0	0	0	0	0	0	0	0	0	0	0	0	0	0
TraesCS4D02G180300	0.415	0.365	1.195	1.389	0.908237	0.936209	0.907	0.9385	0	0	20	8	807	210	0	2	0	0	0	0	0	0	0	0	0	0	0	0	0	0	0	0
TraesCS4D02G180400	0.437	0.419	1.241	1.364	0.917549	0.938755	0.919	0.937	0	0	27	12	800	207	0	1	0	0	0	0	0	0	0	0	0	0	0	0	0	0	0	0
TraesCS4D02G180500	0.361	0.544	1.205	1.301	0.902478	0.913582	0.902	0.922	0	0	16	6	811	213	0	1	0	0	0	0	0	0	0	0	0	0	0	0	0	0	0	0
TraesCS4D02G180600	0.496	0.458	1.791	1.782	1.07047	1.06609	1.053	1.0535	0	0	58	20	600	144	167	52	2	4	0	0	0	0	0	0	0	0	0	0	0	0	0	0
TraesCS4D02G180700	0.529	0.591	1.224	1.617	0.933474	1.04102	0.935	1.038	0	0	21	4	806	204	0	12	0	0	0	0	0	0	0	0	0	0	0	0	0	0	0	0
TraesCS4D02G180800	0.652	0.526	1.789	1.758	1.03605	1.04026	1.032	1.045	0	0	18	7	752	196	56	16	1	1	0	0	0	0	0	0	0	0	0	0	0	0	0	0
TraesCS4D02G180900	0.594	0.482	1.156	1.537	0.970606	0.986577	0.969	0.988	0	0	2	5	825	214	0	1	0	0	0	0	0	0	0	0	0	0	0	0	0	0	0	0
TraesCS4D02G181000	0.352	0.475	1.224	1.427	0.922293	0.984386	0.926	0.987	0	0	13	5	814	211	0	4	0	0	0	0	0	0	0	0	0	0	0	0	0	0	0	0
TraesCS4D02G181100	0.625	0.4	1.661	1.735	1.06265	1.10155	1.058	1.096	0	0	3	4	779	180	45	36	0	0	0	0	0	0	0	0	0	0	0	0	0	0	0	0
TraesCS4D02G181200	0.413	0.533	1.568	1.457	1.00097	1.05732	0.99	1.05	0	0	7	6	810	201	10	13	0	0	0	0	0	0	0	0	0	0	0	0	0	0	0	0
TraesCS4D02G181300	0.377	0.237	1.536	1.839	1.05002	1.04563	1.046	1.048	0	1	15	8	719	197	93	13	0	1	0	0	0	0	0	0	0	0	0	0	0	0	0	0
TraesCS4D02G181400	0.514	0.38	1.35	1.477	0.976378	0.942664	0.976	0.939	0	0	9	7	815	210	3	3	0	0	0	0	0	0	0	0	0	0	0	0	0	0	0	0
TraesCS4D02G181500	0.328	0.458	1.305	1.587	0.907083	0.924814	0.902	0.9245	0	0	61	10	764	209	2	1	0	0	0	0	0	0	0	0	0	0	0	0	0	0	0	0
TraesCS4D02G181600	0.477	0.501	1.188	1.501	0.947206	0.96915	0.95	0.9755	0	0	12	5	815	214	0	1	0	0	0	0	0	0	0	0	0	0	0	0	0	0	0	0
TraesCS4D02G181700	0.552	0.406	1.179	1.615	0.913507	0.989827	0.913	0.985	0	0	27	5	800	212	0	3	0	0	0	0	0	0	0	0	0	0	0	0	0	0	0	0
TraesCS4D02G181800	0.414	0.218	2.018	2.312	0.983866	1.09451	0.96	1.0775	0	2	134	19	583	139	107	55	3	4	0	1	0	0	0	0	0	0	0	0	0	0	0	0
TraesCS4D02G181900	0.362	0.466	2.06	1.416	0.836699	0.797923	0.814	0.7985	0	0	157	62	640	156	27	2	3	0	0	0	0	0	0	0	0	0	0	0	0	0	0	0
TraesCS4D02G182000	0.403	0.495	2.855	2.096	0.971528	0.955427	0.934	0.9505	0	0	11	7	782	210	6	2	24	1	1	0	3	0	0	0	0	0	0	0	0	0	0	0
TraesCS4D02G182100	0.419	0.601	1.355	1.61	1.01314	1.07507	1.011	1.0775	0	0	2	3	822	215	3	2	0	0	0	0	0	0	0	0	0	0	0	0	0	0	0	0
TraesCS4D02G182200	0.544	0.406	1.293	1.574	0.943646	0.994582	0.944	0.997	0	0	24	8	800	207	3	5	0	0	0	0	0	0	0	0	0	0	0	0	0	0	0	0
TraesCS4D02G182300	0.395	0.493	1.177	1.636	0.914921	0.955664	0.916	0.9595	0	0	21	4	806	214	0	2	0	0	0	0	0	0	0	0	0	0	0	0	0	0	0	0
TraesCS4D02G182400	0.395	0.31	1.801	1.505	0.921933	0.982082	0.909	0.989	0	0	137	28	659	172	30	20	1	0	0	0	0	0	0	0	0	0	0	0	0	0	0	0
TraesCS4D02G182500	0.424	0.194	1.563	1.66	0.945025	0.9162	0.94	0.9	0	1	110	52	683	151	34	16	0	0	0	0	0	0	0	0	0	0	0	0	0	0	0	0
TraesCS4D02G182600	0.351	0.209	1.095	1.528	0.993793	1.01393	1	1.022	0	1	8	3	819	215	0	1	0	0	0	0	0	0	0	0	0	0	0	0	0	0	0	0
TraesCS4D02G182700	0.498	0.683	1.471	1.483	1.06197	1.03564	1.085	1.045	0	0	10	6	758	209	59	5	0	0	0	0	0	0	0	0	0	0	0	0	0	0	0	0
TraesCS4D02G182800	0	0.331	1.602	1.493	0.953908	0.9502	0.946	0.9525	12	0	75	23	685	185	55	12	0	0	0	0	0	0	0	0	0	0	0	0	0	0	0	0
TraesCS4D02G182900	0.428	0.327	2.011	1.685	1.07715	1.09804	1.074	1.092	0	0	12	7	705	169	109	44	1	0	0	0	0	0	0	0	0	0	0	0	0	0	0	0
TraesCS4D02G183000	0.013	0.425	1.124	1.281	0.852008	0.878795	0.857	0.883	1	0	24	11	802	208	0	1	0	0	0	0	0	0	0	0	0	0	0	0	0	0	0	0
TraesCS4D02G183100	0.579	0.613	1.593	1.978	1.04153	1.25115	1.008	1.2845	0	0	9	2	708	96	110	121	0	1	0	0	0	0	0	0	0	0	0	0	0	0	0	0
TraesCS4D02G183200	0.485	0.602	1.436	1.541	0.9961	1.07131	0.989	1.087	0	0	11	4	797	201	19	15	0	0	0	0	0	0	0	0	0	0	0	0	0	0	0	0
TraesCS4D02G183300	0.778	0.772	2.604	1.981	1.48174	1.396	1.468	1.39	0	0	0	0	106	57	616	148	101	15	4	0	0	0	0	0	0	0	0	0	0	0	0	0
TraesCS4D02G183400	0.409	0.479	1.48	1.406	0.913279	0.967645	0.915	0.967	0	0	8	5	818	213	1	2	0	0	0	0	0	0	0	0	0	0	0	0	0	0	0	0
TraesCS4D02G183500	0.468	0.524	2.016	1.411	0.931148	1.01072	0.922	1.0045	0	0	19	5	801	211	0	4	7	0	0	0	0	0	0	0	0	0	0	0	0	0	0	0
TraesCS4D02G183600	0.337	0.512	1.96	1.425	0.930953	0.97675	0.929	0.9895	0	0	11	7	809	211	0	2	7	0	0	0	0	0	0	0	0	0	0	0	0	0	0	0
TraesCS4D02G183700	0.432	0.426	2.165	1.292	0.952354	0.972759	0.946	0.9805	0	0	8	6	812	213	0	1	7	0	0	0	0	0	0	0	0	0	0	0	0	0	0	0
TraesCS4D02G183800	0.434	0.455	1.381	1.507	0.95021	1.03661	0.945	1.0355	0	0	24	7	795	197	8	16	0	0	0	0	0	0	0	0	0	0	0	0	0	0	0	0
TraesCS4D02G184000	0.532	0.333	1.334	1.786	0.95168	0.902995	0.949	0.904	0	0	26	41	796	177	5	1	0	1	0	0	0	0	0	0	0	0	0	0	0	0	0	0
TraesCS4D02G184100	0.379	0.418	1.758	1.462	0.908238	0.885709	0.897	0.8735	0	0	143	45	656	172	27	3	1	0	0	0	0	0	0	0	0	0	0	0	0	0	0	0
TraesCS4D02G184200	0.482	0.506	1.187	1.351	0.909531	0.955827	0.909	0.9635	0	0	18	6	809	213	0	1	0	0	0	0	0	0	0	0	0	0	0	0	0	0	0	0
TraesCS4D02G184300	0.391	0.537	1.121	1.508	0.936655	0.969009	0.936	0.9695	0	0	8	5	819	214	0	1	0	0	0	0	0	0	0	0	0	0	0	0	0	0	0	0
TraesCS4D02G184400	0.384	0.451	1.221	1.271	0.918173	0.865959	0.919	0.865	0	0	21	25	806	192	0	3	0	0	0	0	0	0	0	0	0	0	0	0	0	0	0	0
TraesCS4D02G184500	0.338	0.347	1.221	1.335	0.91152	0.944823	0.913	0.9445	0	0	29	8	798	209	0	3	0	0	0	0	0	0	0	0	0	0	0	0	0	0	0	0
TraesCS4D02G184600	0.427	0.513	1.143	1.326	0.933755	0.966227	0.935	0.97	0	0	10	4	817	214	0	2	0	0	0	0	0	0	0	0	0	0	0	0	0	0	0	0
TraesCS4D02G184700	0.465	0.471	1.176	1.376	0.914919	0.9745	0.915	0.9835	0	0	13	3	814	216	0	1	0	0	0	0	0	0	0	0	0	0	0	0	0	0	0	0
TraesCS4D02G184800	0.513	0.389	1.632	1.499	1.06932	0.9969	1.064	1	0	0	7	7	750	205	70	8	0	0	0	0	0	0	0	0	0	0	0	0	0	0	0	0
TraesCS4D02G184900	0.062	0.512	1.576	1.529	1.02279	1.00285	1.015	0.988	1	0	11	6	765	204	50	10	0	0	0	0	0	0	0	0	0	0	0	0	0	0	0	0
TraesCS4D02G185000	0.028	0.493	1.161	1.424	0.922385	0.996318	0.927	1.001	1	0	12	5	814	214	0	1	0	0	0	0	0	0	0	0	0	0	0	0	0	0	0	0
TraesCS4D02G185100	0	0.391	1.356	1.502	0.986441	1.0212	0.992	1.027	1	0	14	5	808	209	4	6	0	0	0	0	0	0	0	0	0	0	0	0	0	0	0	0
TraesCS4D02G185200	0.002	0.435	1.19	1.42	0.913183	0.994455	0.922	1	6	0	22	6	799	212	0	2	0	0	0	0	0	0	0	0	0	0	0	0	0	0	0	0
TraesCS4D02G185300	0	0.304	1.395	1.364	0.934167	0.914586	0.934	0.9165	1	0	51	25	769	193	6	2	0	0	0	0	0	0	0	0	0	0	0	0	0	0	0	0
TraesCS4D02G185400	0	0.451	1.467	2.023	0.966501	0.969414	0.966	0.9745	1	0	86	24	694	181	46	14	0	1	0	0	0	0	0	0	0	0	0	0	0	0	0	0
TraesCS4D02G185500	0.019	0.469	1.609	1.892	0.950764	1.04416	0.947	1.0335	1	0	65	6	728	194	33	19	0	1	0	0	0	0	0	0	0	0	0	0	0	0	0	0
TraesCS4D02G185600	0.621	0.5	1.487	1.63	1.10738	1.05124	1.066	1.053	0	0	2	3	665	214	160	3	0	0	0	0	0	0	0	0	0	0	0	0	0	0	0	0
TraesCS4D02G185700	1.288	0.739	2.961	3.664	2.15218	1.95612	2.133	2.0015	0	0	0	1	0	2	8	60	587	128	231	28	1	0	0	1	0	0	0	0	0	0	0	0
TraesCS4D02G185800	0.401	0.274	2.795	2.249	1.10843	1.05425	1.063	1.049	0	0	34	9	591	184	186	26	15	1	0	0	1	0	0	0	0	0	0	0	0	0	0	0
TraesCS4D02G185900	0.608	0.366	1.835	2.051	1.08895	1.10262	1.079	1.0895	0	0	13	8	684	170	128	40	2	2	0	0	0	0	0	0	0	0	0	0	0	0	0	0
TraesCS4D02G186000	0.36	0.502	1.363	1.376	0.946132	0.972732	0.945	0.969	0	0	12	5	814	208	1	7	0	0	0	0	0	0	0	0	0	0	0	0	0	0	0	0
TraesCS4D02G186100	0.445	0.6	1.474	1.358	0.996631	1.04424	0.998	1.044	0	0	29	4	771	202	27	14	0	0	0	0	0	0	0	0	0	0	0	0	0	0	0	0
TraesCS4D02G186200	0.538	0.517	1.183	1.455	0.9569	0.993	0.958	0.9945	0	0	3	3	824	216	0	1	0	0	0	0	0	0	0	0	0	0	0	0	0	0	0	0
TraesCS4D02G186300	0.428	0.552	1.148	1.349	0.917999	0.974945	0.919	0.9755	0	0	11	6	816	212	0	2	0	0	0	0	0	0	0	0	0	0	0	0	0	0	0	0
TraesCS4D02G186400	0.434	0.531	4.471	5.171	1.05831	1.77842	0.934	1.012	0	0	11	4	762	144	11	15	6	4	8	2	5	1	6	2	12	23	6	18	0	7	0	0
TraesCS4D02G186500	0.491	0.426	1.659	1.734	1.06081	1.04609	1.056	1.046	0	0	13	10	713	178	101	32	0	0	0	0	0	0	0	0	0	0	0	0	0	0	0	0
TraesCS4D02G186600	0.42	0.365	1.431	1.457	0.921082	0.983255	0.911	0.985	0	0	106	16	702	190	19	14	0	0	0	0	0	0	0	0	0	0	0	0	0	0	0	0
TraesCS4D02G186700	0.587	0.518	1.583	1.701	1.0229	1.06708	0.988	1.0585	0	0	2	4	741	200	84	16	0	0	0	0	0	0	0	0	0	0	0	0	0	0	0	0
TraesCS4D02G186800	0.485	0.409	1.132	1.508	0.93844	0.991377	0.938	1.0005	0	0	7	6	820	213	0	1	0	0	0	0	0	0	0	0	0	0	0	0	0	0	0	0
TraesCS4D02G186900	0.008	0.383	1.515	1.818	1.028	1.02087	1.023	1.0285	1	0	6	6	781	206	39	7	0	1	0	0	0	0	0	0	0	0	0	0	0	0	0	0
TraesCS4D02G187000	0.59	0.328	1.825	1.659	1.04173	1.09364	1.027	1.091	0	0	26	5	703	171	96	44	2	0	0	0	0	0	0	0	0	0	0	0	0	0	0	0
TraesCS4D02G187100	0.479	0.502	1.218	1.332	0.949926	0.997209	0.95	1.006	0	0	6	5	821	214	0	1	0	0	0	0	0	0	0	0	0	0	0	0	0	0	0	0
TraesCS4D02G187200	0.461	0.403	2.032	2.097	1.02309	0.988805	1.009	0.958	0	0	43	19	685	184	98	15	1	2	0	0	0	0	0	0	0	0	0	0	0	0	0	0
TraesCS4D02G187300	0.508	0.523	1.792	1.676	1.06649	1.08071	1.061	1.0805	0	0	32	6	658	181	136	33	1	0	0	0	0	0	0	0	0	0	0	0	0	0	0	0
TraesCS4D02G187500	0.394	0.368	2.404	1.95	1.05148	1.04568	1.04	1.0295	0	0	56	25	636	151	132	42	2	2	1	0	0	0	0	0	0	0	0	0	0	0	0	0
TraesCS4D02G187600	0.166	0.32	1.998	1.578	0.872563	0.9623	0.861	0.9635	1	0	223	40	562	152	40	28	1	0	0	0	0	0	0	0	0	0	0	0	0	0	0	0
TraesCS4D02G187700	0.363	0.451	1.948	1.993	1.02576	1.01447	1.001	0.9965	0	0	90	29	596	165	139	24	2	2	0	0	0	0	0	0	0	0	0	0	0	0	0	0
TraesCS4D02G187800	0.447	0.29	1.168	1.511	0.905721	0.888186	0.906	0.8915	0	0	22	14	805	205	0	1	0	0	0	0	0	0	0	0	0	0	0	0	0	0	0	0
TraesCS4D02G187900	0.518	0.404	1.988	2.047	1.14696	1.04434	1.144	1.079	0	0	9	41	590	115	226	63	2	1	0	0	0	0	0	0	0	0	0	0	0	0	0	0
TraesCS4D02G188000	0.391	0.593	1.128	1.414	0.935115	0.979218	0.94	0.978	0	0	11	4	816	215	0	1	0	0	0	0	0	0	0	0	0	0	0	0	0	0	0	0
TraesCS4D02G188100	0.434	0.557	1.271	1.482	0.978999	1.02885	0.98	1.024	0	0	6	2	819	215	2	3	0	0	0	0	0	0	0	0	0	0	0	0	0	0	0	0
TraesCS4D02G188200	0.387	0.489	1.335	1.541	0.939274	1.03361	0.939	1.0465	0	0	16	4	807	211	4	5	0	0	0	0	0	0	0	0	0	0	0	0	0	0	0	0
TraesCS4D02G188300	0.489	0.493	1.394	1.571	0.978623	1.00614	0.975	0.994	0	0	34	5	781	205	12	10	0	0	0	0	0	0	0	0	0	0	0	0	0	0	0	0
TraesCS4D02G188400	0.566	0.524	1.257	1.537	1.05077	1.03873	1.055	1.046	0	0	3	2	823	216	1	2	0	0	0	0	0	0	0	0	0	0	0	0	0	0	0	0
TraesCS4D02G188500	0.206	0.713	1.395	1.58	0.954475	1.04156	0.951	1.0385	1	0	52	4	765	196	9	20	0	0	0	0	0	0	0	0	0	0	0	0	0	0	0	0
TraesCS4D02G188600	0.48	0.365	1.587	1.525	0.998008	1.06122	0.991	1.065	0	0	16	6	775	188	36	26	0	0	0	0	0	0	0	0	0	0	0	0	0	0	0	0
TraesCS4D02G188700	0.466	0.474	1.647	1.577	0.917513	0.948645	0.919	0.9455	0	0	76	11	742	204	9	5	0	0	0	0	0	0	0	0	0	0	0	0	0	0	0	0
TraesCS4D02G188800	0.475	0.563	1.477	1.571	1.04633	1.02475	1.044	1.0175	0	0	2	2	820	214	5	4	0	0	0	0	0	0	0	0	0	0	0	0	0	0	0	0
TraesCS4D02G188900	0.284	0.186	2.235	2.269	1.11448	1.04715	1.101	1.0235	0	1	74	23	497	142	239	53	17	0	0	1	0	0	0	0	0	0	0	0	0	0	0	0
TraesCS4D02G189000	0.507	0.289	1.305	1.256	0.923259	0.883695	0.924	0.8925	0	0	83	31	737	188	7	1	0	0	0	0	0	0	0	0	0	0	0	0	0	0	0	0
TraesCS4D02G189100	0.761	0.512	1.775	1.607	1.17242	1.19639	1.163	1.197	0	0	0	1	598	141	228	78	1	0	0	0	0	0	0	0	0	0	0	0	0	0	0	0
TraesCS4D02G189200	0.508	0.321	1.493	1.668	0.996508	1.0331	0.991	1.025	0	0	51	10	717	186	59	24	0	0	0	0	0	0	0	0	0	0	0	0	0	0	0	0
TraesCS4D02G189300	0.413	0.468	1.267	1.479	0.945313	0.985786	0.949	0.994	0	0	11	5	815	212	1	3	0	0	0	0	0	0	0	0	0	0	0	0	0	0	0	0
TraesCS4D02G189400	0.475	0.507	1.252	1.472	0.967296	1.01476	0.965	1.0165	0	0	7	3	819	216	1	1	0	0	0	0	0	0	0	0	0	0	0	0	0	0	0	0
TraesCS4D02G189500	0.521	0.408	1.41	1.623	0.978641	1.03379	0.971	1.0345	0	0	27	8	771	198	29	14	0	0	0	0	0	0	0	0	0	0	0	0	0	0	0	0
TraesCS4D02G189600	0.422	0.451	1.483	1.356	0.92418	0.983723	0.924	0.995	0	0	16	10	810	208	1	2	0	0	0	0	0	0	0	0	0	0	0	0	0	0	0	0
TraesCS4D02G189700	0.502	0.573	1.253	1.328	0.942867	0.958368	0.94	0.9585	0	0	11	6	814	213	2	1	0	0	0	0	0	0	0	0	0	0	0	0	0	0	0	0
TraesCS4D02G189800	0.511	0.365	1.983	1.611	1.02	0.979541	1.016	0.9745	0	0	28	15	746	196	52	9	1	0	0	0	0	0	0	0	0	0	0	0	0	0	0	0
TraesCS4D02G189900	0.391	0.4	1.434	1.611	0.919653	1.04035	0.913	1.047	0	0	76	11	746	191	5	18	0	0	0	0	0	0	0	0	0	0	0	0	0	0	0	0
TraesCS4D02G190000	0	0	1.455	1.787	0.983865	0.984145	0.99	0.9825	8	1	37	10	747	199	35	9	0	1	0	0	0	0	0	0	0	0	0	0	0	0	0	0
TraesCS4D02G190100	0.424	0.39	1.592	1.985	1.04996	1.08869	1.043	1.076	0	0	13	7	739	178	75	34	0	1	0	0	0	0	0	0	0	0	0	0	0	0	0	0
TraesCS4D02G190200	0.253	0.468	1.144	1.384	0.947283	0.978659	0.949	0.987	0	0	4	5	823	214	0	1	0	0	0	0	0	0	0	0	0	0	0	0	0	0	0	0
TraesCS4D02G190300	0.449	0.558	1.268	1.455	0.960964	0.998236	0.961	0.999	0	0	5	3	821	216	1	1	0	0	0	0	0	0	0	0	0	0	0	0	0	0	0	0
TraesCS4D02G190400	0.001	0.438	1.221	1.422	0.933418	0.970045	0.93	0.973	3	0	12	4	812	213	0	3	0	0	0	0	0	0	0	0	0	0	0	0	0	0	0	0
TraesCS4D02G190500	0.417	0.566	1.925	1.738	1.03422	1.07574	1.022	1.077	0	0	11	6	760	190	54	24	2	0	0	0	0	0	0	0	0	0	0	0	0	0	0	0
TraesCS4D02G190600	0.434	0.51	1.284	1.404	0.960906	0.95875	0.96	0.9645	0	0	8	7	817	211	2	2	0	0	0	0	0	0	0	0	0	0	0	0	0	0	0	0
TraesCS4D02G190700	0.54	0.543	1.203	1.491	0.929508	1.00578	0.928	1.009	0	0	35	7	792	207	0	6	0	0	0	0	0	0	0	0	0	0	0	0	0	0	0	0
TraesCS4D02G190800	0.412	0.463	2.372	1.818	1.07508	1.16564	1.064	1.159	0	0	52	9	608	128	163	80	3	3	1	0	0	0	0	0	0	0	0	0	0	0	0	0
TraesCS4D02G190900	0.54	0.444	1.451	1.474	0.979138	1.04587	0.972	1.05	0	0	12	4	805	202	10	14	0	0	0	0	0	0	0	0	0	0	0	0	0	0	0	0
TraesCS4D02G191000	0.525	0.465	1.59	1.438	0.958098	0.997905	0.953	1.0045	0	0	15	5	806	208	6	7	0	0	0	0	0	0	0	0	0	0	0	0	0	0	0	0
TraesCS4D02G191100	0.417	0.492	1.123	1.21	0.906904	0.909645	0.905	0.908	0	0	5	3	822	217	0	0	0	0	0	0	0	0	0	0	0	0	0	0	0	0	0	0
TraesCS4D02G191200	0.449	0.296	2.283	2.112	1.18553	1.15737	1.175	1.133	0	0	8	14	521	125	287	74	10	7	1	0	0	0	0	0	0	0	0	0	0	0	0	0
TraesCS4D02G191300	0.382	0.447	1.205	1.351	0.91381	0.957509	0.915	0.957	0	0	18	6	809	212	0	2	0	0	0	0	0	0	0	0	0	0	0	0	0	0	0	0
TraesCS4D02G191400	0.437	0.308	1.205	1.383	0.895879	0.938841	0.891	0.949	0	0	65	10	762	208	0	2	0	0	0	0	0	0	0	0	0	0	0	0	0	0	0	0
TraesCS4D02G191500	0.498	0.425	1.544	1.577	0.9578	1.03825	0.949	1.047	0	0	52	12	750	189	25	19	0	0	0	0	0	0	0	0	0	0	0	0	0	0	0	0
TraesCS4D02G191600	0.48	0.399	1.985	1.617	1.05423	1.06275	1.045	1.054	0	0	22	11	704	159	100	50	1	0	0	0	0	0	0	0	0	0	0	0	0	0	0	0
TraesCS4D02G191700	0.438	0.398	1.218	1.442	0.93492	0.9642	0.931	0.9645	0	0	15	6	812	213	0	1	0	0	0	0	0	0	0	0	0	0	0	0	0	0	0	0
TraesCS4D02G191800	0.322	0.434	1.124	1.442	0.918174	0.998664	0.92	0.9955	0	0	13	4	814	213	0	3	0	0	0	0	0	0	0	0	0	0	0	0	0	0	0	0
TraesCS4D02G191900	0.585	0.473	1.275	1.325	0.978805	0.9291	0.979	0.9275	0	0	9	7	815	212	3	1	0	0	0	0	0	0	0	0	0	0	0	0	0	0	0	0
TraesCS4D02G192000	0.487	0.467	1.408	1.594	0.985382	1.04833	0.983	1.062	0	0	17	5	792	201	18	14	0	0	0	0	0	0	0	0	0	0	0	0	0	0	0	0
TraesCS4D02G192100	0.403	0.347	1.238	1.632	0.915561	0.964155	0.92	0.978	0	0	33	11	794	206	0	3	0	0	0	0	0	0	0	0	0	0	0	0	0	0	0	0
TraesCS4D02G192200	0.414	0.297	1.061	1.26	0.797961	0.836632	0.797	0.839	0	0	218	34	609	185	0	1	0	0	0	0	0	0	0	0	0	0	0	0	0	0	0	0
TraesCS4D02G192300	0.432	0.374	1.444	1.466	0.944553	0.893473	0.936	0.884	0	0	71	31	733	183	23	6	0	0	0	0	0	0	0	0	0	0	0	0	0	0	0	0
TraesCS4D02G192400	0.438	0.436	1.544	1.389	0.976979	0.974145	0.976	0.9735	0	0	29	11	776	198	22	11	0	0	0	0	0	0	0	0	0	0	0	0	0	0	0	0
TraesCS4D02G192500	0.268	0.341	1.022	1.252	0.784035	0.805614	0.785	0.8115	0	0	256	57	571	162	0	1	0	0	0	0	0	0	0	0	0	0	0	0	0	0	0	0
TraesCS4D02G192600	0.374	0.552	1.302	1.456	0.958364	0.988909	0.957	0.985	0	0	4	3	821	216	2	1	0	0	0	0	0	0	0	0	0	0	0	0	0	0	0	0
TraesCS4D02G192700	0.395	0.596	1.358	1.647	0.969005	1.03844	0.963	1.0345	0	0	26	6	785	205	16	9	0	0	0	0	0	0	0	0	0	0	0	0	0	0	0	0
TraesCS4D02G192800	0.34	0.395	1.5	1.455	0.959637	0.954468	0.95	0.954	0	0	35	14	776	199	16	7	0	0	0	0	0	0	0	0	0	0	0	0	0	0	0	0
TraesCS4D02G192900	0.515	0.496	1.47	1.641	0.965767	0.9862	0.96	0.991	0	0	30	11	776	198	21	11	0	0	0	0	0	0	0	0	0	0	0	0	0	0	0	0
TraesCS4D02G193000	0.572	0.468	1.92	2.152	1.12625	1.28469	1.098	1.2945	0	0	22	7	584	89	216	114	5	10	0	0	0	0	0	0	0	0	0	0	0	0	0	0
TraesCS4D02G193100	0.271	0.524	1.188	1.439	0.917427	1.00804	0.923	1.014	0	0	10	6	817	211	0	3	0	0	0	0	0	0	0	0	0	0	0	0	0	0	0	0
TraesCS4D02G193200	0.419	0.397	1.375	1.576	0.982579	0.989373	0.977	1.002	0	0	8	7	807	207	12	6	0	0	0	0	0	0	0	0	0	0	0	0	0	0	0	0
TraesCS4D02G193300	0.431	0.474	1.21	1.423	0.919591	0.943809	0.921	0.937	0	0	18	7	809	211	0	2	0	0	0	0	0	0	0	0	0	0	0	0	0	0	0	0
TraesCS4D02G193400	0.431	0.56	1.665	1.426	0.934605	0.990795	0.936	0.9905	0	0	8	4	817	214	2	2	0	0	0	0	0	0	0	0	0	0	0	0	0	0	0	0
TraesCS4D02G193500	0.453	0.615	1.201	1.553	0.928676	0.953868	0.928	0.9595	0	0	15	4	812	215	0	1	0	0	0	0	0	0	0	0	0	0	0	0	0	0	0	0
TraesCS4D02G193600	0.551	0.419	1.395	1.706	1.00102	1.0487	0.997	1.048	0	0	3	3	811	212	13	5	0	0	0	0	0	0	0	0	0	0	0	0	0	0	0	0
TraesCS4D02G193700	0.279	0.601	1.561	1.437	0.995295	1.07595	0.991	1.066	0	0	16	4	786	192	25	24	0	0	0	0	0	0	0	0	0	0	0	0	0	0	0	0
TraesCS4D02G193800	0.419	0.445	1.357	1.54	0.882981	0.914168	0.88	0.901	0	0	112	15	710	202	5	3	0	0	0	0	0	0	0	0	0	0	0	0	0	0	0	0
TraesCS4D02G193900	0.523	0.396	1.554	1.481	0.939086	0.918695	0.942	0.9145	0	0	95	31	707	181	25	8	0	0	0	0	0	0	0	0	0	0	0	0	0	0	0	0
TraesCS4D02G194000	0.285	0.452	1.225	1.388	0.936492	1.01365	0.944	1.0175	0	0	10	5	817	211	0	4	0	0	0	0	0	0	0	0	0	0	0	0	0	0	0	0
TraesCS4D02G194100	0.269	0.423	1.296	1.388	0.923942	0.997064	0.922	1.0025	0	0	25	5	801	212	1	3	0	0	0	0	0	0	0	0	0	0	0	0	0	0	0	0
TraesCS4D02G194200	0.497	0.445	1.527	1.628	1.01774	0.994159	1.017	0.987	0	0	7	4	807	212	13	4	0	0	0	0	0	0	0	0	0	0	0	0	0	0	0	0
TraesCS4D02G194300	0.405	0.385	1.226	1.256	0.933345	0.97365	0.934	0.968	0	0	17	5	810	214	0	1	0	0	0	0	0	0	0	0	0	0	0	0	0	0	0	0
TraesCS4D02G194400	0.449	0.177	1.551	1.869	0.982345	0.979059	0.974	0.977	0	1	32	12	752	196	43	10	0	1	0	0	0	0	0	0	0	0	0	0	0	0	0	0
TraesCS4D02G194500	0.294	0.406	1.246	1.506	0.944423	0.982345	0.943	0.996	0	0	8	7	819	209	0	4	0	0	0	0	0	0	0	0	0	0	0	0	0	0	0	0
TraesCS4D02G194600	0.428	0.498	2.021	1.304	0.929244	0.944014	0.906	0.9365	0	0	32	4	770	212	10	4	15	0	0	0	0	0	0	0	0	0	0	0	0	0	0	0
TraesCS4D02G194700	0.428	0.274	1.805	2.122	1.04116	1.00659	1.037	1.0065	0	0	29	18	711	182	86	18	1	2	0	0	0	0	0	0	0	0	0	0	0	0	0	0
TraesCS4D02G194800	0.492	0.379	1.171	1.427	0.917594	1.00157	0.918	0.995	0	0	25	3	802	207	0	10	0	0	0	0	0	0	0	0	0	0	0	0	0	0	0	0
TraesCS4D02G194900	0.338	0.277	1.368	1.504	0.926177	0.907491	0.923	0.904	0	0	36	12	788	207	3	1	0	0	0	0	0	0	0	0	0	0	0	0	0	0	0	0
TraesCS4D02G195000	0.446	0.514	1.361	1.542	0.966248	0.975773	0.959	0.9715	0	0	9	7	810	210	8	3	0	0	0	0	0	0	0	0	0	0	0	0	0	0	0	0
TraesCS4D02G195100	0.466	0.441	1.471	1.566	0.991174	1.05396	0.987	1.058	0	0	4	3	816	213	7	4	0	0	0	0	0	0	0	0	0	0	0	0	0	0	0	0
TraesCS4D02G195200	0.338	0.373	1.492	1.904	0.976162	1.07927	0.973	1.0715	0	0	15	5	801	189	11	25	0	1	0	0	0	0	0	0	0	0	0	0	0	0	0	0
TraesCS4D02G195300	0.286	0.526	1.106	1.583	0.91564	0.974668	0.919	0.973	0	0	12	2	815	217	0	1	0	0	0	0	0	0	0	0	0	0	0	0	0	0	0	0
TraesCS4D02G195400	0.537	0.538	1.163	1.655	1.01571	1.06396	1.018	1.071	0	0	3	4	824	215	0	1	0	0	0	0	0	0	0	0	0	0	0	0	0	0	0	0
TraesCS4D02G195500	0.18	0.224	0.797	0.754	0.410561	0.453645	0.409	0.4505	21	3	805	216	1	1	0	0	0	0	0	0	0	0	0	0	0	0	0	0	0	0	0	0
TraesCS4D02G195600	0.448	0.329	1.236	1.225	0.93599	0.975132	0.94	0.9825	0	0	24	5	803	215	0	0	0	0	0	0	0	0	0	0	0	0	0	0	0	0	0	0
TraesCS4D02G195700	0.44	0.588	1.24	1.57	0.967653	1.01133	0.966	1.0215	0	0	7	5	820	212	0	3	0	0	0	0	0	0	0	0	0	0	0	0	0	0	0	0
TraesCS4D02G195800	0.41	0.5	1.169	1.39	0.931863	0.980445	0.932	0.978	0	0	5	4	822	214	0	2	0	0	0	0	0	0	0	0	0	0	0	0	0	0	0	0
TraesCS4D02G195900	0.456	0.531	1.303	1.445	0.924452	0.972432	0.925	0.9775	0	0	21	10	805	208	1	2	0	0	0	0	0	0	0	0	0	0	0	0	0	0	0	0
TraesCS4D02G196000	0.486	0.424	1.096	1.329	0.84262	0.864123	0.845	0.868	0	0	70	15	757	203	0	2	0	0	0	0	0	0	0	0	0	0	0	0	0	0	0	0
TraesCS4D02G196100	0.4	0.51	1.178	1.534	0.944438	0.97415	0.941	0.975	0	0	9	6	818	213	0	1	0	0	0	0	0	0	0	0	0	0	0	0	0	0	0	0
TraesCS4D02G196200	0.492	0.488	5.377	5.076	1.08241	1.3711	1.032	1.16	0	0	12	2	733	134	72	51	0	19	1	8	1	0	0	0	0	0	3	1	4	5	1	0
TraesCS4D02G196300	0.418	0.501	1.438	1.413	0.969285	1.00566	0.965	1.0095	0	0	8	2	815	217	4	1	0	0	0	0	0	0	0	0	0	0	0	0	0	0	0	0
TraesCS4D02G196400	0.448	0.57	1.124	1.349	0.891975	0.941205	0.888	0.9335	0	0	33	4	794	214	0	2	0	0	0	0	0	0	0	0	0	0	0	0	0	0	0	0
TraesCS4D02G196500	0.547	0.412	1.588	1.764	1.11521	1.053	1.11	1.0415	0	0	1	4	711	190	115	25	0	1	0	0	0	0	0	0	0	0	0	0	0	0	0	0
TraesCS4D02G196600	0.516	0.488	1.499	1.376	1.08566	0.989764	1.067	1.0065	0	0	6	9	709	203	112	8	0	0	0	0	0	0	0	0	0	0	0	0	0	0	0	0
TraesCS4D02G196700	0.415	0.411	2.489	2.191	1.45088	1.16965	1.356	1.231	0	0	27	25	143	97	436	91	219	7	2	0	0	0	0	0	0	0	0	0	0	0	0	0
TraesCS4D02G196800	0.54	0.409	4.126	2.994	2.15519	1.59136	2.03	1.688	0	0	7	14	39	40	127	74	359	76	123	12	146	4	25	0	1	0	0	0	0	0	0	0
TraesCS4D02G196900	0.45	0.494	1.27	1.448	0.938351	0.986727	0.94	0.9915	0	0	7	2	819	215	1	3	0	0	0	0	0	0	0	0	0	0	0	0	0	0	0	0
TraesCS4D02G197000	0.486	0.464	1.427	1.384	0.954427	0.958764	0.952	0.969	0	0	25	10	798	209	4	1	0	0	0	0	0	0	0	0	0	0	0	0	0	0	0	0
TraesCS4D02G197100	0.298	0.406	1.286	1.414	0.914745	0.956464	0.915	0.9565	0	0	27	6	799	213	1	1	0	0	0	0	0	0	0	0	0	0	0	0	0	0	0	0
TraesCS4D02G197200	0.345	0.495	1.221	1.434	0.884687	0.942964	0.885	0.9335	0	0	52	11	775	205	0	4	0	0	0	0	0	0	0	0	0	0	0	0	0	0	0	0
TraesCS4D02G197300	0.464	0.461	1.467	1.747	1.03956	1.07294	1.034	1.0785	0	0	3	5	793	205	31	10	0	0	0	0	0	0	0	0	0	0	0	0	0	0	0	0
TraesCS4D02G197400	0.3	0.571	1.786	1.815	1.05024	1.09002	1.044	1.091	0	0	25	5	711	182	90	32	1	1	0	0	0	0	0	0	0	0	0	0	0	0	0	0
TraesCS4D02G197500	0.262	0.533	1.291	1.52	0.95129	1.00152	0.947	1.001	0	0	21	7	804	204	2	9	0	0	0	0	0	0	0	0	0	0	0	0	0	0	0	0
TraesCS4D02G197600	0.495	0.552	1.626	1.815	1.0222	1.09506	1.018	1.1085	0	0	25	6	749	185	53	28	0	1	0	0	0	0	0	0	0	0	0	0	0	0	0	0
TraesCS4D02G197700	0.028	0.425	1.839	1.692	0.908012	0.933464	0.902	0.935	6	0	142	30	651	183	27	7	1	0	0	0	0	0	0	0	0	0	0	0	0	0	0	0
TraesCS4D02G197800	0.228	0.322	1.753	1.844	1.08349	1.03151	1.087	1.0075	1	0	41	23	604	165	180	31	1	1	0	0	0	0	0	0	0	0	0	0	0	0	0	0
TraesCS4D02G197900	0.493	0.541	1.205	1.458	0.972406	1.03437	0.976	1.0435	0	0	8	3	819	212	0	5	0	0	0	0	0	0	0	0	0	0	0	0	0	0	0	0
TraesCS4D02G198000	0.409	0.465	1.461	1.449	0.919372	0.929345	0.911	0.9205	0	0	68	18	750	198	9	4	0	0	0	0	0	0	0	0	0	0	0	0	0	0	0	0
TraesCS4D02G198100	0.45	0.438	1.276	1.447	0.95916	0.92895	0.959	0.931	0	0	10	11	816	208	1	1	0	0	0	0	0	0	0	0	0	0	0	0	0	0	0	0
TraesCS4D02G198200	0.51	0.447	1.271	1.426	0.921033	0.942145	0.923	0.9375	0	0	36	3	790	215	1	2	0	0	0	0	0	0	0	0	0	0	0	0	0	0	0	0
TraesCS4D02G198300	0	0.371	1.326	1.519	0.884125	0.9121	0.89	0.8985	4	0	146	41	667	170	10	9	0	0	0	0	0	0	0	0	0	0	0	0	0	0	0	0
TraesCS4D02G198400	0.459	0.449	1.24	1.364	0.974972	0.967695	0.976	0.968	0	0	5	7	822	212	0	1	0	0	0	0	0	0	0	0	0	0	0	0	0	0	0	0
TraesCS4D02G198500	0.457	0.455	1.318	1.461	0.959763	0.932691	0.96	0.94	0	0	14	6	812	213	1	1	0	0	0	0	0	0	0	0	0	0	0	0	0	0	0	0
TraesCS4D02G198600	0.387	0.338	1.179	1.399	0.846909	0.840609	0.849	0.8525	0	0	130	37	697	182	0	1	0	0	0	0	0	0	0	0	0	0	0	0	0	0	0	0
TraesCS4D02G198700	0.407	0.581	1.728	2.571	1.01197	1.05981	0.993	1.033	0	0	62	13	669	167	96	38	0	1	0	1	0	0	0	0	0	0	0	0	0	0	0	0
TraesCS4D02G198800	0.225	0.252	2.248	1.808	1.07837	0.951709	1.056	0.9225	1	0	87	61	517	116	214	42	8	1	0	0	0	0	0	0	0	0	0	0	0	0	0	0
TraesCS4D02G198900	0.427	0.531	1.329	1.659	0.976761	0.990514	0.978	0.993	0	0	16	6	807	208	4	6	0	0	0	0	0	0	0	0	0	0	0	0	0	0	0	0
TraesCS4D02G199000	0.677	1.086	2.822	3.146	1.89484	1.9482	1.897	1.952	0	0	1	0	14	2	238	52	482	133	88	31	4	2	0	0	0	0	0	0	0	0	0	0
TraesCS4D02G199100	0.381	0.526	1.157	1.476	0.924753	0.996345	0.928	1.0065	0	0	10	5	817	214	0	1	0	0	0	0	0	0	0	0	0	0	0	0	0	0	0	0
TraesCS4D02G199200	0.414	0.415	1.338	1.601	0.966357	1.01096	0.962	1.01	0	0	19	3	800	212	8	5	0	0	0	0	0	0	0	0	0	0	0	0	0	0	0	0
TraesCS4D02G199300	0.439	0.501	1.247	1.521	0.923648	0.984264	0.923	0.985	0	0	27	9	800	207	0	4	0	0	0	0	0	0	0	0	0	0	0	0	0	0	0	0
TraesCS4D02G199400	0.288	0.388	1.134	1.511	0.910687	0.967768	0.914	0.9755	0	0	14	7	813	211	0	2	0	0	0	0	0	0	0	0	0	0	0	0	0	0	0	0
TraesCS4D02G199500	0.41	0.39	1.487	1.329	0.875944	0.847768	0.875	0.836	0	0	132	47	693	171	2	2	0	0	0	0	0	0	0	0	0	0	0	0	0	0	0	0
TraesCS4D02G199600	0.489	0.183	1.243	1.313	0.953333	1.00629	0.956	1.015	0	1	5	2	822	216	0	1	0	0	0	0	0	0	0	0	0	0	0	0	0	0	0	0
TraesCS4D02G199700	0.496	0.124	1.376	1.866	0.931701	1.02824	0.932	1.0285	0	1	43	3	782	201	2	14	0	1	0	0	0	0	0	0	0	0	0	0	0	0	0	0
TraesCS4D02G199800	0.486	0.316	1.227	1.369	0.924293	0.953214	0.922	0.957	0	0	12	6	815	213	0	1	0	0	0	0	0	0	0	0	0	0	0	0	0	0	0	0
TraesCS4D02G199900	0.482	0.489	1.121	1.361	0.956515	0.9874	0.957	0.992	0	0	5	4	822	215	0	1	0	0	0	0	0	0	0	0	0	0	0	0	0	0	0	0
TraesCS4D02G200100	0.443	0.405	1.707	1.699	1.04021	1.04506	1.041	1.042	0	0	21	10	741	183	65	27	0	0	0	0	0	0	0	0	0	0	0	0	0	0	0	0
TraesCS4D02G200200	0.486	0.497	1.277	1.283	0.962468	0.929355	0.96	0.9265	0	0	4	3	822	216	1	1	0	0	0	0	0	0	0	0	0	0	0	0	0	0	0	0
TraesCS4D02G200300	0.393	0.427	1.161	1.299	0.938102	0.951991	0.941	0.9555	0	0	13	3	814	215	0	2	0	0	0	0	0	0	0	0	0	0	0	0	0	0	0	0
TraesCS4D02G200400	0.479	0.51	1.318	1.479	1.00371	0.995582	1	1	0	0	6	4	810	212	11	4	0	0	0	0	0	0	0	0	0	0	0	0	0	0	0	0
TraesCS4D02G200500	0.436	0.423	1.389	1.389	0.942148	0.97755	0.941	0.971	0	0	27	8	792	205	8	7	0	0	0	0	0	0	0	0	0	0	0	0	0	0	0	0
TraesCS4D02G200600	0.501	0.535	1.256	1.556	0.962705	0.976205	0.966	0.978	0	0	7	7	819	211	1	2	0	0	0	0	0	0	0	0	0	0	0	0	0	0	0	0
TraesCS4D02G200700	0.269	0.322	1.252	1.707	0.917566	0.969055	0.922	0.9755	0	0	46	9	780	206	1	5	0	0	0	0	0	0	0	0	0	0	0	0	0	0	0	0
TraesCS4D02G200800	0.44	0.574	1.178	1.308	0.930247	0.948973	0.93	0.9515	0	0	9	4	818	215	0	1	0	0	0	0	0	0	0	0	0	0	0	0	0	0	0	0
TraesCS4D02G200900	0.435	0.54	1.133	1.343	0.927201	0.9866	0.928	0.9865	0	0	7	4	820	215	0	1	0	0	0	0	0	0	0	0	0	0	0	0	0	0	0	0
TraesCS4D02G201000	0.369	0.353	1.497	1.48	0.951206	0.961482	0.942	0.9485	0	0	114	27	664	179	49	14	0	0	0	0	0	0	0	0	0	0	0	0	0	0	0	0
TraesCS4D02G201100	0.467	0.429	3.945	2.283	1.06807	1.1873	1.01	1.181	0	0	150	24	447	96	200	91	28	8	0	1	1	0	0	0	1	0	0	0	0	0	0	0
TraesCS4D02G201200	0.172	0.468	1.262	1.633	0.933343	1.00351	0.931	1.005	1	0	35	4	790	208	1	8	0	0	0	0	0	0	0	0	0	0	0	0	0	0	0	0
TraesCS4D02G201300	0.395	0.54	1.224	1.94	0.916658	1.04384	0.916	1.032	0	0	36	6	791	194	0	18	0	2	0	0	0	0	0	0	0	0	0	0	0	0	0	0
TraesCS4D02G201400	0.448	0.414	1.237	1.502	0.943862	0.971977	0.94	0.971	0	0	19	6	808	213	0	1	0	0	0	0	0	0	0	0	0	0	0	0	0	0	0	0
TraesCS4D02G201500	0.379	0.362	1.698	1.488	0.969271	0.976414	0.967	0.9895	0	0	112	32	657	176	58	12	0	0	0	0	0	0	0	0	0	0	0	0	0	0	0	0
TraesCS4D02G201600	0.451	0.501	1.203	1.663	0.92399	0.971923	0.93	0.9685	0	0	26	5	801	212	0	3	0	0	0	0	0	0	0	0	0	0	0	0	0	0	0	0
TraesCS4D02G201700	0.649	0.414	1.762	1.546	1.10477	1.06984	1.103	1.074	0	0	4	5	724	200	98	15	1	0	0	0	0	0	0	0	0	0	0	0	0	0	0	0
TraesCS4D02G201800	0.451	0.15	1.974	1.744	1.03329	0.975868	1.011	0.977	0	2	64	30	622	164	139	24	2	0	0	0	0	0	0	0	0	0	0	0	0	0	0	0
TraesCS4D02G201900	0.418	0.215	1.46	1.213	0.853748	0.88535	0.856	0.888	0	1	81	10	739	209	7	0	0	0	0	0	0	0	0	0	0	0	0	0	0	0	0	0
TraesCS4D02G202000	0.449	0.498	1.087	1.422	0.917707	0.948364	0.921	0.955	0	0	11	6	816	213	0	1	0	0	0	0	0	0	0	0	0	0	0	0	0	0	0	0
TraesCS4D02G202100	0.434	0.444	2.416	2.394	1.18577	1.19342	1.158	1.155	0	0	7	6	539	125	276	86	4	2	1	1	0	0	0	0	0	0	0	0	0	0	0	0
TraesCS4D02G202200	0.456	0.251	1.315	1.392	0.982681	1.00591	0.982	1.013	0	0	2	5	824	214	1	1	0	0	0	0	0	0	0	0	0	0	0	0	0	0	0	0
TraesCS4D02G202300	0.905	0.502	3.009	2.877	2.04498	2.10407	2.03	2.1095	0	0	0	1	2	4	22	4	713	160	87	48	3	3	0	0	0	0	0	0	0	0	0	0
TraesCS4D02G202400	0.483	0.385	1.487	1.324	0.963503	0.898136	0.95	0.912	0	0	26	34	787	183	14	3	0	0	0	0	0	0	0	0	0	0	0	0	0	0	0	0
TraesCS4D02G202500	0.544	0.365	2.355	1.362	1.10003	0.943427	1.096	0.941	0	0	7	23	710	189	109	8	0	0	1	0	0	0	0	0	0	0	0	0	0	0	0	0
TraesCS4D02G202600	0.476	0.378	1.142	1.32	0.903457	0.9036	0.905	0.9105	0	0	8	5	819	214	0	1	0	0	0	0	0	0	0	0	0	0	0	0	0	0	0	0
TraesCS4D02G202700	0.251	0.264	1.35	1.38	0.966612	1.00056	0.972	1.001	0	0	40	8	778	204	9	8	0	0	0	0	0	0	0	0	0	0	0	0	0	0	0	0
TraesCS4D02G202800	0.472	0.517	1.338	1.593	0.925828	1.03499	0.926	1.0185	0	0	49	8	775	179	3	33	0	0	0	0	0	0	0	0	0	0	0	0	0	0	0	0
TraesCS4D02G202900	0.465	0.383	1.285	1.654	0.961352	0.9933	0.961	0.9905	0	0	10	7	816	210	1	3	0	0	0	0	0	0	0	0	0	0	0	0	0	0	0	0
TraesCS4D02G203000	0.359	0.286	2.514	1.764	0.980133	0.930955	0.963	0.9105	0	0	77	48	681	154	68	17	0	1	1	0	0	0	0	0	0	0	0	0	0	0	0	0
TraesCS4D02G203100	0.285	0.19	1.618	1.687	0.962787	0.948891	0.957	0.9535	0	1	115	38	633	161	79	20	0	0	0	0	0	0	0	0	0	0	0	0	0	0	0	0
TraesCS4D02G203200	0.466	0.515	1.384	1.378	0.938507	0.980064	0.929	0.9855	0	0	19	2	802	214	6	4	0	0	0	0	0	0	0	0	0	0	0	0	0	0	0	0
TraesCS4D02G203300	0.492	0.304	1.481	1.471	1.00085	0.957714	0.997	0.965	0	0	18	7	787	211	22	2	0	0	0	0	0	0	0	0	0	0	0	0	0	0	0	0
TraesCS4D02G203400	0.634	0.5	1.459	1.422	1.05674	1.01595	1.051	1.013	0	0	2	1	790	213	35	6	0	0	0	0	0	0	0	0	0	0	0	0	0	0	0	0
TraesCS4D02G203500	0.558	0.583	2.361	1.72	1.09446	1.13403	1.087	1.139	0	0	22	9	654	144	147	67	3	0	1	0	0	0	0	0	0	0	0	0	0	0	0	0
TraesCS4D02G203600	0.362	0.582	1.127	1.292	0.917619	0.957491	0.92	0.961	0	0	16	4	811	215	0	1	0	0	0	0	0	0	0	0	0	0	0	0	0	0	0	0
TraesCS4D02G203700	0.38	0.51	1.172	1.486	0.938368	0.945041	0.937	0.9445	0	0	9	7	818	211	0	2	0	0	0	0	0	0	0	0	0	0	0	0	0	0	0	0
TraesCS4D02G203800	0.471	0.467	1.664	1.694	0.921666	1.00194	0.916	1.011	0	0	115	19	694	184	18	17	0	0	0	0	0	0	0	0	0	0	0	0	0	0	0	0
TraesCS4D02G203900	0.399	0.421	1.118	1.513	0.918243	0.989286	0.921	0.9905	0	0	9	3	818	215	0	2	0	0	0	0	0	0	0	0	0	0	0	0	0	0	0	0
TraesCS4D02G204000	0.254	0.403	1.481	1.452	0.951175	1.03542	0.938	1.0355	0	0	28	6	786	193	13	21	0	0	0	0	0	0	0	0	0	0	0	0	0	0	0	0
TraesCS4D02G204100	0.341	0.365	1.285	1.335	0.927585	0.96435	0.922	0.9725	0	0	38	10	788	209	1	1	0	0	0	0	0	0	0	0	0	0	0	0	0	0	0	0
TraesCS4D02G204200	0.45	0.525	1.166	1.553	0.94136	0.976182	0.944	0.976	0	0	10	4	817	213	0	3	0	0	0	0	0	0	0	0	0	0	0	0	0	0	0	0
TraesCS4D02G204300	0.299	0.293	1.947	3.009	1.0946	1.09231	1.082	1.0755	0	0	54	12	575	159	195	45	3	3	0	0	0	1	0	0	0	0	0	0	0	0	0	0
TraesCS4D02G204500	0.001	0.502	1.812	1.502	0.987339	1.02204	1.059	1.05	77	0	9	21	643	169	97	30	1	0	0	0	0	0	0	0	0	0	0	0	0	0	0	0
TraesCS4D02G204600	0.001	0.535	1.281	1.543	0.923715	0.941745	0.93	0.9375	2	0	32	7	792	212	1	1	0	0	0	0	0	0	0	0	0	0	0	0	0	0	0	0
TraesCS4D02G204700	0	0.596	1.329	1.533	0.929001	0.992764	0.922	0.998	2	0	40	2	780	215	5	3	0	0	0	0	0	0	0	0	0	0	0	0	0	0	0	0
TraesCS4D02G204800	0.008	0.525	1.226	1.564	0.923739	0.970318	0.926	0.9755	1	0	20	4	806	214	0	2	0	0	0	0	0	0	0	0	0	0	0	0	0	0	0	0
TraesCS4D02G204900	0.073	0.538	1.421	1.445	0.977787	1.035	0.974	1.035	1	0	7	4	803	212	16	4	0	0	0	0	0	0	0	0	0	0	0	0	0	0	0	0
TraesCS4D02G205000	0	0.318	1.752	1.571	1.03914	0.939432	1.029	0.928	1	0	44	34	672	173	109	13	1	0	0	0	0	0	0	0	0	0	0	0	0	0	0	0
TraesCS4D02G205100	0	0.389	1.715	1.726	1.02171	0.991082	1.012	0.977	1	0	56	18	668	179	102	23	0	0	0	0	0	0	0	0	0	0	0	0	0	0	0	0
TraesCS4D02G205200	0.357	0.507	1.196	1.42	0.903999	0.971005	0.907	0.968	0	0	36	9	791	207	0	4	0	0	0	0	0	0	0	0	0	0	0	0	0	0	0	0
TraesCS4D02G205300	0.269	0.17	1.971	1.946	1.06238	0.996291	1.059	0.949	0	1	49	40	625	137	151	40	2	2	0	0	0	0	0	0	0	0	0	0	0	0	0	0
TraesCS4D02G205400	0.38	0.352	1.759	2.028	1.10648	1.05281	1.103	1.0255	0	0	13	17	635	155	178	46	1	2	0	0	0	0	0	0	0	0	0	0	0	0	0	0
TraesCS4D02G205500	0.391	0.331	1.31	1.477	0.920507	0.881759	0.917	0.8725	0	0	71	28	748	189	8	3	0	0	0	0	0	0	0	0	0	0	0	0	0	0	0	0
TraesCS4D02G205600	0.524	0.481	1.22	1.426	0.979301	0.985859	0.979	0.984	0	0	7	2	820	217	0	1	0	0	0	0	0	0	0	0	0	0	0	0	0	0	0	0
TraesCS4D02G205700	0.29	0.484	1.225	1.414	0.932214	0.957559	0.934	0.958	0	0	12	7	815	212	0	1	0	0	0	0	0	0	0	0	0	0	0	0	0	0	0	0
TraesCS4D02G205800	0.53	0.526	1.315	1.373	0.958497	0.988291	0.958	0.982	0	0	14	5	810	214	3	1	0	0	0	0	0	0	0	0	0	0	0	0	0	0	0	0
TraesCS4D02G205900	0.386	0.297	2.827	1.453	0.899021	0.900673	0.896	0.907	0	0	82	16	742	202	0	2	1	0	1	0	1	0	0	0	0	0	0	0	0	0	0	0
TraesCS4D02G206000	0.432	0.374	1.271	1.455	0.933585	0.972741	0.933	0.9765	0	0	19	7	806	211	2	2	0	0	0	0	0	0	0	0	0	0	0	0	0	0	0	0
TraesCS4D02G206100	0.42	0.383	1.193	1.364	0.941025	0.973082	0.939	0.975	0	0	4	3	823	215	0	2	0	0	0	0	0	0	0	0	0	0	0	0	0	0	0	0
TraesCS4D02G206200	0.439	0.601	1.772	1.685	1.03169	1.11491	1.021	1.1225	0	0	32	6	712	167	82	47	1	0	0	0	0	0	0	0	0	0	0	0	0	0	0	0
TraesCS4D02G206300	0.728	0.737	2.609	2.345	1.37913	1.401	1.364	1.275	0	0	3	2	363	104	310	62	144	48	7	4	0	0	0	0	0	0	0	0	0	0	0	0
TraesCS4D02G206400	0.383	0.437	2.226	2.156	1.05724	1.14363	1.037	1.116	0	0	83	16	556	135	185	64	3	5	0	0	0	0	0	0	0	0	0	0	0	0	0	0
TraesCS4D02G206500	0.363	0.469	1.663	1.917	1.04295	1.11044	1.035	1.119	0	0	49	12	670	156	108	50	0	2	0	0	0	0	0	0	0	0	0	0	0	0	0	0
TraesCS4D02G206600	0.434	0.421	1.868	1.62	0.988634	1.06319	0.983	1.0695	0	0	17	6	790	197	19	17	1	0	0	0	0	0	0	0	0	0	0	0	0	0	0	0
TraesCS4D02G206700	0.427	0.308	1.137	1.397	0.85958	0.878777	0.861	0.878	0	0	88	17	739	202	0	1	0	0	0	0	0	0	0	0	0	0	0	0	0	0	0	0
TraesCS4D02G206800	37.348	6.254	1518.9	1009.16	647.505	545.746	694.529	575.583	0	0	0	0	0	0	0	0	0	0	0	0	0	0	0	0	0	0	0	0	0	0	827	220
TraesCS4D02G206900	0.334	0.501	1.275	1.594	0.955603	0.9921	0.947	0.9985	0	0	7	5	819	214	1	1	0	0	0	0	0	0	0	0	0	0	0	0	0	0	0	0
TraesCS4D02G207000	0.498	0.536	1.183	1.587	0.927722	0.986368	0.928	0.979	0	0	14	2	813	216	0	2	0	0	0	0	0	0	0	0	0	0	0	0	0	0	0	0
TraesCS4D02G207100	0.493	0.473	1.366	1.612	1.00501	1.02989	1.002	1.0265	0	0	8	4	807	209	12	7	0	0	0	0	0	0	0	0	0	0	0	0	0	0	0	0
TraesCS4D02G207200	0.466	0.335	1.934	1.881	1.08147	1.1036	1.077	1.0795	0	0	50	13	612	153	163	50	2	4	0	0	0	0	0	0	0	0	0	0	0	0	0	0
TraesCS4D02G207300	0.396	0.369	1.262	1.393	0.89966	0.912832	0.897	0.908	0	0	57	18	768	200	2	2	0	0	0	0	0	0	0	0	0	0	0	0	0	0	0	0
TraesCS4D02G207400	0.461	0.559	1.349	1.332	0.977661	1.00111	0.973	1.0015	0	0	12	10	806	205	9	5	0	0	0	0	0	0	0	0	0	0	0	0	0	0	0	0
TraesCS4D02G207500	0.647	0.443	1.915	1.853	1.16893	1.10925	1.183	1.0825	0	0	9	7	495	157	318	55	5	1	0	0	0	0	0	0	0	0	0	0	0	0	0	0
TraesCS4D02G207600	0.556	0.481	1.595	1.647	0.970541	0.961305	0.967	0.954	0	0	24	5	787	211	16	4	0	0	0	0	0	0	0	0	0	0	0	0	0	0	0	0
TraesCS4D02G207700	0.469	0.516	1.221	1.583	0.932707	0.982332	0.931	0.9825	0	0	6	5	821	214	0	1	0	0	0	0	0	0	0	0	0	0	0	0	0	0	0	0
TraesCS4D02G207800	0.462	0.54	1.401	1.459	0.985857	1.06427	0.984	1.067	0	0	20	3	791	201	16	16	0	0	0	0	0	0	0	0	0	0	0	0	0	0	0	0
TraesCS4D02G207900	0.429	0.537	1.424	1.344	0.911678	0.987095	0.908	0.982	0	0	55	5	769	208	3	7	0	0	0	0	0	0	0	0	0	0	0	0	0	0	0	0
TraesCS4D02G208000	0.492	0.452	1.347	1.893	1.01247	1.04762	1.007	1.0525	0	0	14	3	792	206	21	10	0	1	0	0	0	0	0	0	0	0	0	0	0	0	0	0
TraesCS4D02G208100	0.554	0.336	1.491	1.548	0.957614	1.04843	0.959	1.0615	0	0	33	8	781	195	13	17	0	0	0	0	0	0	0	0	0	0	0	0	0	0	0	0
TraesCS4D02G208200	0.311	0.471	1.158	1.417	0.902366	0.958941	0.907	0.958	0	0	19	5	808	213	0	2	0	0	0	0	0	0	0	0	0	0	0	0	0	0	0	0
TraesCS4D02G208300	0.41	0.379	1.545	1.787	0.998585	1.03633	0.996	1.0345	0	0	6	4	808	208	13	7	0	1	0	0	0	0	0	0	0	0	0	0	0	0	0	0
TraesCS4D02G208400	0.499	0.278	1.265	1.426	0.984878	1.00496	0.983	1.0195	0	0	5	6	820	212	2	2	0	0	0	0	0	0	0	0	0	0	0	0	0	0	0	0
TraesCS4D02G208500	0.54	0.311	1.224	1.633	0.977539	1.00443	0.98	1.0045	0	0	3	5	824	213	0	2	0	0	0	0	0	0	0	0	0	0	0	0	0	0	0	0
TraesCS4D02G208600	0.498	0.266	1.287	1.486	0.981264	0.976236	0.98	0.989	0	0	3	5	822	214	2	1	0	0	0	0	0	0	0	0	0	0	0	0	0	0	0	0
TraesCS4D02G208700	0.414	0.386	1.225	1.598	0.95888	1.0034	0.959	1.0085	0	0	8	6	819	212	0	2	0	0	0	0	0	0	0	0	0	0	0	0	0	0	0	0
TraesCS4D02G208800	0.525	0.309	1.515	1.531	0.970659	1.02889	0.972	1.0365	0	0	18	7	801	206	8	7	0	0	0	0	0	0	0	0	0	0	0	0	0	0	0	0
TraesCS4D02G208900	0.498	0.503	1.599	1.786	1.01348	1.08095	1.008	1.0905	0	0	6	4	805	202	16	13	0	1	0	0	0	0	0	0	0	0	0	0	0	0	0	0
TraesCS4D02G209000	0.344	0.365	1.396	1.489	0.89997	0.883991	0.898	0.8705	0	0	154	49	650	164	23	7	0	0	0	0	0	0	0	0	0	0	0	0	0	0	0	0
TraesCS4D02G209100	0.344	0.513	1.137	1.288	0.923502	0.9603	0.927	0.9645	0	0	16	5	811	214	0	1	0	0	0	0	0	0	0	0	0	0	0	0	0	0	0	0
TraesCS4D02G209200	0.43	0.507	1.219	1.379	0.911255	0.961977	0.913	0.9605	0	0	38	10	789	206	0	4	0	0	0	0	0	0	0	0	0	0	0	0	0	0	0	0
TraesCS4D02G209300	0.439	0.485	1.273	1.635	0.961792	1.00965	0.962	1.021	0	0	10	7	814	207	3	6	0	0	0	0	0	0	0	0	0	0	0	0	0	0	0	0
TraesCS4D02G209400	0.521	0.423	1.887	1.784	1.07968	1.06732	1.072	1.0565	0	0	9	8	718	177	99	34	1	1	0	0	0	0	0	0	0	0	0	0	0	0	0	0
TraesCS4D02G209500	0.429	0.277	1.601	1.663	0.957123	0.990923	0.954	0.9935	0	0	78	22	718	180	31	18	0	0	0	0	0	0	0	0	0	0	0	0	0	0	0	0
TraesCS4D02G209600	0.561	0.418	1.545	1.52	1.02991	0.965086	1.017	0.9615	0	0	2	5	803	212	22	3	0	0	0	0	0	0	0	0	0	0	0	0	0	0	0	0
TraesCS4D02G209700	0.447	0.447	1.211	1.58	0.938682	0.984136	0.938	0.991	0	0	24	7	803	211	0	2	0	0	0	0	0	0	0	0	0	0	0	0	0	0	0	0
TraesCS4D02G209800	0.477	0.461	1.717	1.717	1.08661	1.09511	1.073	1.106	0	0	6	5	692	179	129	36	0	0	0	0	0	0	0	0	0	0	0	0	0	0	0	0
TraesCS4D02G209900	0.432	0.458	1.142	1.347	0.930339	0.942545	0.93	0.949	0	0	9	4	818	215	0	1	0	0	0	0	0	0	0	0	0	0	0	0	0	0	0	0
TraesCS4D02G210000	0.56	0.532	1.238	1.602	0.95484	1.00366	0.952	1.0065	0	0	10	4	817	213	0	3	0	0	0	0	0	0	0	0	0	0	0	0	0	0	0	0
TraesCS4D02G210100	0.484	0.437	1.12	1.219	0.896735	0.911455	0.895	0.917	0	0	28	7	799	213	0	0	0	0	0	0	0	0	0	0	0	0	0	0	0	0	0	0
TraesCS4D02G210200	0.414	0.322	1.798	1.693	0.997765	1.00689	0.99	1.017	0	0	65	17	697	184	64	19	1	0	0	0	0	0	0	0	0	0	0	0	0	0	0	0
TraesCS4D02G210300	0.559	0.311	1.679	1.833	1.00214	1.01801	0.998	1.026	0	0	12	10	779	195	36	14	0	1	0	0	0	0	0	0	0	0	0	0	0	0	0	0
TraesCS4D02G210400	0.414	0.492	1.099	1.469	0.909611	0.946755	0.911	0.9505	0	0	8	4	819	215	0	1	0	0	0	0	0	0	0	0	0	0	0	0	0	0	0	0
TraesCS4D02G210500	0.402	0.326	1.596	1.767	0.874998	0.922932	0.871	0.8995	0	0	154	33	662	176	11	10	0	1	0	0	0	0	0	0	0	0	0	0	0	0	0	0
TraesCS4D02G210600	0.046	0.072	1.455	1.703	0.966941	0.977905	0.987	0.975	21	1	3	6	795	206	8	7	0	0	0	0	0	0	0	0	0	0	0	0	0	0	0	0
TraesCS4D02G210700	0.452	0.531	1.493	1.573	0.995424	1.0379	0.992	1.034	0	0	9	1	810	211	8	8	0	0	0	0	0	0	0	0	0	0	0	0	0	0	0	0
TraesCS4D02G210800	0.431	0.543	1.188	1.463	0.932671	0.989759	0.932	0.997	0	0	6	4	821	213	0	3	0	0	0	0	0	0	0	0	0	0	0	0	0	0	0	0
TraesCS4D02G210900	0.517	0.326	1.813	1.596	0.993432	0.997114	0.99	1.002	0	0	16	11	784	197	26	12	1	0	0	0	0	0	0	0	0	0	0	0	0	0	0	0
TraesCS4D02G211000	0	0.479	1.619	1.723	1.02962	1.0898	1.025	1.0725	1	0	44	9	690	167	92	44	0	0	0	0	0	0	0	0	0	0	0	0	0	0	0	0
TraesCS4D02G211100	0.501	0.397	1.318	1.404	0.981092	0.982027	0.979	0.9765	0	0	8	5	811	212	8	3	0	0	0	0	0	0	0	0	0	0	0	0	0	0	0	0
TraesCS4D02G211200	0.41	0.193	1.11	1.395	0.90688	0.969568	0.905	0.9765	0	1	24	3	803	214	0	2	0	0	0	0	0	0	0	0	0	0	0	0	0	0	0	0
TraesCS4D02G211300	0.485	0.243	1.277	1.445	0.930221	1.01703	0.932	1.0295	0	1	10	5	816	210	1	4	0	0	0	0	0	0	0	0	0	0	0	0	0	0	0	0
TraesCS4D02G211400	0.448	0.417	1.271	1.534	0.963676	1.00623	0.966	1.01	0	0	9	5	817	211	1	4	0	0	0	0	0	0	0	0	0	0	0	0	0	0	0	0
TraesCS4D02G211500	0.385	0.518	1.273	1.334	0.908704	0.961827	0.91	0.96	0	0	22	7	804	209	1	4	0	0	0	0	0	0	0	0	0	0	0	0	0	0	0	0
TraesCS4D02G211600	0.468	0.572	1.273	1.528	0.949285	1.02022	0.947	1.0145	0	0	6	2	819	214	2	4	0	0	0	0	0	0	0	0	0	0	0	0	0	0	0	0
TraesCS4D02G211700	0.505	0.476	1.269	1.366	0.926849	0.958136	0.931	0.959	0	0	20	7	806	211	1	2	0	0	0	0	0	0	0	0	0	0	0	0	0	0	0	0
TraesCS4D02G211800	0	0.453	1.095	1.162	0.81812	0.874714	0.829	0.8795	12	0	91	34	724	186	0	0	0	0	0	0	0	0	0	0	0	0	0	0	0	0	0	0
TraesCS4D02G211900	0	0.406	1.637	1.551	0.958366	0.997273	0.969	0.991	12	0	11	6	796	208	8	6	0	0	0	0	0	0	0	0	0	0	0	0	0	0	0	0
TraesCS4D02G212000	0.559	0.47	1.527	1.708	1.00457	1.1165	0.997	1.121	0	0	19	3	772	184	36	33	0	0	0	0	0	0	0	0	0	0	0	0	0	0	0	0
TraesCS4D02G212100	0.487	0.552	1.216	1.658	0.946157	1.01568	0.948	1.0195	0	0	7	4	820	215	0	1	0	0	0	0	0	0	0	0	0	0	0	0	0	0	0	0
TraesCS4D02G212200	0.515	0.352	1.814	1.639	1.12285	1.03781	1.113	1.0395	0	0	12	21	627	164	183	35	5	0	0	0	0	0	0	0	0	0	0	0	0	0	0	0
TraesCS4D02G212300	0.441	0.386	1.95	1.758	0.998955	0.955968	0.998	0.9425	0	0	67	23	684	181	75	15	1	1	0	0	0	0	0	0	0	0	0	0	0	0	0	0
TraesCS4D02G212400	0.458	0.394	2.067	1.777	1.11939	1.11061	1.118	1.108	0	0	28	6	578	169	218	44	3	1	0	0	0	0	0	0	0	0	0	0	0	0	0	0
TraesCS4D02G212500	0.599	0.352	2.186	2.008	1.11343	1.0788	1.092	1.057	0	0	15	14	639	158	159	44	14	4	0	0	0	0	0	0	0	0	0	0	0	0	0	0
TraesCS4D02G212600	0.395	0.49	1.271	1.502	0.923715	0.951618	0.927	0.952	0	0	11	6	815	211	1	3	0	0	0	0	0	0	0	0	0	0	0	0	0	0	0	0
TraesCS4D02G212700	0.41	0.326	1.362	1.513	0.933304	0.981964	0.935	0.987	0	0	6	3	820	216	1	1	0	0	0	0	0	0	0	0	0	0	0	0	0	0	0	0
TraesCS4D02G212800	0.485	0.308	1.272	1.419	0.871496	0.9134	0.872	0.914	0	0	11	3	815	216	1	1	0	0	0	0	0	0	0	0	0	0	0	0	0	0	0	0
TraesCS4D02G212900	0.317	0.38	1.856	2.203	0.838397	0.89685	0.827	0.8695	0	0	288	48	517	160	21	11	1	1	0	0	0	0	0	0	0	0	0	0	0	0	0	0
TraesCS4D02G213100	0.382	0.387	1.67	1.797	1.02673	0.979141	1.014	0.9705	0	0	37	19	710	187	80	13	0	1	0	0	0	0	0	0	0	0	0	0	0	0	0	0
TraesCS4D02G213200	0.025	0.601	1.598	2.301	1.02846	1.07465	1.026	1.0625	3	0	36	5	697	180	91	34	0	0	0	1	0	0	0	0	0	0	0	0	0	0	0	0
TraesCS4D02G213300	0.891	1.036	4.209	3.491	2.16012	2.10285	2.153	2.0945	0	0	0	0	3	2	52	31	461	120	283	57	26	9	1	1	1	0	0	0	0	0	0	0
TraesCS4D02G213400	0.379	0.441	1.507	1.818	0.932683	1.02608	0.93	1.019	0	0	60	13	758	185	9	21	0	1	0	0	0	0	0	0	0	0	0	0	0	0	0	0
TraesCS4D02G213500	0.6	0.583	1.685	1.746	1.09063	1.11131	1.081	1.0995	0	0	4	2	746	185	77	33	0	0	0	0	0	0	0	0	0	0	0	0	0	0	0	0
TraesCS4D02G213600	0.532	0.421	1.403	1.403	0.953522	1.00969	0.946	1.021	0	0	41	13	769	196	17	11	0	0	0	0	0	0	0	0	0	0	0	0	0	0	0	0
TraesCS4D02G213700	0.486	0.532	1.301	1.532	0.945163	0.977714	0.946	0.9875	0	0	8	5	818	213	1	2	0	0	0	0	0	0	0	0	0	0	0	0	0	0	0	0
TraesCS4D02G213800	0.512	0.389	1.421	1.828	0.968478	0.985973	0.964	0.9795	0	0	50	9	750	203	27	7	0	1	0	0	0	0	0	0	0	0	0	0	0	0	0	0
TraesCS4D02G213900	0.373	0.341	1.789	1.489	0.909191	0.915686	0.902	0.8975	0	0	185	43	589	161	52	16	1	0	0	0	0	0	0	0	0	0	0	0	0	0	0	0
TraesCS4D02G214000	0.428	0.432	1.204	1.428	0.915458	0.933282	0.918	0.931	0	0	11	7	816	212	0	1	0	0	0	0	0	0	0	0	0	0	0	0	0	0	0	0
TraesCS4D02G214100	0.236	0.293	1.268	1.432	0.93762	0.969055	0.938	0.9715	1	0	26	6	799	212	1	2	0	0	0	0	0	0	0	0	0	0	0	0	0	0	0	0
TraesCS4D02G214200	0.46	0.313	1.278	1.311	0.967429	0.962623	0.973	0.9645	0	0	9	4	817	215	1	1	0	0	0	0	0	0	0	0	0	0	0	0	0	0	0	0
TraesCS4D02G214300	0.465	0.494	1.286	1.382	0.870522	0.963732	0.871	0.952	0	0	36	5	790	211	1	4	0	0	0	0	0	0	0	0	0	0	0	0	0	0	0	0
TraesCS4D02G214400	0.555	0.481	1.289	1.443	0.967334	0.962891	0.965	0.9585	0	0	14	4	811	213	2	3	0	0	0	0	0	0	0	0	0	0	0	0	0	0	0	0
TraesCS4D02G214500	0.61	0.396	1.731	1.548	0.976027	1.011	0.973	1.0275	0	0	17	5	796	212	14	3	0	0	0	0	0	0	0	0	0	0	0	0	0	0	0	0
TraesCS4D02G214600	0.412	0.531	1.386	1.617	0.934723	0.990741	0.934	1.0015	0	0	39	6	784	211	4	3	0	0	0	0	0	0	0	0	0	0	0	0	0	0	0	0
TraesCS4D02G214700	0.58	0.513	1.287	1.659	0.960282	1.0282	0.962	1.028	0	0	8	6	817	211	2	3	0	0	0	0	0	0	0	0	0	0	0	0	0	0	0	0
TraesCS4D02G214800	0.364	0.486	1.252	1.41	0.874037	0.886814	0.875	0.889	0	0	11	9	815	210	1	1	0	0	0	0	0	0	0	0	0	0	0	0	0	0	0	0
TraesCS4D02G214900	0.424	0.365	1.492	1.411	0.961903	0.898918	0.959	0.905	0	0	27	44	789	172	11	4	0	0	0	0	0	0	0	0	0	0	0	0	0	0	0	0
TraesCS4D02G215000	0.542	0.43	1.694	1.903	0.971242	1.03155	0.963	1.021	0	0	35	6	766	199	26	14	0	1	0	0	0	0	0	0	0	0	0	0	0	0	0	0
TraesCS4D02G215100	0.481	0.589	1.378	1.435	0.954383	1.01225	0.955	1.0075	0	0	10	4	816	213	1	3	0	0	0	0	0	0	0	0	0	0	0	0	0	0	0	0
TraesCS4D02G215200	0.462	0.584	1.309	1.588	0.9296	0.972223	0.928	0.969	0	0	17	5	808	213	2	2	0	0	0	0	0	0	0	0	0	0	0	0	0	0	0	0
TraesCS4D02G215300	0.848	1.188	2.832	3.356	1.80188	1.98404	1.805	1.979	0	0	0	0	11	2	326	48	464	123	25	44	1	1	0	2	0	0	0	0	0	0	0	0
TraesCS4D02G215400	0.354	0.427	1.258	1.502	0.936774	0.975332	0.942	0.9855	0	0	12	7	814	210	1	3	0	0	0	0	0	0	0	0	0	0	0	0	0	0	0	0
TraesCS4D02G215500	0.452	0.206	1.697	1.438	0.934537	0.981814	0.93	0.9805	0	1	28	7	794	207	5	5	0	0	0	0	0	0	0	0	0	0	0	0	0	0	0	0
TraesCS4D02G215600	0.458	0.398	1.471	1.381	0.94912	0.982305	0.951	0.9855	0	0	3	4	823	215	1	1	0	0	0	0	0	0	0	0	0	0	0	0	0	0	0	0
TraesCS4D02G215700	0.17	0.358	1.66	1.422	0.932242	0.823223	0.927	0.7985	1	0	133	83	646	131	47	6	0	0	0	0	0	0	0	0	0	0	0	0	0	0	0	0
TraesCS4D02G215800	0.361	0.551	1.789	1.805	1.03712	1.07685	1.037	1.0795	0	0	14	5	767	199	44	15	2	1	0	0	0	0	0	0	0	0	0	0	0	0	0	0
TraesCS4D02G215900	0.365	0.555	1.801	1.593	0.980884	0.999218	0.981	1.01	0	0	25	5	782	211	19	4	1	0	0	0	0	0	0	0	0	0	0	0	0	0	0	0
TraesCS4D02G216000	0.42	0.415	1.648	1.459	0.968487	0.9312	0.967	0.9365	0	0	6	7	818	211	3	2	0	0	0	0	0	0	0	0	0	0	0	0	0	0	0	0
TraesCS4D02G216100	0.333	0.353	1.306	1.317	0.903456	0.903932	0.904	0.911	0	0	47	22	779	196	1	2	0	0	0	0	0	0	0	0	0	0	0	0	0	0	0	0
TraesCS4D02G216200	0.364	0.478	2.144	1.86	1.02622	1.07813	1.013	1.0715	0	0	10	6	778	193	35	20	4	1	0	0	0	0	0	0	0	0	0	0	0	0	0	0
TraesCS4D02G216300	0.466	0.306	2.62	1.714	0.969599	0.876686	0.951	0.878	0	0	91	67	682	143	49	10	4	0	1	0	0	0	0	0	0	0	0	0	0	0	0	0
TraesCS4D02G216400	0.251	0.4	1.693	1.134	0.798418	0.795932	0.803	0.795	0	0	218	76	608	144	1	0	0	0	0	0	0	0	0	0	0	0	0	0	0	0	0	0
TraesCS4D02G216600	0.481	0.292	1.915	2.251	1.10822	1.11105	1.099	1.1175	0	0	4	7	712	176	109	34	2	2	0	1	0	0	0	0	0	0	0	0	0	0	0	0
TraesCS4D02G216700	0.352	0.346	1.522	1.389	0.970216	0.846327	0.963	0.8395	0	0	52	75	743	139	32	6	0	0	0	0	0	0	0	0	0	0	0	0	0	0	0	0
TraesCS4D02G216800	0.491	0.321	1.547	1.578	0.960253	0.983755	0.957	0.9885	0	0	9	5	817	212	1	3	0	0	0	0	0	0	0	0	0	0	0	0	0	0	0	0
TraesCS4D02G216900	0.415	0.423	1.344	1.419	0.937642	1.01433	0.943	1.018	0	0	10	6	816	211	1	3	0	0	0	0	0	0	0	0	0	0	0	0	0	0	0	0
TraesCS4D02G217000	0.46	0.383	1.468	1.529	0.957362	0.963527	0.958	0.966	0	0	3	7	822	210	2	3	0	0	0	0	0	0	0	0	0	0	0	0	0	0	0	0
TraesCS4D02G217100	0.492	0.519	1.382	1.509	0.938337	0.970823	0.935	0.971	0	0	12	5	814	214	1	1	0	0	0	0	0	0	0	0	0	0	0	0	0	0	0	0
TraesCS4D02G217200	0.46	0.455	2.076	1.603	0.986978	1.0036	0.985	1.0075	0	0	5	5	817	214	4	1	1	0	0	0	0	0	0	0	0	0	0	0	0	0	0	0
TraesCS4D02G217300	0.233	0.473	1.416	1.414	0.926698	1.0067	0.932	1.016	1	0	9	5	816	213	1	2	0	0	0	0	0	0	0	0	0	0	0	0	0	0	0	0
TraesCS4D02G217400	0.364	0.261	2.086	1.635	1.04485	0.965086	1.027	0.9685	0	0	24	25	698	182	102	13	3	0	0	0	0	0	0	0	0	0	0	0	0	0	0	0
TraesCS4D02G217500	0.535	0.427	1.925	1.357	0.929786	0.940786	0.933	0.9445	0	0	7	4	818	215	1	1	1	0	0	0	0	0	0	0	0	0	0	0	0	0	0	0
TraesCS4D02G217600	0.536	0.554	1.432	1.53	0.98766	1.07945	0.979	1.075	0	0	23	3	774	193	30	24	0	0	0	0	0	0	0	0	0	0	0	0	0	0	0	0
TraesCS4D02G217700	0.56	0.499	1.49	1.412	1.00855	1.01848	1.006	1.012	0	0	6	1	803	213	18	6	0	0	0	0	0	0	0	0	0	0	0	0	0	0	0	0
TraesCS4D02G217800	0.307	0.471	2.315	1.908	1.08103	1.04855	1.067	1.0455	0	0	64	27	570	151	186	37	6	5	1	0	0	0	0	0	0	0	0	0	0	0	0	0
TraesCS4D02G217900	0.418	0.49	1.76	1.67	0.921103	1.04495	0.919	1.0325	0	0	55	7	762	189	9	24	1	0	0	0	0	0	0	0	0	0	0	0	0	0	0	0
TraesCS4D02G218000	0.412	0.46	1.276	1.448	0.92299	0.9672	0.927	0.969	0	0	18	7	808	211	1	2	0	0	0	0	0	0	0	0	0	0	0	0	0	0	0	0
TraesCS4D02G218100	0.438	0.413	1.455	1.519	0.973865	0.968518	0.971	0.969	0	0	8	4	812	214	7	2	0	0	0	0	0	0	0	0	0	0	0	0	0	0	0	0
TraesCS4D02G218200	0.49	0.365	1.385	1.564	0.984214	1.00472	0.983	1.0035	0	0	2	4	824	215	1	1	0	0	0	0	0	0	0	0	0	0	0	0	0	0	0	0
TraesCS4D02G218300	0.48	0.368	1.544	1.34	0.939193	1.00183	0.931	1.005	0	0	33	6	789	212	5	2	0	0	0	0	0	0	0	0	0	0	0	0	0	0	0	0
TraesCS4D02G218400	0.429	0.423	1.373	1.699	0.936748	1.03487	0.935	1.0295	0	0	24	3	801	206	2	11	0	0	0	0	0	0	0	0	0	0	0	0	0	0	0	0
TraesCS4D02G218500	0.506	0.353	1.407	1.946	0.920148	0.900205	0.917	0.8885	0	0	93	32	723	183	11	4	0	1	0	0	0	0	0	0	0	0	0	0	0	0	0	0
TraesCS4D02G218600	0.422	0.421	1.805	1.607	0.998969	1.04191	0.987	1.043	0	0	51	13	718	182	57	25	1	0	0	0	0	0	0	0	0	0	0	0	0	0	0	0
TraesCS4D02G218700	0.221	0.429	1.986	1.441	0.898123	0.87775	0.89	0.877	1	0	109	47	705	170	11	3	1	0	0	0	0	0	0	0	0	0	0	0	0	0	0	0
TraesCS4D02G218800	0.442	0.557	1.633	1.508	0.96781	0.965591	0.963	0.9675	0	0	7	4	817	215	3	1	0	0	0	0	0	0	0	0	0	0	0	0	0	0	0	0
TraesCS4D02G218900	0.336	0.375	2.104	1.554	0.893108	0.949818	0.884	0.951	0	0	187	40	608	164	29	16	3	0	0	0	0	0	0	0	0	0	0	0	0	0	0	0
TraesCS4D02G219000	0.657	0.422	1.651	1.613	1.02937	1.02786	1.025	1.03	0	0	9	7	774	204	44	9	0	0	0	0	0	0	0	0	0	0	0	0	0	0	0	0
TraesCS4D02G219100	0.423	0.27	1.918	1.526	0.984923	0.959241	0.976	0.967	0	0	41	28	754	177	31	15	1	0	0	0	0	0	0	0	0	0	0	0	0	0	0	0
TraesCS4D02G219200	0.435	0.33	1.711	1.6	1.04695	1.05712	1.045	1.0645	0	0	4	7	791	202	32	11	0	0	0	0	0	0	0	0	0	0	0	0	0	0	0	0
TraesCS4D02G219300	0.423	0.457	1.359	1.354	0.924603	0.916164	0.921	0.9145	0	0	43	23	782	195	2	2	0	0	0	0	0	0	0	0	0	0	0	0	0	0	0	0
TraesCS4D02G219400	0.373	0.499	1.754	1.602	1.02647	1.02749	1.025	1.0255	0	0	12	6	773	205	41	9	1	0	0	0	0	0	0	0	0	0	0	0	0	0	0	0
TraesCS4D02G219500	0.512	0.54	1.926	1.812	1.02049	1.06416	1.017	1.042	0	0	29	5	746	178	50	36	2	1	0	0	0	0	0	0	0	0	0	0	0	0	0	0
TraesCS4D02G219600	0.649	0.569	1.752	1.624	1.07307	1.03044	1.064	1.0195	0	0	10	11	712	186	104	23	1	0	0	0	0	0	0	0	0	0	0	0	0	0	0	0
TraesCS4D02G219700	0.35	0.433	1.605	1.947	1.02306	1.0109	1.017	1.0115	0	0	48	17	684	183	95	19	0	1	0	0	0	0	0	0	0	0	0	0	0	0	0	0
TraesCS4D02G219800	0.42	0.545	1.592	1.471	0.911185	0.991668	0.906	0.9975	0	0	89	23	728	178	10	19	0	0	0	0	0	0	0	0	0	0	0	0	0	0	0	0
TraesCS4D02G219900	0.36	0.369	1.989	2.085	1.04914	0.988864	1.032	0.949	0	0	90	31	565	158	166	28	6	3	0	0	0	0	0	0	0	0	0	0	0	0	0	0
TraesCS4D02G220000	0.364	0.327	1.159	1.104	0.796085	0.773264	0.794	0.777	0	0	232	83	595	137	0	0	0	0	0	0	0	0	0	0	0	0	0	0	0	0	0	0
TraesCS4D02G220100	0.093	0.444	1.398	1.417	0.989432	0.9829	0.992	0.984	3	0	7	6	814	213	3	1	0	0	0	0	0	0	0	0	0	0	0	0	0	0	0	0
TraesCS4D02G220200	0.485	0.506	1.417	1.481	0.933168	0.987168	0.935	0.9885	0	0	10	4	816	213	1	3	0	0	0	0	0	0	0	0	0	0	0	0	0	0	0	0
TraesCS4D02G220300	0.411	0.574	1.964	2.653	1.05779	1.14126	1.049	1.1215	0	0	41	4	643	154	142	57	1	2	0	3	0	0	0	0	0	0	0	0	0	0	0	0
TraesCS4D02G220400	0.424	0.434	1.53	1.717	0.843482	0.998118	0.834	0.988	0	0	246	26	572	163	9	31	0	0	0	0	0	0	0	0	0	0	0	0	0	0	0	0
TraesCS4D02G220500	0.47	0.263	1.481	1.473	0.998667	1.04694	0.994	1.0495	0	0	2	5	819	203	6	12	0	0	0	0	0	0	0	0	0	0	0	0	0	0	0	0
TraesCS4D02G220700	0.424	0.295	1.404	1.344	0.918933	0.929573	0.92	0.934	0	0	14	6	812	212	1	2	0	0	0	0	0	0	0	0	0	0	0	0	0	0	0	0
TraesCS4D02G220800	0.452	0.326	1.325	1.325	0.916684	0.935623	0.912	0.935	0	0	6	5	820	214	1	1	0	0	0	0	0	0	0	0	0	0	0	0	0	0	0	0
TraesCS4D02G221000	0.542	0.382	1.476	1.37	0.973885	0.948886	0.978	0.946	0	0	5	6	821	213	1	1	0	0	0	0	0	0	0	0	0	0	0	0	0	0	0	0
TraesCS4D02G221100	0.468	0.246	1.29	1.57	0.933985	0.964823	0.941	0.9655	0	1	16	5	810	212	1	2	0	0	0	0	0	0	0	0	0	0	0	0	0	0	0	0
TraesCS4D02G221200	0.359	0.287	1.233	1.385	0.886949	0.96165	0.887	0.964	0	0	12	5	815	213	0	2	0	0	0	0	0	0	0	0	0	0	0	0	0	0	0	0
TraesCS4D02G221300	0.449	0.196	1.698	1.799	0.950658	0.967668	0.94	0.96	0	1	45	11	762	197	20	10	0	1	0	0	0	0	0	0	0	0	0	0	0	0	0	0
TraesCS4D02G221400	0.518	0.554	1.332	1.577	0.987579	1.03722	0.988	1.0345	0	0	10	1	815	214	2	5	0	0	0	0	0	0	0	0	0	0	0	0	0	0	0	0
TraesCS4D02G221500	0.401	0.507	2.012	1.779	0.946871	1.0438	0.939	1.0365	0	0	11	5	808	202	7	12	1	1	0	0	0	0	0	0	0	0	0	0	0	0	0	0
TraesCS4D02G221600	0.507	0.43	1.565	1.713	0.976031	1.02272	0.971	1.0165	0	0	8	4	812	209	7	7	0	0	0	0	0	0	0	0	0	0	0	0	0	0	0	0
TraesCS4D02G221700	0.451	0.564	1.288	1.55	0.9344	0.989655	0.935	0.9925	0	0	8	2	818	217	1	1	0	0	0	0	0	0	0	0	0	0	0	0	0	0	0	0
TraesCS4D02G221800	0.307	0.448	1.204	1.385	0.860936	0.906264	0.865	0.905	0	0	35	5	792	213	0	2	0	0	0	0	0	0	0	0	0	0	0	0	0	0	0	0
TraesCS4D02G221900	0.453	0.433	3.068	1.718	1.01252	1.00305	0.991	0.994	0	0	62	18	679	185	82	17	2	0	0	0	2	0	0	0	0	0	0	0	0	0	0	0
TraesCS4D02G222000	0.523	0.485	1.397	1.394	0.948314	0.944664	0.948	0.945	0	0	18	8	807	211	2	1	0	0	0	0	0	0	0	0	0	0	0	0	0	0	0	0
TraesCS4D02G222100	0.534	0.43	1.424	1.882	0.990578	0.906495	0.985	0.9425	0	0	25	73	774	134	28	12	0	1	0	0	0	0	0	0	0	0	0	0	0	0	0	0
TraesCS4D02G222200	0.559	0.329	2.19	1.56	1.03794	0.97645	1.034	0.9725	0	0	24	39	731	156	70	25	2	0	0	0	0	0	0	0	0	0	0	0	0	0	0	0
TraesCS4D02G222300	0.462	0.499	1.4	1.447	0.944626	0.991768	0.947	0.991	0	0	11	6	813	212	3	2	0	0	0	0	0	0	0	0	0	0	0	0	0	0	0	0
TraesCS4D02G222400	0.429	0.419	1.664	1.855	0.916736	1.08576	0.908	1.08	0	0	143	5	654	168	30	45	0	2	0	0	0	0	0	0	0	0	0	0	0	0	0	0
TraesCS4D02G222500	0.403	0.334	1.461	1.523	0.953933	0.962709	0.949	0.9605	0	0	13	8	811	209	3	3	0	0	0	0	0	0	0	0	0	0	0	0	0	0	0	0
TraesCS4D02G222600	0.472	0.413	1.412	1.433	0.945264	1.00366	0.947	1.003	0	0	9	4	816	213	2	3	0	0	0	0	0	0	0	0	0	0	0	0	0	0	0	0
TraesCS4D02G222700	0.571	0.352	1.596	1.555	1.021	0.998914	1.013	0.996	0	0	15	4	777	206	35	10	0	0	0	0	0	0	0	0	0	0	0	0	0	0	0	0
TraesCS4D02G222800	0.003	0.581	1.381	1.42	0.962479	1.01771	0.969	1.02	4	0	11	2	811	216	1	2	0	0	0	0	0	0	0	0	0	0	0	0	0	0	0	0
TraesCS4D02G222900	0.022	0.426	1.412	1.429	0.920871	0.867036	0.924	0.87	1	0	58	37	763	182	5	1	0	0	0	0	0	0	0	0	0	0	0	0	0	0	0	0
TraesCS4D02G223000	0.557	0.476	1.543	1.721	0.965713	0.987323	0.963	0.9775	0	0	18	7	803	210	6	3	0	0	0	0	0	0	0	0	0	0	0	0	0	0	0	0
TraesCS4D02G223100	0.491	0.546	1.448	1.511	0.968383	1.01459	0.967	1.0095	0	0	7	4	818	210	2	6	0	0	0	0	0	0	0	0	0	0	0	0	0	0	0	0
TraesCS4D02G223200	0.455	0.213	1.974	2.045	1.01291	1.10488	0.995	1.1005	0	1	98	18	602	145	122	52	5	4	0	0	0	0	0	0	0	0	0	0	0	0	0	0
TraesCS4D02G223300	0.235	0.357	1.278	1.308	0.881539	0.87745	0.884	0.8785	1	0	23	14	802	205	1	1	0	0	0	0	0	0	0	0	0	0	0	0	0	0	0	0
TraesCS4D02G223400	0.28	0.468	1.469	1.59	1.01124	1.05899	1.006	1.056	0	0	10	3	793	197	24	20	0	0	0	0	0	0	0	0	0	0	0	0	0	0	0	0
TraesCS4D02G223500	0.478	0.474	1.493	1.419	0.970259	0.935527	0.972	0.946	0	0	9	5	817	213	1	2	0	0	0	0	0	0	0	0	0	0	0	0	0	0	0	0
TraesCS4D02G223600	0.533	0.423	1.31	1.447	0.952502	1.02928	0.953	1.0385	0	0	9	6	816	209	2	5	0	0	0	0	0	0	0	0	0	0	0	0	0	0	0	0
TraesCS4D02G223700	0.435	0.278	1.267	1.432	0.866578	0.957127	0.863	0.9565	0	0	50	7	776	211	1	2	0	0	0	0	0	0	0	0	0	0	0	0	0	0	0	0
TraesCS4D02G223800	0.471	0.406	1.339	1.452	0.954791	0.980695	0.952	0.9905	0	0	7	3	816	216	4	1	0	0	0	0	0	0	0	0	0	0	0	0	0	0	0	0
TraesCS4D02G223900	0.505	0.365	1.629	1.758	1.01085	1.04717	1.01	1.049	0	0	58	11	707	179	62	29	0	1	0	0	0	0	0	0	0	0	0	0	0	0	0	0
TraesCS4D02G224000	0.474	0.317	1.565	1.515	0.928578	0.951936	0.923	0.9585	0	0	51	11	768	204	8	5	0	0	0	0	0	0	0	0	0	0	0	0	0	0	0	0
TraesCS4D02G224100	0.392	0.498	1.707	1.572	0.947545	0.979023	0.943	0.9885	0	0	16	9	808	210	3	1	0	0	0	0	0	0	0	0	0	0	0	0	0	0	0	0
TraesCS4D02G224200	0.337	0.538	1.419	1.537	0.950612	1.03292	0.954	1.034	0	0	13	3	813	209	1	8	0	0	0	0	0	0	0	0	0	0	0	0	0	0	0	0
TraesCS4D02G224300	0.431	0.361	1.718	1.672	0.975933	0.9675	0.972	0.973	0	0	37	19	760	187	30	14	0	0	0	0	0	0	0	0	0	0	0	0	0	0	0	0
TraesCS4D02G224400	0.508	0.496	1.436	1.349	0.934739	0.9748	0.94	0.976	0	0	11	4	815	214	1	2	0	0	0	0	0	0	0	0	0	0	0	0	0	0	0	0
TraesCS4D02G224500	0.469	0.356	2.245	1.577	1.01048	1.02728	1.004	1.0275	0	0	59	13	688	182	78	25	2	0	0	0	0	0	0	0	0	0	0	0	0	0	0	0
TraesCS4D02G224600	0.477	0.516	1.296	1.266	0.918647	0.912918	0.915	0.912	0	0	2	5	823	214	2	1	0	0	0	0	0	0	0	0	0	0	0	0	0	0	0	0
TraesCS4D02G224700	0.516	0.475	1.659	1.818	1.01895	1.00169	1.013	0.994	0	0	14	5	780	205	33	9	0	1	0	0	0	0	0	0	0	0	0	0	0	0	0	0
TraesCS4D02G224800	0.348	0.301	1.332	1.643	0.916586	0.993141	0.918	0.99	0	0	17	7	809	210	1	3	0	0	0	0	0	0	0	0	0	0	0	0	0	0	0	0
TraesCS4D02G224900	0.423	0.099	1.542	1.508	0.949394	0.997386	0.947	1.0055	0	1	23	6	798	206	6	7	0	0	0	0	0	0	0	0	0	0	0	0	0	0	0	0
TraesCS4D02G225000	0.476	0.32	1.412	1.55	0.986445	0.9761	0.986	0.976	0	0	8	9	815	205	4	6	0	0	0	0	0	0	0	0	0	0	0	0	0	0	0	0
TraesCS4D02G225100	0.418	0.538	1.311	1.437	0.923536	0.9851	0.925	0.977	0	0	7	3	819	215	1	2	0	0	0	0	0	0	0	0	0	0	0	0	0	0	0	0
TraesCS4D02G225200	0.392	0.504	1.737	1.71	0.969468	0.999882	0.957	0.9885	0	0	19	8	795	203	13	9	0	0	0	0	0	0	0	0	0	0	0	0	0	0	0	0
TraesCS4D02G225300	0.365	0.552	1.307	1.4	0.906236	0.958214	0.908	0.96	0	0	11	6	814	212	2	2	0	0	0	0	0	0	0	0	0	0	0	0	0	0	0	0
TraesCS4D02G225400	0.496	0.398	1.732	1.798	1.01464	1.08244	1.01	1.0915	0	0	43	10	712	167	72	42	0	1	0	0	0	0	0	0	0	0	0	0	0	0	0	0
TraesCS4D02G225500	0.321	0.472	1.339	1.592	0.940177	0.976691	0.94	0.973	0	0	9	4	817	215	1	1	0	0	0	0	0	0	0	0	0	0	0	0	0	0	0	0
TraesCS4D02G225600	0.201	0.299	2.081	1.738	1.07039	0.986032	1.05	0.986	1	0	66	39	585	147	165	34	10	0	0	0	0	0	0	0	0	0	0	0	0	0	0	0
TraesCS4D02G225700	0.578	0.28	1.483	1.592	0.988363	0.965	0.986	0.9565	0	0	12	12	804	203	11	5	0	0	0	0	0	0	0	0	0	0	0	0	0	0	0	0
TraesCS4D02G225800	0.449	0.472	1.575	1.498	0.983717	0.995441	0.98	0.999	0	0	22	7	791	205	14	8	0	0	0	0	0	0	0	0	0	0	0	0	0	0	0	0
TraesCS4D02G225900	0.03	0.506	1.437	1.57	0.962511	0.995568	0.979	0.9945	19	0	13	8	789	206	6	6	0	0	0	0	0	0	0	0	0	0	0	0	0	0	0	0
TraesCS4D02G226000	0	0.351	1.717	1.793	0.97342	1.00836	0.979	1.004	19	0	48	13	705	192	55	14	0	1	0	0	0	0	0	0	0	0	0	0	0	0	0	0
TraesCS4D02G226100	0.395	0.484	1.745	1.797	1.01085	1.04234	1.004	1.052	0	0	7	5	793	208	27	6	0	1	0	0	0	0	0	0	0	0	0	0	0	0	0	0
TraesCS4D02G226200	0.324	0.461	1.962	1.606	1.06588	1.044	1.055	1.04	0	0	14	6	701	194	111	20	1	0	0	0	0	0	0	0	0	0	0	0	0	0	0	0
TraesCS4D02G226300	0.552	0.579	1.675	1.601	1.09421	1.08001	1.08	1.077	0	0	9	4	672	187	146	29	0	0	0	0	0	0	0	0	0	0	0	0	0	0	0	0
TraesCS4D02G226400	0.576	0.581	1.857	1.494	1.06126	1.05275	1.059	1.0555	0	0	11	9	731	192	84	19	1	0	0	0	0	0	0	0	0	0	0	0	0	0	0	0
TraesCS4D02G226500	0.495	0.496	1.668	1.661	1.00547	1.00925	0.999	1.0155	0	0	55	17	687	186	85	17	0	0	0	0	0	0	0	0	0	0	0	0	0	0	0	0
TraesCS4D02G226700	0.019	0.353	1.611	1.554	0.963337	1.05833	0.957	1.071	1	0	31	8	770	188	25	24	0	0	0	0	0	0	0	0	0	0	0	0	0	0	0	0
TraesCS4D02G226800	0.416	0.352	1.315	1.503	0.920504	0.975318	0.925	0.9885	0	0	18	8	807	210	2	2	0	0	0	0	0	0	0	0	0	0	0	0	0	0	0	0
TraesCS4D02G226900	0.46	0.12	2.18	1.359	0.861994	0.809932	0.833	0.8	0	1	225	79	574	136	21	4	7	0	0	0	0	0	0	0	0	0	0	0	0	0	0	0
TraesCS4D02G227000	0.427	0.447	1.759	1.675	1.04484	0.956991	1.049	0.9525	0	0	39	31	692	175	95	14	1	0	0	0	0	0	0	0	0	0	0	0	0	0	0	0
TraesCS4D02G227100	0.481	0.408	1.687	1.6	1.01588	0.992309	1.009	0.994	0	0	8	8	791	206	28	6	0	0	0	0	0	0	0	0	0	0	0	0	0	0	0	0
TraesCS4D02G227200	0.498	0.582	1.503	1.459	0.955635	0.993441	0.949	0.997	0	0	5	4	820	214	2	2	0	0	0	0	0	0	0	0	0	0	0	0	0	0	0	0
TraesCS4D02G227300	0.392	0.421	1.734	1.54	1.03926	1.03481	1.03	1.0465	0	0	10	9	769	195	48	16	0	0	0	0	0	0	0	0	0	0	0	0	0	0	0	0
TraesCS4D02G227400	0.916	1.008	2.322	2.315	1.64975	1.61611	1.645	1.626	0	0	0	0	4	6	638	174	183	39	2	1	0	0	0	0	0	0	0	0	0	0	0	0
TraesCS4D02G227500	0.541	0.355	1.504	1.499	1.00103	1.01776	0.999	1.024	0	0	3	7	811	206	13	7	0	0	0	0	0	0	0	0	0	0	0	0	0	0	0	0
TraesCS4D02G227600	0.335	0.445	1.155	1.283	0.797172	0.834327	0.8	0.8305	0	0	208	26	619	193	0	1	0	0	0	0	0	0	0	0	0	0	0	0	0	0	0	0
TraesCS4D02G227700	0.443	0.411	1.452	1.541	0.971495	1.05174	0.971	1.0405	0	0	7	4	811	202	9	14	0	0	0	0	0	0	0	0	0	0	0	0	0	0	0	0
TraesCS4D02G227800	0.433	0.449	1.314	1.319	0.908417	0.925445	0.913	0.9335	0	0	14	10	812	209	1	1	0	0	0	0	0	0	0	0	0	0	0	0	0	0	0	0
TraesCS4D02G227900	0.439	0.508	1.734	1.509	0.920655	0.995341	0.922	0.9965	0	0	23	4	801	213	3	3	0	0	0	0	0	0	0	0	0	0	0	0	0	0	0	0
TraesCS4D02G228100	0.436	0.545	1.384	1.581	0.930444	1.00076	0.929	1.0065	0	0	12	2	812	215	3	3	0	0	0	0	0	0	0	0	0	0	0	0	0	0	0	0
TraesCS4D02G228200	0.511	0.419	1.858	1.859	1.05445	1.02114	1.049	1.049	0	0	7	20	770	181	49	18	1	1	0	0	0	0	0	0	0	0	0	0	0	0	0	0
TraesCS4D02G228300	0.963	0.84	3.753	4.026	2.10616	2.07573	2.085	2.1125	0	0	0	0	2	6	75	40	494	103	239	64	15	5	1	1	1	1	0	0	0	0	0	0
TraesCS4D02G228400	0.454	0.52	1.334	1.472	0.938033	0.989791	0.939	0.992	0	0	11	6	815	211	1	3	0	0	0	0	0	0	0	0	0	0	0	0	0	0	0	0
TraesCS4D02G228500	0.595	0	1.746	1.693	0.969342	0.957968	0.966	0.9685	0	5	40	10	766	197	21	8	0	0	0	0	0	0	0	0	0	0	0	0	0	0	0	0
TraesCS4D02G228600	0.437	0.29	1.273	1.477	0.912985	0.98625	0.916	0.9995	0	0	23	9	802	209	2	2	0	0	0	0	0	0	0	0	0	0	0	0	0	0	0	0
TraesCS4D02G228700	0.262	0.423	1.273	1.252	0.849397	0.904223	0.852	0.9095	0	0	23	9	803	210	1	1	0	0	0	0	0	0	0	0	0	0	0	0	0	0	0	0
TraesCS4D02G228800	0.445	0.487	1.34	1.635	0.983336	1.0249	0.982	1.018	0	0	6	1	816	215	5	4	0	0	0	0	0	0	0	0	0	0	0	0	0	0	0	0
TraesCS4D02G228900	0.422	0.484	1.503	1.602	0.983585	0.927905	0.983	0.926	0	0	3	5	822	214	2	1	0	0	0	0	0	0	0	0	0	0	0	0	0	0	0	0
TraesCS4D02G229000	0.434	0.438	1.359	1.669	0.937917	0.978941	0.94	0.9765	0	0	15	1	811	216	1	3	0	0	0	0	0	0	0	0	0	0	0	0	0	0	0	0
TraesCS4D02G229100	0.475	0.378	1.626	1.492	0.965792	0.941973	0.955	0.945	0	0	10	6	803	211	14	3	0	0	0	0	0	0	0	0	0	0	0	0	0	0	0	0
TraesCS4D02G229200	0.548	0.333	1.408	1.631	1.01411	0.967855	1.015	0.9745	0	0	6	7	810	211	11	2	0	0	0	0	0	0	0	0	0	0	0	0	0	0	0	0
TraesCS4D02G229300	0.362	0.549	1.422	1.367	0.921753	0.902941	0.919	0.9005	0	0	49	23	776	194	2	3	0	0	0	0	0	0	0	0	0	0	0	0	0	0	0	0
TraesCS4D02G229400	0.272	0.569	1.315	1.443	0.920356	0.994936	0.922	0.989	0	0	11	4	815	215	1	1	0	0	0	0	0	0	0	0	0	0	0	0	0	0	0	0
TraesCS4D02G229500	0.467	0.321	2.291	2.492	1.13198	1.02242	1.122	1.005	0	0	47	30	538	157	229	30	12	2	1	1	0	0	0	0	0	0	0	0	0	0	0	0
TraesCS4D02G229600	0.949	0.486	4.043	4.548	1.8741	1.67558	1.805	1.603	0	0	0	3	43	30	313	116	342	50	91	8	23	8	12	3	3	1	0	1	0	0	0	0
TraesCS4D02G229700	0.485	0.385	1.528	1.498	0.945843	0.958491	0.947	0.97	0	0	15	10	811	209	1	1	0	0	0	0	0	0	0	0	0	0	0	0	0	0	0	0
TraesCS4D02G229900	0.412	0.346	1.633	1.952	1.00757	1.01358	0.998	1.0215	0	0	14	13	764	192	49	14	0	1	0	0	0	0	0	0	0	0	0	0	0	0	0	0
TraesCS4D02G230000	0.424	0.518	1.617	1.539	0.955618	0.973691	0.962	0.9765	0	0	14	6	812	213	1	1	0	0	0	0	0	0	0	0	0	0	0	0	0	0	0	0
TraesCS4D02G230100	0.506	0.519	1.457	1.565	0.952048	0.991495	0.955	0.9915	0	0	10	5	814	213	3	2	0	0	0	0	0	0	0	0	0	0	0	0	0	0	0	0
TraesCS4D02G230200	0.263	0.531	1.304	1.533	0.929917	1.00056	0.933	1.0045	0	0	11	5	815	213	1	2	0	0	0	0	0	0	0	0	0	0	0	0	0	0	0	0
TraesCS4D02G230300	0.463	0.19	1.666	1.618	0.96859	0.981514	0.961	0.9815	0	1	107	34	647	159	73	26	0	0	0	0	0	0	0	0	0	0	0	0	0	0	0	0
TraesCS4D02G230400	0.479	0.322	1.539	1.458	0.986821	0.961123	0.982	0.967	0	0	2	6	821	213	4	1	0	0	0	0	0	0	0	0	0	0	0	0	0	0	0	0
TraesCS4D02G230500	0.949	0.743	3.191	2.867	1.99422	1.9176	1.981	1.951	0	0	0	1	2	5	108	60	609	126	105	26	3	2	0	0	0	0	0	0	0	0	0	0
TraesCS4D02G230600	0.424	0.561	1.229	1.461	0.883187	0.985809	0.879	0.9855	0	0	73	9	754	200	0	11	0	0	0	0	0	0	0	0	0	0	0	0	0	0	0	0
TraesCS4D02G230700	0.506	0.442	1.886	1.351	0.938461	0.921982	0.939	0.9275	0	0	12	7	813	212	1	1	1	0	0	0	0	0	0	0	0	0	0	0	0	0	0	0
TraesCS4D02G230800	0.902	0.889	2.528	2.651	1.85439	1.89603	1.853	1.908	0	0	0	0	4	1	246	58	560	145	17	16	0	0	0	0	0	0	0	0	0	0	0	0
TraesCS4D02G230900	0.383	0.534	1.936	1.751	1.05859	1.21093	1.057	1.1935	0	0	39	4	665	124	121	91	2	1	0	0	0	0	0	0	0	0	0	0	0	0	0	0
TraesCS4D02G231000	0.111	0.224	1.362	1.586	0.911979	0.988723	0.913	0.9885	3	1	12	2	811	212	1	5	0	0	0	0	0	0	0	0	0	0	0	0	0	0	0	0
TraesCS4D02G231100	0.427	0.499	1.244	1.301	0.815819	0.818291	0.816	0.8205	0	0	89	39	738	180	0	1	0	0	0	0	0	0	0	0	0	0	0	0	0	0	0	0
TraesCS4D02G231200	0.488	0.319	4.514	1.351	1.03926	0.949564	0.977	0.9405	0	0	13	10	783	206	15	4	0	0	0	0	0	0	4	0	8	0	4	0	0	0	0	0
TraesCS4D02G231300	0.46	0.448	1.303	1.398	0.916462	0.962159	0.917	0.97	0	0	13	6	812	211	2	3	0	0	0	0	0	0	0	0	0	0	0	0	0	0	0	0
TraesCS4D02G231400	0.421	0.43	1.28	1.395	0.944977	1.02029	0.946	1.033	0	0	22	7	803	208	2	5	0	0	0	0	0	0	0	0	0	0	0	0	0	0	0	0
TraesCS4D02G231500	0.459	0.396	1.5	1.517	0.965854	1.041	0.958	1.037	0	0	12	5	806	200	9	15	0	0	0	0	0	0	0	0	0	0	0	0	0	0	0	0
TraesCS4D02G231600	0.407	0.39	2.703	1.974	1.12896	1.0429	1.115	1.029	0	0	20	39	588	122	212	57	6	2	1	0	0	0	0	0	0	0	0	0	0	0	0	0
TraesCS4D02G231700	0.438	0.61	1.355	1.626	0.991057	1.00106	0.987	0.99	0	0	8	3	811	212	8	5	0	0	0	0	0	0	0	0	0	0	0	0	0	0	0	0
TraesCS4D02G231800	0.388	0.506	1.338	1.338	0.939301	0.971009	0.941	0.975	0	0	10	5	816	214	1	1	0	0	0	0	0	0	0	0	0	0	0	0	0	0	0	0
TraesCS4D02G231900	0.4	0.487	1.731	1.595	0.979208	1.05745	0.964	1.061	0	0	56	8	731	191	40	21	0	0	0	0	0	0	0	0	0	0	0	0	0	0	0	0
TraesCS4D02G232000	0.421	0.54	1.315	1.271	0.823202	0.893814	0.821	0.8935	0	0	152	13	674	206	1	1	0	0	0	0	0	0	0	0	0	0	0	0	0	0	0	0
TraesCS4D02G232100	0.632	0.668	1.783	1.771	1.18582	1.0954	1.177	1.081	0	0	3	1	545	183	278	35	1	1	0	0	0	0	0	0	0	0	0	0	0	0	0	0
TraesCS4D02G232200	0.563	0.413	1.509	1.743	1.00404	1.09582	0.997	1.089	0	0	6	3	798	195	23	22	0	0	0	0	0	0	0	0	0	0	0	0	0	0	0	0
TraesCS4D02G232300	0.472	0.517	1.533	1.481	0.952693	1.03679	0.955	1.0315	0	0	8	2	818	213	1	5	0	0	0	0	0	0	0	0	0	0	0	0	0	0	0	0
TraesCS4D02G232400	0.467	0.519	1.285	1.536	0.9724	1.06072	0.979	1.0715	0	0	7	4	819	214	1	2	0	0	0	0	0	0	0	0	0	0	0	0	0	0	0	0
TraesCS4D02G232500	0.372	0.422	1.833	2.198	1.01417	1.02213	1.008	1.0005	0	0	60	13	676	177	89	29	2	1	0	0	0	0	0	0	0	0	0	0	0	0	0	0
TraesCS4D02G232600	0.247	0.287	2.076	1.919	1.11782	1.1106	1.114	1.1065	1	0	17	11	621	153	187	53	1	3	0	0	0	0	0	0	0	0	0	0	0	0	0	0
TraesCS4D02G232700	0.474	0.37	1.474	1.533	0.975844	1.04118	0.973	1.041	0	0	17	6	794	203	16	11	0	0	0	0	0	0	0	0	0	0	0	0	0	0	0	0
TraesCS4D02G232800	0.002	0.374	1.86	1.722	1.01487	1.05499	1.01	1.064	7	0	42	8	696	181	81	31	1	0	0	0	0	0	0	0	0	0	0	0	0	0	0	0
TraesCS4D02G232900	0.444	0.491	1.452	1.611	0.960029	1.00424	0.96	1.0035	0	0	5	1	821	218	1	1	0	0	0	0	0	0	0	0	0	0	0	0	0	0	0	0
TraesCS4D02G233000	0.272	0.469	1.385	1.288	0.960782	0.912541	0.96	0.9155	0	0	8	13	813	206	6	1	0	0	0	0	0	0	0	0	0	0	0	0	0	0	0	0
TraesCS4D02G233100	0.486	0.514	1.457	1.428	0.95174	0.991909	0.95	0.9845	0	0	14	5	806	207	7	8	0	0	0	0	0	0	0	0	0	0	0	0	0	0	0	0
TraesCS4D02G233200	0.48	0.474	1.515	1.799	0.981167	1.00951	0.982	1.008	0	0	3	5	823	214	1	0	0	1	0	0	0	0	0	0	0	0	0	0	0	0	0	0
TraesCS4D02G233300	0.244	0.304	1.335	1.557	0.947827	1.00317	0.953	1.005	1	0	16	4	809	212	1	4	0	0	0	0	0	0	0	0	0	0	0	0	0	0	0	0
TraesCS4D02G233400	0.468	0.37	1.358	1.202	0.930618	0.945377	0.934	0.953	0	0	6	5	820	215	1	0	0	0	0	0	0	0	0	0	0	0	0	0	0	0	0	0
TraesCS4D02G233500	0.99	0.687	2.875	2.492	1.88087	1.89395	1.881	1.9045	0	0	0	1	2	4	169	34	643	175	12	6	1	0	0	0	0	0	0	0	0	0	0	0
TraesCS4D02G233600	0.377	0.305	1.171	1.235	0.819005	0.760759	0.82	0.7555	0	0	144	103	683	117	0	0	0	0	0	0	0	0	0	0	0	0	0	0	0	0	0	0
TraesCS4D02G233700	0.513	0.478	1.656	1.535	0.989173	1.00762	0.983	1.0055	0	0	25	3	782	213	20	4	0	0	0	0	0	0	0	0	0	0	0	0	0	0	0	0
TraesCS4D02G233800	0.426	0.366	1.624	1.946	1.01178	1.09509	1.007	1.095	0	0	15	3	759	188	53	28	0	1	0	0	0	0	0	0	0	0	0	0	0	0	0	0
TraesCS4D02G233900	0.546	0.439	1.541	1.597	0.984193	1.07415	0.981	1.0705	0	0	16	4	788	188	23	28	0	0	0	0	0	0	0	0	0	0	0	0	0	0	0	0
TraesCS4D02G234000	0.439	0.465	1.556	1.752	0.976802	1.04355	0.973	1.027	0	0	24	3	779	203	24	13	0	1	0	0	0	0	0	0	0	0	0	0	0	0	0	0
TraesCS4D02G234100	0.381	0.428	1.308	1.196	0.815446	0.744391	0.812	0.7445	0	0	132	117	694	103	1	0	0	0	0	0	0	0	0	0	0	0	0	0	0	0	0	0
TraesCS4D02G234200	0.541	0.416	2.152	1.523	1.13825	1.06819	1.129	1.064	0	0	7	5	629	183	187	32	4	0	0	0	0	0	0	0	0	0	0	0	0	0	0	0
TraesCS4D02G234300	0.45	0.425	1.302	1.29	0.922823	0.924055	0.919	0.9315	0	0	47	19	778	200	2	1	0	0	0	0	0	0	0	0	0	0	0	0	0	0	0	0
TraesCS4D02G234400	0.355	0.458	1.313	1.38	0.900584	0.926382	0.904	0.924	0	0	29	10	797	207	1	3	0	0	0	0	0	0	0	0	0	0	0	0	0	0	0	0
TraesCS4D02G234500	0.364	0.272	1.364	1.511	0.91047	0.945423	0.914	0.948	0	0	12	5	814	214	1	1	0	0	0	0	0	0	0	0	0	0	0	0	0	0	0	0
TraesCS4D02G234600	0.444	0.318	1.509	1.489	0.98941	0.975245	0.982	0.9725	0	0	11	8	806	205	10	7	0	0	0	0	0	0	0	0	0	0	0	0	0	0	0	0
TraesCS4D02G234700	0.409	0.505	1.371	1.414	0.946985	0.997668	0.95	0.999	0	0	11	4	814	214	2	2	0	0	0	0	0	0	0	0	0	0	0	0	0	0	0	0
TraesCS4D02G234800	0.383	0.523	1.361	1.504	0.909862	0.964768	0.913	0.9565	0	0	12	5	814	213	1	2	0	0	0	0	0	0	0	0	0	0	0	0	0	0	0	0
TraesCS4D02G234900	0.326	0.408	1.26	1.384	0.820874	0.829027	0.823	0.8315	0	0	88	23	738	196	1	1	0	0	0	0	0	0	0	0	0	0	0	0	0	0	0	0
TraesCS4D02G235000	0.479	0.463	1.639	1.823	1.01338	1.03923	1.011	1.0375	0	0	5	3	802	210	20	6	0	1	0	0	0	0	0	0	0	0	0	0	0	0	0	0
TraesCS4D02G235100	0.246	0.633	1.304	1.322	0.956718	0.984868	0.96	0.984	1	0	7	2	818	217	1	1	0	0	0	0	0	0	0	0	0	0	0	0	0	0	0	0
TraesCS4D02G235200	0.211	0.402	1.388	1.513	0.920354	0.984414	0.921	0.982	2	0	6	4	817	214	2	2	0	0	0	0	0	0	0	0	0	0	0	0	0	0	0	0
TraesCS4D02G235400	0.205	0.389	1.579	1.59	1.02422	1.0428	1.021	1.0375	1	0	2	3	816	211	8	6	0	0	0	0	0	0	0	0	0	0	0	0	0	0	0	0
TraesCS4D02G235500	0.515	0.434	1.47	1.58	1.01347	1.07297	1.005	1.0765	0	0	16	4	781	197	30	19	0	0	0	0	0	0	0	0	0	0	0	0	0	0	0	0
TraesCS4D02G235600	0.178	0.53	1.561	1.617	0.951236	0.992159	0.953	0.991	1	0	16	4	809	213	1	3	0	0	0	0	0	0	0	0	0	0	0	0	0	0	0	0
TraesCS4D02G235700	0.372	0.49	1.411	1.298	0.854197	0.831064	0.851	0.8255	0	0	68	32	757	187	2	1	0	0	0	0	0	0	0	0	0	0	0	0	0	0	0	0
TraesCS4D02G235800	0.556	0.455	1.674	1.672	1.06848	1.01212	1.062	1.0075	0	0	3	6	774	207	50	7	0	0	0	0	0	0	0	0	0	0	0	0	0	0	0	0
TraesCS4D02G235900	0.373	0.455	1.604	1.74	0.937885	1.02787	0.937	1.017	0	0	68	12	745	191	14	17	0	0	0	0	0	0	0	0	0	0	0	0	0	0	0	0
TraesCS4D02G236000	0.482	0.35	5.556	1.785	1.03831	0.966627	0.999	0.9645	0	0	9	9	785	207	23	3	2	1	0	0	0	0	0	0	3	0	3	0	1	0	1	0
TraesCS4D02G236100	0.079	0.503	1.432	1.497	0.977898	0.974255	0.981	0.9755	1	0	6	4	818	214	2	2	0	0	0	0	0	0	0	0	0	0	0	0	0	0	0	0
TraesCS4D02G236200	2.933	3.788	31.653	38.113	17.2005	19.7231	17.084	19.737	0	0	0	0	0	0	0	0	0	0	0	0	1	0	0	0	1	1	1	1	0	2	824	216
TraesCS4D02G236300	0.411	0.573	2.782	2.436	1.22227	1.36624	1.207	1.34	0	0	34	6	422	68	331	123	38	20	1	3	1	0	0	0	0	0	0	0	0	0	0	0
TraesCS4D02G236400	0.529	0.42	1.597	1.423	0.934028	0.9627	0.931	0.969	0	0	28	7	797	212	2	1	0	0	0	0	0	0	0	0	0	0	0	0	0	0	0	0
TraesCS4D02G236500	0.231	0.444	1.323	1.474	0.899236	0.955291	0.901	0.9625	1	0	17	4	808	215	1	1	0	0	0	0	0	0	0	0	0	0	0	0	0	0	0	0
TraesCS4D02G236600	0.427	0.358	1.56	1.552	1.00072	1.0182	1.003	1.017	0	0	11	4	795	204	21	12	0	0	0	0	0	0	0	0	0	0	0	0	0	0	0	0
TraesCS4D02G236800	0.538	0.332	1.655	1.538	1.03133	1.04553	1.026	1.041	0	0	3	6	796	202	28	12	0	0	0	0	0	0	0	0	0	0	0	0	0	0	0	0
TraesCS4D02G236900	0.31	0.319	1.212	1.375	0.921184	0.969391	0.923	0.9635	0	0	17	5	810	212	0	3	0	0	0	0	0	0	0	0	0	0	0	0	0	0	0	0
TraesCS4D02G237000	0.192	0.286	1.412	1.573	0.928364	0.979923	0.93	0.982	2	0	22	5	802	214	1	1	0	0	0	0	0	0	0	0	0	0	0	0	0	0	0	0
TraesCS4D02G237100	0.203	0.325	1.4	1.457	0.923386	1.00359	0.925	1.009	1	0	8	5	817	214	1	1	0	0	0	0	0	0	0	0	0	0	0	0	0	0	0	0
TraesCS4D02G237200	0.355	0.38	1.692	1.507	0.921502	0.927423	0.918	0.9305	0	0	62	24	762	194	3	2	0	0	0	0	0	0	0	0	0	0	0	0	0	0	0	0
TraesCS4D02G237300	0.403	0.465	1.518	1.321	0.94889	1.00239	0.947	1.002	0	0	7	2	819	215	1	3	0	0	0	0	0	0	0	0	0	0	0	0	0	0	0	0
TraesCS4D02G237400	0.362	0.53	1.545	2.128	0.913071	0.9821	0.908	0.9825	0	0	141	24	665	181	21	14	0	1	0	0	0	0	0	0	0	0	0	0	0	0	0	0
TraesCS4D02G237500	0.442	0.446	1.278	1.53	0.949334	1.01756	0.947	1.0275	0	0	2	3	824	216	1	1	0	0	0	0	0	0	0	0	0	0	0	0	0	0	0	0
TraesCS4D02G237600	0.438	0.322	1.728	1.758	1.01142	1.07068	1.007	1.0655	0	0	24	9	760	175	43	35	0	1	0	0	0	0	0	0	0	0	0	0	0	0	0	0
TraesCS4D02G237700	0.514	0.465	3.829	2.327	1.06508	1.07721	1.035	1.062	0	0	10	7	733	175	72	35	8	1	2	2	1	0	0	0	1	0	0	0	0	0	0	0
TraesCS4D02G237800	0.511	0.406	2.823	1.951	0.938798	0.995409	0.926	0.9825	0	0	17	5	798	209	3	4	7	2	1	0	1	0	0	0	0	0	0	0	0	0	0	0
TraesCS4D02G237900	0.452	0.548	3.665	2.161	0.984121	1.06239	0.964	1.0485	0	0	8	4	799	204	10	8	8	4	0	0	1	0	1	0	0	0	0	0	0	0	0	0
TraesCS4D02G238000	0.161	0.266	3.462	2.77	1.08616	1.19623	1.053	1.1605	2	0	53	8	580	120	181	82	9	8	1	1	0	1	1	0	0	0	0	0	0	0	0	0
TraesCS4D02G238100	0	0.018	1.871	1.641	1.01503	1.04318	1.019	1.049	9	3	32	7	721	177	64	33	1	0	0	0	0	0	0	0	0	0	0	0	0	0	0	0
TraesCS4D02G238200	0	0	1.882	1.771	1.03785	1.06322	1.037	1.076	6	4	19	9	718	173	83	33	1	1	0	0	0	0	0	0	0	0	0	0	0	0	0	0
TraesCS4D02G238300	0.507	0.433	2.076	1.85	1.03852	1.0826	1.025	1.082	0	0	7	5	765	187	54	27	1	1	0	0	0	0	0	0	0	0	0	0	0	0	0	0
TraesCS4D02G238400	0.306	0.449	1.48	1.403	0.926913	0.961255	0.929	0.96	0	0	14	3	812	216	1	1	0	0	0	0	0	0	0	0	0	0	0	0	0	0	0	0
TraesCS4D02G238500	0.387	0.538	1.616	1.391	0.940174	1.01558	0.94	1.0175	0	0	4	4	821	214	2	2	0	0	0	0	0	0	0	0	0	0	0	0	0	0	0	0
TraesCS4D02G238600	0.466	0.513	1.571	1.545	1.00893	1.00834	1.008	1.003	0	0	32	11	742	191	53	18	0	0	0	0	0	0	0	0	0	0	0	0	0	0	0	0
TraesCS4D02G238700	0.447	0.483	1.641	1.387	0.988451	1.03871	0.987	1.047	0	0	24	2	783	207	20	11	0	0	0	0	0	0	0	0	0	0	0	0	0	0	0	0
TraesCS4D02G238800	0.483	0.398	1.937	1.552	1.04692	0.946882	1.039	0.9455	0	0	12	16	739	199	74	5	2	0	0	0	0	0	0	0	0	0	0	0	0	0	0	0
TraesCS4D02G238900	0.432	0.264	1.459	1.438	0.909555	0.905368	0.907	0.907	0	0	8	12	816	207	3	1	0	0	0	0	0	0	0	0	0	0	0	0	0	0	0	0
TraesCS4D02G239000	0.341	0.456	1.307	1.429	0.934341	1.0089	0.938	1.017	0	0	8	5	818	214	1	1	0	0	0	0	0	0	0	0	0	0	0	0	0	0	0	0
TraesCS4D02G239100	0.341	0.505	1.355	1.49	0.902221	0.971205	0.906	0.9695	0	0	20	4	806	215	1	1	0	0	0	0	0	0	0	0	0	0	0	0	0	0	0	0
TraesCS4D02G239200	0.433	0.478	1.687	1.193	0.926042	0.944795	0.922	0.9395	0	0	10	2	815	218	2	0	0	0	0	0	0	0	0	0	0	0	0	0	0	0	0	0
TraesCS4D02G239300	0.444	0.318	1.42	1.444	0.994034	0.920995	0.99	0.9055	0	0	15	42	795	170	17	8	0	0	0	0	0	0	0	0	0	0	0	0	0	0	0	0
TraesCS4D02G239400	0.422	0.257	1.76	1.897	1.03004	1.0206	1.025	1.017	0	0	29	21	731	171	66	26	1	2	0	0	0	0	0	0	0	0	0	0	0	0	0	0
TraesCS4D02G239500	0.417	0.677	1.46	1.371	0.972724	0.993295	0.971	1.0015	0	0	7	4	818	215	2	1	0	0	0	0	0	0	0	0	0	0	0	0	0	0	0	0
TraesCS4D02G239600	0.45	0.307	1.357	1.303	0.930516	0.962659	0.931	0.9775	0	0	21	7	803	211	3	2	0	0	0	0	0	0	0	0	0	0	0	0	0	0	0	0
TraesCS4D02G239700	0.556	0.366	1.483	1.16	0.82552	0.812359	0.818	0.801	0	0	214	68	611	152	2	0	0	0	0	0	0	0	0	0	0	0	0	0	0	0	0	0
TraesCS4D02G239800	0.349	0.365	1.73	1.625	0.970281	1.03284	0.97	1.022	0	0	37	8	770	196	20	16	0	0	0	0	0	0	0	0	0	0	0	0	0	0	0	0
TraesCS4D02G239900	0.405	0.425	1.269	1.323	0.893774	0.943159	0.896	0.9405	0	0	14	4	812	215	1	1	0	0	0	0	0	0	0	0	0	0	0	0	0	0	0	0
TraesCS4D02G240000	0.431	0.288	1.392	1.421	0.910404	0.939086	0.911	0.946	0	0	19	8	807	211	1	1	0	0	0	0	0	0	0	0	0	0	0	0	0	0	0	0
TraesCS4D02G240100	0.44	0.466	1.407	1.498	0.940219	0.956555	0.942	0.9595	0	0	9	4	817	215	1	1	0	0	0	0	0	0	0	0	0	0	0	0	0	0	0	0
TraesCS4D02G240200	0.083	0.453	1.273	1.325	0.901042	0.950968	0.907	0.9405	3	0	15	4	808	215	1	1	0	0	0	0	0	0	0	0	0	0	0	0	0	0	0	0
TraesCS4D02G240300	0.501	0.561	1.479	1.327	0.990981	1.01857	0.991	1.014	0	0	11	5	798	205	18	10	0	0	0	0	0	0	0	0	0	0	0	0	0	0	0	0
TraesCS4D02G240400	0.485	0.525	2.018	1.691	1.02471	1.10042	1.018	1.0925	0	0	42	7	705	174	78	39	2	0	0	0	0	0	0	0	0	0	0	0	0	0	0	0
TraesCS4D02G240500	0.241	0.388	1.536	1.555	0.888538	0.953395	0.878	0.944	1	0	159	25	648	178	19	17	0	0	0	0	0	0	0	0	0	0	0	0	0	0	0	0
TraesCS4D02G240600	0.261	0.461	1.298	1.481	0.903698	0.958909	0.907	0.954	0	0	11	6	815	211	1	3	0	0	0	0	0	0	0	0	0	0	0	0	0	0	0	0
TraesCS4D02G240700	0.346	0.512	1.581	1.51	0.976019	0.951691	0.976	0.957	0	0	8	5	817	213	2	2	0	0	0	0	0	0	0	0	0	0	0	0	0	0	0	0
TraesCS4D02G240800	0.621	0.57	2.049	1.706	1.06928	1.14791	1.068	1.152	0	0	9	3	734	169	83	48	1	0	0	0	0	0	0	0	0	0	0	0	0	0	0	0
TraesCS4D02G240900	0.523	0.386	2.192	2.276	1.16712	1.15936	1.156	1.1575	0	0	4	6	571	146	246	66	6	1	0	1	0	0	0	0	0	0	0	0	0	0	0	0
TraesCS4D02G241000	3.4	2.898	15.548	16.716	9.04008	10.1986	8.998	10.1735	0	0	0	0	0	0	0	0	0	0	0	0	0	1	1	2	0	1	0	0	2	1	824	215
TraesCS4D02G241100	0.488	0.365	1.775	1.753	1.08206	1.04711	1.075	1.0455	0	0	3	5	770	199	53	15	1	1	0	0	0	0	0	0	0	0	0	0	0	0	0	0
TraesCS4D02G241200	0.48	0.426	1.45	1.364	0.922982	0.959664	0.919	0.9665	0	0	34	9	790	206	3	5	0	0	0	0	0	0	0	0	0	0	0	0	0	0	0	0
TraesCS4D02G241300	0.511	0.404	1.428	1.549	0.942277	0.9343	0.943	0.935	0	0	9	5	817	214	1	1	0	0	0	0	0	0	0	0	0	0	0	0	0	0	0	0
TraesCS4D02G241400	0.491	0.54	1.602	1.507	0.984288	0.974832	0.981	0.979	0	0	11	9	804	208	12	3	0	0	0	0	0	0	0	0	0	0	0	0	0	0	0	0
TraesCS4D02G241500	0.47	0.604	1.433	1.666	1.00272	1.03666	0.997	1.05	0	0	4	4	809	209	14	7	0	0	0	0	0	0	0	0	0	0	0	0	0	0	0	0
TraesCS4D02G241600	0.592	0.476	1.877	1.537	1.05772	1.08729	1.049	1.0895	0	0	4	2	770	199	52	19	1	0	0	0	0	0	0	0	0	0	0	0	0	0	0	0
TraesCS4D02G241700	0.226	0.354	1.403	1.588	0.986457	1.04481	0.987	1.0515	1	0	9	5	809	212	8	3	0	0	0	0	0	0	0	0	0	0	0	0	0	0	0	0
TraesCS4D02G241800	0.395	0.342	1.579	1.523	0.929138	0.994709	0.925	0.992	0	0	33	8	783	204	11	8	0	0	0	0	0	0	0	0	0	0	0	0	0	0	0	0
TraesCS4D02G241900	0.454	0.415	1.536	1.352	0.992764	1.02582	0.989	1.035	0	0	5	4	813	212	9	4	0	0	0	0	0	0	0	0	0	0	0	0	0	0	0	0
TraesCS4D02G242000	0.415	0.593	1.352	1.477	0.934028	0.978914	0.938	0.981	0	0	10	4	816	215	1	1	0	0	0	0	0	0	0	0	0	0	0	0	0	0	0	0
TraesCS4D02G242100	0.371	0.529	1.326	1.634	0.916832	1.00266	0.917	1.004	0	0	19	4	807	215	1	1	0	0	0	0	0	0	0	0	0	0	0	0	0	0	0	0
TraesCS4D02G242200	0.452	0.413	1.758	1.587	1.07753	1.08067	1.074	1.0945	0	0	3	3	749	194	74	23	1	0	0	0	0	0	0	0	0	0	0	0	0	0	0	0
TraesCS4D02G242400	0.429	0.533	1.488	1.37	0.895643	0.971568	0.897	0.973	0	0	27	7	799	212	1	1	0	0	0	0	0	0	0	0	0	0	0	0	0	0	0	0
TraesCS4D02G242500	0.349	0.573	1.502	1.548	0.94374	1.0162	0.946	1.015	0	0	10	4	814	212	3	4	0	0	0	0	0	0	0	0	0	0	0	0	0	0	0	0
TraesCS4D02G242600	0.472	0.354	1.862	1.771	1.05056	0.943136	1.045	0.957	0	0	7	36	764	173	55	10	1	1	0	0	0	0	0	0	0	0	0	0	0	0	0	0
TraesCS4D02G242700	0.406	0.46	1.381	1.341	0.922869	0.979359	0.921	0.987	0	0	21	4	805	214	1	2	0	0	0	0	0	0	0	0	0	0	0	0	0	0	0	0
TraesCS4D02G242800	0.424	0.539	2.732	1.483	0.943602	1.02068	0.942	1.024	0	0	11	4	814	210	1	6	0	0	1	0	0	0	0	0	0	0	0	0	0	0	0	0
TraesCS4D02G242900	0.457	0.459	2.785	1.643	0.968591	1.03033	0.963	1.0315	0	0	14	5	805	207	7	8	0	0	0	0	1	0	0	0	0	0	0	0	0	0	0	0
TraesCS4D02G243000	0	0.424	1.865	1.475	0.887004	1.02669	0.924	1.018	41	0	10	4	774	202	1	14	1	0	0	0	0	0	0	0	0	0	0	0	0	0	0	0
TraesCS4D02G243100	0.512	0.379	1.818	1.526	0.916617	0.994732	0.913	0.996	0	0	15	4	809	211	2	5	1	0	0	0	0	0	0	0	0	0	0	0	0	0	0	0
TraesCS4D02G243200	1.068	0.702	3.928	2.963	1.87187	1.97322	1.853	1.993	0	0	0	1	10	5	279	39	466	142	68	31	3	2	0	0	1	0	0	0	0	0	0	0
TraesCS4D02G243300	0.466	0.436	1.374	1.411	0.923753	0.920314	0.923	0.928	0	0	10	4	816	215	1	1	0	0	0	0	0	0	0	0	0	0	0	0	0	0	0	0
TraesCS4D02G243400	1.046	0.804	3.363	3.058	1.94931	2.03448	1.947	2.021	0	0	0	0	4	2	170	21	567	157	83	38	2	2	1	0	0	0	0	0	0	0	0	0
TraesCS4D02G243500	0.517	0.458	1.628	1.524	0.971816	1.02278	0.967	1.024	0	0	5	5	820	211	2	4	0	0	0	0	0	0	0	0	0	0	0	0	0	0	0	0
TraesCS4D02G243600	0.484	0.479	1.432	1.555	0.94986	1.02951	0.949	1.029	0	0	19	4	801	204	7	12	0	0	0	0	0	0	0	0	0	0	0	0	0	0	0	0
TraesCS4D02G243700	0.489	0.652	1.365	1.498	0.987256	1.03214	0.988	1.0315	0	0	5	2	821	217	1	1	0	0	0	0	0	0	0	0	0	0	0	0	0	0	0	0
TraesCS4D02G243800	0.534	0.433	1.454	1.289	1.00274	0.995918	1.001	0.9955	0	0	3	5	814	213	10	2	0	0	0	0	0	0	0	0	0	0	0	0	0	0	0	0
TraesCS4D02G243900	0.503	0.376	1.267	1.332	0.947054	0.935232	0.941	0.933	0	0	8	4	817	215	2	1	0	0	0	0	0	0	0	0	0	0	0	0	0	0	0	0
TraesCS4D02G244000	0.396	0.518	1.812	1.342	0.925745	0.964568	0.926	0.9675	0	0	10	3	815	216	1	1	1	0	0	0	0	0	0	0	0	0	0	0	0	0	0	0
TraesCS4D02G244100	0.462	0.911	6.897	3.208	1.62167	1.82363	1.535	1.8185	0	0	2	0	209	26	327	70	214	70	58	48	10	6	3	0	0	0	0	0	0	0	4	0
TraesCS4D02G244200	0.555	0.567	2.11	1.927	1.14073	1.17676	1.132	1.1675	0	0	2	1	702	149	122	69	1	1	0	0	0	0	0	0	0	0	0	0	0	0	0	0
TraesCS4D02G244300	0.105	0.449	1.304	1.484	0.9006	0.934191	0.904	0.932	1	0	27	8	798	211	1	1	0	0	0	0	0	0	0	0	0	0	0	0	0	0	0	0
TraesCS4D02G244400	0.469	0.315	1.42	1.374	0.982183	0.98335	0.977	0.986	0	0	19	9	791	204	17	7	0	0	0	0	0	0	0	0	0	0	0	0	0	0	0	0
TraesCS4D02G244500	0.55	0.327	2.703	1.562	1.04163	1.06697	1.025	1.0685	0	0	33	9	691	179	101	32	1	0	1	0	0	0	0	0	0	0	0	0	0	0	0	0
TraesCS4D02G244600	0.385	0.434	1.418	1.541	0.911837	0.905491	0.908	0.889	0	0	68	23	754	193	5	4	0	0	0	0	0	0	0	0	0	0	0	0	0	0	0	0
TraesCS4D02G244700	0.601	0.47	2.326	2.622	1.11793	1.14115	1.105	1.1225	0	0	7	8	639	158	179	50	1	3	1	1	0	0	0	0	0	0	0	0	0	0	0	0
TraesCS4D02G244800	0.439	0.446	1.896	1.418	0.934541	0.976564	0.932	0.974	0	0	80	10	729	204	17	6	1	0	0	0	0	0	0	0	0	0	0	0	0	0	0	0
TraesCS4D02G244900	0.397	0.433	1.13	1.263	0.793193	0.864977	0.794	0.8665	0	0	225	18	602	201	0	1	0	0	0	0	0	0	0	0	0	0	0	0	0	0	0	0
TraesCS4D02G245000	0.447	0.558	1.526	1.676	0.97243	1.01711	0.973	1.0145	0	0	6	1	820	218	1	1	0	0	0	0	0	0	0	0	0	0	0	0	0	0	0	0
TraesCS4D02G245200	0.544	0.56	1.386	1.456	0.945102	0.967473	0.948	0.9695	0	0	8	3	818	215	1	2	0	0	0	0	0	0	0	0	0	0	0	0	0	0	0	0
TraesCS4D02G245300	0.468	0.488	1.364	1.559	0.900931	0.965277	0.903	0.977	0	0	34	3	792	216	1	1	0	0	0	0	0	0	0	0	0	0	0	0	0	0	0	0
TraesCS4D02G245400	0.315	0.552	1.568	1.365	0.92644	1.00376	0.926	1.005	0	0	29	3	795	214	3	3	0	0	0	0	0	0	0	0	0	0	0	0	0	0	0	0
TraesCS4D02G245500	0.358	0.567	1.172	1.447	0.915646	0.991014	0.919	0.9945	0	0	9	6	818	213	0	1	0	0	0	0	0	0	0	0	0	0	0	0	0	0	0	0
TraesCS4D02G245600	0.394	0.404	1.666	1.575	0.998589	1.02455	0.984	1.0125	0	0	54	12	692	185	81	23	0	0	0	0	0	0	0	0	0	0	0	0	0	0	0	0
TraesCS4D02G245700	0.332	0.371	1.374	1.382	0.960518	1.00434	0.962	1.009	0	0	43	4	768	214	16	2	0	0	0	0	0	0	0	0	0	0	0	0	0	0	0	0
TraesCS4D02G245800	0.443	0.485	1.613	1.748	0.975908	1.02177	0.968	1.0315	0	0	38	8	754	204	35	8	0	0	0	0	0	0	0	0	0	0	0	0	0	0	0	0
TraesCS4D02G245900	0.295	0.482	1.708	1.751	0.963961	1.03555	0.959	1.0375	0	0	67	12	725	183	35	24	0	1	0	0	0	0	0	0	0	0	0	0	0	0	0	0
TraesCS4D02G246000	0.347	0.484	1.432	1.46	0.934276	0.979941	0.937	0.9835	0	0	17	6	808	211	2	3	0	0	0	0	0	0	0	0	0	0	0	0	0	0	0	0
TraesCS4D02G246100	0.512	0.517	1.466	1.477	0.990919	1.01638	0.99	1.0215	0	0	2	3	823	216	2	1	0	0	0	0	0	0	0	0	0	0	0	0	0	0	0	0
TraesCS4D02G246200	0.412	0.413	1.688	1.804	1.06773	1.03344	1.054	1.027	0	0	15	7	713	189	99	22	0	2	0	0	0	0	0	0	0	0	0	0	0	0	0	0
TraesCS4D02G246300	0.39	0.33	1.401	1.417	0.952282	0.958345	0.953	0.97	0	0	10	7	812	212	5	1	0	0	0	0	0	0	0	0	0	0	0	0	0	0	0	0
TraesCS4D02G246400	0.483	0.344	1.306	1.447	0.934667	0.978732	0.937	0.986	0	0	6	5	820	214	1	1	0	0	0	0	0	0	0	0	0	0	0	0	0	0	0	0
TraesCS4D02G246500	0.418	0.262	2.561	1.622	1.07151	0.999341	1.066	1.0005	0	0	41	17	645	188	138	15	2	0	1	0	0	0	0	0	0	0	0	0	0	0	0	0
TraesCS4D02G246600	0.377	0.427	3.054	2.496	0.984816	1.08698	0.924	1.0245	0	0	13	4	754	198	16	5	42	9	1	4	1	0	0	0	0	0	0	0	0	0	0	0
TraesCS4D02G246700	0.36	0.455	2.763	2.254	0.992491	1.01683	0.937	0.969	0	0	11	6	755	199	12	2	47	12	1	1	1	0	0	0	0	0	0	0	0	0	0	0
TraesCS4D02G246800	0.426	0.383	1.658	1.442	0.953756	0.864059	0.943	0.8375	0	0	128	70	640	142	59	8	0	0	0	0	0	0	0	0	0	0	0	0	0	0	0	0
TraesCS4D02G246900	0.471	0.485	1.413	1.444	0.932712	0.980932	0.934	0.985	0	0	12	2	814	217	1	1	0	0	0	0	0	0	0	0	0	0	0	0	0	0	0	0
TraesCS4D02G247000	0.08	0.536	1.422	1.428	0.930075	0.996482	0.938	1.001	7	0	8	4	811	215	1	1	0	0	0	0	0	0	0	0	0	0	0	0	0	0	0	0
TraesCS4D02G247100	0.247	0.515	1.34	1.401	0.903869	0.968168	0.909	0.9635	1	0	9	6	816	213	1	1	0	0	0	0	0	0	0	0	0	0	0	0	0	0	0	0
TraesCS4D02G247200	0.417	0.456	1.481	1.652	0.967195	0.978268	0.963	0.984	0	0	20	8	793	210	14	2	0	0	0	0	0	0	0	0	0	0	0	0	0	0	0	0
TraesCS4D02G247300	0.465	0.346	1.855	1.601	0.987183	1.01733	0.983	1.021	0	0	54	7	724	200	48	13	1	0	0	0	0	0	0	0	0	0	0	0	0	0	0	0
TraesCS4D02G247400	0.422	0.387	2.03	1.946	1.05097	1.05356	1.045	1.033	0	0	39	16	678	164	108	39	2	1	0	0	0	0	0	0	0	0	0	0	0	0	0	0
TraesCS4D02G247500	0.332	0.4	1.342	1.377	0.951293	0.9831	0.954	0.987	0	0	10	2	816	216	1	2	0	0	0	0	0	0	0	0	0	0	0	0	0	0	0	0
TraesCS4D02G247600	0.433	0.423	2.179	1.39	0.991816	0.943982	0.979	0.9475	0	0	4	8	804	211	16	1	3	0	0	0	0	0	0	0	0	0	0	0	0	0	0	0
TraesCS4D02G247700	0.265	0.238	2.127	1.536	0.949456	0.982077	0.945	0.9885	0	1	147	28	608	162	69	29	3	0	0	0	0	0	0	0	0	0	0	0	0	0	0	0
TraesCS4D02G247800	0.586	0.462	2.76	2.025	1.21608	1.17193	1.21	1.19	0	0	6	5	488	132	330	81	2	2	0	0	1	0	0	0	0	0	0	0	0	0	0	0
TraesCS4D02G247900	0.319	0.5	1.496	1.385	0.897551	0.97615	0.894	0.97	0	0	30	7	795	209	2	4	0	0	0	0	0	0	0	0	0	0	0	0	0	0	0	0
TraesCS4D02G248000	0.503	0.456	1.42	1.393	0.988368	0.989577	0.986	0.996	0	0	3	4	822	215	2	1	0	0	0	0	0	0	0	0	0	0	0	0	0	0	0	0
TraesCS4D02G248100	0.449	0.487	1.46	1.529	0.914943	0.932545	0.915	0.9315	0	0	21	5	805	213	1	2	0	0	0	0	0	0	0	0	0	0	0	0	0	0	0	0
TraesCS4D02G248200	0.41	0.457	1.405	1.457	0.935123	0.933045	0.935	0.94	0	0	12	7	814	212	1	1	0	0	0	0	0	0	0	0	0	0	0	0	0	0	0	0
TraesCS4D02G248300	0.45	0.488	1.361	1.496	0.903141	0.914573	0.899	0.9185	0	0	122	28	697	191	8	1	0	0	0	0	0	0	0	0	0	0	0	0	0	0	0	0
TraesCS4D02G248400	0.56	0.567	1.644	1.611	1.03939	1.0349	1.035	1.0395	0	0	2	3	818	216	7	1	0	0	0	0	0	0	0	0	0	0	0	0	0	0	0	0
TraesCS4D02G248500	0.364	0.402	1.392	1.605	0.933145	0.992373	0.932	1.003	0	0	12	5	813	211	2	4	0	0	0	0	0	0	0	0	0	0	0	0	0	0	0	0
TraesCS4D02G248600	0.492	0.36	1.354	1.501	0.907364	0.848459	0.907	0.863	0	0	5	47	821	172	1	1	0	0	0	0	0	0	0	0	0	0	0	0	0	0	0	0
TraesCS4D02G248700	0.452	0.478	1.334	1.551	0.91673	0.931286	0.913	0.9275	0	0	12	5	814	214	1	1	0	0	0	0	0	0	0	0	0	0	0	0	0	0	0	0
TraesCS4D02G248800	0.467	0.358	1.418	1.485	0.890314	0.849027	0.885	0.852	0	0	109	49	711	169	7	2	0	0	0	0	0	0	0	0	0	0	0	0	0	0	0	0
TraesCS4D02G248900	0.55	0.547	1.576	1.626	0.91715	1.0467	0.915	1.047	0	0	38	6	784	192	5	22	0	0	0	0	0	0	0	0	0	0	0	0	0	0	0	0
TraesCS4D02G249000	0.527	0.5	1.913	1.915	1.10578	0.946077	1.097	0.9245	0	0	29	45	607	149	189	25	2	1	0	0	0	0	0	0	0	0	0	0	0	0	0	0
TraesCS4D02G249100	0.477	0.432	1.383	1.433	0.921721	0.945609	0.92	0.9455	0	0	17	5	808	213	2	2	0	0	0	0	0	0	0	0	0	0	0	0	0	0	0	0
TraesCS4D02G249200	0.549	0.561	2.265	2.181	1.19467	1.31348	1.19	1.312	0	0	2	1	535	81	287	135	2	3	1	0	0	0	0	0	0	0	0	0	0	0	0	0
TraesCS4D02G249300	0.457	0.465	1.701	1.621	1.06462	1.1528	1.053	1.1355	0	0	9	1	711	157	107	62	0	0	0	0	0	0	0	0	0	0	0	0	0	0	0	0
TraesCS4D02G249400	0.404	0.498	1.584	1.401	0.946238	0.978036	0.941	0.9755	0	0	51	14	762	192	14	14	0	0	0	0	0	0	0	0	0	0	0	0	0	0	0	0
TraesCS4D02G249500	0.295	0.468	1.262	1.245	0.825631	0.823936	0.826	0.829	0	0	117	51	708	169	2	0	0	0	0	0	0	0	0	0	0	0	0	0	0	0	0	0
TraesCS4D02G249600	0.596	0.538	1.81	1.769	1.22694	1.20011	1.256	1.199	0	0	1	1	402	130	422	88	2	1	0	0	0	0	0	0	0	0	0	0	0	0	0	0
TraesCS4D02G249700	0.344	0.562	1.253	1.473	0.917162	0.951359	0.923	0.9615	0	0	12	6	814	212	1	2	0	0	0	0	0	0	0	0	0	0	0	0	0	0	0	0
TraesCS4D02G249800	0.308	0.373	1.14	1.076	0.785468	0.754318	0.786	0.763	0	0	266	93	561	127	0	0	0	0	0	0	0	0	0	0	0	0	0	0	0	0	0	0
TraesCS4D02G249900	0.666	0.346	1.803	1.566	1.08008	0.964877	1.076	0.986	0	0	9	40	710	160	107	20	1	0	0	0	0	0	0	0	0	0	0	0	0	0	0	0
TraesCS4D02G250000	0.591	0.662	2.522	2.147	1.37805	1.43079	1.375	1.4655	0	0	6	5	251	43	501	154	67	18	2	0	0	0	0	0	0	0	0	0	0	0	0	0
TraesCS4D02G250100	0.439	0.56	1.435	1.35	0.913913	0.960209	0.912	0.967	0	0	13	8	813	211	1	1	0	0	0	0	0	0	0	0	0	0	0	0	0	0	0	0
TraesCS4D02G250200	0.33	0.387	1.586	1.484	0.88603	0.866164	0.878	0.853	0	0	179	54	628	160	20	6	0	0	0	0	0	0	0	0	0	0	0	0	0	0	0	0
TraesCS4D02G250300	0.397	0.34	1.436	1.562	0.906325	0.985282	0.904	0.9845	0	0	112	15	707	191	8	14	0	0	0	0	0	0	0	0	0	0	0	0	0	0	0	0
TraesCS4D02G250400	0.485	0.562	1.303	1.446	0.958659	0.996559	0.958	0.994	0	0	4	1	822	218	1	1	0	0	0	0	0	0	0	0	0	0	0	0	0	0	0	0
TraesCS4D02G250500	0.526	0.46	1.672	1.573	1.00854	1.03054	1.007	1.0295	0	0	34	8	742	193	51	19	0	0	0	0	0	0	0	0	0	0	0	0	0	0	0	0
TraesCS4D02G250600	0	0.31	1.779	1.705	1.06087	1.06805	1.056	1.0645	8	0	34	11	633	174	151	35	1	0	0	0	0	0	0	0	0	0	0	0	0	0	0	0
TraesCS4D02G250700	0	0.482	1.48	1.828	1.00745	1.03301	1.017	1.0325	9	0	18	4	771	208	29	7	0	1	0	0	0	0	0	0	0	0	0	0	0	0	0	0
TraesCS4D02G250800	0.281	0.692	1.299	1.436	0.957058	0.990127	0.96	0.9775	0	0	27	6	792	209	8	5	0	0	0	0	0	0	0	0	0	0	0	0	0	0	0	0
TraesCS4D02G250900	0	0.517	1.431	1.766	0.934966	0.973695	0.946	0.9685	9	0	10	4	806	215	2	0	0	1	0	0	0	0	0	0	0	0	0	0	0	0	0	0
TraesCS4D02G251000	0	0.405	1.487	1.382	0.963241	0.989741	0.97	0.9965	9	0	3	6	812	213	3	1	0	0	0	0	0	0	0	0	0	0	0	0	0	0	0	0
TraesCS4D02G251200	0	0.483	1.253	1.349	0.915515	0.940364	0.923	0.9465	9	0	23	9	794	210	1	1	0	0	0	0	0	0	0	0	0	0	0	0	0	0	0	0
TraesCS4D02G251300	0	0.51	1.989	1.423	0.968553	0.893341	0.931	0.8895	6	0	77	38	645	178	96	4	3	0	0	0	0	0	0	0	0	0	0	0	0	0	0	0
TraesCS4D02G251400	0	0.485	2.128	2.207	1.17419	1.17625	1.183	1.162	9	0	8	5	507	145	297	67	6	3	0	0	0	0	0	0	0	0	0	0	0	0	0	0
TraesCS4D02G251500	0	0.413	1.691	1.89	0.967174	1.07245	0.975	1.068	9	0	19	5	779	183	20	30	0	2	0	0	0	0	0	0	0	0	0	0	0	0	0	0
TraesCS4D02G251600	0.068	0.659	1.871	2.021	1.18518	1.19092	1.135	1.1455	4	0	8	2	583	158	228	58	4	2	0	0	0	0	0	0	0	0	0	0	0	0	0	0
TraesCS4D02G251700	0.571	0.359	1.289	1.495	0.964439	0.964527	0.963	0.967	0	0	11	5	812	213	4	2	0	0	0	0	0	0	0	0	0	0	0	0	0	0	0	0
TraesCS4D02G251800	0.341	0.35	1.321	1.333	0.877606	0.80635	0.879	0.7985	0	0	121	94	704	124	2	2	0	0	0	0	0	0	0	0	0	0	0	0	0	0	0	0
TraesCS4D02G251900	0	0.242	1.232	1.275	0.697405	0.681232	0.703	0.6825	17	1	510	151	300	67	0	1	0	0	0	0	0	0	0	0	0	0	0	0	0	0	0	0
TraesCS4D02G252000	0.281	0.546	1.403	1.3	0.946868	0.915205	0.949	0.917	0	0	8	8	818	211	1	1	0	0	0	0	0	0	0	0	0	0	0	0	0	0	0	0
TraesCS4D02G252100	0.527	0.522	1.475	1.476	1.01654	1.01632	1.011	1.0125	0	0	2	4	813	212	12	4	0	0	0	0	0	0	0	0	0	0	0	0	0	0	0	0
TraesCS4D02G252200	0.385	0.378	1.661	1.681	0.931852	1.00056	0.925	1	0	0	177	35	578	154	72	31	0	0	0	0	0	0	0	0	0	0	0	0	0	0	0	0
TraesCS4D02G252300	0.389	0.422	1.48	1.525	0.932264	0.98425	0.925	0.9795	0	0	138	29	653	176	36	15	0	0	0	0	0	0	0	0	0	0	0	0	0	0	0	0
TraesCS4D02G252400	0.23	0.354	1.503	2.083	0.847654	0.873636	0.84	0.859	1	0	262	65	542	148	22	6	0	1	0	0	0	0	0	0	0	0	0	0	0	0	0	0
TraesCS4D02G252500	0.488	0.481	1.911	1.622	0.999751	1.0187	0.997	1.0095	0	0	85	23	653	170	88	27	1	0	0	0	0	0	0	0	0	0	0	0	0	0	0	0
TraesCS4D02G252600	0.384	0.41	1.707	1.659	0.982318	1.04938	0.968	1.0595	0	0	114	18	615	163	98	39	0	0	0	0	0	0	0	0	0	0	0	0	0	0	0	0
TraesCS4D02G252700	0.419	0.555	1.328	1.555	0.959062	1.00184	0.961	1.005	0	0	9	6	816	211	2	3	0	0	0	0	0	0	0	0	0	0	0	0	0	0	0	0
TraesCS4D02G252800	0.506	0.453	1.52	1.386	0.980041	0.942091	0.98	0.947	0	0	4	6	822	213	1	1	0	0	0	0	0	0	0	0	0	0	0	0	0	0	0	0
TraesCS4D02G252900	0.295	0.429	1.349	1.511	0.919433	0.894777	0.922	0.898	0	0	60	25	761	192	6	3	0	0	0	0	0	0	0	0	0	0	0	0	0	0	0	0
TraesCS4D02G253000	0.518	0.165	1.554	1.435	1.0075	0.808814	0.994	0.785	0	3	58	92	687	116	82	9	0	0	0	0	0	0	0	0	0	0	0	0	0	0	0	0
TraesCS4D02G253100	0.362	0.392	1.178	1.276	0.852848	0.800205	0.851	0.7965	0	0	49	41	778	178	0	1	0	0	0	0	0	0	0	0	0	0	0	0	0	0	0	0
TraesCS4D02G253200	0	0.558	1.342	1.595	0.900325	0.937259	0.898	0.9305	2	0	78	19	743	197	4	4	0	0	0	0	0	0	0	0	0	0	0	0	0	0	0	0
TraesCS4D02G253300	0.524	0.463	1.419	1.556	0.947929	0.994527	0.947	0.999	0	0	4	5	821	212	2	3	0	0	0	0	0	0	0	0	0	0	0	0	0	0	0	0
TraesCS4D02G253400	0.368	0.525	1.429	1.508	0.927711	1.00019	0.931	0.9965	0	0	10	5	816	212	1	3	0	0	0	0	0	0	0	0	0	0	0	0	0	0	0	0
TraesCS4D02G253500	0.587	0.559	1.429	1.697	1.01488	1.05106	1.012	1.044	0	0	2	1	824	216	1	3	0	0	0	0	0	0	0	0	0	0	0	0	0	0	0	0
TraesCS4D02G253600	0.596	0.359	2.22	1.841	1.13725	1.06995	1.124	1.0455	0	0	28	14	565	161	227	44	7	1	0	0	0	0	0	0	0	0	0	0	0	0	0	0
TraesCS4D02G253700	0.241	0.5	1.374	1.5	0.917186	0.927023	0.914	0.918	1	0	71	15	747	200	8	5	0	0	0	0	0	0	0	0	0	0	0	0	0	0	0	0
TraesCS4D02G253800	0.616	0.461	1.81	1.559	1.0288	1.06787	1.028	1.0605	0	0	15	7	768	190	43	23	1	0	0	0	0	0	0	0	0	0	0	0	0	0	0	0
TraesCS4D02G253900	0.47	0.463	1.391	1.426	0.904573	0.911855	0.904	0.9135	0	0	49	13	777	205	1	2	0	0	0	0	0	0	0	0	0	0	0	0	0	0	0	0
TraesCS4D02G254000	0.602	0.352	1.439	1.555	0.964062	0.958359	0.96	0.969	0	0	15	5	806	213	6	2	0	0	0	0	0	0	0	0	0	0	0	0	0	0	0	0
TraesCS4D02G254100	0.569	0.402	1.442	1.366	0.955187	0.910041	0.952	0.909	0	0	8	7	813	211	6	2	0	0	0	0	0	0	0	0	0	0	0	0	0	0	0	0
TraesCS4D02G254200	0.444	0.411	1.109	1.023	0.791417	0.772277	0.792	0.773	0	0	225	85	602	135	0	0	0	0	0	0	0	0	0	0	0	0	0	0	0	0	0	0
TraesCS4D02G254300	0.519	0.467	1.657	1.716	0.987505	0.952895	0.986	0.9405	0	0	6	7	801	207	20	6	0	0	0	0	0	0	0	0	0	0	0	0	0	0	0	0
TraesCS4D02G254400	0.015	0.467	2.291	1.543	1.0017	1.07085	1	1.0845	8	0	27	6	735	184	54	30	2	0	1	0	0	0	0	0	0	0	0	0	0	0	0	0
TraesCS4D02G254500	0.562	0.405	2.046	1.726	1.06309	1.06387	1.06	1.0745	0	0	21	12	708	169	95	39	3	0	0	0	0	0	0	0	0	0	0	0	0	0	0	0
TraesCS4D02G254600	0.285	0.463	1.458	1.372	0.945183	0.948141	0.95	0.953	0	0	13	15	813	204	1	1	0	0	0	0	0	0	0	0	0	0	0	0	0	0	0	0
TraesCS4D02G254700	0.253	0.626	1.354	1.369	0.926232	0.947664	0.928	0.9395	0	0	33	12	793	204	1	4	0	0	0	0	0	0	0	0	0	0	0	0	0	0	0	0
TraesCS4D02G254800	0.401	0.506	1.416	1.447	0.869112	0.926755	0.865	0.9275	0	0	75	11	751	208	1	1	0	0	0	0	0	0	0	0	0	0	0	0	0	0	0	0
TraesCS4D02G254900	0.297	0.54	1.288	1.624	0.937936	0.968568	0.934	0.962	0	0	29	6	795	212	3	2	0	0	0	0	0	0	0	0	0	0	0	0	0	0	0	0
TraesCS4D02G255000	0	0.474	1.426	1.6	0.88307	0.993577	0.891	0.994	6	0	92	13	726	200	3	7	0	0	0	0	0	0	0	0	0	0	0	0	0	0	0	0
TraesCS4D02G255100	0	0.408	1.439	1.356	0.875686	0.937577	0.881	0.95	6	0	86	10	733	207	2	3	0	0	0	0	0	0	0	0	0	0	0	0	0	0	0	0
TraesCS4D02G255200	0.436	0.471	1.947	1.522	1.02292	1.03802	1.014	1.034	0	0	32	10	726	192	67	18	2	0	0	0	0	0	0	0	0	0	0	0	0	0	0	0
TraesCS4D02G255300	0.529	0.024	1.913	2.151	1.08548	1.03274	1.077	1.0525	0	8	19	16	666	157	140	38	2	1	0	0	0	0	0	0	0	0	0	0	0	0	0	0
TraesCS4D02G255400	0.588	0.623	2.464	1.795	1.12048	1.26305	1.105	1.2625	0	0	9	3	638	103	175	113	4	1	1	0	0	0	0	0	0	0	0	0	0	0	0	0
TraesCS4D02G255500	0.46	0.278	1.613	1.681	1.03898	1.08416	1.035	1.0845	0	0	6	5	791	198	30	17	0	0	0	0	0	0	0	0	0	0	0	0	0	0	0	0
TraesCS4D02G255600	0.516	0.282	1.598	1.522	0.931184	0.899686	0.926	0.896	0	0	14	12	801	207	12	1	0	0	0	0	0	0	0	0	0	0	0	0	0	0	0	0
TraesCS4D02G255700	0	0	1.728	1.629	0.906282	0.838395	0.904	0.95	23	41	166	26	565	122	73	31	0	0	0	0	0	0	0	0	0	0	0	0	0	0	0	0
TraesCS4D02G255800	0.473	0.446	1.829	1.695	1.03324	1.0015	1.02	0.993	0	0	42	22	688	164	96	34	1	0	0	0	0	0	0	0	0	0	0	0	0	0	0	0
TraesCS4D02G255900	0.16	0.215	1.441	1.774	0.922451	0.948195	0.921	0.9425	1	1	62	15	756	197	8	6	0	1	0	0	0	0	0	0	0	0	0	0	0	0	0	0
TraesCS4D02G256000	0.296	0	1.162	1.267	0.870738	0.849555	0.874	0.889	0	9	68	15	759	195	0	1	0	0	0	0	0	0	0	0	0	0	0	0	0	0	0	0
TraesCS4D02G256100	0.279	0	1.364	1.447	0.936077	0.950723	0.93	0.984	0	9	58	8	759	194	10	9	0	0	0	0	0	0	0	0	0	0	0	0	0	0	0	0
TraesCS4D02G256200	0.517	0.007	1.336	1.328	0.918264	0.894709	0.918	0.9395	0	9	2	5	824	205	1	1	0	0	0	0	0	0	0	0	0	0	0	0	0	0	0	0
TraesCS4D02G256300	0.465	0.517	1.57	1.538	0.934482	0.956182	0.935	0.953	0	0	9	2	817	215	1	3	0	0	0	0	0	0	0	0	0	0	0	0	0	0	0	0
TraesCS4D02G256400	0	0.392	1.657	1.56	1.00368	1.03977	1.006	1.0265	4	0	26	7	758	195	39	18	0	0	0	0	0	0	0	0	0	0	0	0	0	0	0	0
TraesCS4D02G256500	0.222	0.623	1.416	1.673	0.991232	1.06515	0.986	1.025	1	0	19	5	792	183	15	32	0	0	0	0	0	0	0	0	0	0	0	0	0	0	0	0
TraesCS4D02G256600	0.628	0.67	1.693	1.775	1.00725	1.0699	1.001	1.073	0	0	22	3	776	194	29	22	0	1	0	0	0	0	0	0	0	0	0	0	0	0	0	0
TraesCS4D02G256700	0.454	0.488	1.37	1.379	0.932405	0.948909	0.928	0.95	0	0	3	1	823	218	1	1	0	0	0	0	0	0	0	0	0	0	0	0	0	0	0	0
TraesCS4D02G256800	0.426	0.477	1.36	1.386	0.927577	0.900041	0.926	0.901	0	0	13	7	813	212	1	1	0	0	0	0	0	0	0	0	0	0	0	0	0	0	0	0
TraesCS4D02G256900	0.312	0.517	1.244	1.286	0.856468	0.85785	0.854	0.8615	0	0	30	19	797	200	0	1	0	0	0	0	0	0	0	0	0	0	0	0	0	0	0	0
TraesCS4D02G257000	0.642	0.575	2.3	2.007	1.16323	1.14385	1.105	1.122	0	0	14	5	585	163	193	49	33	3	2	0	0	0	0	0	0	0	0	0	0	0	0	0
TraesCS4D02G257100	0.582	0.445	1.867	1.803	1.05403	1.08613	1.05	1.089	0	0	10	4	754	185	62	30	1	1	0	0	0	0	0	0	0	0	0	0	0	0	0	0
TraesCS4D02G257200	0.305	0.304	1.326	1.462	0.922294	0.959405	0.922	0.969	0	0	47	11	778	206	2	3	0	0	0	0	0	0	0	0	0	0	0	0	0	0	0	0
TraesCS4D02G257300	0.426	0.429	1.801	1.455	0.95247	0.887973	0.947	0.874	0	0	45	36	759	182	22	2	1	0	0	0	0	0	0	0	0	0	0	0	0	0	0	0
TraesCS4D02G257400	0.474	0.403	1.785	1.639	1.10042	1.06691	1.091	1.08	0	0	14	6	656	186	156	28	1	0	0	0	0	0	0	0	0	0	0	0	0	0	0	0
TraesCS4D02G257500	0.446	0.475	1.988	1.622	1.06057	1.1071	1.055	1.1015	0	0	17	6	705	168	104	46	1	0	0	0	0	0	0	0	0	0	0	0	0	0	0	0
TraesCS4D02G257600	0.398	0.525	1.474	1.485	0.992382	0.984291	0.995	0.985	0	0	8	5	818	214	1	1	0	0	0	0	0	0	0	0	0	0	0	0	0	0	0	0
TraesCS4D02G257700	0.459	0.393	1.503	1.292	0.918281	0.883264	0.913	0.886	0	0	9	11	817	208	1	1	0	0	0	0	0	0	0	0	0	0	0	0	0	0	0	0
TraesCS4D02G257800	0.591	0.37	1.479	1.363	0.927823	0.884845	0.921	0.8865	0	0	63	31	750	184	14	5	0	0	0	0	0	0	0	0	0	0	0	0	0	0	0	0
TraesCS4D02G257900	0.616	0.427	1.556	1.309	0.94914	0.949577	0.947	0.9575	0	0	4	7	822	212	1	1	0	0	0	0	0	0	0	0	0	0	0	0	0	0	0	0
TraesCS4D02G258000	0.501	0.433	1.386	1.447	0.955337	0.9752	0.951	0.9785	0	0	24	10	791	207	12	3	0	0	0	0	0	0	0	0	0	0	0	0	0	0	0	0
TraesCS4D02G258100	0.248	0.298	1.534	2.079	0.927643	0.998036	0.931	0.9705	1	0	8	6	813	203	5	6	0	5	0	0	0	0	0	0	0	0	0	0	0	0	0	0
TraesCS4D02G258200	0.298	0.222	1.877	1.48	1.01713	0.976773	1.015	0.98	0	1	24	26	758	181	44	12	1	0	0	0	0	0	0	0	0	0	0	0	0	0	0	0
TraesCS4D02G258300	0.268	0.283	1.486	1.375	0.884325	0.885327	0.889	0.8835	0	0	36	18	790	200	1	2	0	0	0	0	0	0	0	0	0	0	0	0	0	0	0	0
TraesCS4D02G258400	0.539	0.783	2.492	2.486	1.2504	1.6618	1.195	1.6815	0	0	17	0	432	26	315	100	60	89	3	5	0	0	0	0	0	0	0	0	0	0	0	0
TraesCS4D02G258500	0.051	0.072	1.839	1.526	1.10353	1.053	1.105	1.0585	2	1	13	5	662	191	148	23	2	0	0	0	0	0	0	0	0	0	0	0	0	0	0	0
TraesCS4D02G258600	0.108	0.408	1.663	1.492	1.05902	1.00365	1.045	1.012	2	0	8	5	736	210	81	5	0	0	0	0	0	0	0	0	0	0	0	0	0	0	0	0
TraesCS4D02G258700	0.275	0.408	1.475	1.431	1.03133	1.0441	1.031	1.043	0	0	4	3	818	211	5	6	0	0	0	0	0	0	0	0	0	0	0	0	0	0	0	0
TraesCS4D02G258800	0.372	0.466	1.162	1.443	0.862117	0.908636	0.865	0.906	0	0	52	6	775	212	0	2	0	0	0	0	0	0	0	0	0	0	0	0	0	0	0	0
TraesCS4D02G258900	0.453	0.457	1.399	1.603	0.939602	0.948805	0.935	0.945	0	0	13	6	812	213	2	1	0	0	0	0	0	0	0	0	0	0	0	0	0	0	0	0
TraesCS4D02G259000	0.418	0.475	1.464	1.349	0.931617	0.923491	0.929	0.925	0	0	8	6	817	213	2	1	0	0	0	0	0	0	0	0	0	0	0	0	0	0	0	0
TraesCS4D02G259100	0.432	0.542	1.509	1.612	0.987784	1.09575	0.982	1.0835	0	0	7	3	805	189	15	28	0	0	0	0	0	0	0	0	0	0	0	0	0	0	0	0
TraesCS4D02G259200	0.523	0.529	1.455	1.4	0.978821	1.01754	0.978	1.02	0	0	2	1	824	218	1	1	0	0	0	0	0	0	0	0	0	0	0	0	0	0	0	0
TraesCS4D02G259300	0.419	0.595	1.378	1.466	0.946611	1.00416	0.952	1.006	0	0	15	3	810	216	2	1	0	0	0	0	0	0	0	0	0	0	0	0	0	0	0	0
TraesCS4D02G259500	0.507	0.494	1.58	1.655	1.03208	1.12046	1.032	1.1225	0	0	2	3	811	186	14	31	0	0	0	0	0	0	0	0	0	0	0	0	0	0	0	0
TraesCS4D02G259600	0.488	0.457	1.685	1.789	1.09976	1.00347	1.096	1.036	0	0	3	40	755	156	69	23	0	1	0	0	0	0	0	0	0	0	0	0	0	0	0	0
TraesCS4D02G259700	0.547	0.417	1.438	1.6	1.01562	1.0728	1.016	1.077	0	0	8	5	800	200	19	15	0	0	0	0	0	0	0	0	0	0	0	0	0	0	0	0
TraesCS4D02G259800	0.497	0.393	1.465	1.561	0.978445	1.0476	0.978	1.0515	0	0	9	5	817	205	1	10	0	0	0	0	0	0	0	0	0	0	0	0	0	0	0	0
TraesCS4D02G259900	0.468	0.263	1.518	1.286	0.956965	1.00416	0.957	1.018	0	0	20	6	802	211	5	3	0	0	0	0	0	0	0	0	0	0	0	0	0	0	0	0
TraesCS4D02G260000	0.214	0.135	2.407	2.788	1.06016	1.13518	1.036	1.0995	2	1	113	20	493	120	206	72	12	6	1	0	0	1	0	0	0	0	0	0	0	0	0	0
TraesCS4D02G260100	0.494	0.372	1.272	1.368	0.925046	0.935968	0.925	0.9415	0	0	12	8	814	211	1	1	0	0	0	0	0	0	0	0	0	0	0	0	0	0	0	0
TraesCS4D02G260200	0.498	0.442	1.51	1.391	0.925453	0.975068	0.925	0.974	0	0	16	5	810	213	1	2	0	0	0	0	0	0	0	0	0	0	0	0	0	0	0	0
TraesCS4D02G260300	0.369	0.465	1.275	1.458	0.946703	1.01295	0.946	1.0205	0	0	6	4	820	214	1	2	0	0	0	0	0	0	0	0	0	0	0	0	0	0	0	0
TraesCS4D02G260400	0.645	0.367	1.261	1.4	0.946383	0.989641	0.946	0.998	0	0	30	6	795	207	2	7	0	0	0	0	0	0	0	0	0	0	0	0	0	0	0	0
TraesCS4D02G260500	0.514	0.605	2.134	2.127	0.946721	0.962232	0.929	0.9245	0	0	63	14	738	195	21	6	5	5	0	0	0	0	0	0	0	0	0	0	0	0	0	0
TraesCS4D02G260600	0.485	0.513	1.621	1.96	1.04782	1.1086	1.036	1.1	0	0	13	7	734	174	80	36	0	3	0	0	0	0	0	0	0	0	0	0	0	0	0	0
TraesCS4D02G260700	0.608	0.39	1.493	1.537	1.00361	1.02074	0.999	1.01	0	0	28	10	750	192	49	18	0	0	0	0	0	0	0	0	0	0	0	0	0	0	0	0
TraesCS4D02G260800	0.586	0.475	1.519	1.554	0.97384	0.94445	0.971	0.94	0	0	2	11	823	205	2	4	0	0	0	0	0	0	0	0	0	0	0	0	0	0	0	0
TraesCS4D02G260900	0.521	0.331	2.242	1.79	1.10988	0.968336	1.1	0.96	0	0	9	32	662	172	154	15	2	1	0	0	0	0	0	0	0	0	0	0	0	0	0	0
TraesCS4D02G261000	0.457	0.412	1.955	1.682	1.05547	1.0145	1.058	1.0145	0	0	17	18	726	184	83	18	1	0	0	0	0	0	0	0	0	0	0	0	0	0	0	0
TraesCS4D02G261100	0.307	0.544	2.289	1.863	1.149	1.12013	1.144	1.107	0	0	5	7	613	155	208	56	0	2	1	0	0	0	0	0	0	0	0	0	0	0	0	0
TraesCS4D02G261200	0.318	0.392	2.235	1.652	1.05539	1.0187	1.039	1.002	0	0	16	15	719	181	90	24	2	0	0	0	0	0	0	0	0	0	0	0	0	0	0	0
TraesCS4D02G261300	0.463	0.523	1.596	1.395	0.901584	0.984745	0.896	0.982	0	0	91	9	726	204	10	7	0	0	0	0	0	0	0	0	0	0	0	0	0	0	0	0
TraesCS4D02G261400	0.44	0.584	1.385	1.331	0.932212	0.957541	0.931	0.9605	0	0	12	8	814	210	1	2	0	0	0	0	0	0	0	0	0	0	0	0	0	0	0	0
TraesCS4D02G261500	0.449	0.446	1.438	1.55	0.923237	0.947055	0.922	0.948	0	0	15	5	811	213	1	2	0	0	0	0	0	0	0	0	0	0	0	0	0	0	0	0
TraesCS4D02G261600	0.438	0.428	1.442	1.663	0.962593	1.01136	0.959	1.0065	0	0	45	6	761	203	21	11	0	0	0	0	0	0	0	0	0	0	0	0	0	0	0	0
TraesCS4D02G261700	0.602	0.425	1.327	1.482	0.941429	0.96205	0.936	0.961	0	0	43	6	776	211	8	3	0	0	0	0	0	0	0	0	0	0	0	0	0	0	0	0
TraesCS4D02G261800	0.483	0.528	1.418	1.684	0.950816	0.982618	0.951	0.9855	0	0	13	7	812	207	2	6	0	0	0	0	0	0	0	0	0	0	0	0	0	0	0	0
TraesCS4D02G261900	0.102	0.398	1.259	1.306	0.823791	0.894305	0.865	0.9025	51	0	36	9	739	210	1	1	0	0	0	0	0	0	0	0	0	0	0	0	0	0	0	0
TraesCS4D02G262000	0.381	0.286	1.523	1.248	0.857189	0.814209	0.852	0.8085	0	0	192	79	630	141	5	0	0	0	0	0	0	0	0	0	0	0	0	0	0	0	0	0
TraesCS4D02G262100	0.566	0.389	1.551	1.407	0.968988	0.989573	0.963	0.99	0	0	52	9	744	203	31	8	0	0	0	0	0	0	0	0	0	0	0	0	0	0	0	0
TraesCS4D02G262200	0.359	0.421	1.825	1.688	1.02012	1.03758	1.006	1.013	0	0	64	11	655	179	107	30	1	0	0	0	0	0	0	0	0	0	0	0	0	0	0	0
TraesCS4D02G262300	0.491	0.447	1.506	1.514	1.00826	1.05693	1.002	1.044	0	0	11	6	797	190	19	24	0	0	0	0	0	0	0	0	0	0	0	0	0	0	0	0
TraesCS4D02G262400	0.086	0.094	1.905	2.218	1.13408	1.18803	1.116	1.1265	6	2	31	15	515	125	264	57	11	21	0	0	0	0	0	0	0	0	0	0	0	0	0	0
TraesCS4D02G262500	0.532	0.408	1.775	1.52	1.00373	1.00239	0.998	1	0	0	5	5	803	210	18	5	1	0	0	0	0	0	0	0	0	0	0	0	0	0	0	0
TraesCS4D02G262600	0.521	0	1.447	1.305	0.973353	0.968086	0.972	0.9725	0	1	24	9	789	206	14	4	0	0	0	0	0	0	0	0	0	0	0	0	0	0	0	0
TraesCS4D02G262700	0.408	0.476	1.377	1.244	0.926958	0.966691	0.93	0.97	0	0	10	5	816	215	1	0	0	0	0	0	0	0	0	0	0	0	0	0	0	0	0	0
TraesCS4D02G262800	0.549	0.414	1.726	1.91	1.04657	0.953605	1.042	0.977	0	0	4	35	797	179	26	5	0	1	0	0	0	0	0	0	0	0	0	0	0	0	0	0
TraesCS4D02G262900	0.647	0.513	2.847	2.089	1.10938	1.12829	1.101	1.1435	0	0	10	7	684	168	131	44	1	1	0	0	1	0	0	0	0	0	0	0	0	0	0	0
TraesCS4D02G263000	0.449	0.393	1.971	1.732	1.0166	1.08615	1.009	1.0805	0	0	15	4	784	190	27	26	1	0	0	0	0	0	0	0	0	0	0	0	0	0	0	0
TraesCS4D02G263100	0.201	0.326	1.25	1.436	0.912307	0.956609	0.914	0.9725	1	0	17	9	808	209	1	2	0	0	0	0	0	0	0	0	0	0	0	0	0	0	0	0
TraesCS4D02G263200	0.588	0.349	1.394	1.413	0.894478	0.95125	0.891	0.9545	0	0	22	6	803	213	2	1	0	0	0	0	0	0	0	0	0	0	0	0	0	0	0	0
TraesCS4D02G263300	0.474	0.43	1.35	1.595	0.955174	0.968259	0.952	0.972	0	0	16	5	808	213	3	2	0	0	0	0	0	0	0	0	0	0	0	0	0	0	0	0
TraesCS4D02G263400	0.852	0.799	2.85	2.787	1.88033	1.94222	1.872	1.9585	0	0	0	0	6	3	236	39	536	160	48	17	1	1	0	0	0	0	0	0	0	0	0	0
TraesCS4D02G263500	0.468	0.219	2.136	2.347	0.991802	1.07317	0.975	1.0775	0	1	60	12	707	169	59	34	1	3	0	1	0	0	0	0	0	0	0	0	0	0	0	0
TraesCS4D02G263600	0.324	0.086	1.922	1.697	0.971311	0.895159	0.955	0.8755	0	1	137	67	595	132	94	20	1	0	0	0	0	0	0	0	0	0	0	0	0	0	0	0
TraesCS4D02G263800	0.428	0.533	1.328	1.536	0.899641	0.929882	0.894	0.931	0	0	20	6	806	213	1	1	0	0	0	0	0	0	0	0	0	0	0	0	0	0	0	0
TraesCS4D02G263900	0.3	0.146	2.811	2.185	0.92422	0.875514	0.897	0.85	0	2	191	73	575	133	58	6	1	6	0	0	2	0	0	0	0	0	0	0	0	0	0	0
TraesCS4D02G264000	0.04	0.351	2.27	2.055	0.948341	0.983645	0.943	0.9615	1	0	6	6	815	207	2	3	2	4	1	0	0	0	0	0	0	0	0	0	0	0	0	0
TraesCS4D02G264100	0.46	0.428	1.412	2.022	0.95345	1.00506	0.958	0.988	0	0	5	3	820	210	2	2	0	5	0	0	0	0	0	0	0	0	0	0	0	0	0	0
TraesCS4D02G264200	0.643	0.414	1.436	1.597	1.00158	1.02584	0.999	1.022	0	0	2	3	822	214	3	3	0	0	0	0	0	0	0	0	0	0	0	0	0	0	0	0
TraesCS4D02G264300	0.371	0.455	1.29	1.494	0.929892	0.973627	0.932	0.9735	0	0	8	6	818	212	1	2	0	0	0	0	0	0	0	0	0	0	0	0	0	0	0	0
TraesCS4D02G264400	0.638	0.63	1.368	1.716	1.08333	1.13014	1.081	1.1425	0	0	2	3	793	193	32	24	0	0	0	0	0	0	0	0	0	0	0	0	0	0	0	0
TraesCS4D02G264500	0.483	0.396	1.39	1.566	0.978099	1.03517	0.978	1.04	0	0	3	4	818	207	6	9	0	0	0	0	0	0	0	0	0	0	0	0	0	0	0	0
TraesCS4D02G264600	0.576	0.582	1.623	1.84	1.01855	1.07581	1.017	1.069	0	0	18	2	771	197	38	20	0	1	0	0	0	0	0	0	0	0	0	0	0	0	0	0
TraesCS4D02G264700	0.448	0.494	1.472	1.408	0.924683	1.01202	0.923	1.0195	0	0	24	2	802	212	1	6	0	0	0	0	0	0	0	0	0	0	0	0	0	0	0	0
TraesCS4D02G264800	0.415	0.237	2.415	1.665	1.04714	0.984055	1.028	0.97	0	1	72	37	605	151	141	31	8	0	1	0	0	0	0	0	0	0	0	0	0	0	0	0
TraesCS4D02G264900	0.454	0.473	1.654	1.757	0.972559	1.06055	0.969	1.068	0	0	38	4	763	195	26	20	0	1	0	0	0	0	0	0	0	0	0	0	0	0	0	0
TraesCS4D02G265000	0.61	0.382	1.685	1.612	1.00012	1.01096	0.99	1.016	0	0	8	5	804	207	15	8	0	0	0	0	0	0	0	0	0	0	0	0	0	0	0	0
TraesCS4D02G265100	0.479	0.37	1.894	1.698	1.09812	1.12659	1.093	1.11	0	0	9	5	666	160	149	55	3	0	0	0	0	0	0	0	0	0	0	0	0	0	0	0
TraesCS4D02G265200	0.398	0.391	2.51	2.425	1.09262	1.13425	1.068	1.0995	0	0	43	7	589	156	190	52	3	4	2	1	0	0	0	0	0	0	0	0	0	0	0	0
TraesCS4D02G265300	0.415	0.441	1.432	1.288	0.912729	0.903668	0.909	0.8945	0	0	36	16	790	203	1	1	0	0	0	0	0	0	0	0	0	0	0	0	0	0	0	0
TraesCS4D02G265400	0.472	0.336	1.351	1.465	0.893229	0.954105	0.892	0.958	0	0	42	9	784	209	1	2	0	0	0	0	0	0	0	0	0	0	0	0	0	0	0	0
TraesCS4D02G265500	0.624	0.329	1.696	1.746	0.990692	1.04673	0.982	1.0335	0	0	18	5	787	198	22	17	0	0	0	0	0	0	0	0	0	0	0	0	0	0	0	0
TraesCS4D02G265600	0.409	0.478	1.527	1.614	0.926179	1.01239	0.923	1.0075	0	0	76	15	741	189	10	16	0	0	0	0	0	0	0	0	0	0	0	0	0	0	0	0
TraesCS4D02G265700	0.41	0.396	1.075	1.066	0.804498	0.802677	0.804	0.806	0	0	199	54	628	166	0	0	0	0	0	0	0	0	0	0	0	0	0	0	0	0	0	0
TraesCS4D02G265800	0.658	0.491	1.412	1.277	0.956941	1.00978	0.952	1.012	0	0	8	5	812	208	7	7	0	0	0	0	0	0	0	0	0	0	0	0	0	0	0	0
TraesCS4D02G265900	0.45	0.567	1.206	1.517	0.934195	0.9751	0.935	0.9755	0	0	10	6	817	211	0	3	0	0	0	0	0	0	0	0	0	0	0	0	0	0	0	0
TraesCS4D02G266000	0.469	0.369	1.415	1.497	0.944354	0.96505	0.944	0.9735	0	0	21	8	800	209	6	3	0	0	0	0	0	0	0	0	0	0	0	0	0	0	0	0
TraesCS4D02G266100	0.306	0.507	1.291	1.444	0.887156	0.922309	0.887	0.9205	0	0	51	6	775	211	1	3	0	0	0	0	0	0	0	0	0	0	0	0	0	0	0	0
TraesCS4D02G266300	0	0	1.464	1.399	0.929028	0.981777	0.929	0.979	3	1	34	3	783	211	7	5	0	0	0	0	0	0	0	0	0	0	0	0	0	0	0	0
TraesCS4D02G266400	0.052	0.041	1.318	1.412	0.955776	0.985664	0.957	0.986	3	1	8	3	813	210	3	6	0	0	0	0	0	0	0	0	0	0	0	0	0	0	0	0
TraesCS4D02G266500	0.515	0.472	1.432	1.886	0.970346	1.03855	0.971	1.0525	0	0	48	11	756	193	23	15	0	1	0	0	0	0	0	0	0	0	0	0	0	0	0	0
TraesCS4D02G266600	0.309	0.547	1.356	1.489	0.922151	1.00708	0.924	1.0055	0	0	9	3	817	214	1	3	0	0	0	0	0	0	0	0	0	0	0	0	0	0	0	0
TraesCS4D02G266700	0.423	0.444	1.47	1.37	0.904281	0.921723	0.901	0.919	0	0	17	5	809	214	1	1	0	0	0	0	0	0	0	0	0	0	0	0	0	0	0	0
TraesCS4D02G266800	0.807	0.999	2.927	2.853	1.8327	1.9645	1.823	1.9515	0	0	0	0	10	3	304	48	469	133	41	33	3	3	0	0	0	0	0	0	0	0	0	0
TraesCS4D02G266900	0.258	0.182	1.774	1.78	0.977365	1.04891	0.963	1.0535	0	1	124	18	609	165	92	34	2	2	0	0	0	0	0	0	0	0	0	0	0	0	0	0
TraesCS4D02G267000	0.416	0.426	1.471	1.605	0.915016	0.947536	0.911	0.9535	0	0	13	7	813	212	1	1	0	0	0	0	0	0	0	0	0	0	0	0	0	0	0	0
TraesCS4D02G267100	0.498	0.421	1.382	1.444	0.956481	0.986341	0.958	0.9925	0	0	5	6	821	212	1	2	0	0	0	0	0	0	0	0	0	0	0	0	0	0	0	0
TraesCS4D02G267200	0.381	0.397	1.729	1.866	1.06075	1.02015	1.043	0.999	0	0	43	29	640	148	144	42	0	1	0	0	0	0	0	0	0	0	0	0	0	0	0	0
TraesCS4D02G267300	0.464	0.486	1.589	1.455	0.966479	0.942623	0.958	0.933	0	0	15	6	800	210	12	4	0	0	0	0	0	0	0	0	0	0	0	0	0	0	0	0
TraesCS4D02G267400	0.436	0.452	1.41	1.329	0.921941	0.947105	0.92	0.94	0	0	15	10	811	207	1	3	0	0	0	0	0	0	0	0	0	0	0	0	0	0	0	0
TraesCS4D02G267500	0.56	0.387	1.871	1.923	1.08801	1.03881	1.076	1.017	0	0	31	9	636	179	158	30	2	2	0	0	0	0	0	0	0	0	0	0	0	0	0	0
TraesCS4D02G267600	0.514	0.382	1.428	1.473	0.934705	0.931918	0.933	0.932	0	0	7	4	819	215	1	1	0	0	0	0	0	0	0	0	0	0	0	0	0	0	0	0
TraesCS4D02G267700	0.353	0.441	1.843	1.663	0.93652	0.915909	0.927	0.894	0	0	135	41	637	168	54	11	1	0	0	0	0	0	0	0	0	0	0	0	0	0	0	0
TraesCS4D02G267800	0.578	0.631	1.648	2.089	1.14398	1.26266	1.147	1.263	0	0	2	1	730	97	95	120	0	2	0	0	0	0	0	0	0	0	0	0	0	0	0	0
TraesCS4D02G267900	0.003	0.362	1.412	1.638	0.921341	0.912795	0.927	0.9075	2	0	37	19	785	198	3	3	0	0	0	0	0	0	0	0	0	0	0	0	0	0	0	0
TraesCS4D02G268000	0.507	0.35	1.599	1.741	0.956792	0.920364	0.947	0.935	0	0	28	46	777	167	22	7	0	0	0	0	0	0	0	0	0	0	0	0	0	0	0	0
TraesCS4D02G268100	0.542	0.457	1.413	1.523	0.947609	0.991809	0.95	1.0015	0	0	13	5	813	214	1	1	0	0	0	0	0	0	0	0	0	0	0	0	0	0	0	0
TraesCS4D02G268200	0.386	0.299	1.584	1.429	0.997753	1.05245	0.989	1.0615	0	0	19	7	774	193	34	20	0	0	0	0	0	0	0	0	0	0	0	0	0	0	0	0
TraesCS4D02G268300	0.623	0.452	1.666	1.605	0.986614	1.08141	0.978	1.0915	0	0	10	3	800	191	17	26	0	0	0	0	0	0	0	0	0	0	0	0	0	0	0	0
TraesCS4D02G268400	0.488	0.425	1.622	1.57	0.964247	0.988936	0.966	0.995	0	0	7	4	819	215	1	1	0	0	0	0	0	0	0	0	0	0	0	0	0	0	0	0
TraesCS4D02G268500	0.474	0.387	1.341	1.286	0.897578	0.931868	0.897	0.9285	0	0	59	11	765	207	3	2	0	0	0	0	0	0	0	0	0	0	0	0	0	0	0	0
TraesCS4D02G268600	0.405	0.472	1.334	1.551	0.972548	0.9711	0.975	0.9605	0	0	11	4	812	212	4	4	0	0	0	0	0	0	0	0	0	0	0	0	0	0	0	0
TraesCS4D02G268700	0.082	0.32	2.251	2.184	1.18239	0.991764	1.155	0.967	1	0	23	70	509	91	273	54	20	5	1	0	0	0	0	0	0	0	0	0	0	0	0	0
TraesCS4D02G268800	0.443	0.37	1.33	1.271	0.883838	0.918282	0.884	0.9275	0	0	27	9	799	210	1	1	0	0	0	0	0	0	0	0	0	0	0	0	0	0	0	0
TraesCS4D02G268900	0.391	0.486	2.558	1.884	1.00519	0.994405	0.979	0.968	0	0	89	22	617	174	118	23	2	1	1	0	0	0	0	0	0	0	0	0	0	0	0	0
TraesCS4D02G269000	0.52	0.495	1.669	1.63	0.974867	1.02403	0.969	1.0235	0	0	27	5	784	205	16	10	0	0	0	0	0	0	0	0	0	0	0	0	0	0	0	0
TraesCS4D02G269100	0.28	0.414	1.331	1.449	0.922961	0.981836	0.923	0.9835	0	0	9	5	817	214	1	1	0	0	0	0	0	0	0	0	0	0	0	0	0	0	0	0
TraesCS4D02G269200	0.441	0.465	1.397	1.597	0.946486	0.994291	0.944	1.004	0	0	10	7	816	210	1	3	0	0	0	0	0	0	0	0	0	0	0	0	0	0	0	0
TraesCS4D02G269300	0.623	0.429	1.988	1.949	1.00488	1.02893	0.993	1.026	0	0	16	8	773	197	37	14	1	1	0	0	0	0	0	0	0	0	0	0	0	0	0	0
TraesCS4D02G269400	0.503	0.351	2.21	1.767	1.11932	1.09497	1.114	1.089	0	0	42	15	570	152	209	51	6	2	0	0	0	0	0	0	0	0	0	0	0	0	0	0
TraesCS4D02G269500	0.461	0.453	1.898	1.993	1.08614	1.17102	1.072	1.168	0	0	7	3	687	145	132	70	1	2	0	0	0	0	0	0	0	0	0	0	0	0	0	0
TraesCS4D02G269600	0.384	0.187	1.938	1.749	1.00575	1.00418	0.987	0.9935	0	1	97	24	620	172	105	23	5	0	0	0	0	0	0	0	0	0	0	0	0	0	0	0
TraesCS4D02G269700	0.681	0.482	1.775	1.898	1.04893	1.11528	1.049	1.1135	0	0	10	5	755	175	60	39	2	1	0	0	0	0	0	0	0	0	0	0	0	0	0	0
TraesCS4D02G269800	0.445	0.385	2.162	1.691	1.10984	1.09771	1.095	1.1075	0	0	24	11	616	158	181	51	6	0	0	0	0	0	0	0	0	0	0	0	0	0	0	0
TraesCS4D02G269900	0.482	0.212	1.928	1.868	1.03469	1.1104	1.024	1.102	0	1	20	5	741	179	65	33	1	2	0	0	0	0	0	0	0	0	0	0	0	0	0	0
TraesCS4D02G270000	0.543	0.465	1.913	1.857	1.08538	1.10407	1.077	1.0925	0	0	4	4	734	178	88	37	1	1	0	0	0	0	0	0	0	0	0	0	0	0	0	0
TraesCS4D02G270100	0.52	0.41	1.751	1.878	0.985206	1.01822	0.974	0.998	0	0	61	12	705	181	60	26	1	1	0	0	0	0	0	0	0	0	0	0	0	0	0	0
TraesCS4D02G270200	0.599	0.653	2.948	2.55	1.49308	1.59154	1.525	1.6035	0	0	13	2	123	24	548	135	140	55	2	4	1	0	0	0	0	0	0	0	0	0	0	0
TraesCS4D02G270300	0.459	0.407	2.968	2.466	1.3519	1.16484	1.334	1.156	0	0	7	27	304	99	441	82	73	11	1	1	1	0	0	0	0	0	0	0	0	0	0	0
TraesCS4D02G270400	0.477	0.421	1.484	1.574	0.890099	0.936327	0.885	0.931	0	0	116	22	702	192	9	6	0	0	0	0	0	0	0	0	0	0	0	0	0	0	0	0
TraesCS4D02G270500	0.394	0.564	1.646	1.602	1.02008	1.10816	1.013	1.1095	0	0	43	8	710	164	74	48	0	0	0	0	0	0	0	0	0	0	0	0	0	0	0	0
TraesCS4D02G270600	0.391	0.458	1.375	1.431	0.899855	0.966945	0.902	0.964	0	0	13	5	813	212	1	3	0	0	0	0	0	0	0	0	0	0	0	0	0	0	0	0
TraesCS4D02G270700	0.528	0.494	1.398	1.476	0.961056	1.03245	0.96	1.0335	0	0	10	5	815	204	2	11	0	0	0	0	0	0	0	0	0	0	0	0	0	0	0	0
TraesCS4D02G270800	0.467	0.551	1.441	1.456	0.939102	0.940241	0.942	0.94	0	0	7	7	819	211	1	2	0	0	0	0	0	0	0	0	0	0	0	0	0	0	0	0
TraesCS4D02G270900	0.493	0.432	1.686	1.881	1.03909	1.0684	1.039	1.08	0	0	31	9	709	183	87	27	0	1	0	0	0	0	0	0	0	0	0	0	0	0	0	0
TraesCS4D02G271000	0.462	0.485	1.949	1.755	0.992235	1.02069	0.987	1.012	0	0	74	13	697	186	52	20	4	1	0	0	0	0	0	0	0	0	0	0	0	0	0	0
TraesCS4D02G271100	0.481	0.451	1.579	2.45	0.979253	1.03562	0.975	1.019	0	0	79	10	698	182	50	27	0	0	0	1	0	0	0	0	0	0	0	0	0	0	0	0
TraesCS4D02G271200	0.594	0.482	1.411	1.384	0.971958	0.955245	0.97	0.9535	0	0	8	6	814	212	5	2	0	0	0	0	0	0	0	0	0	0	0	0	0	0	0	0
TraesCS4D02G271300	0.477	0.438	2.083	1.935	1.07747	1.13494	1.068	1.119	0	0	15	4	686	165	124	49	2	2	0	0	0	0	0	0	0	0	0	0	0	0	0	0
TraesCS4D02G271400	0.425	0.32	1.247	1.21	0.84062	0.792864	0.837	0.787	0	0	83	58	744	162	0	0	0	0	0	0	0	0	0	0	0	0	0	0	0	0	0	0
TraesCS4D02G271500	0.517	0.424	1.403	1.453	1.05156	0.991641	1.043	0.9925	0	0	1	4	807	214	19	2	0	0	0	0	0	0	0	0	0	0	0	0	0	0	0	0
TraesCS4D02G271600	0.239	0.353	1.075	0.968	0.733831	0.721109	0.728	0.719	1	0	517	142	309	78	0	0	0	0	0	0	0	0	0	0	0	0	0	0	0	0	0	0
TraesCS4D02G271700	0.548	0.481	1.85	1.549	1.1134	1.0495	1.099	1.039	0	0	10	7	651	190	164	23	2	0	0	0	0	0	0	0	0	0	0	0	0	0	0	0
TraesCS4D02G271800	0.541	0.49	1.652	1.744	0.991859	1.02307	0.982	1.0165	0	0	48	9	721	194	58	17	0	0	0	0	0	0	0	0	0	0	0	0	0	0	0	0
TraesCS4D02G271900	0.532	0.584	2.168	1.764	1.13035	1.12973	1.104	1.1095	0	0	12	1	600	173	212	45	3	1	0	0	0	0	0	0	0	0	0	0	0	0	0	0
TraesCS4D02G272000	0.597	0.505	1.87	1.659	1.01318	1.00683	1.005	0.987	0	0	44	17	718	179	64	24	1	0	0	0	0	0	0	0	0	0	0	0	0	0	0	0
TraesCS4D02G272100	0.563	0.582	1.525	1.359	0.992079	0.930441	0.99	0.9275	0	0	2	18	823	201	2	1	0	0	0	0	0	0	0	0	0	0	0	0	0	0	0	0
TraesCS4D02G272200	0.542	0.474	1.394	1.415	0.921192	0.916323	0.92	0.91	0	0	26	7	800	212	1	1	0	0	0	0	0	0	0	0	0	0	0	0	0	0	0	0
TraesCS4D02G272300	0.546	0.477	2.223	1.558	1.01136	1.01257	0.998	1.0015	0	0	22	12	757	188	46	20	2	0	0	0	0	0	0	0	0	0	0	0	0	0	0	0
TraesCS4D02G272400	0.367	0.466	1.339	1.473	0.916643	0.968405	0.92	0.9735	0	0	11	5	815	214	1	1	0	0	0	0	0	0	0	0	0	0	0	0	0	0	0	0
TraesCS4D02G272500	0.595	0.356	1.429	1.616	0.951238	0.924941	0.951	0.9165	0	0	33	26	782	191	12	3	0	0	0	0	0	0	0	0	0	0	0	0	0	0	0	0
TraesCS4D02G272600	0.389	0.383	1.296	1.597	0.928534	0.973164	0.928	0.984	0	0	21	8	804	210	2	2	0	0	0	0	0	0	0	0	0	0	0	0	0	0	0	0
TraesCS4D02G272700	0.612	0.6	1.45	1.66	0.973499	1.05769	0.972	1.048	0	0	11	2	815	206	1	12	0	0	0	0	0	0	0	0	0	0	0	0	0	0	0	0
TraesCS4D02G272800	0.405	0.469	1.336	1.646	0.926073	0.95065	0.929	0.96	0	0	18	6	807	212	2	2	0	0	0	0	0	0	0	0	0	0	0	0	0	0	0	0
TraesCS4D02G272900	0.486	0.268	1.335	1.364	0.933854	0.982318	0.933	0.9885	0	0	13	6	813	212	1	2	0	0	0	0	0	0	0	0	0	0	0	0	0	0	0	0
TraesCS4D02G273000	0.394	0.385	1.464	1.695	0.911132	1.02009	0.904	1.011	0	0	80	7	742	197	5	16	0	0	0	0	0	0	0	0	0	0	0	0	0	0	0	0
TraesCS4D02G273100	0.066	0.321	2.276	1.715	0.997116	1.01497	0.982	1.011	1	0	153	36	530	142	136	42	6	0	1	0	0	0	0	0	0	0	0	0	0	0	0	0
TraesCS4D02G273200	0.67	0.281	1.239	1.505	0.918946	0.991186	0.917	0.9945	0	0	8	6	819	212	0	2	0	0	0	0	0	0	0	0	0	0	0	0	0	0	0	0
TraesCS4D02G273300	0.341	0.524	4.03	3.195	1.98237	2.09227	2.001	2.131	0	0	30	6	9	4	125	22	473	116	174	64	13	8	1	0	2	0	0	0	0	0	0	0
TraesCS4D02G273400	0.341	0.524	4.03	3.195	1.98237	2.09227	2.001	2.131	0	0	30	6	9	4	125	22	473	116	174	64	13	8	1	0	2	0	0	0	0	0	0	0
TraesCS4D02G273500	0.01	0.424	1.649	1.561	1.00254	1.0606	1.002	1.068	1	0	1	4	817	211	8	5	0	0	0	0	0	0	0	0	0	0	0	0	0	0	0	0
TraesCS4D02G273600	0	0.281	1.276	1.441	0.944274	0.972395	0.946	0.978	1	0	14	5	811	212	1	3	0	0	0	0	0	0	0	0	0	0	0	0	0	0	0	0
TraesCS4D02G273700	0.434	0.29	1.461	1.414	0.948533	1.017	0.944	1.0205	0	0	8	6	816	196	3	18	0	0	0	0	0	0	0	0	0	0	0	0	0	0	0	0
TraesCS4D02G273800	0.41	0.224	1.783	2.078	0.972675	0.960977	0.962	0.9305	0	1	103	37	647	157	76	23	1	2	0	0	0	0	0	0	0	0	0	0	0	0	0	0
TraesCS4D02G273900	0.587	0.475	1.929	1.58	1.00491	1.0178	0.993	1.005	0	0	30	5	733	196	63	19	1	0	0	0	0	0	0	0	0	0	0	0	0	0	0	0
TraesCS4D02G274000	0.63	0.321	2.035	2.129	1.22773	1.09193	1.22	1.062	0	0	21	24	441	135	344	57	21	4	0	0	0	0	0	0	0	0	0	0	0	0	0	0
TraesCS4D02G274100	0.373	0.435	1.882	1.871	0.986844	1.06443	0.978	1.0575	0	0	119	15	608	161	96	43	4	1	0	0	0	0	0	0	0	0	0	0	0	0	0	0
TraesCS4D02G274200	0.462	0.53	1.357	1.43	0.942938	0.936214	0.941	0.927	0	0	6	4	820	215	1	1	0	0	0	0	0	0	0	0	0	0	0	0	0	0	0	0
TraesCS4D02G274300	0.297	0.121	2.242	1.603	0.911867	0.984982	0.899	1.006	0	2	173	21	618	180	33	17	3	0	0	0	0	0	0	0	0	0	0	0	0	0	0	0
TraesCS4D02G274400	0.468	0.486	1.435	1.422	0.926955	0.986268	0.929	0.99	0	0	7	4	819	214	1	2	0	0	0	0	0	0	0	0	0	0	0	0	0	0	0	0
TraesCS4D02G274600	0.474	0.355	2.336	1.749	1.05862	1.09564	1.045	1.0935	0	0	50	13	632	159	144	48	0	0	1	0	0	0	0	0	0	0	0	0	0	0	0	0
TraesCS4D02G274700	0.586	0.42	2.173	1.421	0.966203	0.931636	0.965	0.93	0	0	10	6	811	213	5	1	1	0	0	0	0	0	0	0	0	0	0	0	0	0	0	0
TraesCS4D02G274800	0.564	0.374	1.285	1.422	0.878556	0.872632	0.877	0.87	0	0	82	26	744	193	1	1	0	0	0	0	0	0	0	0	0	0	0	0	0	0	0	0
TraesCS4D02G274900	0.371	0.469	3.006	2.645	1.32273	1.18814	1.318	1.151	0	0	36	22	312	111	388	73	87	10	3	4	1	0	0	0	0	0	0	0	0	0	0	0
TraesCS4D02G275000	0.351	0.451	2.302	1.882	1.03827	1.09154	1.034	1.081	0	0	97	16	583	150	140	51	6	3	1	0	0	0	0	0	0	0	0	0	0	0	0	0
TraesCS4D02G275100	0.362	0.471	1.468	1.328	0.930707	0.965364	0.929	0.9565	0	0	5	4	821	214	1	2	0	0	0	0	0	0	0	0	0	0	0	0	0	0	0	0
TraesCS4D02G275200	0.556	0.495	1.355	1.475	0.982335	0.954191	0.983	0.95	0	0	4	3	812	213	11	4	0	0	0	0	0	0	0	0	0	0	0	0	0	0	0	0
TraesCS4D02G275300	0.539	0.426	1.364	1.515	0.929037	1.02911	0.925	1.0315	0	0	4	5	820	209	3	6	0	0	0	0	0	0	0	0	0	0	0	0	0	0	0	0
TraesCS4D02G275400	0.28	0.582	1.321	1.411	0.942424	0.9915	0.943	0.989	0	0	9	4	817	214	1	2	0	0	0	0	0	0	0	0	0	0	0	0	0	0	0	0
TraesCS4D02G275500	0.506	0.382	1.39	1.546	0.96044	0.998	0.96	1.003	0	0	8	4	818	215	1	1	0	0	0	0	0	0	0	0	0	0	0	0	0	0	0	0
TraesCS4D02G275600	0.317	0.46	1.763	1.615	0.987718	1.05418	0.978	1.0515	0	0	83	12	670	170	73	38	1	0	0	0	0	0	0	0	0	0	0	0	0	0	0	0
TraesCS4D02G275700	0.654	0.372	1.726	1.562	0.980885	0.9872	0.979	0.992	0	0	15	9	793	203	19	8	0	0	0	0	0	0	0	0	0	0	0	0	0	0	0	0
TraesCS4D02G275800	0.354	0.265	1.539	1.829	0.893518	0.974741	0.881	0.956	0	0	159	23	644	180	24	16	0	1	0	0	0	0	0	0	0	0	0	0	0	0	0	0
TraesCS4D02G275900	0.454	0.517	1.991	1.382	0.956759	0.945759	0.949	0.953	0	0	24	9	795	210	4	1	4	0	0	0	0	0	0	0	0	0	0	0	0	0	0	0
TraesCS4D02G276000	0.385	0.438	1.845	1.55	0.941632	0.9475	0.931	0.93	0	0	127	31	650	173	48	16	2	0	0	0	0	0	0	0	0	0	0	0	0	0	0	0
TraesCS4D02G276100	0.015	0.645	1.711	1.557	0.933538	0.988614	0.933	0.987	1	0	9	3	815	215	2	2	0	0	0	0	0	0	0	0	0	0	0	0	0	0	0	0
TraesCS4D02G276200	0.008	0.461	1.37	1.466	0.904193	0.969164	0.901	0.965	2	0	81	13	739	200	5	7	0	0	0	0	0	0	0	0	0	0	0	0	0	0	0	0
TraesCS4D02G276300	0.428	0.547	1.496	1.525	0.959664	0.99505	0.96	0.9955	0	0	6	1	819	218	2	1	0	0	0	0	0	0	0	0	0	0	0	0	0	0	0	0
TraesCS4D02G276400	0.193	0.496	1.412	1.421	0.917482	0.983627	0.919	0.9805	1	0	23	6	802	210	1	4	0	0	0	0	0	0	0	0	0	0	0	0	0	0	0	0
TraesCS4D02G276500	0.54	0.467	1.294	1.582	0.93669	0.993323	0.938	0.994	0	0	22	5	804	213	1	2	0	0	0	0	0	0	0	0	0	0	0	0	0	0	0	0
TraesCS4D02G276600	0.418	0.42	1.461	1.373	0.947549	0.956795	0.94	0.951	0	0	11	7	812	210	4	3	0	0	0	0	0	0	0	0	0	0	0	0	0	0	0	0
TraesCS4D02G276700	0.617	0.434	2.064	1.387	1.03107	1.0364	1.021	1.045	0	0	6	8	767	202	52	10	2	0	0	0	0	0	0	0	0	0	0	0	0	0	0	0
TraesCS4D02G276800	0.444	0.481	1.248	1.371	0.930207	0.954441	0.924	0.948	0	0	23	9	804	205	0	6	0	0	0	0	0	0	0	0	0	0	0	0	0	0	0	0
TraesCS4D02G276900	0.51	0.376	1.749	1.835	0.992412	1.10018	0.989	1.1015	0	0	64	12	696	158	67	49	0	1	0	0	0	0	0	0	0	0	0	0	0	0	0	0
TraesCS4D02G277000	0.565	0.32	1.7	2.441	0.991954	1.03882	0.985	1.013	0	0	24	10	764	185	39	22	0	2	0	1	0	0	0	0	0	0	0	0	0	0	0	0
TraesCS4D02G277100	0.426	0.574	1.309	1.618	0.95266	1.00426	0.951	1.006	0	0	17	6	804	209	6	5	0	0	0	0	0	0	0	0	0	0	0	0	0	0	0	0
TraesCS4D02G277300	0.647	0.629	1.726	1.425	1.08322	1.15039	1.078	1.1555	0	0	1	1	790	184	36	35	0	0	0	0	0	0	0	0	0	0	0	0	0	0	0	0
TraesCS4D02G277400	0.361	0.579	1.371	1.56	0.907417	0.958205	0.91	0.961	0	0	23	5	803	213	1	2	0	0	0	0	0	0	0	0	0	0	0	0	0	0	0	0
TraesCS4D02G277500	0.491	0.435	1.41	1.478	0.943191	1.00637	0.942	1.007	0	0	10	2	814	214	3	4	0	0	0	0	0	0	0	0	0	0	0	0	0	0	0	0
TraesCS4D02G277600	0.255	0.346	2.326	1.98	1.11405	1.10378	1.099	1.0745	0	0	48	14	538	144	229	59	11	3	1	0	0	0	0	0	0	0	0	0	0	0	0	0
TraesCS4D02G277700	0.421	0.275	1.869	1.61	1.02446	0.995177	1.008	0.9905	0	0	92	24	596	167	136	29	3	0	0	0	0	0	0	0	0	0	0	0	0	0	0	0
TraesCS4D02G277800	0.402	0.374	2.142	2.072	1.13152	1.10412	1.119	1.077	0	0	49	13	510	151	258	53	10	3	0	0	0	0	0	0	0	0	0	0	0	0	0	0
TraesCS4D02G277900	0.417	0.412	1.981	1.92	1.09695	1.13355	1.076	1.1385	0	0	65	14	536	140	213	64	13	2	0	0	0	0	0	0	0	0	0	0	0	0	0	0
TraesCS4D02G278000	0.318	0.301	2.356	2.727	1.24655	1.26626	1.237	1.2485	0	0	35	7	389	103	362	99	40	9	1	2	0	0	0	0	0	0	0	0	0	0	0	0
TraesCS4D02G278100	0.392	0.333	1.208	1.107	0.789721	0.762895	0.779	0.75	0	0	290	108	537	112	0	0	0	0	0	0	0	0	0	0	0	0	0	0	0	0	0	0
TraesCS4D02G278200	0.445	0.399	1.304	1.232	0.917906	0.911386	0.918	0.917	0	0	23	12	803	208	1	0	0	0	0	0	0	0	0	0	0	0	0	0	0	0	0	0
TraesCS4D02G278300	0.343	0.577	1.319	1.426	0.931064	1.00032	0.929	0.984	0	0	18	4	807	214	2	2	0	0	0	0	0	0	0	0	0	0	0	0	0	0	0	0
TraesCS4D02G278400	0.537	0.467	1.873	1.86	1.1145	1.11667	1.109	1.1195	0	0	13	8	631	152	179	58	4	2	0	0	0	0	0	0	0	0	0	0	0	0	0	0
TraesCS4D02G278500	0.355	0.509	1.398	1.533	0.905543	0.931559	0.908	0.9325	0	0	14	4	812	215	1	1	0	0	0	0	0	0	0	0	0	0	0	0	0	0	0	0
TraesCS4D02G278600	0.49	0.43	2.171	1.958	1.05325	1.0048	1.047	0.995	0	0	16	8	739	201	70	10	2	1	0	0	0	0	0	0	0	0	0	0	0	0	0	0
TraesCS4D02G278700	0.589	0.729	1.785	1.789	1.06636	1.08628	1.06	1.0805	0	0	8	3	740	183	78	33	1	1	0	0	0	0	0	0	0	0	0	0	0	0	0	0
TraesCS4D02G278800	0.374	0.457	1.339	1.398	0.906773	0.927468	0.909	0.9155	0	0	32	5	794	212	1	3	0	0	0	0	0	0	0	0	0	0	0	0	0	0	0	0
TraesCS4D02G278900	0.401	0.46	2.724	2.333	1.27319	1.21627	1.232	1.194	0	0	35	9	394	118	315	77	78	15	5	1	0	0	0	0	0	0	0	0	0	0	0	0
TraesCS4D02G279000	0.427	0.447	1.372	1.431	0.895597	0.909709	0.894	0.9035	0	0	35	7	791	212	1	1	0	0	0	0	0	0	0	0	0	0	0	0	0	0	0	0
TraesCS4D02G279200	0.306	0.325	1.313	1.37	0.884335	0.897714	0.883	0.9055	0	0	15	10	811	209	1	1	0	0	0	0	0	0	0	0	0	0	0	0	0	0	0	0
TraesCS4D02G279300	0.502	0.25	1.587	1.6	0.970337	1.00722	0.964	1.019	0	0	7	6	817	211	3	3	0	0	0	0	0	0	0	0	0	0	0	0	0	0	0	0
TraesCS4D02G279400	0.411	0.503	1.382	1.375	0.928947	0.950295	0.929	0.951	0	0	9	3	816	214	2	3	0	0	0	0	0	0	0	0	0	0	0	0	0	0	0	0
TraesCS4D02G279500	0.42	0.588	1.26	1.348	0.857869	0.905705	0.853	0.904	0	0	94	14	732	205	1	1	0	0	0	0	0	0	0	0	0	0	0	0	0	0	0	0
TraesCS4D02G279600	0.053	0.462	1.797	1.684	0.970368	1.03244	0.958	1.018	2	0	139	29	588	146	95	45	3	0	0	0	0	0	0	0	0	0	0	0	0	0	0	0
TraesCS4D02G279700	0	0.537	1.623	1.586	0.994073	0.961064	0.979	0.9455	2	0	94	32	630	171	101	17	0	0	0	0	0	0	0	0	0	0	0	0	0	0	0	0
TraesCS4D02G279800	0.332	0.205	1.42	1.533	0.945765	1.02756	0.941	1.0255	0	1	45	6	776	198	6	15	0	0	0	0	0	0	0	0	0	0	0	0	0	0	0	0
TraesCS4D02G279900	0.418	0.569	1.643	1.974	0.978614	1.07249	0.972	1.08	0	0	41	3	748	194	38	22	0	1	0	0	0	0	0	0	0	0	0	0	0	0	0	0
TraesCS4D02G280000	0.358	0.479	1.74	1.486	1.02902	1.04421	1.023	1.063	0	0	18	8	752	192	57	20	0	0	0	0	0	0	0	0	0	0	0	0	0	0	0	0
TraesCS4D02G280100	0.393	0.453	1.307	1.401	0.897753	0.927827	0.898	0.93	0	0	10	5	816	213	1	2	0	0	0	0	0	0	0	0	0	0	0	0	0	0	0	0
TraesCS4D02G280200	0.427	0.327	1.666	1.744	0.988508	0.977382	0.979	0.973	0	0	52	18	723	190	52	12	0	0	0	0	0	0	0	0	0	0	0	0	0	0	0	0
TraesCS4D02G280300	0.582	0.592	1.305	1.681	0.914316	0.950191	0.916	0.951	0	0	33	5	793	212	1	3	0	0	0	0	0	0	0	0	0	0	0	0	0	0	0	0
TraesCS4D02G280400	0.644	0.488	1.641	1.715	0.975368	1.0312	0.973	1.0275	0	0	6	2	815	210	6	8	0	0	0	0	0	0	0	0	0	0	0	0	0	0	0	0
TraesCS4D02G280500	0.489	0.458	1.224	1.47	0.904	0.951359	0.899	0.9445	0	0	27	4	800	213	0	3	0	0	0	0	0	0	0	0	0	0	0	0	0	0	0	0
TraesCS4D02G280600	0.579	0.431	2.688	2.307	1.2057	1.10422	1.193	1.0645	0	0	14	33	474	117	325	60	13	9	1	1	0	0	0	0	0	0	0	0	0	0	0	0
TraesCS4D02G280700	0.501	0.466	1.608	1.559	1.00648	0.992486	1.005	0.991	0	0	17	10	781	204	29	6	0	0	0	0	0	0	0	0	0	0	0	0	0	0	0	0
TraesCS4D02G280800	0.634	0.439	1.77	1.774	1.04391	1.0692	1.036	1.0615	0	0	10	4	759	184	57	31	1	1	0	0	0	0	0	0	0	0	0	0	0	0	0	0
TraesCS4D02G280900	0.607	0.366	1.523	2.139	0.970013	0.950923	0.963	0.933	0	0	32	18	769	192	26	9	0	1	0	0	0	0	0	0	0	0	0	0	0	0	0	0
TraesCS4D02G281100	0.503	0.585	1.304	1.495	0.925844	0.982859	0.928	0.9945	0	0	17	2	809	217	1	1	0	0	0	0	0	0	0	0	0	0	0	0	0	0	0	0
TraesCS4D02G281200	0.317	0.428	1.354	1.467	0.918557	0.919018	0.924	0.921	0	0	9	8	817	211	1	1	0	0	0	0	0	0	0	0	0	0	0	0	0	0	0	0
TraesCS4D02G281300	0.474	0.469	1.381	1.453	0.921031	0.971577	0.922	0.9775	0	0	11	3	814	216	2	1	0	0	0	0	0	0	0	0	0	0	0	0	0	0	0	0
TraesCS4D02G281400	0.586	0.501	1.424	1.487	0.970946	1.01704	0.968	1.013	0	0	15	3	803	214	9	3	0	0	0	0	0	0	0	0	0	0	0	0	0	0	0	0
TraesCS4D02G281500	0.519	0.804	1.875	1.807	1.05915	1.12605	1.025	1.0945	0	0	14	0	706	180	105	39	2	1	0	0	0	0	0	0	0	0	0	0	0	0	0	0
TraesCS4D02G281600	0.566	0.469	1.37	1.532	0.950203	0.970086	0.947	0.9735	0	0	5	4	821	214	1	2	0	0	0	0	0	0	0	0	0	0	0	0	0	0	0	0
TraesCS4D02G281700	0.493	0.421	1.531	1.472	1.05881	1.00933	1.044	0.981	0	0	3	4	758	199	66	17	0	0	0	0	0	0	0	0	0	0	0	0	0	0	0	0
TraesCS4D02G281900	0.571	0.376	1.399	1.537	0.950862	0.980577	0.947	0.9815	0	0	7	7	818	210	2	3	0	0	0	0	0	0	0	0	0	0	0	0	0	0	0	0
TraesCS4D02G282000	0.463	0.623	1.502	1.587	1.00124	1.0603	0.999	1.0575	0	0	5	5	812	201	10	14	0	0	0	0	0	0	0	0	0	0	0	0	0	0	0	0
TraesCS4D02G282100	0.482	0.476	1.371	1.544	0.964908	0.980386	0.959	0.9715	0	0	9	4	812	210	6	6	0	0	0	0	0	0	0	0	0	0	0	0	0	0	0	0
TraesCS4D02G282200	0.187	0.326	1.519	1.465	0.909426	0.7649	0.802	0.7155	1	0	155	146	544	66	127	8	0	0	0	0	0	0	0	0	0	0	0	0	0	0	0	0
TraesCS4D02G282300	0.563	0.682	1.865	1.961	1.10467	1.1867	1.063	1.1645	0	0	11	4	599	137	215	77	2	2	0	0	0	0	0	0	0	0	0	0	0	0	0	0
TraesCS4D02G282400	0.296	0.368	1.749	1.407	1.02793	0.920336	1.007	0.898	0	0	32	41	692	165	103	14	0	0	0	0	0	0	0	0	0	0	0	0	0	0	0	0
TraesCS4D02G282500	0.549	0.449	1.567	1.672	0.950013	0.975618	0.949	0.974	0	0	13	5	812	211	2	4	0	0	0	0	0	0	0	0	0	0	0	0	0	0	0	0
TraesCS4D02G282600	0.497	0.318	1.852	2.022	1.00196	1.11767	0.996	1.108	0	0	28	6	770	165	28	47	1	2	0	0	0	0	0	0	0	0	0	0	0	0	0	0
TraesCS4D02G282700	0.666	0.641	1.523	1.598	1.0553	1.03534	1.059	1.037	0	0	11	4	741	199	75	17	0	0	0	0	0	0	0	0	0	0	0	0	0	0	0	0
TraesCS4D02G282800	0	0.56	2.226	1.592	1.00213	1.01989	1.001	1.02	1	0	11	6	797	204	16	10	2	0	0	0	0	0	0	0	0	0	0	0	0	0	0	0
TraesCS4D02G282900	0.006	0.487	1.427	1.652	0.906432	0.998432	0.907	0.9885	1	0	68	10	753	198	5	12	0	0	0	0	0	0	0	0	0	0	0	0	0	0	0	0
TraesCS4D02G283000	0.366	0.506	1.788	1.77	0.943126	0.974568	0.937	0.972	0	0	98	19	700	189	28	11	1	1	0	0	0	0	0	0	0	0	0	0	0	0	0	0
TraesCS4D02G283100	0.736	1.136	3.192	3.183	1.99248	2.05649	1.91	1.956	0	0	1	0	3	1	168	50	520	113	90	36	45	20	0	0	0	0	0	0	0	0	0	0
TraesCS4D02G283105	0.736	1.136	3.192	3.183	1.99248	2.05649	1.91	1.956	0	0	1	0	3	1	168	50	520	113	90	36	45	20	0	0	0	0	0	0	0	0	0	0
TraesCS4D02G283200	0.381	0.513	1.549	1.746	0.97351	1.03331	0.945	1.009	0	0	34	6	733	192	60	22	0	0	0	0	0	0	0	0	0	0	0	0	0	0	0	0
TraesCS4D02G283216	0.024	0.002	2.55	1.556	1.00032	0.536573	1.105	0.252	116	109	31	36	455	51	219	24	5	0	1	0	0	0	0	0	0	0	0	0	0	0	0	0
TraesCS4D02G283300	0.424	0.495	1.544	1.463	1.0318	1.02108	0.995	1.016	0	0	4	2	759	216	64	2	0	0	0	0	0	0	0	0	0	0	0	0	0	0	0	0
TraesCS4D02G283400	0.519	0.253	2.218	2.049	1.15268	1.19573	1.117	1.151	0	0	4	3	606	143	211	68	6	6	0	0	0	0	0	0	0	0	0	0	0	0	0	0
TraesCS4D02G283500	0.585	0.196	2.087	1.334	0.97668	0.882414	0.969	0.888	0	1	27	42	776	175	23	2	1	0	0	0	0	0	0	0	0	0	0	0	0	0	0	0
TraesCS4D02G283600	0.486	0.412	4.438	2.805	0.943501	0.923077	0.882	0.874	0	0	39	24	762	189	1	1	0	0	12	4	8	2	2	0	0	0	3	0	0	0	0	0
TraesCS4D02G283700	0.472	0.334	1.416	1.441	0.894709	0.940459	0.893	0.947	0	0	59	10	766	208	2	2	0	0	0	0	0	0	0	0	0	0	0	0	0	0	0	0
TraesCS4D02G283800	0.486	0.347	1.389	1.63	0.931317	0.927873	0.934	0.9335	0	0	14	8	812	211	1	1	0	0	0	0	0	0	0	0	0	0	0	0	0	0	0	0
TraesCS4D02G283900	0.393	0.538	1.462	1.557	0.968874	0.976555	0.973	0.9685	0	0	17	4	804	213	6	3	0	0	0	0	0	0	0	0	0	0	0	0	0	0	0	0
TraesCS4D02G284000	0.469	0.549	1.5	1.576	1.01096	1.01256	0.996	1.001	0	0	14	4	757	209	56	7	0	0	0	0	0	0	0	0	0	0	0	0	0	0	0	0
TraesCS4D02G284100	0.057	0.415	1.647	1.62	0.963736	1.01465	0.959	1.009	1	0	63	9	721	196	42	15	0	0	0	0	0	0	0	0	0	0	0	0	0	0	0	0
TraesCS4D02G284200	0.191	0.482	1.508	1.791	1.0127	1.0267	1.019	1.0165	1	0	8	3	804	208	14	8	0	1	0	0	0	0	0	0	0	0	0	0	0	0	0	0
TraesCS4D02G284300	0.477	0.437	1.486	1.54	1.01622	0.987027	1.008	0.9845	0	0	5	6	795	208	27	6	0	0	0	0	0	0	0	0	0	0	0	0	0	0	0	0
TraesCS4D02G284400	0	0.445	1.735	1.733	1.02901	1.04981	1.032	1.04	5	0	7	6	765	198	50	16	0	0	0	0	0	0	0	0	0	0	0	0	0	0	0	0
TraesCS4D02G284500	0	0.637	2.686	1.599	1.06437	1.03833	1.06	1.037	5	0	13	8	700	189	107	23	1	0	1	0	0	0	0	0	0	0	0	0	0	0	0	0
TraesCS4D02G284600	0	0.554	1.904	1.985	1.13611	1.09007	1.132	1.0865	5	0	5	6	602	174	214	39	1	1	0	0	0	0	0	0	0	0	0	0	0	0	0	0
TraesCS4D02G284700	0.607	0.458	2.153	2.03	1.02989	1.0918	1.025	1.073	0	0	21	4	745	182	59	33	2	1	0	0	0	0	0	0	0	0	0	0	0	0	0	0
TraesCS4D02G284800	0.458	0.232	1.275	1.354	0.877395	0.904845	0.876	0.908	0	1	51	10	775	206	1	3	0	0	0	0	0	0	0	0	0	0	0	0	0	0	0	0
TraesCS4D02G284900	0.537	0.332	1.542	1.726	1.02531	1.01135	1.023	1	0	0	8	7	784	198	35	15	0	0	0	0	0	0	0	0	0	0	0	0	0	0	0	0
TraesCS4D02G285000	0.374	0.278	1.515	1.675	0.982909	1.04677	0.982	1.038	0	0	30	6	769	196	28	18	0	0	0	0	0	0	0	0	0	0	0	0	0	0	0	0
TraesCS4D02G285100	0.586	0.427	1.392	1.419	0.947802	0.993477	0.947	0.9965	0	0	20	4	803	212	4	4	0	0	0	0	0	0	0	0	0	0	0	0	0	0	0	0
TraesCS4D02G285200	0.286	0.397	1.495	1.332	0.948156	0.996259	0.954	1.0065	0	0	40	9	780	205	7	6	0	0	0	0	0	0	0	0	0	0	0	0	0	0	0	0
TraesCS4D02G285300	0.561	0.397	1.809	1.766	1.04055	1.12628	1.032	1.1305	0	0	6	5	775	170	45	44	1	1	0	0	0	0	0	0	0	0	0	0	0	0	0	0
TraesCS4D02G285400	0.471	0.402	1.26	1.329	0.922959	0.963923	0.925	0.969	0	0	11	6	815	212	1	2	0	0	0	0	0	0	0	0	0	0	0	0	0	0	0	0
TraesCS4D02G285600	0.604	0.506	1.469	1.432	0.995048	1.01553	0.995	1.0125	0	0	8	4	807	207	12	9	0	0	0	0	0	0	0	0	0	0	0	0	0	0	0	0
TraesCS4D02G285700	0.252	0.165	2.136	1.881	1.01374	1.01395	1.004	0.9845	0	1	153	36	519	141	149	38	6	4	0	0	0	0	0	0	0	0	0	0	0	0	0	0
TraesCS4D02G285800	0.469	0.398	1.718	1.556	1.04008	0.992941	1.032	0.9915	0	0	31	22	700	179	96	19	0	0	0	0	0	0	0	0	0	0	0	0	0	0	0	0
TraesCS4D02G286000	0.354	0.587	1.287	1.312	0.921996	0.996423	0.922	0.999	0	0	16	5	810	211	1	4	0	0	0	0	0	0	0	0	0	0	0	0	0	0	0	0
TraesCS4D02G286100	0.434	0.499	1.561	1.793	0.985437	1.00975	0.983	1.009	0	0	3	5	822	213	2	1	0	1	0	0	0	0	0	0	0	0	0	0	0	0	0	0
TraesCS4D02G286200	0.465	0.421	1.626	1.806	0.923937	0.922405	0.911	0.9225	0	0	116	37	685	176	26	6	0	1	0	0	0	0	0	0	0	0	0	0	0	0	0	0
TraesCS4D02G286300	0.518	0.346	1.89	2.034	1.10602	1.09995	1.089	1.102	0	0	11	12	653	148	160	58	3	2	0	0	0	0	0	0	0	0	0	0	0	0	0	0
TraesCS4D02G286400	0.519	0.406	2.287	1.547	0.904349	0.879491	0.901	0.8655	0	0	52	23	772	195	2	2	0	0	1	0	0	0	0	0	0	0	0	0	0	0	0	0
TraesCS4D02G286500	0.601	0.521	1.355	1.637	0.960516	0.976995	0.959	0.9755	0	0	2	1	823	217	2	2	0	0	0	0	0	0	0	0	0	0	0	0	0	0	0	0
TraesCS4D02G286600	0.547	0.443	1.545	1.519	1.02428	0.989191	1.022	0.9855	0	0	40	9	708	201	79	10	0	0	0	0	0	0	0	0	0	0	0	0	0	0	0	0
TraesCS4D02G286700	0.272	0.376	1.648	1.441	0.967701	1.01466	0.962	1.02	0	0	61	17	726	174	40	29	0	0	0	0	0	0	0	0	0	0	0	0	0	0	0	0
TraesCS4D02G286800	0.475	0.371	1.685	1.766	1.06013	1.11926	1.054	1.119	0	0	41	10	669	152	117	57	0	1	0	0	0	0	0	0	0	0	0	0	0	0	0	0
TraesCS4D02G286900	0.447	0.445	1.508	1.649	0.952002	1.02563	0.957	1.0285	0	0	9	4	817	212	1	4	0	0	0	0	0	0	0	0	0	0	0	0	0	0	0	0
TraesCS4D02G287000	0.52	0.478	1.269	1.472	0.936541	0.944473	0.935	0.946	0	0	6	6	820	212	1	2	0	0	0	0	0	0	0	0	0	0	0	0	0	0	0	0
TraesCS4D02G287100	0.157	0.386	2.195	1.628	1.05268	0.993491	1.052	0.983	1	0	47	18	656	179	121	23	2	0	0	0	0	0	0	0	0	0	0	0	0	0	0	0
TraesCS4D02G287200	0.029	0.053	2.142	1.557	0.953701	0.923182	0.953	0.938	10	5	117	44	625	155	72	16	3	0	0	0	0	0	0	0	0	0	0	0	0	0	0	0
TraesCS4D02G287300	0.486	0.24	1.885	1.841	1.09604	1.09934	1.079	1.107	0	1	37	11	594	158	191	48	5	2	0	0	0	0	0	0	0	0	0	0	0	0	0	0
TraesCS4D02G287400	0.485	0.513	1.504	1.519	0.989033	0.950423	0.988	0.955	0	0	2	7	824	212	1	1	0	0	0	0	0	0	0	0	0	0	0	0	0	0	0	0
TraesCS4D02G287600	0.326	0.406	1.813	1.673	0.97562	0.976218	0.971	0.982	0	0	110	32	653	168	63	20	1	0	0	0	0	0	0	0	0	0	0	0	0	0	0	0
TraesCS4D02G287700	0.439	0.447	1.715	1.623	1.02713	1.01654	1.009	1.009	0	0	45	15	675	175	107	30	0	0	0	0	0	0	0	0	0	0	0	0	0	0	0	0
TraesCS4D02G287800	0.451	0.404	2.021	2.198	1.09759	1.14912	1.094	1.1145	0	0	46	13	574	133	200	72	7	2	0	0	0	0	0	0	0	0	0	0	0	0	0	0
TraesCS4D02G287900	0.467	0.515	1.988	1.926	1.11107	1.11359	1.102	1.0835	0	0	23	10	604	149	196	56	4	5	0	0	0	0	0	0	0	0	0	0	0	0	0	0
TraesCS4D02G288000	0.4	0.52	1.462	1.358	0.986661	0.990873	0.976	0.9875	0	0	5	4	816	214	6	2	0	0	0	0	0	0	0	0	0	0	0	0	0	0	0	0
TraesCS4D02G288100	0.562	0.513	1.596	1.601	0.961214	0.972359	0.96	0.9695	0	0	13	2	810	216	4	2	0	0	0	0	0	0	0	0	0	0	0	0	0	0	0	0
TraesCS4D02G288200	0.588	0.563	1.651	1.801	0.985004	1.063	0.981	1.0715	0	0	17	3	794	206	16	10	0	1	0	0	0	0	0	0	0	0	0	0	0	0	0	0
TraesCS4D02G288300	0.53	0.554	1.647	1.557	1.03782	1.00256	0.989	0.993	0	0	3	2	736	213	88	5	0	0	0	0	0	0	0	0	0	0	0	0	0	0	0	0
TraesCS4D02G288400	0.369	0.494	1.371	1.467	0.947849	0.949905	0.95	0.9455	0	0	14	9	812	208	1	3	0	0	0	0	0	0	0	0	0	0	0	0	0	0	0	0
TraesCS4D02G288500	0.401	0.463	1.818	1.842	0.926271	1.01563	0.92	1.0125	0	0	172	17	603	178	51	24	1	1	0	0	0	0	0	0	0	0	0	0	0	0	0	0
TraesCS4D02G288600	0.394	0.518	1.461	1.42	0.923158	1.00128	0.922	1.0035	0	0	15	4	810	213	2	3	0	0	0	0	0	0	0	0	0	0	0	0	0	0	0	0
TraesCS4D02G288700	0.434	0.426	1.493	1.405	0.9482	0.923618	0.947	0.932	0	0	14	5	812	214	1	1	0	0	0	0	0	0	0	0	0	0	0	0	0	0	0	0
TraesCS4D02G288800	0	0.478	1.487	1.308	0.951075	0.928114	0.951	0.912	1	0	54	15	751	204	21	1	0	0	0	0	0	0	0	0	0	0	0	0	0	0	0	0
TraesCS4D02G288900	0.575	0.614	1.99	2.026	1.15456	1.26435	1.15	1.285	0	0	11	4	557	87	255	128	4	1	0	0	0	0	0	0	0	0	0	0	0	0	0	0
TraesCS4D02G289000	0.53	0.392	1.554	1.698	0.978655	0.982214	0.973	0.9755	0	0	4	5	821	211	2	4	0	0	0	0	0	0	0	0	0	0	0	0	0	0	0	0
TraesCS4D02G289100	0.389	0.515	1.318	1.524	0.944473	0.999373	0.944	1.007	0	0	7	4	819	215	1	1	0	0	0	0	0	0	0	0	0	0	0	0	0	0	0	0
TraesCS4D02G289200	0.519	0.347	2.24	1.649	1.01465	1.02505	1.003	1.0255	0	0	49	26	705	158	71	36	2	0	0	0	0	0	0	0	0	0	0	0	0	0	0	0
TraesCS4D02G289300	0.438	0.489	1.298	1.479	0.944964	0.983823	0.943	0.9935	0	0	15	5	810	213	2	2	0	0	0	0	0	0	0	0	0	0	0	0	0	0	0	0
TraesCS4D02G289400	0.465	0.522	1.686	1.341	0.927139	0.952109	0.927	0.955	0	0	16	5	808	213	3	2	0	0	0	0	0	0	0	0	0	0	0	0	0	0	0	0
TraesCS4D02G289500	0.52	0.46	2.521	1.719	1.0803	1.10225	1.075	1.094	0	0	22	6	677	161	124	53	3	0	1	0	0	0	0	0	0	0	0	0	0	0	0	0
TraesCS4D02G289600	0.672	0.406	1.879	1.317	0.956533	0.992118	0.953	0.9975	0	0	11	4	813	215	2	1	1	0	0	0	0	0	0	0	0	0	0	0	0	0	0	0
TraesCS4D02G289700	0	0.595	2.8	1.655	0.948497	1.03108	0.935	1.023	19	0	105	19	646	169	41	32	13	0	2	0	1	0	0	0	0	0	0	0	0	0	0	0
TraesCS4D02G289800	0.473	0.518	2.196	1.218	0.891852	0.865368	0.877	0.8565	0	0	72	38	738	182	12	0	5	0	0	0	0	0	0	0	0	0	0	0	0	0	0	0
TraesCS4D02G289900	0.514	0.413	1.648	1.786	0.923935	0.908941	0.92	0.8985	0	0	96	26	714	189	17	3	0	2	0	0	0	0	0	0	0	0	0	0	0	0	0	0
TraesCS4D02G290000	0.483	0.409	1.471	1.905	0.975235	1.02052	0.97	1.0135	0	0	4	7	821	207	2	4	0	2	0	0	0	0	0	0	0	0	0	0	0	0	0	0
TraesCS4D02G290100	0.451	0.342	1.437	1.454	0.905735	0.846895	0.897	0.84	0	0	104	72	710	143	13	5	0	0	0	0	0	0	0	0	0	0	0	0	0	0	0	0
TraesCS4D02G290200	0.288	0.563	1.504	1.677	0.917273	0.965368	0.912	0.953	0	0	144	21	646	181	37	18	0	0	0	0	0	0	0	0	0	0	0	0	0	0	0	0
TraesCS4D02G290300	0.272	0.277	1.962	1.962	1.05033	1.127	1.038	1.1155	0	0	106	16	547	137	166	63	8	4	0	0	0	0	0	0	0	0	0	0	0	0	0	0
TraesCS4D02G290400	0.01	0.483	1.271	1.361	0.927781	1.02297	0.928	1.018	1	0	19	4	806	210	1	6	0	0	0	0	0	0	0	0	0	0	0	0	0	0	0	0
TraesCS4D02G290500	0	0.578	1.589	1.481	0.939891	0.986373	0.959	0.9895	21	0	89	13	670	196	47	11	0	0	0	0	0	0	0	0	0	0	0	0	0	0	0	0
TraesCS4D02G290600	0	0	2.595	1.984	1.06062	1.11593	1.083	1.1205	40	6	11	8	604	144	166	60	5	2	1	0	0	0	0	0	0	0	0	0	0	0	0	0
TraesCS4D02G290700	0.359	0.535	2.133	1.428	0.925612	0.997691	0.926	1.006	0	0	38	6	783	208	3	6	3	0	0	0	0	0	0	0	0	0	0	0	0	0	0	0
TraesCS4D02G290800	0.415	0.452	1.269	1.402	0.926573	0.876814	0.927	0.883	0	0	11	20	815	198	1	2	0	0	0	0	0	0	0	0	0	0	0	0	0	0	0	0
TraesCS4D02G290900	0.463	0.361	1.46	1.912	0.875676	0.872641	0.878	0.857	0	0	162	49	657	164	8	6	0	1	0	0	0	0	0	0	0	0	0	0	0	0	0	0
TraesCS4D02G291100	0.502	0.58	1.546	1.434	0.942984	0.952009	0.944	0.9575	0	0	5	2	821	216	1	2	0	0	0	0	0	0	0	0	0	0	0	0	0	0	0	0
TraesCS4D02G291200	0.384	0.401	1.815	1.637	0.989429	1.0348	0.986	1.0295	0	0	98	16	650	169	78	35	1	0	0	0	0	0	0	0	0	0	0	0	0	0	0	0
TraesCS4D02G291300	0.4	0.435	1.504	1.524	0.937966	0.949259	0.937	0.951	0	0	10	6	816	212	1	2	0	0	0	0	0	0	0	0	0	0	0	0	0	0	0	0
TraesCS4D02G291400	0.675	0.412	1.729	2.103	1.07814	1.12073	1.069	1.1165	0	0	9	5	717	171	101	43	0	1	0	0	0	0	0	0	0	0	0	0	0	0	0	0
TraesCS4D02G291500	0.529	0.383	1.324	1.582	0.916784	0.946905	0.918	0.9495	0	0	44	7	780	210	3	3	0	0	0	0	0	0	0	0	0	0	0	0	0	0	0	0
TraesCS4D02G291600	0.472	0.466	2.047	1.486	0.963042	1.00737	0.954	1.019	0	0	103	12	671	194	48	14	5	0	0	0	0	0	0	0	0	0	0	0	0	0	0	0
TraesCS4D02G291700	0.329	0.462	1.425	1.439	0.921461	0.954282	0.925	0.961	0	0	22	8	803	210	2	2	0	0	0	0	0	0	0	0	0	0	0	0	0	0	0	0
TraesCS4D02G291800	0.394	0.518	1.353	1.341	0.922856	1.00285	0.923	1.007	0	0	23	6	803	212	1	2	0	0	0	0	0	0	0	0	0	0	0	0	0	0	0	0
TraesCS4D02G291900	0.287	0.559	1.387	1.526	0.925428	1.00664	0.926	0.9945	0	0	6	1	820	218	1	1	0	0	0	0	0	0	0	0	0	0	0	0	0	0	0	0
TraesCS4D02G292000	0.494	0.411	1.365	1.467	0.947098	0.973473	0.947	0.983	0	0	11	6	815	212	1	2	0	0	0	0	0	0	0	0	0	0	0	0	0	0	0	0
TraesCS4D02G292100	0.567	0.179	2.061	1.861	1.12295	1.13016	1.108	1.127	0	2	14	7	604	147	201	61	8	3	0	0	0	0	0	0	0	0	0	0	0	0	0	0
TraesCS4D02G292200	0.238	0.062	2.005	2.538	1.07717	1.22118	1.057	1.2035	1	1	114	10	489	109	208	89	15	10	0	1	0	0	0	0	0	0	0	0	0	0	0	0
TraesCS4D02G292300	0.476	0.456	1.325	1.548	0.954276	1.00048	0.958	1.0055	0	0	8	6	818	213	1	1	0	0	0	0	0	0	0	0	0	0	0	0	0	0	0	0
TraesCS4D02G292400	0.645	0.475	1.681	1.951	0.978982	0.993118	0.975	1.0005	0	0	27	8	772	208	28	3	0	1	0	0	0	0	0	0	0	0	0	0	0	0	0	0
TraesCS4D02G292500	0.506	0.417	1.331	1.417	0.894643	0.924045	0.893	0.9195	0	0	79	16	745	201	3	3	0	0	0	0	0	0	0	0	0	0	0	0	0	0	0	0
TraesCS4D02G292600	0.133	0.552	1.426	1.525	0.924963	0.947014	0.925	0.95	6	0	40	16	776	201	5	3	0	0	0	0	0	0	0	0	0	0	0	0	0	0	0	0
TraesCS4D02G292700	0.49	0.431	1.38	1.577	0.912571	0.954086	0.914	0.9445	0	0	48	5	777	208	2	7	0	0	0	0	0	0	0	0	0	0	0	0	0	0	0	0
TraesCS4D02G292800	0.46	0.495	1.285	1.34	0.969863	0.892991	0.967	0.8885	0	0	3	10	823	209	1	1	0	0	0	0	0	0	0	0	0	0	0	0	0	0	0	0
TraesCS4D02G292900	0.409	0.495	1.423	1.468	0.953305	1.01362	0.954	1.015	0	0	9	4	817	214	1	2	0	0	0	0	0	0	0	0	0	0	0	0	0	0	0	0
TraesCS4D02G293000	0.548	0.457	1.922	1.684	1.01274	1.0491	0.997	1.0475	0	0	65	16	671	165	89	39	2	0	0	0	0	0	0	0	0	0	0	0	0	0	0	0
TraesCS4D02G293100	0.402	0.473	1.637	1.394	0.894127	0.948477	0.892	0.9335	0	0	163	18	643	194	21	8	0	0	0	0	0	0	0	0	0	0	0	0	0	0	0	0
TraesCS4D02G293200	0.347	0.427	1.375	1.492	0.92982	0.967091	0.928	0.974	0	0	6	4	818	215	3	1	0	0	0	0	0	0	0	0	0	0	0	0	0	0	0	0
TraesCS4D02G293300	0.517	0.313	2	1.671	1.05462	1.0181	1.043	1.0145	0	0	58	27	624	160	143	33	2	0	0	0	0	0	0	0	0	0	0	0	0	0	0	0
TraesCS4D02G293400	0.33	0.506	1.525	1.478	0.88464	0.887755	0.885	0.883	0	0	133	28	689	189	5	3	0	0	0	0	0	0	0	0	0	0	0	0	0	0	0	0
TraesCS4D02G293500	0.602	0.407	1.839	2.039	1.05247	1.05205	1.04	1.0525	0	0	17	6	726	190	82	23	2	1	0	0	0	0	0	0	0	0	0	0	0	0	0	0
TraesCS4D02G293600	0.49	0.42	1.939	1.596	1.04436	1.0321	1.038	1.0225	0	0	15	9	738	189	73	22	1	0	0	0	0	0	0	0	0	0	0	0	0	0	0	0
TraesCS4D02G293700	0.421	0.235	1.845	1.544	0.996658	0.958445	0.99	0.963	0	1	40	51	741	144	45	24	1	0	0	0	0	0	0	0	0	0	0	0	0	0	0	0
TraesCS4D02G293800	0.356	0.564	1.8	2.377	1.05746	1.16894	1.049	1.135	0	0	62	6	622	143	142	64	1	6	0	1	0	0	0	0	0	0	0	0	0	0	0	0
TraesCS4D02G293900	0.482	0.338	1.628	1.417	0.992391	0.933777	0.982	0.939	0	0	29	41	759	168	39	11	0	0	0	0	0	0	0	0	0	0	0	0	0	0	0	0
TraesCS4D02G294000	0.457	0.529	1.506	1.797	0.995984	0.964495	0.987	0.954	0	0	22	4	764	208	41	7	0	1	0	0	0	0	0	0	0	0	0	0	0	0	0	0
TraesCS4D02G294100	0.538	0.406	1.469	1.569	1.03211	1.04247	1.03	1.049	0	0	1	6	822	209	4	5	0	0	0	0	0	0	0	0	0	0	0	0	0	0	0	0
TraesCS4D02G294200	0.305	0.481	2.3	1.699	0.981146	0.993623	0.97	0.972	0	0	109	18	631	182	85	20	1	0	1	0	0	0	0	0	0	0	0	0	0	0	0	0
TraesCS4D02G294300	0.403	0.562	1.313	1.423	0.931221	0.9653	0.933	0.9655	0	0	15	6	811	213	1	1	0	0	0	0	0	0	0	0	0	0	0	0	0	0	0	0
TraesCS4D02G294400	0.507	0.434	2.194	1.708	1.04584	1.09	1.041	1.073	0	0	40	5	676	176	109	39	2	0	0	0	0	0	0	0	0	0	0	0	0	0	0	0
TraesCS4D02G294500	0.488	0.515	1.622	1.494	1.0305	1.02352	1.025	1.0205	0	0	37	9	715	195	75	16	0	0	0	0	0	0	0	0	0	0	0	0	0	0	0	0
TraesCS4D02G294600	0.596	0.464	1.506	1.58	0.940613	0.998136	0.939	0.998	0	0	34	3	791	214	2	3	0	0	0	0	0	0	0	0	0	0	0	0	0	0	0	0
TraesCS4D02G294700	0.571	0.337	2.603	2.558	1.17087	1.06689	1.108	1.0505	0	0	12	10	597	177	160	27	48	4	10	2	0	0	0	0	0	0	0	0	0	0	0	0
TraesCS4D02G294800	0.454	0.441	2.011	1.957	0.894791	0.862427	0.867	0.848	0	0	170	47	609	167	46	5	2	1	0	0	0	0	0	0	0	0	0	0	0	0	0	0
TraesCS4D02G294900	0.486	0.564	1.361	1.381	0.891514	0.952568	0.892	0.9555	0	0	59	11	766	206	2	3	0	0	0	0	0	0	0	0	0	0	0	0	0	0	0	0
TraesCS4D02G295000	0.523	0.544	1.368	1.413	0.935508	0.967586	0.934	0.9705	0	0	7	5	819	213	1	2	0	0	0	0	0	0	0	0	0	0	0	0	0	0	0	0
TraesCS4D02G295100	0.515	0.618	1.654	2.587	0.950423	1.06195	0.944	1.0435	0	0	58	8	744	179	25	29	0	3	0	1	0	0	0	0	0	0	0	0	0	0	0	0
TraesCS4D02G295200	0.458	0.45	1.43	1.457	0.976755	0.968205	0.971	0.967	0	0	11	8	806	208	10	4	0	0	0	0	0	0	0	0	0	0	0	0	0	0	0	0
TraesCS4D02G295300	0.048	0.475	1.648	1.434	0.94818	0.968345	0.943	0.966	1	0	60	18	749	189	17	13	0	0	0	0	0	0	0	0	0	0	0	0	0	0	0	0
TraesCS4D02G295400	0.017	0.521	1.637	1.974	0.998699	1.04251	0.996	1.0315	1	0	33	8	741	191	52	19	0	2	0	0	0	0	0	0	0	0	0	0	0	0	0	0
TraesCS4D02G295500	0.026	0.494	1.365	1.466	0.9428	0.924723	0.943	0.923	1	0	12	12	812	206	2	2	0	0	0	0	0	0	0	0	0	0	0	0	0	0	0	0
TraesCS4D02G295600	0	0.525	1.696	2.018	1.08735	1.08095	1.076	1.0885	1	0	12	8	655	179	159	32	0	1	0	0	0	0	0	0	0	0	0	0	0	0	0	0
TraesCS4D02G295700	0	0.455	1.414	1.431	0.90301	0.962005	0.905	0.9665	1	0	34	9	790	210	2	1	0	0	0	0	0	0	0	0	0	0	0	0	0	0	0	0
TraesCS4D02G295800	0	0.414	1.65	1.559	0.989229	0.938605	0.976	0.9375	1	0	60	40	708	168	58	12	0	0	0	0	0	0	0	0	0	0	0	0	0	0	0	0
TraesCS4D02G295900	0.036	0.381	1.48	1.866	0.913258	0.992573	0.908	0.967	1	0	72	13	748	193	6	12	0	2	0	0	0	0	0	0	0	0	0	0	0	0	0	0
TraesCS4D02G296000	0	0.256	1.742	1.407	0.927927	0.906105	0.92	0.8945	1	0	109	44	688	168	29	8	0	0	0	0	0	0	0	0	0	0	0	0	0	0	0	0
TraesCS4D02G296100	0	0.027	2.013	1.638	1.01749	1.01407	1.005	1.0145	1	1	95	22	611	168	115	29	5	0	0	0	0	0	0	0	0	0	0	0	0	0	0	0
TraesCS4D02G296200	0	0.308	1.436	1.623	0.952349	0.983105	0.952	0.9875	1	0	36	7	782	210	8	3	0	0	0	0	0	0	0	0	0	0	0	0	0	0	0	0
TraesCS4D02G296300	0	0.476	1.393	1.448	0.950202	0.992477	0.95	0.9925	1	0	23	2	796	215	7	3	0	0	0	0	0	0	0	0	0	0	0	0	0	0	0	0
TraesCS4D02G296400	0	0.434	1.51	1.586	0.92086	0.961005	0.918	0.9575	1	0	10	5	813	212	3	3	0	0	0	0	0	0	0	0	0	0	0	0	0	0	0	0
TraesCS4D02G296500	0	0.4	2.012	1.538	0.965133	0.891468	0.943	0.8695	2	0	162	57	557	148	104	15	2	0	0	0	0	0	0	0	0	0	0	0	0	0	0	0
TraesCS4D02G296600	0	0.287	1.895	1.656	0.949601	0.998727	0.945	0.9915	1	0	98	14	674	184	53	22	1	0	0	0	0	0	0	0	0	0	0	0	0	0	0	0
TraesCS4D02G296700	0	0.413	1.413	1.595	0.935761	0.968691	0.939	0.966	1	0	9	8	816	209	1	3	0	0	0	0	0	0	0	0	0	0	0	0	0	0	0	0
TraesCS4D02G296800	0	0.394	1.688	1.47	0.922828	0.93795	0.921	0.9415	1	0	27	13	798	204	1	3	0	0	0	0	0	0	0	0	0	0	0	0	0	0	0	0
TraesCS4D02G296900	0.005	0.462	1.786	1.681	1.035	1.06101	1.042	1.058	1	0	27	6	770	195	27	19	2	0	0	0	0	0	0	0	0	0	0	0	0	0	0	0
TraesCS4D02G297000	0.012	0.389	3.069	1.404	1.00768	0.960177	0.999	0.954	1	0	6	5	811	212	6	3	0	0	0	0	3	0	0	0	0	0	0	0	0	0	0	0
TraesCS4D02G297100	0.187	0.438	3.305	2.007	1.05295	1.09699	1.036	1.098	2	0	91	21	567	148	158	49	6	2	0	0	2	0	1	0	0	0	0	0	0	0	0	0
TraesCS4D02G297200	0	0.499	3.605	1.658	1.06689	1.04782	1.019	1.0455	1	0	6	2	770	212	17	6	21	0	6	0	3	0	3	0	0	0	0	0	0	0	0	0
TraesCS4D02G297300	0.016	0.548	2.343	1.637	0.956386	1.04951	0.986	1.0485	32	0	10	3	775	208	8	9	1	0	1	0	0	0	0	0	0	0	0	0	0	0	0	0
TraesCS4D02G297400	0.044	0.489	1.452	1.665	0.987167	1.0599	0.983	1.054	1	0	8	1	807	209	11	10	0	0	0	0	0	0	0	0	0	0	0	0	0	0	0	0
TraesCS4D02G297600	0.008	0.561	3.184	1.613	1.02133	1.08848	1.013	1.0885	1	0	1	3	812	205	10	12	2	0	0	0	1	0	0	0	0	0	0	0	0	0	0	0
TraesCS4D02G297700	0.013	0.468	1.342	1.331	0.858761	0.911332	0.856	0.919	1	0	94	10	730	209	2	1	0	0	0	0	0	0	0	0	0	0	0	0	0	0	0	0
TraesCS4D02G297800	0.002	0.366	1.388	1.438	0.933499	0.922618	0.935	0.924	2	0	8	6	816	211	1	3	0	0	0	0	0	0	0	0	0	0	0	0	0	0	0	0
TraesCS4D02G297900	0	0.311	1.669	1.737	0.951249	0.922909	0.938	0.905	1	0	92	38	693	172	41	10	0	0	0	0	0	0	0	0	0	0	0	0	0	0	0	0
TraesCS4D02G298000	0.003	0.413	1.763	1.481	0.929152	0.945882	0.924	0.946	1	0	28	8	793	211	4	1	1	0	0	0	0	0	0	0	0	0	0	0	0	0	0	0
TraesCS4D02G298100	0	0.464	1.848	1.29	0.883705	0.956873	0.89	0.9635	1	0	67	9	757	208	1	3	1	0	0	0	0	0	0	0	0	0	0	0	0	0	0	0
TraesCS4D02G298200	0	0.447	1.988	1.958	1.1073	1.11462	1.126	1.094	10	0	41	6	563	159	207	54	6	1	0	0	0	0	0	0	0	0	0	0	0	0	0	0
TraesCS4D02G298300	0	0.294	1.906	1.708	1.03193	0.986523	1.031	0.979	1	0	53	23	673	175	96	22	4	0	0	0	0	0	0	0	0	0	0	0	0	0	0	0
TraesCS4D02G298400	0	0.436	1.437	1.822	0.965733	1.04891	0.965	1.055	1	0	43	7	760	197	23	15	0	1	0	0	0	0	0	0	0	0	0	0	0	0	0	0
TraesCS4D02G298500	0	0.489	1.905	1.783	0.991243	1.04141	0.979	1.0165	1	0	63	14	695	180	67	25	1	1	0	0	0	0	0	0	0	0	0	0	0	0	0	0
TraesCS4D02G298600	0.031	0.375	2.296	2.259	0.992547	0.993182	0.98	0.963	1	0	49	11	730	194	43	12	3	2	1	1	0	0	0	0	0	0	0	0	0	0	0	0
TraesCS4D02G298700	0	0.341	1.623	1.543	0.932874	1.00341	0.924	1.0085	1	0	94	20	710	179	22	21	0	0	0	0	0	0	0	0	0	0	0	0	0	0	0	0
TraesCS4D02G298800	0.012	0.53	1.936	1.445	0.924866	0.942609	0.927	0.943	1	0	5	8	820	210	0	2	1	0	0	0	0	0	0	0	0	0	0	0	0	0	0	0
TraesCS4D02G298900	0.001	0.495	1.876	1.571	0.979287	1.04633	0.978	1.0475	1	0	1	4	820	211	4	5	1	0	0	0	0	0	0	0	0	0	0	0	0	0	0	0
TraesCS4D02G299000	0.002	0.42	1.313	1.387	0.942804	0.947709	0.942	0.947	1	0	12	5	813	214	1	1	0	0	0	0	0	0	0	0	0	0	0	0	0	0	0	0
TraesCS4D02G299100	0	0.38	1.568	1.677	0.920022	0.919977	0.919	0.917	1	0	39	8	786	211	1	1	0	0	0	0	0	0	0	0	0	0	0	0	0	0	0	0
TraesCS4D02G299200	0.013	0.525	1.347	1.558	0.981317	1.00769	0.983	1.008	1	0	6	3	819	216	1	1	0	0	0	0	0	0	0	0	0	0	0	0	0	0	0	0
TraesCS4D02G299300	0.014	0.513	1.263	1.359	0.906775	1.00229	0.912	0.9965	1	0	25	3	800	210	1	7	0	0	0	0	0	0	0	0	0	0	0	0	0	0	0	0
TraesCS4D02G299400	0.004	0.46	1.178	1.266	0.823557	0.848386	0.822	0.851	1	0	144	43	682	176	0	1	0	0	0	0	0	0	0	0	0	0	0	0	0	0	0	0
TraesCS4D02G299500	0.007	0.531	1.457	1.555	0.952387	1.04632	0.95	1.0405	1	0	2	1	822	212	2	7	0	0	0	0	0	0	0	0	0	0	0	0	0	0	0	0
TraesCS4D02G299600	0.001	0.433	2.059	1.753	0.936647	1.00353	0.937	0.9985	1	0	22	2	800	216	3	1	1	1	0	0	0	0	0	0	0	0	0	0	0	0	0	0
TraesCS4D02G299700	0	0.449	1.744	1.495	0.933948	0.935991	0.936	0.938	1	0	28	10	795	208	3	2	0	0	0	0	0	0	0	0	0	0	0	0	0	0	0	0
TraesCS4D02G299800	0.053	0.591	1.345	1.527	0.929734	1.01567	0.933	1.0215	1	0	35	2	787	212	4	6	0	0	0	0	0	0	0	0	0	0	0	0	0	0	0	0
TraesCS4D02G299900	0	0.546	1.321	1.546	0.924028	1.02429	0.924	1.023	1	0	32	9	791	201	3	10	0	0	0	0	0	0	0	0	0	0	0	0	0	0	0	0
TraesCS4D02G300000	0.003	0.385	1.711	1.825	0.994375	0.967605	0.992	0.9675	1	0	29	26	758	184	39	9	0	1	0	0	0	0	0	0	0	0	0	0	0	0	0	0
TraesCS4D02G300100	0.034	0.516	1.304	1.443	0.958584	0.965555	0.962	0.9595	1	0	8	6	817	213	1	1	0	0	0	0	0	0	0	0	0	0	0	0	0	0	0	0
TraesCS4D02G300200	0	0.398	1.714	1.579	1.01904	1.01243	1.012	1.0165	1	0	52	13	690	187	84	20	0	0	0	0	0	0	0	0	0	0	0	0	0	0	0	0
TraesCS4D02G300300	0	0.436	1.961	1.54	1.01267	1.02292	1.011	1.017	1	0	36	9	740	198	49	13	1	0	0	0	0	0	0	0	0	0	0	0	0	0	0	0
TraesCS4D02G300400	0	0.378	1.822	2.049	1.04795	1.08366	1.042	1.0805	1	0	9	3	756	195	60	20	1	2	0	0	0	0	0	0	0	0	0	0	0	0	0	0
TraesCS4D02G300500	0	0.446	1.948	2.067	1.11932	1.17726	1.117	1.167	1	0	8	3	654	150	162	64	2	3	0	0	0	0	0	0	0	0	0	0	0	0	0	0
TraesCS4D02G300600	0.633	0.519	2.317	1.948	1.11768	1.02004	1.101	1.018	0	0	16	11	634	192	169	16	7	1	1	0	0	0	0	0	0	0	0	0	0	0	0	0
TraesCS4D02G300700	0.324	0.57	4.074	1.99	1.57606	1.29184	1.483	1.274	0	0	15	1	217	102	352	102	152	15	61	0	23	0	6	0	1	0	0	0	0	0	0	0
TraesCS4D02G300800	0	0.456	2.162	1.802	1.12584	1.16385	1.121	1.162	1	0	8	7	646	148	169	64	3	1	0	0	0	0	0	0	0	0	0	0	0	0	0	0
TraesCS4D02G300900	0	0.165	1.539	1.346	0.964894	0.965927	0.971	0.9705	1	1	13	10	811	206	2	3	0	0	0	0	0	0	0	0	0	0	0	0	0	0	0	0
TraesCS4D02G301000	0.004	0.482	1.396	1.366	0.911119	0.939105	0.911	0.9495	1	0	16	7	809	212	1	1	0	0	0	0	0	0	0	0	0	0	0	0	0	0	0	0
TraesCS4D02G301100	0.112	0.553	1.427	1.553	0.98811	0.986568	0.992	0.9805	1	0	6	4	819	213	1	3	0	0	0	0	0	0	0	0	0	0	0	0	0	0	0	0
TraesCS4D02G301200	0.012	0.442	1.352	1.435	0.901478	0.951609	0.903	0.9565	1	0	17	8	808	211	1	1	0	0	0	0	0	0	0	0	0	0	0	0	0	0	0	0
TraesCS4D02G301300	0.041	0.439	2.623	1.786	1.07048	1.07745	1.056	1.0875	1	0	11	8	726	170	82	41	5	1	2	0	0	0	0	0	0	0	0	0	0	0	0	0
TraesCS4D02G301400	0	0.376	2.102	1.494	0.926343	0.919991	0.921	0.914	1	0	23	14	796	204	3	2	4	0	0	0	0	0	0	0	0	0	0	0	0	0	0	0
TraesCS4D02G301500	0.026	0.4	1.096	1.208	0.819622	0.823105	0.822	0.824	1	0	77	33	749	187	0	0	0	0	0	0	0	0	0	0	0	0	0	0	0	0	0	0
TraesCS4D02G301600	0.007	0.391	1.392	1.498	0.936131	0.983586	0.941	0.99	1	0	8	5	817	213	1	2	0	0	0	0	0	0	0	0	0	0	0	0	0	0	0	0
TraesCS4D02G301700	0.008	0.526	1.442	1.804	0.954308	1.08662	0.955	1.0815	1	0	34	2	782	198	10	18	0	2	0	0	0	0	0	0	0	0	0	0	0	0	0	0
TraesCS4D02G301800	0	0.36	1.806	1.731	0.965376	0.933836	0.96	0.935	1	0	24	15	787	199	14	6	1	0	0	0	0	0	0	0	0	0	0	0	0	0	0	0
TraesCS4D02G301900	0.005	0.408	1.458	1.548	0.945411	0.882818	0.946	0.88	1	0	17	22	807	197	2	1	0	0	0	0	0	0	0	0	0	0	0	0	0	0	0	0
TraesCS4D02G302000	0	0.564	1.98	1.501	1.02144	1.00605	1.017	1.004	1	0	15	13	765	185	45	22	1	0	0	0	0	0	0	0	0	0	0	0	0	0	0	0
TraesCS4D02G302100	0	0.347	2.406	1.556	1.09765	1.04141	1.091	1.04	1	0	15	43	670	121	136	56	4	0	1	0	0	0	0	0	0	0	0	0	0	0	0	0
TraesCS4D02G302200	0.003	0.249	2.881	1.711	1.11973	1.02224	1.108	1.016	1	1	5	24	650	162	169	33	1	0	0	0	1	0	0	0	0	0	0	0	0	0	0	0
TraesCS4D02G302300	0	0.541	1.518	1.446	0.98593	0.970573	0.994	0.967	1	0	37	17	764	191	25	12	0	0	0	0	0	0	0	0	0	0	0	0	0	0	0	0
TraesCS4D02G302400	0.08	0.298	1.781	1.589	0.944987	0.966259	0.939	0.9755	1	0	170	33	569	167	86	20	1	0	0	0	0	0	0	0	0	0	0	0	0	0	0	0
TraesCS4D02G302500	0.024	0.518	1.436	1.625	0.980748	1.05244	0.979	1.044	1	0	1	3	823	206	2	11	0	0	0	0	0	0	0	0	0	0	0	0	0	0	0	0
TraesCS4D02G302600	0	0.358	1.853	2.067	1.08594	1.11074	1.083	1.1035	1	0	8	6	707	171	109	42	2	1	0	0	0	0	0	0	0	0	0	0	0	0	0	0
TraesCS4D02G302700	0	0.614	1.468	1.369	0.930412	1.02143	0.926	1.0195	1	0	36	3	784	208	6	9	0	0	0	0	0	0	0	0	0	0	0	0	0	0	0	0
TraesCS4D02G302800	0	0.243	2.033	1.705	1.07807	0.831805	1.073	0.844	4	1	39	94	614	102	166	23	4	0	0	0	0	0	0	0	0	0	0	0	0	0	0	0
TraesCS4D02G302900	0	0.358	1.694	1.689	1.02816	1.0449	1.021	1.0415	1	0	42	15	705	177	79	28	0	0	0	0	0	0	0	0	0	0	0	0	0	0	0	0
TraesCS4D02G303000	0	0.302	2.003	1.945	0.984317	0.867318	0.963	0.838	1	0	128	73	583	131	109	14	6	2	0	0	0	0	0	0	0	0	0	0	0	0	0	0
TraesCS4D02G303100	0	0.136	2.267	1.658	0.914403	0.740827	0.899	0.7325	1	4	205	117	540	90	78	9	2	0	1	0	0	0	0	0	0	0	0	0	0	0	0	0
TraesCS4D02G303200	0	0.295	1.781	1.432	1.00379	0.901327	1.003	0.9135	1	0	54	43	719	173	52	4	1	0	0	0	0	0	0	0	0	0	0	0	0	0	0	0
TraesCS4D02G303300	0	0.077	1.982	1.878	0.978435	0.904245	0.958	0.8965	3	3	122	58	600	141	97	17	5	1	0	0	0	0	0	0	0	0	0	0	0	0	0	0
TraesCS4D02G303400	0	0.261	1.589	1.383	0.969219	0.814468	0.966	0.792	3	0	89	87	681	129	54	4	0	0	0	0	0	0	0	0	0	0	0	0	0	0	0	0
TraesCS4D02G303500	0	0.469	1.615	1.741	0.938385	0.98285	0.931	0.9695	1	0	42	12	774	198	10	10	0	0	0	0	0	0	0	0	0	0	0	0	0	0	0	0
TraesCS4D02G303600	0	0.217	1.769	1.449	0.973541	0.868859	0.969	0.86	1	1	110	67	635	139	80	13	1	0	0	0	0	0	0	0	0	0	0	0	0	0	0	0
TraesCS4D02G303700	0	0.415	1.733	1.693	1.01717	0.9842	1.008	0.9935	1	0	20	21	763	189	43	10	0	0	0	0	0	0	0	0	0	0	0	0	0	0	0	0
TraesCS4D02G303800	0	0.401	1.479	1.411	0.950427	0.9985	0.949	0.9905	1	0	6	5	816	210	4	5	0	0	0	0	0	0	0	0	0	0	0	0	0	0	0	0
TraesCS4D02G303900	0	0.419	1.387	1.282	0.967322	0.953764	0.963	0.949	1	0	22	12	796	206	8	2	0	0	0	0	0	0	0	0	0	0	0	0	0	0	0	0
TraesCS4D02G304000	0.083	0.343	1.881	1.876	0.958596	1.04541	0.954	1.038	2	0	7	5	814	200	3	14	1	1	0	0	0	0	0	0	0	0	0	0	0	0	0	0
TraesCS4D02G304100	0.045	0.331	1.688	1.693	1.03779	1.02232	1.029	1.0235	1	0	3	5	790	208	33	7	0	0	0	0	0	0	0	0	0	0	0	0	0	0	0	0
TraesCS4D02G304200	0	0.333	1.42	1.532	0.929314	0.897105	0.931	0.881	1	0	105	43	706	169	15	8	0	0	0	0	0	0	0	0	0	0	0	0	0	0	0	0
TraesCS4D02G304300	0.018	0.403	1.406	1.462	0.982056	0.99305	0.987	0.9975	1	0	10	6	814	211	2	3	0	0	0	0	0	0	0	0	0	0	0	0	0	0	0	0
TraesCS4D02G304400	0.002	0.49	1.355	1.457	0.917105	0.974241	0.919	0.982	1	0	12	6	811	212	3	2	0	0	0	0	0	0	0	0	0	0	0	0	0	0	0	0
TraesCS4D02G304500	0.012	0.404	1.324	1.382	0.919434	0.956727	0.924	0.9585	1	0	11	6	814	213	1	1	0	0	0	0	0	0	0	0	0	0	0	0	0	0	0	0
TraesCS4D02G304600	0.007	0.335	1.218	1.388	0.910643	0.942345	0.912	0.938	1	0	16	3	810	216	0	1	0	0	0	0	0	0	0	0	0	0	0	0	0	0	0	0
TraesCS4D02G304700	0	0.64	1.865	1.701	0.972385	1.01321	0.969	1.0015	1	0	55	8	736	197	34	15	1	0	0	0	0	0	0	0	0	0	0	0	0	0	0	0
TraesCS4D02G304800	0	0.475	1.502	1.263	0.921652	0.987068	0.919	0.9835	1	0	12	3	812	215	2	2	0	0	0	0	0	0	0	0	0	0	0	0	0	0	0	0
TraesCS4D02G304900	0	0.338	1.759	1.828	0.974936	0.953377	0.968	0.939	2	0	135	37	590	161	99	21	1	1	0	0	0	0	0	0	0	0	0	0	0	0	0	0
TraesCS4D02G305000	0.041	0.475	1.633	1.494	1.06905	1.03082	1.068	1.029	2	0	1	2	816	212	8	6	0	0	0	0	0	0	0	0	0	0	0	0	0	0	0	0
TraesCS4D02G305100	0	0.534	1.498	1.667	1.00972	1.07377	1.006	1.0685	1	0	9	4	799	202	18	14	0	0	0	0	0	0	0	0	0	0	0	0	0	0	0	0
TraesCS4D02G305200	0	0.506	1.338	1.573	0.928186	1.00081	0.926	1.001	1	0	19	4	805	212	2	4	0	0	0	0	0	0	0	0	0	0	0	0	0	0	0	0
TraesCS4D02G305300	0	0.543	2.81	2.404	1.18789	1.2062	1.17	1.2055	1	0	19	11	512	107	284	95	10	6	0	1	1	0	0	0	0	0	0	0	0	0	0	0
TraesCS4D02G305400	0	0.489	1.296	1.486	0.903366	0.930609	0.905	0.928	1	0	20	5	805	213	1	2	0	0	0	0	0	0	0	0	0	0	0	0	0	0	0	0
TraesCS4D02G305500	0.035	0.481	1.83	1.609	1.05509	1.06727	1.046	1.067	1	0	6	8	757	189	62	23	1	0	0	0	0	0	0	0	0	0	0	0	0	0	0	0
TraesCS4D02G305600	0.041	0.3	1.734	1.889	1.00182	0.962645	0.984	0.958	1	0	82	29	647	174	97	16	0	1	0	0	0	0	0	0	0	0	0	0	0	0	0	0
TraesCS4D02G305700	0.006	0.544	1.361	1.373	0.952793	1.00149	0.957	1.0025	1	0	5	3	820	215	1	2	0	0	0	0	0	0	0	0	0	0	0	0	0	0	0	0
TraesCS4D02G305800	0	0.485	1.408	1.637	0.923193	1.02358	0.924	1.0075	1	0	74	7	741	193	11	20	0	0	0	0	0	0	0	0	0	0	0	0	0	0	0	0
TraesCS4D02G305900	0	0.465	1.43	1.373	0.937542	0.918245	0.941	0.918	1	0	12	6	813	211	1	3	0	0	0	0	0	0	0	0	0	0	0	0	0	0	0	0
TraesCS4D02G306000	0.003	0.392	1.345	1.215	0.861607	0.821677	0.864	0.822	1	0	42	38	783	182	1	0	0	0	0	0	0	0	0	0	0	0	0	0	0	0	0	0
TraesCS4D02G306100	0	0.251	2.543	1.422	0.935623	0.960864	0.927	0.962	2	0	10	4	804	215	3	1	7	0	1	0	0	0	0	0	0	0	0	0	0	0	0	0
TraesCS4D02G306200	0.006	0.406	1.277	1.474	0.894212	0.973095	0.901	0.977	2	0	10	4	814	214	1	2	0	0	0	0	0	0	0	0	0	0	0	0	0	0	0	0
TraesCS4D02G306300	0	0.423	1.152	1.167	0.751461	0.740164	0.751	0.738	2	0	404	122	421	98	0	0	0	0	0	0	0	0	0	0	0	0	0	0	0	0	0	0
TraesCS4D02G306400	0	0.326	1.746	1.811	0.998857	1.11198	0.996	1.1125	1	0	71	10	677	157	78	51	0	2	0	0	0	0	0	0	0	0	0	0	0	0	0	0
TraesCS4D02G306500	0.041	0.519	1.393	1.286	0.869121	0.898586	0.871	0.899	1	0	30	14	794	205	2	1	0	0	0	0	0	0	0	0	0	0	0	0	0	0	0	0
TraesCS4D02G306600	0	0.477	2.289	1.81	0.968161	1.09254	0.955	1.0865	2	0	90	18	678	148	55	53	1	1	1	0	0	0	0	0	0	0	0	0	0	0	0	0
TraesCS4D02G306700	0	0.298	1.998	1.982	1.04442	1.09505	1.035	1.0565	1	0	49	9	648	164	124	43	5	4	0	0	0	0	0	0	0	0	0	0	0	0	0	0
TraesCS4D02G306800	0	0.323	1.534	1.819	1.00383	0.989795	0.997	0.9835	1	0	24	14	752	192	50	13	0	1	0	0	0	0	0	0	0	0	0	0	0	0	0	0
TraesCS4D02G306900	0.006	0.487	1.68	1.776	0.993559	1.047	0.99	1.0485	1	0	15	4	791	200	20	15	0	1	0	0	0	0	0	0	0	0	0	0	0	0	0	0
TraesCS4D02G307000	0.015	0.361	1.791	1.906	1.06384	1.09673	1.061	1.1	1	0	9	5	732	177	84	37	1	1	0	0	0	0	0	0	0	0	0	0	0	0	0	0
TraesCS4D02G307100	0	0.481	1.983	8.027	1.12362	1.22498	1.128	1.1755	1	0	8	4	654	137	162	76	2	1	0	0	0	0	0	0	0	0	0	0	0	0	0	2
TraesCS4D02G307300	0.218	0.504	1.23	1.102	0.822059	0.840373	0.818	0.8345	1	0	194	38	632	182	0	0	0	0	0	0	0	0	0	0	0	0	0	0	0	0	0	0
TraesCS4D02G307400	0.001	0.519	1.337	1.433	0.89385	0.919845	0.896	0.9145	1	0	35	11	790	206	1	3	0	0	0	0	0	0	0	0	0	0	0	0	0	0	0	0
TraesCS4D02G307500	0.005	0.473	2.135	1.605	1.05381	1.0208	1.05	1.0065	1	0	1	4	786	204	38	12	1	0	0	0	0	0	0	0	0	0	0	0	0	0	0	0
TraesCS4D02G307600	0.03	0.467	1.945	1.792	1.02037	1.07932	1.02	1.049	1	0	64	6	670	177	91	35	1	2	0	0	0	0	0	0	0	0	0	0	0	0	0	0
TraesCS4D02G307700	0.001	0.486	1.522	1.608	0.954617	0.9884	0.955	0.991	1	0	9	4	816	213	1	3	0	0	0	0	0	0	0	0	0	0	0	0	0	0	0	0
TraesCS4D02G307800	0	0.541	1.642	1.721	0.992726	1.03594	0.989	1.02	1	0	9	4	794	206	23	10	0	0	0	0	0	0	0	0	0	0	0	0	0	0	0	0
TraesCS4D02G307900	0	0.453	2.014	1.578	1.0062	1.06411	1	1.0595	1	0	16	5	783	197	26	18	1	0	0	0	0	0	0	0	0	0	0	0	0	0	0	0
TraesCS4D02G308000	0.007	0.513	1.312	1.393	0.915863	0.970264	0.921	0.975	1	0	9	6	816	212	1	2	0	0	0	0	0	0	0	0	0	0	0	0	0	0	0	0
TraesCS4D02G308100	0.015	0.328	2.228	1.866	1.07424	1.0256	1.068	1.0265	1	0	8	9	721	193	96	17	1	1	0	0	0	0	0	0	0	0	0	0	0	0	0	0
TraesCS4D02G308200	0	0.505	1.387	1.73	0.887528	1.0194	0.892	1.018	1	0	46	3	776	214	4	3	0	0	0	0	0	0	0	0	0	0	0	0	0	0	0	0
TraesCS4D02G308300	0.006	0.403	1.589	1.441	0.932222	0.992609	0.935	0.9965	1	0	34	4	789	212	3	4	0	0	0	0	0	0	0	0	0	0	0	0	0	0	0	0
TraesCS4D02G308400	0	0.397	1.964	1.878	0.955873	1.0028	0.947	0.994	1	0	77	19	709	181	38	18	2	2	0	0	0	0	0	0	0	0	0	0	0	0	0	0
TraesCS4D02G308500	0	0.281	1.348	1.408	0.90471	0.959009	0.907	0.974	1	0	39	6	786	212	1	2	0	0	0	0	0	0	0	0	0	0	0	0	0	0	0	0
TraesCS4D02G308600	0.042	0.456	2.021	1.833	1.20845	1.18698	1.197	1.193	1	0	2	4	514	135	305	80	5	1	0	0	0	0	0	0	0	0	0	0	0	0	0	0
TraesCS4D02G308700	0.002	0.376	1.288	1.465	0.877058	0.935305	0.883	0.938	1	0	35	8	790	210	1	2	0	0	0	0	0	0	0	0	0	0	0	0	0	0	0	0
TraesCS4D02G308800	0	0.259	1.594	1.74	0.985541	1.04843	0.981	1.038	1	0	34	6	760	198	32	16	0	0	0	0	0	0	0	0	0	0	0	0	0	0	0	0
TraesCS4D02G308900	0	0.289	1.067	1.121	0.674457	0.654555	0.672	0.6395	1	0	627	181	199	39	0	0	0	0	0	0	0	0	0	0	0	0	0	0	0	0	0	0
TraesCS4D02G309000	0.007	0.43	1.31	1.408	0.923764	0.952659	0.944	0.9835	1	0	107	25	716	194	3	1	0	0	0	0	0	0	0	0	0	0	0	0	0	0	0	0
TraesCS4D02G309100	0	0.495	1.858	2.018	0.976838	1.05541	0.965	1.041	1	0	103	15	638	166	84	37	1	2	0	0	0	0	0	0	0	0	0	0	0	0	0	0
TraesCS4D02G309200	0.008	0.508	1.393	1.519	0.921287	0.985014	0.925	0.9855	1	0	14	6	811	212	1	2	0	0	0	0	0	0	0	0	0	0	0	0	0	0	0	0
TraesCS4D02G309300	0	0.64	1.26	1.543	0.887669	0.98665	0.884	0.975	1	0	71	8	754	208	1	4	0	0	0	0	0	0	0	0	0	0	0	0	0	0	0	0
TraesCS4D02G309400	0	0.252	1.29	1.57	0.939729	1.00284	0.936	1.0205	1	0	22	6	801	209	3	5	0	0	0	0	0	0	0	0	0	0	0	0	0	0	0	0
TraesCS4D02G309500	0.022	0.406	1.356	1.403	0.891016	0.913609	0.897	0.919	1	0	21	6	804	213	1	1	0	0	0	0	0	0	0	0	0	0	0	0	0	0	0	0
TraesCS4D02G309600	0	0.471	1.611	1.424	0.968356	0.992468	0.963	0.9895	1	0	40	10	756	200	30	10	0	0	0	0	0	0	0	0	0	0	0	0	0	0	0	0
TraesCS4D02G309700	0	0.579	1.953	1.617	0.962771	0.983627	0.956	0.9905	1	0	50	9	756	204	19	7	1	0	0	0	0	0	0	0	0	0	0	0	0	0	0	0
TraesCS4D02G309800	0	0.503	2.076	1.763	0.992486	1.00051	0.979	1.012	1	0	124	33	596	159	100	27	6	1	0	0	0	0	0	0	0	0	0	0	0	0	0	0
TraesCS4D02G309900	0.012	0.619	1.538	1.496	1.00855	1.01652	1.001	1.004	1	0	2	2	816	209	8	9	0	0	0	0	0	0	0	0	0	0	0	0	0	0	0	0
TraesCS4D02G310000	0	0.369	1.742	2.23	0.988521	1.0634	0.983	1.0595	1	0	69	11	694	171	63	37	0	1	0	0	0	0	0	0	0	0	0	0	0	0	0	0
TraesCS4D02G310100	0	0.37	1.339	1.526	0.960001	0.966645	0.963	0.967	1	0	22	5	801	213	3	2	0	0	0	0	0	0	0	0	0	0	0	0	0	0	0	0
TraesCS4D02G310300	0	0.449	1.307	1.634	0.940422	0.922468	0.952	0.928	14	0	7	7	802	212	4	1	0	0	0	0	0	0	0	0	0	0	0	0	0	0	0	0
TraesCS4D02G310400	0	0.281	2.479	1.854	1.09927	1.00522	1.098	0.9905	14	0	36	28	553	161	216	30	7	1	1	0	0	0	0	0	0	0	0	0	0	0	0	0
TraesCS4D02G310500	0	0.313	2.311	1.951	1.02555	1.08656	1.026	1.081	8	0	70	15	617	157	129	46	2	2	1	0	0	0	0	0	0	0	0	0	0	0	0	0
