## Supplementary Tables_1 for "Harnessing Landrace Diversity Empowers Wheat Breeding for Climate Resilience" (part 9 of 18)

### Sheet: S8 (continued)
Supplentary Table 8. Estimates of copy number variations (CNVs) for high-confidence (HC) wheat genes (107,891 HC genes) across the Watkins landraces and modern varieties. Left hand columns show the minimum (min), maximum (max), average, and median copy number for the given gene across the Watkins and modern populations. Right hand columns are organised by the estimated copy number based on the read depth variation and normalization, with values indicated the number of accessions within each range, for each population. Detailed methods for CNV detection are described in online methods.
TraesCS4D02G310600	0.094	0.62	1.617	1.788	1.15826	1.23325	1.156	1.2305	1	0	2	1	610	117	214	101	0	1	0	0	0	0	0	0	0	0	0	0	0	0	0	0
TraesCS4D02G310700	0	0.47	1.411	1.443	0.924586	1.01546	0.923	1.012	1	0	10	3	813	206	3	11	0	0	0	0	0	0	0	0	0	0	0	0	0	0	0	0
TraesCS4D02G310800	0	0.561	1.518	1.432	0.943807	1.0286	0.943	1.041	1	0	9	1	814	216	3	3	0	0	0	0	0	0	0	0	0	0	0	0	0	0	0	0
TraesCS4D02G310900	0.012	0.461	1.461	1.484	0.910191	0.935809	0.912	0.933	2	0	48	8	776	209	1	3	0	0	0	0	0	0	0	0	0	0	0	0	0	0	0	0
TraesCS4D02G311000	0.348	0.456	2.388	3.061	1.22788	1.42994	1.214	1.2735	0	0	23	2	429	105	325	65	46	22	4	22	0	4	0	0	0	0	0	0	0	0	0	0
TraesCS4D02G311100	0.693	0.666	3.296	3.844	1.59438	1.8449	1.551	1.61	0	0	4	2	257	44	254	82	225	32	76	30	10	20	1	8	0	2	0	0	0	0	0	0
TraesCS4D02G311200	0.003	0.462	1.472	1.371	0.964475	0.966845	0.967	0.967	1	0	8	3	817	215	1	2	0	0	0	0	0	0	0	0	0	0	0	0	0	0	0	0
TraesCS4D02G311300	0.003	0.558	1.363	1.53	0.94483	0.980614	0.944	0.9835	1	0	14	10	810	208	2	2	0	0	0	0	0	0	0	0	0	0	0	0	0	0	0	0
TraesCS4D02G311400	0.009	0.25	1.593	1.733	0.973444	0.964327	0.971	0.969	1	0	32	9	776	204	18	7	0	0	0	0	0	0	0	0	0	0	0	0	0	0	0	0
TraesCS4D02G311500	0.004	0.406	2.193	1.824	1.13966	1.14373	1.13	1.1485	1	0	4	9	626	143	193	66	3	2	0	0	0	0	0	0	0	0	0	0	0	0	0	0
TraesCS4D02G311600	0	0.455	2.14	1.962	1.11076	1.12725	1.099	1.1235	2	0	76	17	494	134	241	63	14	6	0	0	0	0	0	0	0	0	0	0	0	0	0	0
TraesCS4D02G311700	0.001	0.454	1.411	1.387	0.928815	0.938791	0.932	0.9405	1	0	17	4	808	215	1	1	0	0	0	0	0	0	0	0	0	0	0	0	0	0	0	0
TraesCS4D02G311800	0	0.439	1.799	1.604	1.01127	1.03873	1.006	1.0335	1	0	13	7	775	196	37	17	1	0	0	0	0	0	0	0	0	0	0	0	0	0	0	0
TraesCS4D02G311900	0	0.171	1.621	1.522	1.01847	0.960564	1.013	0.973	1	1	9	15	786	198	31	6	0	0	0	0	0	0	0	0	0	0	0	0	0	0	0	0
TraesCS4D02G312000	0.006	0.226	1.261	1.038	0.754787	0.686545	0.756	0.6815	1	1	380	174	445	45	1	0	0	0	0	0	0	0	0	0	0	0	0	0	0	0	0	0
TraesCS4D02G312100	0	0.331	2.006	2.124	1.05357	1.06252	1.048	1.044	5	0	72	18	588	160	160	40	2	2	0	0	0	0	0	0	0	0	0	0	0	0	0	0
TraesCS4D02G312200	0	0.353	1.428	1.517	0.919658	0.896164	0.913	0.8955	1	0	111	36	691	181	24	3	0	0	0	0	0	0	0	0	0	0	0	0	0	0	0	0
TraesCS4D02G312300	0.002	0.416	1.298	1.387	0.928836	0.97965	0.932	0.9835	1	0	7	4	818	215	1	1	0	0	0	0	0	0	0	0	0	0	0	0	0	0	0	0
TraesCS4D02G312400	0.001	0.413	1.398	1.407	0.936588	0.953786	0.937	0.9595	1	0	21	4	804	215	1	1	0	0	0	0	0	0	0	0	0	0	0	0	0	0	0	0
TraesCS4D02G312500	0.006	0.573	1.368	1.512	0.924721	1.00721	0.92	1.027	1	0	27	6	797	211	2	3	0	0	0	0	0	0	0	0	0	0	0	0	0	0	0	0
TraesCS4D02G312600	0	0.379	1.798	1.78	0.991848	1.04006	0.98	1.0265	1	0	98	14	635	177	90	28	3	1	0	0	0	0	0	0	0	0	0	0	0	0	0	0
TraesCS4D02G312700	0	0.381	1.707	1.82	1.07279	1.07345	1.065	1.048	1	0	22	9	672	166	132	43	0	2	0	0	0	0	0	0	0	0	0	0	0	0	0	0
TraesCS4D02G312800	0	0.418	1.617	1.573	0.978356	1.04272	0.976	1.032	1	0	35	8	757	188	34	24	0	0	0	0	0	0	0	0	0	0	0	0	0	0	0	0
TraesCS4D02G312900	0	0.37	2.039	1.9	0.907033	0.95055	0.895	0.945	1	0	43	7	774	209	2	2	7	2	0	0	0	0	0	0	0	0	0	0	0	0	0	0
TraesCS4D02G313000	0.006	0.504	1.678	1.629	0.965735	1.04458	0.964	1.046	1	0	11	6	807	199	8	15	0	0	0	0	0	0	0	0	0	0	0	0	0	0	0	0
TraesCS4D02G313100	0.001	0.321	1.125	1.07	0.790549	0.791223	0.79	0.7855	1	0	247	71	579	149	0	0	0	0	0	0	0	0	0	0	0	0	0	0	0	0	0	0
TraesCS4D02G313200	0	0.295	2.267	2.208	0.969779	1.01396	0.966	0.983	1	0	92	24	679	164	53	29	1	3	1	0	0	0	0	0	0	0	0	0	0	0	0	0
TraesCS4D02G313300	0	0.26	1.821	1.69	0.979141	0.981577	0.968	0.984	1	0	40	16	747	193	38	11	1	0	0	0	0	0	0	0	0	0	0	0	0	0	0	0
TraesCS4D02G313400	0	0.589	2.061	2.636	1.06004	1.141	1.045	1.129	1	0	64	13	591	147	166	55	5	4	0	1	0	0	0	0	0	0	0	0	0	0	0	0
TraesCS4D02G313600	0.006	0.461	1.936	1.704	1.10957	1.11204	1.101	1.102	1	0	9	7	665	169	150	44	2	0	0	0	0	0	0	0	0	0	0	0	0	0	0	0
TraesCS4D02G313700	0.009	0.372	1.265	1.115	0.682609	0.735659	0.682	0.733	1	0	577	122	248	98	1	0	0	0	0	0	0	0	0	0	0	0	0	0	0	0	0	0
TraesCS4D02G313800	0	0.723	3.165	2.662	1.52946	1.61943	1.569	1.6505	3	0	51	1	109	29	440	115	178	67	42	8	4	0	0	0	0	0	0	0	0	0	0	0
TraesCS4D02G313900	0.031	0.027	1.3	1.422	0.924459	0.978691	0.928	1.003	1	6	12	5	813	206	1	3	0	0	0	0	0	0	0	0	0	0	0	0	0	0	0	0
TraesCS4D02G314000	0.073	0.472	1.421	1.447	0.931915	0.9259	0.933	0.9285	1	0	4	4	821	215	1	1	0	0	0	0	0	0	0	0	0	0	0	0	0	0	0	0
TraesCS4D02G314100	0	0.296	1.765	1.553	0.972877	0.919491	0.956	0.906	1	0	117	53	623	147	85	20	1	0	0	0	0	0	0	0	0	0	0	0	0	0	0	0
TraesCS4D02G314200	0	0.279	1.745	2.915	0.986357	1.02829	0.979	1.0115	1	0	109	32	620	149	97	36	0	2	0	0	0	1	0	0	0	0	0	0	0	0	0	0
TraesCS4D02G314300	0.568	0.166	2.915	2.104	1.3672	1.08986	1.379	1.022	0	1	8	52	283	94	456	60	77	13	2	0	1	0	0	0	0	0	0	0	0	0	0	0
TraesCS4D02G314400	0	0.396	1.866	1.724	1.00028	0.947795	0.995	0.9365	1	0	17	14	783	203	25	3	1	0	0	0	0	0	0	0	0	0	0	0	0	0	0	0
TraesCS4D02G314500	0	0.436	1.732	1.399	0.910508	0.959368	0.918	0.958	2	0	16	7	808	211	1	2	0	0	0	0	0	0	0	0	0	0	0	0	0	0	0	0
TraesCS4D02G314600	0.006	0	1.657	1.459	1.00389	1.02011	1	1.041	1	1	27	6	755	204	44	9	0	0	0	0	0	0	0	0	0	0	0	0	0	0	0	0
TraesCS4D02G314700	0	0.476	1.662	1.382	0.938357	0.929141	0.946	0.928	8	0	12	7	805	212	2	1	0	0	0	0	0	0	0	0	0	0	0	0	0	0	0	0
TraesCS4D02G314800	0	0.388	1.309	1.494	0.885707	0.911141	0.882	0.9175	1	0	37	15	788	203	1	2	0	0	0	0	0	0	0	0	0	0	0	0	0	0	0	0
TraesCS4D02G314900	0	0.462	1.496	1.518	0.959723	0.96485	0.961	0.9655	1	0	5	4	819	214	2	2	0	0	0	0	0	0	0	0	0	0	0	0	0	0	0	0
TraesCS4D02G315000	0	0.533	2.145	2.482	1.09087	1.10217	1.083	1.0885	3	0	29	7	617	165	177	45	1	2	0	1	0	0	0	0	0	0	0	0	0	0	0	0
TraesCS4D02G315100	0	0.574	1.901	1.441	0.917582	0.954105	0.926	0.9555	6	0	13	5	807	213	0	2	1	0	0	0	0	0	0	0	0	0	0	0	0	0	0	0
TraesCS4D02G315200	0	0.484	1.208	1.465	0.906671	0.935032	0.908	0.93	1	0	20	8	806	210	0	2	0	0	0	0	0	0	0	0	0	0	0	0	0	0	0	0
TraesCS4D02G315300	0.01	0.432	1.372	1.669	0.944444	0.928109	0.947	0.925	1	0	21	19	802	198	3	3	0	0	0	0	0	0	0	0	0	0	0	0	0	0	0	0
TraesCS4D02G315400	0.004	0.477	1.557	1.518	0.90937	0.909386	0.908	0.9055	1	0	18	4	807	213	1	3	0	0	0	0	0	0	0	0	0	0	0	0	0	0	0	0
TraesCS4D02G315500	0.018	0.44	1.361	1.232	0.975723	0.932991	0.974	0.94	1	0	5	6	818	214	3	0	0	0	0	0	0	0	0	0	0	0	0	0	0	0	0	0
TraesCS4D02G315600	0.012	0.378	1.049	1.152	0.766204	0.753305	0.765	0.752	1	0	345	109	481	111	0	0	0	0	0	0	0	0	0	0	0	0	0	0	0	0	0	0
TraesCS4D02G315700	0.06	0.538	1.817	2.106	1.06057	1.12817	1.053	1.1125	1	0	25	5	672	161	127	52	2	2	0	0	0	0	0	0	0	0	0	0	0	0	0	0
TraesCS4D02G315800	0.026	0.443	1.33	1.596	0.939181	0.976105	0.941	0.961	1	0	11	5	813	205	2	10	0	0	0	0	0	0	0	0	0	0	0	0	0	0	0	0
TraesCS4D02G315900	0	0.516	1.35	1.483	0.915437	0.994786	0.914	0.9875	1	0	27	3	797	216	2	1	0	0	0	0	0	0	0	0	0	0	0	0	0	0	0	0
TraesCS4D02G316000	0	0.172	1.924	1.729	1.10104	1.03017	1.091	1.022	1	1	47	19	575	166	200	34	4	0	0	0	0	0	0	0	0	0	0	0	0	0	0	0
TraesCS4D02G316100	0	0.281	1.824	2.181	1.05028	1.01293	1.036	1.014	2	0	80	25	579	165	164	29	2	1	0	0	0	0	0	0	0	0	0	0	0	0	0	0
TraesCS4D02G316200	0	0.371	2.036	1.872	1.05884	1.13768	1.045	1.138	1	0	40	9	644	149	140	60	2	2	0	0	0	0	0	0	0	0	0	0	0	0	0	0
TraesCS4D02G316300	0.066	0.314	1.827	1.804	1.0517	1.0904	1.051	1.1105	1	0	39	7	684	181	101	31	2	1	0	0	0	0	0	0	0	0	0	0	0	0	0	0
TraesCS4D02G316400	0	0.394	1.301	1.483	0.862004	0.897914	0.861	0.885	1	0	148	20	676	197	2	3	0	0	0	0	0	0	0	0	0	0	0	0	0	0	0	0
TraesCS4D02G316500	0.003	0.503	1.335	1.349	0.939989	0.911305	0.944	0.9075	1	0	20	9	805	209	1	2	0	0	0	0	0	0	0	0	0	0	0	0	0	0	0	0
TraesCS4D02G316600	0	0.228	2.367	1.788	1.04513	0.927832	1.031	0.92	1	1	69	67	610	121	144	30	1	1	2	0	0	0	0	0	0	0	0	0	0	0	0	0
TraesCS4D02G316700	0.003	0.414	2.118	1.402	0.936978	1.01326	0.935	1.0025	1	0	58	10	761	191	6	19	1	0	0	0	0	0	0	0	0	0	0	0	0	0	0	0
TraesCS4D02G316800	0.053	0.52	1.727	1.445	0.923978	1.01108	0.924	1.0215	1	0	4	3	820	216	2	1	0	0	0	0	0	0	0	0	0	0	0	0	0	0	0	0
TraesCS4D02G316900	0	0.522	1.575	1.613	0.950682	1.01291	0.948	1.013	1	0	7	3	814	212	5	5	0	0	0	0	0	0	0	0	0	0	0	0	0	0	0	0
TraesCS4D02G317000	0.129	0.555	1.416	1.624	0.957956	1.06478	0.951	1.0795	1	0	8	6	814	207	4	7	0	0	0	0	0	0	0	0	0	0	0	0	0	0	0	0
TraesCS4D02G317100	0.01	0.418	1.339	1.554	0.989562	1.05945	0.988	1.059	1	0	6	5	813	203	7	12	0	0	0	0	0	0	0	0	0	0	0	0	0	0	0	0
TraesCS4D02G317200	0.069	0.599	1.844	1.58	1.04383	1.12636	1.044	1.127	1	0	18	5	726	157	81	58	1	0	0	0	0	0	0	0	0	0	0	0	0	0	0	0
TraesCS4D02G317300	0.232	0.487	1.534	1.587	1.07263	1.13525	1.08	1.138	1	0	15	4	720	165	91	51	0	0	0	0	0	0	0	0	0	0	0	0	0	0	0	0
TraesCS4D02G317400	0.077	0.266	1.663	1.498	0.943712	0.96325	0.935	0.9625	2	0	59	20	744	187	22	13	0	0	0	0	0	0	0	0	0	0	0	0	0	0	0	0
TraesCS4D02G317500	0.035	0.457	1.206	1.35	0.904133	0.912505	0.904	0.9005	1	0	11	5	815	212	0	3	0	0	0	0	0	0	0	0	0	0	0	0	0	0	0	0
TraesCS4D02G317600	0	0.562	1.35	1.367	0.949184	0.984705	0.949	0.985	1	0	13	5	812	214	1	1	0	0	0	0	0	0	0	0	0	0	0	0	0	0	0	0
TraesCS4D02G317700	0.013	0.705	1.643	1.739	0.978276	1.03519	0.968	1.03	1	0	49	5	741	200	36	15	0	0	0	0	0	0	0	0	0	0	0	0	0	0	0	0
TraesCS4D02G317800	0.045	0.383	2.029	1.94	0.925684	1.00806	0.927	0.995	1	0	121	10	679	189	25	20	1	1	0	0	0	0	0	0	0	0	0	0	0	0	0	0
TraesCS4D02G317900	0.027	0.504	1.364	1.397	0.909266	0.970895	0.915	0.9725	1	0	10	4	815	214	1	2	0	0	0	0	0	0	0	0	0	0	0	0	0	0	0	0
TraesCS4D02G318000	0.069	0.351	1.699	1.624	1.0561	1.05246	1.056	1.038	1	0	24	9	698	182	104	29	0	0	0	0	0	0	0	0	0	0	0	0	0	0	0	0
TraesCS4D02G318100	0	0.338	1.564	1.53	0.928875	0.930441	0.924	0.9205	1	0	42	9	778	207	6	4	0	0	0	0	0	0	0	0	0	0	0	0	0	0	0	0
TraesCS4D02G318200	0.003	0.462	1.362	1.608	0.933741	1.01921	0.934	1.018	1	0	17	3	808	214	1	3	0	0	0	0	0	0	0	0	0	0	0	0	0	0	0	0
TraesCS4D02G318300	0.082	0.556	1.339	1.651	0.938051	0.990236	0.921	0.9825	1	0	15	5	796	209	15	6	0	0	0	0	0	0	0	0	0	0	0	0	0	0	0	0
TraesCS4D02G318400	0.247	0.414	1.554	1.616	1.0699	1.14475	1.074	1.1485	1	0	8	5	774	165	44	50	0	0	0	0	0	0	0	0	0	0	0	0	0	0	0	0
TraesCS4D02G318500	0.002	0.43	1.404	1.351	0.928266	0.941977	0.932	0.9475	1	0	11	11	813	208	2	1	0	0	0	0	0	0	0	0	0	0	0	0	0	0	0	0
TraesCS4D02G318600	0.048	0.429	1.462	1.367	0.930541	0.858777	0.93	0.855	1	0	6	12	819	207	1	1	0	0	0	0	0	0	0	0	0	0	0	0	0	0	0	0
TraesCS4D02G318700	0.017	0.491	1.604	1.306	0.983828	0.953627	0.981	0.955	1	0	11	13	801	203	14	4	0	0	0	0	0	0	0	0	0	0	0	0	0	0	0	0
TraesCS4D02G318800	0	0.254	1.561	1.42	0.815077	0.722195	0.806	0.706	1	0	324	123	491	92	11	5	0	0	0	0	0	0	0	0	0	0	0	0	0	0	0	0
TraesCS4D02G318900	0.012	0.4	1.443	1.393	0.94541	0.962436	0.947	0.966	1	0	8	7	817	211	1	2	0	0	0	0	0	0	0	0	0	0	0	0	0	0	0	0
TraesCS4D02G319000	0	0.431	1.437	1.463	0.97151	0.959177	0.97	0.9575	1	0	9	7	813	212	4	1	0	0	0	0	0	0	0	0	0	0	0	0	0	0	0	0
TraesCS4D02G319100	0	0.279	1.516	1.449	0.957133	1.00697	0.952	1.0055	1	0	5	5	813	210	8	5	0	0	0	0	0	0	0	0	0	0	0	0	0	0	0	0
TraesCS4D02G319200	0	0.353	1.68	1.638	1.01223	1.09553	1.015	1.093	1	0	4	6	801	188	21	26	0	0	0	0	0	0	0	0	0	0	0	0	0	0	0	0
TraesCS4D02G319300	0.005	0.401	1.321	1.414	0.888534	0.973882	0.895	0.9765	1	0	11	5	813	213	2	2	0	0	0	0	0	0	0	0	0	0	0	0	0	0	0	0
TraesCS4D02G319400	0.016	0.506	1.79	1.597	1.04225	1.00443	1.036	1.004	1	0	4	4	773	208	47	8	2	0	0	0	0	0	0	0	0	0	0	0	0	0	0	0
TraesCS4D02G319500	0.058	0.437	1.581	1.286	0.9238	0.900877	0.924	0.901	1	0	59	28	757	189	10	3	0	0	0	0	0	0	0	0	0	0	0	0	0	0	0	0
TraesCS4D02G319600	0	0.359	1.558	1.823	0.967585	0.942691	0.961	0.924	1	0	69	25	706	181	51	12	0	2	0	0	0	0	0	0	0	0	0	0	0	0	0	0
TraesCS4D02G319611	0	0.339	2.033	2.021	1.13991	0.973855	1.127	0.9645	1	0	22	63	562	107	232	47	10	3	0	0	0	0	0	0	0	0	0	0	0	0	0	0
TraesCS4D02G319700	0	0.558	1.641	1.794	0.963527	1.07214	0.951	1.0705	1	0	72	3	713	179	41	37	0	1	0	0	0	0	0	0	0	0	0	0	0	0	0	0
TraesCS4D02G319800	0	0.478	1.848	1.768	0.909563	0.932136	0.895	0.9345	1	0	107	38	702	174	15	7	2	1	0	0	0	0	0	0	0	0	0	0	0	0	0	0
TraesCS4D02G319900	0	0.268	2.278	2.318	0.89764	0.866564	0.881	0.8515	2	0	226	69	543	137	50	12	5	1	1	1	0	0	0	0	0	0	0	0	0	0	0	0
TraesCS4D02G320000	0.036	0.462	1.775	1.879	1.06999	0.951945	1.061	0.9285	1	0	3	8	766	206	55	5	2	1	0	0	0	0	0	0	0	0	0	0	0	0	0	0
TraesCS4D02G320100	0	0.447	1.468	1.673	0.986185	0.966005	0.986	0.9675	1	0	10	9	807	207	9	4	0	0	0	0	0	0	0	0	0	0	0	0	0	0	0	0
TraesCS4D02G320200	0	0.571	2.25	1.722	1.04813	1.03246	1.045	1.0355	1	0	25	10	706	188	94	22	0	0	1	0	0	0	0	0	0	0	0	0	0	0	0	0
TraesCS4D02G320300	0.126	0.44	2.456	1.18	0.876634	0.840923	0.87	0.84	1	0	9	16	813	204	3	0	0	0	1	0	0	0	0	0	0	0	0	0	0	0	0	0
TraesCS4D02G320400	0	0.569	2.792	1.566	0.953028	1.00225	0.954	1.0055	1	0	6	1	817	216	1	3	1	0	0	0	1	0	0	0	0	0	0	0	0	0	0	0
TraesCS4D02G320500	0.091	0	2.063	2.007	0.953341	1.06532	0.938	1.0565	4	1	180	18	543	149	95	51	5	1	0	0	0	0	0	0	0	0	0	0	0	0	0	0
TraesCS4D02G320600	0.007	0.499	1.257	1.426	0.885253	0.92475	0.882	0.926	1	0	13	2	812	217	1	1	0	0	0	0	0	0	0	0	0	0	0	0	0	0	0	0
TraesCS4D02G320700	0	0.314	1.706	1.648	1.037	0.998305	1.015	0.993	1	0	70	25	603	163	153	32	0	0	0	0	0	0	0	0	0	0	0	0	0	0	0	0
TraesCS4D02G320800	2.951	2.834	15.34	16.894	9.2129	10.3668	9.185	10.433	0	0	0	0	0	0	0	0	0	0	0	0	1	1	0	2	0	0	0	1	2	1	824	215
TraesCS4D02G320900	0	0.264	2.086	1.792	1.11474	1.07164	1.104	1.0655	1	0	10	14	649	161	165	44	2	1	0	0	0	0	0	0	0	0	0	0	0	0	0	0
TraesCS4D02G321000	0	0.615	1.822	1.888	0.992632	1.05803	0.98	1.058	1	0	60	9	697	180	68	30	1	1	0	0	0	0	0	0	0	0	0	0	0	0	0	0
TraesCS4D02G321100	0	0.344	2.499	2.032	1.0862	1.098	1.08	1.081	1	0	63	14	580	148	173	56	9	2	1	0	0	0	0	0	0	0	0	0	0	0	0	0
TraesCS4D02G321200	0	0.492	2.231	2.632	1.06066	1.13095	1.042	1.0945	1	0	84	17	572	135	164	61	6	6	0	1	0	0	0	0	0	0	0	0	0	0	0	0
TraesCS4D02G321300	0.038	0.546	1.4	1.34	0.929556	0.975273	0.927	0.977	1	0	70	15	747	200	9	5	0	0	0	0	0	0	0	0	0	0	0	0	0	0	0	0
TraesCS4D02G321400	0.002	0.592	1.422	1.604	0.967759	1.05265	0.969	1.0525	1	0	4	1	821	216	1	3	0	0	0	0	0	0	0	0	0	0	0	0	0	0	0	0
TraesCS4D02G321500	0.003	0.398	1.234	1.349	0.892013	0.884768	0.89	0.8905	1	0	7	7	819	212	0	1	0	0	0	0	0	0	0	0	0	0	0	0	0	0	0	0
TraesCS4D02G321600	0.006	0.475	1.282	1.357	0.945065	0.918464	0.947	0.9275	1	0	6	9	819	210	1	1	0	0	0	0	0	0	0	0	0	0	0	0	0	0	0	0
TraesCS4D02G321700	0.01	0.395	1.834	1.712	0.87869	0.993541	0.873	0.9725	2	0	227	28	554	159	42	33	2	0	0	0	0	0	0	0	0	0	0	0	0	0	0	0
TraesCS4D02G321800	0	0.443	1.664	1.569	1.00569	1.03818	1.002	1.042	1	0	4	4	812	210	10	6	0	0	0	0	0	0	0	0	0	0	0	0	0	0	0	0
TraesCS4D02G321900	0	0.439	1.263	1.471	0.924657	0.916177	0.923	0.922	1	0	28	16	797	202	1	2	0	0	0	0	0	0	0	0	0	0	0	0	0	0	0	0
TraesCS4D02G322000	0.125	0.465	1.64	1.631	1.01326	1.10448	1.02	1.101	1	0	16	5	795	178	15	37	0	0	0	0	0	0	0	0	0	0	0	0	0	0	0	0
TraesCS4D02G322100	0.019	0.334	1.696	1.526	0.938227	0.919855	0.941	0.9115	1	0	154	40	612	170	60	10	0	0	0	0	0	0	0	0	0	0	0	0	0	0	0	0
TraesCS4D02G322200	0.015	0.505	1.528	1.644	0.999618	1.00049	1.001	0.996	1	0	1	4	824	214	1	2	0	0	0	0	0	0	0	0	0	0	0	0	0	0	0	0
TraesCS4D02G322300	0	0.393	1.501	1.403	0.928295	0.979141	0.927	0.9905	1	0	11	7	814	211	1	2	0	0	0	0	0	0	0	0	0	0	0	0	0	0	0	0
TraesCS4D02G322400	0.003	0.466	1.475	1.575	0.952657	0.978045	0.951	0.984	1	0	2	6	823	213	1	1	0	0	0	0	0	0	0	0	0	0	0	0	0	0	0	0
TraesCS4D02G322500	0	0.47	1.639	2.296	0.98475	1.00827	0.986	1.004	5	0	75	18	673	178	74	23	0	0	0	1	0	0	0	0	0	0	0	0	0	0	0	0
TraesCS4D02G322600	0	0.525	2.261	1.77	0.989952	1.04855	0.98	1.044	3	0	39	8	739	190	44	21	1	1	1	0	0	0	0	0	0	0	0	0	0	0	0	0
TraesCS4D02G322700	0.011	0.345	1.504	2.262	0.957609	0.962336	0.955	0.9655	1	0	6	5	818	213	2	1	0	0	0	1	0	0	0	0	0	0	0	0	0	0	0	0
TraesCS4D02G322800	0.004	0.248	1.305	1.328	0.870736	0.915073	0.872	0.921	1	1	21	6	804	212	1	1	0	0	0	0	0	0	0	0	0	0	0	0	0	0	0	0
TraesCS4D02G322900	0.001	0.541	1.327	1.705	0.908775	0.979718	0.921	0.992	1	0	40	7	785	211	1	2	0	0	0	0	0	0	0	0	0	0	0	0	0	0	0	0
TraesCS4D02G323000	0	0.487	1.372	1.314	0.884499	0.932195	0.885	0.93	1	0	52	8	773	210	1	2	0	0	0	0	0	0	0	0	0	0	0	0	0	0	0	0
TraesCS4D02G323100	0.002	0.516	1.732	1.544	0.996747	1.0427	0.993	1.046	1	0	3	4	817	208	6	8	0	0	0	0	0	0	0	0	0	0	0	0	0	0	0	0
TraesCS4D02G323200	0	0.521	1.349	1.458	0.910422	0.967486	0.911	0.9665	1	0	35	5	790	213	1	2	0	0	0	0	0	0	0	0	0	0	0	0	0	0	0	0
TraesCS4D02G323300	0	0.429	1.849	1.752	1.04838	1.00692	1.041	1.007	1	0	72	20	604	173	146	26	4	1	0	0	0	0	0	0	0	0	0	0	0	0	0	0
TraesCS4D02G323400	0	0.258	1.508	1.689	0.981146	0.930086	0.978	0.908	1	0	35	33	753	176	38	11	0	0	0	0	0	0	0	0	0	0	0	0	0	0	0	0
TraesCS4D02G323500	0.005	0.415	1.364	1.586	0.968005	0.976818	0.969	0.9745	1	0	3	4	822	214	1	2	0	0	0	0	0	0	0	0	0	0	0	0	0	0	0	0
TraesCS4D02G323600	0.002	0.443	1.739	1.388	0.976128	0.937723	0.968	0.925	1	0	24	11	779	204	23	5	0	0	0	0	0	0	0	0	0	0	0	0	0	0	0	0
TraesCS4D02G323700	0	0.556	1.354	1.442	0.917421	1.00027	0.912	0.995	1	0	40	4	783	213	3	3	0	0	0	0	0	0	0	0	0	0	0	0	0	0	0	0
TraesCS4D02G323800	0	0.483	5.085	1.815	1.05243	1.09462	1.043	1.0955	1	0	12	2	749	182	61	35	3	1	0	0	0	0	0	0	0	0	0	0	1	0	0	0
TraesCS4D02G323900	0	0.453	1.871	1.698	1.11315	1.16775	1.112	1.167	1	0	7	5	654	136	164	79	1	0	0	0	0	0	0	0	0	0	0	0	0	0	0	0
TraesCS4D02G324000	0	0.48	1.715	1.589	1.04623	1.06313	1.04	1.065	1	0	15	4	735	197	76	19	0	0	0	0	0	0	0	0	0	0	0	0	0	0	0	0
TraesCS4D02G324100	0	0.567	2.61	1.423	0.924547	0.976236	0.923	0.9745	1	0	70	9	745	204	7	7	3	0	1	0	0	0	0	0	0	0	0	0	0	0	0	0
TraesCS4D02G324200	0	0.258	2.967	1.873	0.952975	1.00225	0.931	1.0085	1	0	150	25	599	168	74	25	2	2	0	0	1	0	0	0	0	0	0	0	0	0	0	0
TraesCS4D02G324300	0.001	0.566	2.91	1.53	0.961897	1.01628	0.957	1.0195	1	0	39	5	775	206	8	9	3	0	0	0	1	0	0	0	0	0	0	0	0	0	0	0
TraesCS4D02G324400	0.048	1.157	7.161	3.686	2.02935	2.06692	2.028	2.0625	1	0	0	0	23	1	61	17	605	158	131	42	2	0	1	2	1	0	1	0	0	0	1	0
TraesCS4D02G324500	0.048	1.157	7.161	3.686	2.02935	2.06692	2.028	2.0625	1	0	0	0	23	1	61	17	605	158	131	42	2	0	1	2	1	0	1	0	0	0	1	0
TraesCS4D02G324600	0.011	0.299	2.939	1.728	0.921694	0.893505	0.91	0.8695	1	0	119	49	681	161	22	10	3	0	0	0	1	0	0	0	0	0	0	0	0	0	0	0
TraesCS4D02G324700	0	0.213	1.528	1.724	1.0127	1.09924	1.007	1.105	1	1	48	8	705	166	73	45	0	0	0	0	0	0	0	0	0	0	0	0	0	0	0	0
TraesCS4D02G324800	0.006	0.36	1.388	1.529	0.970894	1.01636	0.966	1.025	1	0	1	5	821	213	4	2	0	0	0	0	0	0	0	0	0	0	0	0	0	0	0	0
TraesCS4D02G324900	0	0.504	2.021	2.331	1.15436	1.10062	1.142	1.076	9	0	52	15	459	148	282	54	25	2	0	1	0	0	0	0	0	0	0	0	0	0	0	0
TraesCS4D02G325000	0	0.441	1.471	1.471	0.941115	0.975241	0.937	0.967	1	0	66	12	741	200	19	8	0	0	0	0	0	0	0	0	0	0	0	0	0	0	0	0
TraesCS4D02G325100	0	0.487	1.888	1.784	0.936496	1.04873	0.922	1.0375	1	0	151	15	611	173	63	31	1	1	0	0	0	0	0	0	0	0	0	0	0	0	0	0
TraesCS4D02G325200	0.083	0.397	1.435	1.519	0.928509	0.981205	0.936	0.981	1	0	24	5	801	213	1	2	0	0	0	0	0	0	0	0	0	0	0	0	0	0	0	0
TraesCS4D02G325300	0	0.456	2.19	1.968	1.05589	1.0943	1.044	1.104	1	0	57	12	628	160	138	47	3	1	0	0	0	0	0	0	0	0	0	0	0	0	0	0
TraesCS4D02G325400	0.403	0.268	2.205	1.904	1.24922	1.21227	1.235	1.2195	0	0	23	6	407	115	365	91	32	8	0	0	0	0	0	0	0	0	0	0	0	0	0	0
TraesCS4D02G325500	0	0.398	1.555	1.473	0.952651	1.05549	0.949	1.0575	1	0	9	4	812	197	5	19	0	0	0	0	0	0	0	0	0	0	0	0	0	0	0	0
TraesCS4D02G325600	0.056	0.351	2.075	1.516	0.982498	1.01567	0.981	1.0005	1	0	23	3	793	212	2	5	8	0	0	0	0	0	0	0	0	0	0	0	0	0	0	0
TraesCS4D02G325700	0.106	0.614	4.159	4.418	1.28137	1.41141	1.119	1.2155	1	0	13	2	586	120	131	54	40	19	11	20	21	2	18	2	6	0	0	1	0	0	0	0
TraesCS4D02G325800	0	0.781	4.174	4.139	1.25864	1.2609	1.103	1.079	1	0	7	0	610	167	134	10	16	33	13	6	25	2	19	1	2	1	0	0	0	0	0	0
TraesCS4D02G326000	0.014	0.658	4.157	3.725	1.14697	1.281	1.017	1.076	1	0	38	1	663	158	59	20	13	27	12	10	31	3	9	1	1	0	0	0	0	0	0	0
TraesCS4D02G326100	0	0.413	1.703	2.303	0.971752	1.08102	0.967	1.0775	7	0	130	18	581	156	109	44	0	1	0	1	0	0	0	0	0	0	0	0	0	0	0	0
TraesCS4D02G326200	0.532	0.686	2.521	2.233	1.46838	1.48448	1.616	1.6525	0	0	1	1	352	98	189	28	279	93	6	0	0	0	0	0	0	0	0	0	0	0	0	0
TraesCS4D02G326300	0	0.468	1.232	1.167	0.848311	0.811445	0.843	0.809	1	0	73	45	753	175	0	0	0	0	0	0	0	0	0	0	0	0	0	0	0	0	0	0
TraesCS4D02G326400	0.314	0.495	1.927	1.646	1.12053	1.18905	1.126	1.189	0	0	20	5	602	128	204	87	1	0	0	0	0	0	0	0	0	0	0	0	0	0	0	0
TraesCS4D02G326500	0.075	0.567	1.46	1.48	0.939449	1.0229	0.953	1.032	4	0	23	4	799	215	1	1	0	0	0	0	0	0	0	0	0	0	0	0	0	0	0	0
TraesCS4D02G326600	0.119	0.648	1.62	1.547	1.01998	1.10171	1.024	1.1125	4	0	26	6	751	176	46	38	0	0	0	0	0	0	0	0	0	0	0	0	0	0	0	0
TraesCS4D02G326700	0.002	0.532	1.864	2.008	1.08469	1.13593	1.076	1.1345	1	0	11	2	702	178	112	38	1	2	0	0	0	0	0	0	0	0	0	0	0	0	0	0
TraesCS4D02G326900	0.005	0.516	1.327	1.465	0.924484	0.961064	0.939	0.9625	1	0	24	2	801	216	1	2	0	0	0	0	0	0	0	0	0	0	0	0	0	0	0	0
TraesCS4D02G327100	0.012	0.412	1.82	1.889	1.00763	1.0412	1.015	1.029	17	0	15	4	749	196	45	19	1	1	0	0	0	0	0	0	0	0	0	0	0	0	0	0
TraesCS4D02G327200	0.001	0.469	1.377	1.255	0.912888	0.954377	0.916	0.9635	1	0	13	5	812	214	1	1	0	0	0	0	0	0	0	0	0	0	0	0	0	0	0	0
TraesCS4D02G327300	0.018	0.433	1.309	1.481	0.91329	0.960255	0.917	0.9645	1	0	10	4	815	215	1	1	0	0	0	0	0	0	0	0	0	0	0	0	0	0	0	0
TraesCS4D02G327400	0	0.328	2.922	1.746	1.02549	1.05862	1.006	1.053	1	0	13	7	769	189	35	24	4	0	4	0	1	0	0	0	0	0	0	0	0	0	0	0
TraesCS4D02G327500	0	0.364	1.64	1.663	0.9864	0.983518	0.981	0.9745	1	0	38	19	749	184	39	17	0	0	0	0	0	0	0	0	0	0	0	0	0	0	0	0
TraesCS4D02G327600	0	0.491	1.545	1.656	0.995178	1.00124	0.996	0.9915	1	0	6	3	812	214	8	3	0	0	0	0	0	0	0	0	0	0	0	0	0	0	0	0
TraesCS4D02G327700	0.018	0.479	1.902	1.419	0.967297	1.00106	0.961	0.994	1	0	62	10	735	199	28	11	1	0	0	0	0	0	0	0	0	0	0	0	0	0	0	0
TraesCS4D02G327800	0	0.495	1.621	1.759	0.999291	1.05213	0.999	1.0575	1	0	25	6	771	197	30	16	0	1	0	0	0	0	0	0	0	0	0	0	0	0	0	0
TraesCS4D02G327900	0	0.48	1.634	1.615	0.990635	1.00849	0.994	1.0175	1	0	42	10	756	200	28	10	0	0	0	0	0	0	0	0	0	0	0	0	0	0	0	0
TraesCS4D02G328000	0	0.444	1.552	1.947	1.056	1.04107	1.058	1.0385	1	0	8	5	760	200	58	14	0	1	0	0	0	0	0	0	0	0	0	0	0	0	0	0
TraesCS4D02G328100	0.002	0.378	1.642	1.832	1.05093	1.04098	1.047	1.0385	1	0	25	21	701	159	100	39	0	1	0	0	0	0	0	0	0	0	0	0	0	0	0	0
TraesCS4D02G328200	0.002	0.365	1.476	1.519	0.972593	0.920241	0.975	0.955	1	0	20	28	797	190	9	2	0	0	0	0	0	0	0	0	0	0	0	0	0	0	0	0
TraesCS4D02G328300	0.099	0.682	1.48	1.593	1.02122	1.09194	1.022	1.0885	1	0	1	1	824	214	1	5	0	0	0	0	0	0	0	0	0	0	0	0	0	0	0	0
TraesCS4D02G328400	0	0.476	1.53	1.446	0.899683	0.954041	0.892	0.958	1	0	127	24	685	187	14	9	0	0	0	0	0	0	0	0	0	0	0	0	0	0	0	0
TraesCS4D02G328500	0.587	0.649	2.656	3.325	1.33664	1.67653	1.318	1.669	0	0	13	3	331	26	400	100	76	74	7	15	0	1	0	1	0	0	0	0	0	0	0	0
TraesCS4D02G328600	0.005	0.46	1.432	1.483	0.943071	0.953309	0.944	0.9525	1	0	11	4	812	212	3	4	0	0	0	0	0	0	0	0	0	0	0	0	0	0	0	0
TraesCS4D02G328700	0	0.404	1.596	1.524	0.955105	1.02858	0.947	1.0245	2	0	89	15	685	186	51	19	0	0	0	0	0	0	0	0	0	0	0	0	0	0	0	0
TraesCS4D02G328800	0	0.589	1.582	1.678	1.01508	1.09133	1.017	1.0825	2	0	12	5	791	187	22	28	0	0	0	0	0	0	0	0	0	0	0	0	0	0	0	0
TraesCS4D02G328900	0	0.48	1.667	1.625	1.01944	1.00063	1.023	0.9995	2	0	16	8	779	202	30	10	0	0	0	0	0	0	0	0	0	0	0	0	0	0	0	0
TraesCS4D02G329000	0.018	0.545	1.991	1.58	0.991007	1.03501	0.987	1.042	2	0	15	3	800	209	9	8	1	0	0	0	0	0	0	0	0	0	0	0	0	0	0	0
TraesCS4D02G329100	0	0.442	1.416	1.887	0.98543	1.02219	0.983	1.026	2	0	12	2	804	214	9	3	0	1	0	0	0	0	0	0	0	0	0	0	0	0	0	0
TraesCS4D02G329200	0	0.494	1.532	1.37	0.948247	0.944282	0.948	0.9435	2	0	32	10	784	207	9	3	0	0	0	0	0	0	0	0	0	0	0	0	0	0	0	0
TraesCS4D02G329300	0.016	0.457	1.703	1.585	1.00872	0.947609	1.003	0.939	1	0	27	26	755	185	44	9	0	0	0	0	0	0	0	0	0	0	0	0	0	0	0	0
TraesCS4D02G329400	0.002	0.507	1.639	1.669	1.07875	1.11009	1.076	1.1185	1	0	9	7	708	170	109	43	0	0	0	0	0	0	0	0	0	0	0	0	0	0	0	0
TraesCS4D02G329500	0	0.497	1.667	2.005	0.964403	1.01678	0.966	1.018	1	0	58	12	734	191	34	16	0	1	0	0	0	0	0	0	0	0	0	0	0	0	0	0
TraesCS4D02G329600	0	0.3	1.502	1.483	0.893873	0.938745	0.913	0.937	19	0	33	18	774	198	1	4	0	0	0	0	0	0	0	0	0	0	0	0	0	0	0	0
TraesCS4D02G329700	0.003	0.304	1.412	1.457	0.938808	1.00701	0.942	1.01	2	0	18	6	805	206	2	8	0	0	0	0	0	0	0	0	0	0	0	0	0	0	0	0
TraesCS4D02G329800	0	0.43	2.269	2.762	1.02188	1.20469	0.921	1.08	1	0	124	20	565	121	75	50	61	22	1	6	0	1	0	0	0	0	0	0	0	0	0	0
TraesCS4D02G329900	0	0.548	1.828	1.631	1.02069	1.07251	1.02	1.0755	1	0	21	5	753	189	51	26	1	0	0	0	0	0	0	0	0	0	0	0	0	0	0	0
TraesCS4D02G330000	0	0.216	1.885	1.973	0.942713	0.855582	0.936	0.8455	1	1	121	58	654	154	49	6	2	1	0	0	0	0	0	0	0	0	0	0	0	0	0	0
TraesCS4D02G330100	0	0.07	1.823	2.279	0.922671	0.848227	0.912	0.815	2	3	168	76	600	124	56	15	1	1	0	1	0	0	0	0	0	0	0	0	0	0	0	0
TraesCS4D02G330200	0	0.351	1.304	1.353	0.881092	0.923845	0.887	0.934	1	0	71	13	753	205	2	2	0	0	0	0	0	0	0	0	0	0	0	0	0	0	0	0
TraesCS4D02G330300	0	0.523	1.603	1.915	1.0113	1.06	1.005	1.0655	1	0	17	7	767	196	42	16	0	1	0	0	0	0	0	0	0	0	0	0	0	0	0	0
TraesCS4D02G330400	0.015	0.404	1.737	1.679	1.02349	1.09249	1.019	1.088	1	0	21	5	753	182	52	33	0	0	0	0	0	0	0	0	0	0	0	0	0	0	0	0
TraesCS4D02G330500	0.009	0.473	1.349	1.449	0.937906	1.03707	0.948	1.044	13	0	43	2	761	211	10	7	0	0	0	0	0	0	0	0	0	0	0	0	0	0	0	0
TraesCS4D02G330600	0	0.526	1.449	1.514	0.948297	0.996391	0.955	0.9985	1	0	21	7	804	208	1	5	0	0	0	0	0	0	0	0	0	0	0	0	0	0	0	0
TraesCS4D02G330700	0	0.5	1.608	2.197	0.977479	0.998368	0.975	0.9855	1	0	35	6	774	202	17	11	0	1	0	0	0	0	0	0	0	0	0	0	0	0	0	0
TraesCS4D02G330800	0	0.234	3.245	1.481	0.983152	0.886327	0.926	0.8825	8	1	87	52	684	157	16	10	1	0	17	0	14	0	0	0	0	0	0	0	0	0	0	0
TraesCS4D02G330900	0.024	0.442	6.072	1.488	1.04775	0.9503	1.026	0.9515	1	0	24	22	718	192	77	6	5	0	0	0	0	0	0	0	0	0	1	0	0	0	1	0
TraesCS4D02G331000	0.035	0.401	1.593	1.543	0.956248	0.926695	0.939	0.9175	1	0	127	37	617	171	82	12	0	0	0	0	0	0	0	0	0	0	0	0	0	0	0	0
TraesCS4D02G331100	0	0.499	1.49	1.545	0.962584	0.983823	0.96	0.992	1	0	4	5	821	214	1	1	0	0	0	0	0	0	0	0	0	0	0	0	0	0	0	0
TraesCS4D02G331200	0.003	0.387	1.387	1.335	0.880252	0.930305	0.884	0.926	1	0	40	5	785	214	1	1	0	0	0	0	0	0	0	0	0	0	0	0	0	0	0	0
TraesCS4D02G331300	0.018	0.377	1.495	1.565	0.930733	0.9586	0.933	0.9625	1	0	15	4	810	215	1	1	0	0	0	0	0	0	0	0	0	0	0	0	0	0	0	0
TraesCS4D02G331400	0.107	0.763	1.932	2.495	1.13331	1.23638	1.099	1.1545	1	0	6	0	609	131	205	77	6	10	0	2	0	0	0	0	0	0	0	0	0	0	0	0
TraesCS4D02G331500	0.014	0.57	1.754	1.7	1.07867	1.12515	1.076	1.1185	1	0	5	4	721	173	99	43	1	0	0	0	0	0	0	0	0	0	0	0	0	0	0	0
TraesCS4D02G331600	0.003	0.459	2.133	1.719	1.09785	1.08173	1.087	1.081	1	0	10	5	678	186	135	29	3	0	0	0	0	0	0	0	0	0	0	0	0	0	0	0
TraesCS4D02G331700	0	0.486	2.934	2.048	1.0843	1.09522	1.069	1.097	1	0	14	4	701	174	107	41	1	1	2	0	1	0	0	0	0	0	0	0	0	0	0	0
TraesCS4D02G331800	0	0.523	2.547	1.631	1.07373	1.09222	1.059	1.076	1	0	11	5	697	174	114	41	2	0	2	0	0	0	0	0	0	0	0	0	0	0	0	0
TraesCS4D02G331900	0	0.418	2.922	1.536	0.947521	0.920605	0.916	0.9145	2	0	12	5	784	214	13	1	11	0	3	0	2	0	0	0	0	0	0	0	0	0	0	0
TraesCS4D02G332000	0.002	0.363	1.66	1.571	0.945053	1.03596	0.946	1.0295	1	0	26	3	792	208	8	9	0	0	0	0	0	0	0	0	0	0	0	0	0	0	0	0
TraesCS4D02G332100	0.183	0.482	2.012	1.752	1.05967	1.04693	1.05	1.0395	1	0	10	8	721	192	93	19	2	1	0	0	0	0	0	0	0	0	0	0	0	0	0	0
TraesCS4D02G332200	0.055	0.444	1.986	1.614	1.00264	0.975286	0.991	0.959	1	0	36	9	730	198	57	13	3	0	0	0	0	0	0	0	0	0	0	0	0	0	0	0
TraesCS4D02G332300	0	0.396	2.034	1.633	1.00988	0.961991	0.997	0.965	1	0	67	31	672	175	83	14	4	0	0	0	0	0	0	0	0	0	0	0	0	0	0	0
TraesCS4D02G332400	0	0.272	2.212	1.943	1.07165	1.10172	1.056	1.1	1	0	70	17	574	152	174	46	8	5	0	0	0	0	0	0	0	0	0	0	0	0	0	0
TraesCS4D02G332500	0	0.35	1.181	1.041	0.817672	0.706709	0.821	0.7055	1	0	199	147	627	73	0	0	0	0	0	0	0	0	0	0	0	0	0	0	0	0	0	0
TraesCS4D02G332600	0.002	0.292	1.459	1.524	0.949698	0.998332	0.955	0.9915	1	0	20	4	805	211	1	5	0	0	0	0	0	0	0	0	0	0	0	0	0	0	0	0
TraesCS4D02G332700	0.012	0.379	1.979	1.949	0.914649	0.944095	0.904	0.921	1	0	66	19	747	192	8	8	5	1	0	0	0	0	0	0	0	0	0	0	0	0	0	0
TraesCS4D02G332800	0.013	0.525	2.191	1.673	1.08761	1.00433	1.089	0.997	1	0	20	3	685	210	116	7	5	0	0	0	0	0	0	0	0	0	0	0	0	0	0	0
TraesCS4D02G332900	0.003	0.399	1.082	1.124	0.782719	0.798418	0.784	0.801	1	0	274	59	552	161	0	0	0	0	0	0	0	0	0	0	0	0	0	0	0	0	0	0
TraesCS4D02G333000	0	0.401	2.633	2.066	1.05719	1.27578	1.05	1.303	1	0	115	10	518	88	181	108	11	14	1	0	0	0	0	0	0	0	0	0	0	0	0	0
TraesCS4D02G333100	0.008	0.485	1.696	1.443	0.970082	0.977177	0.971	0.98	1	0	27	7	779	211	20	2	0	0	0	0	0	0	0	0	0	0	0	0	0	0	0	0
TraesCS4D02G333200	0.012	0.625	1.618	1.585	0.990553	1.02727	0.982	1.02	2	0	13	4	794	206	18	10	0	0	0	0	0	0	0	0	0	0	0	0	0	0	0	0
TraesCS4D02G333300	0	0.494	1.478	1.406	0.93464	1.0055	0.924	1.0025	1	0	20	4	790	210	16	6	0	0	0	0	0	0	0	0	0	0	0	0	0	0	0	0
TraesCS4D02G333400	0.009	0.537	1.393	1.455	0.931601	0.969309	0.922	0.973	1	0	9	2	802	217	15	1	0	0	0	0	0	0	0	0	0	0	0	0	0	0	0	0
TraesCS4D02G333500	0.003	0.387	1.942	1.673	1.10923	1.02563	1.104	1.008	1	0	16	3	656	201	152	16	2	0	0	0	0	0	0	0	0	0	0	0	0	0	0	0
TraesCS4D02G333600	0	0.226	2.859	2.296	1.26601	1.28011	1.252	1.2555	5	1	63	19	345	88	319	78	86	31	8	3	1	0	0	0	0	0	0	0	0	0	0	0
TraesCS4D02G333700	0.179	0.639	2.348	2.428	1.14094	1.05362	1.058	1.016	1	0	23	1	633	200	96	13	73	5	1	1	0	0	0	0	0	0	0	0	0	0	0	0
TraesCS4D02G333800	0	0.312	1.581	1.429	0.83953	0.850464	0.835	0.8415	1	0	236	61	583	153	7	6	0	0	0	0	0	0	0	0	0	0	0	0	0	0	0	0
TraesCS4D02G333900	0	0.509	1.328	1.507	0.873577	0.883109	0.88	0.872	2	0	73	18	751	200	1	2	0	0	0	0	0	0	0	0	0	0	0	0	0	0	0	0
TraesCS4D02G334000	0.176	0.483	1.978	1.934	1.15498	1.10523	1.149	1.0955	2	0	11	9	552	166	260	44	2	1	0	0	0	0	0	0	0	0	0	0	0	0	0	0
TraesCS4D02G334100	0.116	0.602	1.456	1.211	0.955499	0.926055	0.955	0.924	1	0	8	4	816	216	2	0	0	0	0	0	0	0	0	0	0	0	0	0	0	0	0	0
TraesCS4D02G334300	0.011	0.389	1.383	1.48	0.925433	0.93485	0.927	0.933	1	0	20	5	804	213	2	2	0	0	0	0	0	0	0	0	0	0	0	0	0	0	0	0
TraesCS4D02G334400	0.045	0.327	1.768	1.662	0.991809	0.926664	0.992	0.9255	1	0	18	32	783	186	24	2	1	0	0	0	0	0	0	0	0	0	0	0	0	0	0	0
TraesCS4D02G334500	0.053	0.308	1.812	1.615	1.04581	1.06832	1.042	1.072	1	0	5	5	782	190	38	25	1	0	0	0	0	0	0	0	0	0	0	0	0	0	0	0
TraesCS4D02G334600	0	0.572	1.428	1.446	0.910774	0.999991	0.912	0.9985	1	0	15	5	810	211	1	4	0	0	0	0	0	0	0	0	0	0	0	0	0	0	0	0
TraesCS4D02G334700	0.003	0.666	1.727	1.565	0.89816	0.97795	0.901	0.978	1	0	19	4	805	215	2	1	0	0	0	0	0	0	0	0	0	0	0	0	0	0	0	0
TraesCS4D02G334800	0	0.504	1.82	1.481	0.926359	0.970955	0.92	0.974	1	0	33	6	786	210	6	4	1	0	0	0	0	0	0	0	0	0	0	0	0	0	0	0
TraesCS4D02G334900	0.022	0.441	1.737	1.575	0.925397	0.998677	0.929	0.9925	6	0	33	5	787	208	1	7	0	0	0	0	0	0	0	0	0	0	0	0	0	0	0	0
TraesCS4D02G335000	0	0.582	1.775	1.804	0.951808	1.05352	0.947	1.0545	2	0	72	7	725	187	27	25	1	1	0	0	0	0	0	0	0	0	0	0	0	0	0	0
TraesCS4D02G335100	0.021	0.512	1.485	1.616	0.983235	1.05812	0.98	1.0605	2	0	1	4	821	210	3	6	0	0	0	0	0	0	0	0	0	0	0	0	0	0	0	0
TraesCS4D02G335200	0.141	0.54	1.375	1.387	0.97601	0.954909	0.978	0.9495	1	0	4	1	821	216	1	3	0	0	0	0	0	0	0	0	0	0	0	0	0	0	0	0
TraesCS4D02G335300	0	0.509	1.301	1.453	0.937333	0.946623	0.944	0.944	5	0	7	5	814	214	1	1	0	0	0	0	0	0	0	0	0	0	0	0	0	0	0	0
TraesCS4D02G335400	0.002	0.421	1.439	1.45	0.902277	0.907073	0.906	0.907	5	0	15	11	806	207	1	2	0	0	0	0	0	0	0	0	0	0	0	0	0	0	0	0
TraesCS4D02G335500	0.02	0.334	1.986	1.745	1.01497	0.950023	1.004	0.9265	2	0	31	29	722	178	71	13	1	0	0	0	0	0	0	0	0	0	0	0	0	0	0	0
TraesCS4D02G335600	0	0.483	1.585	1.693	0.987152	1.04493	0.982	1.046	2	0	11	8	797	200	17	12	0	0	0	0	0	0	0	0	0	0	0	0	0	0	0	0
TraesCS4D02G335700	0.007	0.601	1.454	1.242	0.97889	0.997555	0.981	0.9995	2	0	13	3	807	217	5	0	0	0	0	0	0	0	0	0	0	0	0	0	0	0	0	0
TraesCS4D02G335800	0.028	0.423	1.712	2.155	1.04821	1.12935	1.041	1.1215	2	0	76	14	579	135	170	69	0	2	0	0	0	0	0	0	0	0	0	0	0	0	0	0
TraesCS4D02G335900	0.007	0.39	1.275	1.233	0.878236	0.857777	0.878	0.856	2	0	10	16	814	204	1	0	0	0	0	0	0	0	0	0	0	0	0	0	0	0	0	0
TraesCS4D02G336000	0.003	0.453	1.457	1.632	0.934838	0.944627	0.935	0.9375	2	0	41	13	780	203	4	4	0	0	0	0	0	0	0	0	0	0	0	0	0	0	0	0
TraesCS4D02G336100	0.002	0.397	1.915	1.415	0.930004	0.961909	0.934	0.965	2	0	5	4	818	215	1	1	1	0	0	0	0	0	0	0	0	0	0	0	0	0	0	0
TraesCS4D02G336200	0.006	0.487	1.274	1.233	0.871056	0.833064	0.869	0.8325	2	0	13	23	811	197	1	0	0	0	0	0	0	0	0	0	0	0	0	0	0	0	0	0
TraesCS4D02G336300	0.012	0.321	2.049	2.13	0.975862	0.996523	0.971	0.979	2	0	1	2	815	211	2	1	7	6	0	0	0	0	0	0	0	0	0	0	0	0	0	0
TraesCS4D02G336400	0.01	0.216	1.293	1.566	0.928966	1.00944	0.932	1.0055	2	1	7	2	817	216	1	1	0	0	0	0	0	0	0	0	0	0	0	0	0	0	0	0
TraesCS4D02G336500	0	0.249	1.316	1.364	0.89015	0.922736	0.887	0.923	2	1	10	3	814	215	1	1	0	0	0	0	0	0	0	0	0	0	0	0	0	0	0	0
TraesCS4D02G336600	0	0.203	1.312	1.283	0.783984	0.721005	0.773	0.7235	1	2	348	117	476	100	2	1	0	0	0	0	0	0	0	0	0	0	0	0	0	0	0	0
TraesCS4D02G336700	0.017	0.379	1.266	1.37	0.894063	0.928191	0.895	0.933	1	0	38	7	787	212	1	1	0	0	0	0	0	0	0	0	0	0	0	0	0	0	0	0
TraesCS4D02G336800	0	0.5	1.453	1.435	0.924618	0.974741	0.929	0.9825	1	0	11	6	814	212	1	2	0	0	0	0	0	0	0	0	0	0	0	0	0	0	0	0
TraesCS4D02G336900	0	0.464	1.654	1.665	1.00316	1.02855	1.003	1.02	1	0	2	2	819	212	5	6	0	0	0	0	0	0	0	0	0	0	0	0	0	0	0	0
TraesCS4D02G337000	0	0.433	1.757	1.55	1.00988	1.0527	0.981	1.0515	1	0	2	5	751	205	72	10	1	0	0	0	0	0	0	0	0	0	0	0	0	0	0	0
TraesCS4D02G337100	0.014	0.398	1.438	1.338	0.894088	0.931882	0.895	0.9365	1	0	13	5	812	213	1	2	0	0	0	0	0	0	0	0	0	0	0	0	0	0	0	0
TraesCS4D02G337200	0.001	0.299	1.382	1.423	0.916491	0.961377	0.92	0.964	1	0	11	5	814	212	1	3	0	0	0	0	0	0	0	0	0	0	0	0	0	0	0	0
TraesCS4D02G337300	0.002	0.346	1.345	1.458	0.91823	0.966005	0.914	0.972	1	0	13	4	810	214	3	2	0	0	0	0	0	0	0	0	0	0	0	0	0	0	0	0
TraesCS4D02G337400	0.009	0.356	1.892	1.729	1.12308	0.986777	1.112	0.985	1	0	6	24	629	175	190	21	1	0	0	0	0	0	0	0	0	0	0	0	0	0	0	0
TraesCS4D02G337500	0.028	0.558	2.03	1.656	1.05659	1.09145	1.05	1.087	2	0	7	6	750	189	67	25	1	0	0	0	0	0	0	0	0	0	0	0	0	0	0	0
TraesCS4D02G337600	0	0.489	1.588	1.766	0.965555	1.02873	0.967	1.0195	1	0	87	14	693	178	46	27	0	1	0	0	0	0	0	0	0	0	0	0	0	0	0	0
TraesCS4D02G337700	0	0.343	2.458	1.825	1.04475	1.01753	1.02	1.0065	1	0	42	17	682	178	87	23	13	2	2	0	0	0	0	0	0	0	0	0	0	0	0	0
TraesCS4D02G337800	0	0.702	2.051	1.964	1.10685	1.14729	1.093	1.137	1	0	11	2	658	155	153	61	4	2	0	0	0	0	0	0	0	0	0	0	0	0	0	0
TraesCS4D02G337900	0	0.479	2.066	1.5	1.03094	1.03895	1.027	1.046	1	0	31	5	724	197	70	18	1	0	0	0	0	0	0	0	0	0	0	0	0	0	0	0
TraesCS4D02G338000	0.207	0.586	1.953	1.906	1.20608	1.31037	1.197	1.31	1	0	1	2	540	81	282	134	3	3	0	0	0	0	0	0	0	0	0	0	0	0	0	0
TraesCS4D02G338100	0.013	0.382	1.506	1.518	0.967596	0.961427	0.969	0.958	1	0	26	8	785	207	15	5	0	0	0	0	0	0	0	0	0	0	0	0	0	0	0	0
TraesCS4D02G338300	0	0.539	1.938	1.975	1.05457	1.01113	1.035	1.0045	1	0	11	6	723	202	90	11	2	1	0	0	0	0	0	0	0	0	0	0	0	0	0	0
TraesCS4D02G338400	0	0.456	1.835	1.39	0.88785	0.88915	0.877	0.8885	1	0	93	41	724	177	8	2	1	0	0	0	0	0	0	0	0	0	0	0	0	0	0	0
TraesCS4D02G338500	0	0.563	2.251	1.679	1.01306	0.974632	0.981	0.9745	2	0	16	5	767	210	16	5	25	0	1	0	0	0	0	0	0	0	0	0	0	0	0	0
TraesCS4D02G338600	0	0.526	2.449	1.656	0.975459	0.995909	0.942	0.9855	1	0	48	10	734	202	18	8	24	0	2	0	0	0	0	0	0	0	0	0	0	0	0	0
TraesCS4D02G338700	0.008	0.516	2.83	1.413	0.985594	0.940427	0.952	0.9445	1	0	2	2	791	217	1	1	31	0	0	0	1	0	0	0	0	0	0	0	0	0	0	0
TraesCS4D02G338800	0	0.614	2.897	1.8	1.0928	1.10393	1.045	1.106	1	0	16	3	707	183	74	33	18	1	10	0	1	0	0	0	0	0	0	0	0	0	0	0
TraesCS4D02G338900	0	0.5	1.518	1.552	0.939761	1.01171	0.94	1.01	1	0	8	1	817	217	1	2	0	0	0	0	0	0	0	0	0	0	0	0	0	0	0	0
TraesCS4D02G339000	0.006	0.525	1.326	1.598	0.893323	0.974864	0.894	0.9785	1	0	15	4	810	215	1	1	0	0	0	0	0	0	0	0	0	0	0	0	0	0	0	0
TraesCS4D02G339100	0	0.477	1.785	2.076	0.851184	1.03393	0.845	0.996	1	0	185	12	632	178	7	28	2	2	0	0	0	0	0	0	0	0	0	0	0	0	0	0
TraesCS4D02G339200	0.007	0.529	1.398	1.465	0.925915	1.0162	0.922	1.0085	1	0	5	3	819	210	2	7	0	0	0	0	0	0	0	0	0	0	0	0	0	0	0	0
TraesCS4D02G339300	0.006	0.474	1.596	1.694	1.03493	1.05756	1.035	1.063	2	0	2	4	813	213	10	3	0	0	0	0	0	0	0	0	0	0	0	0	0	0	0	0
TraesCS4D02G339400	0.006	0.312	1.674	1.499	0.996307	1.02952	0.99	1.026	1	0	2	5	806	207	18	8	0	0	0	0	0	0	0	0	0	0	0	0	0	0	0	0
TraesCS4D02G339500	0	0.4	1.477	1.549	0.948873	0.995841	0.946	0.9985	1	0	34	8	788	207	4	5	0	0	0	0	0	0	0	0	0	0	0	0	0	0	0	0
TraesCS4D02G339600	0	0.257	2.447	1.271	0.835461	0.8141	0.835	0.814	1	0	98	46	727	173	0	1	0	0	1	0	0	0	0	0	0	0	0	0	0	0	0	0
TraesCS4D02G339700	0.006	0.222	2.603	1.583	0.92766	0.883527	0.923	0.8795	1	1	82	30	729	185	14	4	0	0	1	0	0	0	0	0	0	0	0	0	0	0	0	0
TraesCS4D02G339800	0.026	0.553	2.919	1.708	1.00211	1.08461	0.996	1.0835	1	0	3	2	814	200	7	18	1	0	0	0	1	0	0	0	0	0	0	0	0	0	0	0
TraesCS4D02G339900	0	0.519	3.105	1.49	1.02048	1.0545	1.012	1.049	1	0	32	6	726	183	64	31	3	0	0	0	1	0	0	0	0	0	0	0	0	0	0	0
TraesCS4D02G340000	0	0.432	1.966	1.834	1.05075	1.01387	1.045	0.997	2	0	77	17	588	172	157	29	3	2	0	0	0	0	0	0	0	0	0	0	0	0	0	0
TraesCS4D02G340100	0	0.5	1.997	1.661	0.957266	1.0157	0.951	1.001	1	0	74	10	722	194	29	16	1	0	0	0	0	0	0	0	0	0	0	0	0	0	0	0
TraesCS4D02G340200	0	0.325	1.712	1.903	1.00048	0.954514	1	0.953	1	0	30	22	764	192	32	5	0	1	0	0	0	0	0	0	0	0	0	0	0	0	0	0
TraesCS4D02G340300	0.054	0.391	1.296	1.411	0.936179	0.943382	0.94	0.928	4	0	13	8	809	210	1	2	0	0	0	0	0	0	0	0	0	0	0	0	0	0	0	0
TraesCS4D02G340400	0.006	0.496	1.237	1.548	0.934156	0.968977	0.943	0.971	3	0	21	8	803	209	0	3	0	0	0	0	0	0	0	0	0	0	0	0	0	0	0	0
TraesCS4D02G340500	0	0.421	1.746	1.489	0.985345	1.00372	0.988	1.0005	6	0	8	5	796	206	17	9	0	0	0	0	0	0	0	0	0	0	0	0	0	0	0	0
TraesCS4D02G340600	0.015	0.458	1.641	1.643	1.07618	1.0744	1.069	1.066	3	0	4	3	743	191	77	26	0	0	0	0	0	0	0	0	0	0	0	0	0	0	0	0
TraesCS4D02G340700	0.009	0.478	1.45	1.511	0.950693	0.966936	0.949	0.9645	1	0	8	6	813	211	5	3	0	0	0	0	0	0	0	0	0	0	0	0	0	0	0	0
TraesCS4D02G340800	0	0.459	1.642	1.437	0.9321	0.914568	0.931	0.9195	1	0	32	13	786	205	8	2	0	0	0	0	0	0	0	0	0	0	0	0	0	0	0	0
TraesCS4D02G340900	0.011	0.394	1.381	1.603	0.900813	0.871118	0.896	0.852	1	0	39	35	784	183	3	2	0	0	0	0	0	0	0	0	0	0	0	0	0	0	0	0
TraesCS4D02G341000	0.004	0.602	1.425	1.547	1.03279	1.07174	1.04	1.0675	1	0	2	2	816	209	8	9	0	0	0	0	0	0	0	0	0	0	0	0	0	0	0	0
TraesCS4D02G341100	0.185	0.469	2.152	1.853	1.05287	1.05181	1.026	1.036	1	0	102	18	526	155	187	46	11	1	0	0	0	0	0	0	0	0	0	0	0	0	0	0
TraesCS4D02G341200	0.002	0.379	1.377	1.37	0.897507	0.862427	0.897	0.865	1	0	23	19	801	199	2	2	0	0	0	0	0	0	0	0	0	0	0	0	0	0	0	0
TraesCS4D02G341300	0.007	0.336	1.618	1.506	0.960885	0.934064	0.955	0.9395	1	0	30	15	784	199	12	6	0	0	0	0	0	0	0	0	0	0	0	0	0	0	0	0
TraesCS4D02G341400	0	0.465	1.915	1.853	1.06624	1.10081	1.061	1.1015	1	0	6	4	741	185	78	30	1	1	0	0	0	0	0	0	0	0	0	0	0	0	0	0
TraesCS4D02G341500	0	0.603	1.877	2.113	1.07709	1.09498	1.063	1.081	1	0	36	10	627	166	161	41	2	3	0	0	0	0	0	0	0	0	0	0	0	0	0	0
TraesCS4D02G341600	0.002	0.451	1.359	1.356	0.914985	0.928105	0.915	0.918	1	0	41	7	781	212	4	1	0	0	0	0	0	0	0	0	0	0	0	0	0	0	0	0
TraesCS4D02G341700	0.009	0.488	1.201	1.284	0.866485	0.901123	0.871	0.903	1	0	9	3	817	216	0	1	0	0	0	0	0	0	0	0	0	0	0	0	0	0	0	0
TraesCS4D02G341800	0.027	0.517	2.033	1.548	1.01902	1.04518	1.009	1.037	2	0	8	3	783	206	32	11	2	0	0	0	0	0	0	0	0	0	0	0	0	0	0	0
TraesCS4D02G341900	0	0.623	1.373	1.431	0.960759	1.01288	0.962	1.013	1	0	16	6	807	205	3	9	0	0	0	0	0	0	0	0	0	0	0	0	0	0	0	0
TraesCS4D02G342000	0	0.509	2.472	1.434	1.02002	0.934355	1.008	0.9265	1	0	15	14	770	202	32	4	8	0	1	0	0	0	0	0	0	0	0	0	0	0	0	0
TraesCS4D02G342100	0.098	0.466	1.994	1.484	0.93683	0.874373	0.931	0.869	1	0	93	39	714	177	12	4	7	0	0	0	0	0	0	0	0	0	0	0	0	0	0	0
TraesCS4D02G342200	0.01	0.438	1.204	1.316	0.903785	0.903609	0.905	0.903	1	0	24	6	802	213	0	1	0	0	0	0	0	0	0	0	0	0	0	0	0	0	0	0
TraesCS4D02G342300	0.006	0.442	1.382	1.638	0.936468	0.980732	0.939	0.987	1	0	8	5	817	214	1	1	0	0	0	0	0	0	0	0	0	0	0	0	0	0	0	0
TraesCS4D02G342400	0	0.519	1.578	1.459	0.996289	1.04898	0.992	1.0565	1	0	28	4	771	199	27	17	0	0	0	0	0	0	0	0	0	0	0	0	0	0	0	0
TraesCS4D02G342500	0	0.391	1.732	1.559	1.02944	1.05154	1.025	1.0575	1	0	16	6	751	192	59	22	0	0	0	0	0	0	0	0	0	0	0	0	0	0	0	0
TraesCS4D02G342600	0	0.459	1.555	1.599	0.969765	1.02065	0.972	1.0285	1	0	19	3	801	213	6	4	0	0	0	0	0	0	0	0	0	0	0	0	0	0	0	0
TraesCS4D02G342700	0.003	0.478	1.211	1.337	0.883707	0.917918	0.885	0.918	1	0	26	10	800	209	0	1	0	0	0	0	0	0	0	0	0	0	0	0	0	0	0	0
TraesCS4D02G342800	0	1.301	9.394	8.063	4.8461	4.85964	5.239	5.3885	1	0	0	0	2	0	2	5	26	3	66	22	35	30	36	1	48	4	35	13	167	21	409	121
TraesCS4D02G342900	0	1.301	9.394	8.063	4.8461	4.85964	5.239	5.3885	1	0	0	0	2	0	2	5	26	3	66	22	35	30	36	1	48	4	35	13	167	21	409	121
TraesCS4D02G343000	0	0.454	2.822	1.635	0.952534	1.01825	0.948	1.0155	1	0	10	3	814	211	1	6	0	0	0	0	1	0	0	0	0	0	0	0	0	0	0	0
TraesCS4D02G343100	0.004	0.489	3.427	2.049	1.07803	1.10375	1.069	1.0865	1	0	57	11	606	156	156	51	6	2	0	0	0	0	1	0	0	0	0	0	0	0	0	0
TraesCS4D02G343200	0.001	0.449	1.303	1.316	0.809116	0.842459	0.809	0.842	1	0	136	18	689	201	1	1	0	0	0	0	0	0	0	0	0	0	0	0	0	0	0	0
TraesCS4D02G343300	0.132	0.627	1.673	2.577	0.996456	1.12516	0.991	1.121	1	0	34	3	761	178	31	37	0	1	0	1	0	0	0	0	0	0	0	0	0	0	0	0
TraesCS4D02G343400	0.004	0.543	1.284	1.517	0.964291	0.962109	0.967	0.968	1	0	7	3	818	215	1	2	0	0	0	0	0	0	0	0	0	0	0	0	0	0	0	0
TraesCS4D02G343500	0	0.431	1.6	1.559	1.00746	0.987377	0.993	0.984	1	0	8	5	770	210	48	5	0	0	0	0	0	0	0	0	0	0	0	0	0	0	0	0
TraesCS4D02G343600	0.008	0.506	1.928	1.653	1.05965	1.01796	1.035	1.0005	1	0	11	9	707	197	107	14	1	0	0	0	0	0	0	0	0	0	0	0	0	0	0	0
TraesCS4D02G343700	0	0.38	1.817	1.539	0.999861	0.965845	0.993	0.97	1	0	70	28	676	176	79	16	1	0	0	0	0	0	0	0	0	0	0	0	0	0	0	0
TraesCS4D02G343800	0.007	0.481	1.26	1.556	0.956501	0.925659	0.956	0.921	1	0	4	6	821	213	1	1	0	0	0	0	0	0	0	0	0	0	0	0	0	0	0	0
TraesCS4D02G343900	0.199	0.317	2.023	1.945	0.99148	1.01238	0.964	0.99	1	0	133	33	569	137	118	48	6	2	0	0	0	0	0	0	0	0	0	0	0	0	0	0
TraesCS4D02G344000	0	0.427	1.39	1.4	0.959216	0.987514	0.956	0.989	1	0	17	5	802	213	7	2	0	0	0	0	0	0	0	0	0	0	0	0	0	0	0	0
TraesCS4D02G344100	0	0.514	1.271	1.373	0.886313	0.951145	0.885	0.94	1	0	84	19	738	196	4	5	0	0	0	0	0	0	0	0	0	0	0	0	0	0	0	0
TraesCS4D02G344200	0.016	0.367	1.616	1.996	0.933846	1.03097	0.924	0.983	1	0	114	36	678	139	34	39	0	6	0	0	0	0	0	0	0	0	0	0	0	0	0	0
TraesCS4D02G344300	0.064	0.378	1.377	1.361	0.850855	0.824895	0.845	0.819	1	0	114	32	709	187	3	1	0	0	0	0	0	0	0	0	0	0	0	0	0	0	0	0
TraesCS4D02G344400	0	0.359	2.999	1.536	0.966258	1.0278	0.958	1.047	1	0	47	9	759	201	14	10	1	0	1	0	4	0	0	0	0	0	0	0	0	0	0	0
TraesCS4D02G344500	0.024	0.344	2.918	1.6	0.989183	1.0769	0.978	1.0775	1	0	25	5	782	189	13	26	1	0	0	0	5	0	0	0	0	0	0	0	0	0	0	0
TraesCS4D02G344600	0.349	0.303	3.218	2.34	1.24927	1.42297	1.264	1.4615	0	0	58	10	346	57	374	110	43	42	3	1	3	0	0	0	0	0	0	0	0	0	0	0
TraesCS4D02G344700	0.003	0.347	2.858	1.458	0.950859	0.991259	0.945	1.0055	1	0	12	10	810	206	2	4	0	0	1	0	1	0	0	0	0	0	0	0	0	0	0	0
TraesCS4D02G344800	0.008	0.468	1.668	1.449	1.02264	0.980373	1.017	0.982	1	0	1	5	820	214	5	1	0	0	0	0	0	0	0	0	0	0	0	0	0	0	0	0
TraesCS4D02G344900	0.007	0.294	1.746	1.541	0.761536	0.669964	0.754	0.661	1	0	400	158	423	61	3	1	0	0	0	0	0	0	0	0	0	0	0	0	0	0	0	0
TraesCS4D02G345000	0	0.305	1.768	2.01	0.885759	0.873886	0.866	0.854	1	0	231	64	537	147	57	7	1	2	0	0	0	0	0	0	0	0	0	0	0	0	0	0
TraesCS4D02G345100	0.017	0.522	1.519	1.446	0.900426	0.917427	0.906	0.9135	1	0	41	14	784	205	1	1	0	0	0	0	0	0	0	0	0	0	0	0	0	0	0	0
TraesCS4D02G345200	0.029	0.635	1.368	1.504	0.910085	1.01005	0.91	1.0125	1	0	38	3	787	212	1	5	0	0	0	0	0	0	0	0	0	0	0	0	0	0	0	0
TraesCS4D02G345300	0.061	0.611	1.382	1.474	0.919193	0.994364	0.919	0.996	1	0	12	6	813	212	1	2	0	0	0	0	0	0	0	0	0	0	0	0	0	0	0	0
TraesCS4D02G345400	0.043	0.427	3.788	3.337	1.462	1.19164	1.4	1.0865	3	0	31	29	279	116	300	48	157	19	44	6	10	1	2	1	1	0	0	0	0	0	0	0
TraesCS4D02G345500	0	0.372	1.978	2.054	0.97226	0.967468	0.943	0.9235	1	0	72	28	685	168	63	22	6	2	0	0	0	0	0	0	0	0	0	0	0	0	0	0
TraesCS4D02G345600	0	0.36	2.054	2.158	1.32944	1.3371	1.345	1.374	2	0	3	5	233	53	578	160	11	2	0	0	0	0	0	0	0	0	0	0	0	0	0	0
TraesCS4D02G345700	0.009	0.513	1.39	1.684	1.0536	1.09469	1.056	1.0975	1	0	3	3	805	194	18	23	0	0	0	0	0	0	0	0	0	0	0	0	0	0	0	0
TraesCS4D02G345800	0	0.465	1.505	1.573	0.93	1.00747	0.92	1.0005	1	0	131	22	659	176	36	22	0	0	0	0	0	0	0	0	0	0	0	0	0	0	0	0
TraesCS4D02G345900	0	0.529	3.184	1.826	0.95052	1.0113	0.923	1.012	1	0	103	10	689	198	23	11	3	1	4	0	4	0	0	0	0	0	0	0	0	0	0	0
TraesCS4D02G346000	0	0.477	1.852	1.527	0.953451	0.945005	0.947	0.9335	1	0	94	24	685	189	46	7	1	0	0	0	0	0	0	0	0	0	0	0	0	0	0	0
TraesCS4D02G346100	0.076	1.088	2.678	2.722	1.93477	1.99355	1.941	2.0135	1	0	0	0	4	3	81	18	729	177	12	22	0	0	0	0	0	0	0	0	0	0	0	0
TraesCS4D02G346200	0.076	1.088	2.678	2.722	1.93477	1.99355	1.941	2.0135	1	0	0	0	4	3	81	18	729	177	12	22	0	0	0	0	0	0	0	0	0	0	0	0
TraesCS4D02G346300	0	0.526	1.476	1.541	0.952883	1.00005	0.95	0.9995	1	0	19	6	804	207	3	7	0	0	0	0	0	0	0	0	0	0	0	0	0	0	0	0
TraesCS4D02G346400	0.007	0.56	1.46	1.42	0.944331	0.942777	0.946	0.937	1	0	9	6	816	213	1	1	0	0	0	0	0	0	0	0	0	0	0	0	0	0	0	0
TraesCS4D02G346500	0.011	0.566	1.351	1.557	0.906993	1.00896	0.908	1.0045	1	0	18	3	807	211	1	6	0	0	0	0	0	0	0	0	0	0	0	0	0	0	0	0
TraesCS4D02G346600	0.05	0.497	1.402	1.479	0.939368	1.00466	0.942	1	2	0	10	5	814	212	1	3	0	0	0	0	0	0	0	0	0	0	0	0	0	0	0	0
TraesCS4D02G346700	0.031	0.602	2.148	3.143	1.02619	1.08446	1.023	1.078	1	0	3	2	811	206	8	10	4	0	0	1	0	1	0	0	0	0	0	0	0	0	0	0
TraesCS4D02G346800	0.36	0.572	3.158	3.122	1.02169	1.08993	0.964	1.0115	0	0	25	6	718	188	62	12	17	8	0	3	5	3	0	0	0	0	0	0	0	0	0	0
TraesCS4D02G346900	0	0.548	4.127	4.392	1.12866	1.44389	0.958	1.0155	3	0	58	8	637	164	68	9	10	1	11	3	8	8	21	10	11	12	0	5	0	0	0	0
TraesCS4D02G347000	0	0.54	1.421	1.372	0.907753	0.9666	0.915	0.9685	5	0	28	8	793	211	1	1	0	0	0	0	0	0	0	0	0	0	0	0	0	0	0	0
TraesCS4D02G347100	0.03	0.593	1.427	1.353	0.931915	1.00552	0.936	1.001	5	0	8	6	812	212	2	2	0	0	0	0	0	0	0	0	0	0	0	0	0	0	0	0
TraesCS4D02G347200	0	0.494	1.739	1.686	0.963644	0.994732	0.963	0.9725	5	0	40	9	762	196	20	15	0	0	0	0	0	0	0	0	0	0	0	0	0	0	0	0
TraesCS4D02G347300	0.019	0.471	1.626	1.709	1.00328	1.05369	1.038	1.058	6	0	41	2	774	217	6	1	0	0	0	0	0	0	0	0	0	0	0	0	0	0	0	0
TraesCS4D02G347400	0	0.438	1.956	1.64	0.921566	0.888377	0.919	0.8795	21	0	142	64	586	142	76	14	2	0	0	0	0	0	0	0	0	0	0	0	0	0	0	0
TraesCS4D02G347500	0.002	0.465	1.455	1.375	0.906907	0.940323	0.926	0.938	16	0	23	7	787	210	1	3	0	0	0	0	0	0	0	0	0	0	0	0	0	0	0	0
TraesCS4D02G347600	0	0.51	1.244	1.521	0.859264	0.924005	0.876	0.9255	1	0	56	8	770	208	0	4	0	0	0	0	0	0	0	0	0	0	0	0	0	0	0	0
TraesCS4D02G347700	0	0.468	1.296	1.292	0.926781	0.969073	0.935	0.9755	2	0	33	6	791	212	1	2	0	0	0	0	0	0	0	0	0	0	0	0	0	0	0	0
TraesCS4D02G347800	0.004	0.522	1.926	1.455	0.925877	0.987855	0.931	0.99	1	0	36	4	788	212	1	4	1	0	0	0	0	0	0	0	0	0	0	0	0	0	0	0
TraesCS4D02G347900	0.009	0.487	1.361	1.503	0.86681	0.930591	0.878	0.924	1	0	99	11	726	207	1	2	0	0	0	0	0	0	0	0	0	0	0	0	0	0	0	0
TraesCS4D02G348000	0.028	0.431	1.417	1.495	0.968606	1.00005	0.969	1.0125	1	0	6	6	817	210	3	4	0	0	0	0	0	0	0	0	0	0	0	0	0	0	0	0
TraesCS4D02G348100	0	0.086	1.721	1.862	0.931314	0.913409	0.924	0.8875	1	2	149	55	619	149	58	11	0	3	0	0	0	0	0	0	0	0	0	0	0	0	0	0
TraesCS4D02G348200	0.001	0.408	1.508	1.675	0.937666	0.923827	0.942	0.93	1	0	32	14	791	205	3	1	0	0	0	0	0	0	0	0	0	0	0	0	0	0	0	0
TraesCS4D02G348300	0.005	0.47	1.4	1.406	0.919148	0.942636	0.931	0.944	1	0	40	5	783	213	3	2	0	0	0	0	0	0	0	0	0	0	0	0	0	0	0	0
TraesCS4D02G348400	0	0.197	1.676	2.406	0.994803	1.03134	0.989	1.017	2	1	75	16	677	168	73	34	0	0	0	1	0	0	0	0	0	0	0	0	0	0	0	0
TraesCS4D02G348500	0	0.256	2.969	1.437	0.926767	0.937582	0.919	0.947	1	0	35	12	787	206	2	2	0	0	0	0	2	0	0	0	0	0	0	0	0	0	0	0
TraesCS4D02G348600	0	0.364	1.398	1.526	0.850342	0.859264	0.851	0.864	1	0	147	36	678	183	1	1	0	0	0	0	0	0	0	0	0	0	0	0	0	0	0	0
TraesCS4D02G348700	0.017	0.316	1.941	1.957	1.02174	0.984741	1.014	0.97	1	0	32	29	716	169	76	21	2	1	0	0	0	0	0	0	0	0	0	0	0	0	0	0
TraesCS4D02G348800	0	0.804	8.397	2.62	1.67226	1.67675	1.481	1.7665	1	0	9	0	384	47	194	53	138	115	13	5	15	0	19	0	6	0	7	0	11	0	30	0
TraesCS4D02G348900	0.001	0.641	5.216	1.597	1.24224	1.0951	1.021	1.1025	1	0	7	4	719	200	3	16	4	0	8	0	67	0	5	0	6	0	2	0	5	0	0	0
TraesCS4D02G349000	0	0.498	4.932	1.357	1.01274	0.984805	0.893	0.9865	1	0	57	13	715	203	3	4	2	0	31	0	13	0	0	0	0	0	3	0	2	0	0	0
TraesCS4D02G349100	0	0.322	2.834	1.441	0.985329	0.965577	0.929	0.963	1	0	20	5	752	213	15	2	34	0	3	0	2	0	0	0	0	0	0	0	0	0	0	0
TraesCS4D02G349200	0	0.37	2.951	1.454	0.974907	0.927477	0.921	0.922	1	0	11	6	762	213	13	1	35	0	2	0	3	0	0	0	0	0	0	0	0	0	0	0
TraesCS4D02G349300	0	0.443	2.273	2.19	1.08625	1.11445	1.076	1.091	1	0	21	11	648	146	156	60	0	3	1	0	0	0	0	0	0	0	0	0	0	0	0	0
TraesCS4D02G349400	0.001	0.423	1.406	1.47	0.833388	0.809682	0.831	0.803	1	0	131	59	694	160	1	1	0	0	0	0	0	0	0	0	0	0	0	0	0	0	0	0
TraesCS4D02G349500	0.004	0.526	1.761	1.722	1.03593	1.0517	1.031	1.047	1	0	8	6	771	197	46	17	1	0	0	0	0	0	0	0	0	0	0	0	0	0	0	0
TraesCS4D02G349600	0	0.557	1.571	1.439	0.988487	1.02029	0.982	1.0295	1	0	8	4	797	214	21	2	0	0	0	0	0	0	0	0	0	0	0	0	0	0	0	0
TraesCS4D02G349700	0.002	0.49	1.711	1.488	0.938143	1.01046	0.936	1.011	1	0	59	6	753	206	14	8	0	0	0	0	0	0	0	0	0	0	0	0	0	0	0	0
TraesCS4D02G349800	0.124	0.688	2.327	1.625	1.10427	1.13801	1.096	1.116	1	0	4	4	675	162	144	54	2	0	1	0	0	0	0	0	0	0	0	0	0	0	0	0
TraesCS4D02G349900	0	0.287	2.347	1.399	0.913499	0.958177	0.901	0.9535	1	0	150	22	642	180	31	18	2	0	1	0	0	0	0	0	0	0	0	0	0	0	0	0
TraesCS4D02G350000	0	0.341	1.716	1.455	0.936509	0.956273	0.935	0.965	1	0	30	8	791	210	5	2	0	0	0	0	0	0	0	0	0	0	0	0	0	0	0	0
TraesCS4D02G350100	0	0.109	2.064	2.111	0.982576	0.965032	0.983	0.955	1	1	126	41	607	153	91	24	2	1	0	0	0	0	0	0	0	0	0	0	0	0	0	0
TraesCS4D02G350200	0.004	0.319	1.396	1.526	0.947538	0.983223	0.949	0.98	1	0	8	6	816	211	2	3	0	0	0	0	0	0	0	0	0	0	0	0	0	0	0	0
TraesCS4D02G350300	0	0.346	1.268	1.366	0.795726	0.803477	0.792	0.8005	1	0	235	52	590	167	1	1	0	0	0	0	0	0	0	0	0	0	0	0	0	0	0	0
TraesCS4D02G350400	0.46	0.712	1.924	1.946	1.29063	1.38129	1.302	1.386	0	0	19	3	336	64	452	138	20	15	0	0	0	0	0	0	0	0	0	0	0	0	0	0
TraesCS4D02G350500	0	0.463	1.489	1.731	0.990838	1.00667	0.985	1.0055	1	0	2	4	818	214	6	2	0	0	0	0	0	0	0	0	0	0	0	0	0	0	0	0
TraesCS4D02G350700	0	0.304	1.604	1.629	1.00951	1.00942	1.018	1.0135	1	0	29	5	787	212	10	3	0	0	0	0	0	0	0	0	0	0	0	0	0	0	0	0
TraesCS4D02G350800	0.002	0.358	1.479	1.273	0.897368	0.917127	0.894	0.929	2	0	109	22	711	197	5	1	0	0	0	0	0	0	0	0	0	0	0	0	0	0	0	0
TraesCS4D02G350900	0.059	0.443	1.339	1.374	0.818034	0.86065	0.847	0.853	46	0	183	51	595	166	3	3	0	0	0	0	0	0	0	0	0	0	0	0	0	0	0	0
TraesCS4D02G351000	0.008	0.529	3.16	2.477	1.02655	1.04694	0.986	1.027	1	0	80	18	647	171	72	27	21	3	5	1	1	0	0	0	0	0	0	0	0	0	0	0
TraesCS4D02G351100	0.001	0.579	1.404	1.521	0.933588	0.977523	0.935	0.9765	1	0	24	5	799	210	3	5	0	0	0	0	0	0	0	0	0	0	0	0	0	0	0	0
TraesCS4D02G351200	0	0.273	1.757	1.602	0.933751	0.936664	0.932	0.925	1	0	108	23	695	190	22	7	1	0	0	0	0	0	0	0	0	0	0	0	0	0	0	0
TraesCS4D02G351300	0	0.385	1.695	1.692	0.98308	1.05883	0.987	1.062	1	0	50	6	749	193	27	21	0	0	0	0	0	0	0	0	0	0	0	0	0	0	0	0
TraesCS4D02G351400	0	0.376	1.241	1.195	0.824796	0.838659	0.827	0.8445	1	0	101	26	725	194	0	0	0	0	0	0	0	0	0	0	0	0	0	0	0	0	0	0
TraesCS4D02G351500	0.017	0.59	5.344	1.417	0.91517	0.979273	0.9	0.9855	1	0	17	6	805	212	0	2	0	0	2	0	0	0	1	0	0	0	0	0	0	0	1	0
TraesCS4D02G351600	0	0.403	6.765	6.092	1.11631	1.17461	1.048	1.027	1	0	10	8	741	184	59	20	1	0	0	0	1	0	1	0	1	0	2	1	3	4	7	3
TraesCS4D02G351700	0	0.496	6.168	5.805	1.05428	1.1573	1.008	1.014	1	0	60	6	707	193	43	13	1	0	0	0	2	0	1	0	1	0	4	4	5	1	2	3
TraesCS4D02G351800	0	0.508	1.961	1.626	1.00393	1.028	0.988	1.0135	1	0	30	5	739	195	55	20	2	0	0	0	0	0	0	0	0	0	0	0	0	0	0	0
TraesCS4D02G351900	0.005	0.427	1.636	1.545	0.953347	0.999845	0.949	1.0055	1	0	14	3	806	213	6	4	0	0	0	0	0	0	0	0	0	0	0	0	0	0	0	0
TraesCS4D02G352000	0	0.579	1.487	1.477	1.00634	1.05084	1.014	1.06	7	0	7	3	795	204	18	13	0	0	0	0	0	0	0	0	0	0	0	0	0	0	0	0
TraesCS4D02G352100	0.088	0.556	2.514	2.222	1.1572	1.1713	1.165	1.178	9	0	11	3	547	136	257	77	2	4	1	0	0	0	0	0	0	0	0	0	0	0	0	0
TraesCS4D02G352200	0	0.435	1.218	1.319	0.856508	0.899541	0.861	0.9015	7	0	39	7	781	212	0	1	0	0	0	0	0	0	0	0	0	0	0	0	0	0	0	0
TraesCS4D02G352300	0	0.392	1.611	1.611	1.00365	0.917668	1.014	0.9205	7	0	12	33	792	184	16	3	0	0	0	0	0	0	0	0	0	0	0	0	0	0	0	0
TraesCS4D02G352400	0.001	0.472	1.525	1.338	0.963504	0.990332	0.968	0.9895	1	0	20	5	802	211	4	4	0	0	0	0	0	0	0	0	0	0	0	0	0	0	0	0
TraesCS4D02G352500	0.01	0.61	1.386	1.608	0.960398	1.01665	0.963	1.0155	1	0	14	2	808	215	4	3	0	0	0	0	0	0	0	0	0	0	0	0	0	0	0	0
TraesCS4D02G352600	0.159	0.57	2.221	1.418	1.01548	1.0381	1.008	1.04	1	0	5	1	813	214	4	5	4	0	0	0	0	0	0	0	0	0	0	0	0	0	0	0
TraesCS4D02G352700	0.059	0.509	1.568	1.455	1.02465	1.06066	1.025	1.065	1	0	6	3	805	208	15	9	0	0	0	0	0	0	0	0	0	0	0	0	0	0	0	0
TraesCS4D02G352800	0	0.456	1.633	1.462	0.970949	0.981232	0.971	0.983	1	0	17	7	801	209	8	4	0	0	0	0	0	0	0	0	0	0	0	0	0	0	0	0
TraesCS4D02G352900	0.147	0.353	1.342	1.352	0.972992	0.961873	0.963	0.959	1	0	7	4	811	215	8	1	0	0	0	0	0	0	0	0	0	0	0	0	0	0	0	0
TraesCS4D02G353000	0	0.264	2.671	1.724	1.07198	0.900455	1.061	0.895	1	0	57	72	604	120	160	28	3	0	2	0	0	0	0	0	0	0	0	0	0	0	0	0
TraesCS4D02G353100	0	0.636	1.423	1.627	0.947291	0.995664	0.946	0.982	1	0	25	3	795	215	6	2	0	0	0	0	0	0	0	0	0	0	0	0	0	0	0	0
TraesCS4D02G353200	0.001	0.451	1.408	1.723	0.972568	0.962905	0.971	0.957	1	0	9	6	813	210	4	4	0	0	0	0	0	0	0	0	0	0	0	0	0	0	0	0
TraesCS4D02G353300	0.006	0.523	1.91	1.791	0.938268	1.02399	0.931	1.032	2	0	65	9	745	198	14	12	1	1	0	0	0	0	0	0	0	0	0	0	0	0	0	0
TraesCS4D02G353400	0.037	0.514	1.594	1.669	0.910965	0.929009	0.892	0.9185	2	0	82	13	713	201	30	6	0	0	0	0	0	0	0	0	0	0	0	0	0	0	0	0
TraesCS4D02G353500	0	0.512	2.082	1.473	0.981678	0.998082	0.978	0.993	1	0	8	4	811	214	6	2	1	0	0	0	0	0	0	0	0	0	0	0	0	0	0	0
TraesCS4D02G353600	0.002	0.284	1.385	1.508	0.917776	0.960077	0.916	0.9695	1	0	9	5	816	214	1	1	0	0	0	0	0	0	0	0	0	0	0	0	0	0	0	0
TraesCS4D02G353700	0.151	0.323	1.576	1.793	0.988508	0.982264	0.988	0.992	1	0	15	6	799	212	12	1	0	1	0	0	0	0	0	0	0	0	0	0	0	0	0	0
TraesCS4D02G353800	0.011	0.438	1.207	1.435	0.920582	0.947682	0.927	0.952	1	0	14	7	812	209	0	4	0	0	0	0	0	0	0	0	0	0	0	0	0	0	0	0
TraesCS4D02G353900	0.183	0.425	2.664	2.698	1.38	1.54735	1.436	1.6395	1	0	47	11	279	34	381	115	112	54	7	6	0	0	0	0	0	0	0	0	0	0	0	0
TraesCS4D02G354000	0	0.438	1.363	1.413	0.949671	0.92655	0.95	0.931	1	0	21	14	801	204	4	2	0	0	0	0	0	0	0	0	0	0	0	0	0	0	0	0
TraesCS4D02G354100	0.005	0.474	2.125	1.706	1.01005	1.01125	1.001	1.003	1	0	44	13	717	184	63	23	2	0	0	0	0	0	0	0	0	0	0	0	0	0	0	0
TraesCS4D02G354200	0	0.504	1.825	1.503	0.942635	0.946223	0.937	0.925	1	0	97	29	696	179	32	12	1	0	0	0	0	0	0	0	0	0	0	0	0	0	0	0
TraesCS4D02G354300	0.027	0.436	1.5	1.974	0.962682	1.0263	0.962	1.009	1	0	15	1	803	211	8	7	0	1	0	0	0	0	0	0	0	0	0	0	0	0	0	0
TraesCS4D02G354400	0.369	0.457	1.514	1.557	0.961115	1.03344	0.956	1.018	0	0	8	6	815	197	4	17	0	0	0	0	0	0	0	0	0	0	0	0	0	0	0	0
TraesCS4D02G354500	0.474	0.569	1.615	1.646	0.981254	1.00479	0.97	0.989	0	0	48	9	737	192	42	19	0	0	0	0	0	0	0	0	0	0	0	0	0	0	0	0
TraesCS4D02G354600	0.18	0.507	2.19	2.418	1.04058	1.16887	1.032	1.1605	1	0	93	11	574	133	153	73	6	2	0	1	0	0	0	0	0	0	0	0	0	0	0	0
TraesCS4D02G354700	0.333	0.555	1.28	1.41	0.930902	0.947968	0.935	0.947	0	0	10	4	816	215	1	1	0	0	0	0	0	0	0	0	0	0	0	0	0	0	0	0
TraesCS4D02G354800	0.548	0.503	1.98	1.312	0.954748	0.915859	0.951	0.9205	0	0	19	18	806	201	1	1	1	0	0	0	0	0	0	0	0	0	0	0	0	0	0	0
TraesCS4D02G354900	0.502	0.339	1.589	1.458	0.957873	0.960027	0.948	0.964	0	0	20	5	799	212	8	3	0	0	0	0	0	0	0	0	0	0	0	0	0	0	0	0
TraesCS4D02G355000	0.472	0.475	1.359	1.472	0.923495	0.921382	0.925	0.928	0	0	13	8	813	211	1	1	0	0	0	0	0	0	0	0	0	0	0	0	0	0	0	0
TraesCS4D02G355100	1.12	1.073	2.762	3.532	1.94727	1.89412	1.935	1.912	0	0	0	0	4	1	172	61	547	147	102	10	2	0	0	1	0	0	0	0	0	0	0	0
TraesCS4D02G355200	0.454	0.417	3.128	1.784	1.01488	1.02062	0.95	0.9975	0	0	153	24	561	162	82	32	4	2	13	0	14	0	0	0	0	0	0	0	0	0	0	0
TraesCS4D02G355300	0.924	1.207	5.024	3.58	2.08618	2.00806	2	1.973	0	0	0	0	3	1	164	39	474	139	140	35	16	5	7	1	12	0	7	0	4	0	0	0
TraesCS4D02G355400	0.271	0.34	3.544	1.949	1.0489	1.03197	0.997	1.008	0	0	121	24	584	150	90	45	5	1	7	0	17	0	3	0	0	0	0	0	0	0	0	0
TraesCS4D02G355500	0.924	1.207	5.024	3.58	2.08618	2.00806	2	1.973	0	0	0	0	3	1	164	39	474	139	140	35	16	5	7	1	12	0	7	0	4	0	0	0
TraesCS4D02G355600	0.543	0.426	1.879	1.985	1.01387	1.10746	0.997	1.102	0	0	51	9	691	167	83	42	2	2	0	0	0	0	0	0	0	0	0	0	0	0	0	0
TraesCS4D02G355700	0.026	0.514	1.576	1.554	0.988051	1.06215	0.98	1.07	1	0	37	5	740	196	49	19	0	0	0	0	0	0	0	0	0	0	0	0	0	0	0	0
TraesCS4D02G355800	1.12	1.073	2.762	3.532	1.94727	1.89412	1.935	1.912	0	0	0	0	4	1	172	61	547	147	102	10	2	0	0	1	0	0	0	0	0	0	0	0
TraesCS4D02G355900	0.618	0.53	1.468	1.428	0.999308	0.9992	0.997	0.999	0	0	2	1	824	217	1	2	0	0	0	0	0	0	0	0	0	0	0	0	0	0	0	0
TraesCS4D02G356000	0.352	0.392	1.655	1.649	0.941796	0.9583	0.922	0.963	0	0	132	33	632	168	63	19	0	0	0	0	0	0	0	0	0	0	0	0	0	0	0	0
TraesCS4D02G356100	0.316	0.291	1.967	1.836	0.858071	0.995695	0.845	0.9695	0	0	276	36	508	152	42	30	1	2	0	0	0	0	0	0	0	0	0	0	0	0	0	0
TraesCS4D02G356200	0.451	0.575	1.91	1.496	1.00263	0.982041	0.953	0.986	0	0	14	5	722	212	86	3	5	0	0	0	0	0	0	0	0	0	0	0	0	0	0	0
TraesCS4D02G356300	0.329	0.549	1.349	1.437	0.933398	0.966295	0.93	0.967	0	0	14	6	812	213	1	1	0	0	0	0	0	0	0	0	0	0	0	0	0	0	0	0
TraesCS4D02G356400	0.493	0.457	1.316	1.441	0.958056	1.0041	0.956	1.012	0	0	19	4	806	210	2	6	0	0	0	0	0	0	0	0	0	0	0	0	0	0	0	0
TraesCS4D02G356500	0.375	0.468	1.554	1.448	1.01534	0.969136	1.006	0.962	0	0	10	11	778	200	39	9	0	0	0	0	0	0	0	0	0	0	0	0	0	0	0	0
TraesCS4D02G356600	0.501	0.545	1.516	1.626	0.948774	0.988686	0.951	0.989	0	0	12	4	814	215	1	1	0	0	0	0	0	0	0	0	0	0	0	0	0	0	0	0
TraesCS4D02G356700	0.001	0.469	1.447	1.517	0.978904	1.00505	0.977	1.0065	1	0	6	3	819	215	1	2	0	0	0	0	0	0	0	0	0	0	0	0	0	0	0	0
TraesCS4D02G356800	0.039	0.496	1.475	1.466	0.940733	0.972323	0.942	0.974	1	0	5	4	820	215	1	1	0	0	0	0	0	0	0	0	0	0	0	0	0	0	0	0
TraesCS4D02G356900	0.312	0.428	1.23	1.618	0.911114	0.995664	0.916	0.9905	0	0	21	2	806	216	0	2	0	0	0	0	0	0	0	0	0	0	0	0	0	0	0	0
TraesCS4D02G357000	0.372	0.307	1.852	1.606	0.91445	0.985118	0.901	0.991	0	0	181	24	597	179	48	17	1	0	0	0	0	0	0	0	0	0	0	0	0	0	0	0
TraesCS4D02G357100	0.4	0.454	1.454	1.398	0.905329	0.97855	0.906	0.9815	0	0	28	9	798	206	1	5	0	0	0	0	0	0	0	0	0	0	0	0	0	0	0	0
TraesCS4D02G357200	0.601	0.459	2.141	1.554	1.01976	1.03699	1.014	1.0305	0	0	4	1	806	211	14	8	3	0	0	0	0	0	0	0	0	0	0	0	0	0	0	0
TraesCS4D02G357300	0.543	0.515	1.45	1.558	1.0051	1.0037	1	1.0025	0	0	6	4	811	208	10	8	0	0	0	0	0	0	0	0	0	0	0	0	0	0	0	0
TraesCS4D02G357400	0.665	0.507	1.757	1.79	1.11084	1.12582	1.113	1.115	0	0	2	2	700	172	124	45	1	1	0	0	0	0	0	0	0	0	0	0	0	0	0	0
TraesCS4D02G357500	0.542	0.298	2.81	2.176	1.09335	1.07281	1.079	1.0315	0	0	49	15	576	157	196	44	5	4	0	0	1	0	0	0	0	0	0	0	0	0	0	0
TraesCS4D02G357600	0.508	0.345	1.766	1.722	1.02146	1.0103	1.023	0.9955	0	0	63	18	673	175	90	27	1	0	0	0	0	0	0	0	0	0	0	0	0	0	0	0
TraesCS4D02G357700	0.04	0.63	1.326	1.755	0.99558	1.02266	1.002	1.02	4	0	7	2	812	214	4	3	0	1	0	0	0	0	0	0	0	0	0	0	0	0	0	0
TraesCS4D02G357800	0.752	0.774	2.402	2.338	1.573	1.66654	1.662	1.845	0	0	0	0	262	61	189	30	362	125	14	4	0	0	0	0	0	0	0	0	0	0	0	0
TraesCS4D02G357900	0.503	0.606	1.321	1.606	1.05084	1.0422	1.05	1.0465	0	0	2	4	808	209	17	7	0	0	0	0	0	0	0	0	0	0	0	0	0	0	0	0
TraesCS4D02G358000	0.403	0.403	2.086	2.082	0.987687	1.02621	0.977	1.0085	0	0	106	18	631	168	88	33	2	1	0	0	0	0	0	0	0	0	0	0	0	0	0	0
TraesCS4D02G358100	0.531	0.353	1.368	1.786	0.941388	1.05516	0.937	1.0365	0	0	35	4	787	196	5	18	0	2	0	0	0	0	0	0	0	0	0	0	0	0	0	0
TraesCS4D02G358200	0.438	0.543	5.172	2.374	1.19782	1.17099	1.018	1.1495	0	0	60	6	598	141	110	69	6	3	13	1	13	0	2	0	6	0	11	0	8	0	0	0
TraesCS4D02G358300	0.414	0.526	1.332	1.801	0.92614	1.03573	0.928	1.0305	0	0	4	3	822	209	1	7	0	1	0	0	0	0	0	0	0	0	0	0	0	0	0	0
TraesCS4D02G358400	0.203	0.44	1.504	2.084	0.91559	1.03484	0.914	1.0235	1	0	50	5	769	206	7	7	0	2	0	0	0	0	0	0	0	0	0	0	0	0	0	0
TraesCS4D02G358500	0.635	0.732	2.009	2.846	1.16514	1.2253	1.153	1.191	0	0	8	1	581	153	234	58	4	5	0	2	0	1	0	0	0	0	0	0	0	0	0	0
TraesCS4D02G358600	0.484	0.518	1.295	1.895	0.846713	0.906386	0.843	0.887	0	0	110	21	716	194	1	3	0	2	0	0	0	0	0	0	0	0	0	0	0	0	0	0
TraesCS4D02G358700	0.617	0.666	1.955	2.438	1.26629	1.50598	1.301	1.5225	0	0	18	2	314	30	488	155	7	32	0	1	0	0	0	0	0	0	0	0	0	0	0	0
TraesCS4D02G358800	0.646	0.848	2.116	1.748	1.05405	1.2616	1.014	1.286	0	0	13	0	669	101	140	119	5	0	0	0	0	0	0	0	0	0	0	0	0	0	0	0
TraesCS4D02G358900	0.778	0.58	2.758	2.391	1.3704	1.50285	1.305	1.5595	0	0	0	1	363	59	338	113	121	44	4	3	1	0	0	0	0	0	0	0	0	0	0	0
TraesCS4D02G359000	0.388	0.46	1.976	1.897	1.05081	1.1861	1.014	1.209	0	0	2	6	715	120	108	93	2	1	0	0	0	0	0	0	0	0	0	0	0	0	0	0
TraesCS4D02G359100	0.578	0.529	1.965	2.2	1.06251	1.08412	1.05	1.0545	0	0	13	5	715	175	98	37	1	3	0	0	0	0	0	0	0	0	0	0	0	0	0	0
TraesCS4D02G359200	0.467	0.525	2.989	2.275	1.05513	1.1188	1.001	1.0925	0	0	14	4	713	185	73	24	23	6	3	1	1	0	0	0	0	0	0	0	0	0	0	0
TraesCS4D02G359300	0.504	0.473	2.825	2.826	1.06977	1.13357	1.007	1.1055	0	0	61	8	625	160	96	46	41	4	3	1	1	1	0	0	0	0	0	0	0	0	0	0
TraesCS4D02G359400	0.63	0.534	1.829	1.981	1.12208	1.21857	1.098	1.2155	0	0	5	3	638	131	182	83	2	3	0	0	0	0	0	0	0	0	0	0	0	0	0	0
TraesCS4D02G359500	0.419	0.432	1.253	1.725	0.839012	0.836491	0.836	0.828	0	0	82	45	744	173	1	2	0	0	0	0	0	0	0	0	0	0	0	0	0	0	0	0
TraesCS4D02G359600	0.472	0.48	3.183	1.6	1.14844	1.09459	1.168	1.1025	0	0	4	4	621	178	200	38	0	0	0	0	2	0	0	0	0	0	0	0	0	0	0	0
TraesCS4D02G359700	0.654	0.885	8.129	6.771	3.05941	3.45861	3.033	3.2815	0	0	3	0	67	9	39	6	107	26	92	29	186	35	129	36	85	14	46	23	35	20	38	22
TraesCS4D02G359800	0.747	1.226	8.593	7.955	3.48119	4.42705	3.401	4.437	0	0	1	0	51	2	21	7	103	8	47	16	146	17	111	22	122	31	90	26	58	24	77	67
TraesCS4D02G359900	0.504	0.079	1.818	1.764	0.974208	0.892023	0.956	0.874	0	1	109	75	643	121	74	22	1	1	0	0	0	0	0	0	0	0	0	0	0	0	0	0
TraesCS4D02G360000	0.363	0.362	2.303	2.073	1.07492	1.02291	1.061	0.99	0	0	108	29	507	151	197	36	13	4	2	0	0	0	0	0	0	0	0	0	0	0	0	0
TraesCS4D02G360100	0.524	0.405	2.036	2.044	1.14068	1.03058	1.133	0.975	0	0	37	44	545	115	240	58	5	3	0	0	0	0	0	0	0	0	0	0	0	0	0	0
TraesCS4D02G360200	0	0.418	1.822	1.785	1.01567	0.984723	1.015	0.982	5	0	13	26	765	179	43	14	1	1	0	0	0	0	0	0	0	0	0	0	0	0	0	0
TraesCS4D02G360300	0.003	0.442	1.252	1.49	0.938133	0.983155	0.945	0.9875	5	0	8	4	813	214	1	2	0	0	0	0	0	0	0	0	0	0	0	0	0	0	0	0
TraesCS4D02G360400	0.57	0.568	1.594	1.518	1.0772	1.10718	1.071	1.1085	0	0	3	2	764	199	60	19	0	0	0	0	0	0	0	0	0	0	0	0	0	0	0	0
TraesCS4D02G360500	0.518	0.584	1.362	1.371	0.943819	0.959868	0.94	0.9565	0	0	7	4	815	213	5	3	0	0	0	0	0	0	0	0	0	0	0	0	0	0	0	0
TraesCS4D02G360600	0.581	0.506	1.503	1.66	0.939956	0.961091	0.933	0.957	0	0	67	10	752	207	8	3	0	0	0	0	0	0	0	0	0	0	0	0	0	0	0	0
TraesCS4D02G360700	0	0.466	1.862	2.071	1.00015	1.0424	0.992	1.042	5	0	18	10	763	190	40	17	1	3	0	0	0	0	0	0	0	0	0	0	0	0	0	0
TraesCS4D02G360800	0.006	0.029	1.331	1.612	0.943726	1.01061	0.945	1.0315	5	6	4	2	817	206	1	6	0	0	0	0	0	0	0	0	0	0	0	0	0	0	0	0
TraesCS4D02G360900	0.001	0.001	1.308	1.396	0.906133	0.912336	0.911	0.927	5	6	35	4	786	209	1	1	0	0	0	0	0	0	0	0	0	0	0	0	0	0	0	0
TraesCS4D02G361000	0.532	0	1.644	1.342	0.937274	0.961332	0.934	0.989	0	6	11	5	811	206	5	3	0	0	0	0	0	0	0	0	0	0	0	0	0	0	0	0
TraesCS4D02G361100	0.526	0.275	1.384	1.571	0.966255	0.953395	0.964	0.9515	0	0	4	4	821	214	2	2	0	0	0	0	0	0	0	0	0	0	0	0	0	0	0	0
TraesCS4D02G361200	0.406	0.174	1.56	1.586	0.866652	0.821586	0.855	0.8235	0	2	182	76	629	135	16	7	0	0	0	0	0	0	0	0	0	0	0	0	0	0	0	0
TraesCS4D02G361300	0.509	0.505	2.18	1.421	0.927416	0.989018	0.921	1.005	0	0	41	6	773	211	6	3	7	0	0	0	0	0	0	0	0	0	0	0	0	0	0	0
TraesCS4D02G361400	0	0	1.382	1.475	0.817253	0.918586	0.901	0.956	82	9	12	7	731	203	2	1	0	0	0	0	0	0	0	0	0	0	0	0	0	0	0	0
TraesCS4D02G361500	0	0.001	1.473	1.531	0.869521	0.964736	0.957	1.0115	83	11	2	2	741	206	1	1	0	0	0	0	0	0	0	0	0	0	0	0	0	0	0	0
TraesCS4D02G361600	0	0	1.275	1.539	0.852935	0.962941	0.937	1.009	84	11	9	6	733	199	1	4	0	0	0	0	0	0	0	0	0	0	0	0	0	0	0	0
TraesCS4D02G361700	0.004	0	2.084	1.776	1.05959	1.03288	1.055	1.038	1	2	9	4	733	195	82	18	2	1	0	0	0	0	0	0	0	0	0	0	0	0	0	0
TraesCS4D02G361800	0	0.224	3.123	2.278	1.0072	1.05104	0.979	0.999	7	1	42	9	726	181	27	22	18	5	5	2	2	0	0	0	0	0	0	0	0	0	0	0
TraesCS4D02G361900	0	0.55	3.224	2.999	1.00447	1.04284	0.977	0.987	6	0	12	7	770	194	15	9	18	7	4	2	2	1	0	0	0	0	0	0	0	0	0	0
TraesCS4D02G362000	0	0.247	2.06	1.921	0.974433	1.09274	0.967	1.081	6	1	134	22	578	136	105	60	4	1	0	0	0	0	0	0	0	0	0	0	0	0	0	0
TraesCS4D02G362100	0	0.306	2.252	2.725	1.04491	1.13018	1.04	1.102	6	0	57	10	623	155	137	49	3	4	1	2	0	0	0	0	0	0	0	0	0	0	0	0
TraesCS4D02G362200	16.281	5.339	555.07	466.29	223.158	255.682	239.174	268.082	0	0	0	0	0	0	0	0	0	0	0	0	0	0	0	0	0	0	0	0	0	0	827	220
TraesCS4D02G362300	0.431	0.465	1.276	1.395	0.83212	0.844136	0.834	0.849	0	0	64	16	761	203	2	1	0	0	0	0	0	0	0	0	0	0	0	0	0	0	0	0
TraesCS4D02G362400	0.217	0.453	1.227	1.39	0.873478	0.910864	0.878	0.916	2	0	9	8	816	211	0	1	0	0	0	0	0	0	0	0	0	0	0	0	0	0	0	0
TraesCS4D02G362500	0.545	0.314	1.885	1.555	1.08275	0.978709	1.073	0.9595	0	0	24	22	653	179	148	19	2	0	0	0	0	0	0	0	0	0	0	0	0	0	0	0
TraesCS4D02G362600	0.234	0.465	1.368	1.273	0.941821	0.93555	0.942	0.9495	1	0	10	8	815	211	1	1	0	0	0	0	0	0	0	0	0	0	0	0	0	0	0	0
TraesCS4D02G362700	0.497	0.429	3.677	5.285	1.0183	1.07335	1.003	1.0305	0	0	55	15	706	187	58	14	3	0	1	0	3	0	1	0	0	1	0	1	0	1	0	1
TraesCS4D02G362800	0.538	0.479	1.454	1.85	0.929175	0.954173	0.919	0.943	0	0	64	17	752	193	11	9	0	1	0	0	0	0	0	0	0	0	0	0	0	0	0	0
TraesCS4D02G362900	0.363	0.337	1.842	1.903	0.981229	0.921205	0.971	0.916	0	0	51	60	728	147	47	12	1	1	0	0	0	0	0	0	0	0	0	0	0	0	0	0
TraesCS4D02G363000	0.334	0.167	1.476	1.461	0.910374	0.955427	0.905	0.9465	0	1	66	15	755	189	6	15	0	0	0	0	0	0	0	0	0	0	0	0	0	0	0	0
TraesCS4D02G363100	0.501	0.31	1.422	1.392	0.922294	0.965836	0.919	0.969	0	0	65	11	759	203	3	6	0	0	0	0	0	0	0	0	0	0	0	0	0	0	0	0
TraesCS4D02G363200	0.533	0.362	1.491	1.443	0.962706	1.00211	0.962	1.0165	0	0	35	12	778	198	14	10	0	0	0	0	0	0	0	0	0	0	0	0	0	0	0	0
TraesCS4D02G363300	0.501	0.307	1.346	1.58	0.892405	0.941505	0.881	0.926	0	0	85	24	738	186	4	10	0	0	0	0	0	0	0	0	0	0	0	0	0	0	0	0
TraesCS4D02G363400	0.422	0.415	1.296	1.4	0.898522	0.887195	0.897	0.8885	0	0	12	12	813	206	2	2	0	0	0	0	0	0	0	0	0	0	0	0	0	0	0	0
TraesCS4D02G363500	0.551	0.488	2.621	1.913	1.35175	1.17857	1.361	1.144	0	0	1	4	284	151	515	62	26	3	1	0	0	0	0	0	0	0	0	0	0	0	0	0
TraesCS4D02G363600	0.515	0.505	1.478	1.765	0.996484	1.04645	0.998	1.0635	0	0	13	5	796	204	18	10	0	1	0	0	0	0	0	0	0	0	0	0	0	0	0	0
TraesCS4D02G363700	0.506	0.321	1.654	1.55	1.05168	0.957668	1.034	0.951	0	0	15	8	703	205	109	7	0	0	0	0	0	0	0	0	0	0	0	0	0	0	0	0
TraesCS4D02G363800	0.514	0.222	1.684	1.638	0.99774	0.891523	0.99	0.8895	0	1	62	71	694	132	71	16	0	0	0	0	0	0	0	0	0	0	0	0	0	0	0	0
TraesCS4D02G363900	0.4	0.528	1.414	1.558	0.98063	1.00242	0.976	1.009	0	0	5	5	821	213	1	2	0	0	0	0	0	0	0	0	0	0	0	0	0	0	0	0
TraesCS4D02G364000	0.587	0.49	1.489	1.483	0.98273	0.944873	0.982	0.944	0	0	4	5	822	213	1	2	0	0	0	0	0	0	0	0	0	0	0	0	0	0	0	0
TraesCS4D02G364100	0.55	0.325	1.226	1.562	0.921258	0.870645	0.923	0.8665	0	0	18	33	809	186	0	1	0	0	0	0	0	0	0	0	0	0	0	0	0	0	0	0
TraesCS4D02G364200	0.591	0.413	3.719	1.581	0.995333	1.00865	0.99	1.0175	0	0	31	6	775	208	20	6	0	0	0	0	0	0	1	0	0	0	0	0	0	0	0	0
TraesCS4D02G364300	0.485	0.385	4.303	2.301	1.05	1.09471	1.023	1.08	0	0	26	6	725	170	65	40	3	3	2	1	3	0	2	0	0	0	1	0	0	0	0	0
TraesCS4D02G364400	0.606	0.508	3.814	1.741	0.960386	0.974895	0.954	0.9785	0	0	27	5	791	210	8	5	0	0	0	0	0	0	0	0	1	0	0	0	0	0	0	0
TraesCS4D02G364500	0	0.464	1.835	1.585	0.875091	0.977409	0.866	0.975	5	0	101	8	712	204	6	8	3	0	0	0	0	0	0	0	0	0	0	0	0	0	0	0
TraesCS4D02G364600	0	0.463	1.327	1.326	0.87315	0.888345	0.884	0.9005	7	0	20	17	799	202	1	1	0	0	0	0	0	0	0	0	0	0	0	0	0	0	0	0
TraesCS4D02G364700	0	0.547	5.018	1.814	1.17051	1.08192	0.969	1.065	7	0	44	6	617	178	36	35	95	1	3	0	1	0	9	0	5	0	6	0	4	0	0	0
TraesCS4D02G364800	0.002	0.485	4.96	1.704	1.13023	0.958805	0.925	0.9605	7	0	5	5	660	212	45	3	85	0	0	0	0	0	12	0	3	0	9	0	1	0	0	0
TraesCS4D02G364900	0	0.534	1.773	1.65	1.00318	0.993068	0.995	0.9975	10	0	10	7	750	212	56	1	1	0	0	0	0	0	0	0	0	0	0	0	0	0	0	0
TraesCS4D02G365000	0	0.473	2.988	1.833	1.06127	1.02419	0.954	1.0105	11	0	41	8	620	191	98	20	49	1	5	0	3	0	0	0	0	0	0	0	0	0	0	0
TraesCS4D02G365100	0.014	0.418	1.965	1.439	0.912271	0.857241	0.886	0.8545	7	0	37	19	749	200	32	1	2	0	0	0	0	0	0	0	0	0	0	0	0	0	0	0
TraesCS4D02G365200	0	0.319	1.651	1.559	0.890857	0.921336	0.888	0.9435	7	0	161	41	633	167	26	12	0	0	0	0	0	0	0	0	0	0	0	0	0	0	0	0
TraesCS4D02G365300	0	0.32	1.815	2.191	1.11875	1.26899	1.102	1.289	3	0	38	2	526	87	259	129	1	2	0	0	0	0	0	0	0	0	0	0	0	0	0	0
TraesCS4D02G365400	0.049	0.523	1.787	1.804	1.15617	1.0959	1.162	1.1225	7	0	2	5	663	172	154	42	1	1	0	0	0	0	0	0	0	0	0	0	0	0	0	0
TraesCS4D02G365500	0	0.549	2.041	1.832	1.08702	1.09744	1.02	1.0935	7	0	14	6	666	172	115	41	25	1	0	0	0	0	0	0	0	0	0	0	0	0	0	0
TraesCS4D02G365600	0.01	0.423	1.491	1.618	0.964695	0.982859	0.947	0.9775	7	0	22	4	748	213	50	3	0	0	0	0	0	0	0	0	0	0	0	0	0	0	0	0
TraesCS4D02G365700	0	0.468	1.605	1.536	1.00794	0.9957	1.001	0.9995	9	0	11	6	754	211	53	3	0	0	0	0	0	0	0	0	0	0	0	0	0	0	0	0
TraesCS4D02G365800	0.003	0.533	1.345	1.423	0.964152	1.02918	0.968	1.0355	7	0	5	4	812	215	3	1	0	0	0	0	0	0	0	0	0	0	0	0	0	0	0	0
TraesCS4D02G365900	0.191	0.497	1.058	1.244	0.789451	0.786682	0.789	0.785	1	0	195	51	631	169	0	0	0	0	0	0	0	0	0	0	0	0	0	0	0	0	0	0
TraesCS4D02G366000	0.014	0.409	1.378	1.436	0.919784	0.985982	0.926	0.991	7	0	6	7	813	211	1	2	0	0	0	0	0	0	0	0	0	0	0	0	0	0	0	0
TraesCS4D02G366100	0.002	0.4	1.534	1.479	0.920694	0.969323	0.927	0.978	7	0	16	8	802	211	2	1	0	0	0	0	0	0	0	0	0	0	0	0	0	0	0	0
TraesCS4D02G366200	0	0.364	1.922	1.849	1.10006	1.07576	1.089	1.061	7	0	8	12	637	165	172	42	3	1	0	0	0	0	0	0	0	0	0	0	0	0	0	0
TraesCS4D02G366300	0.021	0.628	2.078	1.679	1.04247	1.17216	1.05	1.157	5	0	15	3	738	149	68	68	1	0	0	0	0	0	0	0	0	0	0	0	0	0	0	0
TraesCS4D02G366400	0.007	0.648	2.154	1.744	1.02594	1.15642	1.017	1.1405	5	0	32	3	697	152	92	65	1	0	0	0	0	0	0	0	0	0	0	0	0	0	0	0
TraesCS5A02G000100	0.095	0.246	1.328	1.095	0.828328	0.806877	0.831	0.8065	5	1	191	60	630	159	1	0	0	0	0	0	0	0	0	0	0	0	0	0	0	0	0	0
TraesCS5A02G000200	0.245	0.35	1.409	1.347	0.845871	0.800477	0.834	0.7725	2	0	282	90	538	129	5	1	0	0	0	0	0	0	0	0	0	0	0	0	0	0	0	0
TraesCS5A02G000300	0.184	0.244	2.53	2.211	1.06114	0.972382	1.057	0.9085	3	2	256	73	297	87	208	49	58	9	5	0	0	0	0	0	0	0	0	0	0	0	0	0
TraesCS5A02G000400	0.448	0.761	2.207	1.896	1.36479	1.3802	1.366	1.3665	0	0	14	0	216	66	562	139	35	15	0	0	0	0	0	0	0	0	0	0	0	0	0	0
TraesCS5A02G000500	0	0	2.212	1.496	0.937468	0.966932	0.934	0.978	11	4	151	33	591	158	66	25	8	0	0	0	0	0	0	0	0	0	0	0	0	0	0	0
TraesCS5A02G000600	0	0.013	1.705	1.187	0.896414	0.895741	0.905	0.91	6	4	15	3	804	213	2	0	0	0	0	0	0	0	0	0	0	0	0	0	0	0	0	0
TraesCS5A02G000700	0.003	0.002	1.883	1.295	0.913362	0.860468	0.912	0.8725	6	4	83	60	727	153	10	3	1	0	0	0	0	0	0	0	0	0	0	0	0	0	0	0
TraesCS5A02G000800	0	0.002	1.636	1.265	0.90394	0.876318	0.906	0.8875	6	4	112	41	691	172	18	3	0	0	0	0	0	0	0	0	0	0	0	0	0	0	0	0
TraesCS5A02G000900	0	0.056	2.006	1.498	0.905571	0.961523	0.907	0.9705	4	4	62	6	756	208	4	2	1	0	0	0	0	0	0	0	0	0	0	0	0	0	0	0
TraesCS5A02G001000	0	0	1.683	1.429	0.357767	0.2022	0.033	0.001	506	173	80	11	219	32	22	4	0	0	0	0	0	0	0	0	0	0	0	0	0	0	0	0
TraesCS5A02G001100	0.001	0.164	1.942	1.439	0.937158	0.974473	0.941	0.9915	4	3	15	5	804	207	2	5	2	0	0	0	0	0	0	0	0	0	0	0	0	0	0	0
TraesCS5A02G001200	0	0.032	2.343	2.054	0.995434	0.961536	0.989	0.9435	5	4	103	24	618	167	99	24	1	1	1	0	0	0	0	0	0	0	0	0	0	0	0	0
TraesCS5A02G001300	0	0.373	2.257	1.526	0.992304	0.958095	0.993	0.962	5	0	62	35	696	169	63	16	0	0	1	0	0	0	0	0	0	0	0	0	0	0	0	0
TraesCS5A02G001400	0	0.319	1.889	1.623	0.97362	1.04086	0.964	1.045	4	0	102	15	648	169	69	36	4	0	0	0	0	0	0	0	0	0	0	0	0	0	0	0
TraesCS5A02G001500	0.01	0.204	1.908	1.332	0.9432	1.00738	0.943	1.019	4	3	5	5	816	211	0	1	2	0	0	0	0	0	0	0	0	0	0	0	0	0	0	0
TraesCS5A02G001600	0	0.35	1.875	1.319	0.758756	0.931868	0.831	0.9805	4	0	350	36	471	182	0	2	2	0	0	0	0	0	0	0	0	0	0	0	0	0	0	0
TraesCS5A02G001700	0	0	1.856	3.155	0.918294	1.06801	0.917	1.045	7	4	183	22	582	142	54	47	1	3	0	0	0	2	0	0	0	0	0	0	0	0	0	0
TraesCS5A02G001800	0	0	2.112	1.814	0.975859	1.0312	0.961	1.044	5	4	144	21	563	154	113	39	2	2	0	0	0	0	0	0	0	0	0	0	0	0	0	0
TraesCS5A02G001900	0	0.126	1.962	1.572	0.95064	0.992691	0.939	0.9945	4	2	74	14	713	190	34	14	2	0	0	0	0	0	0	0	0	0	0	0	0	0	0	0
TraesCS5A02G002000	0	0.065	2.42	2.037	1.00404	1.03493	0.993	1.031	6	4	24	1	746	195	48	19	2	1	1	0	0	0	0	0	0	0	0	0	0	0	0	0
TraesCS5A02G002100	0	0.011	2.138	1.863	0.992446	0.996695	0.984	0.9885	4	4	44	12	722	179	55	24	2	1	0	0	0	0	0	0	0	0	0	0	0	0	0	0
TraesCS5A02G002200	0	0	1.674	1.328	0.789611	0.840295	0.796	0.853	4	4	216	18	605	197	2	1	0	0	0	0	0	0	0	0	0	0	0	0	0	0	0	0
TraesCS5A02G002400	0	0.444	1.159	1.41	0.926898	0.944223	0.932	0.948	6	0	11	10	810	207	0	3	0	0	0	0	0	0	0	0	0	0	0	0	0	0	0	0
TraesCS5A02G002500	0	0.146	1.283	1.289	0.990001	0.981745	0.999	0.9925	6	2	1	5	819	211	1	2	0	0	0	0	0	0	0	0	0	0	0	0	0	0	0	0
TraesCS5A02G002600	0	0.185	1.941	1.14	0.908031	0.945491	0.909	0.9615	6	2	10	5	808	213	0	0	3	0	0	0	0	0	0	0	0	0	0	0	0	0	0	0
TraesCS5A02G002700	0.003	0.201	1.49	1.271	0.955586	0.984882	0.962	1.004	7	1	4	4	812	214	4	1	0	0	0	0	0	0	0	0	0	0	0	0	0	0	0	0
TraesCS5A02G002800	0	0.395	1.978	1.403	1.02989	1.02477	1.032	1.03	8	0	4	10	793	195	21	15	1	0	0	0	0	0	0	0	0	0	0	0	0	0	0	0
TraesCS5A02G002900	0	0	1.489	1.48	0.919688	1.02027	0.921	1.034	9	7	113	8	678	177	27	28	0	0	0	0	0	0	0	0	0	0	0	0	0	0	0	0
TraesCS5A02G003000	0	0	1.921	1.786	1.08396	1.08508	1.081	1.1005	9	7	19	13	627	142	169	56	3	2	0	0	0	0	0	0	0	0	0	0	0	0	0	0
TraesCS5A02G003100	0.045	0.048	1.458	1.372	0.981694	0.953414	0.987	0.964	9	7	14	2	774	203	30	8	0	0	0	0	0	0	0	0	0	0	0	0	0	0	0	0
TraesCS5A02G003200	0	0.001	1.211	1.154	0.940582	0.923105	0.952	0.9505	9	7	6	3	812	210	0	0	0	0	0	0	0	0	0	0	0	0	0	0	0	0	0	0
TraesCS5A02G003300	0	0	1.828	1.571	1.06244	1.00836	1.074	1.028	9	7	54	12	596	169	165	32	3	0	0	0	0	0	0	0	0	0	0	0	0	0	0	0
TraesCS5A02G003400	0	0.015	1.427	1.554	0.951125	0.992868	0.961	1.0175	11	7	55	9	747	192	14	12	0	0	0	0	0	0	0	0	0	0	0	0	0	0	0	0
TraesCS5A02G003500	0	0	2.267	5.671	1.0997	1.15131	1.061	1.1445	4	2	16	7	621	135	172	75	13	0	1	0	0	0	0	0	0	0	0	0	0	0	0	1
TraesCS5A02G003600	0	0	2.087	3.638	0.905511	1.03461	0.875	1.0465	4	2	323	39	383	127	108	49	9	2	0	0	0	0	0	1	0	0	0	0	0	0	0	0
TraesCS5A02G003700	0.001	0	1.681	1.497	1.07895	0.952164	1.089	0.9635	9	7	11	7	674	197	133	9	0	0	0	0	0	0	0	0	0	0	0	0	0	0	0	0
TraesCS5A02G003800	0	0	1.188	1.267	0.944348	0.926532	0.953	0.9525	9	7	3	2	815	210	0	1	0	0	0	0	0	0	0	0	0	0	0	0	0	0	0	0
TraesCS5A02G003900	0	0	2.079	1.366	0.9416	0.985845	0.943	1.0025	9	7	37	2	771	203	8	8	2	0	0	0	0	0	0	0	0	0	0	0	0	0	0	0
TraesCS5A02G004000	0	0	1.226	1.295	0.937201	0.969564	0.952	1.001	11	7	6	2	810	210	0	1	0	0	0	0	0	0	0	0	0	0	0	0	0	0	0	0
TraesCS5A02G004100	0	0	1.059	1.111	0.804352	0.850295	0.821	0.877	13	7	155	14	659	199	0	0	0	0	0	0	0	0	0	0	0	0	0	0	0	0	0	0
TraesCS5A02G004200	0	0	2.193	2.076	0.98393	0.978386	0.925	0.9355	8	7	240	30	400	137	147	43	32	3	0	0	0	0	0	0	0	0	0	0	0	0	0	0
TraesCS5A02G004300	0	0	5.917	3.353	0.995872	0.797191	0.643	0.467	139	40	312	98	148	42	60	9	60	11	59	11	33	7	8	2	2	0	1	0	3	0	2	0
TraesCS5A02G004400	0	0	1.319	1.339	0.934781	0.947105	0.939	0.9765	11	7	15	5	796	204	5	4	0	0	0	0	0	0	0	0	0	0	0	0	0	0	0	0
TraesCS5A02G004500	0.223	0.304	2.131	1.417	1.1577	1.16645	1.173	1.197	1	0	15	6	605	160	198	54	8	0	0	0	0	0	0	0	0	0	0	0	0	0	0	0
TraesCS5A02G004600	0	0	4.138	1.209	0.875468	0.920055	0.852	0.955	16	6	131	15	654	199	9	0	4	0	10	0	2	0	0	0	1	0	0	0	0	0	0	0
TraesCS5A02G004700	0	0.018	3.901	1.187	0.966607	0.940468	0.945	0.958	15	6	18	2	764	212	9	0	9	0	6	0	5	0	0	0	1	0	0	0	0	0	0	0
TraesCS5A02G004800	0	0	1.302	1.737	0.923545	0.959386	0.939	0.98	16	6	13	4	797	207	1	3	0	0	0	0	0	0	0	0	0	0	0	0	0	0	0	0
TraesCS5A02G004900	0.012	0.017	4.597	5.568	0.951282	1.004	0.94	0.9495	14	6	9	5	793	199	2	5	3	0	1	0	0	1	0	0	2	1	3	2	0	0	0	1
TraesCS5A02G005000	0	0	5.124	5.34	0.965403	1.07015	0.96	0.998	16	6	11	2	792	206	3	1	0	0	0	0	0	0	0	0	0	0	3	0	2	3	0	2
TraesCS5A02G005100	0	0	5.854	5.614	1.05585	1.18199	1.031	1.095	8	1	30	3	690	175	94	35	0	1	0	0	0	0	0	0	0	0	1	0	1	4	3	1
TraesCS5A02G005300	0	0	1.333	1.445	0.96697	1.01004	0.974	1.0215	8	1	6	1	811	215	2	3	0	0	0	0	0	0	0	0	0	0	0	0	0	0	0	0
TraesCS5A02G005400	0	0	1.775	1.374	0.901262	0.930264	0.898	0.92	10	1	139	26	656	187	21	6	1	0	0	0	0	0	0	0	0	0	0	0	0	0	0	0
TraesCS5A02G005500	0.002	0.004	1.098	1.156	0.892046	0.925259	0.904	0.9335	8	1	8	6	811	213	0	0	0	0	0	0	0	0	0	0	0	0	0	0	0	0	0	0
TraesCS5A02G005600	0	0.001	5.59	4.085	1.29124	1.07939	0.964	0.947	8	1	12	7	630	193	15	4	36	3	51	3	49	3	13	4	8	2	3	0	1	0	1	0
TraesCS5A02G005700	0	0.004	1.802	1.214	0.826602	0.848723	0.827	0.841	8	1	155	34	658	185	4	0	2	0	0	0	0	0	0	0	0	0	0	0	0	0	0	0
TraesCS5A02G005800	0	0	1.93	1.61	1.12151	1.14492	1.126	1.1415	8	1	10	3	603	157	205	59	1	0	0	0	0	0	0	0	0	0	0	0	0	0	0	0
TraesCS5A02G005900	0	0.002	1.077	1.557	0.883134	0.926536	0.917	0.9495	16	4	34	6	777	207	0	3	0	0	0	0	0	0	0	0	0	0	0	0	0	0	0	0
TraesCS5A02G006000	0.224	0.309	1.426	1.569	0.882879	0.800255	0.944	0.602	2	0	407	150	279	20	139	50	0	0	0	0	0	0	0	0	0	0	0	0	0	0	0	0
TraesCS5A02G006100	0	0.001	1.411	1.351	1.05148	1.01501	1.058	1.007	7	1	0	2	797	207	23	10	0	0	0	0	0	0	0	0	0	0	0	0	0	0	0	0
TraesCS5A02G006200	0	0.001	1.105	1.209	0.877646	0.907195	0.89	0.9115	7	1	32	8	788	211	0	0	0	0	0	0	0	0	0	0	0	0	0	0	0	0	0	0
TraesCS5A02G006300	0.001	0	1.633	1.806	1.03595	1.09447	1.006	1.0515	6	2	33	8	617	153	171	55	0	2	0	0	0	0	0	0	0	0	0	0	0	0	0	0
TraesCS5A02G006400	0	0	2.89	1.385	0.971385	0.977791	0.974	0.9645	7	1	24	5	784	207	11	7	0	0	0	0	1	0	0	0	0	0	0	0	0	0	0	0
TraesCS5A02G006500	0	0	1.138	0.094	0.0589819	0.0320818	0.037	0.031	810	220	1	0	16	0	0	0	0	0	0	0	0	0	0	0	0	0	0	0	0	0	0	0
TraesCS5A02G006600	0	0	1.765	1.554	0.366407	0.273259	0.278	0.21	364	131	363	74	75	11	24	4	1	0	0	0	0	0	0	0	0	0	0	0	0	0	0	0
TraesCS5A02G006700	0.043	0.053	1.136	1.258	0.847963	0.885682	0.857	0.8875	8	1	56	13	763	205	0	1	0	0	0	0	0	0	0	0	0	0	0	0	0	0	0	0
TraesCS5A02G006800	0.106	0.101	1.635	1.187	0.823819	0.813868	0.809	0.8135	7	1	217	60	585	159	18	0	0	0	0	0	0	0	0	0	0	0	0	0	0	0	0	0
TraesCS5A02G006900	0.123	0.12	1.544	1.446	1.00314	0.997482	1.015	0.9965	7	1	25	8	766	202	29	9	0	0	0	0	0	0	0	0	0	0	0	0	0	0	0	0
TraesCS5A02G007000	0	0.12	2.209	2.101	1.21649	1.1542	1.179	1.0785	5	2	47	18	396	126	322	58	57	16	0	0	0	0	0	0	0	0	0	0	0	0	0	0
TraesCS5A02G007100	0	0.009	1.971	2.221	0.821728	0.692609	0.919	0.727	143	63	149	50	415	75	117	28	3	4	0	0	0	0	0	0	0	0	0	0	0	0	0	0
TraesCS5A02G007200	0	0.004	1.345	1.471	0.930555	0.973095	0.935	0.9845	7	1	29	13	782	199	9	7	0	0	0	0	0	0	0	0	0	0	0	0	0	0	0	0
TraesCS5A02G007300	0.005	0.006	1.756	1.696	1.11172	1.05987	1.13	0.997	5	1	21	14	486	142	314	63	1	0	0	0	0	0	0	0	0	0	0	0	0	0	0	0
TraesCS5A02G007400	0	0.097	3.924	2.253	1.26179	1.70439	0.981	1.858	16	1	7	0	504	46	66	19	212	153	5	1	11	0	4	0	2	0	0	0	0	0	0	0
TraesCS5A02G007600	0.024	0.269	1.472	1.908	0.930457	0.962477	0.927	0.96	8	0	120	34	663	169	36	16	0	1	0	0	0	0	0	0	0	0	0	0	0	0	0	0
TraesCS5A02G007700	0	0.106	1.451	1.438	0.868356	0.884645	0.866	0.8775	7	2	185	44	614	171	21	3	0	0	0	0	0	0	0	0	0	0	0	0	0	0	0	0
TraesCS5A02G007800	0	0.394	1.174	1.209	0.942475	0.957405	0.948	0.9665	6	0	2	4	819	216	0	0	0	0	0	0	0	0	0	0	0	0	0	0	0	0	0	0
TraesCS5A02G007900	0.029	0.796	1.588	1.596	1.1054	1.23081	1.098	1.2285	8	0	1	0	687	125	131	95	0	0	0	0	0	0	0	0	0	0	0	0	0	0	0	0
TraesCS5A02G008000	0.037	0.739	1.162	1.149	0.980996	0.999714	0.99	1.001	8	0	2	1	817	219	0	0	0	0	0	0	0	0	0	0	0	0	0	0	0	0	0	0
TraesCS5A02G008100	0.01	0.756	1.071	1.138	0.926852	0.996873	0.938	1.0025	8	0	6	0	813	220	0	0	0	0	0	0	0	0	0	0	0	0	0	0	0	0	0	0
TraesCS5A02G008200	0	0.005	1.967	1.71	0.904511	0.928414	0.903	0.932	9	1	39	5	770	211	6	3	3	0	0	0	0	0	0	0	0	0	0	0	0	0	0	0
TraesCS5A02G008300	0.001	0	2.065	1.907	0.967499	0.977927	0.936	0.9685	9	1	7	6	799	204	4	8	8	1	0	0	0	0	0	0	0	0	0	0	0	0	0	0
TraesCS5A02G008400	0	0	4.247	2.231	1.0759	1.02037	1.064	1.011	8	1	7	7	731	198	67	13	10	1	1	0	0	0	0	0	3	0	0	0	0	0	0	0
TraesCS5A02G008500	0.025	0.029	3.764	1.309	0.73703	0.775136	0.702	0.759	8	1	619	100	187	118	9	1	1	0	1	0	0	0	1	0	1	0	0	0	0	0	0	0
TraesCS5A02G008600	0	0.216	3.671	1.902	0.869993	0.969882	0.878	0.964	7	1	124	15	693	192	0	11	1	1	0	0	0	0	2	0	0	0	0	0	0	0	0	0
TraesCS5A02G008700	0.002	0.599	3.922	1.54	0.919678	0.928318	0.919	0.919	7	0	28	18	786	199	3	3	1	0	0	0	0	0	1	0	1	0	0	0	0	0	0	0
TraesCS5A02G008800	0	0.547	1.451	1.41	0.996395	1.04771	1.001	1.053	6	0	7	1	797	214	17	5	0	0	0	0	0	0	0	0	0	0	0	0	0	0	0	0
TraesCS5A02G008900	0	0.621	1.195	1.421	0.868243	0.990164	0.87	0.9845	6	0	84	5	737	211	0	4	0	0	0	0	0	0	0	0	0	0	0	0	0	0	0	0
TraesCS5A02G009000	0	0.34	1.703	1.474	0.738872	0.696168	0.659	0.6295	10	0	517	161	258	54	42	5	0	0	0	0	0	0	0	0	0	0	0	0	0	0	0	0
TraesCS5A02G009100	0	0.482	1.147	1.222	0.747189	0.762423	0.717	0.724	7	0	493	134	327	86	0	0	0	0	0	0	0	0	0	0	0	0	0	0	0	0	0	0
TraesCS5A02G009200	0	0.338	1.059	1.315	0.615348	0.618036	0.532	0.5375	7	0	538	161	282	58	0	1	0	0	0	0	0	0	0	0	0	0	0	0	0	0	0	0
TraesCS5A02G009300	0	0.592	1.172	1.234	0.879525	0.920668	0.892	0.9285	5	0	88	17	734	203	0	0	0	0	0	0	0	0	0	0	0	0	0	0	0	0	0	0
TraesCS5A02G009400	0	0	1.455	1.59	0.610804	0.761582	0.801	0.8845	286	44	84	13	436	155	21	8	0	0	0	0	0	0	0	0	0	0	0	0	0	0	0	0
TraesCS5A02G009500	0	0	1.304	1.239	0.617648	0.710836	0.886	0.8675	286	44	11	13	528	163	2	0	0	0	0	0	0	0	0	0	0	0	0	0	0	0	0	0
TraesCS5A02G009600	0.254	0.473	1.33	1.37	0.762333	0.743777	0.707	0.71	0	0	546	153	277	61	4	6	0	0	0	0	0	0	0	0	0	0	0	0	0	0	0	0
TraesCS5A02G009700	0.003	0.605	1.14	1.206	0.86803	0.9239	0.872	0.9195	5	0	33	7	789	213	0	0	0	0	0	0	0	0	0	0	0	0	0	0	0	0	0	0
TraesCS5A02G009800	0.003	0.618	1.372	1.218	0.886461	0.868305	0.89	0.855	5	0	24	16	797	204	1	0	0	0	0	0	0	0	0	0	0	0	0	0	0	0	0	0
TraesCS5A02G009900	0	0	2.192	1.571	0.438104	0.1468	0.102	0.024	480	196	115	1	146	18	72	5	14	0	0	0	0	0	0	0	0	0	0	0	0	0	0	0
TraesCS5A02G010000	0	0.563	2.516	2.766	1.38046	1.58963	1.412	1.6795	5	0	9	3	342	42	298	89	170	85	3	0	0	1	0	0	0	0	0	0	0	0	0	0
TraesCS5A02G010100	0.211	0.408	1.5	1.34	0.972383	0.889282	0.936	0.8775	2	0	28	16	751	201	46	3	0	0	0	0	0	0	0	0	0	0	0	0	0	0	0	0
TraesCS5A02G010200	0.016	0.551	1.265	1.319	0.919162	0.949273	0.898	0.9425	5	0	12	5	809	210	1	5	0	0	0	0	0	0	0	0	0	0	0	0	0	0	0	0
TraesCS5A02G010300	0.262	0.426	2.213	1.872	1.07832	0.91595	1.059	0.8515	0	0	142	70	442	124	219	25	24	1	0	0	0	0	0	0	0	0	0	0	0	0	0	0
TraesCS5A02G010400	0	0.478	2.047	1.518	1.07259	1.0795	1.071	1.098	5	0	17	6	679	186	125	28	1	0	0	0	0	0	0	0	0	0	0	0	0	0	0	0
TraesCS5A02G010500	0	0.522	1.659	1.469	0.959451	0.928541	0.959	0.922	9	0	57	48	728	155	33	17	0	0	0	0	0	0	0	0	0	0	0	0	0	0	0	0
TraesCS5A02G010600	0	0.502	5.86	4.499	0.972429	1.09026	0.899	1.0065	5	0	114	10	673	188	14	13	0	0	2	0	2	5	5	3	5	0	3	1	3	0	1	0
TraesCS5A02G010700	3.852	0.072	127.16	80.53	39.4944	39.9888	39.416	39.461	0	1	0	2	0	4	0	1	0	2	0	0	0	0	0	0	1	0	2	0	0	0	824	210
TraesCS5A02G010800	0	0.406	2.01	1.832	0.979156	0.987268	0.986	0.9775	5	0	13	11	796	204	11	4	2	1	0	0	0	0	0	0	0	0	0	0	0	0	0	0
TraesCS5A02G010900	0	0.207	1.683	1.45	0.981231	0.968018	0.976	0.956	5	1	83	24	670	172	69	23	0	0	0	0	0	0	0	0	0	0	0	0	0	0	0	0
TraesCS5A02G011000	0	0.679	1.318	1.267	0.947151	0.982186	0.944	0.9785	5	0	7	3	813	215	2	2	0	0	0	0	0	0	0	0	0	0	0	0	0	0	0	0
TraesCS5A02G011100	0	0.269	2.822	1.283	0.902698	0.934741	0.898	0.9375	5	0	53	9	765	210	2	1	0	0	1	0	1	0	0	0	0	0	0	0	0	0	0	0
TraesCS5A02G011200	0	0.648	2.647	1.198	0.919244	0.934682	0.92	0.94	5	0	19	7	801	213	0	0	0	0	2	0	0	0	0	0	0	0	0	0	0	0	0	0
TraesCS5A02G011300	0	0.266	1.936	2.065	1.04284	1.0609	1.031	1.0395	5	0	37	13	674	156	110	49	1	2	0	0	0	0	0	0	0	0	0	0	0	0	0	0
TraesCS5A02G011400	0	0.481	1.898	1.783	1.02423	1.05904	1.034	1.065	24	0	24	6	672	184	106	29	1	1	0	0	0	0	0	0	0	0	0	0	0	0	0	0
TraesCS5A02G011500	0	0.646	1.589	1.575	1.02061	1.0413	1.017	1.05	5	0	14	4	762	200	46	16	0	0	0	0	0	0	0	0	0	0	0	0	0	0	0	0
TraesCS5A02G011600	0	0.568	5.19	3.087	1.02791	1.0626	0.991	0.9645	5	0	13	6	772	200	24	2	3	2	1	3	5	7	0	0	0	0	1	0	3	0	0	0
TraesCS5A02G011700	0	0.505	4.487	1.434	1.02628	1.00565	1.011	0.982	5	0	16	3	758	208	43	9	0	0	0	0	0	0	1	0	3	0	1	0	0	0	0	0
TraesCS5A02G011900	0	0.592	1.566	1.713	0.959682	0.997068	0.959	0.986	5	0	85	14	693	189	44	17	0	0	0	0	0	0	0	0	0	0	0	0	0	0	0	0
TraesCS5A02G012000	0	0.444	1.713	1.725	1.03213	1.1248	1.033	1.128	5	0	26	8	718	148	78	64	0	0	0	0	0	0	0	0	0	0	0	0	0	0	0	0
TraesCS5A02G012200	0	0.316	2.675	3.993	1.03695	1.08405	1	1.0245	3	0	172	41	449	116	175	53	27	9	1	0	0	0	0	0	0	1	0	0	0	0	0	0
TraesCS5A02G012300	0.001	0.642	1.162	1.15	0.853617	0.900868	0.853	0.8905	5	0	76	9	746	211	0	0	0	0	0	0	0	0	0	0	0	0	0	0	0	0	0	0
TraesCS5A02G012400	0.008	0.703	1.356	1.378	0.969414	1.01706	0.977	1.0125	5	0	10	2	809	214	3	4	0	0	0	0	0	0	0	0	0	0	0	0	0	0	0	0
TraesCS5A02G012500	0	0.406	1.125	1.226	0.904008	0.947136	0.91	0.95	5	0	16	3	806	217	0	0	0	0	0	0	0	0	0	0	0	0	0	0	0	0	0	0
TraesCS5A02G012600	0	0.391	1.152	1.168	0.909297	0.999691	0.916	1.0145	5	0	18	2	804	218	0	0	0	0	0	0	0	0	0	0	0	0	0	0	0	0	0	0
TraesCS5A02G012700	0	0.497	2.455	1.9	1.12846	1.06725	1.118	1.057	6	0	24	15	572	167	215	35	8	3	2	0	0	0	0	0	0	0	0	0	0	0	0	0
TraesCS5A02G012800	0	0.265	2.857	1.748	1.19357	1.17731	1.181	1.163	3	0	15	5	491	135	300	80	15	0	2	0	1	0	0	0	0	0	0	0	0	0	0	0
TraesCS5A02G012900	0	0.589	1.667	1.418	0.946192	1.01223	0.946	1.009	3	0	46	8	761	204	17	8	0	0	0	0	0	0	0	0	0	0	0	0	0	0	0	0
TraesCS5A02G013000	0	0.598	1.71	2.067	1.01934	1.03985	1.014	1.0325	3	0	42	6	706	182	76	30	0	2	0	0	0	0	0	0	0	0	0	0	0	0	0	0
TraesCS5A02G013100	0.005	0.571	2.345	1.451	1.09799	1.03105	1.091	1.0415	3	0	3	12	719	179	101	29	0	0	1	0	0	0	0	0	0	0	0	0	0	0	0	0
TraesCS5A02G013200	0	0.542	1.964	2.766	0.94693	1.11013	0.942	1.085	3	0	154	13	597	156	72	47	1	2	0	1	0	1	0	0	0	0	0	0	0	0	0	0
TraesCS5A02G013400	0	0.608	1.304	1.216	0.879016	0.898945	0.878	0.9045	3	0	51	14	770	206	3	0	0	0	0	0	0	0	0	0	0	0	0	0	0	0	0	0
TraesCS5A02G013500	0	0.522	1.698	1.759	0.94275	1.01172	0.942	1.001	3	0	91	12	704	186	29	21	0	1	0	0	0	0	0	0	0	0	0	0	0	0	0	0
TraesCS5A02G013600	0	0.354	6.251	4.329	1.69673	1.45631	1.451	1.2245	5	0	58	17	306	97	110	43	149	30	79	15	69	12	26	3	9	2	8	1	7	0	1	0
TraesCS5A02G013800	0	0.616	2.384	3.521	1.07842	1.30494	1.072	1.1665	7	0	18	1	676	144	114	34	10	26	2	13	0	1	0	1	0	0	0	0	0	0	0	0
TraesCS5A02G013900	0.01	0.444	1.525	1.605	0.885599	0.841241	0.874	0.8365	3	0	194	70	600	146	30	4	0	0	0	0	0	0	0	0	0	0	0	0	0	0	0	0
TraesCS5A02G014000	0	0.486	1.552	1.443	0.968324	0.983759	0.966	0.976	3	0	35	9	765	200	24	11	0	0	0	0	0	0	0	0	0	0	0	0	0	0	0	0
TraesCS5A02G014100	0.026	0.436	1.215	1.224	0.616775	0.643355	0.579	0.6025	3	0	738	190	86	30	0	0	0	0	0	0	0	0	0	0	0	0	0	0	0	0	0	0
TraesCS5A02G014200	0	0.672	1.583	1.31	0.942057	1.01502	0.943	1.0185	3	0	7	3	814	216	3	1	0	0	0	0	0	0	0	0	0	0	0	0	0	0	0	0
TraesCS5A02G014300	0.001	0.39	1.167	1.119	0.883854	0.912077	0.886	0.9105	3	0	34	6	790	214	0	0	0	0	0	0	0	0	0	0	0	0	0	0	0	0	0	0
TraesCS5A02G014400	0	0.01	2.537	2.597	0.815644	0.791709	0.767	0.8045	16	36	342	47	405	114	57	14	6	3	1	6	0	0	0	0	0	0	0	0	0	0	0	0
TraesCS5A02G014500	0	0.418	1.504	1.602	0.990222	1.02023	0.971	0.984	3	0	8	5	761	192	55	23	0	0	0	0	0	0	0	0	0	0	0	0	0	0	0	0
TraesCS5A02G014600	0.008	0.478	1.056	1.19	0.877301	0.961759	0.884	0.9635	6	0	6	4	815	216	0	0	0	0	0	0	0	0	0	0	0	0	0	0	0	0	0	0
TraesCS5A02G014800	0	0.593	4.589	3.657	1.08231	1.07204	0.876	0.981	3	0	51	3	687	205	10	3	6	1	26	2	7	2	22	4	4	0	11	0	0	0	0	0
TraesCS5A02G014900	0	0.49	1.676	1.213	0.93584	0.986655	0.935	0.995	3	0	13	3	810	217	1	0	0	0	0	0	0	0	0	0	0	0	0	0	0	0	0	0
TraesCS5A02G015000	0	0.227	1.468	1.374	0.922155	0.901505	0.916	0.9085	3	1	91	39	715	175	18	5	0	0	0	0	0	0	0	0	0	0	0	0	0	0	0	0
TraesCS5A02G015100	0	0.688	1.216	1.149	0.877917	0.912777	0.877	0.9155	3	0	33	7	791	213	0	0	0	0	0	0	0	0	0	0	0	0	0	0	0	0	0	0
TraesCS5A02G015200	0	0.572	1.26	1.319	0.845612	0.871241	0.847	0.8675	3	0	147	27	676	192	1	1	0	0	0	0	0	0	0	0	0	0	0	0	0	0	0	0
TraesCS5A02G015300	0.001	0.769	1.85	1.854	1.05196	1.09842	1.07	1.089	4	0	5	0	809	195	7	24	2	1	0	0	0	0	0	0	0	0	0	0	0	0	0	0
TraesCS5A02G015400	0	0.684	1.206	1.299	0.948826	0.963514	0.953	0.9575	3	0	7	3	817	216	0	1	0	0	0	0	0	0	0	0	0	0	0	0	0	0	0	0
TraesCS5A02G015500	0	0.444	1.608	1.393	0.996715	0.929932	0.988	0.919	3	0	49	45	717	160	58	15	0	0	0	0	0	0	0	0	0	0	0	0	0	0	0	0
TraesCS5A02G015600	0.095	0.375	2.263	2.044	1.02434	1.06192	1.025	1.0235	3	0	3	3	806	196	11	8	3	13	1	0	0	0	0	0	0	0	0	0	0	0	0	0
TraesCS5A02G015800	0	0.562	2.155	1.515	0.973085	1.03232	0.965	1.024	3	0	27	6	777	195	17	19	3	0	0	0	0	0	0	0	0	0	0	0	0	0	0	0
TraesCS5A02G015900	0.001	0.569	1.393	1.286	1.02102	0.993459	1.024	0.9935	3	0	1	5	802	212	21	3	0	0	0	0	0	0	0	0	0	0	0	0	0	0	0	0
TraesCS5A02G016000	0	0.454	1.261	1.393	0.893496	0.898236	0.896	0.91	3	0	60	22	763	197	1	1	0	0	0	0	0	0	0	0	0	0	0	0	0	0	0	0
TraesCS5A02G016100	0.657	1.155	3.487	4.196	1.96922	2.08534	1.95	2.0565	0	0	2	0	10	4	215	61	445	95	134	38	18	6	3	11	0	5	0	0	0	0	0	0
TraesCS5A02G016200	0.001	0.556	1.153	1.154	0.940619	1.00317	0.943	1.009	3	0	4	3	820	217	0	0	0	0	0	0	0	0	0	0	0	0	0	0	0	0	0	0
TraesCS5A02G016300	0	0.637	1.588	1.332	1.05195	1.12856	1.062	1.134	4	0	5	2	801	192	17	26	0	0	0	0	0	0	0	0	0	0	0	0	0	0	0	0
TraesCS5A02G016400	0	0.621	4.172	3.257	1.10589	1.12439	1.036	1.1075	4	0	34	7	656	168	99	44	15	0	6	0	3	0	1	1	9	0	0	0	0	0	0	0
TraesCS5A02G016500	0	0.829	4.48	3.238	1.1641	1.18671	1.09	1.1755	3	0	3	0	678	154	106	65	13	0	9	0	4	1	2	0	7	0	2	0	0	0	0	0
TraesCS5A02G016600	0.076	0.969	2.652	2.45	1.7257	1.92703	1.824	1.916	1	0	1	0	142	1	149	31	509	174	25	14	0	0	0	0	0	0	0	0	0	0	0	0
TraesCS5A02G016700	0.003	0.554	4.156	1.291	1.04987	1.01348	0.964	1.01	3	0	1	1	781	218	1	1	21	0	2	0	0	0	4	0	14	0	0	0	0	0	0	0
TraesCS5A02G016900	0	0.473	2.263	1.683	1.00715	1.03388	0.988	1.0265	5	0	114	30	565	148	136	42	6	0	1	0	0	0	0	0	0	0	0	0	0	0	0	0
TraesCS5A02G017000	0	0.726	2.883	2.361	1.7129	1.73854	1.755	1.8285	3	0	3	2	60	22	336	53	413	140	11	3	1	0	0	0	0	0	0	0	0	0	0	0
TraesCS5A02G017100	0.05	1.011	3.073	2.752	1.82139	1.98995	1.84	1.989	1	0	4	0	41	2	269	30	443	152	64	35	5	1	0	0	0	0	0	0	0	0	0	0
TraesCS5A02G017200	0.576	1.153	3.532	2.927	1.86833	1.88833	1.879	1.8645	0	0	2	0	32	2	236	68	463	129	84	20	9	1	1	0	0	0	0	0	0	0	0	0
TraesCS5A02G017300	0	0.55	1.768	1.733	1.03235	1.08809	1.034	1.089	4	0	74	13	622	162	126	45	1	0	0	0	0	0	0	0	0	0	0	0	0	0	0	0
TraesCS5A02G017400	0	0.391	1.154	1.291	0.869728	0.946982	0.873	0.946	4	0	35	7	788	212	0	1	0	0	0	0	0	0	0	0	0	0	0	0	0	0	0	0
TraesCS5A02G017500	0.147	0.475	2.021	1.64	0.971191	1.0295	0.992	1.0315	6	0	54	6	731	200	35	14	1	0	0	0	0	0	0	0	0	0	0	0	0	0	0	0
TraesCS5A02G017600	0.021	0.331	1.6	2.794	1.00229	1.27906	1.012	1.2235	14	0	65	8	654	112	94	78	0	14	0	7	0	1	0	0	0	0	0	0	0	0	0	0
TraesCS5A02G017700	0	0.578	1.259	1.732	0.921456	0.873777	0.935	0.864	17	0	7	22	801	196	2	2	0	0	0	0	0	0	0	0	0	0	0	0	0	0	0	0
TraesCS5A02G017800	0.408	1.234	4.353	3.85	2.11866	2.28251	2.088	2.245	0	0	5	0	30	1	140	31	351	79	214	72	63	29	22	7	1	1	1	0	0	0	0	0
TraesCS5A02G017900	0	0.681	2.424	2.686	1.34988	1.45251	1.354	1.429	1	0	3	1	244	38	555	159	23	20	1	2	0	0	0	0	0	0	0	0	0	0	0	0
TraesCS5A02G018000	0	0.561	2.185	2.114	1.34348	1.40353	1.345	1.3965	1	0	4	2	259	53	544	157	19	8	0	0	0	0	0	0	0	0	0	0	0	0	0	0
TraesCS5A02G018100	0	0.807	4.37	2.902	2.00754	2.05817	2.012	2.0655	1	0	4	0	32	3	116	24	500	141	153	49	13	3	6	0	1	0	1	0	0	0	0	0
TraesCS5A02G018200	0	0.81	4.299	3.323	2.28969	2.4206	2.309	2.404	1	0	1	0	36	2	17	4	290	55	406	126	62	31	11	2	2	0	1	0	0	0	0	0
TraesCS5A02G018300	0	0	3.223	2.804	1.65938	1.4438	1.802	1.601	1	1	78	42	135	53	164	32	359	71	82	20	8	1	0	0	0	0	0	0	0	0	0	0
TraesCS5A02G018400	0	1.009	2.507	2.252	1.5061	1.5311	1.505	1.527	1	0	2	0	118	29	576	151	126	39	4	1	0	0	0	0	0	0	0	0	0	0	0	0
TraesCS5A02G018500	0	0.635	2.358	1.527	0.96355	1.05727	0.963	1.057	3	0	93	4	680	190	49	26	1	0	1	0	0	0	0	0	0	0	0	0	0	0	0	0
TraesCS5A02G018600	0	0.642	2.897	2.459	1.43252	1.34953	1.48	1.253	2	0	28	6	229	102	404	66	156	43	7	3	1	0	0	0	0	0	0	0	0	0	0	0
TraesCS5A02G018700	0	0.441	3.454	2.48	1.59301	1.345	1.631	1.2585	4	0	10	3	186	107	307	64	268	42	44	4	6	0	2	0	0	0	0	0	0	0	0	0
TraesCS5A02G018800	0	0.029	2.813	2.369	1.04838	0.765009	1.17	0.4655	22	11	202	121	268	33	313	51	19	3	2	1	1	0	0	0	0	0	0	0	0	0	0	0
TraesCS5A02G018900	0	0.053	2.662	1.924	0.86552	0.611673	1.004	0.2645	177	103	67	26	441	60	137	30	3	1	2	0	0	0	0	0	0	0	0	0	0	0	0	0
TraesCS5A02G019000	0	0	2.458	1.896	0.704426	0.393445	0.907	0.0565	317	147	28	4	345	54	131	13	5	2	1	0	0	0	0	0	0	0	0	0	0	0	0	0
TraesCS5A02G019100	0	0.046	1.995	1.588	0.752458	0.528536	0.934	0.265	250	96	97	55	356	50	120	19	4	0	0	0	0	0	0	0	0	0	0	0	0	0	0	0
TraesCS5A02G019200	0	0.492	1.412	1.375	0.9591	0.968177	0.964	0.9645	4	0	14	6	802	210	7	4	0	0	0	0	0	0	0	0	0	0	0	0	0	0	0	0
TraesCS5A02G019300	0	0.556	3.494	1.549	1.01184	0.972786	1.007	0.9615	3	0	27	16	748	195	48	9	0	0	0	0	0	0	1	0	0	0	0	0	0	0	0	0
TraesCS5A02G019400	0	0.191	3.404	2.267	0.475221	0.525809	0.39	0.4245	84	11	676	192	32	1	6	4	11	11	10	1	6	0	2	0	0	0	0	0	0	0	0	0
TraesCS5A02G019500	0	0.374	1.901	1.713	1.01118	1.04657	0.992	1.032	3	0	56	12	669	177	97	31	2	0	0	0	0	0	0	0	0	0	0	0	0	0	0	0
TraesCS5A02G019600	0.002	0.301	1.156	1.079	0.799096	0.779291	0.787	0.768	3	0	265	99	559	121	0	0	0	0	0	0	0	0	0	0	0	0	0	0	0	0	0	0
TraesCS5A02G019700	0.018	0.458	1.198	1.401	0.917607	0.962945	0.913	0.964	3	0	16	5	808	211	0	4	0	0	0	0	0	0	0	0	0	0	0	0	0	0	0	0
TraesCS5A02G019800	0	0.591	1.446	1.807	0.86331	1.09336	0.821	1.1215	1	0	221	15	577	158	28	46	0	1	0	0	0	0	0	0	0	0	0	0	0	0	0	0
TraesCS5A02G019900	0.98	1.408	7.355	6.499	4.16242	4.48996	4.15	4.496	0	0	0	0	2	0	0	2	4	3	23	1	76	3	151	25	205	39	177	59	113	55	76	33
TraesCS5A02G020000	2.958	2.824	23.057	20.912	12.6787	13.2133	12.779	13.4415	0	0	0	0	0	0	0	0	0	0	0	0	1	1	1	2	0	2	0	3	2	1	823	211
TraesCS5A02G020100	5.672	5.351	33.082	32.743	16.3518	18.2431	16.308	18.3055	0	0	0	0	0	0	0	0	0	0	0	0	0	0	0	0	0	0	0	0	0	0	827	220
TraesCS5A02G020200	3.123	2.771	19.417	17.556	10.487	11.5813	10.368	11.5905	0	0	0	0	0	0	0	0	0	0	0	0	1	1	0	0	0	1	1	2	0	0	825	216
TraesCS5A02G020300	3.722	4.921	20.185	16.653	10.8972	11.3718	10.794	11.4825	0	0	0	0	0	0	0	0	0	0	0	0	0	0	1	0	0	0	0	0	0	2	826	218
TraesCS5A02G020400	0.929	1.43	7.855	6.325	4.62446	3.89151	4.629	3.8735	0	0	0	0	2	0	3	2	2	10	13	15	37	32	97	42	142	33	162	42	151	26	218	18
TraesCS5A02G020500	0.368	0.163	3.972	3.588	2.36229	1.96752	2.381	1.889	0	2	3	1	23	17	96	77	213	49	293	51	155	19	42	4	2	0	0	0	0	0	0	0
TraesCS5A02G020600	4.047	4.102	26.855	23.471	15.2854	16.6456	15.142	16.8055	0	0	0	0	0	0	0	0	0	0	0	0	0	0	0	0	1	1	0	0	0	0	826	219
TraesCS5A02G020700	0	0.475	2.709	1.175	0.904717	0.908377	0.897	0.916	3	0	37	13	783	207	2	0	0	0	2	0	0	0	0	0	0	0	0	0	0	0	0	0
TraesCS5A02G020800	0.001	0.495	2.924	1.335	0.936429	0.990027	0.934	0.995	3	0	8	3	812	216	1	1	1	0	0	0	2	0	0	0	0	0	0	0	0	0	0	0
TraesCS5A02G020900	0	0.396	1.676	1.471	0.973793	1.06103	0.959	1.036	4	0	9	4	780	194	34	22	0	0	0	0	0	0	0	0	0	0	0	0	0	0	0	0
TraesCS5A02G021000	0.016	0.629	1.64	1.58	0.929672	0.935295	0.92	0.921	3	0	76	20	711	192	37	8	0	0	0	0	0	0	0	0	0	0	0	0	0	0	0	0
TraesCS5A02G021300	0.073	0.599	2.185	2.512	1.09965	1.17122	1.042	1.131	2	0	16	4	630	147	167	64	12	2	0	3	0	0	0	0	0	0	0	0	0	0	0	0
TraesCS5A02G021400	0	0.371	1.914	2.085	1.10284	1.05731	1.088	1.0365	2	0	17	13	633	166	171	38	4	3	0	0	0	0	0	0	0	0	0	0	0	0	0	0
TraesCS5A02G021500	0	0.507	1.713	1.68	0.999352	1.04561	0.991	1.038	3	0	40	5	730	195	54	20	0	0	0	0	0	0	0	0	0	0	0	0	0	0	0	0
TraesCS5A02G021600	0	0.437	1.539	1.478	0.980013	0.994714	0.978	0.995	3	0	34	9	761	206	29	5	0	0	0	0	0	0	0	0	0	0	0	0	0	0	0	0
TraesCS5A02G021700	0	0.653	1.579	1.559	0.976868	0.992055	0.969	0.98	3	0	56	6	731	205	37	9	0	0	0	0	0	0	0	0	0	0	0	0	0	0	0	0
TraesCS5A02G021800	0	0.565	1.22	1.28	0.951017	0.997895	0.956	0.994	3	0	4	2	820	216	0	2	0	0	0	0	0	0	0	0	0	0	0	0	0	0	0	0
TraesCS5A02G022000	0.003	0.371	1.173	1.222	0.918753	0.93525	0.924	0.934	7	0	16	8	804	212	0	0	0	0	0	0	0	0	0	0	0	0	0	0	0	0	0	0
TraesCS5A02G022100	0	0.339	1.205	1.241	0.94712	0.929668	0.945	0.9315	3	0	10	8	814	212	0	0	0	0	0	0	0	0	0	0	0	0	0	0	0	0	0	0
TraesCS5A02G022200	0	0.374	1.167	1.299	0.928686	1.00819	0.93	1.0045	3	0	13	2	811	208	0	10	0	0	0	0	0	0	0	0	0	0	0	0	0	0	0	0
TraesCS5A02G022300	0.256	0.562	2.054	2.127	1.33601	1.27542	1.35	1.2865	0	0	9	6	286	88	489	123	43	3	0	0	0	0	0	0	0	0	0	0	0	0	0	0
TraesCS5A02G022400	0.015	0.452	1.63	1.268	0.754885	0.788759	0.749	0.7845	3	0	413	89	405	130	6	1	0	0	0	0	0	0	0	0	0	0	0	0	0	0	0	0
TraesCS5A02G022500	0.084	0.085	1.648	1.23	0.789762	0.61705	0.827	0.701	50	42	216	89	541	89	20	0	0	0	0	0	0	0	0	0	0	0	0	0	0	0	0	0
TraesCS5A02G022600	0	0.403	1.423	1.308	0.96877	0.959936	0.97	0.97	3	0	23	19	791	197	10	4	0	0	0	0	0	0	0	0	0	0	0	0	0	0	0	0
TraesCS5A02G022700	0	0.608	1.374	1.315	0.916578	0.948905	0.914	0.9485	3	0	53	12	766	206	5	2	0	0	0	0	0	0	0	0	0	0	0	0	0	0	0	0
TraesCS5A02G022800	0	0.457	1.466	1.45	0.957567	1.0092	0.948	1.0005	3	0	24	6	787	201	13	13	0	0	0	0	0	0	0	0	0	0	0	0	0	0	0	0
TraesCS5A02G022900	0	0.707	1.629	1.576	1.11071	1.11543	1.126	1.1175	3	0	8	1	595	171	221	48	0	0	0	0	0	0	0	0	0	0	0	0	0	0	0	0
TraesCS5A02G023000	0.011	0.281	2.684	2.074	1.08939	0.976436	1.03	1.0405	2	0	226	62	310	122	195	25	86	11	8	0	0	0	0	0	0	0	0	0	0	0	0	0
TraesCS5A02G023100	0.005	0.539	1.539	1.446	0.951086	0.996341	0.934	0.9965	3	0	32	9	769	199	23	12	0	0	0	0	0	0	0	0	0	0	0	0	0	0	0	0
TraesCS5A02G023200	0	0	2.578	2.322	0.610815	0.7236	0.74	0.8835	373	69	48	8	305	126	42	9	58	7	1	1	0	0	0	0	0	0	0	0	0	0	0	0
TraesCS5A02G023300	0	0	2.792	2.06	0.775295	0.843618	0.779	0.922	155	33	248	45	266	88	84	46	62	8	11	0	1	0	0	0	0	0	0	0	0	0	0	0
TraesCS5A02G023400	0.009	0.046	1.52	1.369	0.55592	0.673523	0.408	0.8225	199	44	307	52	307	121	14	3	0	0	0	0	0	0	0	0	0	0	0	0	0	0	0	0
TraesCS5A02G023500	0	0	2.132	1.783	0.553243	0.678218	0.594	0.85	372	70	114	19	249	119	88	10	4	2	0	0	0	0	0	0	0	0	0	0	0	0	0	0
TraesCS5A02G023600	0.002	0.135	1.305	1.396	0.549675	0.72185	0.351	0.885	162	13	343	77	320	126	2	4	0	0	0	0	0	0	0	0	0	0	0	0	0	0	0	0
TraesCS5A02G023700	0.031	0.553	1.931	1.324	0.940004	1.03747	0.933	1.029	3	0	20	4	798	208	4	8	2	0	0	0	0	0	0	0	0	0	0	0	0	0	0	0
TraesCS5A02G023800	0	0.692	1.92	1.602	1.12007	1.10973	1.098	1.0895	3	0	5	3	636	172	180	45	3	0	0	0	0	0	0	0	0	0	0	0	0	0	0	0
TraesCS5A02G023900	0.003	0.602	1.21	1.219	0.904245	0.978255	0.908	0.974	3	0	10	3	814	217	0	0	0	0	0	0	0	0	0	0	0	0	0	0	0	0	0	0
TraesCS5A02G024000	0	0.528	3.903	1.444	0.976397	1.06953	0.968	1.0815	3	0	33	3	770	204	20	13	0	0	0	0	0	0	0	0	1	0	0	0	0	0	0	0
TraesCS5A02G024100	0.002	0.644	1.333	1.497	0.953528	0.968691	0.96	0.9635	3	0	46	15	767	196	11	9	0	0	0	0	0	0	0	0	0	0	0	0	0	0	0	0
TraesCS5A02G024200	0	0.579	1.576	1.462	1.0105	1.01632	1.006	1.012	3	0	56	13	684	189	84	18	0	0	0	0	0	0	0	0	0	0	0	0	0	0	0	0
TraesCS5A02G024300	0	0.48	1.494	1.288	0.952215	0.930809	0.952	0.933	3	0	42	24	765	193	17	3	0	0	0	0	0	0	0	0	0	0	0	0	0	0	0	0
TraesCS5A02G024400	0.001	0.477	1.233	1.34	0.877289	0.940905	0.874	0.941	4	0	94	19	729	198	0	3	0	0	0	0	0	0	0	0	0	0	0	0	0	0	0	0
TraesCS5A02G024500	0	0.451	1.194	1.232	0.927696	0.922918	0.932	0.923	3	0	16	4	808	216	0	0	0	0	0	0	0	0	0	0	0	0	0	0	0	0	0	0
TraesCS5A02G024600	0.001	0.362	1.272	1.299	0.940817	0.991327	0.939	0.9935	3	0	6	4	817	214	1	2	0	0	0	0	0	0	0	0	0	0	0	0	0	0	0	0
TraesCS5A02G024700	0	0.442	2.403	1.633	0.854496	0.919582	0.849	0.8905	3	0	241	36	559	171	23	13	0	0	1	0	0	0	0	0	0	0	0	0	0	0	0	0
TraesCS5A02G024800	0	0.25	1.312	0.982	0.695782	0.600041	0.684	0.631	3	0	578	159	245	61	1	0	0	0	0	0	0	0	0	0	0	0	0	0	0	0	0	0
TraesCS5A02G024900	0.001	0.222	1.239	1.233	0.949919	0.965136	0.952	0.971	3	1	2	3	822	216	0	0	0	0	0	0	0	0	0	0	0	0	0	0	0	0	0	0
TraesCS5A02G025000	0	0.629	1.606	1.636	0.99734	1.06217	0.988	1.0565	4	0	16	4	765	193	42	23	0	0	0	0	0	0	0	0	0	0	0	0	0	0	0	0
TraesCS5A02G025100	0	0.648	1.539	1.406	0.965738	0.985245	0.968	0.9885	3	0	9	3	814	216	1	1	0	0	0	0	0	0	0	0	0	0	0	0	0	0	0	0
TraesCS5A02G025200	0.001	0.547	1.179	1.156	0.858308	0.893023	0.855	0.896	3	0	101	19	723	201	0	0	0	0	0	0	0	0	0	0	0	0	0	0	0	0	0	0
TraesCS5A02G025300	0.026	0.647	1.373	1.46	0.995989	1.10386	0.994	1.104	3	0	9	4	805	184	10	32	0	0	0	0	0	0	0	0	0	0	0	0	0	0	0	0
TraesCS5A02G025400	0	0.381	1.275	1.249	0.970002	0.960591	0.968	0.9615	3	0	5	6	818	214	1	0	0	0	0	0	0	0	0	0	0	0	0	0	0	0	0	0
TraesCS5A02G025500	0	0.427	1.16	1.214	0.871115	0.878277	0.871	0.882	3	0	71	17	753	203	0	0	0	0	0	0	0	0	0	0	0	0	0	0	0	0	0	0
TraesCS5A02G025600	0	0.537	2.125	1.679	1.10828	1.08261	1.108	1.071	3	0	24	7	582	167	216	46	2	0	0	0	0	0	0	0	0	0	0	0	0	0	0	0
TraesCS5A02G025700	0.007	0.694	1.206	1.483	0.967052	0.985295	0.97	0.986	3	0	2	3	822	215	0	2	0	0	0	0	0	0	0	0	0	0	0	0	0	0	0	0
TraesCS5A02G025800	0	0.524	1.938	2.218	1.05276	1.00374	1.048	0.978	3	0	24	20	694	169	105	29	1	2	0	0	0	0	0	0	0	0	0	0	0	0	0	0
TraesCS5A02G025900	0.007	0.476	1.393	1.557	0.891407	0.925823	0.888	0.9165	3	0	20	6	793	209	11	5	0	0	0	0	0	0	0	0	0	0	0	0	0	0	0	0
TraesCS5A02G026000	0.007	0.537	1.226	1.319	0.919794	0.93765	0.919	0.9365	3	0	20	4	804	215	0	1	0	0	0	0	0	0	0	0	0	0	0	0	0	0	0	0
TraesCS5A02G026100	0	0.533	1.737	1.549	1.02977	1.02181	1.023	1.03	3	0	21	9	727	193	76	18	0	0	0	0	0	0	0	0	0	0	0	0	0	0	0	0
TraesCS5A02G026200	0	0.476	1.748	1.677	1.02118	1.08615	1.007	1.0715	3	0	27	5	726	182	71	33	0	0	0	0	0	0	0	0	0	0	0	0	0	0	0	0
TraesCS5A02G026300	0.008	0.484	1.413	1.218	1.0031	0.952814	1.003	0.9575	3	0	4	11	810	209	10	0	0	0	0	0	0	0	0	0	0	0	0	0	0	0	0	0
TraesCS5A02G026400	0	0.391	1.363	1.61	0.949261	0.958977	0.958	0.959	3	0	24	6	798	211	2	3	0	0	0	0	0	0	0	0	0	0	0	0	0	0	0	0
TraesCS5A02G026500	0	0.546	1.504	2.721	0.948527	0.996845	0.964	1.001	19	0	46	15	730	193	32	11	0	0	0	1	0	0	0	0	0	0	0	0	0	0	0	0
TraesCS5A02G026600	0	0.499	1.77	2.932	0.954245	1.00236	0.952	0.9945	18	0	102	23	641	173	65	23	1	0	0	0	0	1	0	0	0	0	0	0	0	0	0	0
TraesCS5A02G026700	0	0.397	2.176	2.128	0.947642	1.00075	0.946	1.0035	5	0	19	6	799	212	0	1	4	1	0	0	0	0	0	0	0	0	0	0	0	0	0	0
TraesCS5A02G026800	0.145	0.829	1.356	1.524	1.1212	1.17043	1.126	1.1735	3	0	0	0	802	192	22	28	0	0	0	0	0	0	0	0	0	0	0	0	0	0	0	0
TraesCS5A02G026900	0.003	0.45	1.298	1.224	0.989542	0.978727	0.994	0.9715	3	0	4	2	818	218	2	0	0	0	0	0	0	0	0	0	0	0	0	0	0	0	0	0
TraesCS5A02G027000	0.014	0.512	1.17	1.222	0.947307	0.989045	0.951	0.991	3	0	7	5	817	215	0	0	0	0	0	0	0	0	0	0	0	0	0	0	0	0	0	0
TraesCS5A02G027100	0	0.456	1.55	2.178	0.976657	1.0372	0.971	1.0275	3	0	36	11	757	183	31	24	0	2	0	0	0	0	0	0	0	0	0	0	0	0	0	0
TraesCS5A02G027200	0.007	0.582	1.429	1.233	0.976352	0.978814	0.974	0.98	4	0	5	4	810	216	8	0	0	0	0	0	0	0	0	0	0	0	0	0	0	0	0	0
TraesCS5A02G027300	0	0.456	1.805	1.682	1.00401	1.00712	0.995	0.996	4	0	17	15	754	183	51	22	1	0	0	0	0	0	0	0	0	0	0	0	0	0	0	0
TraesCS5A02G027400	0.041	0.394	1.171	0.762	0.605365	0.563232	0.594	0.5575	2	0	781	219	44	1	0	0	0	0	0	0	0	0	0	0	0	0	0	0	0	0	0	0
TraesCS5A02G027500	0	0.209	1.686	1.69	0.876542	0.874423	0.866	0.838	4	1	229	74	560	129	34	16	0	0	0	0	0	0	0	0	0	0	0	0	0	0	0	0
TraesCS5A02G027600	0	0.665	1.353	1.395	0.954936	1.04575	0.958	1.0415	4	0	45	4	769	200	9	16	0	0	0	0	0	0	0	0	0	0	0	0	0	0	0	0
TraesCS5A02G027700	0	0.657	2.089	1.287	0.964172	1.03881	0.959	1.044	3	0	10	4	806	212	7	4	1	0	0	0	0	0	0	0	0	0	0	0	0	0	0	0
TraesCS5A02G027800	0.413	0.427	5.522	4.062	1.50882	1.71644	1.453	1.6335	0	0	41	3	251	35	299	89	175	62	39	20	14	9	5	1	1	1	1	0	0	0	1	0
TraesCS5A02G027900	0	0.599	9.05	1.443	0.956356	0.968514	0.925	0.962	3	0	118	28	663	179	28	13	11	0	1	0	1	0	0	0	0	0	0	0	1	0	1	0
TraesCS5A02G028000	0	0.501	6.602	1.992	0.98155	1.06579	0.965	1.0565	3	0	132	15	613	165	75	38	2	2	0	0	0	0	0	0	1	0	0	0	0	0	1	0
TraesCS5A02G028100	0.138	0.545	3.347	2.605	1.29684	1.25359	1.264	1.236	2	0	11	12	390	101	350	95	63	11	9	1	1	0	1	0	0	0	0	0	0	0	0	0
TraesCS5A02G028200	0.035	0.375	2.507	3.465	1.14934	1.18007	1.132	1.1335	3	0	19	12	552	139	239	58	13	5	1	4	0	1	0	1	0	0	0	0	0	0	0	0
TraesCS5A02G028300	0	0.248	1.879	1.699	0.988221	1.0475	0.969	1.036	3	1	92	21	635	157	96	41	1	0	0	0	0	0	0	0	0	0	0	0	0	0	0	0
TraesCS5A02G028400	0	0.466	2.792	2.001	1.06499	1.11867	1.074	1.0875	15	0	47	16	593	133	167	66	3	5	1	0	1	0	0	0	0	0	0	0	0	0	0	0
TraesCS5A02G028500	0	0.428	3.267	2.341	1.43038	1.31551	1.359	1.29	6	0	21	2	286	93	350	109	115	15	39	1	9	0	1	0	0	0	0	0	0	0	0	0
TraesCS5A02G028600	0	0.331	1.862	2.441	0.858427	0.905218	0.85	0.8775	16	0	263	63	500	143	47	12	1	1	0	1	0	0	0	0	0	0	0	0	0	0	0	0
TraesCS5A02G028700	0	0.395	1.852	1.885	0.897989	0.958159	0.9	0.9355	15	0	146	28	636	177	28	14	2	1	0	0	0	0	0	0	0	0	0	0	0	0	0	0
TraesCS5A02G028800	0	0.331	1.745	1.404	0.933229	0.966314	0.927	0.963	3	0	108	23	678	188	38	9	0	0	0	0	0	0	0	0	0	0	0	0	0	0	0	0
TraesCS5A02G028900	0.047	0.607	1.757	1.736	1.10791	1.07057	1.07	1.024	2	0	8	1	638	187	178	32	1	0	0	0	0	0	0	0	0	0	0	0	0	0	0	0
TraesCS5A02G029000	0	0.585	1.518	1.436	0.969122	1.06399	0.97	1.0665	4	0	46	6	752	190	25	24	0	0	0	0	0	0	0	0	0	0	0	0	0	0	0	0
TraesCS5A02G029100	0	0.054	1.471	1.516	0.976017	1.06318	0.973	1.0785	3	3	42	7	744	171	38	39	0	0	0	0	0	0	0	0	0	0	0	0	0	0	0	0
TraesCS5A02G029200	0	0.508	2.487	1.798	1.03397	1.07074	1.021	1.078	3	0	79	11	611	166	129	42	2	1	3	0	0	0	0	0	0	0	0	0	0	0	0	0
TraesCS5A02G029300	0.001	0.587	1.976	1.437	0.973998	1.0171	0.975	1.015	3	0	6	2	814	216	2	2	2	0	0	0	0	0	0	0	0	0	0	0	0	0	0	0
TraesCS5A02G029400	0.008	0.664	1.841	1.317	0.902035	0.960477	0.896	0.946	3	0	70	6	750	208	3	6	1	0	0	0	0	0	0	0	0	0	0	0	0	0	0	0
TraesCS5A02G029500	0.005	0.651	1.286	1.296	0.951265	0.981159	0.956	0.985	3	0	19	9	802	209	3	2	0	0	0	0	0	0	0	0	0	0	0	0	0	0	0	0
TraesCS5A02G029600	0	0.42	1.156	1.209	0.932782	0.974645	0.939	0.974	3	0	9	4	815	216	0	0	0	0	0	0	0	0	0	0	0	0	0	0	0	0	0	0
TraesCS5A02G029700	0	0.484	1.191	1.37	0.812758	0.889468	0.817	0.8755	3	0	210	24	614	195	0	1	0	0	0	0	0	0	0	0	0	0	0	0	0	0	0	0
TraesCS5A02G029800	0	0.372	2.55	1.27	0.91515	0.926086	0.914	0.9245	3	0	21	10	801	209	0	1	1	0	1	0	0	0	0	0	0	0	0	0	0	0	0	0
TraesCS5A02G029900	0.015	0.589	1.213	1.626	0.938561	1.04001	0.944	1.032	3	0	6	3	818	209	0	8	0	0	0	0	0	0	0	0	0	0	0	0	0	0	0	0
TraesCS5A02G030000	0.057	0.7	1.287	1.453	0.992837	1.0686	0.996	1.068	3	0	5	1	814	210	5	9	0	0	0	0	0	0	0	0	0	0	0	0	0	0	0	0
TraesCS5A02G030100	0.002	0.559	2.232	2.024	1.0923	1.0375	0.99	0.994	2	0	21	9	646	189	103	14	55	8	0	0	0	0	0	0	0	0	0	0	0	0	0	0
TraesCS5A02G030200	0	0.52	1.17	1.231	0.923711	0.993573	0.924	1.0015	3	0	15	5	809	215	0	0	0	0	0	0	0	0	0	0	0	0	0	0	0	0	0	0
TraesCS5A02G030300	0.003	0.483	1.093	1.219	0.914805	0.953264	0.923	0.9545	3	0	8	2	816	218	0	0	0	0	0	0	0	0	0	0	0	0	0	0	0	0	0	0
TraesCS5A02G030400	0.009	0.29	1.127	1.145	0.877884	0.913564	0.879	0.919	3	0	22	9	802	211	0	0	0	0	0	0	0	0	0	0	0	0	0	0	0	0	0	0
TraesCS5A02G030500	0	0.329	1.154	1.111	0.835474	0.871868	0.837	0.8775	3	0	132	27	692	193	0	0	0	0	0	0	0	0	0	0	0	0	0	0	0	0	0	0
TraesCS5A02G030700	0	0.351	1.804	1.717	1.07081	1.08989	1.068	1.084	6	0	25	8	647	177	148	35	1	0	0	0	0	0	0	0	0	0	0	0	0	0	0	0
TraesCS5A02G030800	0	0.482	1.365	1.229	0.915747	0.951686	0.918	0.955	6	0	24	6	793	214	4	0	0	0	0	0	0	0	0	0	0	0	0	0	0	0	0	0
TraesCS5A02G030900	0	0.389	1.575	1.368	0.989761	1.03415	0.984	1.0325	4	0	27	3	763	201	33	16	0	0	0	0	0	0	0	0	0	0	0	0	0	0	0	0
TraesCS5A02G031000	0	0.493	1.747	2.103	1.0308	1.12216	1.028	1.119	3	0	37	9	696	166	91	42	0	3	0	0	0	0	0	0	0	0	0	0	0	0	0	0
TraesCS5A02G031100	0	0.474	1.3	1.234	0.930713	0.894409	0.934	0.8915	3	0	19	14	804	206	1	0	0	0	0	0	0	0	0	0	0	0	0	0	0	0	0	0
TraesCS5A02G031200	0	0.536	1.782	1.366	1.0188	1.08977	1.021	1.091	3	0	2	1	809	207	12	12	1	0	0	0	0	0	0	0	0	0	0	0	0	0	0	0
TraesCS5A02G031400	0	0.044	1.656	1.482	0.75437	0.560573	0.851	0.3255	138	85	185	47	457	75	47	13	0	0	0	0	0	0	0	0	0	0	0	0	0	0	0	0
TraesCS5A02G031500	0.028	0.525	2.288	2.236	1.0467	1.07105	1.004	1.0605	3	0	2	2	774	211	7	6	39	1	2	0	0	0	0	0	0	0	0	0	0	0	0	0
TraesCS5A02G031600	0.048	0.56	2.422	1.834	1.10778	0.980541	1.061	0.9845	3	0	0	5	741	209	42	5	37	1	4	0	0	0	0	0	0	0	0	0	0	0	0	0
TraesCS5A02G031700	0.014	0.617	2.178	2.027	1.00304	1.01587	0.98	1.0035	3	0	21	2	758	213	15	4	30	1	0	0	0	0	0	0	0	0	0	0	0	0	0	0
TraesCS5A02G031800	0	0.553	2.212	2.195	1.03558	1.05936	0.996	1.0615	3	0	8	2	768	210	6	7	42	1	0	0	0	0	0	0	0	0	0	0	0	0	0	0
TraesCS5A02G031900	0.014	0.334	2.154	2.068	0.985943	0.919223	0.942	0.9345	3	0	9	17	771	199	6	3	38	1	0	0	0	0	0	0	0	0	0	0	0	0	0	0
TraesCS5A02G032000	0	0.652	2.16	2.12	0.962354	0.921486	0.928	0.907	3	0	69	15	709	201	18	3	28	1	0	0	0	0	0	0	0	0	0	0	0	0	0	0
TraesCS5A02G032100	0	0.36	2.718	1.907	1.26315	1.04676	1.232	1.0115	3	0	43	29	383	138	326	48	63	5	9	0	0	0	0	0	0	0	0	0	0	0	0	0
TraesCS5A02G032200	0.022	0.39	2.148	2.035	0.946933	0.948132	0.908	0.937	3	0	42	7	739	211	18	1	25	1	0	0	0	0	0	0	0	0	0	0	0	0	0	0
TraesCS5A02G032300	0	0.601	2.319	1.728	0.977318	0.972964	0.94	0.964	3	0	33	7	748	208	8	5	34	0	1	0	0	0	0	0	0	0	0	0	0	0	0	0
TraesCS5A02G032400	0	0.403	2.796	2.159	1.07501	0.890423	1.03	0.869	3	0	64	72	609	127	113	20	29	1	7	0	2	0	0	0	0	0	0	0	0	0	0	0
TraesCS5A02G032500	0	0.008	1.18	1.16	0.946305	0.936586	0.951	0.944	7	1	2	4	818	215	0	0	0	0	0	0	0	0	0	0	0	0	0	0	0	0	0	0
TraesCS5A02G032600	0	0	1.335	1.261	0.97143	0.966082	0.977	0.9725	7	1	18	7	791	211	11	1	0	0	0	0	0	0	0	0	0	0	0	0	0	0	0	0
TraesCS5A02G032700	0	0	1.203	1.187	0.913187	0.948668	0.924	0.955	7	1	24	4	796	215	0	0	0	0	0	0	0	0	0	0	0	0	0	0	0	0	0	0
TraesCS5A02G032800	0.005	0.019	1.386	1.223	0.908568	0.972777	0.922	0.9725	7	1	53	3	766	216	1	0	0	0	0	0	0	0	0	0	0	0	0	0	0	0	0	0
TraesCS5A02G032900	0.01	0.063	3.9	3.016	0.56192	0.448945	0.361	0.3115	170	64	467	116	132	36	18	1	20	1	12	1	6	1	0	0	2	0	0	0	0	0	0	0
TraesCS5A02G033100	0	0.495	1.423	1.371	0.959744	1.01511	0.965	1.02	7	0	45	6	762	207	13	7	0	0	0	0	0	0	0	0	0	0	0	0	0	0	0	0
TraesCS5A02G033200	0	0.585	1.369	1.458	0.9103	1.02911	0.913	1.037	3	0	55	7	767	190	2	23	0	0	0	0	0	0	0	0	0	0	0	0	0	0	0	0
TraesCS5A02G033300	0	0.591	1.31	1.427	0.978424	1.01243	0.979	1.018	3	0	11	2	809	214	4	4	0	0	0	0	0	0	0	0	0	0	0	0	0	0	0	0
TraesCS5A02G033400	0	0.345	1.61	1.409	0.966832	1.02773	0.966	1.0365	3	0	18	6	795	204	11	10	0	0	0	0	0	0	0	0	0	0	0	0	0	0	0	0
TraesCS5A02G033500	0	0.403	1.869	1.497	0.996208	1.0705	0.996	1.0745	3	0	7	4	801	196	15	20	1	0	0	0	0	0	0	0	0	0	0	0	0	0	0	0
TraesCS5A02G033600	0	0.47	1.274	1.339	0.952401	0.969255	0.954	0.9675	3	0	12	6	811	212	1	2	0	0	0	0	0	0	0	0	0	0	0	0	0	0	0	0
TraesCS5A02G033700	0.005	0.599	1.231	1.247	0.933681	0.972968	0.934	0.9765	3	0	14	5	810	215	0	0	0	0	0	0	0	0	0	0	0	0	0	0	0	0	0	0
TraesCS5A02G033800	0	0.303	2.581	1.829	0.988538	1.03757	0.97	1.018	6	0	122	26	577	150	117	41	3	3	2	0	0	0	0	0	0	0	0	0	0	0	0	0
TraesCS5A02G033900	0	0.221	1.86	1.725	0.910726	1.01475	0.954	1.0075	42	1	168	31	506	141	108	47	3	0	0	0	0	0	0	0	0	0	0	0	0	0	0	0
TraesCS5A02G034000	0	0.353	4.771	3.276	1.56705	1.36352	1.593	1.168	2	0	102	39	213	80	162	38	209	31	103	24	27	7	5	1	1	0	1	0	2	0	0	0
TraesCS5A02G034100	0.05	0.091	2.283	2.608	0.977927	0.905995	0.905	0.8905	4	1	117	45	580	165	104	6	21	1	1	2	0	0	0	0	0	0	0	0	0	0	0	0
TraesCS5A02G034200	0.551	0.867	3.012	3.189	1.86723	1.80279	1.817	1.8145	0	0	4	0	45	10	267	71	369	129	125	8	17	2	0	0	0	0	0	0	0	0	0	0
TraesCS5A02G034300	0.004	0.478	1.186	1.201	0.777508	0.902164	0.763	0.9165	6	0	367	35	454	185	0	0	0	0	0	0	0	0	0	0	0	0	0	0	0	0	0	0
TraesCS5A02G034400	0.01	0.668	1.273	1.316	0.908634	0.960077	0.915	0.962	6	0	31	4	789	212	1	4	0	0	0	0	0	0	0	0	0	0	0	0	0	0	0	0
TraesCS5A02G034500	0	0.584	5	1.984	1.13259	1.23123	1.13	1.2155	3	0	6	1	636	121	179	97	1	1	0	0	0	0	0	0	0	0	0	0	2	0	0	0
TraesCS5A02G034600	0	0.722	4.941	2.009	1.28663	1.37972	1.266	1.388	3	0	0	1	374	45	437	171	11	3	0	0	0	0	0	0	0	0	1	0	1	0	0	0
TraesCS5A02G034700	0	0.705	7.159	5.33	1.90062	1.76581	1.518	1.3915	1	0	18	2	269	86	278	54	117	36	8	12	9	3	9	9	28	6	40	10	36	1	14	1
TraesCS5A02G034800	0	0.715	2.975	2.387	1.74211	1.71722	1.756	1.718	3	0	1	1	32	8	361	115	404	94	25	2	1	0	0	0	0	0	0	0	0	0	0	0
TraesCS5A02G034900	0	0.89	2.543	2.495	1.79338	1.89691	1.829	1.9095	3	0	1	0	40	4	204	43	571	169	8	4	0	0	0	0	0	0	0	0	0	0	0	0
TraesCS5A02G035000	0	0.448	1.36	1.416	0.947977	0.998323	0.96	1.001	3	0	25	6	793	211	6	3	0	0	0	0	0	0	0	0	0	0	0	0	0	0	0	0
TraesCS5A02G035100	0.002	0.218	1.324	1.258	0.90515	0.9458	0.906	0.95	3	1	58	7	765	211	1	1	0	0	0	0	0	0	0	0	0	0	0	0	0	0	0	0
TraesCS5A02G035200	0.037	0.297	1.213	1.371	0.90515	0.988391	0.905	0.9895	4	0	38	9	785	207	0	4	0	0	0	0	0	0	0	0	0	0	0	0	0	0	0	0
TraesCS5A02G035300	0	0.336	1.408	1.303	0.973686	1.01104	0.97	1.017	3	0	10	3	800	214	14	3	0	0	0	0	0	0	0	0	0	0	0	0	0	0	0	0
TraesCS5A02G035400	0	0.483	2.085	2.033	1.09266	1.03168	1.089	1.01	3	0	35	20	599	169	189	30	1	1	0	0	0	0	0	0	0	0	0	0	0	0	0	0
TraesCS5A02G035500	0	0.587	3.199	2.428	1.17608	1.30888	1.107	1.2685	1	0	22	6	524	100	242	90	33	21	2	3	3	0	0	0	0	0	0	0	0	0	0	0
TraesCS5A02G035600	0	0.47	15.627	16.054	1.9805	2.27686	1.106	1.078	3	0	12	3	569	163	70	12	15	1	8	4	25	7	11	3	12	1	9	0	11	3	82	23
TraesCS5A02G035700	0	0.408	1.379	1.451	0.850578	0.928186	0.843	0.9235	3	0	205	32	613	181	6	7	0	0	0	0	0	0	0	0	0	0	0	0	0	0	0	0
TraesCS5A02G035800	0	0.529	1.661	1.74	1.0139	1.12162	1.013	1.0855	2	0	96	12	605	146	124	62	0	0	0	0	0	0	0	0	0	0	0	0	0	0	0	0
TraesCS5A02G035900	0	0.659	1.701	2.059	0.97358	1.10134	0.959	1.091	3	0	66	6	704	167	54	46	0	1	0	0	0	0	0	0	0	0	0	0	0	0	0	0
TraesCS5A02G036000	0.007	0.476	1.137	1.166	0.735102	0.876077	0.712	0.911	3	0	538	58	286	162	0	0	0	0	0	0	0	0	0	0	0	0	0	0	0	0	0	0
TraesCS5A02G036100	0	0.308	1.639	2.048	0.888996	0.960364	0.872	0.938	3	0	171	29	629	173	24	17	0	1	0	0	0	0	0	0	0	0	0	0	0	0	0	0
TraesCS5A02G036200	0.048	0.354	1.202	1.101	0.866561	0.888723	0.869	0.8945	3	0	51	12	773	208	0	0	0	0	0	0	0	0	0	0	0	0	0	0	0	0	0	0
TraesCS5A02G036300	0	0.478	1.672	1.887	1.0721	1.2682	1.117	1.309	1	0	133	6	486	85	207	128	0	1	0	0	0	0	0	0	0	0	0	0	0	0	0	0
TraesCS5A02G036400	0	0.339	1.701	1.703	0.778562	0.983695	0.74	0.987	9	0	422	55	361	127	35	38	0	0	0	0	0	0	0	0	0	0	0	0	0	0	0	0
TraesCS5A02G036500	0.004	0.404	2.591	2.019	1.398	1.14483	1.434	1.057	3	0	9	34	251	110	471	55	92	21	1	0	0	0	0	0	0	0	0	0	0	0	0	0
TraesCS5A02G036600	0	0.606	1.182	1.168	0.964281	0.999068	0.968	0.9975	3	0	0	2	824	218	0	0	0	0	0	0	0	0	0	0	0	0	0	0	0	0	0	0
TraesCS5A02G036700	0	0.473	1.82	1.83	1.02229	1.04772	1.023	1.057	3	0	111	28	577	148	133	43	3	1	0	0	0	0	0	0	0	0	0	0	0	0	0	0
TraesCS5A02G036900	0.002	0.558	1.236	1.5	0.740804	0.954732	0.71	0.952	3	0	519	35	305	170	0	15	0	0	0	0	0	0	0	0	0	0	0	0	0	0	0	0
TraesCS5A02G037000	0.038	0.362	3.447	2.414	1.20774	1.06944	1.064	0.93	1	0	41	41	530	118	140	45	82	14	32	2	0	0	1	0	0	0	0	0	0	0	0	0
TraesCS5A02G037100	0	0.361	1.799	1.477	0.954541	0.88455	0.958	0.8835	3	0	49	44	756	173	18	3	1	0	0	0	0	0	0	0	0	0	0	0	0	0	0	0
TraesCS5A02G037200	0	0.438	2.488	2.525	1.18659	1.60423	0.973	1.8275	3	0	30	1	533	87	89	11	171	104	1	17	0	0	0	0	0	0	0	0	0	0	0	0
TraesCS5A02G037300	0	0.504	2.455	2.497	1.25473	1.48187	1.177	1.51	3	0	8	1	468	60	271	113	75	45	2	1	0	0	0	0	0	0	0	0	0	0	0	0
TraesCS5A02G037400	0.001	0.696	1.285	1.246	0.924845	0.974618	0.928	0.9715	3	0	17	3	806	217	1	0	0	0	0	0	0	0	0	0	0	0	0	0	0	0	0	0
TraesCS5A02G037500	0	0.68	1.589	1.311	0.990248	0.967023	0.986	0.9575	3	0	21	14	776	200	27	6	0	0	0	0	0	0	0	0	0	0	0	0	0	0	0	0
TraesCS5A02G037600	0	0.791	1.596	1.553	0.989959	1.10621	0.984	1.104	3	0	11	0	789	190	24	30	0	0	0	0	0	0	0	0	0	0	0	0	0	0	0	0
TraesCS5A02G037700	0.455	0.785	2.775	2.559	1.62634	1.71109	1.624	1.6775	0	0	22	0	96	15	394	110	276	84	38	11	1	0	0	0	0	0	0	0	0	0	0	0
TraesCS5A02G037800	0.074	0.169	2.153	1.388	0.948097	1.04291	0.965	1.0485	41	2	12	3	753	199	18	16	3	0	0	0	0	0	0	0	0	0	0	0	0	0	0	0
TraesCS5A02G037900	0.044	0.719	2.81	1.273	0.96692	0.899818	0.962	0.895	3	0	2	5	816	214	1	1	2	0	1	0	2	0	0	0	0	0	0	0	0	0	0	0
TraesCS5A02G038000	0.002	0.45	1.817	1.242	0.903947	0.964568	0.909	0.9635	3	0	25	3	798	217	0	0	1	0	0	0	0	0	0	0	0	0	0	0	0	0	0	0
TraesCS5A02G038100	0.004	0.457	1.252	1.418	0.955912	0.978286	0.955	0.978	3	0	4	3	819	215	1	2	0	0	0	0	0	0	0	0	0	0	0	0	0	0	0	0
TraesCS5A02G038200	0	0.485	1.293	1.3	0.955935	0.956618	0.96	0.9665	3	0	23	13	799	205	2	2	0	0	0	0	0	0	0	0	0	0	0	0	0	0	0	0
TraesCS5A02G038300	0.001	0.679	1.183	1.183	0.941075	0.990564	0.947	0.997	3	0	2	1	822	219	0	0	0	0	0	0	0	0	0	0	0	0	0	0	0	0	0	0
TraesCS5A02G038400	0	0.474	2.158	2.274	0.956079	1.13931	0.951	1.013	3	0	46	9	752	168	21	13	5	29	0	1	0	0	0	0	0	0	0	0	0	0	0	0
TraesCS5A02G038500	0	0.585	1.205	1.303	0.899788	0.899018	0.895	0.891	3	0	51	12	773	207	0	1	0	0	0	0	0	0	0	0	0	0	0	0	0	0	0	0
TraesCS5A02G038600	0	0.628	1.551	1.407	0.986138	0.979609	0.982	0.9735	3	0	29	8	764	204	31	8	0	0	0	0	0	0	0	0	0	0	0	0	0	0	0	0
TraesCS5A02G038700	0	0.471	2.001	1.636	0.967873	0.9758	0.952	0.9855	3	0	157	36	555	161	108	23	4	0	0	0	0	0	0	0	0	0	0	0	0	0	0	0
TraesCS5A02G038800	0	0.324	1.448	1.233	0.880914	0.752705	0.878	0.78	3	0	146	104	669	116	9	0	0	0	0	0	0	0	0	0	0	0	0	0	0	0	0	0
TraesCS5A02G038900	0	0.435	1.078	1.241	0.824145	0.8706	0.828	0.8635	3	0	133	19	691	201	0	0	0	0	0	0	0	0	0	0	0	0	0	0	0	0	0	0
TraesCS5A02G039000	0.01	0.588	1.096	1.382	0.861605	0.949268	0.862	0.944	4	0	48	3	775	216	0	1	0	0	0	0	0	0	0	0	0	0	0	0	0	0	0	0
TraesCS5A02G039100	0	0.739	1.378	1.568	0.992202	1.06844	0.99	1.071	4	0	10	1	794	202	19	17	0	0	0	0	0	0	0	0	0	0	0	0	0	0	0	0
TraesCS5A02G039200	0	0	6.096	6.127	0.870123	0.734014	0.668	0.7835	354	89	73	18	194	88	101	12	52	5	23	6	6	0	7	0	0	0	4	0	2	0	11	2
TraesCS5A02G039300	0	0.067	6.005	5.452	0.895574	0.520291	0.315	0.208	370	156	133	25	98	17	92	2	43	4	37	7	15	1	6	5	9	1	10	0	7	1	7	1
TraesCS5A02G039400	0	0	6.88	4.892	0.743857	0.383895	0.204	0.145	448	184	99	9	108	6	66	4	51	5	18	5	12	2	2	4	3	0	7	0	4	1	9	0
TraesCS5A02G039500	0	0	9.661	7.497	1.06245	0.880932	0.264	0.238	404	113	63	12	127	57	58	8	52	6	42	10	23	2	6	1	19	4	8	0	5	0	20	7
TraesCS5A02G039600	0	0	4.302	5.449	0.760267	0.751891	0.361	0.2365	393	112	58	4	219	81	69	8	30	1	13	1	29	4	15	1	0	1	1	1	0	3	0	3
TraesCS5A02G040100	0	0.513	1.509	1.487	0.981678	0.994545	0.981	0.988	3	0	5	5	810	207	9	8	0	0	0	0	0	0	0	0	0	0	0	0	0	0	0	0
TraesCS5A02G040200	0	0.202	1.89	1.816	0.908846	0.870314	0.998	0.9595	23	8	241	68	409	121	152	22	2	1	0	0	0	0	0	0	0	0	0	0	0	0	0	0
TraesCS5A02G040300	0	0.744	2.009	1.668	1.16793	1.17925	1.168	1.179	3	0	2	1	548	151	272	68	2	0	0	0	0	0	0	0	0	0	0	0	0	0	0	0
TraesCS5A02G040400	0	0.64	1.411	1.448	0.971342	1.01013	0.968	1.0055	3	0	42	6	757	202	25	12	0	0	0	0	0	0	0	0	0	0	0	0	0	0	0	0
TraesCS5A02G040500	0.005	0.457	1.847	1.766	0.904956	0.95315	0.897	0.9475	4	0	55	12	761	202	5	5	2	1	0	0	0	0	0	0	0	0	0	0	0	0	0	0
TraesCS5A02G040600	0	0.598	2.244	1.321	0.932268	0.910973	0.925	0.9	3	0	18	12	803	206	0	2	3	0	0	0	0	0	0	0	0	0	0	0	0	0	0	0
TraesCS5A02G040700	0.018	0.561	1.632	1.577	1.08371	1.05868	1.076	1.0515	3	0	15	6	678	192	131	22	0	0	0	0	0	0	0	0	0	0	0	0	0	0	0	0
TraesCS5A02G040800	0	0.544	1.417	1.285	0.911008	0.913718	0.914	0.9115	3	0	80	20	742	196	2	4	0	0	0	0	0	0	0	0	0	0	0	0	0	0	0	0
TraesCS5A02G040900	0	0.447	2.359	1.453	0.953586	0.96455	0.936	0.9695	5	0	78	18	710	195	22	7	9	0	3	0	0	0	0	0	0	0	0	0	0	0	0	0
TraesCS5A02G041000	0	0.656	1.862	3.275	1.10923	1.3515	1.044	1.3945	1	0	93	9	410	75	320	106	3	28	0	1	0	0	0	1	0	0	0	0	0	0	0	0
TraesCS5A02G041100	0.008	0.693	1.135	1.119	0.921516	0.955682	0.924	0.955	3	0	2	3	822	217	0	0	0	0	0	0	0	0	0	0	0	0	0	0	0	0	0	0
TraesCS5A02G041200	0	0.408	1.599	1.362	0.875294	0.945132	0.879	0.937	4	0	197	36	606	168	20	16	0	0	0	0	0	0	0	0	0	0	0	0	0	0	0	0
TraesCS5A02G041300	0	0.648	1.524	1.415	1.00194	1.02266	1.004	1.026	3	0	39	8	743	204	42	8	0	0	0	0	0	0	0	0	0	0	0	0	0	0	0	0
TraesCS5A02G041400	0	0.556	1.446	1.372	0.953978	0.999405	0.949	0.992	3	0	42	10	767	206	15	4	0	0	0	0	0	0	0	0	0	0	0	0	0	0	0	0
TraesCS5A02G041500	0	0.59	1.283	1.295	0.917728	1.00725	0.919	1.014	3	0	37	3	785	214	2	3	0	0	0	0	0	0	0	0	0	0	0	0	0	0	0	0
TraesCS5A02G041600	0.007	0.556	1.551	1.331	0.942179	0.967673	0.945	0.971	3	0	24	8	795	209	5	3	0	0	0	0	0	0	0	0	0	0	0	0	0	0	0	0
TraesCS5A02G041700	0	0.687	1.398	1.378	0.988383	0.993309	0.995	0.997	3	0	7	3	809	215	8	2	0	0	0	0	0	0	0	0	0	0	0	0	0	0	0	0
TraesCS5A02G041800	0	0.517	1.123	1.1	0.900664	0.934745	0.903	0.941	3	0	1	3	823	217	0	0	0	0	0	0	0	0	0	0	0	0	0	0	0	0	0	0
TraesCS5A02G041900	0	0.342	1.569	1.633	0.906459	1.0545	0.902	1.053	3	0	127	14	677	172	20	34	0	0	0	0	0	0	0	0	0	0	0	0	0	0	0	0
TraesCS5A02G042000	0	0.598	7.955	1.756	0.96905	1.01964	0.98	1.0355	7	0	133	23	611	179	74	17	1	1	0	0	0	0	0	0	0	0	0	0	0	0	1	0
TraesCS5A02G042100	0.001	0.586	1.633	1.254	0.971047	0.985814	0.971	0.987	3	0	1	5	819	214	4	1	0	0	0	0	0	0	0	0	0	0	0	0	0	0	0	0
TraesCS5A02G042200	0	0.634	1.377	1.19	0.927253	0.967005	0.934	0.9635	3	0	10	2	813	218	1	0	0	0	0	0	0	0	0	0	0	0	0	0	0	0	0	0
TraesCS5A02G042300	0	0.561	1.466	1.517	0.960444	1.00113	0.959	1.005	3	0	29	8	782	205	13	7	0	0	0	0	0	0	0	0	0	0	0	0	0	0	0	0
TraesCS5A02G042400	0	0.728	1.376	1.332	0.949392	1.00816	0.949	1.001	3	0	15	3	804	214	5	3	0	0	0	0	0	0	0	0	0	0	0	0	0	0	0	0
TraesCS5A02G042500	0.004	0.443	1.534	1.507	0.985491	0.987218	0.991	0.9805	3	0	5	3	816	211	3	6	0	0	0	0	0	0	0	0	0	0	0	0	0	0	0	0
TraesCS5A02G042600	0	0.475	1.462	1.323	0.986308	0.976395	0.985	0.979	3	0	0	3	817	215	7	2	0	0	0	0	0	0	0	0	0	0	0	0	0	0	0	0
TraesCS5A02G042700	0	0.385	1.218	1.133	0.800792	0.843273	0.803	0.8435	3	0	162	31	662	189	0	0	0	0	0	0	0	0	0	0	0	0	0	0	0	0	0	0
TraesCS5A02G042800	0.002	0.368	1.156	1.231	0.876398	0.927645	0.882	0.9265	6	0	11	5	810	215	0	0	0	0	0	0	0	0	0	0	0	0	0	0	0	0	0	0
TraesCS5A02G042900	0.007	0.61	2.146	1.421	1.03784	1.02514	1.033	1.0195	3	0	9	9	759	192	54	19	2	0	0	0	0	0	0	0	0	0	0	0	0	0	0	0
TraesCS5A02G043000	0	0.434	1.65	1.311	0.922753	1.00251	0.922	1.0035	3	0	63	13	749	194	12	13	0	0	0	0	0	0	0	0	0	0	0	0	0	0	0	0
TraesCS5A02G043100	0.002	0.653	1.781	1.105	0.875925	0.881255	0.877	0.884	3	0	33	10	790	210	0	0	1	0	0	0	0	0	0	0	0	0	0	0	0	0	0	0
TraesCS5A02G043200	0.099	0.463	1.204	1.757	0.937626	1.01151	0.947	1.0045	3	0	22	6	802	203	0	10	0	1	0	0	0	0	0	0	0	0	0	0	0	0	0	0
TraesCS5A02G043300	0.01	0.507	1.251	1.199	0.857187	0.92055	0.86	0.922	3	0	42	4	781	216	1	0	0	0	0	0	0	0	0	0	0	0	0	0	0	0	0	0
TraesCS5A02G043400	0.006	0.503	1.456	1.191	0.978682	1.01386	0.983	1.0205	3	0	1	1	822	219	1	0	0	0	0	0	0	0	0	0	0	0	0	0	0	0	0	0
TraesCS5A02G043500	0	0.473	1.416	1.437	0.964086	0.992123	0.961	0.9905	3	0	8	6	811	210	5	4	0	0	0	0	0	0	0	0	0	0	0	0	0	0	0	0
TraesCS5A02G043600	0.06	0.706	1.881	1.941	1.07383	1.16884	1.016	1.092	3	0	4	1	731	185	71	22	18	12	0	0	0	0	0	0	0	0	0	0	0	0	0	0
TraesCS5A02G043800	0	0.389	1.606	1.313	0.960245	0.987123	0.957	0.98	3	0	5	4	815	212	4	4	0	0	0	0	0	0	0	0	0	0	0	0	0	0	0	0
TraesCS5A02G043900	0.071	0.57	2.259	2.253	1.09536	1.11641	1.052	1.075	3	0	37	18	606	151	161	43	19	7	1	1	0	0	0	0	0	0	0	0	0	0	0	0
TraesCS5A02G044000	0.019	0.462	1.44	1.308	0.991029	1.0077	0.993	1.002	4	0	3	3	819	216	1	1	0	0	0	0	0	0	0	0	0	0	0	0	0	0	0	0
TraesCS5A02G044100	0	0.517	1.886	1.697	1.04601	1.0904	1.031	1.0675	3	0	77	13	583	157	159	50	5	0	0	0	0	0	0	0	0	0	0	0	0	0	0	0
TraesCS5A02G044200	0.01	0.674	1.55	1.426	1.02279	1.06922	1.019	1.0615	3	0	10	1	772	200	42	19	0	0	0	0	0	0	0	0	0	0	0	0	0	0	0	0
TraesCS5A02G044300	0	0.477	1.54	1.376	0.948363	1.04255	0.942	1.0445	3	0	67	7	735	193	22	20	0	0	0	0	0	0	0	0	0	0	0	0	0	0	0	0
TraesCS5A02G044400	0	0.404	1.771	1.659	0.95492	1.06825	0.952	1.0645	4	0	98	11	675	171	49	38	1	0	0	0	0	0	0	0	0	0	0	0	0	0	0	0
TraesCS5A02G044500	0	0.401	1.235	1.426	0.882198	0.920191	0.885	0.9205	3	0	58	12	766	206	0	2	0	0	0	0	0	0	0	0	0	0	0	0	0	0	0	0
TraesCS5A02G044600	0	0.526	1.39	1.289	0.949729	0.945532	0.949	0.942	3	0	10	3	813	216	1	1	0	0	0	0	0	0	0	0	0	0	0	0	0	0	0	0
TraesCS5A02G044700	0	0.473	1.96	1.755	1.06974	1.06757	1.052	1.064	3	0	69	18	573	157	175	44	7	1	0	0	0	0	0	0	0	0	0	0	0	0	0	0
TraesCS5A02G044800	0.059	0.717	1.425	1.226	1.00105	1.03675	1.008	1.041	3	0	8	1	815	219	1	0	0	0	0	0	0	0	0	0	0	0	0	0	0	0	0	0
TraesCS5A02G044900	0.059	1.498	3.559	3.391	2.31548	2.33949	2.326	2.3165	3	0	1	0	11	0	25	4	289	83	419	112	75	18	4	3	0	0	0	0	0	0	0	0
TraesCS5A02G045000	0	0.598	2.112	1.998	1.18503	1.1973	1.176	1.189	4	0	30	5	475	128	294	78	24	9	0	0	0	0	0	0	0	0	0	0	0	0	0	0
TraesCS5A02G045100	0.003	0.654	1.545	1.22	0.977318	0.968664	0.98	0.9705	3	0	5	3	816	217	3	0	0	0	0	0	0	0	0	0	0	0	0	0	0	0	0	0
TraesCS5A02G045200	0.009	0.673	1.315	1.487	0.912701	0.978559	0.915	0.975	3	0	6	2	817	216	1	2	0	0	0	0	0	0	0	0	0	0	0	0	0	0	0	0
TraesCS5A02G045300	0	0.641	1.431	1.186	0.947314	0.980705	0.951	0.993	3	0	4	2	819	218	1	0	0	0	0	0	0	0	0	0	0	0	0	0	0	0	0	0
TraesCS5A02G045400	0.002	0.627	1.309	1.232	0.958274	0.983268	0.959	0.994	3	0	7	5	814	215	3	0	0	0	0	0	0	0	0	0	0	0	0	0	0	0	0	0
TraesCS5A02G045500	0	0.246	1.558	1.453	0.915037	0.970095	0.918	0.9745	3	1	88	18	725	192	11	9	0	0	0	0	0	0	0	0	0	0	0	0	0	0	0	0
TraesCS5A02G045600	0.014	0.523	1.399	2.982	0.925089	1.00994	0.926	0.9465	3	0	8	10	815	198	1	6	0	1	0	2	0	3	0	0	0	0	0	0	0	0	0	0
TraesCS5A02G045700	0.004	0.519	1.488	4.008	0.963778	1.07665	0.967	1.0085	3	0	7	3	816	209	1	2	0	0	0	0	0	1	0	3	0	2	0	0	0	0	0	0
TraesCS5A02G045800	0	0.65	2.002	4.273	1.0114	1.06949	1.002	1.011	3	0	40	9	714	196	67	9	3	0	0	1	0	2	0	0	0	2	0	1	0	0	0	0
TraesCS5A02G045900	0	0	2.037	3.28	0.798119	0.721432	0.927	0.9145	190	77	49	13	480	97	106	29	2	3	0	0	0	0	0	1	0	0	0	0	0	0	0	0
TraesCS5A02G046100	0	0.496	1.394	1.451	0.855359	0.902555	0.861	0.899	4	0	76	27	745	191	2	2	0	0	0	0	0	0	0	0	0	0	0	0	0	0	0	0
TraesCS5A02G046200	0.062	0.514	1.534	1.194	1.00047	0.93145	1.003	0.938	3	0	1	1	819	219	4	0	0	0	0	0	0	0	0	0	0	0	0	0	0	0	0	0
TraesCS5A02G046300	0	0.469	1.749	1.475	0.97266	1.0074	0.972	0.997	4	0	73	16	692	183	58	21	0	0	0	0	0	0	0	0	0	0	0	0	0	0	0	0
TraesCS5A02G046400	0	0.575	1.901	1.624	1.06549	1.04654	1.065	1.0415	6	0	58	12	600	172	161	36	2	0	0	0	0	0	0	0	0	0	0	0	0	0	0	0
TraesCS5A02G046500	0	0.464	2.147	1.911	1.17962	1.20462	1.159	1.233	2	0	51	13	443	104	304	101	27	2	0	0	0	0	0	0	0	0	0	0	0	0	0	0
TraesCS5A02G046600	0	0.616	1.515	1.416	1.04429	1.05878	1.039	1.0595	4	0	11	3	740	202	72	15	0	0	0	0	0	0	0	0	0	0	0	0	0	0	0	0
TraesCS5A02G046700	0	0.221	1.709	1.59	0.901981	0.9293	0.887	0.934	3	1	223	42	533	161	68	16	0	0	0	0	0	0	0	0	0	0	0	0	0	0	0	0
TraesCS5A02G046800	0.015	0.871	1.671	1.512	1.07391	1.15728	1.065	1.145	4	0	0	0	729	177	94	43	0	0	0	0	0	0	0	0	0	0	0	0	0	0	0	0
TraesCS5A02G046900	0.012	0.591	1.349	1.286	0.954791	1.0213	0.969	1.04	3	0	33	4	790	215	1	1	0	0	0	0	0	0	0	0	0	0	0	0	0	0	0	0
TraesCS5A02G047000	0	0.411	2.751	1.448	1.05648	0.904268	1.048	0.9175	2	0	15	69	723	140	85	11	1	0	0	0	1	0	0	0	0	0	0	0	0	0	0	0
TraesCS5A02G047100	0.003	0.591	2.821	1.256	0.937989	0.92095	0.936	0.919	3	0	6	3	814	216	1	1	2	0	0	0	1	0	0	0	0	0	0	0	0	0	0	0
TraesCS5A02G047200	0.011	0.567	1.422	1.39	0.952221	0.983709	0.957	0.9795	3	0	29	5	784	210	11	5	0	0	0	0	0	0	0	0	0	0	0	0	0	0	0	0
TraesCS5A02G047300	0	0.574	1.244	1.15	0.890497	0.926064	0.892	0.927	3	0	17	4	807	216	0	0	0	0	0	0	0	0	0	0	0	0	0	0	0	0	0	0
TraesCS5A02G047400	0	0.315	2.108	2.365	0.978434	0.983191	0.977	0.9955	4	0	87	58	652	112	79	46	5	3	0	1	0	0	0	0	0	0	0	0	0	0	0	0
TraesCS5A02G047500	0	0	3.775	2.439	0.917992	1.09805	0.91	1.015	20	21	90	10	685	137	19	12	11	31	0	9	0	0	1	0	1	0	0	0	0	0	0	0
TraesCS5A02G047600	0	0	4.255	2.823	1.00636	1.21328	0.995	1.1065	20	21	29	5	709	126	51	22	15	24	1	21	0	1	0	0	1	0	1	0	0	0	0	0
TraesCS5A02G047700	0	0.077	2.323	2.806	1.03003	1.23831	1.016	1.266	14	20	55	13	632	76	117	76	8	33	1	1	0	1	0	0	0	0	0	0	0	0	0	0
TraesCS5A02G047800	0	0.387	1.551	1.651	0.942362	0.991145	0.941	0.9925	3	0	80	17	721	189	23	14	0	0	0	0	0	0	0	0	0	0	0	0	0	0	0	0
TraesCS5A02G047900	0.108	0.553	1.151	1.094	0.938658	0.843586	0.943	0.844	3	0	9	40	815	180	0	0	0	0	0	0	0	0	0	0	0	0	0	0	0	0	0	0
TraesCS5A02G048000	0.087	0.374	3.971	2.978	1.51915	1.49553	1.478	1.4725	3	0	22	3	214	53	348	112	184	45	49	5	6	2	0	0	1	0	0	0	0	0	0	0
TraesCS5A02G048100	0.213	0.683	1.487	1.44	1.1903	1.20655	1.202	1.205	2	0	6	1	593	155	226	64	0	0	0	0	0	0	0	0	0	0	0	0	0	0	0	0
TraesCS5A02G048200	0.939	1.627	4.12	4.605	2.93072	2.97044	2.945	2.985	0	0	0	0	4	0	7	1	16	2	220	56	417	128	152	28	11	3	0	2	0	0	0	0
TraesCS5A02G048300	0.001	0.366	1.619	1.084	0.878152	0.897968	0.883	0.8955	3	0	11	4	812	216	1	0	0	0	0	0	0	0	0	0	0	0	0	0	0	0	0	0
TraesCS5A02G048400	0.006	0.32	2.023	1.478	1.06523	1.06107	1.063	1.0555	3	0	2	5	769	194	51	21	2	0	0	0	0	0	0	0	0	0	0	0	0	0	0	0
TraesCS5A02G048500	0.003	0.675	1.204	1.297	0.982938	1.00185	0.992	0.999	3	0	6	3	818	215	0	2	0	0	0	0	0	0	0	0	0	0	0	0	0	0	0	0
TraesCS5A02G048600	0.001	0.53	1.197	1.24	0.920455	0.957355	0.928	0.9575	5	0	17	7	805	213	0	0	0	0	0	0	0	0	0	0	0	0	0	0	0	0	0	0
TraesCS5A02G048700	0.001	1.094	2.877	2.576	1.77058	1.8861	1.761	1.892	3	0	2	0	11	2	382	74	400	119	28	25	1	0	0	0	0	0	0	0	0	0	0	0
TraesCS5A02G048800	0	0.418	1.288	1.086	0.853722	0.843141	0.855	0.847	3	0	72	25	751	195	1	0	0	0	0	0	0	0	0	0	0	0	0	0	0	0	0	0
TraesCS5A02G048900	0	0.48	1.269	1.368	0.943643	0.989127	0.952	0.9945	3	0	20	6	803	211	1	3	0	0	0	0	0	0	0	0	0	0	0	0	0	0	0	0
TraesCS5A02G049000	0	0.441	1.382	1.584	0.989539	1.0226	0.99	1.023	3	0	11	4	801	211	12	5	0	0	0	0	0	0	0	0	0	0	0	0	0	0	0	0
TraesCS5A02G049100	0	0.368	1.149	1.232	0.894828	0.93895	0.899	0.9355	3	0	29	7	795	213	0	0	0	0	0	0	0	0	0	0	0	0	0	0	0	0	0	0
TraesCS5A02G049200	0	0.37	1.21	1.2	0.877202	0.894277	0.881	0.9	3	0	27	9	797	211	0	0	0	0	0	0	0	0	0	0	0	0	0	0	0	0	0	0
TraesCS5A02G049300	0.009	0.027	1.591	1.433	0.886665	0.674614	0.892	0.747	20	51	138	60	637	105	32	4	0	0	0	0	0	0	0	0	0	0	0	0	0	0	0	0
TraesCS5A02G049400	0	0.562	1.785	1.509	0.980406	1.01777	0.98	1.0205	3	0	60	13	724	191	39	16	1	0	0	0	0	0	0	0	0	0	0	0	0	0	0	0
TraesCS5A02G049500	0	0.667	1.337	1.297	0.944345	1.00547	0.944	1.0075	3	0	9	5	814	214	1	1	0	0	0	0	0	0	0	0	0	0	0	0	0	0	0	0
TraesCS5A02G049600	0	0.607	1.494	1.802	0.991299	1.09394	0.996	1.0685	3	0	9	3	804	190	11	26	0	1	0	0	0	0	0	0	0	0	0	0	0	0	0	0
TraesCS5A02G049700	0	0.266	1.723	1.821	1.01471	1.01323	1.011	1.0115	3	0	53	24	678	167	93	28	0	1	0	0	0	0	0	0	0	0	0	0	0	0	0	0
TraesCS5A02G049800	0.016	0.649	1.123	1.432	0.930432	0.977173	0.938	0.9795	3	0	8	2	816	216	0	2	0	0	0	0	0	0	0	0	0	0	0	0	0	0	0	0
TraesCS5A02G049900	0	0.528	1.585	1.602	0.997411	1.06102	0.997	1.0655	3	0	5	3	812	204	7	13	0	0	0	0	0	0	0	0	0	0	0	0	0	0	0	0
TraesCS5A02G050000	0	0.468	1.647	1.503	0.953693	0.984145	0.945	1.0005	3	0	95	23	677	181	52	16	0	0	0	0	0	0	0	0	0	0	0	0	0	0	0	0
TraesCS5A02G050100	0	0.721	1.13	1.183	0.908141	0.971123	0.913	0.9655	3	0	7	2	817	218	0	0	0	0	0	0	0	0	0	0	0	0	0	0	0	0	0	0
TraesCS5A02G050200	0	0.412	1.7	1.578	0.812757	0.8646	0.804	0.8495	3	0	294	59	517	149	13	12	0	0	0	0	0	0	0	0	0	0	0	0	0	0	0	0
TraesCS5A02G050300	0	0.564	1.38	1.334	0.952739	1.02127	0.955	1.0245	3	0	25	8	794	203	5	9	0	0	0	0	0	0	0	0	0	0	0	0	0	0	0	0
TraesCS5A02G050400	0.007	0.482	1.255	1.522	0.917568	1.0049	0.92	0.998	3	0	11	2	812	215	1	3	0	0	0	0	0	0	0	0	0	0	0	0	0	0	0	0
TraesCS5A02G050500	0.03	0.942	1.163	1.185	1.00363	1.05548	1.006	1.0535	3	0	0	0	824	220	0	0	0	0	0	0	0	0	0	0	0	0	0	0	0	0	0	0
TraesCS5A02G050600	0	0.271	1.356	1.333	0.906568	0.995927	0.904	1.012	4	0	112	9	701	198	10	13	0	0	0	0	0	0	0	0	0	0	0	0	0	0	0	0
TraesCS5A02G050800	0.044	0.619	1.933	1.59	1.00291	1.08455	0.998	1.07	2	0	22	5	756	187	45	28	2	0	0	0	0	0	0	0	0	0	0	0	0	0	0	0
TraesCS5A02G050900	0	0.466	2.206	1.987	1.11201	1.17269	1.104	1.1665	4	0	72	9	504	125	225	79	22	7	0	0	0	0	0	0	0	0	0	0	0	0	0	0
TraesCS5A02G051000	0.003	0.651	1.828	1.101	0.890461	0.941409	0.882	0.9445	3	0	6	2	809	218	5	0	4	0	0	0	0	0	0	0	0	0	0	0	0	0	0	0
TraesCS5A02G051100	0	0.468	1.549	1.358	0.981092	1.036	0.979	1.0365	3	0	15	5	793	207	16	8	0	0	0	0	0	0	0	0	0	0	0	0	0	0	0	0
TraesCS5A02G051200	0	0.411	1.348	1.37	0.988357	1.054	0.986	1.0635	3	0	4	5	814	211	6	4	0	0	0	0	0	0	0	0	0	0	0	0	0	0	0	0
TraesCS5A02G051300	0	0.57	1.39	1.386	0.949914	0.969686	0.952	0.9715	3	0	47	12	763	202	14	6	0	0	0	0	0	0	0	0	0	0	0	0	0	0	0	0
TraesCS5A02G051400	0.002	0.751	1.211	1.274	0.884039	0.872768	0.887	0.8685	3	0	2	0	822	219	0	1	0	0	0	0	0	0	0	0	0	0	0	0	0	0	0	0
TraesCS5A02G051500	0.001	0.456	1.357	1.464	0.915745	0.985027	0.92	0.9775	3	0	9	3	814	214	1	3	0	0	0	0	0	0	0	0	0	0	0	0	0	0	0	0
TraesCS5A02G051600	0.006	0.512	1.621	1.403	1.06573	1.03672	1.063	1.0355	3	0	5	6	741	187	78	27	0	0	0	0	0	0	0	0	0	0	0	0	0	0	0	0
TraesCS5A02G051700	0.006	0.429	1.688	1.458	1.04842	1.09294	1.046	1.103	3	0	5	4	770	199	49	17	0	0	0	0	0	0	0	0	0	0	0	0	0	0	0	0
TraesCS5A02G051800	0	0.487	1.221	1.239	0.8983	0.908377	0.899	0.9095	3	0	37	11	787	209	0	0	0	0	0	0	0	0	0	0	0	0	0	0	0	0	0	0
TraesCS5A02G051900	0.274	0.563	1.907	1.765	0.974296	1.09107	0.959	1.0995	0	0	79	9	686	170	61	40	1	1	0	0	0	0	0	0	0	0	0	0	0	0	0	0
TraesCS5A02G052000	0.228	0.73	2.081	2.048	1.20256	1.24705	1.204	1.2405	1	0	13	1	472	114	338	104	3	1	0	0	0	0	0	0	0	0	0	0	0	0	0	0
TraesCS5A02G052100	0	0.433	1.315	1.254	0.96821	0.961945	0.97	0.9735	3	0	7	6	813	213	4	1	0	0	0	0	0	0	0	0	0	0	0	0	0	0	0	0
TraesCS5A02G052200	0.026	0.394	1.126	1.277	0.934233	0.997745	0.94	0.9915	3	0	9	3	815	216	0	1	0	0	0	0	0	0	0	0	0	0	0	0	0	0	0	0
TraesCS5A02G052300	0	0.548	2.031	1.79	1.09553	1.17015	1.09	1.1945	3	0	8	4	665	133	148	82	3	1	0	0	0	0	0	0	0	0	0	0	0	0	0	0
TraesCS5A02G052400	0.032	0.605	1.692	1.677	1.02404	1.06479	1.018	1.0565	3	0	5	3	783	196	36	21	0	0	0	0	0	0	0	0	0	0	0	0	0	0	0	0
TraesCS5A02G052500	0	0.344	1.656	1.72	1.02797	1.0563	1.019	1.036	3	0	24	10	729	178	71	32	0	0	0	0	0	0	0	0	0	0	0	0	0	0	0	0
TraesCS5A02G052600	0	0.597	1.264	1.354	0.820948	0.899645	0.827	0.899	5	0	147	18	674	201	1	1	0	0	0	0	0	0	0	0	0	0	0	0	0	0	0	0
TraesCS5A02G052700	0	0.51	1.236	1.286	0.918521	1.00567	0.93	0.999	3	0	50	4	774	215	0	1	0	0	0	0	0	0	0	0	0	0	0	0	0	0	0	0
TraesCS5A02G052900	0.041	0.569	1.111	1.218	0.921037	0.929268	0.928	0.934	3	0	9	4	815	216	0	0	0	0	0	0	0	0	0	0	0	0	0	0	0	0	0	0
TraesCS5A02G053000	0	0.467	1.3	1.384	0.941908	1.02509	0.939	1.0185	4	0	27	5	791	205	5	10	0	0	0	0	0	0	0	0	0	0	0	0	0	0	0	0
TraesCS5A02G053100	0	0.445	1.146	1.259	0.911955	0.975668	0.919	0.979	3	0	16	4	808	215	0	1	0	0	0	0	0	0	0	0	0	0	0	0	0	0	0	0
TraesCS5A02G053200	0	0.264	2.159	1.642	0.9369	0.931236	0.937	0.9115	3	0	157	46	606	156	59	18	2	0	0	0	0	0	0	0	0	0	0	0	0	0	0	0
TraesCS5A02G053300	0	0.337	1.623	1.33	0.977805	0.990464	0.967	1.0025	5	0	59	11	705	199	58	10	0	0	0	0	0	0	0	0	0	0	0	0	0	0	0	0
TraesCS5A02G053400	0.004	0.52	1.091	1.314	0.887845	1.00458	0.891	0.999	3	0	13	3	811	216	0	1	0	0	0	0	0	0	0	0	0	0	0	0	0	0	0	0
TraesCS5A02G053500	0.004	0.542	1.171	1.168	0.92704	0.962659	0.933	0.96	3	0	8	5	816	215	0	0	0	0	0	0	0	0	0	0	0	0	0	0	0	0	0	0
TraesCS5A02G053600	0	0.689	1.644	1.688	1.01623	1.0628	0.982	1.0245	2	0	23	3	710	181	92	36	0	0	0	0	0	0	0	0	0	0	0	0	0	0	0	0
TraesCS5A02G053700	0	0.61	1.169	1.219	0.903325	0.953886	0.907	0.9515	3	0	11	4	813	216	0	0	0	0	0	0	0	0	0	0	0	0	0	0	0	0	0	0
TraesCS5A02G053800	0.001	0.535	1.123	1.215	0.90705	0.938518	0.913	0.943	3	0	9	2	815	218	0	0	0	0	0	0	0	0	0	0	0	0	0	0	0	0	0	0
TraesCS5A02G053900	0	0.376	1.412	1.342	0.916358	0.967223	0.918	0.97	3	0	61	14	757	202	6	4	0	0	0	0	0	0	0	0	0	0	0	0	0	0	0	0
TraesCS5A02G054000	0	0.487	1.727	1.461	0.873319	0.964259	0.874	0.955	3	0	253	37	531	158	40	25	0	0	0	0	0	0	0	0	0	0	0	0	0	0	0	0
TraesCS5A02G054100	0	0.422	1.221	1.167	0.892625	0.886355	0.896	0.885	3	0	47	17	777	203	0	0	0	0	0	0	0	0	0	0	0	0	0	0	0	0	0	0
TraesCS5A02G054200	0.001	0.434	1.151	1.163	0.836181	0.860845	0.84	0.8615	3	0	115	25	709	195	0	0	0	0	0	0	0	0	0	0	0	0	0	0	0	0	0	0
TraesCS5A02G054300	0.011	0.212	1.103	1.116	0.900203	0.891477	0.909	0.931	3	2	18	14	806	204	0	0	0	0	0	0	0	0	0	0	0	0	0	0	0	0	0	0
TraesCS5A02G054400	0.143	0.547	1.434	1.336	1.02555	1.01403	1.033	1.015	3	0	6	5	799	210	19	5	0	0	0	0	0	0	0	0	0	0	0	0	0	0	0	0
TraesCS5A02G054500	0	0.477	1.329	1.298	0.938577	0.925491	0.94	0.925	3	0	12	11	809	208	3	1	0	0	0	0	0	0	0	0	0	0	0	0	0	0	0	0
TraesCS5A02G054600	0	0.515	2.11	1.617	0.987439	1.03053	0.979	1.022	3	0	77	10	676	179	69	31	2	0	0	0	0	0	0	0	0	0	0	0	0	0	0	0
TraesCS5A02G054700	0	0.654	1.851	1.309	0.916365	0.930564	0.915	0.929	3	0	21	5	802	213	0	2	1	0	0	0	0	0	0	0	0	0	0	0	0	0	0	0
TraesCS5A02G054800	0.019	0.579	1.944	1.206	0.967235	0.967727	0.967	0.9685	3	0	0	5	823	215	0	0	1	0	0	0	0	0	0	0	0	0	0	0	0	0	0	0
TraesCS5A02G054900	0	0.794	1.407	1.35	0.979119	1.06565	0.982	1.0605	3	0	5	0	816	211	3	9	0	0	0	0	0	0	0	0	0	0	0	0	0	0	0	0
TraesCS5A02G055000	0.012	0.807	1.06	1.079	0.898886	0.933795	0.902	0.936	3	0	4	0	820	220	0	0	0	0	0	0	0	0	0	0	0	0	0	0	0	0	0	0
TraesCS5A02G055100	0	0.399	1.699	1.987	0.982472	1.06957	0.982	1.0565	3	0	43	3	745	197	36	17	0	3	0	0	0	0	0	0	0	0	0	0	0	0	0	0
TraesCS5A02G055200	0	0.486	1.66	1.814	0.899868	0.953609	0.889	0.9175	3	0	204	43	565	146	55	30	0	1	0	0	0	0	0	0	0	0	0	0	0	0	0	0
TraesCS5A02G055300	0	0.306	1.93	1.757	0.880881	0.906732	0.859	0.8965	3	0	220	50	564	154	38	15	2	1	0	0	0	0	0	0	0	0	0	0	0	0	0	0
TraesCS5A02G055400	0	0.337	2.393	2.026	0.964399	1.01667	0.951	0.9885	4	0	138	32	592	142	88	42	3	4	2	0	0	0	0	0	0	0	0	0	0	0	0	0
TraesCS5A02G055500	0	0.416	1.71	1.868	0.953152	1.08658	0.942	1.085	3	0	155	15	590	151	79	53	0	1	0	0	0	0	0	0	0	0	0	0	0	0	0	0
TraesCS5A02G055600	0	0.349	1.722	2.077	0.913782	0.981091	0.904	0.989	3	0	197	39	568	157	59	22	0	2	0	0	0	0	0	0	0	0	0	0	0	0	0	0
TraesCS5A02G055700	0	0.189	1.748	1.565	0.90258	0.969445	0.885	0.9595	3	1	208	31	547	167	69	21	0	0	0	0	0	0	0	0	0	0	0	0	0	0	0	0
TraesCS5A02G055800	0	0.27	1.662	1.758	0.899385	1.01064	0.89	1.002	4	0	206	31	560	150	57	38	0	1	0	0	0	0	0	0	0	0	0	0	0	0	0	0
TraesCS5A02G055900	0	0.295	9.589	11.069	2.76367	1.8927	3.017	0.985	12	0	332	101	17	37	18	22	17	3	10	0	13	4	41	17	106	6	99	5	54	4	108	21
TraesCS5A02G056000	0.008	0.674	1.337	1.221	0.961798	0.981805	0.967	0.978	3	0	5	3	817	217	2	0	0	0	0	0	0	0	0	0	0	0	0	0	0	0	0	0
TraesCS5A02G056100	0	0.722	1.24	1.26	0.899348	0.969723	0.906	0.969	4	0	60	1	763	217	0	2	0	0	0	0	0	0	0	0	0	0	0	0	0	0	0	0
TraesCS5A02G056200	0	0.361	1.161	1.214	0.892082	0.959959	0.896	0.955	3	0	38	9	786	211	0	0	0	0	0	0	0	0	0	0	0	0	0	0	0	0	0	0
TraesCS5A02G056300	0.39	0.16	6.737	5.017	1.67795	1.10934	1.611	1.0825	0	1	6	21	120	133	393	61	228	2	67	0	9	1	1	0	1	0	0	0	0	1	2	0
TraesCS5A02G056400	0	0.516	1.202	1.213	0.95282	0.946477	0.955	0.9485	3	0	5	8	819	212	0	0	0	0	0	0	0	0	0	0	0	0	0	0	0	0	0	0
TraesCS5A02G056500	0	0.519	1.389	1.365	0.947048	0.968795	0.946	0.9725	3	0	12	7	807	211	5	2	0	0	0	0	0	0	0	0	0	0	0	0	0	0	0	0
TraesCS5A02G056600	0	0.458	1.754	1.407	1.00498	1.04397	1.002	1.047	3	0	9	6	786	201	28	13	1	0	0	0	0	0	0	0	0	0	0	0	0	0	0	0
TraesCS5A02G056700	0	0.518	1.395	1.152	0.948172	0.932514	0.951	0.9355	3	0	2	6	821	214	1	0	0	0	0	0	0	0	0	0	0	0	0	0	0	0	0	0
TraesCS5A02G056800	0.015	0.293	1.924	1.549	1.08548	1.03339	1.08	1.0335	3	0	8	13	669	179	146	28	1	0	0	0	0	0	0	0	0	0	0	0	0	0	0	0
TraesCS5A02G056900	0	0.333	1.313	1.401	0.911681	0.873082	0.91	0.8515	3	0	76	33	745	186	3	1	0	0	0	0	0	0	0	0	0	0	0	0	0	0	0	0
TraesCS5A02G057000	0	0.541	2.45	1.874	1.26495	1.1761	1.252	1.154	3	0	10	15	398	121	391	76	23	8	2	0	0	0	0	0	0	0	0	0	0	0	0	0
TraesCS5A02G057100	0	0.389	2.396	1.482	0.969453	1.00541	0.964	1.0175	3	0	43	6	754	205	24	9	2	0	1	0	0	0	0	0	0	0	0	0	0	0	0	0
TraesCS5A02G057200	0	0.61	1.61	1.871	0.992823	1.04142	0.983	1.0325	3	0	51	10	714	188	59	21	0	1	0	0	0	0	0	0	0	0	0	0	0	0	0	0
TraesCS5A02G057300	0.05	0.587	2.482	2.427	1.17738	1.30874	1.17	1.2945	3	0	25	2	493	89	294	122	11	5	1	2	0	0	0	0	0	0	0	0	0	0	0	0
TraesCS5A02G057400	0	0.324	1.861	1.633	1.01784	1.07146	1.015	1.0745	3	0	28	6	728	185	67	29	1	0	0	0	0	0	0	0	0	0	0	0	0	0	0	0
TraesCS5A02G057500	0	0.472	1.211	1.436	0.923295	0.978909	0.928	0.9885	3	0	20	6	804	212	0	2	0	0	0	0	0	0	0	0	0	0	0	0	0	0	0	0
TraesCS5A02G057600	0	0.241	1.318	1.517	0.88925	0.943455	0.898	0.935	3	1	47	10	776	204	1	5	0	0	0	0	0	0	0	0	0	0	0	0	0	0	0	0
TraesCS5A02G057700	0	0.716	1.225	1.182	0.948068	0.985	0.947	0.986	3	0	5	1	819	219	0	0	0	0	0	0	0	0	0	0	0	0	0	0	0	0	0	0
TraesCS5A02G057800	0	0.388	5.888	3.564	1.69535	1.68766	1.656	1.5615	1	0	15	10	199	67	248	58	225	35	91	28	37	17	9	5	1	0	0	0	0	0	1	0
TraesCS5A02G057900	0	0.592	2.119	1.593	0.934074	0.985495	0.939	0.9855	3	0	56	20	760	191	7	9	1	0	0	0	0	0	0	0	0	0	0	0	0	0	0	0
TraesCS5A02G058000	0.002	0.475	1.187	1.376	0.945166	0.963273	0.954	0.9615	3	0	8	2	816	215	0	3	0	0	0	0	0	0	0	0	0	0	0	0	0	0	0	0
TraesCS5A02G058100	0.016	0.61	1.069	1.211	0.907325	0.961209	0.91	0.9615	3	0	2	2	822	218	0	0	0	0	0	0	0	0	0	0	0	0	0	0	0	0	0	0
TraesCS5A02G058200	0.05	0.571	1.348	1.18	0.923272	0.908982	0.923	0.9085	3	0	6	4	817	216	1	0	0	0	0	0	0	0	0	0	0	0	0	0	0	0	0	0
TraesCS5A02G058300	0	0.469	1.337	1.351	0.942742	0.911105	0.947	0.905	3	0	36	16	779	201	9	3	0	0	0	0	0	0	0	0	0	0	0	0	0	0	0	0
TraesCS5A02G058400	0	0.598	1.194	1.147	0.933894	0.987186	0.935	0.996	3	0	5	3	819	217	0	0	0	0	0	0	0	0	0	0	0	0	0	0	0	0	0	0
TraesCS5A02G058500	0.004	0.513	1.276	1.357	0.935865	1.01998	0.941	1.029	3	0	8	5	815	212	1	3	0	0	0	0	0	0	0	0	0	0	0	0	0	0	0	0
TraesCS5A02G058600	0	0.591	1.203	1.333	0.884764	0.970618	0.885	0.9755	3	0	29	3	795	216	0	1	0	0	0	0	0	0	0	0	0	0	0	0	0	0	0	0
TraesCS5A02G058700	0	0.45	1.441	1.491	0.971925	1.03504	0.978	1.037	3	0	31	8	766	195	27	17	0	0	0	0	0	0	0	0	0	0	0	0	0	0	0	0
TraesCS5A02G058800	0	0.148	1.748	1.737	1.01967	1.06597	1.013	1.067	3	1	46	9	693	172	85	38	0	0	0	0	0	0	0	0	0	0	0	0	0	0	0	0
TraesCS5A02G058900	0	0.357	1.95	2.3	0.95692	1.01229	0.947	0.9915	3	0	99	20	672	173	51	26	2	0	0	1	0	0	0	0	0	0	0	0	0	0	0	0
TraesCS5A02G059000	0	0.498	1.775	1.708	1.047	1.06802	1.04	1.064	3	0	57	12	624	166	141	42	2	0	0	0	0	0	0	0	0	0	0	0	0	0	0	0
TraesCS5A02G059100	0	0.308	1.521	1.262	1.03354	1.01099	1.033	1.0195	3	0	1	3	809	216	14	1	0	0	0	0	0	0	0	0	0	0	0	0	0	0	0	0
TraesCS5A02G059200	0	0.449	1.698	1.758	0.902936	1.10888	0.893	1.0545	3	0	119	13	681	147	24	59	0	1	0	0	0	0	0	0	0	0	0	0	0	0	0	0
TraesCS5A02G059300	0.02	0.637	1.334	1.314	0.984385	1.01828	0.986	1.019	3	0	5	4	817	215	2	1	0	0	0	0	0	0	0	0	0	0	0	0	0	0	0	0
TraesCS5A02G059400	0	0.519	1.274	1.355	0.917663	0.91735	0.92	0.9155	3	0	16	7	807	212	1	1	0	0	0	0	0	0	0	0	0	0	0	0	0	0	0	0
TraesCS5A02G059500	0.003	0.519	1.281	1.241	0.8753	0.960036	0.878	0.9615	3	0	22	4	800	216	2	0	0	0	0	0	0	0	0	0	0	0	0	0	0	0	0	0
TraesCS5A02G059600	0	0.472	1.493	1.227	0.928412	0.964232	0.931	0.974	3	0	15	5	807	215	2	0	0	0	0	0	0	0	0	0	0	0	0	0	0	0	0	0
TraesCS5A02G059700	0	0.399	1.166	1.067	0.788491	0.81285	0.793	0.8155	3	0	249	53	575	167	0	0	0	0	0	0	0	0	0	0	0	0	0	0	0	0	0	0
TraesCS5A02G059800	0	0.537	1.453	1.246	0.938567	0.997514	0.938	1.001	3	0	19	5	804	215	1	0	0	0	0	0	0	0	0	0	0	0	0	0	0	0	0	0
TraesCS5A02G059900	0	0.555	1.399	1.333	0.913289	1.00067	0.918	0.9965	3	0	11	3	812	216	1	1	0	0	0	0	0	0	0	0	0	0	0	0	0	0	0	0
TraesCS5A02G060000	0.005	0.693	1.496	1.537	0.984027	1.03889	0.977	1.0365	3	0	2	1	815	214	7	5	0	0	0	0	0	0	0	0	0	0	0	0	0	0	0	0
TraesCS5A02G060200	0	0.322	1.965	1.691	1.09743	1.03162	1.093	1.0335	3	0	12	18	662	170	147	32	3	0	0	0	0	0	0	0	0	0	0	0	0	0	0	0
TraesCS5A02G060300	0.007	0.676	1.493	1.278	0.908867	0.9689	0.911	0.967	3	0	24	3	799	215	1	2	0	0	0	0	0	0	0	0	0	0	0	0	0	0	0	0
TraesCS5A02G060400	0.003	0.679	1.258	1.292	0.92089	0.990414	0.926	0.9875	3	0	5	2	818	217	1	1	0	0	0	0	0	0	0	0	0	0	0	0	0	0	0	0
TraesCS5A02G060500	0	0.287	1.337	2.026	0.875503	0.960055	0.882	0.954	10	0	125	23	688	183	4	13	0	1	0	0	0	0	0	0	0	0	0	0	0	0	0	0
TraesCS5A02G060600	0	0.436	1.491	1.422	0.916048	0.981532	0.922	0.984	3	0	8	5	815	211	1	4	0	0	0	0	0	0	0	0	0	0	0	0	0	0	0	0
TraesCS5A02G060700	0	0.39	1.442	1.348	0.850516	0.816064	0.921	0.787	3	0	286	96	537	123	1	1	0	0	0	0	0	0	0	0	0	0	0	0	0	0	0	0
TraesCS5A02G060800	0.003	0.436	1.186	1.16	0.839054	0.880914	0.843	0.881	3	0	41	6	783	214	0	0	0	0	0	0	0	0	0	0	0	0	0	0	0	0	0	0
TraesCS5A02G060900	0	0.468	1.503	1.44	0.959514	1.0508	0.964	1.0535	3	0	7	3	816	202	1	15	0	0	0	0	0	0	0	0	0	0	0	0	0	0	0	0
TraesCS5A02G061000	0.003	0.47	1.508	1.707	0.958278	1.02958	0.957	1.0225	3	0	19	3	799	208	6	9	0	0	0	0	0	0	0	0	0	0	0	0	0	0	0	0
TraesCS5A02G061100	0.002	0.457	1.405	1.23	0.930071	0.970832	0.936	0.9715	3	0	9	3	813	217	2	0	0	0	0	0	0	0	0	0	0	0	0	0	0	0	0	0
TraesCS5A02G061200	0.012	0.679	1.608	1.466	1.06294	1.12465	1.061	1.131	3	0	5	3	758	180	61	37	0	0	0	0	0	0	0	0	0	0	0	0	0	0	0	0
TraesCS5A02G061300	0	0.395	1.438	1.402	0.987287	0.966432	0.989	0.9625	3	0	38	15	755	195	31	10	0	0	0	0	0	0	0	0	0	0	0	0	0	0	0	0
TraesCS5A02G061400	0	0.178	1.622	1.759	1.01192	1.0244	0.998	1.0175	4	1	76	21	627	161	120	36	0	1	0	0	0	0	0	0	0	0	0	0	0	0	0	0
TraesCS5A02G061500	0	0.605	1.921	1.852	1.02486	1.04601	1.026	1.027	4	0	43	9	697	186	82	23	1	2	0	0	0	0	0	0	0	0	0	0	0	0	0	0
TraesCS5A02G061600	0	0.741	1.595	1.481	0.970694	1.0721	0.963	1.0705	3	0	27	2	774	195	23	23	0	0	0	0	0	0	0	0	0	0	0	0	0	0	0	0
TraesCS5A02G061700	0	0.57	2.863	2.712	1.35938	1.55901	1.098	1.4005	3	0	5	2	506	99	41	17	244	86	26	16	2	0	0	0	0	0	0	0	0	0	0	0
TraesCS5A02G061800	0	0.513	3.062	2.776	1.32439	1.55408	1.081	1.5005	3	0	20	4	491	96	58	20	235	72	19	27	1	1	0	0	0	0	0	0	0	0	0	0
TraesCS5A02G061900	0	0.42	1.693	1.543	0.923016	0.889841	0.915	0.8955	3	0	176	50	583	162	65	8	0	0	0	0	0	0	0	0	0	0	0	0	0	0	0	0
TraesCS5A02G062000	0	0.389	1.551	1.371	0.951664	0.996109	0.956	0.999	3	0	18	6	804	210	2	4	0	0	0	0	0	0	0	0	0	0	0	0	0	0	0	0
TraesCS5A02G062100	0	0.01	3.836	3.313	1.59963	1.67926	1.586	1.6845	25	7	87	15	155	39	207	56	192	50	112	40	40	10	8	3	1	0	0	0	0	0	0	0
TraesCS5A02G062200	0	0.573	1.283	1.379	0.867348	0.931214	0.863	0.9255	3	0	157	22	665	191	2	7	0	0	0	0	0	0	0	0	0	0	0	0	0	0	0	0
TraesCS5A02G062300	0	0.445	1.432	1.231	0.936027	0.918191	0.936	0.9175	3	0	18	12	804	208	2	0	0	0	0	0	0	0	0	0	0	0	0	0	0	0	0	0
TraesCS5A02G062400	0	0.167	1.525	1.631	0.883167	0.866568	0.879	0.866	3	2	168	56	636	154	20	8	0	0	0	0	0	0	0	0	0	0	0	0	0	0	0	0
TraesCS5A02G062500	0	0.314	1.442	1.266	0.985964	0.968941	0.984	0.9745	3	0	10	6	801	212	13	2	0	0	0	0	0	0	0	0	0	0	0	0	0	0	0	0
TraesCS5A02G062600	0.02	0.524	1.387	1.346	0.930052	0.941245	0.929	0.9455	3	0	2	5	821	214	1	1	0	0	0	0	0	0	0	0	0	0	0	0	0	0	0	0
TraesCS5A02G062800	0	0.131	1.267	1.24	0.687071	0.635818	0.876	0.6995	223	50	78	61	525	109	1	0	0	0	0	0	0	0	0	0	0	0	0	0	0	0	0	0
TraesCS5A02G062900	0	0.279	1.442	1.132	0.757304	0.698459	0.873	0.724	4	0	301	110	521	110	1	0	0	0	0	0	0	0	0	0	0	0	0	0	0	0	0	0
TraesCS5A02G063000	0	0.177	2.061	2.841	0.971214	1.0422	0.955	1.016	4	1	126	25	596	156	98	32	3	2	0	3	0	1	0	0	0	0	0	0	0	0	0	0
TraesCS5A02G063100	0	0.542	1.884	2.047	0.946236	1.03685	0.94	1.0295	3	0	74	7	718	191	31	21	1	1	0	0	0	0	0	0	0	0	0	0	0	0	0	0
TraesCS5A02G063200	0	0.487	1.317	1.303	0.930137	1.01861	0.933	1.0265	3	0	4	4	819	213	1	3	0	0	0	0	0	0	0	0	0	0	0	0	0	0	0	0
TraesCS5A02G063300	0.042	0.472	1.358	1.266	0.963134	1.03582	0.972	1.0375	3	0	8	5	815	213	1	2	0	0	0	0	0	0	0	0	0	0	0	0	0	0	0	0
TraesCS5A02G063400	0	0.465	1.51	1.469	0.915191	0.973177	0.921	0.9755	3	0	13	5	810	211	1	4	0	0	0	0	0	0	0	0	0	0	0	0	0	0	0	0
TraesCS5A02G063500	0	0.308	1.741	1.5	1.00607	1.02789	1.01	1.028	3	0	28	6	768	197	28	17	0	0	0	0	0	0	0	0	0	0	0	0	0	0	0	0
TraesCS5A02G063600	0	0.584	1.584	1.465	0.952641	0.933655	0.941	0.9205	7	0	43	15	731	197	46	8	0	0	0	0	0	0	0	0	0	0	0	0	0	0	0	0
TraesCS5A02G063700	0	0.455	1.394	7.441	0.895198	0.986145	0.904	0.955	5	0	63	10	757	204	2	5	0	0	0	0	0	0	0	0	0	0	0	0	0	0	0	1
TraesCS5A02G063800	0	0.48	1.581	1.423	0.885031	0.977041	0.89	0.9815	3	0	53	6	769	209	2	5	0	0	0	0	0	0	0	0	0	0	0	0	0	0	0	0
TraesCS5A02G063900	0	0.338	1.784	1.781	1.0932	1.0818	1.093	1.07	3	0	7	8	696	168	120	42	1	2	0	0	0	0	0	0	0	0	0	0	0	0	0	0
TraesCS5A02G064000	0.107	0.043	1.734	1.237	0.794368	0.611873	0.899	0.648	52	31	263	93	452	96	60	0	0	0	0	0	0	0	0	0	0	0	0	0	0	0	0	0
TraesCS5A02G064100	0.243	0.29	2.481	2.17	1.08468	1.06551	1.07	1.0335	1	0	128	40	469	117	199	54	27	9	3	0	0	0	0	0	0	0	0	0	0	0	0	0
TraesCS5A02G064200	0	0.457	1.563	1.912	0.97364	1.08247	0.974	1.0675	3	0	41	7	754	182	29	30	0	1	0	0	0	0	0	0	0	0	0	0	0	0	0	0
TraesCS5A02G064300	0	0.58	1.301	1.479	0.938128	1.00511	0.943	0.9995	3	0	29	5	793	213	2	2	0	0	0	0	0	0	0	0	0	0	0	0	0	0	0	0
TraesCS5A02G064400	0.008	0.5	1.31	1.246	0.952156	0.942891	0.955	0.949	3	0	2	6	821	214	1	0	0	0	0	0	0	0	0	0	0	0	0	0	0	0	0	0
TraesCS5A02G064500	0	0.502	2.358	2.252	1.06028	1.06174	1.044	1.047	3	0	71	16	582	153	166	49	4	1	1	1	0	0	0	0	0	0	0	0	0	0	0	0
TraesCS5A02G064600	0.005	0.573	1.895	1.417	0.978758	1.00866	0.973	0.996	3	0	24	9	775	195	24	16	1	0	0	0	0	0	0	0	0	0	0	0	0	0	0	0
TraesCS5A02G064700	0	0.713	1.491	1.394	0.926237	0.994914	0.928	0.99	3	0	10	2	811	217	3	1	0	0	0	0	0	0	0	0	0	0	0	0	0	0	0	0
TraesCS5A02G064800	0	1.182	3.075	3.128	1.87308	2.02532	1.857	1.9765	3	0	0	0	2	1	269	40	479	127	68	48	6	4	0	0	0	0	0	0	0	0	0	0
TraesCS5A02G064900	0	0.293	2.574	2.049	1.10634	1.03027	1.094	0.9885	3	0	47	35	548	139	220	45	8	1	1	0	0	0	0	0	0	0	0	0	0	0	0	0
TraesCS5A02G065000	0	0.467	1.408	1.435	0.923982	1.00095	0.924	1.0055	3	0	33	4	789	212	2	4	0	0	0	0	0	0	0	0	0	0	0	0	0	0	0	0
TraesCS5A02G065100	0	0.451	1.389	1.339	0.919886	1.02492	0.923	1.0265	3	0	34	6	788	201	2	13	0	0	0	0	0	0	0	0	0	0	0	0	0	0	0	0
TraesCS5A02G065200	0	0.206	1.536	1.764	0.923283	0.976214	0.92	0.967	3	1	79	13	730	197	15	8	0	1	0	0	0	0	0	0	0	0	0	0	0	0	0	0
TraesCS5A02G065300	0	0.443	1.291	1.168	0.855227	0.910573	0.86	0.918	4	0	25	10	797	210	1	0	0	0	0	0	0	0	0	0	0	0	0	0	0	0	0	0
TraesCS5A02G065400	0	0.343	1.97	1.826	1.07199	1.10281	1.062	1.12	3	0	61	18	574	141	180	60	9	1	0	0	0	0	0	0	0	0	0	0	0	0	0	0
TraesCS5A02G065500	0	0.559	1.703	1.63	1.02969	0.960291	1.029	0.942	6	0	8	13	746	199	67	8	0	0	0	0	0	0	0	0	0	0	0	0	0	0	0	0
TraesCS5A02G065600	0	0.557	1.275	1.586	0.921779	0.959255	0.923	0.962	6	0	38	7	780	212	3	1	0	0	0	0	0	0	0	0	0	0	0	0	0	0	0	0
TraesCS5A02G065700	0.001	0.557	1.498	1.46	1.03691	1.01599	1.032	1.004	6	0	1	2	783	212	37	6	0	0	0	0	0	0	0	0	0	0	0	0	0	0	0	0
TraesCS5A02G065800	0	0.626	1.521	1.3	0.965855	0.999627	0.97	1.007	3	0	25	8	789	209	10	3	0	0	0	0	0	0	0	0	0	0	0	0	0	0	0	0
TraesCS5A02G065900	0	0.547	1.524	1.298	0.872449	0.898368	0.872	0.904	3	0	147	26	670	192	7	2	0	0	0	0	0	0	0	0	0	0	0	0	0	0	0	0
TraesCS5A02G066000	0	0	1.301	1.297	0.625652	0.516045	0.835	0.601	303	108	32	16	489	95	3	1	0	0	0	0	0	0	0	0	0	0	0	0	0	0	0	0
TraesCS5A02G066100	2.839	2.037	33.081	29.982	17.2725	19.954	17.395	20.3745	0	0	0	0	0	0	0	0	0	1	0	0	1	0	0	0	0	0	0	2	0	0	826	217
TraesCS5A02G066200	0.037	0.634	2.886	2.446	1.4654	1.52789	1.43	1.437	2	0	5	2	245	52	303	102	267	52	3	12	2	0	0	0	0	0	0	0	0	0	0	0
TraesCS5A02G066300	0	0.585	2.089	1.293	0.949245	0.983155	0.947	0.987	2	0	6	4	817	215	1	1	1	0	0	0	0	0	0	0	0	0	0	0	0	0	0	0
TraesCS5A02G066400	0.006	0.584	1.968	1.168	0.920692	0.949823	0.926	0.953	2	0	10	6	813	214	1	0	1	0	0	0	0	0	0	0	0	0	0	0	0	0	0	0
TraesCS5A02G066500	0.008	0.293	1.659	1.201	0.952336	0.958509	0.953	0.962	2	0	14	4	806	216	5	0	0	0	0	0	0	0	0	0	0	0	0	0	0	0	0	0
TraesCS5A02G066600	0.011	0.461	2.049	1.301	0.943071	0.997105	0.95	1.0005	5	0	7	3	813	216	1	1	1	0	0	0	0	0	0	0	0	0	0	0	0	0	0	0
TraesCS5A02G066700	0	0.404	1.731	1.379	0.936034	0.988327	0.934	0.9925	2	0	60	15	752	195	13	10	0	0	0	0	0	0	0	0	0	0	0	0	0	0	0	0
TraesCS5A02G066800	0	0.707	1.744	1.329	0.932694	1.01551	0.933	1.0125	2	0	12	3	811	215	2	2	0	0	0	0	0	0	0	0	0	0	0	0	0	0	0	0
TraesCS5A02G066900	0	0.78	1.892	1.262	0.941489	1.00952	0.942	1.004	2	0	5	0	817	219	2	1	1	0	0	0	0	0	0	0	0	0	0	0	0	0	0	0
TraesCS5A02G067000	0.014	0.54	1.65	1.274	0.916476	0.998505	0.921	0.998	2	0	18	2	804	216	3	2	0	0	0	0	0	0	0	0	0	0	0	0	0	0	0	0
TraesCS5A02G067100	0	0.561	1.788	1.226	0.854901	0.906295	0.853	0.9055	2	0	67	4	756	216	1	0	1	0	0	0	0	0	0	0	0	0	0	0	0	0	0	0
TraesCS5A02G067200	0	0.61	1.985	1.39	0.994301	0.938318	0.993	0.9305	2	0	0	17	818	198	6	5	1	0	0	0	0	0	0	0	0	0	0	0	0	0	0	0
TraesCS5A02G067300	0.019	0.609	2.032	1.239	0.9477	1.00323	0.953	1.0045	2	0	8	4	815	216	1	0	1	0	0	0	0	0	0	0	0	0	0	0	0	0	0	0
TraesCS5A02G067400	0	0.47	2.065	1.565	1.03973	1.07789	1.036	1.082	2	0	18	4	726	187	80	29	1	0	0	0	0	0	0	0	0	0	0	0	0	0	0	0
TraesCS5A02G067500	0	0.592	2.026	1.278	0.928322	1.01277	0.928	1.015	2	0	12	5	811	214	1	1	1	0	0	0	0	0	0	0	0	0	0	0	0	0	0	0
TraesCS5A02G067600	0	0.585	2.138	1.489	0.973531	1.05316	0.972	1.058	3	0	28	6	782	198	13	16	1	0	0	0	0	0	0	0	0	0	0	0	0	0	0	0
TraesCS5A02G067700	0.069	0.762	2.196	1.834	1.18071	1.14457	1.184	1.131	2	0	1	0	562	182	260	37	2	1	0	0	0	0	0	0	0	0	0	0	0	0	0	0
TraesCS5A02G067800	0	0.21	2.193	1.302	1.01723	0.977732	1.013	0.978	2	1	6	3	792	213	26	3	1	0	0	0	0	0	0	0	0	0	0	0	0	0	0	0
TraesCS5A02G067900	0.173	0.769	2.022	1.445	1.13832	1.11187	1.139	1.1125	2	0	7	0	744	214	73	6	1	0	0	0	0	0	0	0	0	0	0	0	0	0	0	0
TraesCS5A02G068000	0.009	0.443	1.882	1.243	0.92644	0.961432	0.924	0.965	2	0	2	3	820	217	2	0	1	0	0	0	0	0	0	0	0	0	0	0	0	0	0	0
TraesCS5A02G068100	0	0.775	2.389	2.073	1.08535	1.32831	1.053	1.3265	2	0	3	0	712	98	106	110	3	12	1	0	0	0	0	0	0	0	0	0	0	0	0	0
TraesCS5A02G068200	0	0.099	1.645	1.178	0.754883	0.709236	0.756	0.6895	2	1	402	142	419	77	4	0	0	0	0	0	0	0	0	0	0	0	0	0	0	0	0	0
TraesCS5A02G068300	0	0.061	1.652	2.037	0.697064	0.564309	0.791	0.432	75	15	315	142	415	56	22	6	0	1	0	0	0	0	0	0	0	0	0	0	0	0	0	0
TraesCS5A02G068400	0	0.421	2.183	1.949	1.05363	1.10862	1.046	1.0965	2	0	64	7	611	155	147	56	3	2	0	0	0	0	0	0	0	0	0	0	0	0	0	0
TraesCS5A02G068500	0	0.656	1.995	1.348	0.965573	1.0158	0.97	1.02	2	0	10	3	813	213	1	4	1	0	0	0	0	0	0	0	0	0	0	0	0	0	0	0
TraesCS5A02G068600	0	0.542	2.152	1.356	1.00228	0.936182	0.997	0.917	2	0	10	12	795	202	19	6	1	0	0	0	0	0	0	0	0	0	0	0	0	0	0	0
TraesCS5A02G068700	0.008	0.4	2.047	1.273	0.95019	0.999473	0.951	1.006	2	0	2	4	822	215	0	1	1	0	0	0	0	0	0	0	0	0	0	0	0	0	0	0
TraesCS5A02G068800	0.003	0.495	2.04	1.234	0.883219	0.926505	0.881	0.9355	2	0	37	7	787	213	0	0	1	0	0	0	0	0	0	0	0	0	0	0	0	0	0	0
TraesCS5A02G068900	0.048	0.416	1.473	1.208	0.820752	0.702782	0.891	0.649	2	0	333	150	487	70	5	0	0	0	0	0	0	0	0	0	0	0	0	0	0	0	0	0
TraesCS5A02G069000	0	0.439	2.123	1.619	1.07589	0.974886	1.068	0.9685	2	0	11	27	700	173	113	20	1	0	0	0	0	0	0	0	0	0	0	0	0	0	0	0
TraesCS5A02G069100	0	0.622	2.178	1.533	0.983531	0.965864	0.975	0.944	2	0	11	3	791	211	22	6	1	0	0	0	0	0	0	0	0	0	0	0	0	0	0	0
TraesCS5A02G069200	0	0.488	1.652	1.252	0.980563	0.935118	0.981	0.941	2	0	13	15	800	204	12	1	0	0	0	0	0	0	0	0	0	0	0	0	0	0	0	0
TraesCS5A02G069300	0.054	0.58	2.158	1.496	1.10801	1.06519	1.105	1.054	2	0	2	4	716	194	105	22	2	0	0	0	0	0	0	0	0	0	0	0	0	0	0	0
TraesCS5A02G069400	0.025	0.466	2.072	1.296	1.05809	1.04798	1.053	1.047	2	0	2	2	809	214	13	4	1	0	0	0	0	0	0	0	0	0	0	0	0	0	0	0
TraesCS5A02G069500	0	0.501	2.078	1.264	0.9579	1.01157	0.957	1.0145	2	0	16	5	806	212	2	3	1	0	0	0	0	0	0	0	0	0	0	0	0	0	0	0
TraesCS5A02G069600	0	0.421	1.802	1.211	0.947033	0.984114	0.948	0.986	2	0	5	4	818	216	1	0	1	0	0	0	0	0	0	0	0	0	0	0	0	0	0	0
TraesCS5A02G069700	0.261	0.427	1.61	1.525	1.0451	1.01815	1.052	1.001	0	0	34	10	685	190	108	20	0	0	0	0	0	0	0	0	0	0	0	0	0	0	0	0
TraesCS5A02G069800	0.192	0.339	1.689	1.363	0.934907	0.8096	0.994	0.738	2	0	251	117	521	97	53	6	0	0	0	0	0	0	0	0	0	0	0	0	0	0	0	0
TraesCS5A02G069900	0	0.542	2.419	1.756	1.026	1.05894	1.009	1.069	2	0	81	23	613	150	127	46	3	1	1	0	0	0	0	0	0	0	0	0	0	0	0	0
TraesCS5A02G070000	0	0.513	2.182	1.616	0.997354	1.02174	0.982	1.008	3	0	87	29	634	157	102	34	1	0	0	0	0	0	0	0	0	0	0	0	0	0	0	0
TraesCS5A02G070100	0	0.513	2.611	1.929	1.05632	1.07919	1.043	1.0555	2	0	95	11	549	164	174	42	5	3	2	0	0	0	0	0	0	0	0	0	0	0	0	0
TraesCS5A02G070200	0	0.739	1.872	1.952	1.01196	0.9932	1.016	0.984	2	0	11	3	796	215	17	1	1	1	0	0	0	0	0	0	0	0	0	0	0	0	0	0
TraesCS5A02G070300	0	0.447	1.993	1.516	0.933	0.994868	0.925	0.98	2	0	159	29	601	166	62	25	3	0	0	0	0	0	0	0	0	0	0	0	0	0	0	0
TraesCS5A02G070400	0	0.542	1.853	1.621	1.01563	1.07635	1.011	1.0715	2	0	96	16	608	157	120	47	1	0	0	0	0	0	0	0	0	0	0	0	0	0	0	0
TraesCS5A02G070500	0.013	0.427	1.778	1.092	0.863846	0.843723	0.868	0.8405	3	0	33	28	790	192	0	0	1	0	0	0	0	0	0	0	0	0	0	0	0	0	0	0
TraesCS5A02G070600	0	0.323	1.876	1.951	0.997324	0.989941	0.987	0.9645	4	0	67	25	669	172	84	21	3	2	0	0	0	0	0	0	0	0	0	0	0	0	0	0
TraesCS5A02G070700	0	0.629	1.934	1.197	0.989975	0.99465	0.989	1.001	3	0	0	1	823	219	0	0	1	0	0	0	0	0	0	0	0	0	0	0	0	0	0	0
TraesCS5A02G070900	0	0.356	1.968	1.668	1.03829	1.09361	1.029	1.094	3	0	34	7	693	166	96	47	1	0	0	0	0	0	0	0	0	0	0	0	0	0	0	0
TraesCS5A02G071000	0.14	0.525	2.2	1.742	1.10353	1.1582	1.099	1.162	2	0	9	2	664	165	151	53	1	0	0	0	0	0	0	0	0	0	0	0	0	0	0	0
TraesCS5A02G071100	0.028	0.55	1.697	1.09	0.832126	0.856455	0.835	0.8505	3	0	82	16	741	204	1	0	0	0	0	0	0	0	0	0	0	0	0	0	0	0	0	0
TraesCS5A02G071200	0.01	0.507	1.94	1.255	0.934677	0.982545	0.938	0.9845	2	0	16	7	807	212	1	1	1	0	0	0	0	0	0	0	0	0	0	0	0	0	0	0
TraesCS5A02G071300	0.014	0.403	1.986	1.515	0.963757	0.968823	0.964	0.979	2	0	24	13	793	203	7	4	1	0	0	0	0	0	0	0	0	0	0	0	0	0	0	0
TraesCS5A02G071400	0.011	0.448	1.871	1.255	0.9083	0.968923	0.912	0.974	2	0	13	3	811	215	0	2	1	0	0	0	0	0	0	0	0	0	0	0	0	0	0	0
TraesCS5A02G071500	0.063	0.702	2.027	1.508	1.04963	1.10557	1.047	1.1085	2	0	1	1	791	202	32	17	1	0	0	0	0	0	0	0	0	0	0	0	0	0	0	0
TraesCS5A02G071600	0	0.529	1.964	1.469	0.94417	0.953105	0.949	0.9415	4	0	75	18	721	193	26	9	1	0	0	0	0	0	0	0	0	0	0	0	0	0	0	0
TraesCS5A02G071700	0	0.766	1.746	1.412	0.984677	1.07171	0.983	1.07	4	0	11	0	798	211	14	9	0	0	0	0	0	0	0	0	0	0	0	0	0	0	0	0
TraesCS5A02G071800	0	0.288	2.165	1.825	1.00539	1.06191	0.998	1.0545	2	0	6	3	798	203	16	13	5	1	0	0	0	0	0	0	0	0	0	0	0	0	0	0
TraesCS5A02G071900	0	0.468	2.214	1.488	0.961626	1.06387	0.954	1.065	2	0	75	6	713	186	33	28	4	0	0	0	0	0	0	0	0	0	0	0	0	0	0	0
TraesCS5A02G072000	0	0.287	1.845	1.211	0.901844	0.958455	0.898	0.9685	2	0	67	5	751	215	4	0	3	0	0	0	0	0	0	0	0	0	0	0	0	0	0	0
TraesCS5A02G072100	0	0.455	1.896	1.23	0.917293	0.995059	0.917	1	2	0	14	5	810	215	0	0	1	0	0	0	0	0	0	0	0	0	0	0	0	0	0	0
TraesCS5A02G072200	0	0.487	1.846	1.22	0.912815	0.922477	0.918	0.925	2	0	26	4	798	216	0	0	1	0	0	0	0	0	0	0	0	0	0	0	0	0	0	0
TraesCS5A02G072300	0.001	0.335	1.777	1.268	0.893992	0.956018	0.894	0.96	2	0	48	9	776	210	0	1	1	0	0	0	0	0	0	0	0	0	0	0	0	0	0	0
TraesCS5A02G072400	0.001	0.608	3.041	2.078	1.11678	1.02957	0.951	1.0115	2	0	10	1	607	212	144	3	51	4	11	0	2	0	0	0	0	0	0	0	0	0	0	0
TraesCS5A02G072500	0	0.41	2.803	1.259	0.951094	0.959845	0.948	0.975	2	0	5	6	817	213	1	1	0	0	1	0	1	0	0	0	0	0	0	0	0	0	0	0
TraesCS5A02G072600	0	0.62	2.367	1.252	0.936526	1.00255	0.938	1.022	2	0	29	4	792	215	2	1	1	0	1	0	0	0	0	0	0	0	0	0	0	0	0	0
TraesCS5A02G072700	0	0.559	2.022	1.188	0.901775	0.92585	0.901	0.921	2	0	16	5	808	215	0	0	1	0	0	0	0	0	0	0	0	0	0	0	0	0	0	0
TraesCS5A02G072800	0	0.638	2.083	1.303	0.945889	0.9794	0.939	0.971	2	0	58	6	753	206	13	8	1	0	0	0	0	0	0	0	0	0	0	0	0	0	0	0
TraesCS5A02G072900	0	0.468	2.328	1.603	0.988195	1.02902	0.981	1.0305	2	0	11	6	796	205	17	9	0	0	1	0	0	0	0	0	0	0	0	0	0	0	0	0
TraesCS5A02G073000	0	0.375	2.276	1.59	1.17806	1.09898	1.17	1.089	2	0	0	9	575	150	246	61	3	0	1	0	0	0	0	0	0	0	0	0	0	0	0	0
TraesCS5A02G073100	0	0.412	1.752	1.366	0.97729	0.995823	0.976	0.991	6	0	15	5	792	207	13	8	1	0	0	0	0	0	0	0	0	0	0	0	0	0	0	0
TraesCS5A02G073200	0	0.53	1.634	1.269	0.914427	0.921873	0.915	0.9215	2	0	57	15	762	204	6	1	0	0	0	0	0	0	0	0	0	0	0	0	0	0	0	0
TraesCS5A02G073300	0.135	0.775	1.807	1.769	1.10975	1.09451	1.102	1.0675	2	0	0	0	719	181	105	38	1	1	0	0	0	0	0	0	0	0	0	0	0	0	0	0
TraesCS5A02G073400	0	0.297	2.581	1.969	1.18419	1.2235	1.17	1.222	2	0	26	8	501	113	280	95	16	4	2	0	0	0	0	0	0	0	0	0	0	0	0	0
TraesCS5A02G073500	0.003	0.729	2.059	1.304	0.926293	1.0045	0.929	1	2	0	6	1	818	218	0	1	1	0	0	0	0	0	0	0	0	0	0	0	0	0	0	0
TraesCS5A02G073600	0.218	0.665	2.221	1.303	1.17476	1.14167	1.178	1.1465	2	0	3	1	752	207	69	12	1	0	0	0	0	0	0	0	0	0	0	0	0	0	0	0
TraesCS5A02G073700	0	0.608	1.888	1.628	1.06979	1.00724	1.067	0.9945	2	0	31	21	664	173	128	26	2	0	0	0	0	0	0	0	0	0	0	0	0	0	0	0
TraesCS5A02G073800	0.028	0.062	0.585	0.449	0.283133	0.299659	0.279	0.3	242	40	585	180	0	0	0	0	0	0	0	0	0	0	0	0	0	0	0	0	0	0	0	0
TraesCS5A02G073900	0.021	0.487	2.043	1.314	0.947004	0.924345	0.947	0.919	2	0	17	10	802	209	5	1	1	0	0	0	0	0	0	0	0	0	0	0	0	0	0	0
TraesCS5A02G074000	0.009	0.412	2.204	1.377	0.981393	0.987609	0.982	0.999	3	0	2	6	821	212	0	2	1	0	0	0	0	0	0	0	0	0	0	0	0	0	0	0
TraesCS5A02G074100	0.02	0.519	1.803	1.173	0.912	0.948273	0.916	0.953	2	0	6	5	817	215	1	0	1	0	0	0	0	0	0	0	0	0	0	0	0	0	0	0
TraesCS5A02G074200	0	0.493	2.031	1.393	1.04055	1.02802	1.043	1.0245	2	0	11	6	766	194	45	20	3	0	0	0	0	0	0	0	0	0	0	0	0	0	0	0
TraesCS5A02G074300	0.022	0.458	2.103	1.523	1.05244	1.0736	1.054	1.0775	2	0	1	4	788	196	35	20	1	0	0	0	0	0	0	0	0	0	0	0	0	0	0	0
TraesCS5A02G074400	0.002	0.231	1.835	1.729	0.89367	0.952859	0.899	0.957	3	1	37	7	786	210	0	2	1	0	0	0	0	0	0	0	0	0	0	0	0	0	0	0
TraesCS5A02G074500	0	0.194	1.581	1.22	0.754716	0.824741	0.76	0.8225	5	2	376	41	445	177	1	0	0	0	0	0	0	0	0	0	0	0	0	0	0	0	0	0
TraesCS5A02G074600	0.035	0.728	1.936	1.518	0.981371	1.06736	0.979	1.0645	2	0	4	1	815	209	5	10	1	0	0	0	0	0	0	0	0	0	0	0	0	0	0	0
TraesCS5A02G074700	0.033	0.763	2.051	1.286	0.983952	1.03375	0.984	1.0335	5	0	2	0	816	215	2	5	2	0	0	0	0	0	0	0	0	0	0	0	0	0	0	0
TraesCS5A02G074800	0.001	0.002	2.04	1.339	0.919735	0.943964	0.92	0.938	3	1	11	5	811	213	0	1	2	0	0	0	0	0	0	0	0	0	0	0	0	0	0	0
TraesCS5A02G074900	0.003	0.608	1.667	1.217	0.899319	0.952986	0.901	0.949	2	0	14	4	810	216	1	0	0	0	0	0	0	0	0	0	0	0	0	0	0	0	0	0
TraesCS5A02G075000	0.038	0.663	1.877	1.328	0.990366	1.02734	0.989	1.0205	2	0	4	3	818	213	2	4	1	0	0	0	0	0	0	0	0	0	0	0	0	0	0	0
TraesCS5A02G075100	0	0.65	1.97	1.571	0.934984	1.00341	0.936	0.9905	4	0	21	4	798	212	3	4	1	0	0	0	0	0	0	0	0	0	0	0	0	0	0	0
TraesCS5A02G075200	0.007	0.593	1.958	1.322	1.0052	1.01511	1.001	1.008	2	0	9	2	793	211	21	7	2	0	0	0	0	0	0	0	0	0	0	0	0	0	0	0
TraesCS5A02G075300	0	0.494	1.818	1.285	0.913368	0.966009	0.91	0.967	2	0	13	9	809	209	2	2	1	0	0	0	0	0	0	0	0	0	0	0	0	0	0	0
TraesCS5A02G075400	0.015	0.424	1.688	1.139	0.908786	0.922473	0.91	0.922	2	0	16	6	808	214	1	0	0	0	0	0	0	0	0	0	0	0	0	0	0	0	0	0
TraesCS5A02G075500	0.004	0.584	1.881	1.122	0.959921	1.00409	0.962	1.0085	4	0	0	3	822	217	0	0	1	0	0	0	0	0	0	0	0	0	0	0	0	0	0	0
TraesCS5A02G075600	0	0.366	1.558	2.182	0.923318	0.985418	0.915	0.9765	4	0	64	8	741	199	18	12	0	1	0	0	0	0	0	0	0	0	0	0	0	0	0	0
TraesCS5A02G075800	0.049	0.623	2.208	1.848	1.15545	1.06168	1.149	1.04	3	0	24	9	533	174	258	36	9	1	0	0	0	0	0	0	0	0	0	0	0	0	0	0
TraesCS5A02G075900	0	0.439	1.815	1.1	0.837716	0.856909	0.839	0.8575	4	0	37	15	785	205	0	0	1	0	0	0	0	0	0	0	0	0	0	0	0	0	0	0
TraesCS5A02G076000	0	0.477	2.013	1.669	1.0306	1.07013	1.026	1.0815	4	0	32	8	703	175	87	37	1	0	0	0	0	0	0	0	0	0	0	0	0	0	0	0
TraesCS5A02G076100	0	0.653	2.069	1.48	1.08236	1.11227	1.086	1.109	2	0	1	3	766	185	57	32	1	0	0	0	0	0	0	0	0	0	0	0	0	0	0	0
TraesCS5A02G076200	2.13	0.083	93.193	260.016	13.0851	13.6593	13.052	11.668	0	1	0	1	0	1	0	1	2	1	5	0	4	0	8	2	11	1	14	2	16	2	767	208
TraesCS5A02G076300	0	0.525	1.897	1.246	0.925059	0.971745	0.928	0.968	2	0	9	2	814	218	1	0	1	0	0	0	0	0	0	0	0	0	0	0	0	0	0	0
TraesCS5A02G076500	0	0.428	1.951	1.521	0.964981	1.01366	0.96	1.0185	2	0	40	6	764	205	20	9	1	0	0	0	0	0	0	0	0	0	0	0	0	0	0	0
TraesCS5A02G076600	0	0.412	1.987	1.388	0.963851	0.954005	0.962	0.9585	2	0	8	6	813	211	3	3	1	0	0	0	0	0	0	0	0	0	0	0	0	0	0	0
TraesCS5A02G076800	0.047	0.598	2	1.232	1.01995	0.980718	1.021	0.992	2	0	0	2	823	218	1	0	1	0	0	0	0	0	0	0	0	0	0	0	0	0	0	0
TraesCS5A02G076900	0.002	0.537	2.046	1.247	0.944233	1.0335	0.944	1.0305	2	0	7	2	816	218	1	0	1	0	0	0	0	0	0	0	0	0	0	0	0	0	0	0
TraesCS5A02G077000	0.002	0.527	2.303	1.93	1.07701	1.19853	1.078	1.1725	5	0	2	4	744	129	75	85	0	2	1	0	0	0	0	0	0	0	0	0	0	0	0	0
TraesCS5A02G077100	0.111	0.431	5.059	3.225	1.25725	1.2183	0.993	0.96	1	0	98	36	439	123	131	26	78	7	52	10	24	18	2	0	1	0	0	0	1	0	0	0
TraesCS5A02G077200	0.006	0.667	1.885	1.265	0.939667	0.975364	0.947	0.98	7	0	3	3	815	216	1	1	1	0	0	0	0	0	0	0	0	0	0	0	0	0	0	0
TraesCS5A02G077300	0	0.638	2.237	1.671	1.04332	1.03977	1.035	1.021	7	0	60	14	615	171	144	35	1	0	0	0	0	0	0	0	0	0	0	0	0	0	0	0
TraesCS5A02G077400	0	0.18	1.951	1.179	0.655452	0.664205	0.639	0.656	9	2	586	153	224	65	7	0	1	0	0	0	0	0	0	0	0	0	0	0	0	0	0	0
TraesCS5A02G077500	0	0.553	2.195	1.626	0.980845	0.990509	0.979	0.979	7	0	57	12	715	195	44	13	4	0	0	0	0	0	0	0	0	0	0	0	0	0	0	0
TraesCS5A02G077600	0	0.154	2.901	1.842	1.05699	1.09753	1.044	1.101	7	1	27	10	653	151	135	57	2	1	2	0	1	0	0	0	0	0	0	0	0	0	0	0
TraesCS5A02G077700	0	0.531	1.977	1.197	0.905001	0.925927	0.907	0.9235	7	0	25	9	790	211	1	0	4	0	0	0	0	0	0	0	0	0	0	0	0	0	0	0
TraesCS5A02G077800	0	0.238	2.042	1.637	0.986267	0.841595	0.975	0.8725	2	2	102	86	631	105	89	27	3	0	0	0	0	0	0	0	0	0	0	0	0	0	0	0
TraesCS5A02G077900	0	0.4	2.196	1.68	1.07206	1.12576	1.07	1.1185	7	0	38	4	619	156	161	60	2	0	0	0	0	0	0	0	0	0	0	0	0	0	0	0
TraesCS5A02G078000	0	0.695	2.12	1.322	0.962609	0.972809	0.963	0.969	2	0	8	3	813	216	3	1	1	0	0	0	0	0	0	0	0	0	0	0	0	0	0	0
TraesCS5A02G078100	0.01	0.64	1.895	1.359	1.02419	0.963677	1.021	0.966	2	0	8	27	770	182	46	11	1	0	0	0	0	0	0	0	0	0	0	0	0	0	0	0
TraesCS5A02G078200	0	0.269	1.857	2.795	1.0155	0.920977	0.993	0.892	5	0	86	56	613	140	119	23	4	0	0	0	0	1	0	0	0	0	0	0	0	0	0	0
TraesCS5A02G078300	0.08	0.506	2.395	1.343	0.878352	0.964755	0.874	0.972	2	0	165	13	651	203	8	4	0	0	1	0	0	0	0	0	0	0	0	0	0	0	0	0
TraesCS5A02G078400	0.021	0.676	1.813	1.262	0.935186	1.01147	0.936	1.0065	2	0	5	4	818	215	1	1	1	0	0	0	0	0	0	0	0	0	0	0	0	0	0	0
TraesCS5A02G078500	0	0.481	2.092	1.46	1.03937	1.07165	1.027	1.0725	2	0	6	4	777	196	40	20	2	0	0	0	0	0	0	0	0	0	0	0	0	0	0	0
TraesCS5A02G078600	0.001	0.566	1.729	1.069	0.806677	0.861245	0.806	0.865	3	0	163	26	660	194	1	0	0	0	0	0	0	0	0	0	0	0	0	0	0	0	0	0
TraesCS5A02G078700	0	0.454	2.636	1.683	1.08556	1.00476	1.084	0.9895	2	0	47	37	600	140	173	43	3	0	2	0	0	0	0	0	0	0	0	0	0	0	0	0
TraesCS5A02G078800	0	0.266	1.957	1.691	1.03907	1.0571	1.032	1.0525	2	0	34	10	700	175	88	35	3	0	0	0	0	0	0	0	0	0	0	0	0	0	0	0
TraesCS5A02G078900	0	0.5	1.884	1.354	0.929726	0.985705	0.93	0.9955	2	0	57	14	760	199	7	7	1	0	0	0	0	0	0	0	0	0	0	0	0	0	0	0
TraesCS5A02G079000	0	0.502	1.92	1.283	0.956158	0.965873	0.957	0.973	2	0	4	5	819	213	1	2	1	0	0	0	0	0	0	0	0	0	0	0	0	0	0	0
TraesCS5A02G079100	0	0.604	3.845	1.583	1.00538	1.01047	0.982	0.985	3	0	51	17	693	173	72	30	5	0	0	0	1	0	1	0	1	0	0	0	0	0	0	0
TraesCS5A02G079200	0	0.311	2.125	1.705	0.850593	0.947895	0.831	0.9355	3	0	289	50	488	144	45	26	2	0	0	0	0	0	0	0	0	0	0	0	0	0	0	0
TraesCS5A02G079300	0	0.466	2.588	2.528	1.10624	1.13182	1.088	1.133	2	0	67	15	521	142	226	60	10	2	1	1	0	0	0	0	0	0	0	0	0	0	0	0
TraesCS5A02G079400	0.014	0.457	1.958	1.222	0.922661	0.933759	0.929	0.939	3	0	35	14	786	206	2	0	1	0	0	0	0	0	0	0	0	0	0	0	0	0	0	0
TraesCS5A02G079500	0.003	0.497	1.987	1.435	0.92978	0.952977	0.935	0.9485	3	0	8	6	813	212	2	2	1	0	0	0	0	0	0	0	0	0	0	0	0	0	0	0
TraesCS5A02G079600	0.066	0.81	2.293	1.304	1.07334	1.07026	1.065	1.0645	2	0	0	0	787	215	37	5	0	0	1	0	0	0	0	0	0	0	0	0	0	0	0	0
TraesCS5A02G079700	0	0.383	1.941	1.899	1.05746	1.11498	1.058	1.1355	2	0	7	7	746	172	69	40	3	1	0	0	0	0	0	0	0	0	0	0	0	0	0	0
TraesCS5A02G079800	0	0.536	1.961	1.198	0.949022	0.99635	0.946	0.9995	2	0	3	2	819	218	1	0	2	0	0	0	0	0	0	0	0	0	0	0	0	0	0	0
TraesCS5A02G079900	0.211	0.317	2.475	3.039	1.18103	1.49643	1.073	1.4335	2	0	27	3	470	58	265	114	56	28	7	12	0	5	0	0	0	0	0	0	0	0	0	0
TraesCS5A02G080100	0.007	0.637	1.994	1.473	0.994106	0.984932	0.992	0.987	2	0	31	10	758	200	35	10	1	0	0	0	0	0	0	0	0	0	0	0	0	0	0	0
TraesCS5A02G080200	0	0.536	1.889	1.37	0.911008	0.93685	0.902	0.9315	2	0	149	30	647	180	28	10	1	0	0	0	0	0	0	0	0	0	0	0	0	0	0	0
TraesCS5A02G080300	0.139	0.593	1.935	1.427	1.03816	0.996514	1.034	1.0035	3	0	1	11	794	200	27	9	2	0	0	0	0	0	0	0	0	0	0	0	0	0	0	0
TraesCS5A02G080400	0	0.472	1.682	1.433	0.913329	1.00146	0.915	0.995	3	0	68	8	749	199	7	13	0	0	0	0	0	0	0	0	0	0	0	0	0	0	0	0
TraesCS5A02G080500	0.116	0.375	1.688	1.6	0.917318	0.9828	0.914	0.9785	2	0	173	28	598	170	54	22	0	0	0	0	0	0	0	0	0	0	0	0	0	0	0	0
TraesCS5A02G080600	0.015	0.639	2.173	1.431	0.986908	1.04299	0.98	1.0425	2	0	25	3	769	203	30	14	1	0	0	0	0	0	0	0	0	0	0	0	0	0	0	0
TraesCS5A02G080700	0.043	0.658	1.863	1.358	0.998753	1.0596	1	1.0705	2	0	8	2	814	213	2	5	1	0	0	0	0	0	0	0	0	0	0	0	0	0	0	0
TraesCS5A02G080800	0	0.546	2.049	1.845	1.03521	1.04402	1.017	1.0335	2	0	106	25	556	152	156	40	7	3	0	0	0	0	0	0	0	0	0	0	0	0	0	0
TraesCS5A02G081000	0	0.548	1.921	1.271	0.918416	0.981841	0.918	0.981	2	0	28	5	793	214	3	1	1	0	0	0	0	0	0	0	0	0	0	0	0	0	0	0
TraesCS5A02G081100	0	0.512	1.673	1.368	0.941839	1.01765	0.942	1.0145	2	0	31	2	790	215	4	3	0	0	0	0	0	0	0	0	0	0	0	0	0	0	0	0
TraesCS5A02G081200	0.033	0.353	1.886	1.616	1.05533	1.06375	1.023	1.0445	2	0	3	1	734	209	87	10	1	0	0	0	0	0	0	0	0	0	0	0	0	0	0	0
TraesCS5A02G081300	0.042	0.835	4.088	4.007	2.26723	2.24898	2.207	2.222	1	0	2	0	2	1	60	8	377	108	282	87	75	12	24	2	4	2	0	0	0	0	0	0
TraesCS5A02G081400	0.022	0.612	1.763	1.176	0.922231	0.974536	0.925	0.981	2	0	8	4	815	216	1	0	1	0	0	0	0	0	0	0	0	0	0	0	0	0	0	0
TraesCS5A02G081500	0	0.589	1.844	1.254	0.947967	0.992714	0.951	0.986	2	0	15	1	804	218	5	1	1	0	0	0	0	0	0	0	0	0	0	0	0	0	0	0
TraesCS5A02G081600	0.007	0.519	1.809	1.539	1.02085	0.993791	1.013	1.009	2	0	16	21	753	183	54	16	2	0	0	0	0	0	0	0	0	0	0	0	0	0	0	0
TraesCS5A02G081700	0	0.379	2.046	1.239	0.940433	0.99195	0.936	1.0025	2	0	8	5	814	215	2	0	1	0	0	0	0	0	0	0	0	0	0	0	0	0	0	0
TraesCS5A02G081800	0.001	0.397	1.987	1.367	0.931501	1.0166	0.934	1.0215	2	0	8	4	815	214	1	2	1	0	0	0	0	0	0	0	0	0	0	0	0	0	0	0
TraesCS5A02G081900	0	0.155	2.125	1.581	0.941896	0.983582	0.942	0.989	2	1	82	14	715	196	26	9	2	0	0	0	0	0	0	0	0	0	0	0	0	0	0	0
TraesCS5A02G082000	0	0.246	1.745	1.267	0.907522	0.909541	0.911	0.9145	2	1	44	17	779	201	2	1	0	0	0	0	0	0	0	0	0	0	0	0	0	0	0	0
TraesCS5A02G082100	0	0.37	1.36	1.087	0.76215	0.7877	0.761	0.7815	2	0	360	76	464	144	1	0	0	0	0	0	0	0	0	0	0	0	0	0	0	0	0	0
TraesCS5A02G082200	0.121	0.749	1.965	1.448	1.01917	1.10558	1.019	1.1055	2	0	3	1	820	204	1	15	1	0	0	0	0	0	0	0	0	0	0	0	0	0	0	0
TraesCS5A02G082300	0	0.586	1.861	1.466	0.952039	0.975323	0.951	0.977	2	0	7	2	815	217	2	1	1	0	0	0	0	0	0	0	0	0	0	0	0	0	0	0
TraesCS5A02G082400	0.007	0.411	1.842	1.299	0.948198	1.02183	0.952	1.029	2	0	7	4	815	212	2	4	1	0	0	0	0	0	0	0	0	0	0	0	0	0	0	0
TraesCS5A02G082500	0	0.68	2.123	2.236	1.07439	1.11236	1.065	1.09	2	0	19	7	669	163	135	49	2	1	0	0	0	0	0	0	0	0	0	0	0	0	0	0
TraesCS5A02G082600	0.038	0.542	1.766	1.156	0.957729	0.958505	0.959	0.963	2	0	4	2	819	218	1	0	1	0	0	0	0	0	0	0	0	0	0	0	0	0	0	0
TraesCS5A02G082700	0	0.246	1.657	1.455	0.994328	1.03247	0.988	1.031	2	1	40	8	741	193	44	18	0	0	0	0	0	0	0	0	0	0	0	0	0	0	0	0
TraesCS5A02G082800	0	0.571	2.08	1.248	0.949613	0.968705	0.949	0.975	2	0	31	7	792	213	1	0	1	0	0	0	0	0	0	0	0	0	0	0	0	0	0	0
TraesCS5A02G082900	0.008	0.779	2.532	1.865	1.23292	1.17219	1.117	1.0845	2	0	0	0	464	168	359	50	0	2	2	0	0	0	0	0	0	0	0	0	0	0	0	0
TraesCS5A02G083000	0.043	0.454	2.231	1.975	1.06812	1.0083	1.067	0.9665	2	0	80	41	563	137	176	40	6	2	0	0	0	0	0	0	0	0	0	0	0	0	0	0
TraesCS5A02G083100	0.096	0.468	2.032	1.512	0.936781	0.996614	0.929	0.9875	2	0	58	4	755	207	11	9	1	0	0	0	0	0	0	0	0	0	0	0	0	0	0	0
TraesCS5A02G083200	0.012	0.326	1.973	1.255	0.946678	0.995664	0.945	1.002	2	0	7	5	816	213	1	2	1	0	0	0	0	0	0	0	0	0	0	0	0	0	0	0
TraesCS5A02G083300	0.272	0.264	1.58	1.376	0.886568	0.624332	1.104	0.4615	0	0	347	157	342	54	138	9	0	0	0	0	0	0	0	0	0	0	0	0	0	0	0	0
TraesCS5A02G083400	0.107	0.146	2.187	1.788	1.03213	1.11448	1.029	1.125	2	1	119	18	539	130	159	70	8	1	0	0	0	0	0	0	0	0	0	0	0	0	0	0
TraesCS5A02G083500	0.111	0.541	2.471	2.134	1.30525	1.14214	1.298	1.136	2	0	9	19	338	124	438	74	37	3	3	0	0	0	0	0	0	0	0	0	0	0	0	0
TraesCS5A02G083600	0.004	0.404	1.833	1.162	0.916151	0.937782	0.913	0.9395	2	0	8	4	815	216	1	0	1	0	0	0	0	0	0	0	0	0	0	0	0	0	0	0
TraesCS5A02G083700	0	0.372	1.544	1.331	0.895	0.887786	0.895	0.879	2	0	163	43	642	172	20	5	0	0	0	0	0	0	0	0	0	0	0	0	0	0	0	0
TraesCS5A02G083800	0	0.244	1.837	1.647	0.874862	0.885818	0.866	0.87	3	1	244	56	533	155	45	8	2	0	0	0	0	0	0	0	0	0	0	0	0	0	0	0
TraesCS5A02G083900	0	0.624	1.874	1.194	0.906867	0.951918	0.908	0.9475	2	0	25	5	798	215	1	0	1	0	0	0	0	0	0	0	0	0	0	0	0	0	0	0
TraesCS5A02G084000	0.002	0.564	2.369	1.45	0.992097	1.04957	0.991	1.0455	2	0	2	6	810	201	12	13	0	0	1	0	0	0	0	0	0	0	0	0	0	0	0	0
TraesCS5A02G084100	0.001	0.487	1.808	1.277	0.929173	0.980786	0.928	0.984	2	0	12	7	812	212	0	1	1	0	0	0	0	0	0	0	0	0	0	0	0	0	0	0
TraesCS5A02G084200	0.012	0.395	1.881	1.287	0.953202	0.928255	0.951	0.9145	2	0	1	12	821	206	2	2	1	0	0	0	0	0	0	0	0	0	0	0	0	0	0	0
TraesCS5A02G084300	0	0.15	2.045	2.055	0.939027	0.948332	0.931	0.9405	2	3	129	28	651	171	43	16	2	2	0	0	0	0	0	0	0	0	0	0	0	0	0	0
TraesCS5A02G084400	0	0.448	1.979	1.524	1.02017	1.09064	1.019	1.089	2	0	6	5	786	188	32	27	1	0	0	0	0	0	0	0	0	0	0	0	0	0	0	0
TraesCS5A02G084500	0.02	0.346	1.86	1.232	0.926019	0.992045	0.927	0.993	2	0	7	3	816	217	1	0	1	0	0	0	0	0	0	0	0	0	0	0	0	0	0	0
TraesCS5A02G084600	0	0.326	1.974	1.295	0.922382	0.970873	0.92	0.9775	2	0	23	6	799	213	2	1	1	0	0	0	0	0	0	0	0	0	0	0	0	0	0	0
TraesCS5A02G084700	0.008	0.478	1.81	1.329	0.932268	1.00138	0.931	0.992	2	0	11	4	811	212	2	4	1	0	0	0	0	0	0	0	0	0	0	0	0	0	0	0
TraesCS5A02G084800	0.024	0.541	2.013	1.577	0.952096	0.988382	0.954	0.9925	2	0	4	2	819	217	1	1	1	0	0	0	0	0	0	0	0	0	0	0	0	0	0	0
TraesCS5A02G084900	0	0.494	2.138	1.273	0.937676	0.938077	0.937	0.9335	2	0	46	13	777	206	1	1	1	0	0	0	0	0	0	0	0	0	0	0	0	0	0	0
TraesCS5A02G085000	0	0.538	1.37	1.202	0.863184	0.811014	0.857	0.807	2	0	131	64	692	156	2	0	0	0	0	0	0	0	0	0	0	0	0	0	0	0	0	0
TraesCS5A02G085100	0.154	0.693	1.948	1.116	0.993039	0.978664	0.994	0.9785	2	0	0	1	824	219	0	0	1	0	0	0	0	0	0	0	0	0	0	0	0	0	0	0
TraesCS5A02G085200	0.007	0.436	2.28	1.238	0.951484	1.01021	0.951	1.018	3	0	1	3	821	217	1	0	0	0	1	0	0	0	0	0	0	0	0	0	0	0	0	0
TraesCS5A02G085300	0.004	0.684	1.988	1.271	0.959432	1.0293	0.96	1.036	2	0	9	1	813	214	2	5	1	0	0	0	0	0	0	0	0	0	0	0	0	0	0	0
TraesCS5A02G085400	0	0.574	1.893	1.776	1.05208	1.13184	1.052	1.1175	2	0	43	6	658	160	120	53	4	1	0	0	0	0	0	0	0	0	0	0	0	0	0	0
TraesCS5A02G085500	0.04	0.473	1.966	1.706	1.05229	1.04125	1.018	1.016	2	0	46	23	636	154	136	43	7	0	0	0	0	0	0	0	0	0	0	0	0	0	0	0
TraesCS5A02G085600	0.112	0.75	2.207	1.373	1.08548	1.04699	1.084	1.0415	2	0	0	0	793	213	31	7	1	0	0	0	0	0	0	0	0	0	0	0	0	0	0	0
TraesCS5A02G085700	0	0.604	1.806	1.134	0.875917	0.887968	0.877	0.882	3	0	13	7	810	213	0	0	1	0	0	0	0	0	0	0	0	0	0	0	0	0	0	0
TraesCS5A02G085800	0	0.308	1.9	1.167	0.922082	0.961991	0.925	0.964	2	0	8	6	816	214	0	0	1	0	0	0	0	0	0	0	0	0	0	0	0	0	0	0
TraesCS5A02G085900	0.004	0.502	1.809	1.225	0.891225	0.922182	0.895	0.92	2	0	12	6	812	214	0	0	1	0	0	0	0	0	0	0	0	0	0	0	0	0	0	0
TraesCS5A02G086100	0.104	0.8	1.837	1.157	0.952209	0.950095	0.956	0.939	3	0	4	0	819	220	0	0	1	0	0	0	0	0	0	0	0	0	0	0	0	0	0	0
TraesCS5A02G086200	0.002	0.618	2.322	1.491	1.06142	1.0493	1.057	1.0395	2	0	13	5	731	188	79	27	1	0	1	0	0	0	0	0	0	0	0	0	0	0	0	0
TraesCS5A02G086300	0.174	0.543	2.16	1.498	1.18611	1.07172	1.183	1.0855	1	0	1	3	615	182	208	35	2	0	0	0	0	0	0	0	0	0	0	0	0	0	0	0
TraesCS5A02G086400	0	0.43	1.902	1.218	0.945622	0.995	0.946	1.0035	2	0	9	4	815	216	0	0	1	0	0	0	0	0	0	0	0	0	0	0	0	0	0	0
TraesCS5A02G086500	0.023	0.591	1.66	1.169	0.874256	0.9112	0.879	0.914	2	0	27	7	797	213	1	0	0	0	0	0	0	0	0	0	0	0	0	0	0	0	0	0
TraesCS5A02G086600	0.015	0.317	2.044	1.492	0.939293	1.01438	0.932	1.0245	2	0	93	13	704	188	26	19	2	0	0	0	0	0	0	0	0	0	0	0	0	0	0	0
TraesCS5A02G086700	0.041	0.341	1.922	1.359	0.962745	1.03727	0.968	1.031	4	0	16	2	802	205	2	13	3	0	0	0	0	0	0	0	0	0	0	0	0	0	0	0
TraesCS5A02G086800	0.002	0.589	1.933	1.236	0.94104	0.961573	0.941	0.964	4	0	1	1	819	219	0	0	3	0	0	0	0	0	0	0	0	0	0	0	0	0	0	0
TraesCS5A02G086900	0.202	0.963	2.129	1.816	1.29866	1.35193	1.302	1.3455	1	0	3	0	300	61	519	157	4	2	0	0	0	0	0	0	0	0	0	0	0	0	0	0
TraesCS5A02G087000	0	0.477	2.52	1.408	1.07962	1.00495	1.07	1.002	2	0	14	10	691	193	115	17	4	0	1	0	0	0	0	0	0	0	0	0	0	0	0	0
TraesCS5A02G087100	0	0.564	1.685	1.547	0.993215	1.03903	0.984	1.0395	2	0	7	3	799	210	19	7	0	0	0	0	0	0	0	0	0	0	0	0	0	0	0	0
TraesCS5A02G087200	0	0.49	1.235	1.309	0.941389	1.01143	0.94	1.0085	2	0	11	2	814	213	0	5	0	0	0	0	0	0	0	0	0	0	0	0	0	0	0	0
TraesCS5A02G087300	0.01	0.487	1.176	1.335	0.936369	0.998627	0.939	0.9835	2	0	8	2	817	215	0	3	0	0	0	0	0	0	0	0	0	0	0	0	0	0	0	0
TraesCS5A02G087400	0	0.505	1.216	1.445	0.913612	0.985359	0.915	0.9835	3	0	40	5	784	214	0	1	0	0	0	0	0	0	0	0	0	0	0	0	0	0	0	0
TraesCS5A02G087500	0.119	0.802	1.502	1.537	1.17584	1.19054	1.17	1.187	2	0	0	0	655	158	170	62	0	0	0	0	0	0	0	0	0	0	0	0	0	0	0	0
TraesCS5A02G087600	0.001	0.569	1.255	1.322	0.902559	0.992745	0.906	0.994	3	0	91	10	731	201	2	9	0	0	0	0	0	0	0	0	0	0	0	0	0	0	0	0
TraesCS5A02G087700	0.006	0.384	1.238	1.208	0.944768	0.995682	0.95	1.0115	2	0	13	4	812	216	0	0	0	0	0	0	0	0	0	0	0	0	0	0	0	0	0	0
TraesCS5A02G087800	0	0.493	1.73	1.814	0.937963	0.987195	0.924	0.9815	2	0	136	29	626	172	63	18	0	1	0	0	0	0	0	0	0	0	0	0	0	0	0	0
TraesCS5A02G087900	0.005	0.618	1.306	1.321	0.941138	0.883782	0.959	0.8755	2	0	54	24	769	195	2	1	0	0	0	0	0	0	0	0	0	0	0	0	0	0	0	0
TraesCS5A02G088000	0	0.412	2.117	1.514	1.019	1.00696	1.014	1.005	2	0	38	18	704	179	82	23	1	0	0	0	0	0	0	0	0	0	0	0	0	0	0	0
TraesCS5A02G088100	0	0.485	1.266	1.34	0.937993	0.99055	0.941	0.993	2	0	8	5	816	212	1	3	0	0	0	0	0	0	0	0	0	0	0	0	0	0	0	0
TraesCS5A02G088200	0.001	0.379	1.236	1.496	0.918008	0.972877	0.924	0.9745	2	0	23	5	802	214	0	1	0	0	0	0	0	0	0	0	0	0	0	0	0	0	0	0
TraesCS5A02G088300	0.035	0.57	1.483	1.485	0.988816	1.01534	0.984	1.006	2	0	41	5	743	200	41	15	0	0	0	0	0	0	0	0	0	0	0	0	0	0	0	0
TraesCS5A02G088400	0.003	0.516	1.296	1.355	0.923088	0.970232	0.925	0.973	2	0	10	6	814	212	1	2	0	0	0	0	0	0	0	0	0	0	0	0	0	0	0	0
TraesCS5A02G088500	0	0.372	1.586	1.643	0.958277	0.9525	0.953	0.935	2	0	128	32	633	168	64	20	0	0	0	0	0	0	0	0	0	0	0	0	0	0	0	0
TraesCS5A02G088600	0.061	0.517	2.128	1.807	1.12574	1.1398	1.119	1.147	1	0	24	6	574	147	224	66	4	1	0	0	0	0	0	0	0	0	0	0	0	0	0	0
TraesCS5A02G088700	0	0.44	2.03	1.412	1.01009	0.875386	0.989	0.8525	2	0	27	56	734	161	57	3	7	0	0	0	0	0	0	0	0	0	0	0	0	0	0	0
TraesCS5A02G088800	0	0.33	1.626	1.956	0.954927	0.99955	0.95	0.994	2	0	115	16	656	191	54	12	0	1	0	0	0	0	0	0	0	0	0	0	0	0	0	0
TraesCS5A02G088900	0	0.439	1.295	1.323	0.926409	0.923486	0.923	0.922	2	0	46	19	775	197	4	4	0	0	0	0	0	0	0	0	0	0	0	0	0	0	0	0
TraesCS5A02G089000	0.011	0.537	1.096	1.124	0.858075	0.876291	0.862	0.8755	2	0	27	15	798	205	0	0	0	0	0	0	0	0	0	0	0	0	0	0	0	0	0	0
TraesCS5A02G089100	0	0.412	1.546	1.414	0.985561	0.966064	0.986	0.9625	2	0	54	15	719	200	52	5	0	0	0	0	0	0	0	0	0	0	0	0	0	0	0	0
TraesCS5A02G089200	0.001	0.448	1.239	1.147	0.886346	0.911759	0.89	0.9215	2	0	38	10	787	210	0	0	0	0	0	0	0	0	0	0	0	0	0	0	0	0	0	0
TraesCS5A02G089300	0	0.614	1.35	1.251	0.965215	1.0197	0.967	1.021	2	0	10	5	813	214	2	1	0	0	0	0	0	0	0	0	0	0	0	0	0	0	0	0
TraesCS5A02G089400	0.002	0.62	1.254	1.355	0.949831	0.937191	0.952	0.9325	2	0	14	5	810	213	1	2	0	0	0	0	0	0	0	0	0	0	0	0	0	0	0	0
TraesCS5A02G089500	0.358	0.479	1.709	1.66	1.19089	1.19569	1.229	1.2225	0	0	21	6	436	123	370	91	0	0	0	0	0	0	0	0	0	0	0	0	0	0	0	0
TraesCS5A02G089600	0	0.518	1.837	1.482	1.03992	0.997832	1.028	0.9865	2	0	24	15	714	186	85	19	2	0	0	0	0	0	0	0	0	0	0	0	0	0	0	0
TraesCS5A02G089700	0	0.576	1.455	1.382	0.950472	0.967195	0.948	0.9545	2	0	66	16	731	194	28	10	0	0	0	0	0	0	0	0	0	0	0	0	0	0	0	0
TraesCS5A02G089800	0	0.389	2.006	1.63	1.01774	1.00604	1.01	1.004	2	0	70	31	658	156	96	33	1	0	0	0	0	0	0	0	0	0	0	0	0	0	0	0
TraesCS5A02G089900	0.002	0.489	1.067	1.044	0.864463	0.886768	0.87	0.8905	2	0	21	6	804	214	0	0	0	0	0	0	0	0	0	0	0	0	0	0	0	0	0	0
TraesCS5A02G090000	0	0.697	1.187	1.126	0.956617	0.974568	0.957	0.9775	2	0	0	2	825	218	0	0	0	0	0	0	0	0	0	0	0	0	0	0	0	0	0	0
TraesCS5A02G090100	0.018	0.709	1.155	1.272	0.915335	0.992195	0.919	0.9935	2	0	11	4	814	215	0	1	0	0	0	0	0	0	0	0	0	0	0	0	0	0	0	0
TraesCS5A02G090200	0.002	0.602	1.182	1.29	0.923605	1.00577	0.927	1.017	2	0	10	4	815	212	0	4	0	0	0	0	0	0	0	0	0	0	0	0	0	0	0	0
TraesCS5A02G090300	0	0.604	1.555	1.476	0.937588	1.00094	0.946	1.0065	9	0	85	13	700	193	33	14	0	0	0	0	0	0	0	0	0	0	0	0	0	0	0	0
TraesCS5A02G090400	0.002	0.487	1.178	1.277	0.921122	0.918818	0.922	0.92	2	0	20	7	805	212	0	1	0	0	0	0	0	0	0	0	0	0	0	0	0	0	0	0
TraesCS5A02G090500	0.032	0.564	1.766	1.46	1.01403	1.02216	1.008	1.008	2	0	3	4	804	205	17	11	1	0	0	0	0	0	0	0	0	0	0	0	0	0	0	0
TraesCS5A02G090600	0	0.613	1.837	1.702	1.01087	1.0644	1.01	1.0635	2	0	46	8	706	186	72	26	1	0	0	0	0	0	0	0	0	0	0	0	0	0	0	0
TraesCS5A02G090800	0.113	0.832	1.634	2.854	1.13078	1.07784	1.127	1.0545	2	0	0	0	722	209	103	9	0	1	0	0	0	1	0	0	0	0	0	0	0	0	0	0
TraesCS5A02G090900	0.187	0.663	1.861	1.678	1.09072	1.20096	1.087	1.202	2	0	32	3	619	129	171	88	3	0	0	0	0	0	0	0	0	0	0	0	0	0	0	0
TraesCS5A02G091000	0.002	0.532	1.12	1.375	0.928117	1.00446	0.932	1.007	2	0	8	5	817	213	0	2	0	0	0	0	0	0	0	0	0	0	0	0	0	0	0	0
TraesCS5A02G091200	0.021	0.646	1.243	1.25	0.959657	0.994491	0.965	0.984	2	0	8	3	817	216	0	1	0	0	0	0	0	0	0	0	0	0	0	0	0	0	0	0
TraesCS5A02G091300	0	0.681	1.539	1.758	0.99253	1.08253	0.984	1.0685	2	0	22	4	766	183	37	32	0	1	0	0	0	0	0	0	0	0	0	0	0	0	0	0
TraesCS5A02G091400	0.034	0.422	1.468	1.141	0.941064	0.900564	0.94	0.9085	2	0	3	10	821	210	1	0	0	0	0	0	0	0	0	0	0	0	0	0	0	0	0	0
TraesCS5A02G091500	0.002	0.396	1.226	1.327	0.909255	0.909386	0.912	0.915	2	0	20	13	805	205	0	2	0	0	0	0	0	0	0	0	0	0	0	0	0	0	0	0
TraesCS5A02G091600	0	0.682	1.316	1.529	0.960739	0.993173	0.964	0.9955	2	0	21	2	797	213	7	5	0	0	0	0	0	0	0	0	0	0	0	0	0	0	0	0
TraesCS5A02G091700	0.042	0.784	1.108	1.103	0.934356	0.939845	0.935	0.9455	2	0	1	0	824	220	0	0	0	0	0	0	0	0	0	0	0	0	0	0	0	0	0	0
TraesCS5A02G091800	0.002	0.537	1.182	1.371	0.933266	0.972668	0.941	0.9725	3	0	10	5	814	214	0	1	0	0	0	0	0	0	0	0	0	0	0	0	0	0	0	0
TraesCS5A02G091900	0.106	0.938	1.344	1.282	1.05216	1.09608	1.054	1.095	2	0	0	0	823	218	2	2	0	0	0	0	0	0	0	0	0	0	0	0	0	0	0	0
TraesCS5A02G092000	0.043	0.589	1.35	1.224	1.04478	1.05197	1.047	1.056	2	0	0	2	824	218	1	0	0	0	0	0	0	0	0	0	0	0	0	0	0	0	0	0
TraesCS5A02G092100	0	0.566	1.392	1.45	0.936671	1.008	0.941	1.014	2	0	48	6	772	207	5	7	0	0	0	0	0	0	0	0	0	0	0	0	0	0	0	0
TraesCS5A02G092200	0.004	0.542	1.122	1.131	0.861964	0.898659	0.862	0.903	2	0	63	9	762	211	0	0	0	0	0	0	0	0	0	0	0	0	0	0	0	0	0	0
TraesCS5A02G092300	0	0.607	1.408	1.346	0.934143	1.00278	0.934	1.0025	2	0	25	5	793	208	7	7	0	0	0	0	0	0	0	0	0	0	0	0	0	0	0	0
TraesCS5A02G092400	0.003	0.481	1.2	1.238	0.930242	0.9497	0.934	0.954	2	0	11	11	814	209	0	0	0	0	0	0	0	0	0	0	0	0	0	0	0	0	0	0
TraesCS5A02G092500	0.025	0.575	1.122	1.168	0.927011	0.961727	0.93	0.962	2	0	6	2	819	218	0	0	0	0	0	0	0	0	0	0	0	0	0	0	0	0	0	0
TraesCS5A02G092600	0.004	0.564	1.224	1.319	0.923816	1.00315	0.924	1.002	2	0	23	4	802	215	0	1	0	0	0	0	0	0	0	0	0	0	0	0	0	0	0	0
TraesCS5A02G092700	0.009	0.669	1.088	1.119	0.876738	0.940391	0.88	0.9325	2	0	11	3	814	217	0	0	0	0	0	0	0	0	0	0	0	0	0	0	0	0	0	0
TraesCS5A02G092800	0.004	0.455	1.248	1.365	0.93071	0.978741	0.931	0.982	3	0	11	6	813	209	0	5	0	0	0	0	0	0	0	0	0	0	0	0	0	0	0	0
TraesCS5A02G092900	0.001	0.606	1.176	1.156	0.937499	0.974623	0.942	0.973	2	0	8	3	817	217	0	0	0	0	0	0	0	0	0	0	0	0	0	0	0	0	0	0
TraesCS5A02G093000	0	0.468	1.507	1.768	0.914161	0.914986	0.907	0.8785	2	0	128	48	671	159	26	12	0	1	0	0	0	0	0	0	0	0	0	0	0	0	0	0
TraesCS5A02G093100	0	0.565	1.269	1.342	0.944711	1.03069	0.94	1.046	2	0	15	4	809	206	1	10	0	0	0	0	0	0	0	0	0	0	0	0	0	0	0	0
TraesCS5A02G093200	0.035	0.362	1.245	1.334	0.95669	1.03839	0.954	1.0485	2	0	2	4	823	210	0	6	0	0	0	0	0	0	0	0	0	0	0	0	0	0	0	0
TraesCS5A02G093300	0	0.444	1.145	1.243	0.860652	0.893241	0.866	0.892	2	0	63	12	762	208	0	0	0	0	0	0	0	0	0	0	0	0	0	0	0	0	0	0
TraesCS5A02G093400	0	0.48	1.374	1.305	0.949585	0.960227	0.945	0.9555	2	0	33	10	780	208	12	2	0	0	0	0	0	0	0	0	0	0	0	0	0	0	0	0
TraesCS5A02G093500	0	0.572	1.392	1.372	0.952664	0.937132	0.942	0.9365	2	0	32	20	780	194	13	6	0	0	0	0	0	0	0	0	0	0	0	0	0	0	0	0
TraesCS5A02G093600	0	0.508	1.433	1.372	1.01404	1.04958	1.01	1.0525	2	0	1	2	813	210	11	8	0	0	0	0	0	0	0	0	0	0	0	0	0	0	0	0
TraesCS5A02G093700	0.2	0.582	1.247	1.24	1.05741	0.98735	1.058	0.993	2	0	0	2	825	218	0	0	0	0	0	0	0	0	0	0	0	0	0	0	0	0	0	0
TraesCS5A02G093800	0	0.506	1.65	1.597	1.08994	1.10306	1.09	1.1165	2	0	11	4	679	162	135	54	0	0	0	0	0	0	0	0	0	0	0	0	0	0	0	0
TraesCS5A02G093900	0.129	0.517	1.272	1.513	1.05397	1.12794	1.056	1.1345	2	0	1	1	822	210	2	9	0	0	0	0	0	0	0	0	0	0	0	0	0	0	0	0
TraesCS5A02G094000	0	0.479	1.242	1.435	0.944874	0.99565	0.943	0.998	2	0	6	3	819	215	0	2	0	0	0	0	0	0	0	0	0	0	0	0	0	0	0	0
TraesCS5A02G094100	0.011	0.371	1.121	1.071	0.86122	0.8739	0.862	0.8785	2	0	46	12	779	208	0	0	0	0	0	0	0	0	0	0	0	0	0	0	0	0	0	0
TraesCS5A02G094200	0	0.537	1.659	1.572	0.984915	0.983327	0.978	0.984	2	0	15	5	787	212	23	3	0	0	0	0	0	0	0	0	0	0	0	0	0	0	0	0
TraesCS5A02G094300	0.027	0.525	1.121	1.185	0.940769	0.968609	0.944	0.9715	2	0	4	3	821	217	0	0	0	0	0	0	0	0	0	0	0	0	0	0	0	0	0	0
TraesCS5A02G094400	0	0.587	1.164	1.297	0.926981	0.981977	0.929	0.9865	3	0	7	4	817	215	0	1	0	0	0	0	0	0	0	0	0	0	0	0	0	0	0	0
TraesCS5A02G094500	0	0.395	2.155	2.225	1.0045	1.10235	0.99	1.085	2	0	95	13	614	148	113	58	3	1	0	0	0	0	0	0	0	0	0	0	0	0	0	0
TraesCS5A02G094600	0	0.435	1.449	1.553	0.908353	1.05534	0.905	1.0645	2	0	125	11	675	172	25	37	0	0	0	0	0	0	0	0	0	0	0	0	0	0	0	0
TraesCS5A02G094700	0	0.249	1.754	1.722	0.95273	0.867582	0.936	0.8605	2	1	156	56	589	155	79	8	1	0	0	0	0	0	0	0	0	0	0	0	0	0	0	0
TraesCS5A02G094800	0	0.301	1.906	1.787	0.973675	0.920095	0.965	0.905	2	0	128	48	597	153	97	18	3	1	0	0	0	0	0	0	0	0	0	0	0	0	0	0
TraesCS5A02G094900	0	0.542	1.843	1.69	1.01905	1.09043	1.018	1.08	3	0	47	7	682	168	94	45	1	0	0	0	0	0	0	0	0	0	0	0	0	0	0	0
TraesCS5A02G095000	0.037	0.539	1.184	1.259	0.922317	0.999509	0.926	1.0045	2	0	15	4	810	215	0	1	0	0	0	0	0	0	0	0	0	0	0	0	0	0	0	0
TraesCS5A02G095100	0	0.546	1.193	1.263	0.919479	1.01786	0.921	1.0275	2	0	10	3	815	215	0	2	0	0	0	0	0	0	0	0	0	0	0	0	0	0	0	0
TraesCS5A02G095200	0	0.704	1.637	1.668	0.948682	1.06586	0.941	1.06	2	0	45	5	769	186	11	29	0	0	0	0	0	0	0	0	0	0	0	0	0	0	0	0
TraesCS5A02G095300	0	0.515	1.663	1.527	0.961	0.984491	0.956	0.9725	3	0	112	18	643	189	69	13	0	0	0	0	0	0	0	0	0	0	0	0	0	0	0	0
TraesCS5A02G095400	0.012	0.537	1.386	1.288	1.03286	0.985373	1.032	0.9845	3	0	0	3	813	215	11	2	0	0	0	0	0	0	0	0	0	0	0	0	0	0	0	0
TraesCS5A02G095500	0.199	0.396	2.434	1.991	1.21608	1.03633	1.004	0.958	1	0	18	8	479	172	234	34	94	6	1	0	0	0	0	0	0	0	0	0	0	0	0	0
TraesCS5A02G095600	0	0.624	2.055	1.711	1.06698	1.14395	1.064	1.1375	4	0	22	4	679	159	120	57	2	0	0	0	0	0	0	0	0	0	0	0	0	0	0	0
TraesCS5A02G095700	0.251	0.856	2.282	1.819	1.15066	1.14852	1.148	1.144	0	0	4	0	615	165	207	54	0	1	1	0	0	0	0	0	0	0	0	0	0	0	0	0
TraesCS5A02G095800	0.001	0.488	1.133	1.261	0.914319	0.991759	0.92	0.993	2	0	10	4	815	215	0	1	0	0	0	0	0	0	0	0	0	0	0	0	0	0	0	0
TraesCS5A02G095900	0	0.502	1.284	1.251	0.967033	1.02364	0.967	1.0195	2	0	10	3	813	215	2	2	0	0	0	0	0	0	0	0	0	0	0	0	0	0	0	0
TraesCS5A02G096000	0.009	0.47	1.378	1.517	0.928077	0.969418	0.931	0.9625	2	0	28	4	794	210	3	6	0	0	0	0	0	0	0	0	0	0	0	0	0	0	0	0
TraesCS5A02G096100	0.001	0.382	1.267	1.285	0.942214	0.980668	0.944	0.985	2	0	7	4	816	215	2	1	0	0	0	0	0	0	0	0	0	0	0	0	0	0	0	0
TraesCS5A02G096200	0	0.415	1.486	1.342	0.968484	1.00811	0.965	1.015	2	0	54	9	732	204	39	7	0	0	0	0	0	0	0	0	0	0	0	0	0	0	0	0
TraesCS5A02G096300	0.042	0.493	1.221	1.245	0.976302	0.969032	0.976	0.9695	2	0	0	1	825	219	0	0	0	0	0	0	0	0	0	0	0	0	0	0	0	0	0	0
TraesCS5A02G096400	0.021	0.683	1.161	1.196	0.92947	0.980505	0.931	0.981	2	0	4	1	821	219	0	0	0	0	0	0	0	0	0	0	0	0	0	0	0	0	0	0
TraesCS5A02G096500	0	0.392	1.194	1.372	0.914019	0.992532	0.921	0.9925	4	0	22	5	801	214	0	1	0	0	0	0	0	0	0	0	0	0	0	0	0	0	0	0
TraesCS5A02G096600	0.001	0.518	1.231	1.411	0.899638	0.978059	0.906	0.9875	4	0	26	6	797	211	0	3	0	0	0	0	0	0	0	0	0	0	0	0	0	0	0	0
TraesCS5A02G096700	0	0.499	1.382	1.513	0.927175	0.992382	0.938	1.005	4	0	13	6	809	210	1	4	0	0	0	0	0	0	0	0	0	0	0	0	0	0	0	0
TraesCS5A02G096800	0.008	0.663	1.323	1.307	0.950867	1.0096	0.954	1.006	4	0	9	1	812	216	2	3	0	0	0	0	0	0	0	0	0	0	0	0	0	0	0	0
TraesCS5A02G096900	0.05	0.369	1.936	1.977	1.09025	1.05733	1.092	1.0285	2	0	57	29	585	128	177	58	6	5	0	0	0	0	0	0	0	0	0	0	0	0	0	0
TraesCS5A02G097000	0	0.595	1.316	1.327	0.97323	1.00627	0.967	1.0145	2	0	16	7	797	209	12	4	0	0	0	0	0	0	0	0	0	0	0	0	0	0	0	0
TraesCS5A02G097100	0	0.535	1.293	1.255	0.978709	1.00965	0.979	1.009	2	0	6	5	815	213	4	2	0	0	0	0	0	0	0	0	0	0	0	0	0	0	0	0
TraesCS5A02G097200	0.024	0.623	1.251	1.239	0.950833	0.966655	0.948	0.965	2	0	5	3	819	217	1	0	0	0	0	0	0	0	0	0	0	0	0	0	0	0	0	0
TraesCS5A02G097300	0.213	0.433	2.436	3.338	1.21571	1.28144	1.161	1.25	2	0	17	3	480	107	279	97	43	11	6	1	0	0	0	1	0	0	0	0	0	0	0	0
TraesCS5A02G097400	0	0.419	1.435	1.51	0.9287	0.958232	0.921	0.9455	2	0	82	25	725	183	18	12	0	0	0	0	0	0	0	0	0	0	0	0	0	0	0	0
TraesCS5A02G097500	0	0.454	1.912	1.619	0.989226	0.968714	0.966	0.9505	4	0	118	45	593	143	109	32	3	0	0	0	0	0	0	0	0	0	0	0	0	0	0	0
TraesCS5A02G097600	0	0.473	1.474	1.473	1.00155	1.03611	0.995	1.038	2	0	15	5	782	203	28	12	0	0	0	0	0	0	0	0	0	0	0	0	0	0	0	0
TraesCS5A02G097700	0	0.529	1.541	1.942	0.88551	0.9867	0.879	0.9945	3	0	178	28	622	173	24	18	0	1	0	0	0	0	0	0	0	0	0	0	0	0	0	0
TraesCS5A02G097800	0	0.588	1.24	1.172	0.887036	0.927045	0.889	0.9325	3	0	17	3	807	217	0	0	0	0	0	0	0	0	0	0	0	0	0	0	0	0	0	0
TraesCS5A02G097900	0	0.469	1.564	1.559	0.889318	0.950582	0.881	0.934	3	0	182	23	613	182	29	15	0	0	0	0	0	0	0	0	0	0	0	0	0	0	0	0
TraesCS5A02G098000	0.537	0.728	2.881	2.221	1.46429	1.48254	1.43	1.482	0	0	1	1	176	37	516	156	126	26	7	0	1	0	0	0	0	0	0	0	0	0	0	0
TraesCS5A02G098100	0	0.342	1.879	1.766	1.10851	1.06454	1.098	1.0735	2	0	40	18	565	160	213	41	7	1	0	0	0	0	0	0	0	0	0	0	0	0	0	0
TraesCS5A02G098200	0.007	0.47	1.115	1.312	0.919414	0.9465	0.923	0.944	2	0	3	8	822	210	0	2	0	0	0	0	0	0	0	0	0	0	0	0	0	0	0	0
TraesCS5A02G098300	0	0.582	1.204	1.289	0.925649	0.933764	0.927	0.9295	2	0	12	1	813	218	0	1	0	0	0	0	0	0	0	0	0	0	0	0	0	0	0	0
TraesCS5A02G098400	0	0.932	2.642	2.574	1.89885	1.86092	1.899	1.8555	2	0	0	0	0	1	163	63	626	145	36	11	0	0	0	0	0	0	0	0	0	0	0	0
TraesCS5A02G098500	0	0	1.99	1.731	0.878814	0.858886	0.932	0.861	81	4	122	83	532	105	91	28	1	0	0	0	0	0	0	0	0	0	0	0	0	0	0	0
TraesCS5A02G098600	0	0.637	1.668	1.717	1.00038	1.00672	1	0.9855	2	0	46	14	709	180	70	26	0	0	0	0	0	0	0	0	0	0	0	0	0	0	0	0
TraesCS5A02G098700	0.036	0.529	1.149	1.219	0.985143	1.02834	0.99	1.0375	2	0	5	2	820	218	0	0	0	0	0	0	0	0	0	0	0	0	0	0	0	0	0	0
TraesCS5A02G098800	0.003	0.533	1.192	1.167	0.923067	0.936414	0.925	0.937	2	0	10	3	815	217	0	0	0	0	0	0	0	0	0	0	0	0	0	0	0	0	0	0
TraesCS5A02G098900	0.038	0.689	1.336	1.464	0.997192	0.988764	1	0.9915	2	0	7	3	805	215	13	2	0	0	0	0	0	0	0	0	0	0	0	0	0	0	0	0
TraesCS5A02G099000	0	0.604	1.503	1.383	1.00762	1.00461	0.995	0.9975	2	0	39	10	726	191	60	19	0	0	0	0	0	0	0	0	0	0	0	0	0	0	0	0
TraesCS5A02G099100	0.01	0.595	1.148	1.357	0.924374	1.01957	0.926	1.02	2	0	9	4	816	211	0	5	0	0	0	0	0	0	0	0	0	0	0	0	0	0	0	0
TraesCS5A02G099200	0.008	0.54	1.23	1.426	0.966946	1.0258	0.97	1.0295	2	0	5	4	820	214	0	2	0	0	0	0	0	0	0	0	0	0	0	0	0	0	0	0
TraesCS5A02G099300	0.004	0.564	1.048	0.984	0.830985	0.806409	0.833	0.8045	2	0	70	50	755	170	0	0	0	0	0	0	0	0	0	0	0	0	0	0	0	0	0	0
TraesCS5A02G099400	0.091	0.666	1.955	1.547	1.05204	1.12653	1.051	1.1235	2	0	5	2	760	185	59	33	1	0	0	0	0	0	0	0	0	0	0	0	0	0	0	0
TraesCS5A02G099500	0.002	0.477	1.946	1.768	1.00513	1.07403	0.996	1.062	2	0	9	5	785	189	30	25	1	1	0	0	0	0	0	0	0	0	0	0	0	0	0	0
TraesCS5A02G099600	0.035	0.721	1.249	1.411	0.951388	1.0279	0.953	1.0195	2	0	9	2	816	213	0	5	0	0	0	0	0	0	0	0	0	0	0	0	0	0	0	0
TraesCS5A02G099700	0	0.547	1.316	1.376	0.941514	0.993891	0.941	1.002	2	0	46	5	769	212	10	3	0	0	0	0	0	0	0	0	0	0	0	0	0	0	0	0
TraesCS5A02G099800	0.003	0.66	1.093	1.268	0.931358	0.976164	0.937	0.9755	4	0	4	3	819	215	0	2	0	0	0	0	0	0	0	0	0	0	0	0	0	0	0	0
TraesCS5A02G099900	0	0.644	1.297	1.587	0.933404	1.00944	0.936	0.9995	5	0	47	5	768	205	7	10	0	0	0	0	0	0	0	0	0	0	0	0	0	0	0	0
TraesCS5A02G100000	0	0.406	1.748	1.545	1.0394	1.08079	1.034	1.0815	2	0	14	6	743	188	68	26	0	0	0	0	0	0	0	0	0	0	0	0	0	0	0	0
TraesCS5A02G100100	0.012	0.5	1.09	1.402	0.933127	1.0135	0.939	1.014	2	0	7	5	818	214	0	1	0	0	0	0	0	0	0	0	0	0	0	0	0	0	0	0
TraesCS5A02G100200	0	0.677	1.239	1.33	0.928259	0.945564	0.928	0.939	2	0	22	12	803	204	0	4	0	0	0	0	0	0	0	0	0	0	0	0	0	0	0	0
TraesCS5A02G100300	0.004	0.609	1.209	1.988	0.938201	0.984218	0.945	0.982	2	0	17	8	808	210	0	1	0	1	0	0	0	0	0	0	0	0	0	0	0	0	0	0
TraesCS5A02G100400	0.01	0.669	1.656	1.288	0.963201	1.00775	0.957	1.0055	2	0	11	1	804	214	10	5	0	0	0	0	0	0	0	0	0	0	0	0	0	0	0	0
TraesCS5A02G100500	0.009	0.569	1.25	1.36	0.947233	1.01866	0.948	1.027	2	0	2	3	822	213	1	4	0	0	0	0	0	0	0	0	0	0	0	0	0	0	0	0
TraesCS5A02G100600	0.019	0.336	1.092	1.154	0.819698	0.849995	0.823	0.854	2	0	161	17	664	203	0	0	0	0	0	0	0	0	0	0	0	0	0	0	0	0	0	0
TraesCS5A02G100700	0.03	0.506	1.33	1.255	0.920822	0.96505	0.927	0.969	2	0	8	5	816	214	1	1	0	0	0	0	0	0	0	0	0	0	0	0	0	0	0	0
TraesCS5A02G100800	0	0.426	1.805	1.522	1.0693	1.03725	1.063	1.043	2	0	42	14	628	176	153	30	2	0	0	0	0	0	0	0	0	0	0	0	0	0	0	0
TraesCS5A02G100900	0	0.034	2.162	2.016	1.09065	0.862386	1.095	0.9575	5	50	55	45	559	53	200	63	8	9	0	0	0	0	0	0	0	0	0	0	0	0	0	0
TraesCS5A02G101000	0	0.581	1.372	1.411	0.978077	1.03528	0.976	1.044	2	0	12	3	807	212	6	5	0	0	0	0	0	0	0	0	0	0	0	0	0	0	0	0
TraesCS5A02G101100	0	0.505	1.443	1.547	0.994029	1.05048	0.997	1.042	2	0	24	6	775	199	26	15	0	0	0	0	0	0	0	0	0	0	0	0	0	0	0	0
TraesCS5A02G101200	0.004	0.584	1.928	1.403	0.921259	0.936723	0.922	0.9395	2	0	8	4	816	214	0	2	1	0	0	0	0	0	0	0	0	0	0	0	0	0	0	0
TraesCS5A02G101300	0	0.642	1.207	1.217	0.982218	1.03062	0.984	1.03	2	0	0	2	825	218	0	0	0	0	0	0	0	0	0	0	0	0	0	0	0	0	0	0
TraesCS5A02G101400	0.311	0.666	5.69	5.432	1.93742	2.65529	1.269	3.075	0	0	52	4	349	44	90	18	41	3	37	12	98	56	84	57	37	22	28	3	9	0	2	1
TraesCS5A02G101500	0.121	0.595	1.8	1.929	1.04455	1.13235	1.019	1.077	1	0	58	13	617	141	148	60	3	6	0	0	0	0	0	0	0	0	0	0	0	0	0	0
TraesCS5A02G101600	0.001	0.461	1.431	1.206	0.879071	0.915159	0.878	0.914	2	0	64	8	760	212	1	0	0	0	0	0	0	0	0	0	0	0	0	0	0	0	0	0
TraesCS5A02G101700	0.014	0.682	1.165	1.126	0.933985	0.977445	0.938	0.977	2	0	1	1	824	219	0	0	0	0	0	0	0	0	0	0	0	0	0	0	0	0	0	0
TraesCS5A02G101800	0.008	0.464	1.145	1.254	0.871429	0.897868	0.872	0.8945	2	0	67	17	758	202	0	1	0	0	0	0	0	0	0	0	0	0	0	0	0	0	0	0
TraesCS5A02G101900	0.001	0.565	1.177	1.218	0.938348	1.00715	0.944	1.01	2	0	9	4	816	216	0	0	0	0	0	0	0	0	0	0	0	0	0	0	0	0	0	0
TraesCS5A02G102000	0	0.645	1.334	1.363	0.967108	0.988391	0.966	0.988	3	0	9	1	813	218	2	1	0	0	0	0	0	0	0	0	0	0	0	0	0	0	0	0
TraesCS5A02G102200	0	0.418	1.736	1.678	1.05366	1.07435	1.047	1.074	2	0	11	7	734	186	80	27	0	0	0	0	0	0	0	0	0	0	0	0	0	0	0	0
TraesCS5A02G102300	0	0.597	1.334	1.265	0.90122	0.971809	0.902	0.9755	3	0	67	10	754	207	3	3	0	0	0	0	0	0	0	0	0	0	0	0	0	0	0	0
TraesCS5A02G102400	0	0.375	1.591	1.53	1.09241	1.00879	1.093	1.0005	2	0	12	26	666	160	147	34	0	0	0	0	0	0	0	0	0	0	0	0	0	0	0	0
TraesCS5A02G102500	0	0.547	1.296	1.295	1.00313	1.02495	1.001	1.0225	2	0	2	3	818	216	5	1	0	0	0	0	0	0	0	0	0	0	0	0	0	0	0	0
TraesCS5A02G102600	0	0.334	1.422	1.451	1.00483	1.07253	1.003	1.0775	2	0	0	5	815	203	10	12	0	0	0	0	0	0	0	0	0	0	0	0	0	0	0	0
TraesCS5A02G102700	0.009	0.399	1.157	1.312	0.947981	1.00049	0.947	1.001	2	0	0	3	825	213	0	4	0	0	0	0	0	0	0	0	0	0	0	0	0	0	0	0
TraesCS5A02G102800	0.001	0.627	1.313	1.26	0.954173	0.893614	0.951	0.8845	2	0	5	7	819	212	1	1	0	0	0	0	0	0	0	0	0	0	0	0	0	0	0	0
TraesCS5A02G102900	0.003	0.001	1.176	1.179	0.914299	0.703568	0.939	0.951	27	64	2	3	798	153	0	0	0	0	0	0	0	0	0	0	0	0	0	0	0	0	0	0
TraesCS5A02G103000	0	0.267	1.156	1.291	0.915762	0.926118	0.917	0.9295	2	0	24	6	801	213	0	1	0	0	0	0	0	0	0	0	0	0	0	0	0	0	0	0
TraesCS5A02G103100	0	0.512	1.383	1.265	0.978002	0.9482	0.977	0.943	2	0	16	8	791	211	18	1	0	0	0	0	0	0	0	0	0	0	0	0	0	0	0	0
TraesCS5A02G103200	0	0.498	4.023	2.09	1.24043	1.05954	1.136	1.047	3	0	23	13	538	172	184	33	36	2	27	0	13	0	2	0	1	0	0	0	0	0	0	0
TraesCS5A02G103300	0.044	0.525	1.843	2.369	1.05792	1.05191	1.056	1.0385	3	0	46	15	645	172	132	29	1	3	0	1	0	0	0	0	0	0	0	0	0	0	0	0
TraesCS5A02G103400	0	0.645	1.213	1.277	0.912358	0.921155	0.911	0.922	3	0	36	6	788	213	0	1	0	0	0	0	0	0	0	0	0	0	0	0	0	0	0	0
TraesCS5A02G103500	0.002	0.553	1.11	1.203	0.93708	1.00176	0.942	1.0085	3	0	5	3	819	217	0	0	0	0	0	0	0	0	0	0	0	0	0	0	0	0	0	0
TraesCS5A02G103600	0.641	0.925	4.61	3.661	2.50931	2.41653	2.495	2.405	0	0	1	0	2	5	27	9	224	58	328	96	189	44	48	8	7	0	1	0	0	0	0	0
TraesCS5A02G103700	0.143	0.793	1.817	1.668	1.12102	1.1608	1.1	1.15	2	0	7	0	646	154	169	66	3	0	0	0	0	0	0	0	0	0	0	0	0	0	0	0
TraesCS5A02G103800	0.089	0.634	1.198	1.215	1.05701	1.05412	1.061	1.0575	3	0	1	1	823	219	0	0	0	0	0	0	0	0	0	0	0	0	0	0	0	0	0	0
TraesCS5A02G103900	0.004	0.463	1.135	1.36	0.901326	0.952995	0.908	0.951	6	0	13	4	808	214	0	2	0	0	0	0	0	0	0	0	0	0	0	0	0	0	0	0
TraesCS5A02G104000	0	0.515	1.31	1.309	0.953641	1.03051	0.961	1.046	3	0	16	8	805	208	3	4	0	0	0	0	0	0	0	0	0	0	0	0	0	0	0	0
TraesCS5A02G104100	0	1.021	3.843	3.067	1.88466	2.1316	1.878	2.148	3	0	0	0	8	4	258	28	474	99	80	82	3	7	0	0	1	0	0	0	0	0	0	0
TraesCS5A02G104200	0	0.453	1.293	1.284	0.959127	1.00464	0.962	1.0065	2	0	11	4	813	213	1	3	0	0	0	0	0	0	0	0	0	0	0	0	0	0	0	0
TraesCS5A02G104300	0.194	0.646	1.605	2.42	1.05446	1.12729	1.047	1.098	1	0	30	5	685	158	111	56	0	0	0	1	0	0	0	0	0	0	0	0	0	0	0	0
TraesCS5A02G104400	0	0.57	1.45	1.405	0.897601	0.951159	0.898	0.942	2	0	126	25	688	188	11	7	0	0	0	0	0	0	0	0	0	0	0	0	0	0	0	0
TraesCS5A02G104500	0.13	0.549	1.546	1.346	1.12187	1.10479	1.121	1.11	2	0	0	3	813	211	12	6	0	0	0	0	0	0	0	0	0	0	0	0	0	0	0	0
TraesCS5A02G104600	0.145	1.156	2.996	2.869	2.14382	2.0937	2.136	2.104	2	0	0	0	0	1	2	4	629	175	192	39	2	1	0	0	0	0	0	0	0	0	0	0
TraesCS5A02G104800	0	0.586	1.217	1.319	0.924476	0.948409	0.927	0.9485	2	0	17	6	808	213	0	1	0	0	0	0	0	0	0	0	0	0	0	0	0	0	0	0
TraesCS5A02G104900	0	0.489	1.222	1.162	0.90282	0.966814	0.907	0.9715	2	0	14	4	811	216	0	0	0	0	0	0	0	0	0	0	0	0	0	0	0	0	0	0
TraesCS5A02G105000	0	0.114	1.73	1.888	0.983357	0.988159	0.974	0.98	2	3	58	23	703	172	64	19	0	3	0	0	0	0	0	0	0	0	0	0	0	0	0	0
TraesCS5A02G105100	0.004	0.534	1.213	1.378	0.899453	0.967318	0.9	0.968	2	0	30	4	795	214	0	2	0	0	0	0	0	0	0	0	0	0	0	0	0	0	0	0
TraesCS5A02G105200	0	0.457	1.465	1.367	0.912979	0.950982	0.912	0.9555	3	0	64	21	756	192	4	7	0	0	0	0	0	0	0	0	0	0	0	0	0	0	0	0
TraesCS5A02G105300	0	0.477	1.657	1.768	0.970092	0.991855	0.966	0.981	2	0	91	22	664	177	70	20	0	1	0	0	0	0	0	0	0	0	0	0	0	0	0	0
TraesCS5A02G105400	0.022	0.569	1.128	1.217	0.92574	0.975464	0.931	0.9805	2	0	6	3	819	217	0	0	0	0	0	0	0	0	0	0	0	0	0	0	0	0	0	0
TraesCS5A02G105500	0	0.523	1.241	1.214	0.948192	0.962209	0.95	0.969	3	0	10	5	814	215	0	0	0	0	0	0	0	0	0	0	0	0	0	0	0	0	0	0
TraesCS5A02G105700	0.05	0.837	1.276	1.386	1.02073	1.06376	1.023	1.062	2	0	0	0	823	217	2	3	0	0	0	0	0	0	0	0	0	0	0	0	0	0	0	0
TraesCS5A02G105800	0	0.577	1.346	1.243	0.922721	0.952705	0.918	0.9525	2	0	53	9	764	211	8	0	0	0	0	0	0	0	0	0	0	0	0	0	0	0	0	0
TraesCS5A02G105900	0.085	0.658	1.09	1.123	0.97068	1.00442	0.975	1.0085	2	0	1	2	824	218	0	0	0	0	0	0	0	0	0	0	0	0	0	0	0	0	0	0
TraesCS5A02G106000	0.003	0.6	1.088	1.141	0.856212	0.840345	0.86	0.8395	6	0	29	16	792	204	0	0	0	0	0	0	0	0	0	0	0	0	0	0	0	0	0	0
TraesCS5A02G106100	0.029	0.455	1.902	1.092	0.956255	0.937859	0.954	0.9425	2	0	0	3	822	217	0	0	3	0	0	0	0	0	0	0	0	0	0	0	0	0	0	0
TraesCS5A02G106200	0.262	0.778	1.266	1.309	1.06675	1.0476	1.066	1.0435	0	0	2	0	822	219	3	1	0	0	0	0	0	0	0	0	0	0	0	0	0	0	0	0
TraesCS5A02G106300	0.152	0.595	1.327	1.214	1.06145	1.05038	1.055	1.05	1	0	1	3	819	217	6	0	0	0	0	0	0	0	0	0	0	0	0	0	0	0	0	0
TraesCS5A02G106400	0.009	0.648	1.294	1.175	0.906329	0.960023	0.91	0.969	2	0	6	1	818	219	1	0	0	0	0	0	0	0	0	0	0	0	0	0	0	0	0	0
TraesCS5A02G106500	0	0.611	1.464	1.295	0.922979	0.981791	0.924	0.9775	3	0	23	3	800	215	1	2	0	0	0	0	0	0	0	0	0	0	0	0	0	0	0	0
TraesCS5A02G106600	0	0.356	1.789	1.602	0.931121	0.942977	0.922	0.9525	2	0	181	47	570	154	72	19	2	0	0	0	0	0	0	0	0	0	0	0	0	0	0	0
TraesCS5A02G106700	0.024	0.432	2.286	1.882	1.13472	1.01614	1.126	1.027	2	0	38	52	548	112	230	55	8	1	1	0	0	0	0	0	0	0	0	0	0	0	0	0
TraesCS5A02G106800	0.012	0.445	2.067	1.838	1.03342	1.03789	0.975	0.9925	2	0	60	19	627	168	122	30	16	3	0	0	0	0	0	0	0	0	0	0	0	0	0	0
TraesCS5A02G106900	0.052	0.676	1.109	1.16	0.91547	0.927068	0.918	0.9315	2	0	1	3	824	217	0	0	0	0	0	0	0	0	0	0	0	0	0	0	0	0	0	0
TraesCS5A02G107000	0	0.565	1.299	1.601	0.929409	0.9313	0.933	0.928	2	0	12	14	812	203	1	3	0	0	0	0	0	0	0	0	0	0	0	0	0	0	0	0
TraesCS5A02G107100	0	0.166	2.534	1.96	1.09652	1.11708	1.078	1.1005	2	1	64	16	556	139	194	62	9	2	2	0	0	0	0	0	0	0	0	0	0	0	0	0
TraesCS5A02G107200	0.021	0.314	1.26	1.14	0.948982	0.930118	0.948	0.934	2	0	0	4	823	216	2	0	0	0	0	0	0	0	0	0	0	0	0	0	0	0	0	0
TraesCS5A02G107300	0.003	0.52	1.219	1.277	0.952647	1.00584	0.952	1.0035	2	0	2	3	823	215	0	2	0	0	0	0	0	0	0	0	0	0	0	0	0	0	0	0
TraesCS5A02G107400	0.031	0.612	1.82	1.191	0.978774	1.00582	0.98	1.009	2	0	0	2	823	218	1	0	1	0	0	0	0	0	0	0	0	0	0	0	0	0	0	0
TraesCS5A02G107500	0	0.544	1.427	1.249	0.951593	0.97065	0.954	0.968	2	0	17	8	806	212	2	0	0	0	0	0	0	0	0	0	0	0	0	0	0	0	0	0
TraesCS5A02G107600	0.008	0.555	1.131	1.467	0.9103	0.996418	0.912	0.996	2	0	11	3	814	216	0	1	0	0	0	0	0	0	0	0	0	0	0	0	0	0	0	0
TraesCS5A02G107700	0	0.6	1.169	1.199	0.88516	0.936195	0.888	0.9355	2	0	20	5	805	215	0	0	0	0	0	0	0	0	0	0	0	0	0	0	0	0	0	0
TraesCS5A02G107800	0	0.493	1.124	1.065	0.796006	0.827677	0.797	0.8345	5	0	217	47	605	173	0	0	0	0	0	0	0	0	0	0	0	0	0	0	0	0	0	0
TraesCS5A02G107900	0.003	0.658	1.225	1.253	0.962624	0.994968	0.967	1.003	3	0	8	1	816	218	0	1	0	0	0	0	0	0	0	0	0	0	0	0	0	0	0	0
TraesCS5A02G108000	0.008	0.463	1.722	1.559	1.07314	1.05545	1.065	1.049	2	0	4	7	727	190	94	23	0	0	0	0	0	0	0	0	0	0	0	0	0	0	0	0
TraesCS5A02G108100	0	0.365	1.512	1.553	0.9383	0.84765	0.931	0.847	2	0	106	82	689	131	30	7	0	0	0	0	0	0	0	0	0	0	0	0	0	0	0	0
TraesCS5A02G108200	0	0.413	1.521	1.473	1.01219	1.01189	1.01	1.0055	2	0	23	16	753	188	49	16	0	0	0	0	0	0	0	0	0	0	0	0	0	0	0	0
TraesCS5A02G108300	0.007	0.492	1.157	1.076	0.888388	0.868864	0.889	0.875	2	0	10	11	815	209	0	0	0	0	0	0	0	0	0	0	0	0	0	0	0	0	0	0
TraesCS5A02G108400	0.002	0.485	1.169	1.186	0.806885	0.862527	0.806	0.866	2	0	195	24	630	196	0	0	0	0	0	0	0	0	0	0	0	0	0	0	0	0	0	0
TraesCS5A02G108500	0.003	0.487	1.265	1.125	0.806954	0.819073	0.811	0.8225	2	0	156	37	668	183	1	0	0	0	0	0	0	0	0	0	0	0	0	0	0	0	0	0
TraesCS5A02G108600	0.005	0.763	1.207	1.135	0.951089	0.930877	0.952	0.9285	2	0	0	0	825	220	0	0	0	0	0	0	0	0	0	0	0	0	0	0	0	0	0	0
TraesCS5A02G108700	0.015	0.657	1.182	1.054	0.966428	0.873005	0.971	0.8705	2	0	7	4	818	216	0	0	0	0	0	0	0	0	0	0	0	0	0	0	0	0	0	0
TraesCS5A02G108800	0.022	1.292	2.467	2.241	1.9286	1.74177	1.936	1.7265	2	0	5	0	0	0	64	117	738	103	18	0	0	0	0	0	0	0	0	0	0	0	0	0
TraesCS5A02G108900	0	0.386	1.697	1.582	0.993196	0.891836	0.994	0.878	2	0	71	52	685	159	69	9	0	0	0	0	0	0	0	0	0	0	0	0	0	0	0	0
TraesCS5A02G109000	0	0.501	1.458	1.487	1.00346	0.955545	0.997	0.9695	2	0	2	5	808	212	15	3	0	0	0	0	0	0	0	0	0	0	0	0	0	0	0	0
TraesCS5A02G109100	0.007	0.44	2.284	1.715	1.17374	1.04662	1.145	1.0535	2	0	4	8	563	183	244	29	13	0	1	0	0	0	0	0	0	0	0	0	0	0	0	0
TraesCS5A02G109200	0.014	0.45	1.932	1.156	0.906162	0.914777	0.905	0.9175	2	0	27	10	795	210	0	0	3	0	0	0	0	0	0	0	0	0	0	0	0	0	0	0
TraesCS5A02G109300	0.002	0.449	1.251	1.283	0.954688	0.996777	0.958	0.999	2	0	6	3	818	214	1	3	0	0	0	0	0	0	0	0	0	0	0	0	0	0	0	0
TraesCS5A02G109400	0.017	0.716	1.058	1.055	0.919739	0.916582	0.923	0.9205	2	0	8	2	817	218	0	0	0	0	0	0	0	0	0	0	0	0	0	0	0	0	0	0
TraesCS5A02G109500	0.001	0.666	1.109	1.218	0.900654	0.963255	0.904	0.9645	3	0	9	1	815	219	0	0	0	0	0	0	0	0	0	0	0	0	0	0	0	0	0	0
TraesCS5A02G109600	0.015	0.632	1.443	1.323	0.999076	1.07893	0.971	1.0935	2	0	1	2	794	211	30	7	0	0	0	0	0	0	0	0	0	0	0	0	0	0	0	0
TraesCS5A02G109800	0	0.357	1.628	1.512	0.946544	0.943877	0.937	0.942	3	0	135	39	620	165	69	16	0	0	0	0	0	0	0	0	0	0	0	0	0	0	0	0
TraesCS5A02G109900	0.017	0.605	1.114	1.256	0.902462	1.00018	0.905	0.9955	2	0	11	2	814	217	0	1	0	0	0	0	0	0	0	0	0	0	0	0	0	0	0	0
TraesCS5A02G110000	0.004	0.263	2.482	1.456	1.02932	0.79845	0.988	0.791	2	0	96	99	613	115	84	6	21	0	11	0	0	0	0	0	0	0	0	0	0	0	0	0
TraesCS5A02G110100	0.132	0.617	1.343	1.398	0.994669	1.07756	0.998	1.076	3	0	3	1	817	198	4	21	0	0	0	0	0	0	0	0	0	0	0	0	0	0	0	0
TraesCS5A02G110200	0.374	1.112	1.955	2.049	1.45552	1.56302	1.464	1.5755	0	0	2	0	61	6	750	197	14	17	0	0	0	0	0	0	0	0	0	0	0	0	0	0
TraesCS5A02G110300	0	0.46	1.658	1.507	0.954499	1.00562	0.95	1.005	2	0	71	12	717	195	37	13	0	0	0	0	0	0	0	0	0	0	0	0	0	0	0	0
TraesCS5A02G110400	0.018	0.585	1.069	1.047	0.909688	0.887018	0.914	0.888	5	0	1	2	821	218	0	0	0	0	0	0	0	0	0	0	0	0	0	0	0	0	0	0
TraesCS5A02G110500	0	0.553	2.033	2.057	0.982476	1.07793	0.961	1.0775	2	0	105	17	641	158	67	42	12	3	0	0	0	0	0	0	0	0	0	0	0	0	0	0
TraesCS5A02G110600	0.001	0.005	1.089	1.231	0.921062	0.949668	0.943	0.9795	19	7	5	2	803	211	0	0	0	0	0	0	0	0	0	0	0	0	0	0	0	0	0	0
TraesCS5A02G110700	0.039	0.497	1.187	1.087	0.88995	0.867995	0.889	0.868	2	0	8	9	817	211	0	0	0	0	0	0	0	0	0	0	0	0	0	0	0	0	0	0
TraesCS5A02G110900	0.23	0.578	1.321	1.327	1.09102	1.06109	1.085	1.061	1	0	1	3	801	213	24	4	0	0	0	0	0	0	0	0	0	0	0	0	0	0	0	0
TraesCS5A02G111000	0.03	0.627	1.205	1.29	0.926349	0.989186	0.932	0.997	4	0	14	3	809	215	0	2	0	0	0	0	0	0	0	0	0	0	0	0	0	0	0	0
TraesCS5A02G111100	0	0.508	1.621	1.671	0.946476	0.957177	0.944	0.9555	2	0	117	36	657	168	51	16	0	0	0	0	0	0	0	0	0	0	0	0	0	0	0	0
TraesCS5A02G111200	0	0	1.699	1.394	0.727967	0.444564	0.719	0.47	14	88	452	79	332	52	29	1	0	0	0	0	0	0	0	0	0	0	0	0	0	0	0	0
TraesCS5A02G111300	0.02	0.643	1.59	1.606	0.970808	1.03893	0.971	1.0285	2	0	61	3	729	193	35	24	0	0	0	0	0	0	0	0	0	0	0	0	0	0	0	0
TraesCS5A02G111400	0.004	0.535	1.146	1.24	0.92141	0.971277	0.924	0.98	2	0	16	5	809	215	0	0	0	0	0	0	0	0	0	0	0	0	0	0	0	0	0	0
TraesCS5A02G111500	0	0.012	1.246	1.327	0.896709	0.8932	0.902	0.8985	10	5	50	19	767	194	0	2	0	0	0	0	0	0	0	0	0	0	0	0	0	0	0	0
TraesCS5A02G111600	0	0	3.899	3.111	1.83491	1.90158	1.856	1.94	9	5	20	1	82	6	213	50	367	119	80	33	40	6	15	0	1	0	0	0	0	0	0	0
TraesCS5A02G111700	0.001	0.603	1.104	1.194	0.916399	0.970473	0.922	0.968	2	0	6	2	819	218	0	0	0	0	0	0	0	0	0	0	0	0	0	0	0	0	0	0
TraesCS5A02G111800	0	0.545	1.655	1.434	0.887387	0.965886	0.883	0.963	4	0	142	19	662	188	19	13	0	0	0	0	0	0	0	0	0	0	0	0	0	0	0	0
TraesCS5A02G111900	0.001	0.446	1.178	1.164	0.916538	0.950959	0.924	0.9555	6	0	9	4	812	216	0	0	0	0	0	0	0	0	0	0	0	0	0	0	0	0	0	0
TraesCS5A02G112000	0	0.351	1.773	1.514	0.916804	0.971214	0.906	0.9795	2	0	134	24	656	182	34	14	1	0	0	0	0	0	0	0	0	0	0	0	0	0	0	0
TraesCS5A02G112100	0	0.394	2.591	1.556	1.0461	0.994391	1.037	0.987	2	0	50	30	651	164	122	26	1	0	1	0	0	0	0	0	0	0	0	0	0	0	0	0
TraesCS5A02G112200	0.026	0.715	1.222	1.197	0.949895	1.011	0.953	1.013	2	0	2	1	823	219	0	0	0	0	0	0	0	0	0	0	0	0	0	0	0	0	0	0
TraesCS5A02G112300	0.109	0.686	1.686	1.651	1.15822	1.1637	1.156	1.1645	4	0	5	2	566	152	252	66	0	0	0	0	0	0	0	0	0	0	0	0	0	0	0	0
TraesCS5A02G112400	0.011	0.269	1.333	1.316	0.958677	0.983841	0.961	0.9905	2	0	16	2	806	216	3	2	0	0	0	0	0	0	0	0	0	0	0	0	0	0	0	0
TraesCS5A02G112500	0.453	0.874	1.742	1.697	1.27468	1.197	1.274	1.1855	0	0	2	0	323	149	502	71	0	0	0	0	0	0	0	0	0	0	0	0	0	0	0	0
TraesCS5A02G112600	0	0.599	1.51	1.929	0.967186	1.05648	0.962	1.034	2	0	28	5	782	196	15	17	0	2	0	0	0	0	0	0	0	0	0	0	0	0	0	0
TraesCS5A02G112700	0	0.44	1.077	0.983	0.766094	0.766032	0.767	0.7645	4	0	309	98	514	122	0	0	0	0	0	0	0	0	0	0	0	0	0	0	0	0	0	0
TraesCS5A02G112900	0.011	0.498	1.192	1.18	0.956577	0.945891	0.961	0.9505	6	0	0	4	821	216	0	0	0	0	0	0	0	0	0	0	0	0	0	0	0	0	0	0
TraesCS5A02G113000	0.059	0.645	1.962	1.154	0.959064	0.964027	0.96	0.964	2	0	0	2	824	218	0	0	1	0	0	0	0	0	0	0	0	0	0	0	0	0	0	0
TraesCS5A02G113100	0.003	1.455	2.251	2.386	1.82678	2.0133	1.836	2.009	2	0	0	0	1	0	200	10	623	195	1	15	0	0	0	0	0	0	0	0	0	0	0	0
TraesCS5A02G113200	0.002	0.708	1.147	1.265	0.930842	1.02684	0.936	1.031	2	0	4	1	821	218	0	1	0	0	0	0	0	0	0	0	0	0	0	0	0	0	0	0
TraesCS5A02G113300	0	0.363	1.919	1.584	1.03226	1.09019	1.022	1.085	2	0	20	6	731	176	73	38	1	0	0	0	0	0	0	0	0	0	0	0	0	0	0	0
TraesCS5A02G113400	0	0.308	1.228	1.36	0.898178	0.996041	0.899	1.002	2	0	32	2	793	215	0	3	0	0	0	0	0	0	0	0	0	0	0	0	0	0	0	0
TraesCS5A02G113500	0.002	0.351	1.086	1.065	0.899826	0.926168	0.901	0.9335	2	0	3	3	822	217	0	0	0	0	0	0	0	0	0	0	0	0	0	0	0	0	0	0
TraesCS5A02G113600	0.005	0.545	2.124	1.255	0.937381	0.967791	0.935	0.964	2	0	14	2	807	217	1	1	3	0	0	0	0	0	0	0	0	0	0	0	0	0	0	0
TraesCS5A02G113700	0.052	0.378	1.33	1.234	0.977563	0.923145	0.975	0.927	4	0	1	7	821	213	1	0	0	0	0	0	0	0	0	0	0	0	0	0	0	0	0	0
TraesCS5A02G113800	0.081	0.713	2.785	3.171	1.04337	1.05692	0.969	0.996	2	0	28	1	641	176	142	38	12	4	1	0	1	1	0	0	0	0	0	0	0	0	0	0
TraesCS5A02G114000	0.009	0.58	2.66	1.06	0.870281	0.865032	0.838	0.864	2	0	62	7	724	213	35	0	3	0	1	0	0	0	0	0	0	0	0	0	0	0	0	0
TraesCS5A02G114100	0	0.562	1.865	1.444	0.9713	0.994045	0.962	0.9945	2	0	9	6	802	204	12	10	2	0	0	0	0	0	0	0	0	0	0	0	0	0	0	0
TraesCS5A02G114200	0.003	0.541	1.966	1.277	0.896888	0.950086	0.893	0.946	2	0	15	2	807	217	0	1	3	0	0	0	0	0	0	0	0	0	0	0	0	0	0	0
TraesCS5A02G114400	0.041	0.467	2.017	1.35	0.973336	1.01178	0.975	1.018	2	0	8	3	812	215	0	2	5	0	0	0	0	0	0	0	0	0	0	0	0	0	0	0
TraesCS5A02G114500	0	0.33	1.916	1.536	1.00286	1.05885	1.003	1.0645	2	0	4	5	807	201	13	14	1	0	0	0	0	0	0	0	0	0	0	0	0	0	0	0
TraesCS5A02G114600	0.011	0.522	1.144	1.263	0.90252	0.904014	0.906	0.904	3	0	8	5	816	214	0	1	0	0	0	0	0	0	0	0	0	0	0	0	0	0	0	0
TraesCS5A02G114700	0.05	0.559	1.163	1.14	0.937221	0.938109	0.94	0.9395	2	0	5	6	820	214	0	0	0	0	0	0	0	0	0	0	0	0	0	0	0	0	0	0
TraesCS5A02G114800	0	0.574	1.168	1.414	0.90026	0.959973	0.903	0.9605	2	0	47	8	778	209	0	3	0	0	0	0	0	0	0	0	0	0	0	0	0	0	0	0
TraesCS5A02G114900	0	0.331	1.535	1.509	0.981574	1.04821	0.977	1.048	2	0	3	4	810	206	12	10	0	0	0	0	0	0	0	0	0	0	0	0	0	0	0	0
TraesCS5A02G115000	0.016	0.511	1.214	1.328	0.949865	1.00035	0.951	1.0025	2	0	3	3	822	215	0	2	0	0	0	0	0	0	0	0	0	0	0	0	0	0	0	0
TraesCS5A02G115100	0.017	0.527	1.637	1.554	1.00978	1.07717	1.006	1.0775	2	0	10	3	779	186	36	31	0	0	0	0	0	0	0	0	0	0	0	0	0	0	0	0
TraesCS5A02G115200	0.002	0.656	1.049	1.087	0.857992	0.880677	0.86	0.872	2	0	28	2	797	218	0	0	0	0	0	0	0	0	0	0	0	0	0	0	0	0	0	0
TraesCS5A02G115300	0.004	0.612	2.163	1.223	0.957423	0.996582	0.957	1.001	2	0	6	3	813	217	0	0	6	0	0	0	0	0	0	0	0	0	0	0	0	0	0	0
TraesCS5A02G115400	0.037	0.499	1.745	1.116	0.852186	0.892755	0.854	0.894	2	0	34	8	787	212	4	0	0	0	0	0	0	0	0	0	0	0	0	0	0	0	0	0
TraesCS5A02G115500	0.004	0.464	1.474	1.534	1.02354	0.991541	1.018	0.975	2	0	17	10	754	199	54	11	0	0	0	0	0	0	0	0	0	0	0	0	0	0	0	0
TraesCS5A02G115600	0	0.618	1.334	1.323	0.888614	0.980077	0.891	0.9855	6	0	131	13	681	199	9	8	0	0	0	0	0	0	0	0	0	0	0	0	0	0	0	0
TraesCS5A02G115700	0	0.548	1.745	1.555	0.912433	0.972882	0.912	0.9625	5	0	120	19	684	185	18	16	0	0	0	0	0	0	0	0	0	0	0	0	0	0	0	0
TraesCS5A02G115800	0.042	0.638	1.389	1.287	0.999096	1.00797	1.001	1.007	2	0	6	5	804	212	15	3	0	0	0	0	0	0	0	0	0	0	0	0	0	0	0	0
TraesCS5A02G115900	0.01	0.355	1.094	1.188	0.849386	0.890159	0.85	0.893	2	0	32	10	793	210	0	0	0	0	0	0	0	0	0	0	0	0	0	0	0	0	0	0
TraesCS5A02G116000	0	0.447	1.769	1.754	0.901659	0.996832	0.896	1.002	2	0	147	21	657	179	20	19	1	1	0	0	0	0	0	0	0	0	0	0	0	0	0	0
TraesCS5A02G116100	0.268	0.694	1.131	1.145	0.986927	0.974136	0.988	0.981	0	0	2	3	825	217	0	0	0	0	0	0	0	0	0	0	0	0	0	0	0	0	0	0
TraesCS5A02G116200	0.322	0.374	1.976	1.747	0.908316	0.963723	0.902	0.9495	0	0	187	35	592	170	46	15	2	0	0	0	0	0	0	0	0	0	0	0	0	0	0	0
TraesCS5A02G116400	0	0.672	2.182	2.128	1.15015	1.36847	1.117	1.3525	1	0	63	5	483	74	237	114	43	27	0	0	0	0	0	0	0	0	0	0	0	0	0	0
TraesCS5A02G116500	0.042	0.656	1.318	1.26	0.923287	0.979209	0.927	0.9835	1	0	11	3	814	216	1	1	0	0	0	0	0	0	0	0	0	0	0	0	0	0	0	0
TraesCS5A02G116600	0.155	0.41	1.938	1.83	1.04719	1.0036	1.041	0.988	1	0	78	17	593	179	151	23	4	1	0	0	0	0	0	0	0	0	0	0	0	0	0	0
TraesCS5A02G116700	0.411	0.535	1.716	1.661	1.10994	1.13699	1.106	1.1245	0	0	14	4	626	153	187	63	0	0	0	0	0	0	0	0	0	0	0	0	0	0	0	0
TraesCS5A02G116800	0.57	0.801	3.465	3.475	1.9799	2.04942	1.969	2.0625	0	0	1	0	16	9	188	26	432	119	177	62	11	3	2	1	0	0	0	0	0	0	0	0
TraesCS5A02G116900	1	0.863	6.071	5.411	3.28928	3.41159	3.256	3.4725	0	0	0	0	3	3	0	7	21	4	121	8	258	44	268	92	112	52	34	8	5	1	5	1
TraesCS5A02G117000	1.026	1.573	3.38	3.343	2.42972	2.41752	2.425	2.404	0	0	0	0	1	0	1	4	206	57	526	130	90	28	3	1	0	0	0	0	0	0	0	0
TraesCS5A02G117100	0.681	0.855	2.121	2.014	1.35116	1.36327	1.351	1.362	0	0	1	0	121	51	700	167	5	2	0	0	0	0	0	0	0	0	0	0	0	0	0	0
TraesCS5A02G117200	0.587	0.988	2.749	2.365	1.76692	1.82712	1.766	1.851	0	0	1	0	6	5	387	62	419	147	14	6	0	0	0	0	0	0	0	0	0	0	0	0
TraesCS5A02G117300	0.542	0.525	2.924	3.21	1.65616	1.6008	1.628	1.525	0	0	1	1	72	34	461	122	255	46	36	15	2	2	0	0	0	0	0	0	0	0	0	0
TraesCS5A02G117400	0.347	0.203	1.98	1.861	1.27882	1.3215	1.281	1.334	0	1	6	2	361	73	448	140	12	4	0	0	0	0	0	0	0	0	0	0	0	0	0	0
TraesCS5A02G117500	0.46	0.553	1.168	1.198	0.914289	0.9896	0.913	0.99	0	0	11	1	816	219	0	0	0	0	0	0	0	0	0	0	0	0	0	0	0	0	0	0
TraesCS5A02G117600	0.514	0.721	1.206	1.127	0.966104	0.9491	0.966	0.944	0	0	1	1	826	219	0	0	0	0	0	0	0	0	0	0	0	0	0	0	0	0	0	0
TraesCS5A02G117700	0.276	0.484	1.187	1.231	0.886522	0.959514	0.888	0.9635	0	0	27	3	800	217	0	0	0	0	0	0	0	0	0	0	0	0	0	0	0	0	0	0
TraesCS5A02G117800	0.462	0.74	1.125	1.139	0.938447	0.927986	0.939	0.925	0	0	2	1	825	219	0	0	0	0	0	0	0	0	0	0	0	0	0	0	0	0	0	0
TraesCS5A02G117900	0.484	0.383	1.9	1.882	1.13643	1.17184	1.126	1.1705	0	0	27	11	538	123	259	85	3	1	0	0	0	0	0	0	0	0	0	0	0	0	0	0
TraesCS5A02G118000	0.373	0.136	2.305	2.163	1.16077	0.921464	1.138	0.9725	0	10	45	84	474	62	291	54	16	10	1	0	0	0	0	0	0	0	0	0	0	0	0	0
TraesCS5A02G118100	0.253	0.335	2.197	1.881	1.13233	1.02656	1.116	1.001	0	0	58	59	500	89	257	68	12	4	0	0	0	0	0	0	0	0	0	0	0	0	0	0
TraesCS5A02G118200	0.435	0.765	1.168	1.221	0.907647	0.971605	0.909	0.965	0	0	3	0	824	220	0	0	0	0	0	0	0	0	0	0	0	0	0	0	0	0	0	0
TraesCS5A02G118300	0.497	0.702	1.166	1.143	0.972773	0.960964	0.974	0.9685	0	0	1	1	826	219	0	0	0	0	0	0	0	0	0	0	0	0	0	0	0	0	0	0
TraesCS5A02G118400	0	0.409	2.106	1.875	1.08704	0.94965	1.096	0.934	11	0	56	53	550	137	204	28	6	2	0	0	0	0	0	0	0	0	0	0	0	0	0	0
TraesCS5A02G118500	0.708	0.487	1.828	1.449	1.12684	1.05256	1.12	1.0525	0	0	5	10	658	183	163	27	1	0	0	0	0	0	0	0	0	0	0	0	0	0	0	0
TraesCS5A02G118600	0.599	0.519	1.22	1.213	0.924677	0.95055	0.922	0.944	0	0	32	8	795	212	0	0	0	0	0	0	0	0	0	0	0	0	0	0	0	0	0	0
TraesCS5A02G118700	0.478	0.546	1.164	1.188	0.961553	0.991505	0.962	0.997	0	0	4	3	823	217	0	0	0	0	0	0	0	0	0	0	0	0	0	0	0	0	0	0
TraesCS5A02G118800	0.502	0.647	1.288	1.246	0.917614	0.981814	0.92	0.9855	0	0	9	3	817	217	1	0	0	0	0	0	0	0	0	0	0	0	0	0	0	0	0	0
TraesCS5A02G118900	0.486	0.522	1.158	1.148	0.985568	0.979714	0.985	0.985	0	0	1	3	826	217	0	0	0	0	0	0	0	0	0	0	0	0	0	0	0	0	0	0
TraesCS5A02G119000	0.549	0.534	1.307	1.256	1.04238	1.01999	1.014	0.9945	0	0	1	2	816	217	10	1	0	0	0	0	0	0	0	0	0	0	0	0	0	0	0	0
TraesCS5A02G119100	0.46	0.525	1.637	1.467	0.994927	0.980773	0.987	0.977	0	0	74	18	693	187	60	15	0	0	0	0	0	0	0	0	0	0	0	0	0	0	0	0
TraesCS5A02G119200	0.282	0.443	1.746	1.458	0.898201	0.898341	0.878	0.8915	0	0	215	59	550	146	62	15	0	0	0	0	0	0	0	0	0	0	0	0	0	0	0	0
TraesCS5A02G119300	0	0	1.865	2.405	0.793143	1.14672	0.875	1.0255	97	10	41	5	674	158	8	5	7	38	0	4	0	0	0	0	0	0	0	0	0	0	0	0
TraesCS5A02G119400	0	0	2.114	2.321	0.812057	1.12134	0.888	1.0015	97	10	59	11	655	154	4	4	12	38	0	3	0	0	0	0	0	0	0	0	0	0	0	0
TraesCS5A02G119500	0	0	2.295	3.411	0.922919	1.32054	0.999	1.1675	97	10	33	5	621	126	64	32	10	25	2	17	0	3	0	2	0	0	0	0	0	0	0	0
TraesCS5A02G119600	0.569	0.687	1.733	1.317	0.958786	0.975568	0.957	0.9745	0	0	12	2	814	217	1	1	0	0	0	0	0	0	0	0	0	0	0	0	0	0	0	0
TraesCS5A02G119700	0.449	0.681	2.28	1.653	0.987103	1.08865	0.982	1.075	0	0	40	3	746	184	40	33	0	0	1	0	0	0	0	0	0	0	0	0	0	0	0	0
TraesCS5A02G119800	0	0	1.238	1.12	0.233769	0.111455	0.074	0.071	677	188	5	30	145	2	0	0	0	0	0	0	0	0	0	0	0	0	0	0	0	0	0	0
TraesCS5A02G120000	0	0	1.156	1.045	0.182839	0.0286773	0.016	0.0115	679	216	3	2	145	2	0	0	0	0	0	0	0	0	0	0	0	0	0	0	0	0	0	0
TraesCS5A02G120100	0	0	1.148	0.928	0.191528	0.0399864	0.03	0.024	679	216	5	2	143	2	0	0	0	0	0	0	0	0	0	0	0	0	0	0	0	0	0	0
TraesCS5A02G120200	0.033	0.669	1.304	1.195	0.970549	0.992182	0.983	0.991	13	0	0	2	813	218	1	0	0	0	0	0	0	0	0	0	0	0	0	0	0	0	0	0
TraesCS5A02G120400	0.278	0.602	1.655	1.651	1.08749	1.19596	1.079	1.1935	0	0	17	4	648	129	162	87	0	0	0	0	0	0	0	0	0	0	0	0	0	0	0	0
TraesCS5A02G120600	0.028	0.566	1.082	1.027	0.908039	0.871709	0.909	0.871	2	0	0	3	825	217	0	0	0	0	0	0	0	0	0	0	0	0	0	0	0	0	0	0
TraesCS5A02G120800	0.422	0.424	1.681	1.827	0.998247	1.04274	0.998	1.021	0	0	88	18	642	167	97	33	0	2	0	0	0	0	0	0	0	0	0	0	0	0	0	0
TraesCS5A02G120900	0.729	0.38	1.361	1.344	1.10249	1.11949	1.107	1.127	0	0	1	2	797	212	29	6	0	0	0	0	0	0	0	0	0	0	0	0	0	0	0	0
TraesCS5A02G121000	0.404	0.698	1.21	1.204	0.960167	0.998118	0.96	1.002	0	0	3	4	824	216	0	0	0	0	0	0	0	0	0	0	0	0	0	0	0	0	0	0
TraesCS5A02G121100	0.055	0.744	1.076	1.183	0.955486	0.999495	0.959	1.0015	1	0	5	1	821	219	0	0	0	0	0	0	0	0	0	0	0	0	0	0	0	0	0	0
TraesCS5A02G121200	0.394	0.704	1.157	1.17	0.916482	0.941441	0.916	0.941	0	0	27	7	800	213	0	0	0	0	0	0	0	0	0	0	0	0	0	0	0	0	0	0
TraesCS5A02G121400	0.661	0.536	1.237	1.228	1.06485	1.07277	1.063	1.0735	0	0	1	3	826	217	0	0	0	0	0	0	0	0	0	0	0	0	0	0	0	0	0	0
TraesCS5A02G121500	0.536	0.753	1.767	1.596	1.09291	1.15565	1.09	1.168	0	0	7	0	698	167	121	53	1	0	0	0	0	0	0	0	0	0	0	0	0	0	0	0
TraesCS5A02G121600	0.212	0.491	1.947	1.23	0.916033	0.9834	0.915	0.9775	2	0	8	2	815	218	0	0	2	0	0	0	0	0	0	0	0	0	0	0	0	0	0	0
TraesCS5A02G121700	0.874	0.576	2.184	2.588	1.33777	1.34572	1.337	1.3295	0	0	0	2	151	82	671	118	5	10	0	8	0	0	0	0	0	0	0	0	0	0	0	0
TraesCS5A02G121800	0.449	0.501	1.825	1.236	0.976735	0.832005	0.973	0.8165	0	0	35	68	770	152	21	0	1	0	0	0	0	0	0	0	0	0	0	0	0	0	0	0
TraesCS5A02G121900	0.452	0.565	1.709	1.876	0.885559	0.923564	0.887	0.901	0	0	16	3	810	209	1	5	0	3	0	0	0	0	0	0	0	0	0	0	0	0	0	0
TraesCS5A02G122000	0.387	0.434	1.331	1.268	0.899561	0.944036	0.901	0.9405	0	0	68	7	757	212	2	1	0	0	0	0	0	0	0	0	0	0	0	0	0	0	0	0
TraesCS5A02G122100	0.309	0.647	1.127	1.192	0.935274	0.992986	0.94	0.993	0	0	8	4	819	216	0	0	0	0	0	0	0	0	0	0	0	0	0	0	0	0	0	0
TraesCS5A02G122200	0.361	0.564	1.131	1.244	0.890626	0.948627	0.893	0.953	0	0	11	4	816	216	0	0	0	0	0	0	0	0	0	0	0	0	0	0	0	0	0	0
TraesCS5A02G122300	0.499	0.699	1.933	1.36	0.949861	0.966086	0.949	0.965	0	0	9	1	817	218	0	1	1	0	0	0	0	0	0	0	0	0	0	0	0	0	0	0
TraesCS5A02G122400	0.571	0.65	1.985	1.786	1.0157	1.06009	1.002	1.0625	0	0	8	4	779	204	38	11	2	1	0	0	0	0	0	0	0	0	0	0	0	0	0	0
TraesCS5A02G122500	0.409	0.462	1.799	1.421	0.959437	0.892845	0.957	0.8745	0	0	84	51	704	166	38	3	1	0	0	0	0	0	0	0	0	0	0	0	0	0	0	0
TraesCS5A02G122600	0.463	0.584	2.751	2.185	1.05544	1.20067	0.96	1.1535	0	0	6	4	715	161	65	37	37	18	3	0	1	0	0	0	0	0	0	0	0	0	0	0
TraesCS5A02G122700	0.266	0.717	1.258	1.34	0.940221	1.00247	0.94	0.995	0	0	6	1	820	217	1	2	0	0	0	0	0	0	0	0	0	0	0	0	0	0	0	0
TraesCS5A02G122800	0.422	0.216	2.012	1.671	0.899316	0.961227	0.878	0.965	0	1	205	22	583	184	35	13	4	0	0	0	0	0	0	0	0	0	0	0	0	0	0	0
TraesCS5A02G122900	0.241	0.57	1.116	1.232	0.88788	0.960309	0.893	0.9505	2	0	15	4	810	216	0	0	0	0	0	0	0	0	0	0	0	0	0	0	0	0	0	0
TraesCS5A02G123000	0.308	0.507	1.192	1.168	1.00758	1.00383	1.006	1.004	0	0	2	1	825	219	0	0	0	0	0	0	0	0	0	0	0	0	0	0	0	0	0	0
TraesCS5A02G123100	0.471	0.5	2.742	2.67	1.23463	1.38189	1.157	1.34	0	0	65	10	439	80	234	85	80	43	9	2	0	0	0	0	0	0	0	0	0	0	0	0
TraesCS5A02G123200	0.366	0.519	1.118	1.333	0.915184	0.97825	0.917	0.984	0	0	11	4	816	215	0	1	0	0	0	0	0	0	0	0	0	0	0	0	0	0	0	0
TraesCS5A02G123300	0.615	0.375	1.656	1.831	1.01129	0.97175	0.998	0.934	0	0	25	12	737	191	65	16	0	1	0	0	0	0	0	0	0	0	0	0	0	0	0	0
TraesCS5A02G123400	0.471	0.374	2.573	1.691	1.10405	0.98105	1.098	0.9775	0	0	25	42	627	150	173	28	1	0	1	0	0	0	0	0	0	0	0	0	0	0	0	0
TraesCS5A02G123500	0.458	0.487	1.911	1.59	0.943444	0.984868	0.926	0.976	0	0	147	29	605	168	74	23	1	0	0	0	0	0	0	0	0	0	0	0	0	0	0	0
TraesCS5A02G123600	0.446	0.646	1.151	1.247	0.904102	0.9699	0.904	0.9745	0	0	17	5	810	215	0	0	0	0	0	0	0	0	0	0	0	0	0	0	0	0	0	0
TraesCS5A02G123700	0.414	0.542	1.188	1.271	0.933237	0.947836	0.933	0.9555	0	0	13	9	814	210	0	1	0	0	0	0	0	0	0	0	0	0	0	0	0	0	0	0
TraesCS5A02G123800	0.339	0.58	1.408	1.319	0.891807	0.9594	0.894	0.9575	0	0	35	4	791	215	1	1	0	0	0	0	0	0	0	0	0	0	0	0	0	0	0	0
TraesCS5A02G123900	0.487	0.497	1.196	1.333	0.922925	0.98135	0.925	0.9735	0	0	29	3	798	211	0	6	0	0	0	0	0	0	0	0	0	0	0	0	0	0	0	0
TraesCS5A02G124000	0.523	0.489	1.354	1.436	0.932048	0.961623	0.928	0.9625	0	0	42	11	781	207	4	2	0	0	0	0	0	0	0	0	0	0	0	0	0	0	0	0
TraesCS5A02G124100	0.495	0.65	1.298	1.096	0.96574	0.907405	0.962	0.9065	0	0	1	2	824	218	2	0	0	0	0	0	0	0	0	0	0	0	0	0	0	0	0	0
TraesCS5A02G124200	0.515	0.787	1.318	7.026	1.03669	1.03366	1.034	0.9815	0	0	3	0	816	217	8	0	0	0	0	1	0	0	0	0	0	0	0	0	0	1	0	1
TraesCS5A02G124300	0.323	0.454	1.417	1.253	0.883091	0.873159	0.878	0.8725	0	0	124	53	693	166	10	1	0	0	0	0	0	0	0	0	0	0	0	0	0	0	0	0
TraesCS5A02G124400	0	0	1.648	1.646	0.970665	0.781355	0.993	0.9645	27	63	70	7	648	117	82	33	0	0	0	0	0	0	0	0	0	0	0	0	0	0	0	0
TraesCS5A02G124500	0.243	0.335	1.721	1.86	0.953982	0.908282	0.943	0.889	1	0	135	56	620	150	71	13	0	1	0	0	0	0	0	0	0	0	0	0	0	0	0	0
TraesCS5A02G124600	0.466	0.709	1.166	1.215	0.911833	0.956341	0.91	0.9595	0	0	12	3	815	217	0	0	0	0	0	0	0	0	0	0	0	0	0	0	0	0	0	0
TraesCS5A02G124700	0.392	0.597	1.239	1.176	0.844687	0.841282	0.837	0.8405	0	0	127	47	700	173	0	0	0	0	0	0	0	0	0	0	0	0	0	0	0	0	0	0
TraesCS5A02G124800	0.415	0.528	1.123	1.191	0.9102	0.958859	0.913	0.965	0	0	13	6	814	214	0	0	0	0	0	0	0	0	0	0	0	0	0	0	0	0	0	0
TraesCS5A02G124900	0.393	0.612	1.494	1.398	0.978875	0.956327	0.972	0.9325	0	0	66	27	714	177	47	16	0	0	0	0	0	0	0	0	0	0	0	0	0	0	0	0
TraesCS5A02G125100	0.299	0.707	1.544	1.702	1.22018	1.35323	1.222	1.3505	0	0	5	2	511	21	311	197	0	0	0	0	0	0	0	0	0	0	0	0	0	0	0	0
TraesCS5A02G125200	0.323	0.466	1.24	1.337	0.918409	0.97565	0.92	0.9765	0	0	18	3	809	216	0	1	0	0	0	0	0	0	0	0	0	0	0	0	0	0	0	0
TraesCS5A02G125300	0.494	0.426	1.954	1.719	1.10979	1.07646	1.109	1.0655	0	0	38	16	574	164	213	40	2	0	0	0	0	0	0	0	0	0	0	0	0	0	0	0
TraesCS5A02G125400	0.406	0.635	1.389	1.362	0.955484	0.947614	0.949	0.9435	0	0	39	9	774	208	14	3	0	0	0	0	0	0	0	0	0	0	0	0	0	0	0	0
TraesCS5A02G125500	0.385	0.538	1.141	1.229	0.925595	0.941391	0.927	0.9415	0	0	4	4	823	216	0	0	0	0	0	0	0	0	0	0	0	0	0	0	0	0	0	0
TraesCS5A02G125600	0.241	0.333	1.681	1.411	0.908293	0.831432	0.905	0.8275	1	0	141	70	657	147	28	3	0	0	0	0	0	0	0	0	0	0	0	0	0	0	0	0
TraesCS5A02G125700	0.442	0.5	1.563	1.323	0.862031	0.881123	0.855	0.8725	0	0	191	40	630	177	6	3	0	0	0	0	0	0	0	0	0	0	0	0	0	0	0	0
TraesCS5A02G125800	0.424	0.642	1.243	1.44	0.884577	0.912491	0.879	0.912	0	0	120	19	707	199	0	2	0	0	0	0	0	0	0	0	0	0	0	0	0	0	0	0
TraesCS5A02G125900	0.349	0.437	1.118	1.075	0.860452	0.855355	0.852	0.853	0	0	53	14	774	206	0	0	0	0	0	0	0	0	0	0	0	0	0	0	0	0	0	0
TraesCS5A02G126000	0.33	0.423	2.014	1.752	1.02204	0.991195	1.009	0.981	0	0	71	32	641	163	113	24	2	1	0	0	0	0	0	0	0	0	0	0	0	0	0	0
TraesCS5A02G126100	0.395	0.481	1.102	1.183	0.883567	0.882686	0.884	0.8815	0	0	9	6	818	214	0	0	0	0	0	0	0	0	0	0	0	0	0	0	0	0	0	0
TraesCS5A02G126200	0.475	0.585	1.327	1.675	0.903481	0.894268	0.895	0.8915	0	0	114	43	708	172	5	5	0	0	0	0	0	0	0	0	0	0	0	0	0	0	0	0
TraesCS5A02G126300	0.531	0.501	1.582	1.679	0.938128	1.02271	0.937	1.025	0	0	58	7	752	195	17	18	0	0	0	0	0	0	0	0	0	0	0	0	0	0	0	0
TraesCS5A02G126400	0.361	0.259	2.31	1.451	0.978686	0.996195	0.971	0.9865	0	0	76	7	701	200	48	13	1	0	1	0	0	0	0	0	0	0	0	0	0	0	0	0
TraesCS5A02G126500	0.511	0.649	1.335	1.288	0.945158	0.914459	0.943	0.913	0	0	11	10	815	209	1	1	0	0	0	0	0	0	0	0	0	0	0	0	0	0	0	0
TraesCS5A02G126600	0	0.625	1.763	1.587	0.963325	1.04386	0.979	1.048	20	0	14	3	780	209	12	8	1	0	0	0	0	0	0	0	0	0	0	0	0	0	0	0
TraesCS5A02G126700	0.433	0.701	1.176	1.169	0.918566	0.958236	0.922	0.9545	0	0	20	2	807	218	0	0	0	0	0	0	0	0	0	0	0	0	0	0	0	0	0	0
TraesCS5A02G126800	0.574	0.621	1.667	1.616	1.03255	1.04666	1.026	1.0435	0	0	18	7	739	188	70	25	0	0	0	0	0	0	0	0	0	0	0	0	0	0	0	0
TraesCS5A02G126900	0.442	0.54	1.281	1.446	0.989193	1.0328	0.984	1.035	0	0	2	3	823	212	2	5	0	0	0	0	0	0	0	0	0	0	0	0	0	0	0	0
TraesCS5A02G127000	0.021	0.527	1.489	1.261	0.946542	0.888477	0.948	0.8965	3	0	45	41	764	178	15	1	0	0	0	0	0	0	0	0	0	0	0	0	0	0	0	0
TraesCS5A02G127100	0	0.569	1.301	1.659	0.92508	0.973009	0.92	0.9695	1	0	63	13	758	198	5	9	0	0	0	0	0	0	0	0	0	0	0	0	0	0	0	0
TraesCS5A02G127200	0.472	0.654	1.489	1.82	1.01561	1.047	1.012	1.03	0	0	31	9	732	190	64	20	0	1	0	0	0	0	0	0	0	0	0	0	0	0	0	0
TraesCS5A02G127300	0.484	0.435	1.454	1.475	0.931776	0.927855	0.929	0.91	0	0	102	47	701	163	24	10	0	0	0	0	0	0	0	0	0	0	0	0	0	0	0	0
TraesCS5A02G127500	0.427	0.441	2.612	2.327	1.3537	1.21531	1.336	1.177	0	0	14	20	315	101	404	79	86	19	8	1	0	0	0	0	0	0	0	0	0	0	0	0
TraesCS5A02G127600	0.281	0.668	1.183	1.163	0.955857	0.982495	0.958	0.9885	0	0	8	3	819	217	0	0	0	0	0	0	0	0	0	0	0	0	0	0	0	0	0	0
TraesCS5A02G127700	0.494	0.609	1.16	1.258	0.933634	0.970382	0.934	0.972	0	0	9	3	818	216	0	1	0	0	0	0	0	0	0	0	0	0	0	0	0	0	0	0
TraesCS5A02G127800	0.464	0.371	1.735	1.746	1.06385	1.0791	1.059	1.0835	0	0	8	4	744	187	75	29	0	0	0	0	0	0	0	0	0	0	0	0	0	0	0	0
TraesCS5A02G127900	0.504	0.463	1.648	1.505	0.986826	1.0129	0.985	1.0235	0	0	68	18	706	183	53	19	0	0	0	0	0	0	0	0	0	0	0	0	0	0	0	0
TraesCS5A02G128000	0.531	0.326	1.991	1.739	1.19866	1.13875	1.189	1.119	0	0	10	9	494	138	318	73	5	0	0	0	0	0	0	0	0	0	0	0	0	0	0	0
TraesCS5A02G128100	1.181	1.154	3.054	2.975	1.95519	2.09044	1.939	2.099	0	0	0	0	1	1	190	12	532	157	100	49	4	1	0	0	0	0	0	0	0	0	0	0
TraesCS5A02G128200	0.553	0.628	1.309	1.232	0.989782	1.04283	0.989	1.0485	0	0	1	1	822	219	4	0	0	0	0	0	0	0	0	0	0	0	0	0	0	0	0	0
TraesCS5A02G128300	0.442	0.63	1.189	1.218	0.92536	0.995118	0.925	0.9975	0	0	12	1	815	219	0	0	0	0	0	0	0	0	0	0	0	0	0	0	0	0	0	0
TraesCS5A02G128400	0.559	0.488	1.284	1.258	0.950759	0.948532	0.947	0.9535	0	0	23	10	802	208	2	2	0	0	0	0	0	0	0	0	0	0	0	0	0	0	0	0
TraesCS5A02G128500	0.31	0.189	2.457	1.988	0.970891	1.05055	0.969	1.0515	0	1	26	3	791	204	8	11	1	1	1	0	0	0	0	0	0	0	0	0	0	0	0	0
TraesCS5A02G128600	0.296	0.52	1.38	1.337	0.850775	0.939459	0.845	0.943	0	0	164	20	661	198	2	2	0	0	0	0	0	0	0	0	0	0	0	0	0	0	0	0
TraesCS5A02G128700	0.457	0.489	1.563	1.4	1.00778	0.975541	0.999	0.97	0	0	26	24	761	176	40	20	0	0	0	0	0	0	0	0	0	0	0	0	0	0	0	0
TraesCS5A02G128800	0.729	0.727	1.985	1.693	1.16515	1.16482	1.143	1.169	0	0	2	1	585	160	235	59	5	0	0	0	0	0	0	0	0	0	0	0	0	0	0	0
TraesCS5A02G128900	0.414	0.649	1.168	1.523	0.859821	0.895264	0.856	0.8855	0	0	88	17	739	202	0	1	0	0	0	0	0	0	0	0	0	0	0	0	0	0	0	0
TraesCS5A02G129000	0.426	0.709	1.341	1.285	1.02179	1.02794	1.022	1.032	0	0	4	1	819	217	4	2	0	0	0	0	0	0	0	0	0	0	0	0	0	0	0	0
TraesCS5A02G129100	0.747	0.748	1.97	1.933	1.3511	1.43852	1.402	1.451	0	0	1	1	218	28	593	183	15	8	0	0	0	0	0	0	0	0	0	0	0	0	0	0
TraesCS5A02G129200	0.042	0.535	1.312	1.3	0.985613	1.02378	0.983	1.025	1	0	2	5	822	213	2	2	0	0	0	0	0	0	0	0	0	0	0	0	0	0	0	0
TraesCS5A02G129300	0.526	0.542	3.015	1.26	0.955264	0.967664	0.936	0.969	0	0	12	3	801	216	5	1	5	0	2	0	2	0	0	0	0	0	0	0	0	0	0	0
TraesCS5A02G129400	0.423	0.487	1.815	1.314	0.936918	0.978173	0.939	0.9795	0	0	10	3	816	215	0	2	1	0	0	0	0	0	0	0	0	0	0	0	0	0	0	0
TraesCS5A02G129500	0.501	0.428	1.979	1.503	1.0996	1.07655	1.1	1.0645	0	0	9	4	685	183	132	33	1	0	0	0	0	0	0	0	0	0	0	0	0	0	0	0
TraesCS5A02G129600	0.568	0.594	1.322	1.288	1.04245	1.06518	1.039	1.0725	0	0	1	3	815	214	11	3	0	0	0	0	0	0	0	0	0	0	0	0	0	0	0	0
TraesCS5A02G129700	0.505	0.502	1.373	1.44	1.019	1.07703	1.016	1.0795	0	0	1	1	821	212	5	7	0	0	0	0	0	0	0	0	0	0	0	0	0	0	0	0
TraesCS5A02G129800	0.499	0.532	1.454	1.491	1.03428	1.09776	1.027	1.1025	0	0	1	3	800	203	26	14	0	0	0	0	0	0	0	0	0	0	0	0	0	0	0	0
TraesCS5A02G129900	0.47	0.433	1.258	1.356	0.992755	0.951818	0.991	0.9545	0	0	7	8	819	211	1	1	0	0	0	0	0	0	0	0	0	0	0	0	0	0	0	0
TraesCS5A02G130000	0.471	0.403	1.652	1.574	0.980125	0.93035	0.974	0.922	0	0	56	28	728	183	43	9	0	0	0	0	0	0	0	0	0	0	0	0	0	0	0	0
TraesCS5A02G130100	0.506	0.601	1.587	1.987	1.01707	1.08002	1.013	1.06	0	0	35	10	723	166	69	42	0	2	0	0	0	0	0	0	0	0	0	0	0	0	0	0
TraesCS5A02G130200	0.527	0.479	1.326	1.236	0.966267	0.900595	0.964	0.9005	0	0	13	20	810	200	4	0	0	0	0	0	0	0	0	0	0	0	0	0	0	0	0	0
TraesCS5A02G130300	0.584	0.634	2.206	1.588	1.04101	1.07695	1.02	1.0595	0	0	12	2	754	187	51	31	10	0	0	0	0	0	0	0	0	0	0	0	0	0	0	0
TraesCS5A02G130400	0.464	0.559	1.908	1.669	0.92792	0.918764	0.921	0.919	0	0	87	23	719	193	18	4	3	0	0	0	0	0	0	0	0	0	0	0	0	0	0	0
TraesCS5A02G130409	0.456	0.433	2.301	1.426	0.942395	0.9009	0.931	0.885	0	0	117	44	673	170	36	6	0	0	1	0	0	0	0	0	0	0	0	0	0	0	0	0
TraesCS5A02G130500	0.431	0.602	1.455	1.249	0.921052	0.943673	0.92	0.935	0	0	41	6	785	214	1	0	0	0	0	0	0	0	0	0	0	0	0	0	0	0	0	0
TraesCS5A02G130600	0.411	0.525	1.535	1.461	0.956861	0.986995	0.948	0.9885	0	0	29	4	784	211	14	5	0	0	0	0	0	0	0	0	0	0	0	0	0	0	0	0
TraesCS5A02G130700	0.473	0.349	1.185	1.157	0.911682	0.961014	0.914	0.967	0	0	4	4	823	216	0	0	0	0	0	0	0	0	0	0	0	0	0	0	0	0	0	0
TraesCS5A02G130800	0.34	0.487	1.079	1.187	0.871623	0.937209	0.872	0.9445	0	0	16	4	811	216	0	0	0	0	0	0	0	0	0	0	0	0	0	0	0	0	0	0
TraesCS5A02G130900	0.737	0.458	2.393	1.714	1.1468	1.08205	1.136	1.087	0	0	3	5	631	186	191	29	1	0	1	0	0	0	0	0	0	0	0	0	0	0	0	0
TraesCS5A02G131000	0.05	0.776	1.454	1.256	0.998403	0.946032	0.999	0.94	2	0	1	0	821	219	3	1	0	0	0	0	0	0	0	0	0	0	0	0	0	0	0	0
TraesCS5A02G131100	0.366	0.438	1.145	1.39	0.948119	1.01124	0.952	1.0145	0	0	11	4	816	212	0	4	0	0	0	0	0	0	0	0	0	0	0	0	0	0	0	0
TraesCS5A02G131200	0.492	0.624	1.285	1.259	0.993378	1.00489	0.996	1.01	0	0	5	3	817	216	5	1	0	0	0	0	0	0	0	0	0	0	0	0	0	0	0	0
TraesCS5A02G131300	0.377	0.335	1.031	1.193	0.817719	0.813595	0.82	0.8205	0	0	113	48	714	172	0	0	0	0	0	0	0	0	0	0	0	0	0	0	0	0	0	0
TraesCS5A02G131400	0.446	0.672	1.243	1.241	0.932015	0.921645	0.933	0.9195	0	0	17	7	810	213	0	0	0	0	0	0	0	0	0	0	0	0	0	0	0	0	0	0
TraesCS5A02G131500	0.493	0.419	1.262	1.198	0.938193	0.947282	0.941	0.953	0	0	15	5	811	215	1	0	0	0	0	0	0	0	0	0	0	0	0	0	0	0	0	0
TraesCS5A02G131600	0.142	0.446	1.299	1.567	0.94604	0.926159	0.945	0.9315	1	0	42	23	779	193	5	4	0	0	0	0	0	0	0	0	0	0	0	0	0	0	0	0
TraesCS5A02G131700	0.514	0.563	1.269	1.065	0.98894	0.884914	0.987	0.8965	0	0	1	10	825	210	1	0	0	0	0	0	0	0	0	0	0	0	0	0	0	0	0	0
TraesCS5A02G131800	0.014	0.513	1.064	1.056	0.765886	0.77325	0.765	0.7675	1	0	352	92	474	128	0	0	0	0	0	0	0	0	0	0	0	0	0	0	0	0	0	0
TraesCS5A02G131900	0.016	0.653	1.068	1.048	0.959805	0.955264	0.961	0.96	1	0	2	1	824	219	0	0	0	0	0	0	0	0	0	0	0	0	0	0	0	0	0	0
TraesCS5A02G132000	0.042	1.025	2.706	2.692	1.93876	1.94312	1.937	1.938	1	0	0	0	6	1	143	40	607	157	70	22	0	0	0	0	0	0	0	0	0	0	0	0
TraesCS5A02G132100	0.133	0.36	1.557	1.471	0.889721	0.957768	0.88	0.959	1	0	196	30	604	176	26	14	0	0	0	0	0	0	0	0	0	0	0	0	0	0	0	0
TraesCS5A02G132200	0	0.358	1.614	1.691	0.927064	0.998118	0.93	1.013	1	0	116	18	686	187	24	15	0	0	0	0	0	0	0	0	0	0	0	0	0	0	0	0
TraesCS5A02G132300	0.349	0.259	1.111	1.221	0.868354	0.9172	0.87	0.9275	0	0	27	9	800	211	0	0	0	0	0	0	0	0	0	0	0	0	0	0	0	0	0	0
TraesCS5A02G132400	0.435	0.577	1.723	1.369	1.05125	1.08238	1.044	1.092	0	0	3	1	781	205	43	14	0	0	0	0	0	0	0	0	0	0	0	0	0	0	0	0
TraesCS5A02G132500	0.472	0.681	1.303	1.429	0.957031	0.999068	0.955	0.996	0	0	7	3	816	214	4	3	0	0	0	0	0	0	0	0	0	0	0	0	0	0	0	0
TraesCS5A02G132600	0.42	0.473	1.447	2.152	0.888958	0.802036	0.884	0.785	0	0	126	86	694	132	7	0	0	2	0	0	0	0	0	0	0	0	0	0	0	0	0	0
TraesCS5A02G132700	0.463	0.538	1.885	1.449	1.04534	1.07179	1.04	1.0705	0	0	5	4	762	187	59	29	1	0	0	0	0	0	0	0	0	0	0	0	0	0	0	0
TraesCS5A02G132800	0.41	0.619	1.195	1.159	0.91003	0.899359	0.909	0.897	0	0	24	6	803	214	0	0	0	0	0	0	0	0	0	0	0	0	0	0	0	0	0	0
TraesCS5A02G132900	0.222	0.58	1.251	1.524	0.93066	0.929614	0.93	0.914	1	0	42	10	783	206	1	4	0	0	0	0	0	0	0	0	0	0	0	0	0	0	0	0
TraesCS5A02G133000	0.48	0.58	1.235	1.178	0.956684	0.941018	0.956	0.9425	0	0	6	3	821	217	0	0	0	0	0	0	0	0	0	0	0	0	0	0	0	0	0	0
TraesCS5A02G133100	0.61	0.591	1.219	1.288	0.926927	0.99765	0.923	1.0015	0	0	28	3	799	215	0	2	0	0	0	0	0	0	0	0	0	0	0	0	0	0	0	0
TraesCS5A02G133200	0.446	0.466	1.309	1.446	1.02516	1.09412	1.023	1.1165	0	0	8	3	800	206	19	11	0	0	0	0	0	0	0	0	0	0	0	0	0	0	0	0
TraesCS5A02G133300	0.876	0.794	3.371	4.079	2.15567	2.46451	2.083	2.527	0	0	0	0	6	1	127	6	347	52	289	120	56	36	2	3	0	2	0	0	0	0	0	0
TraesCS5A02G133400	4.047	4.102	26.855	23.471	15.2854	16.6456	15.142	16.8055	0	0	0	0	0	0	0	0	0	0	0	0	0	0	0	0	1	1	0	0	0	0	826	219
TraesCS5A02G133500	0.242	0.737	3.123	2.605	1.99141	1.938	1.993	1.9435	1	0	2	1	4	3	154	51	508	125	151	40	7	0	0	0	0	0	0	0	0	0	0	0
TraesCS5A02G133600	0.256	0.667	1.244	1.364	0.966256	1.01763	0.97	1.02	0	0	16	4	811	211	0	5	0	0	0	0	0	0	0	0	0	0	0	0	0	0	0	0
TraesCS5A02G133700	0.607	0.872	2.409	2.433	1.3932	1.55978	1.395	1.517	0	0	8	0	244	32	489	132	83	51	3	5	0	0	0	0	0	0	0	0	0	0	0	0
TraesCS5A02G133800	0.717	0.661	1.508	1.468	1.10285	1.13672	1.102	1.142	0	0	2	2	725	189	100	29	0	0	0	0	0	0	0	0	0	0	0	0	0	0	0	0
TraesCS5A02G133900	0.456	0.68	1.426	1.354	0.920177	0.936632	0.915	0.9215	0	0	69	10	753	209	5	1	0	0	0	0	0	0	0	0	0	0	0	0	0	0	0	0
TraesCS5A02G134000	0.446	0.373	1.23	1.175	0.941869	0.917982	0.943	0.927	0	0	18	14	809	206	0	0	0	0	0	0	0	0	0	0	0	0	0	0	0	0	0	0
TraesCS5A02G134100	0.393	0.426	2.043	1.377	0.980785	0.997786	0.96	1.005	0	0	11	4	797	213	2	3	17	0	0	0	0	0	0	0	0	0	0	0	0	0	0	0
TraesCS5A02G134200	0.439	0.643	1.24	1.319	0.908178	0.975109	0.913	0.9775	0	0	18	3	809	215	0	2	0	0	0	0	0	0	0	0	0	0	0	0	0	0	0	0
TraesCS5A02G134300	0.303	0.412	1.75	1.51	0.914204	0.975736	0.901	0.9865	0	0	213	43	538	148	75	29	1	0	0	0	0	0	0	0	0	0	0	0	0	0	0	0
TraesCS5A02G134500	0.481	0.621	1.202	1.291	0.963128	0.963391	0.968	0.966	0	0	7	4	820	215	0	1	0	0	0	0	0	0	0	0	0	0	0	0	0	0	0	0
TraesCS5A02G134600	0.336	0.655	1.299	1.201	0.908256	0.923577	0.911	0.9195	0	0	27	8	798	212	2	0	0	0	0	0	0	0	0	0	0	0	0	0	0	0	0	0
TraesCS5A02G134700	0.416	0.651	1.469	1.499	0.968855	1.00893	0.965	1.0165	0	0	12	3	806	212	9	5	0	0	0	0	0	0	0	0	0	0	0	0	0	0	0	0
TraesCS5A02G134800	0	0.649	2.427	2.12	1.18727	1.27815	1.206	1.282	20	0	45	6	396	96	340	101	25	17	1	0	0	0	0	0	0	0	0	0	0	0	0	0
TraesCS5A02G134900	0	0.457	1.485	1.403	0.889162	0.942759	0.902	0.929	20	0	131	23	659	194	17	3	0	0	0	0	0	0	0	0	0	0	0	0	0	0	0	0
TraesCS5A02G135000	0.394	0.54	1.684	1.516	1.03555	0.951095	1.032	0.9605	0	0	8	21	768	196	51	3	0	0	0	0	0	0	0	0	0	0	0	0	0	0	0	0
TraesCS5A02G135100	0.406	0.656	1.167	1.166	0.934542	0.960841	0.933	0.9615	0	0	7	1	820	219	0	0	0	0	0	0	0	0	0	0	0	0	0	0	0	0	0	0
TraesCS5A02G135200	0.226	0.141	1.167	1.33	0.881826	0.8959	0.88	0.897	1	2	72	23	754	191	0	4	0	0	0	0	0	0	0	0	0	0	0	0	0	0	0	0
TraesCS5A02G135300	0.463	0.603	1.737	1.805	0.996	1.07508	0.984	1.0815	0	0	14	3	778	196	35	20	0	1	0	0	0	0	0	0	0	0	0	0	0	0	0	0
TraesCS5A02G135500	0.411	0.59	1.216	1.171	0.907779	0.918568	0.908	0.918	0	0	21	5	806	215	0	0	0	0	0	0	0	0	0	0	0	0	0	0	0	0	0	0
TraesCS5A02G135600	0.38	0.624	1.245	1.212	0.854191	0.853527	0.854	0.857	0	0	67	19	760	201	0	0	0	0	0	0	0	0	0	0	0	0	0	0	0	0	0	0
TraesCS5A02G135700	0.348	0.479	1.135	1.413	0.905467	0.967891	0.909	0.9625	0	0	21	4	806	215	0	1	0	0	0	0	0	0	0	0	0	0	0	0	0	0	0	0
TraesCS5A02G135800	0.606	0.777	1.251	1.383	1.02863	1.06018	1.033	1.06	0	0	2	0	824	216	1	4	0	0	0	0	0	0	0	0	0	0	0	0	0	0	0	0
TraesCS5A02G135900	0.399	0.464	1.408	1.225	0.944053	0.980982	0.941	0.982	0	0	14	5	810	215	3	0	0	0	0	0	0	0	0	0	0	0	0	0	0	0	0	0
TraesCS5A02G136000	0.343	0.421	1.188	1.267	0.920126	0.936277	0.923	0.938	0	0	17	7	810	212	0	1	0	0	0	0	0	0	0	0	0	0	0	0	0	0	0	0
TraesCS5A02G136100	0.377	0.147	1.223	1.242	0.916859	0.932232	0.918	0.9395	0	1	11	6	816	213	0	0	0	0	0	0	0	0	0	0	0	0	0	0	0	0	0	0
TraesCS5A02G136200	0.404	0.196	1.153	1.187	0.946683	0.988809	0.949	0.995	0	1	9	3	818	216	0	0	0	0	0	0	0	0	0	0	0	0	0	0	0	0	0	0
TraesCS5A02G136300	0.388	0.476	1.594	1.954	0.961609	0.977118	0.955	0.957	0	0	130	25	623	177	74	17	0	1	0	0	0	0	0	0	0	0	0	0	0	0	0	0
TraesCS5A02G136400	0.597	0.56	1.318	1.406	1.02435	1.03469	1.026	1.0465	0	0	1	3	825	209	1	8	0	0	0	0	0	0	0	0	0	0	0	0	0	0	0	0
TraesCS5A02G136500	0.504	0.369	2.058	2.104	1.20839	1.2006	1.197	1.1745	0	0	26	12	452	117	330	77	19	14	0	0	0	0	0	0	0	0	0	0	0	0	0	0
TraesCS5A02G136600	0.565	0.566	1.862	1.588	1.06551	1.03448	1.06	1.037	0	0	15	16	711	172	100	32	1	0	0	0	0	0	0	0	0	0	0	0	0	0	0	0
TraesCS5A02G136700	0.3	0.267	2.094	1.848	1.00512	0.909109	0.993	0.8985	0	0	89	84	636	100	101	35	1	1	0	0	0	0	0	0	0	0	0	0	0	0	0	0
TraesCS5A02G136800	0.384	0.595	1.165	1.515	0.897609	0.939455	0.901	0.936	0	0	32	3	795	216	0	1	0	0	0	0	0	0	0	0	0	0	0	0	0	0	0	0
TraesCS5A02G136900	0.448	0.312	1.899	2.176	1.07153	1.01965	1.062	0.9825	0	0	51	30	610	156	163	29	3	5	0	0	0	0	0	0	0	0	0	0	0	0	0	0
TraesCS5A02G137000	0.465	0.436	1.644	1.313	0.959287	0.897259	0.955	0.905	0	0	51	59	755	157	21	4	0	0	0	0	0	0	0	0	0	0	0	0	0	0	0	0
TraesCS5A02G137100	0.502	0.853	1.333	1.264	1.06095	1.07409	1.058	1.0855	0	0	1	0	816	216	10	4	0	0	0	0	0	0	0	0	0	0	0	0	0	0	0	0
TraesCS5A02G137200	0.545	0.565	1.487	1.304	0.958042	1.01236	0.953	1.018	0	0	33	8	781	206	13	6	0	0	0	0	0	0	0	0	0	0	0	0	0	0	0	0
TraesCS5A02G137300	0.472	0.642	1.221	1.247	0.936671	0.926295	0.939	0.924	0	0	16	5	811	215	0	0	0	0	0	0	0	0	0	0	0	0	0	0	0	0	0	0
TraesCS5A02G137400	0.65	0.351	1.627	1.955	1.08754	1.05056	1.086	1.035	0	0	5	6	721	194	101	19	0	1	0	0	0	0	0	0	0	0	0	0	0	0	0	0
TraesCS5A02G137500	0.504	0.605	1.476	1.836	1.0004	1.04533	0.994	1.032	0	0	26	5	750	193	51	21	0	1	0	0	0	0	0	0	0	0	0	0	0	0	0	0
TraesCS5A02G137600	0.344	0.399	1.035	1.242	0.896128	0.937036	0.901	0.934	0	0	10	4	817	216	0	0	0	0	0	0	0	0	0	0	0	0	0	0	0	0	0	0
TraesCS5A02G137700	0.924	0.7	2.266	2.434	1.84907	1.93347	1.853	1.935	0	0	0	1	5	1	149	22	672	191	1	5	0	0	0	0	0	0	0	0	0	0	0	0
TraesCS5A02G137800	0.59	0.704	1.304	1.205	1.07187	1.03504	1.071	1.035	0	0	1	2	822	218	4	0	0	0	0	0	0	0	0	0	0	0	0	0	0	0	0	0
TraesCS5A02G137900	0.752	0.758	2.474	1.993	1.41291	1.41197	1.415	1.42	0	0	0	0	216	42	547	167	62	11	2	0	0	0	0	0	0	0	0	0	0	0	0	0
TraesCS5A02G138000	0.532	0.461	1.177	2.319	0.920704	0.980018	0.918	0.975	0	0	16	3	811	215	0	1	0	0	0	1	0	0	0	0	0	0	0	0	0	0	0	0
TraesCS5A02G138100	0.002	0.44	1.099	1.206	0.892117	0.91575	0.897	0.913	1	0	15	4	811	216	0	0	0	0	0	0	0	0	0	0	0	0	0	0	0	0	0	0
TraesCS5A02G138200	0.394	0.639	1.161	1.253	0.903247	0.952441	0.905	0.9555	0	0	23	4	804	215	0	1	0	0	0	0	0	0	0	0	0	0	0	0	0	0	0	0
TraesCS5A02G138300	0.423	0.566	1.293	1.542	0.952942	1.03561	0.955	1.025	0	0	26	4	795	205	6	11	0	0	0	0	0	0	0	0	0	0	0	0	0	0	0	0
TraesCS5A02G138400	0.44	0.488	1.75	1.404	1.06575	1.074	1.043	1.077	0	0	6	2	724	200	96	18	1	0	0	0	0	0	0	0	0	0	0	0	0	0	0	0
TraesCS5A02G138500	0.449	0.428	1.165	1.253	0.889927	0.916345	0.89	0.922	0	0	21	10	806	209	0	1	0	0	0	0	0	0	0	0	0	0	0	0	0	0	0	0
TraesCS5A02G138600	0.022	0.416	1.248	1.25	0.905022	0.943868	0.905	0.95	2	0	41	9	784	210	0	1	0	0	0	0	0	0	0	0	0	0	0	0	0	0	0	0
TraesCS5A02G138700	0.514	0.643	1.401	1.42	0.965748	1.00452	0.964	1.0035	0	0	35	9	785	200	7	11	0	0	0	0	0	0	0	0	0	0	0	0	0	0	0	0
TraesCS5A02G138800	0.242	0.135	1.035	0.98	0.615982	0.547614	0.607	0.5135	1	1	659	192	167	27	0	0	0	0	0	0	0	0	0	0	0	0	0	0	0	0	0	0
TraesCS5A02G138900	0.338	0.371	1.303	1.312	0.935658	0.985595	0.935	0.9885	0	0	24	6	802	212	1	2	0	0	0	0	0	0	0	0	0	0	0	0	0	0	0	0
TraesCS5A02G139000	0.477	0.45	1.33	1.208	0.965129	0.987741	0.965	0.993	0	0	8	3	817	217	2	0	0	0	0	0	0	0	0	0	0	0	0	0	0	0	0	0
TraesCS5A02G139100	0.605	0.492	1.269	1.444	0.943243	0.9958	0.939	0.997	0	0	10	3	816	215	1	2	0	0	0	0	0	0	0	0	0	0	0	0	0	0	0	0
TraesCS5A02G139200	0.562	0.419	1.532	1.428	1.07255	1.05948	1.066	1.064	0	0	3	3	767	197	57	20	0	0	0	0	0	0	0	0	0	0	0	0	0	0	0	0
TraesCS5A02G139300	0.371	0.398	1.247	1.245	0.908268	0.982468	0.91	0.9825	0	0	30	5	797	215	0	0	0	0	0	0	0	0	0	0	0	0	0	0	0	0	0	0
TraesCS5A02G139400	0.576	0.689	2.666	2.572	1.82843	1.94525	1.823	1.964	0	0	1	1	15	1	313	49	442	140	56	29	0	0	0	0	0	0	0	0	0	0	0	0
TraesCS5A02G139500	0.431	0.62	2.056	1.301	0.975724	0.967032	0.974	0.9685	0	0	7	4	818	215	0	1	2	0	0	0	0	0	0	0	0	0	0	0	0	0	0	0
TraesCS5A02G139700	0.53	0.521	2.261	1.382	0.945838	0.987882	0.94	0.984	0	0	37	6	783	204	6	10	0	0	1	0	0	0	0	0	0	0	0	0	0	0	0	0
TraesCS5A02G139800	0.52	0.649	1.109	1.217	0.918726	0.987477	0.92	0.987	0	0	6	5	821	215	0	0	0	0	0	0	0	0	0	0	0	0	0	0	0	0	0	0
TraesCS5A02G139900	0.469	0.563	2.173	1.671	1.10465	1.12657	1.099	1.1305	0	0	13	7	655	150	158	63	1	0	0	0	0	0	0	0	0	0	0	0	0	0	0	0
TraesCS5A02G140000	0.427	0.548	1.141	1.291	0.916792	0.975805	0.917	0.977	0	0	15	3	812	215	0	2	0	0	0	0	0	0	0	0	0	0	0	0	0	0	0	0
TraesCS5A02G140100	0.306	0.328	1.789	2.123	1.00503	1.11715	1.01	1.125	0	0	76	13	677	149	73	55	1	3	0	0	0	0	0	0	0	0	0	0	0	0	0	0
TraesCS5A02G140200	0.828	0.794	1.631	1.443	1.18845	1.23019	1.192	1.236	0	0	0	0	599	121	228	99	0	0	0	0	0	0	0	0	0	0	0	0	0	0	0	0
TraesCS5A02G140300	0.446	0.455	1.687	1.594	0.998432	1.00126	0.991	1.004	0	0	60	21	701	179	66	20	0	0	0	0	0	0	0	0	0	0	0	0	0	0	0	0
TraesCS5A02G140400	0.507	0.573	2.29	1.828	1.13772	1.10894	1.133	1.074	0	0	29	20	552	127	240	68	5	5	1	0	0	0	0	0	0	0	0	0	0	0	0	0
TraesCS5A02G140500	0.498	0.51	1.247	1.308	0.955378	0.995455	0.952	0.9995	0	0	6	4	821	214	0	2	0	0	0	0	0	0	0	0	0	0	0	0	0	0	0	0
TraesCS5A02G140600	0.453	0.658	1.187	1.322	0.927264	0.950236	0.926	0.946	0	0	13	2	814	217	0	1	0	0	0	0	0	0	0	0	0	0	0	0	0	0	0	0
TraesCS5A02G140700	0.387	0.351	1.39	1.492	0.934378	0.993173	0.933	1.001	0	0	23	5	800	213	4	2	0	0	0	0	0	0	0	0	0	0	0	0	0	0	0	0
TraesCS5A02G140800	0.564	0.392	1.172	1.367	0.931503	0.995782	0.932	1.003	0	0	12	3	815	216	0	1	0	0	0	0	0	0	0	0	0	0	0	0	0	0	0	0
TraesCS5A02G140900	0.348	0.251	1.885	1.638	0.885285	0.953764	0.881	0.9495	0	0	189	27	620	179	17	14	1	0	0	0	0	0	0	0	0	0	0	0	0	0	0	0
TraesCS5A02G141000	0.437	0.473	1.822	1.195	0.931683	0.963595	0.93	0.961	0	0	19	6	806	214	0	0	2	0	0	0	0	0	0	0	0	0	0	0	0	0	0	0
TraesCS5A02G141100	0.227	0.442	1.777	1.286	0.931264	0.994664	0.93	1.0145	1	0	13	4	810	215	2	1	1	0	0	0	0	0	0	0	0	0	0	0	0	0	0	0
TraesCS5A02G141200	0.402	0.416	2.278	1.415	0.97514	0.913795	0.959	0.892	0	0	54	44	730	168	41	8	1	0	1	0	0	0	0	0	0	0	0	0	0	0	0	0
TraesCS5A02G141300	0.54	0.497	2.17	1.441	0.9476	0.935455	0.942	0.933	0	0	12	8	813	211	0	1	2	0	0	0	0	0	0	0	0	0	0	0	0	0	0	0
TraesCS5A02G141400	0.42	0.594	1.132	1.181	0.959056	0.959345	0.961	0.961	0	0	2	2	825	218	0	0	0	0	0	0	0	0	0	0	0	0	0	0	0	0	0	0
TraesCS5A02G141500	0.277	0.529	1.223	1.31	0.938568	0.949677	0.942	0.9415	0	0	12	4	815	214	0	2	0	0	0	0	0	0	0	0	0	0	0	0	0	0	0	0
TraesCS5A02G141600	0.49	0.427	1.251	1.27	0.996322	1.02951	0.995	1.033	0	0	1	3	825	215	1	2	0	0	0	0	0	0	0	0	0	0	0	0	0	0	0	0
TraesCS5A02G141700	0.405	0.57	1.452	1.52	1.02284	1.1868	1.003	1.2125	0	0	5	2	782	134	40	84	0	0	0	0	0	0	0	0	0	0	0	0	0	0	0	0
TraesCS5A02G141800	0.231	0.35	2.371	2.01	0.87141	0.90075	0.863	0.88	1	0	259	65	527	138	38	16	1	1	1	0	0	0	0	0	0	0	0	0	0	0	0	0
TraesCS5A02G141900	0.763	0.928	1.48	1.447	1.20589	1.24956	1.206	1.246	0	0	0	0	623	113	204	107	0	0	0	0	0	0	0	0	0	0	0	0	0	0	0	0
TraesCS5A02G142000	0.515	0.532	1.195	1.364	0.925476	0.9778	0.922	0.977	0	0	14	4	813	215	0	1	0	0	0	0	0	0	0	0	0	0	0	0	0	0	0	0
TraesCS5A02G142100	0.279	0.466	1.263	1.24	0.910444	0.950495	0.91	0.953	0	0	35	9	790	211	2	0	0	0	0	0	0	0	0	0	0	0	0	0	0	0	0	0
TraesCS5A02G142200	0.495	0.502	1.173	1.422	0.937898	0.985345	0.941	0.9895	0	0	12	5	815	213	0	2	0	0	0	0	0	0	0	0	0	0	0	0	0	0	0	0
TraesCS5A02G142400	0.474	0.575	1.211	1.245	0.910738	0.954695	0.911	0.963	0	0	28	4	799	216	0	0	0	0	0	0	0	0	0	0	0	0	0	0	0	0	0	0
TraesCS5A02G142500	0.378	0.601	1.633	1.356	0.887081	0.947041	0.885	0.9475	0	0	105	20	717	195	5	5	0	0	0	0	0	0	0	0	0	0	0	0	0	0	0	0
TraesCS5A02G142600	0.439	0.471	1.199	1.243	0.913791	0.933541	0.916	0.9385	0	0	18	3	809	217	0	0	0	0	0	0	0	0	0	0	0	0	0	0	0	0	0	0
TraesCS5A02G142700	0.441	0.469	1.792	1.658	1.0595	1.03057	1.052	1.027	0	0	36	22	663	163	127	35	1	0	0	0	0	0	0	0	0	0	0	0	0	0	0	0
TraesCS5A02G142800	0.477	0.575	1.068	1.206	0.865407	0.937414	0.866	0.9335	0	0	34	3	793	217	0	0	0	0	0	0	0	0	0	0	0	0	0	0	0	0	0	0
TraesCS5A02G142900	0.393	0.426	1.823	1.555	1.03859	1.06415	1.038	1.0685	0	0	28	8	713	185	85	27	1	0	0	0	0	0	0	0	0	0	0	0	0	0	0	0
TraesCS5A02G143000	0.24	0.475	1.167	1.256	0.86251	0.896914	0.862	0.893	1	0	69	13	757	206	0	1	0	0	0	0	0	0	0	0	0	0	0	0	0	0	0	0
TraesCS5A02G143100	0.51	0.51	1.906	1.384	1.05392	1.04619	1.053	1.0415	0	0	9	4	757	203	60	13	1	0	0	0	0	0	0	0	0	0	0	0	0	0	0	0
TraesCS5A02G143200	0.497	0.337	1.486	1.374	0.960788	0.988323	0.958	0.9775	0	0	38	6	781	206	8	8	0	0	0	0	0	0	0	0	0	0	0	0	0	0	0	0
TraesCS5A02G143300	0.478	0.701	1.374	1.339	1.00489	1.0534	1.001	1.055	0	0	6	2	815	206	6	12	0	0	0	0	0	0	0	0	0	0	0	0	0	0	0	0
TraesCS5A02G143400	0.419	0.472	1.321	1.406	0.956001	0.978486	0.951	0.976	0	0	5	5	820	212	2	3	0	0	0	0	0	0	0	0	0	0	0	0	0	0	0	0
TraesCS5A02G143500	0.462	0.416	1.897	1.351	0.93814	0.960809	0.933	0.954	0	0	83	17	727	198	16	5	1	0	0	0	0	0	0	0	0	0	0	0	0	0	0	0
TraesCS5A02G143600	0.465	0.491	1.056	1.042	0.904167	0.9146	0.905	0.918	0	0	2	3	825	217	0	0	0	0	0	0	0	0	0	0	0	0	0	0	0	0	0	0
TraesCS5A02G143800	0.376	0.644	1.083	1.207	0.895661	0.960532	0.897	0.96	0	0	13	4	814	216	0	0	0	0	0	0	0	0	0	0	0	0	0	0	0	0	0	0
TraesCS5A02G143900	0.377	0.549	1.339	1.402	0.949365	0.987014	0.946	0.9865	0	0	19	6	806	210	2	4	0	0	0	0	0	0	0	0	0	0	0	0	0	0	0	0
TraesCS5A02G144000	0.49	0.499	1.535	1.416	0.90703	0.911336	0.899	0.892	0	0	47	13	775	204	5	3	0	0	0	0	0	0	0	0	0	0	0	0	0	0	0	0
TraesCS5A02G144100	0.294	0.588	1.211	1.163	0.850464	0.888023	0.852	0.8925	0	0	69	10	758	210	0	0	0	0	0	0	0	0	0	0	0	0	0	0	0	0	0	0
TraesCS5A02G144200	0.41	0.446	1.189	1.111	0.814335	0.803627	0.812	0.8	0	0	167	59	660	161	0	0	0	0	0	0	0	0	0	0	0	0	0	0	0	0	0	0
TraesCS5A02G144300	0.397	0.5	1.179	1.205	0.934208	0.943882	0.939	0.9465	0	0	9	4	818	216	0	0	0	0	0	0	0	0	0	0	0	0	0	0	0	0	0	0
TraesCS5A02G144600	0.482	0.557	1.187	1.33	0.929221	0.995559	0.929	0.9965	0	0	6	4	821	214	0	2	0	0	0	0	0	0	0	0	0	0	0	0	0	0	0	0
TraesCS5A02G144700	0.316	0.499	2.038	2.046	0.986956	1.08412	0.98	1.0755	0	0	120	16	620	149	83	53	4	2	0	0	0	0	0	0	0	0	0	0	0	0	0	0
TraesCS5A02G144800	0.45	0.523	1.588	1.502	1.01622	1.09815	1.006	1.095	0	0	16	3	770	180	41	37	0	0	0	0	0	0	0	0	0	0	0	0	0	0	0	0
TraesCS5A02G145000	0.286	0.464	1.743	1.434	0.981923	1.02432	0.978	1.0155	0	0	43	8	754	192	30	20	0	0	0	0	0	0	0	0	0	0	0	0	0	0	0	0
TraesCS5A02G145100	0.479	0.475	1.45	1.682	0.965933	1.23743	0.939	1.28	0	0	17	2	773	94	37	124	0	0	0	0	0	0	0	0	0	0	0	0	0	0	0	0
TraesCS5A02G145200	0.504	0.233	1.658	1.459	0.979143	0.940355	0.974	0.9165	0	1	58	32	724	167	45	20	0	0	0	0	0	0	0	0	0	0	0	0	0	0	0	0
TraesCS5A02G145300	0.359	0.393	1.362	1.281	0.906983	0.989223	0.901	0.995	0	0	48	10	775	206	4	4	0	0	0	0	0	0	0	0	0	0	0	0	0	0	0	0
TraesCS5A02G145400	0.439	0.442	1.309	1.473	0.930977	0.955164	0.93	0.946	0	0	78	15	741	197	8	8	0	0	0	0	0	0	0	0	0	0	0	0	0	0	0	0
TraesCS5A02G145500	0.392	0.687	1.228	1.537	0.936698	0.962259	0.935	0.9595	0	0	16	2	811	217	0	1	0	0	0	0	0	0	0	0	0	0	0	0	0	0	0	0
TraesCS5A02G145600	0.444	0.502	1.195	1.227	0.926268	0.954027	0.925	0.958	0	0	13	6	814	214	0	0	0	0	0	0	0	0	0	0	0	0	0	0	0	0	0	0
TraesCS5A02G145700	0.519	0.357	1.178	1.296	0.928811	1.02289	0.93	1.0285	0	0	10	2	817	216	0	2	0	0	0	0	0	0	0	0	0	0	0	0	0	0	0	0
TraesCS5A02G145800	0.444	0.314	1.283	1.473	0.915371	1.01035	0.912	1.015	0	0	28	5	798	208	1	7	0	0	0	0	0	0	0	0	0	0	0	0	0	0	0	0
TraesCS5A02G145900	0.374	0.237	1.36	1.287	0.945544	0.9974	0.944	0.9965	0	1	24	4	801	211	2	4	0	0	0	0	0	0	0	0	0	0	0	0	0	0	0	0
TraesCS5A02G146000	0.568	0.213	1.334	1.303	0.984337	1.0088	0.984	1.017	0	1	7	4	815	214	5	1	0	0	0	0	0	0	0	0	0	0	0	0	0	0	0	0
TraesCS5A02G146100	0.451	0.408	1.717	1.942	1.0662	1.13557	1.052	1.1205	0	0	11	7	700	154	116	58	0	1	0	0	0	0	0	0	0	0	0	0	0	0	0	0
TraesCS5A02G146200	0.537	0.445	1.456	1.426	1.08385	1.02664	1.085	1.0355	0	0	7	7	732	201	88	12	0	0	0	0	0	0	0	0	0	0	0	0	0	0	0	0
TraesCS5A02G146300	0.483	0.6	1.3	1.216	0.973826	1.02286	0.971	1.031	0	0	6	1	818	219	3	0	0	0	0	0	0	0	0	0	0	0	0	0	0	0	0	0
TraesCS5A02G146400	0.525	0.658	1.299	1.344	0.936885	1.0081	0.929	1.0075	0	0	26	2	798	211	3	7	0	0	0	0	0	0	0	0	0	0	0	0	0	0	0	0
TraesCS5A02G146500	0	0.42	1.356	1.366	0.977563	0.959291	0.977	0.954	3	0	16	5	795	213	13	2	0	0	0	0	0	0	0	0	0	0	0	0	0	0	0	0
TraesCS5A02G146600	0	0.57	1.397	1.433	0.941249	1.03334	0.937	1.044	3	0	43	5	770	204	11	11	0	0	0	0	0	0	0	0	0	0	0	0	0	0	0	0
TraesCS5A02G146700	0	0	1.349	1.578	0.235096	0.0466773	0	0.004	626	212	11	1	186	4	4	3	0	0	0	0	0	0	0	0	0	0	0	0	0	0	0	0
TraesCS5A02G146800	0.001	0.632	1.18	1.232	0.885486	0.96755	0.89	0.975	3	0	27	2	797	218	0	0	0	0	0	0	0	0	0	0	0	0	0	0	0	0	0	0
TraesCS5A02G146900	0	0.014	1.517	1.482	0.998663	1.0396	0.997	1.0355	3	1	25	6	759	191	40	22	0	0	0	0	0	0	0	0	0	0	0	0	0	0	0	0
TraesCS5A02G147000	0	0	1.613	1.616	0.989735	0.957923	0.992	0.969	3	2	85	22	665	186	74	10	0	0	0	0	0	0	0	0	0	0	0	0	0	0	0	0
TraesCS5A02G147100	0	0.005	3.305	3.058	1.3911	1.63962	1.385	1.8195	2	1	13	5	394	67	103	22	296	108	12	14	6	3	1	0	0	0	0	0	0	0	0	0
TraesCS5A02G147200	0.003	0.302	1.907	2.011	1.03531	1.21109	1.033	1.2165	3	0	64	11	635	108	123	99	2	2	0	0	0	0	0	0	0	0	0	0	0	0	0	0
TraesCS5A02G147300	0	0.656	1.74	1.9	1.03972	1.16855	1.041	1.154	3	0	34	2	683	143	107	72	0	3	0	0	0	0	0	0	0	0	0	0	0	0	0	0
TraesCS5A02G147400	0	0.602	1.769	1.657	0.998952	1.01965	0.978	1.0345	3	0	108	20	605	174	110	26	1	0	0	0	0	0	0	0	0	0	0	0	0	0	0	0
TraesCS5A02G147500	0.416	0.521	1.246	1.178	0.94252	0.997082	0.943	1.0005	0	0	5	4	822	216	0	0	0	0	0	0	0	0	0	0	0	0	0	0	0	0	0	0
TraesCS5A02G147600	0.34	0.466	1.251	1.312	0.928931	0.999914	0.931	1.006	0	0	12	5	814	213	1	2	0	0	0	0	0	0	0	0	0	0	0	0	0	0	0	0
TraesCS5A02G147700	0.395	0.322	1.934	1.945	1.05716	0.958982	1.034	0.9455	0	0	65	40	597	153	160	26	5	1	0	0	0	0	0	0	0	0	0	0	0	0	0	0
TraesCS5A02G147800	0.419	0.501	1.977	2.12	1.03274	1.07482	1.014	1.051	0	0	56	14	649	166	120	37	2	3	0	0	0	0	0	0	0	0	0	0	0	0	0	0
TraesCS5A02G147900	0.504	0.599	2.007	1.572	1.09019	1.0674	1.087	1.043	0	0	38	10	614	173	173	37	2	0	0	0	0	0	0	0	0	0	0	0	0	0	0	0
TraesCS5A02G148000	0.556	0.415	1.334	1.327	0.957346	1.0051	0.956	1.016	0	0	7	5	816	212	4	3	0	0	0	0	0	0	0	0	0	0	0	0	0	0	0	0
TraesCS5A02G148100	0.367	0.429	1.408	1.418	0.920676	0.977436	0.912	0.9735	0	0	139	24	662	183	26	13	0	0	0	0	0	0	0	0	0	0	0	0	0	0	0	0
TraesCS5A02G148200	0.471	0.449	1.381	1.39	0.947788	1.00098	0.949	1.0095	0	0	19	6	805	210	3	4	0	0	0	0	0	0	0	0	0	0	0	0	0	0	0	0
TraesCS5A02G148300	0.716	0.913	3.515	3.591	1.87422	1.98459	1.856	1.958	0	0	1	0	12	4	284	47	432	123	83	39	14	6	1	1	0	0	0	0	0	0	0	0
TraesCS5A02G148400	0.716	0.913	3.515	3.591	1.87422	1.98459	1.856	1.958	0	0	1	0	12	4	284	47	432	123	83	39	14	6	1	1	0	0	0	0	0	0	0	0
TraesCS5A02G148500	0.495	0.675	1.21	1.213	0.919307	0.95435	0.917	0.9655	0	0	18	1	809	219	0	0	0	0	0	0	0	0	0	0	0	0	0	0	0	0	0	0
TraesCS5A02G148600	0.567	0.614	1.379	1.402	1.04689	1.12379	1.046	1.132	0	0	2	2	790	188	35	30	0	0	0	0	0	0	0	0	0	0	0	0	0	0	0	0
TraesCS5A02G148700	0.348	0.579	1.146	1.149	0.879114	0.922145	0.883	0.9255	0	0	26	8	801	212	0	0	0	0	0	0	0	0	0	0	0	0	0	0	0	0	0	0
TraesCS5A02G148800	0.489	0.488	1.466	1.507	0.994388	1.02195	0.993	1.01	0	0	12	6	793	202	22	12	0	0	0	0	0	0	0	0	0	0	0	0	0	0	0	0
TraesCS5A02G148900	0.506	0.46	1.44	1.749	0.974903	0.997305	0.971	0.9855	0	0	40	10	764	201	23	9	0	0	0	0	0	0	0	0	0	0	0	0	0	0	0	0
TraesCS5A02G149000	0.557	0.478	1.21	1.281	0.925906	1.00555	0.928	1.004	0	0	13	4	814	215	0	1	0	0	0	0	0	0	0	0	0	0	0	0	0	0	0	0
TraesCS5A02G149100	0.52	0.525	1.195	1.22	0.908606	0.916932	0.905	0.92	0	0	24	12	803	208	0	0	0	0	0	0	0	0	0	0	0	0	0	0	0	0	0	0
TraesCS5A02G149200	0.361	0.554	1.087	1.14	0.908999	0.962236	0.913	0.966	0	0	9	4	818	216	0	0	0	0	0	0	0	0	0	0	0	0	0	0	0	0	0	0
TraesCS5A02G149300	0.488	0.549	1.756	1.58	0.963559	0.951877	0.95	0.938	0	0	55	28	741	177	30	15	1	0	0	0	0	0	0	0	0	0	0	0	0	0	0	0
TraesCS5A02G149400	0.457	0.603	1.286	1.303	0.962589	0.992045	0.963	0.9925	0	0	6	2	819	216	2	2	0	0	0	0	0	0	0	0	0	0	0	0	0	0	0	0
TraesCS5A02G149500	0.514	0.574	1.421	1.383	1.00226	1.04328	1.002	1.0365	0	0	7	1	804	214	16	5	0	0	0	0	0	0	0	0	0	0	0	0	0	0	0	0
TraesCS5A02G149600	0.496	0.645	1.617	1.391	0.99195	0.987955	0.935	0.985	0	0	5	3	699	215	123	2	0	0	0	0	0	0	0	0	0	0	0	0	0	0	0	0
TraesCS5A02G149700	1.058	1.291	3.701	3.148	2.03619	1.9784	1.865	1.968	0	0	0	0	1	0	222	22	470	183	9	13	80	2	45	0	0	0	0	0	0	0	0	0
TraesCS5A02G149800	0.483	0.5	1.749	1.527	1.01699	1.03127	1.012	1.034	0	0	15	8	775	198	37	14	0	0	0	0	0	0	0	0	0	0	0	0	0	0	0	0
TraesCS5A02G149900	0.418	0.415	2.001	1.72	1.06042	1.05997	1.049	1.059	0	0	16	7	701	184	109	29	1	0	0	0	0	0	0	0	0	0	0	0	0	0	0	0
TraesCS5A02G150000	0.523	0.645	1.38	1.421	0.999999	0.979664	1.002	0.968	0	0	13	8	806	208	8	4	0	0	0	0	0	0	0	0	0	0	0	0	0	0	0	0
TraesCS5A02G150100	0.525	0.689	1.311	1.412	0.935675	0.938282	0.933	0.921	0	0	36	2	789	216	2	2	0	0	0	0	0	0	0	0	0	0	0	0	0	0	0	0
TraesCS5A02G150200	0.437	0.405	1.057	1.137	0.863302	0.905236	0.865	0.902	0	0	29	9	798	211	0	0	0	0	0	0	0	0	0	0	0	0	0	0	0	0	0	0
TraesCS5A02G150300	0.397	0.67	1.217	1.311	0.931556	1.01596	0.932	1.011	0	0	19	1	808	211	0	8	0	0	0	0	0	0	0	0	0	0	0	0	0	0	0	0
TraesCS5A02G150400	0.639	1.098	2.735	2.988	1.8971	1.96571	1.897	1.9595	0	0	1	0	5	2	217	36	519	152	85	29	0	1	0	0	0	0	0	0	0	0	0	0
TraesCS5A02G150500	0.632	0.624	2.043	1.473	1.03453	0.953277	1.027	0.941	0	0	13	19	764	195	49	6	1	0	0	0	0	0	0	0	0	0	0	0	0	0	0	0
TraesCS5A02G150600	0.364	0.755	1.571	1.427	1.0384	1.0983	1.035	1.1	0	0	12	0	775	186	40	34	0	0	0	0	0	0	0	0	0	0	0	0	0	0	0	0
TraesCS5A02G150700	0.438	0.562	1.361	1.328	0.961004	1.00066	0.958	0.9995	0	0	14	6	806	210	7	4	0	0	0	0	0	0	0	0	0	0	0	0	0	0	0	0
TraesCS5A02G150800	0.447	0.411	1.177	1.259	0.923671	0.962359	0.923	0.973	0	0	18	4	809	215	0	1	0	0	0	0	0	0	0	0	0	0	0	0	0	0	0	0
TraesCS5A02G150900	0.259	0.356	2.699	1.762	1.12176	0.837159	1.072	0.8035	0	0	128	95	429	112	216	12	44	1	10	0	0	0	0	0	0	0	0	0	0	0	0	0
TraesCS5A02G151000	0.488	0.443	1.165	1.377	0.946839	0.918745	0.951	0.9105	0	0	9	5	818	213	0	2	0	0	0	0	0	0	0	0	0	0	0	0	0	0	0	0
TraesCS5A02G151100	0.542	0.574	1.241	1.225	0.997443	0.967864	0.997	0.97	0	0	3	2	824	218	0	0	0	0	0	0	0	0	0	0	0	0	0	0	0	0	0	0
TraesCS5A02G151200	0.469	0.578	1.972	1.215	0.943884	1.01071	0.937	1.0215	0	0	5	2	821	218	0	0	1	0	0	0	0	0	0	0	0	0	0	0	0	0	0	0
TraesCS5A02G151300	0.474	0.538	1.932	1.487	0.930629	0.985477	0.931	0.984	0	0	30	7	794	208	2	5	1	0	0	0	0	0	0	0	0	0	0	0	0	0	0	0
TraesCS5A02G151400	0.51	0.687	1.902	1.386	0.987965	1.08108	0.983	1.081	0	0	4	2	821	207	1	11	1	0	0	0	0	0	0	0	0	0	0	0	0	0	0	0
TraesCS5A02G151500	0.484	0.599	2.261	1.577	1.05203	1.12082	1.05	1.123	0	0	34	2	695	168	96	50	1	0	1	0	0	0	0	0	0	0	0	0	0	0	0	0
TraesCS5A02G151600	0	0.239	1.697	1.49	1.00158	0.8882	0.99	0.877	3	1	81	68	644	133	99	18	0	0	0	0	0	0	0	0	0	0	0	0	0	0	0	0
TraesCS5A02G151700	0.012	0.527	1.809	1.116	0.913865	0.8742	0.916	0.873	3	0	11	13	812	207	0	0	1	0	0	0	0	0	0	0	0	0	0	0	0	0	0	0
TraesCS5A02G151800	0.445	0.429	1.37	1.357	0.927254	0.950914	0.926	0.9505	0	0	19	7	806	211	2	2	0	0	0	0	0	0	0	0	0	0	0	0	0	0	0	0
TraesCS5A02G151900	0.496	0.334	1.41	1.366	0.95651	0.931555	0.948	0.925	0	0	54	19	747	197	26	4	0	0	0	0	0	0	0	0	0	0	0	0	0	0	0	0
TraesCS5A02G152000	0.466	0.493	1.215	1.085	0.863274	0.826259	0.859	0.825	0	0	62	42	765	178	0	0	0	0	0	0	0	0	0	0	0	0	0	0	0	0	0	0
TraesCS5A02G152100	0.527	0.546	1.251	1.303	0.92715	1.01945	0.927	1.013	0	0	10	2	816	216	1	2	0	0	0	0	0	0	0	0	0	0	0	0	0	0	0	0
TraesCS5A02G152200	0.363	0.467	1.657	1.711	0.950054	1.02732	0.945	1.0265	0	0	41	6	773	206	13	8	0	0	0	0	0	0	0	0	0	0	0	0	0	0	0	0
TraesCS5A02G152300	0.289	0.543	1.193	1.453	0.920909	0.953864	0.92	0.9575	0	0	32	6	795	211	0	3	0	0	0	0	0	0	0	0	0	0	0	0	0	0	0	0
TraesCS5A02G152400	0.56	0.412	1.423	1.3	0.937683	0.983955	0.936	0.991	0	0	6	4	820	215	1	1	0	0	0	0	0	0	0	0	0	0	0	0	0	0	0	0
TraesCS5A02G152500	0.31	0.616	1.29	1.186	0.899313	0.891364	0.899	0.884	0	0	39	12	787	208	1	0	0	0	0	0	0	0	0	0	0	0	0	0	0	0	0	0
TraesCS5A02G152600	0.458	0.347	1.099	1.213	0.890761	0.974205	0.891	0.967	0	0	11	3	816	217	0	0	0	0	0	0	0	0	0	0	0	0	0	0	0	0	0	0
TraesCS5A02G152700	0.585	0.522	1.255	1.156	0.931057	0.956714	0.933	0.963	0	0	15	4	811	216	1	0	0	0	0	0	0	0	0	0	0	0	0	0	0	0	0	0
TraesCS5A02G152800	0.196	0.418	1.299	1.395	0.915297	1.00966	0.916	1.0125	1	0	37	7	786	204	3	9	0	0	0	0	0	0	0	0	0	0	0	0	0	0	0	0
TraesCS5A02G152900	0.479	0.658	1.195	1.328	0.955119	0.977027	0.951	0.9825	0	0	7	4	820	214	0	2	0	0	0	0	0	0	0	0	0	0	0	0	0	0	0	0
TraesCS5A02G153000	0.61	0.69	1.334	1.414	0.949655	0.998564	0.947	0.9985	0	0	40	6	781	209	6	5	0	0	0	0	0	0	0	0	0	0	0	0	0	0	0	0
TraesCS5A02G153100	0.437	0.552	1.353	1.208	0.957369	0.931832	0.951	0.934	0	0	24	19	795	201	8	0	0	0	0	0	0	0	0	0	0	0	0	0	0	0	0	0
TraesCS5A02G153200	0.501	0.668	1.618	1.37	0.978053	1.04569	0.976	1.056	0	0	5	5	811	210	11	5	0	0	0	0	0	0	0	0	0	0	0	0	0	0	0	0
TraesCS5A02G153300	0.485	0.421	1.26	1.282	0.90496	0.944486	0.899	0.9375	0	0	26	8	800	211	1	1	0	0	0	0	0	0	0	0	0	0	0	0	0	0	0	0
TraesCS5A02G153400	0.285	0.421	1.904	1.768	1.00648	0.949	1.001	0.9135	0	0	97	39	622	161	105	19	3	1	0	0	0	0	0	0	0	0	0	0	0	0	0	0
TraesCS5A02G153500	0.33	0.65	1.051	1.254	0.886186	0.978759	0.888	0.9775	0	0	8	4	819	215	0	1	0	0	0	0	0	0	0	0	0	0	0	0	0	0	0	0
TraesCS5A02G153600	0.476	0.488	1.068	1.061	0.859918	0.828441	0.859	0.828	0	0	33	30	794	190	0	0	0	0	0	0	0	0	0	0	0	0	0	0	0	0	0	0
TraesCS5A02G153700	0.929	0.967	2.166	2.135	1.68211	1.63498	1.682	1.635	0	0	0	0	2	4	576	175	249	41	0	0	0	0	0	0	0	0	0	0	0	0	0	0
TraesCS5A02G153800	0.255	0.471	1.403	1.885	0.913509	0.847945	0.913	0.8345	0	0	114	49	701	169	12	1	0	1	0	0	0	0	0	0	0	0	0	0	0	0	0	0
TraesCS5A02G153900	0.525	0.431	1.184	1.42	0.928492	1.01433	0.928	1.0155	0	0	6	4	821	211	0	5	0	0	0	0	0	0	0	0	0	0	0	0	0	0	0	0
TraesCS5A02G154000	0	0.001	1.032	1	0.723459	0.7518	0.735	0.7565	10	2	473	103	344	115	0	0	0	0	0	0	0	0	0	0	0	0	0	0	0	0	0	0
TraesCS5A02G154100	0.435	0.707	1.247	1.26	1.01316	0.938445	1.014	0.9395	0	0	1	3	826	216	0	1	0	0	0	0	0	0	0	0	0	0	0	0	0	0	0	0
TraesCS5A02G154300	0.424	0.444	1.688	1.246	0.938245	0.9596	0.934	0.9495	0	0	7	5	812	215	8	0	0	0	0	0	0	0	0	0	0	0	0	0	0	0	0	0
TraesCS5A02G154400	0.238	0.481	1.625	1.914	0.874403	0.942532	0.87	0.9365	1	0	166	26	649	187	11	6	0	1	0	0	0	0	0	0	0	0	0	0	0	0	0	0
TraesCS5A02G154500	0.386	0.54	1.848	1.59	0.909555	1.00436	0.896	1.019	0	0	165	24	624	169	37	27	1	0	0	0	0	0	0	0	0	0	0	0	0	0	0	0
TraesCS5A02G154600	0.578	0.659	1.422	1.501	0.970797	1.09036	0.963	1.088	0	0	25	3	781	179	21	38	0	0	0	0	0	0	0	0	0	0	0	0	0	0	0	0
TraesCS5A02G154700	0.386	0.397	1.104	1.169	0.894242	0.912318	0.893	0.913	0	0	9	6	818	214	0	0	0	0	0	0	0	0	0	0	0	0	0	0	0	0	0	0
TraesCS5A02G154800	0.398	0.54	1.315	1.233	0.892537	0.973541	0.895	0.9755	0	0	24	3	802	217	1	0	0	0	0	0	0	0	0	0	0	0	0	0	0	0	0	0
TraesCS5A02G154900	0.309	0.454	0.979	1.008	0.713816	0.72545	0.714	0.731	0	0	545	127	282	93	0	0	0	0	0	0	0	0	0	0	0	0	0	0	0	0	0	0
TraesCS5A02G155000	0.43	0.382	1.238	1.225	0.958735	1.00761	0.956	1.007	0	0	3	2	824	218	0	0	0	0	0	0	0	0	0	0	0	0	0	0	0	0	0	0
TraesCS5A02G155100	0.003	0.677	1.187	1.261	0.946213	0.988332	0.952	0.991	1	0	8	4	818	215	0	1	0	0	0	0	0	0	0	0	0	0	0	0	0	0	0	0
TraesCS5A02G155200	0	0.239	1.636	2.286	0.8931	0.961909	0.89	0.949	1	1	157	19	652	186	17	13	0	0	0	1	0	0	0	0	0	0	0	0	0	0	0	0
TraesCS5A02G155300	0.438	0.33	1.088	1.164	0.918424	0.963668	0.917	0.9685	0	0	7	3	820	217	0	0	0	0	0	0	0	0	0	0	0	0	0	0	0	0	0	0
TraesCS5A02G155400	0.504	0.332	1.221	1.256	0.939276	0.957405	0.94	0.9655	0	0	15	4	812	215	0	1	0	0	0	0	0	0	0	0	0	0	0	0	0	0	0	0
TraesCS5A02G155500	0.525	0.365	1.242	1.195	0.932779	0.960464	0.93	0.968	0	0	25	3	802	217	0	0	0	0	0	0	0	0	0	0	0	0	0	0	0	0	0	0
TraesCS5A02G155600	0.507	0.657	1.158	1.333	0.930288	0.962255	0.932	0.9625	0	0	15	2	812	217	0	1	0	0	0	0	0	0	0	0	0	0	0	0	0	0	0	0
TraesCS5A02G155800	0.39	0.388	1.589	1.249	0.812717	0.822155	0.809	0.83	0	0	244	80	582	140	1	0	0	0	0	0	0	0	0	0	0	0	0	0	0	0	0	0
TraesCS5A02G155900	0.605	0.772	1.205	1.613	0.962896	0.970873	0.959	0.9685	0	0	3	0	824	218	0	2	0	0	0	0	0	0	0	0	0	0	0	0	0	0	0	0
TraesCS5A02G156000	0.273	0.241	2.058	1.78	0.996131	0.871682	0.982	0.8385	0	1	116	86	595	107	113	25	3	1	0	0	0	0	0	0	0	0	0	0	0	0	0	0
TraesCS5A02G156100	0.504	0.541	1.302	1.346	0.956615	0.9627	0.951	0.978	0	0	26	12	795	207	6	1	0	0	0	0	0	0	0	0	0	0	0	0	0	0	0	0
TraesCS5A02G156200	0.388	0.314	1.15	1.346	0.916497	0.913045	0.915	0.9165	0	0	25	14	802	204	0	2	0	0	0	0	0	0	0	0	0	0	0	0	0	0	0	0
TraesCS5A02G156300	0.544	0.467	1.234	1.295	0.932426	0.947741	0.935	0.954	0	0	17	6	810	213	0	1	0	0	0	0	0	0	0	0	0	0	0	0	0	0	0	0
TraesCS5A02G156400	0.279	0.362	1.202	1.227	0.935779	1.02338	0.935	1.035	0	0	6	3	821	217	0	0	0	0	0	0	0	0	0	0	0	0	0	0	0	0	0	0
TraesCS5A02G156500	0.243	0.313	1.156	1.183	0.912094	0.965364	0.918	0.97	1	0	12	4	814	216	0	0	0	0	0	0	0	0	0	0	0	0	0	0	0	0	0	0
TraesCS5A02G156600	0.491	0.586	1.876	1.578	1.05136	1.03314	1.041	1.0365	0	0	17	12	723	185	86	23	1	0	0	0	0	0	0	0	0	0	0	0	0	0	0	0
TraesCS5A02G156700	0.357	0.561	1.255	1.649	0.916739	1.0273	0.916	1.0165	0	0	24	2	802	205	1	13	0	0	0	0	0	0	0	0	0	0	0	0	0	0	0	0
TraesCS5A02G156800	0.341	0.454	1.253	1.437	0.944703	0.941832	0.945	0.9425	0	0	10	4	816	214	1	2	0	0	0	0	0	0	0	0	0	0	0	0	0	0	0	0
TraesCS5A02G156900	0.436	0.375	1.318	1.423	0.931797	0.918968	0.93	0.927	0	0	26	10	799	207	2	3	0	0	0	0	0	0	0	0	0	0	0	0	0	0	0	0
TraesCS5A02G157000	0.456	0.441	1.068	1.276	0.865163	0.916436	0.868	0.9205	0	0	38	7	789	211	0	2	0	0	0	0	0	0	0	0	0	0	0	0	0	0	0	0
TraesCS5A02G157200	0	0.007	1.168	1.391	0.808727	0.804773	0.937	0.973	124	43	7	4	696	172	0	1	0	0	0	0	0	0	0	0	0	0	0	0	0	0	0	0
TraesCS5A02G157300	0.511	0.537	1.561	1.436	0.892282	1.04473	0.894	1.043	0	0	121	3	695	203	11	14	0	0	0	0	0	0	0	0	0	0	0	0	0	0	0	0
TraesCS5A02G157400	0.479	0.654	1.532	1.614	0.975232	1.07905	0.971	1.086	0	0	72	5	712	187	43	28	0	0	0	0	0	0	0	0	0	0	0	0	0	0	0	0
TraesCS5A02G157500	0.416	0.396	2.028	1.886	1.07217	1.11809	1.071	1.1095	0	0	38	5	646	164	141	50	2	1	0	0	0	0	0	0	0	0	0	0	0	0	0	0
TraesCS5A02G157600	0.21	0.333	1.235	1.278	0.900933	0.967355	0.904	0.9685	1	0	69	11	757	207	0	2	0	0	0	0	0	0	0	0	0	0	0	0	0	0	0	0
TraesCS5A02G157700	0.508	0.555	1.326	1.461	0.93693	1.01989	0.934	1.013	0	0	23	5	803	208	1	7	0	0	0	0	0	0	0	0	0	0	0	0	0	0	0	0
TraesCS5A02G157800	0.522	0.682	1.607	1.479	0.994437	1.05101	0.988	1.042	0	0	6	3	804	203	17	14	0	0	0	0	0	0	0	0	0	0	0	0	0	0	0	0
TraesCS5A02G157900	0.635	0.406	1.261	1.276	0.957447	0.976464	0.956	0.979	0	0	13	5	813	213	1	2	0	0	0	0	0	0	0	0	0	0	0	0	0	0	0	0
TraesCS5A02G158000	0.323	0.677	1.136	1.311	0.921846	0.975459	0.922	0.977	0	0	12	2	815	217	0	1	0	0	0	0	0	0	0	0	0	0	0	0	0	0	0	0
TraesCS5A02G158100	0.482	0.707	1.137	1.305	0.985846	0.965041	0.986	0.9635	0	0	1	1	826	217	0	2	0	0	0	0	0	0	0	0	0	0	0	0	0	0	0	0
TraesCS5A02G158300	0.004	0.504	1.157	1.485	0.874363	0.992964	0.893	0.9895	15	0	11	3	801	215	0	2	0	0	0	0	0	0	0	0	0	0	0	0	0	0	0	0
TraesCS5A02G158400	0.529	0.662	1.487	1.612	0.921374	1.03994	0.918	1.024	0	0	28	4	797	194	2	22	0	0	0	0	0	0	0	0	0	0	0	0	0	0	0	0
TraesCS5A02G158500	0.459	0.603	1.126	1.143	0.965848	0.967905	0.965	0.977	0	0	2	2	825	218	0	0	0	0	0	0	0	0	0	0	0	0	0	0	0	0	0	0
TraesCS5A02G158600	0.213	0.59	1.199	1.288	0.895657	0.977645	0.896	0.9705	2	0	19	3	806	216	0	1	0	0	0	0	0	0	0	0	0	0	0	0	0	0	0	0
TraesCS5A02G158700	0.405	0.52	1.465	1.321	0.877372	0.920695	0.876	0.914	0	0	177	34	641	182	9	4	0	0	0	0	0	0	0	0	0	0	0	0	0	0	0	0
TraesCS5A02G158800	0.5	0.727	1.2	1.246	0.999773	1.06723	0.992	1.068	0	0	2	1	825	219	0	0	0	0	0	0	0	0	0	0	0	0	0	0	0	0	0	0
TraesCS5A02G158900	0.368	0.6	1.286	1.275	0.975122	0.968114	0.976	0.966	0	0	7	2	818	217	2	1	0	0	0	0	0	0	0	0	0	0	0	0	0	0	0	0
TraesCS5A02G159000	0.553	0.593	1.289	1.288	0.972509	0.922859	0.968	0.918	0	0	15	22	809	197	3	1	0	0	0	0	0	0	0	0	0	0	0	0	0	0	0	0
TraesCS5A02G159100	0.516	0.595	1.128	1.277	0.886723	0.944118	0.887	0.944	0	0	34	5	793	214	0	1	0	0	0	0	0	0	0	0	0	0	0	0	0	0	0	0
TraesCS5A02G159200	0.435	0.492	1.412	1.227	0.882058	0.941091	0.882	0.9415	0	0	18	5	808	215	1	0	0	0	0	0	0	0	0	0	0	0	0	0	0	0	0	0
TraesCS5A02G159300	0.372	0.458	1.168	1.342	0.935849	0.9869	0.937	0.9935	0	0	8	4	819	214	0	2	0	0	0	0	0	0	0	0	0	0	0	0	0	0	0	0
TraesCS5A02G159400	0.374	0.52	1.393	1.31	0.936828	0.961136	0.94	0.9595	0	0	10	4	816	215	1	1	0	0	0	0	0	0	0	0	0	0	0	0	0	0	0	0
TraesCS5A02G159600	0.573	0.306	1.431	1.327	0.956985	0.883182	0.947	0.8795	0	0	50	39	759	179	18	2	0	0	0	0	0	0	0	0	0	0	0	0	0	0	0	0
TraesCS5A02G159700	0.314	0.42	1.207	1.307	0.930885	0.950582	0.934	0.956	0	0	15	6	812	211	0	3	0	0	0	0	0	0	0	0	0	0	0	0	0	0	0	0
TraesCS5A02G159800	0.418	0.592	1.109	1.198	0.964999	1.00422	0.966	1.004	0	0	4	2	823	218	0	0	0	0	0	0	0	0	0	0	0	0	0	0	0	0	0	0
TraesCS5A02G159900	0.495	0.538	1.61	1.469	0.945389	0.929595	0.936	0.902	0	0	108	28	678	178	41	14	0	0	0	0	0	0	0	0	0	0	0	0	0	0	0	0
TraesCS5A02G160000	0.453	0.459	1.438	1.345	0.914576	0.985723	0.91	0.995	0	0	86	13	728	197	13	10	0	0	0	0	0	0	0	0	0	0	0	0	0	0	0	0
TraesCS5A02G160100	0.615	0.475	2.699	2.291	1.34736	1.28118	1.244	1.222	0	0	1	1	419	124	337	80	67	14	3	1	0	0	0	0	0	0	0	0	0	0	0	0
TraesCS5A02G160200	1.165	0.602	4.001	3.463	1.98054	2.00006	1.986	2.0205	0	0	0	1	2	4	296	73	378	76	105	60	27	3	12	3	7	0	0	0	0	0	0	0
TraesCS5A02G160500	0.532	0.513	1.819	1.498	1.05026	1.04592	1.047	1.0515	0	0	3	5	768	199	55	16	1	0	0	0	0	0	0	0	0	0	0	0	0	0	0	0
TraesCS5A02G160600	0.483	0.64	1.384	1.21	0.924041	0.934205	0.923	0.9405	0	0	41	12	780	208	6	0	0	0	0	0	0	0	0	0	0	0	0	0	0	0	0	0
TraesCS5A02G160700	0.499	0.291	1.974	1.595	0.997371	0.967741	0.99	0.9795	0	0	106	36	625	165	91	19	5	0	0	0	0	0	0	0	0	0	0	0	0	0	0	0
TraesCS5A02G160800	0.46	0.544	1.351	1.463	0.998117	1.08045	0.992	1.063	0	0	9	2	807	197	11	21	0	0	0	0	0	0	0	0	0	0	0	0	0	0	0	0
TraesCS5A02G160900	0.476	0.682	1.184	1.473	0.940635	1.00704	0.942	1.0055	0	0	9	2	818	216	0	2	0	0	0	0	0	0	0	0	0	0	0	0	0	0	0	0
TraesCS5A02G161000	0.518	0.411	1.583	1.439	1.0359	0.942036	1.027	0.941	0	0	10	25	766	188	51	7	0	0	0	0	0	0	0	0	0	0	0	0	0	0	0	0
TraesCS5A02G161100	0.57	0.696	1.366	1.261	1.02304	1.04801	1.022	1.0575	0	0	2	2	821	216	4	2	0	0	0	0	0	0	0	0	0	0	0	0	0	0	0	0
TraesCS5A02G161200	0.311	0.49	1.838	1.176	0.926933	0.981268	0.929	0.979	0	0	6	2	820	218	0	0	1	0	0	0	0	0	0	0	0	0	0	0	0	0	0	0
TraesCS5A02G161300	0.489	0.462	1.16	1.286	0.939779	0.973545	0.943	0.975	0	0	8	2	819	217	0	1	0	0	0	0	0	0	0	0	0	0	0	0	0	0	0	0
TraesCS5A02G161400	0.527	0.55	1.443	1.222	0.94933	0.910368	0.948	0.904	0	0	40	12	780	208	7	0	0	0	0	0	0	0	0	0	0	0	0	0	0	0	0	0
TraesCS5A02G161500	0.462	0.545	1.651	1.239	0.962539	0.952691	0.964	0.95	0	0	16	10	803	210	8	0	0	0	0	0	0	0	0	0	0	0	0	0	0	0	0	0
TraesCS5A02G161600	0.721	0.93	2.333	2.518	1.86781	1.96184	1.871	1.961	0	0	1	0	4	1	74	9	747	205	1	5	0	0	0	0	0	0	0	0	0	0	0	0
TraesCS5A02G161700	0.721	0.93	2.333	2.518	1.86781	1.96184	1.871	1.961	0	0	1	0	4	1	74	9	747	205	1	5	0	0	0	0	0	0	0	0	0	0	0	0
TraesCS5A02G161800	0.364	0.214	1.141	1.252	0.875495	0.873877	0.875	0.8675	0	1	31	5	796	213	0	1	0	0	0	0	0	0	0	0	0	0	0	0	0	0	0	0
TraesCS5A02G161900	0.373	0.681	1.105	1.345	0.905145	0.986932	0.906	0.984	0	0	8	3	819	216	0	1	0	0	0	0	0	0	0	0	0	0	0	0	0	0	0	0
TraesCS5A02G162000	0.424	0.516	1.151	1.167	0.914244	0.928532	0.912	0.933	0	0	15	8	812	212	0	0	0	0	0	0	0	0	0	0	0	0	0	0	0	0	0	0
TraesCS5A02G162100	0.488	0.453	1.388	1.287	1.01181	1.03887	1.004	1.0505	0	0	2	3	814	212	11	5	0	0	0	0	0	0	0	0	0	0	0	0	0	0	0	0
TraesCS5A02G162200	0.531	0.217	1.61	1.425	0.911867	0.805577	0.901	0.809	0	1	98	83	714	135	15	1	0	0	0	0	0	0	0	0	0	0	0	0	0	0	0	0
TraesCS5A02G162300	0.467	0.47	2.081	1.482	0.966967	0.963618	0.959	0.964	0	0	12	6	804	211	0	3	11	0	0	0	0	0	0	0	0	0	0	0	0	0	0	0
TraesCS5A02G162400	0.576	0.486	2.677	1.226	1.0121	1.02304	1.002	1.0255	0	0	3	2	812	218	0	0	11	0	1	0	0	0	0	0	0	0	0	0	0	0	0	0
TraesCS5A02G162500	0.577	0.677	2.31	2.188	1.21619	1.15254	1.213	1.1485	0	0	2	3	488	160	323	55	13	2	1	0	0	0	0	0	0	0	0	0	0	0	0	0
TraesCS5A02G162600	0.493	0.761	2.034	1.152	0.944323	0.961045	0.935	0.962	0	0	8	0	807	220	4	0	8	0	0	0	0	0	0	0	0	0	0	0	0	0	0	0
TraesCS5A02G162700	0.179	0.507	1.786	1.125	0.829792	0.837232	0.819	0.833	1	0	79	25	736	195	10	0	1	0	0	0	0	0	0	0	0	0	0	0	0	0	0	0
TraesCS5A02G162800	0.369	0.595	1.914	1.322	0.923723	0.984091	0.915	0.989	0	0	10	3	806	216	1	1	10	0	0	0	0	0	0	0	0	0	0	0	0	0	0	0
TraesCS5A02G162900	0.489	0.7	2.264	1.123	1.05432	0.933023	1.033	0.9405	0	0	1	6	798	214	17	0	10	0	1	0	0	0	0	0	0	0	0	0	0	0	0	0
TraesCS5A02G163000	0.527	0.614	2.039	1.403	0.950487	0.982782	0.933	0.9695	0	0	14	7	798	209	4	4	11	0	0	0	0	0	0	0	0	0	0	0	0	0	0	0
TraesCS5A02G163100	0	0.301	1.278	1.552	0.87304	0.998745	0.878	0.9935	7	0	122	15	695	188	3	17	0	0	0	0	0	0	0	0	0	0	0	0	0	0	0	0
TraesCS5A02G163200	0.196	0.703	1.183	1.113	0.906	0.901336	0.906	0.898	2	0	22	9	803	211	0	0	0	0	0	0	0	0	0	0	0	0	0	0	0	0	0	0
TraesCS5A02G163300	0.341	0.612	1.18	1.284	0.921206	0.970768	0.921	0.978	0	0	12	4	815	215	0	1	0	0	0	0	0	0	0	0	0	0	0	0	0	0	0	0
TraesCS5A02G163400	0.476	0.701	1.472	1.538	0.903567	1.02165	0.897	1.0035	0	0	50	1	774	206	3	13	0	0	0	0	0	0	0	0	0	0	0	0	0	0	0	0
TraesCS5A02G163500	0.103	0.426	1.644	2.119	0.872832	1.02426	0.855	1.0035	1	0	246	26	540	163	40	25	0	6	0	0	0	0	0	0	0	0	0	0	0	0	0	0
TraesCS5A02G163600	0.422	0.286	1.184	1.234	0.934505	0.972955	0.935	0.9795	0	0	7	6	820	214	0	0	0	0	0	0	0	0	0	0	0	0	0	0	0	0	0	0
TraesCS5A02G163700	0.37	0.421	1.27	1.315	0.936952	0.916645	0.941	0.919	0	0	11	10	815	209	1	1	0	0	0	0	0	0	0	0	0	0	0	0	0	0	0	0
TraesCS5A02G163800	0.36	0.49	1.149	1.01	0.91822	0.881427	0.917	0.887	0	0	5	4	822	216	0	0	0	0	0	0	0	0	0	0	0	0	0	0	0	0	0	0
TraesCS5A02G163900	0.441	0.461	1.61	1.549	1.02417	0.942523	1.021	0.9305	0	0	11	15	765	199	51	6	0	0	0	0	0	0	0	0	0	0	0	0	0	0	0	0
TraesCS5A02G164000	0.552	0.757	1.466	1.417	1.06143	1.04889	1.036	1.02	0	0	1	0	754	195	72	25	0	0	0	0	0	0	0	0	0	0	0	0	0	0	0	0
TraesCS5A02G164100	1.268	1.4	4.332	3.502	2.28731	2.265	2.177	2.137	0	0	0	0	0	0	27	9	466	128	216	42	91	37	20	4	6	0	1	0	0	0	0	0
TraesCS5A02G164200	0.53	0.768	1.562	1.915	1.00577	1.08255	1	1.0695	0	0	12	0	797	199	18	20	0	1	0	0	0	0	0	0	0	0	0	0	0	0	0	0
TraesCS5A02G164300	0.405	0.741	1.27	1.339	0.939903	1.00922	0.94	1.0045	0	0	19	4	803	203	5	13	0	0	0	0	0	0	0	0	0	0	0	0	0	0	0	0
TraesCS5A02G164400	0.49	0.705	1.231	1.265	0.986914	1.00662	0.986	1.0035	0	0	5	1	822	218	0	1	0	0	0	0	0	0	0	0	0	0	0	0	0	0	0	0
TraesCS5A02G164500	0.36	0.414	2.22	1.847	0.975368	1.03655	0.953	1.0565	0	0	179	26	514	152	125	41	9	1	0	0	0	0	0	0	0	0	0	0	0	0	0	0
TraesCS5A02G164600	0.511	0.406	1.307	1.199	0.895931	0.946591	0.895	0.955	0	0	38	8	787	212	2	0	0	0	0	0	0	0	0	0	0	0	0	0	0	0	0	0
TraesCS5A02G164700	0.603	0.55	1.285	1.338	0.941259	0.933045	0.941	0.929	0	0	30	8	794	208	3	4	0	0	0	0	0	0	0	0	0	0	0	0	0	0	0	0
TraesCS5A02G164800	0.419	0.293	5.466	3.411	1.40894	1.41539	1.258	1.3075	0	0	60	11	348	86	216	79	127	24	55	14	14	4	5	2	1	0	0	0	0	0	1	0
TraesCS5A02G164900	0.424	0.524	2.148	1.906	0.969976	0.975341	0.936	0.966	0	0	14	8	777	209	5	2	31	1	0	0	0	0	0	0	0	0	0	0	0	0	0	0
TraesCS5A02G165000	0.459	0.472	2.134	1.894	1.03723	1.00203	1.003	1.0015	0	0	4	3	786	214	3	2	34	1	0	0	0	0	0	0	0	0	0	0	0	0	0	0
TraesCS5A02G165100	0.393	0.336	2.628	2.449	1.01224	1.0749	0.975	1.066	0	0	123	17	577	155	107	47	14	0	6	1	0	0	0	0	0	0	0	0	0	0	0	0
TraesCS5A02G165200	0.257	0.405	1.91	1.725	0.901358	0.891386	0.873	0.8935	0	0	24	5	768	213	28	2	7	0	0	0	0	0	0	0	0	0	0	0	0	0	0	0
TraesCS5A02G165300	0.466	0.469	2.329	1.731	0.960693	0.937041	0.924	0.9285	0	0	33	9	759	208	9	3	25	0	1	0	0	0	0	0	0	0	0	0	0	0	0	0
TraesCS5A02G165400	0.578	0.58	1.365	1.482	0.904112	1.0254	0.9	1.03	0	0	80	13	744	187	3	20	0	0	0	0	0	0	0	0	0	0	0	0	0	0	0	0
TraesCS5A02G165500	0.302	0.181	1.696	2.074	0.905191	0.90565	0.894	0.896	0	1	181	45	602	166	44	7	0	1	0	0	0	0	0	0	0	0	0	0	0	0	0	0
TraesCS5A02G165600	0.332	0.533	1.215	1.081	0.827971	0.822432	0.826	0.828	0	0	96	42	731	178	0	0	0	0	0	0	0	0	0	0	0	0	0	0	0	0	0	0
TraesCS5A02G165700	0.346	0.454	1.517	1.439	0.920794	1.05211	0.917	1.059	0	0	107	5	703	190	17	25	0	0	0	0	0	0	0	0	0	0	0	0	0	0	0	0
TraesCS5A02G165800	0.261	0.364	1.07	1.169	0.8494	0.878991	0.854	0.8805	0	0	28	12	799	208	0	0	0	0	0	0	0	0	0	0	0	0	0	0	0	0	0	0
TraesCS5A02G165900	0.338	0.589	1.177	1.327	0.986106	0.994736	0.988	0.9965	0	0	9	3	818	216	0	1	0	0	0	0	0	0	0	0	0	0	0	0	0	0	0	0
TraesCS5A02G166000	0.444	0.473	1.184	1.377	0.932007	0.940805	0.934	0.937	0	0	11	5	816	214	0	1	0	0	0	0	0	0	0	0	0	0	0	0	0	0	0	0
TraesCS5A02G166100	0.521	0.423	1.832	1.788	1.0283	1.13035	1.024	1.1215	0	0	21	5	742	167	63	47	1	1	0	0	0	0	0	0	0	0	0	0	0	0	0	0
TraesCS5A02G166200	0.007	0.008	1.146	1.353	0.913449	0.970773	0.935	0.996	16	6	9	4	802	208	0	2	0	0	0	0	0	0	0	0	0	0	0	0	0	0	0	0
TraesCS5A02G166400	0.317	0.467	1.088	1.312	0.920029	0.986395	0.926	0.985	0	0	12	5	815	213	0	2	0	0	0	0	0	0	0	0	0	0	0	0	0	0	0	0
TraesCS5A02G166500	0.531	0.715	1.404	1.725	0.979018	1.0757	0.975	1.0575	0	0	10	2	810	194	7	24	0	0	0	0	0	0	0	0	0	0	0	0	0	0	0	0
TraesCS5A02G166600	0.174	0.323	1.12	1.224	0.816778	0.853891	0.821	0.846	1	0	150	26	676	194	0	0	0	0	0	0	0	0	0	0	0	0	0	0	0	0	0	0
TraesCS5A02G166700	0.344	0.267	1.87	1.508	0.958195	0.908673	0.962	0.902	0	0	73	34	719	179	34	7	1	0	0	0	0	0	0	0	0	0	0	0	0	0	0	0
TraesCS5A02G166800	0.447	0.667	1.243	1.233	0.957265	0.979964	0.955	0.9805	0	0	6	4	821	216	0	0	0	0	0	0	0	0	0	0	0	0	0	0	0	0	0	0
TraesCS5A02G166900	0.885	1.161	2.866	2.73	1.95848	1.99216	1.948	1.9935	0	0	0	0	1	1	153	29	581	161	90	29	2	0	0	0	0	0	0	0	0	0	0	0
TraesCS5A02G167000	0.649	0.349	1.706	1.62	1.07948	1.07072	1.072	1.0755	0	0	5	7	728	184	94	29	0	0	0	0	0	0	0	0	0	0	0	0	0	0	0	0
TraesCS5A02G167100	0.314	0.023	1.542	1.652	0.863245	0.886764	0.849	0.8625	0	3	247	50	550	151	30	16	0	0	0	0	0	0	0	0	0	0	0	0	0	0	0	0
TraesCS5A02G167200	0.453	0.453	1.355	1.477	0.920626	0.962814	0.917	0.9515	0	0	35	14	791	201	1	5	0	0	0	0	0	0	0	0	0	0	0	0	0	0	0	0
TraesCS5A02G167300	0.283	0.474	1.232	1.221	0.865086	0.87935	0.867	0.8755	0	0	24	9	803	211	0	0	0	0	0	0	0	0	0	0	0	0	0	0	0	0	0	0
TraesCS5A02G167400	0.718	0.448	1.84	1.326	1.04954	0.996914	1.045	1.002	0	0	4	8	781	204	41	8	1	0	0	0	0	0	0	0	0	0	0	0	0	0	0	0
TraesCS5A02G167500	0.233	0.472	1.062	1.168	0.91755	0.987664	0.92	0.9915	1	0	7	3	819	217	0	0	0	0	0	0	0	0	0	0	0	0	0	0	0	0	0	0
TraesCS5A02G167600	0.335	0.346	1.493	1.534	0.893357	0.830809	0.883	0.8145	0	0	210	78	583	136	34	6	0	0	0	0	0	0	0	0	0	0	0	0	0	0	0	0
TraesCS5A02G167700	0.539	0.457	1.985	1.595	1.04033	1.06556	1.033	1.0545	0	0	21	8	717	182	86	30	3	0	0	0	0	0	0	0	0	0	0	0	0	0	0	0
TraesCS5A02G167800	0.404	0.507	1.164	1.259	0.943774	0.987509	0.948	0.9925	0	0	12	7	815	212	0	1	0	0	0	0	0	0	0	0	0	0	0	0	0	0	0	0
TraesCS5A02G167900	0.436	0.642	1.402	1.155	0.983622	0.927295	0.978	0.918	0	0	8	4	810	216	9	0	0	0	0	0	0	0	0	0	0	0	0	0	0	0	0	0
TraesCS5A02G168000	0.525	0.537	1.789	1.616	1.13819	1.06311	1.13	1.0425	0	0	18	14	578	162	230	44	1	0	0	0	0	0	0	0	0	0	0	0	0	0	0	0
TraesCS5A02G168100	0.471	0.37	1.185	1.042	0.848094	0.850195	0.846	0.8495	0	0	64	22	763	198	0	0	0	0	0	0	0	0	0	0	0	0	0	0	0	0	0	0
TraesCS5A02G168200	0.515	0.676	1.472	1.873	0.984106	1.0362	0.979	1.033	0	0	31	6	771	200	25	13	0	1	0	0	0	0	0	0	0	0	0	0	0	0	0	0
TraesCS5A02G168300	0.492	0.63	1.331	1.284	0.934977	0.947414	0.936	0.9465	0	0	11	4	815	215	1	1	0	0	0	0	0	0	0	0	0	0	0	0	0	0	0	0
TraesCS5A02G168400	0.263	0.455	1.176	1.267	0.908473	0.930586	0.91	0.938	0	0	11	5	816	214	0	1	0	0	0	0	0	0	0	0	0	0	0	0	0	0	0	0
TraesCS5A02G168500	0.342	0.334	1.175	1.151	0.95177	1	0.957	1.0065	0	0	8	4	819	216	0	0	0	0	0	0	0	0	0	0	0	0	0	0	0	0	0	0
TraesCS5A02G168600	0.274	0.364	1.213	1.493	0.917995	0.975768	0.921	0.97	0	0	9	6	818	211	0	3	0	0	0	0	0	0	0	0	0	0	0	0	0	0	0	0
TraesCS5A02G168700	0	0.523	1.263	1.284	0.952591	0.97895	0.957	0.9755	4	0	11	5	808	213	4	2	0	0	0	0	0	0	0	0	0	0	0	0	0	0	0	0
TraesCS5A02G168800	0.443	0.757	1.313	1.423	0.945666	0.9926	0.941	0.993	0	0	10	0	816	218	1	2	0	0	0	0	0	0	0	0	0	0	0	0	0	0	0	0
TraesCS5A02G168900	0.396	0.537	2.104	1.929	1.00627	0.985214	1.003	0.978	0	0	64	18	688	187	74	14	1	1	0	0	0	0	0	0	0	0	0	0	0	0	0	0
TraesCS5A02G169000	0.201	0.601	1.131	1.206	0.94464	1.0105	0.951	1.008	1	0	8	5	818	215	0	0	0	0	0	0	0	0	0	0	0	0	0	0	0	0	0	0
TraesCS5A02G169100	0.462	0.476	1.59	1.694	0.979074	1.00245	0.974	0.989	0	0	80	23	687	171	60	26	0	0	0	0	0	0	0	0	0	0	0	0	0	0	0	0
TraesCS5A02G169200	0.475	0.587	1.352	1.468	0.945458	0.99745	0.946	1.002	0	0	39	7	780	207	8	6	0	0	0	0	0	0	0	0	0	0	0	0	0	0	0	0
TraesCS5A02G169300	0.437	0.485	1.15	1.144	0.873293	0.891491	0.868	0.887	0	0	62	13	765	207	0	0	0	0	0	0	0	0	0	0	0	0	0	0	0	0	0	0
TraesCS5A02G169400	0.005	0.631	1.206	1.217	0.935193	0.947914	0.945	0.944	2	0	9	4	816	216	0	0	0	0	0	0	0	0	0	0	0	0	0	0	0	0	0	0
TraesCS5A02G169500	0.008	0.409	1.335	1.294	0.9634	0.95905	0.963	0.9745	1	0	12	6	811	213	3	1	0	0	0	0	0	0	0	0	0	0	0	0	0	0	0	0
TraesCS5A02G169600	0.04	0.461	1.224	1.238	1.02647	1.04255	1.026	1.051	1	0	1	3	825	217	0	0	0	0	0	0	0	0	0	0	0	0	0	0	0	0	0	0
TraesCS5A02G169700	0.604	0.554	2.091	1.623	1.07694	1.09469	1.07	1.104	0	0	1	2	768	192	57	26	1	0	0	0	0	0	0	0	0	0	0	0	0	0	0	0
TraesCS5A02G169800	0.44	0.681	1.574	1.391	1.05324	1.04987	1.054	1.0455	0	0	4	4	769	209	54	7	0	0	0	0	0	0	0	0	0	0	0	0	0	0	0	0
TraesCS5A02G169900	0	0.386	2.107	2.374	0.953646	1.06158	0.94	1.0215	3	0	178	18	547	157	97	42	2	2	0	1	0	0	0	0	0	0	0	0	0	0	0	0
TraesCS5A02G170000	0	0.411	1.173	1.22	0.936655	0.967677	0.939	0.973	2	0	6	5	819	215	0	0	0	0	0	0	0	0	0	0	0	0	0	0	0	0	0	0
TraesCS5A02G170100	0.411	0.525	1.103	1.115	0.890532	0.940491	0.889	0.9425	0	0	11	4	816	216	0	0	0	0	0	0	0	0	0	0	0	0	0	0	0	0	0	0
TraesCS5A02G170200	0.369	0.496	1.306	1.314	0.923203	0.961995	0.923	0.961	0	0	47	12	777	207	3	1	0	0	0	0	0	0	0	0	0	0	0	0	0	0	0	0
TraesCS5A02G170300	0.446	0.649	1.232	1.309	0.924466	0.983823	0.923	0.982	0	0	25	5	802	214	0	1	0	0	0	0	0	0	0	0	0	0	0	0	0	0	0	0
TraesCS5A02G170400	0.581	0.435	1.608	1.175	0.921169	0.909491	0.917	0.9	0	0	28	7	797	213	2	0	0	0	0	0	0	0	0	0	0	0	0	0	0	0	0	0
TraesCS5A02G170500	0.232	0.557	1.721	1.424	0.923885	1.0165	0.924	1.013	1	0	13	3	811	215	2	2	0	0	0	0	0	0	0	0	0	0	0	0	0	0	0	0
TraesCS5A02G170600	0.284	0.564	1.029	1.119	0.873479	0.924641	0.877	0.926	0	0	15	4	812	216	0	0	0	0	0	0	0	0	0	0	0	0	0	0	0	0	0	0
TraesCS5A02G170700	0.532	0.562	1.303	1.274	0.949584	0.963327	0.949	0.9595	0	0	7	4	817	214	3	2	0	0	0	0	0	0	0	0	0	0	0	0	0	0	0	0
TraesCS5A02G170800	0.472	0.67	1.285	1.386	1.00667	0.992627	1.004	0.985	0	0	5	1	815	213	7	6	0	0	0	0	0	0	0	0	0	0	0	0	0	0	0	0
TraesCS5A02G170900	0.482	0.472	1.33	1.335	0.989883	0.9802	0.988	0.982	0	0	6	6	816	208	5	6	0	0	0	0	0	0	0	0	0	0	0	0	0	0	0	0
TraesCS5A02G171000	0.302	0.602	1.067	1.197	0.904273	0.9482	0.906	0.9435	0	0	9	3	818	217	0	0	0	0	0	0	0	0	0	0	0	0	0	0	0	0	0	0
TraesCS5A02G171100	0.549	0.399	1.302	1.344	0.985833	1.00568	0.982	1.007	0	0	3	6	819	212	5	2	0	0	0	0	0	0	0	0	0	0	0	0	0	0	0	0
TraesCS5A02G171200	0.277	0.325	1.526	1.337	0.862214	0.86485	0.844	0.8805	0	0	231	59	568	160	28	1	0	0	0	0	0	0	0	0	0	0	0	0	0	0	0	0
TraesCS5A02G171300	0.388	0.67	1.246	1.314	0.949646	0.970136	0.95	0.972	0	0	9	3	818	216	0	1	0	0	0	0	0	0	0	0	0	0	0	0	0	0	0	0
TraesCS5A02G171400	0.337	0.531	1.301	1.404	0.871536	0.896464	0.871	0.8985	0	0	43	11	783	208	1	1	0	0	0	0	0	0	0	0	0	0	0	0	0	0	0	0
TraesCS5A02G171500	0.451	0.639	1.185	1.281	0.91586	0.904045	0.914	0.9065	0	0	26	6	801	213	0	1	0	0	0	0	0	0	0	0	0	0	0	0	0	0	0	0
TraesCS5A02G171600	0.444	0.553	1.612	1.736	1.01508	1.08258	1.011	1.08	0	0	34	7	741	175	52	38	0	0	0	0	0	0	0	0	0	0	0	0	0	0	0	0
TraesCS5A02G171700	0.492	0.562	1.57	1.653	0.897272	0.972068	0.889	0.947	0	0	138	27	677	177	12	16	0	0	0	0	0	0	0	0	0	0	0	0	0	0	0	0
TraesCS5A02G171800	0.463	0.491	1.369	1.686	0.86856	0.951427	0.864	0.9485	0	0	174	22	643	187	10	11	0	0	0	0	0	0	0	0	0	0	0	0	0	0	0	0
TraesCS5A02G171900	0.439	0.727	1.235	1.168	0.903134	0.9424	0.904	0.9425	0	0	21	1	806	219	0	0	0	0	0	0	0	0	0	0	0	0	0	0	0	0	0	0
TraesCS5A02G172000	0.216	0.224	1.493	1.399	0.918779	0.964036	0.918	0.9605	2	2	45	11	772	195	8	12	0	0	0	0	0	0	0	0	0	0	0	0	0	0	0	0
TraesCS5A02G172100	0.596	0.788	1.575	1.685	1.01181	1.08892	1.009	1.0795	0	0	17	0	781	193	29	27	0	0	0	0	0	0	0	0	0	0	0	0	0	0	0	0
TraesCS5A02G172200	0.656	0.749	1.669	2.013	1.00032	1.0423	0.985	1.0235	0	0	16	1	773	198	38	20	0	1	0	0	0	0	0	0	0	0	0	0	0	0	0	0
TraesCS5A02G172300	0.837	0.951	2.192	1.825	1.53775	1.38374	1.535	1.403	0	0	0	0	12	54	780	163	35	3	0	0	0	0	0	0	0	0	0	0	0	0	0	0
TraesCS5A02G172400	0.425	0.462	2.283	2.295	0.937336	0.985205	0.918	0.9565	0	0	144	26	627	169	49	22	6	2	1	1	0	0	0	0	0	0	0	0	0	0	0	0
TraesCS5A02G172500	0.358	0.394	2.401	2.601	0.943875	1.15044	0.93	1.121	0	0	149	24	611	116	60	71	6	6	1	3	0	0	0	0	0	0	0	0	0	0	0	0
TraesCS5A02G172600	0.442	0.487	1.944	1.65	0.926345	0.96935	0.923	0.9695	0	0	9	3	812	216	1	1	5	0	0	0	0	0	0	0	0	0	0	0	0	0	0	0
TraesCS5A02G172700	0.436	0.668	1.245	1.176	0.960568	0.994132	0.962	0.998	0	0	8	1	819	219	0	0	0	0	0	0	0	0	0	0	0	0	0	0	0	0	0	0
TraesCS5A02G172800	0.356	0.258	1.953	2.478	1.00234	0.983377	0.981	0.9805	0	0	94	34	622	163	110	21	1	1	0	1	0	0	0	0	0	0	0	0	0	0	0	0
TraesCS5A02G172900	0.523	0.436	2.083	1.719	1.08523	1.00138	1.081	0.9965	0	0	20	26	649	163	156	31	2	0	0	0	0	0	0	0	0	0	0	0	0	0	0	0
TraesCS5A02G173000	0.535	0.607	7.104	1.395	1.09952	1.02776	0.979	1.0205	0	0	5	2	738	211	45	7	16	0	5	0	3	0	8	0	1	0	3	0	0	0	3	0
TraesCS5A02G173100	0.46	0.411	1.148	1.201	0.896879	0.962059	0.898	0.959	0	0	13	4	814	216	0	0	0	0	0	0	0	0	0	0	0	0	0	0	0	0	0	0
TraesCS5A02G173200	0	0	1.141	1.311	0.854037	0.961886	0.909	0.9715	50	1	30	11	747	206	0	2	0	0	0	0	0	0	0	0	0	0	0	0	0	0	0	0
TraesCS5A02G173300	0	0.005	1.194	1.259	0.883073	0.995377	0.938	1.0085	50	1	13	5	764	212	0	2	0	0	0	0	0	0	0	0	0	0	0	0	0	0	0	0
TraesCS5A02G173400	0.228	0.5	1.018	0.975	0.755688	0.7936	0.754	0.7975	1	0	386	63	440	157	0	0	0	0	0	0	0	0	0	0	0	0	0	0	0	0	0	0
TraesCS5A02G173500	0.491	0.643	1.992	1.606	1.0974	1.11753	1.092	1.1025	0	0	17	6	646	161	163	53	1	0	0	0	0	0	0	0	0	0	0	0	0	0	0	0
TraesCS5A02G173600	0	0.636	1.198	1.29	0.920845	0.948041	0.926	0.946	2	0	35	11	790	207	0	2	0	0	0	0	0	0	0	0	0	0	0	0	0	0	0	0
TraesCS5A02G173700	0	0.5	1.407	1.367	0.990781	1.00311	0.992	1.01	1	0	18	7	796	205	12	8	0	0	0	0	0	0	0	0	0	0	0	0	0	0	0	0
TraesCS5A02G173800	0.454	0.553	1.27	1.283	0.922201	0.925982	0.922	0.925	0	0	37	9	789	210	1	1	0	0	0	0	0	0	0	0	0	0	0	0	0	0	0	0
TraesCS5A02G173900	0.303	0.477	1.136	1.315	0.903285	0.963036	0.906	0.9575	0	0	15	4	812	215	0	1	0	0	0	0	0	0	0	0	0	0	0	0	0	0	0	0
TraesCS5A02G174000	0.58	0.674	1.16	1.201	0.945998	0.960305	0.945	0.9595	0	0	3	3	824	217	0	0	0	0	0	0	0	0	0	0	0	0	0	0	0	0	0	0
TraesCS5A02G174100	0.374	0.557	1.232	1.538	0.867429	0.982355	0.869	0.9805	0	0	94	10	733	199	0	11	0	0	0	0	0	0	0	0	0	0	0	0	0	0	0	0
TraesCS5A02G174200	0.412	0.6	1.211	1.445	0.860467	0.917991	0.862	0.9205	0	0	28	6	799	213	0	1	0	0	0	0	0	0	0	0	0	0	0	0	0	0	0	0
TraesCS5A02G174300	0.418	0.358	1.285	1.397	0.92717	1.0072	0.924	1.002	0	0	14	6	811	209	2	5	0	0	0	0	0	0	0	0	0	0	0	0	0	0	0	0
TraesCS5A02G174400	0.423	0.355	1.205	1.31	0.886571	0.936323	0.89	0.9395	0	0	39	8	788	210	0	2	0	0	0	0	0	0	0	0	0	0	0	0	0	0	0	0
TraesCS5A02G174600	0.492	0.337	2.772	1.684	1.08591	1.08295	1.07	1.088	0	0	54	17	585	155	184	48	3	0	0	0	1	0	0	0	0	0	0	0	0	0	0	0
TraesCS5A02G174700	0.561	0.35	1.755	1.917	1.09114	1.1146	1.082	1.1015	0	0	18	5	667	162	141	51	1	2	0	0	0	0	0	0	0	0	0	0	0	0	0	0
TraesCS5A02G174800	0.427	0.563	1.246	1.222	0.918453	0.868845	0.918	0.867	0	0	34	24	793	196	0	0	0	0	0	0	0	0	0	0	0	0	0	0	0	0	0	0
TraesCS5A02G174900	0.54	0.537	1.232	1.058	0.987313	0.875982	0.984	0.893	0	0	1	26	826	194	0	0	0	0	0	0	0	0	0	0	0	0	0	0	0	0	0	0
TraesCS5A02G175000	0	0.411	2.329	2.056	1.05885	1.04055	1.053	1.0165	1	0	86	22	571	158	165	39	3	1	1	0	0	0	0	0	0	0	0	0	0	0	0	0
TraesCS5A02G175100	0.628	0.472	1.664	1.432	0.999914	1.02718	0.996	1.032	0	0	11	3	792	208	24	9	0	0	0	0	0	0	0	0	0	0	0	0	0	0	0	0
TraesCS5A02G175200	0.309	0.389	1.258	1.238	0.924056	0.969545	0.921	0.9695	0	0	32	9	794	211	1	0	0	0	0	0	0	0	0	0	0	0	0	0	0	0	0	0
TraesCS5A02G175300	0.245	0.424	1.296	1.324	0.936672	1.01754	0.938	1.019	1	0	8	4	817	215	1	1	0	0	0	0	0	0	0	0	0	0	0	0	0	0	0	0
TraesCS5A02G175400	0.216	0.447	1.052	1.218	0.702712	0.705959	0.697	0.7085	1	0	578	153	248	67	0	0	0	0	0	0	0	0	0	0	0	0	0	0	0	0	0	0
TraesCS5A02G175500	0.624	0.807	1.908	1.419	1.0346	1.0509	1.034	1.0465	0	0	2	0	804	214	20	6	1	0	0	0	0	0	0	0	0	0	0	0	0	0	0	0
TraesCS5A02G175600	0.236	0.504	1.063	1.12	0.885201	0.907632	0.888	0.9075	1	0	8	4	818	216	0	0	0	0	0	0	0	0	0	0	0	0	0	0	0	0	0	0
TraesCS5A02G175700	0.004	0.642	1.234	1.325	0.930407	0.980195	0.929	0.9775	2	0	15	2	810	217	0	1	0	0	0	0	0	0	0	0	0	0	0	0	0	0	0	0
TraesCS5A02G175800	0.004	1.334	3.003	3.431	1.90221	2.0469	1.892	2.021	2	0	0	0	10	0	251	41	461	126	97	47	6	4	0	2	0	0	0	0	0	0	0	0
TraesCS5A02G175900	0	0.48	2.233	1.539	0.958453	0.994132	0.957	0.9925	2	0	79	17	707	185	36	18	3	0	0	0	0	0	0	0	0	0	0	0	0	0	0	0
TraesCS5A02G176000	0.457	0.646	1.354	1.572	1.00013	1.01868	0.996	1.0175	0	0	3	4	810	212	14	4	0	0	0	0	0	0	0	0	0	0	0	0	0	0	0	0
TraesCS5A02G176100	0.247	0.449	1.136	1.317	0.920481	0.976032	0.924	0.975	1	0	8	5	818	213	0	2	0	0	0	0	0	0	0	0	0	0	0	0	0	0	0	0
TraesCS5A02G176200	0.378	0.53	1.432	1.406	0.943836	0.941691	0.94	0.935	0	0	25	12	795	203	7	5	0	0	0	0	0	0	0	0	0	0	0	0	0	0	0	0
TraesCS5A02G176300	0.402	0.546	1.232	1.132	0.818745	0.847405	0.821	0.8385	0	0	153	33	674	187	0	0	0	0	0	0	0	0	0	0	0	0	0	0	0	0	0	0
TraesCS5A02G176400	0.469	0.553	1.244	1.293	0.948975	1.01819	0.949	1.0195	0	0	9	2	818	217	0	1	0	0	0	0	0	0	0	0	0	0	0	0	0	0	0	0
TraesCS5A02G176500	0.212	0.236	1.243	1.227	0.718053	0.777436	0.718	0.782	1	1	478	91	348	128	0	0	0	0	0	0	0	0	0	0	0	0	0	0	0	0	0	0
TraesCS5A02G176600	0.369	0.535	1.187	1.364	0.915973	0.955545	0.921	0.965	0	0	21	6	806	212	0	2	0	0	0	0	0	0	0	0	0	0	0	0	0	0	0	0
TraesCS5A02G176700	0.6	0.607	1.94	1.403	0.926886	0.933336	0.925	0.9295	0	0	30	7	794	212	1	1	2	0	0	0	0	0	0	0	0	0	0	0	0	0	0	0
TraesCS5A02G176800	0.536	0.516	1.277	1.261	0.988011	1.00073	0.986	1.007	0	0	7	5	818	213	2	2	0	0	0	0	0	0	0	0	0	0	0	0	0	0	0	0
TraesCS5A02G176900	0.544	0.638	1.454	1.221	0.961237	0.945923	0.958	0.943	0	0	18	6	804	214	5	0	0	0	0	0	0	0	0	0	0	0	0	0	0	0	0	0
TraesCS5A02G177000	0.176	0.355	1.921	1.857	1.00243	1.00491	0.988	0.9905	1	0	116	23	595	168	112	28	3	1	0	0	0	0	0	0	0	0	0	0	0	0	0	0
TraesCS5A02G177100	0.437	0.496	1.601	1.405	0.998833	1.02502	0.982	1.026	0	0	10	7	772	201	45	12	0	0	0	0	0	0	0	0	0	0	0	0	0	0	0	0
TraesCS5A02G177200	0.658	0.744	2.275	2.331	1.60309	1.72979	1.623	1.724	0	0	4	1	57	5	551	118	213	95	2	1	0	0	0	0	0	0	0	0	0	0	0	0
TraesCS5A02G177300	0	0.397	1.616	1.351	1.01178	1.02788	1.004	1.0345	1	0	8	5	801	211	17	4	0	0	0	0	0	0	0	0	0	0	0	0	0	0	0	0
TraesCS5A02G177400	0.014	0.395	1.371	1.2	0.888687	0.952414	0.893	0.951	1	0	12	5	812	215	2	0	0	0	0	0	0	0	0	0	0	0	0	0	0	0	0	0
TraesCS5A02G177500	0.422	0.65	1.169	1.301	0.932261	0.978777	0.934	0.978	0	0	8	4	819	215	0	1	0	0	0	0	0	0	0	0	0	0	0	0	0	0	0	0
TraesCS5A02G177600	0.579	0.429	1.436	1.401	1.00897	0.996241	0.999	1.008	0	0	3	3	805	215	19	2	0	0	0	0	0	0	0	0	0	0	0	0	0	0	0	0
TraesCS5A02G177700	0.492	0.695	1.2	1.751	0.923906	1.01466	0.922	1.0025	0	0	25	3	802	206	0	10	0	1	0	0	0	0	0	0	0	0	0	0	0	0	0	0
TraesCS5A02G177800	0.262	0.466	1.156	1.313	0.931842	0.928232	0.931	0.932	0	0	10	8	817	211	0	1	0	0	0	0	0	0	0	0	0	0	0	0	0	0	0	0
TraesCS5A02G177900	0.456	0.496	1.243	1.156	0.900589	0.9517	0.9	0.9565	0	0	31	5	796	215	0	0	0	0	0	0	0	0	0	0	0	0	0	0	0	0	0	0
TraesCS5A02G178000	0.385	0.454	1.759	2.033	0.987152	0.979945	0.987	0.942	0	0	106	34	639	157	81	26	1	3	0	0	0	0	0	0	0	0	0	0	0	0	0	0
TraesCS5A02G178100	0.614	0.684	1.742	1.812	1.21687	1.22738	1.209	1.217	0	0	1	1	511	138	315	80	0	1	0	0	0	0	0	0	0	0	0	0	0	0	0	0
TraesCS5A02G178200	0.384	0.452	2.58	1.017	0.822007	0.802486	0.812	0.8095	0	0	107	41	715	179	0	0	0	0	5	0	0	0	0	0	0	0	0	0	0	0	0	0
TraesCS5A02G178300	0.402	0.451	2.452	1.014	0.801607	0.789664	0.792	0.7895	0	0	199	69	623	151	0	0	3	0	2	0	0	0	0	0	0	0	0	0	0	0	0	0
TraesCS5A02G178400	0.328	0.575	1.125	1.204	0.905628	0.925877	0.908	0.9265	0	0	10	3	817	217	0	0	0	0	0	0	0	0	0	0	0	0	0	0	0	0	0	0
TraesCS5A02G178500	0.507	0.603	1.219	1.244	0.946347	0.9842	0.947	0.985	0	0	9	1	818	219	0	0	0	0	0	0	0	0	0	0	0	0	0	0	0	0	0	0
TraesCS5A02G178600	0.326	0.452	1.429	1.293	0.97714	0.970832	0.979	0.972	0	0	17	7	803	210	7	3	0	0	0	0	0	0	0	0	0	0	0	0	0	0	0	0
TraesCS5A02G178700	0.311	0.528	1.436	1.779	0.942111	0.965323	0.936	0.9535	0	0	88	17	716	191	23	11	0	1	0	0	0	0	0	0	0	0	0	0	0	0	0	0
TraesCS5A02G178800	0.451	0.375	1.073	1.056	0.870008	0.821968	0.869	0.826	0	0	41	34	786	186	0	0	0	0	0	0	0	0	0	0	0	0	0	0	0	0	0	0
TraesCS5A02G178900	0.512	0.492	1.199	1.21	0.933543	0.898291	0.928	0.8985	0	0	15	17	812	203	0	0	0	0	0	0	0	0	0	0	0	0	0	0	0	0	0	0
TraesCS5A02G179000	0.362	0.491	1.452	1.408	0.971854	0.942	0.968	0.924	0	0	66	25	722	185	39	10	0	0	0	0	0	0	0	0	0	0	0	0	0	0	0	0
TraesCS5A02G179100	0.205	0.218	2.071	1.767	0.947933	0.985759	0.931	0.978	1	1	182	46	539	131	102	41	3	1	0	0	0	0	0	0	0	0	0	0	0	0	0	0
TraesCS5A02G179200	0.226	0.233	1.968	1.951	0.975103	1.0621	0.966	1.045	1	2	169	23	522	144	128	48	7	3	0	0	0	0	0	0	0	0	0	0	0	0	0	0
TraesCS5A02G179300	0.447	0.465	1.473	1.593	0.986943	1.08281	0.988	1.0835	0	0	45	3	755	190	27	27	0	0	0	0	0	0	0	0	0	0	0	0	0	0	0	0
TraesCS5A02G179400	0.313	0.469	1.142	1.272	0.905466	1.00645	0.908	1.005	0	0	13	4	814	214	0	2	0	0	0	0	0	0	0	0	0	0	0	0	0	0	0	0
TraesCS5A02G179500	0.123	0.244	3.097	2.224	1.01785	1.0089	0.927	0.9785	4	1	18	11	715	193	38	10	34	5	15	0	3	0	0	0	0	0	0	0	0	0	0	0
TraesCS5A02G179600	0.379	0.571	1.27	1.387	0.95371	1.01639	0.952	1.0135	0	0	8	5	818	214	1	1	0	0	0	0	0	0	0	0	0	0	0	0	0	0	0	0
TraesCS5A02G179700	0.483	0.614	1.304	1.31	0.960762	1.01861	0.964	1.022	0	0	15	5	811	208	1	7	0	0	0	0	0	0	0	0	0	0	0	0	0	0	0	0
TraesCS5A02G179800	0.613	0.652	3.335	1.632	1.04736	0.991236	1.03	0.9745	0	0	25	22	739	173	46	25	13	0	3	0	0	0	1	0	0	0	0	0	0	0	0	0
TraesCS5A02G179900	0.292	0.53	1.012	1.431	0.858189	0.876873	0.861	0.881	0	0	27	13	800	206	0	1	0	0	0	0	0	0	0	0	0	0	0	0	0	0	0	0
TraesCS5A02G180000	0.53	0.682	1.31	1.39	0.923741	1.00236	0.918	0.993	0	0	26	6	798	209	3	5	0	0	0	0	0	0	0	0	0	0	0	0	0	0	0	0
TraesCS5A02G180100	0.436	0.612	1.584	1.372	0.957065	0.984932	0.954	0.98	0	0	71	6	731	209	25	5	0	0	0	0	0	0	0	0	0	0	0	0	0	0	0	0
TraesCS5A02G180200	0.438	0.431	1.307	1.255	0.952562	1.02573	0.947	1.0265	0	0	11	4	813	215	3	1	0	0	0	0	0	0	0	0	0	0	0	0	0	0	0	0
TraesCS5A02G180300	0.538	0.659	1.136	1.144	0.923851	0.959673	0.924	0.963	0	0	4	2	823	218	0	0	0	0	0	0	0	0	0	0	0	0	0	0	0	0	0	0
TraesCS5A02G180400	0.489	0.649	1.232	1.372	0.963746	1.05816	0.964	1.0585	0	0	8	2	819	209	0	9	0	0	0	0	0	0	0	0	0	0	0	0	0	0	0	0
TraesCS5A02G180500	0.566	0.318	2.094	1.841	1.15359	1.1592	1.136	1.142	0	0	16	8	556	132	243	77	12	3	0	0	0	0	0	0	0	0	0	0	0	0	0	0
TraesCS5A02G180600	0.47	0.323	2.231	1.764	1.09077	1.08395	1.089	1.0845	0	0	14	12	682	166	129	41	2	1	0	0	0	0	0	0	0	0	0	0	0	0	0	0
TraesCS5A02G180700	0.466	0.233	1.461	1.406	0.909126	0.919873	0.904	0.914	0	1	136	26	676	190	15	3	0	0	0	0	0	0	0	0	0	0	0	0	0	0	0	0
TraesCS5A02G180800	0.438	0.326	1.509	1.471	0.937064	1.02028	0.928	1.0345	0	0	80	11	725	190	22	19	0	0	0	0	0	0	0	0	0	0	0	0	0	0	0	0
TraesCS5A02G180900	0.267	0.446	1.659	1.523	0.924855	0.9562	0.921	0.947	0	0	102	21	695	189	30	10	0	0	0	0	0	0	0	0	0	0	0	0	0	0	0	0
TraesCS5A02G181000	0.462	0.57	1.481	1.281	0.925212	0.966268	0.918	0.972	0	0	62	10	759	207	6	3	0	0	0	0	0	0	0	0	0	0	0	0	0	0	0	0
TraesCS5A02G181100	0.63	0.737	1.605	1.902	1.01633	1.1248	1.012	1.1085	0	0	23	2	748	172	56	45	0	1	0	0	0	0	0	0	0	0	0	0	0	0	0	0
TraesCS5A02G181200	0.52	0.659	1.239	1.368	0.942781	1.031	0.945	1.032	0	0	9	1	818	218	0	1	0	0	0	0	0	0	0	0	0	0	0	0	0	0	0	0
TraesCS5A02G181300	0.396	0.666	1.527	1.65	1.01264	1.0931	1.008	1.0815	0	0	35	3	730	186	62	31	0	0	0	0	0	0	0	0	0	0	0	0	0	0	0	0
TraesCS5A02G181400	0.719	0.786	1.3	1.337	1.10512	1.10077	1.104	1.0975	0	0	1	0	811	218	15	2	0	0	0	0	0	0	0	0	0	0	0	0	0	0	0	0
TraesCS5A02G181500	0.45	0.594	1.267	1.217	0.961254	0.992918	0.964	0.993	0	0	15	1	810	219	2	0	0	0	0	0	0	0	0	0	0	0	0	0	0	0	0	0
TraesCS5A02G181600	0.47	0.518	1.368	1.445	0.88775	0.812223	0.727	0.7155	0	0	450	138	324	73	53	9	0	0	0	0	0	0	0	0	0	0	0	0	0	0	0	0
TraesCS5A02G181700	0.364	0.483	1.219	1.393	0.935608	0.938341	0.934	0.9325	0	0	15	6	812	210	0	4	0	0	0	0	0	0	0	0	0	0	0	0	0	0	0	0
TraesCS5A02G181800	0.502	0.505	1.207	1.283	0.949706	1.01879	0.949	1.028	0	0	4	3	823	216	0	1	0	0	0	0	0	0	0	0	0	0	0	0	0	0	0	0
TraesCS5A02G181900	0.351	0.588	1.136	1.162	0.789371	0.83835	0.788	0.8305	0	0	234	47	593	173	0	0	0	0	0	0	0	0	0	0	0	0	0	0	0	0	0	0
TraesCS5A02G182000	0.259	0.482	1.227	1.373	0.962825	1.03598	0.964	1.038	0	0	15	3	812	211	0	6	0	0	0	0	0	0	0	0	0	0	0	0	0	0	0	0
TraesCS5A02G182200	0.238	0.726	1.16	1.289	0.926151	0.991677	0.928	0.9905	1	0	12	2	814	217	0	1	0	0	0	0	0	0	0	0	0	0	0	0	0	0	0	0
TraesCS5A02G182300	0.595	0.633	1.352	1.3	0.957763	1.0408	0.953	1.0465	0	0	3	3	821	213	3	4	0	0	0	0	0	0	0	0	0	0	0	0	0	0	0	0
TraesCS5A02G182400	0.508	0.472	1.359	1.404	0.989407	1.02164	0.988	1.023	0	0	14	4	799	206	14	10	0	0	0	0	0	0	0	0	0	0	0	0	0	0	0	0
TraesCS5A02G182500	0.498	0.426	1.572	1.565	1.00012	0.955582	0.995	0.9595	0	0	26	19	766	196	35	5	0	0	0	0	0	0	0	0	0	0	0	0	0	0	0	0
TraesCS5A02G182600	0.496	0.534	1.513	1.31	0.911232	0.915614	0.908	0.909	0	0	31	5	793	214	3	1	0	0	0	0	0	0	0	0	0	0	0	0	0	0	0	0
TraesCS5A02G182700	0.947	1.091	3.699	2.771	1.81911	1.87014	1.807	1.877	0	0	0	0	16	3	338	66	409	138	61	12	1	1	2	0	0	0	0	0	0	0	0	0
TraesCS5A02G182800	0.44	0.547	1.165	1.137	0.877578	0.892523	0.88	0.9	0	0	43	16	784	204	0	0	0	0	0	0	0	0	0	0	0	0	0	0	0	0	0	0
TraesCS5A02G182900	0.347	0.679	1.057	1.039	0.828701	0.874591	0.833	0.879	0	0	94	8	733	212	0	0	0	0	0	0	0	0	0	0	0	0	0	0	0	0	0	0
TraesCS5A02G183100	0.476	0.56	1.164	1.313	0.947619	1.01246	0.951	1.011	0	0	10	3	817	216	0	1	0	0	0	0	0	0	0	0	0	0	0	0	0	0	0	0
TraesCS5A02G183200	0.359	0.338	1.296	1.294	0.873619	0.921077	0.873	0.9195	0	0	35	7	791	212	1	1	0	0	0	0	0	0	0	0	0	0	0	0	0	0	0	0
TraesCS5A02G183300	0.372	0.447	1.666	1.681	0.892804	0.989318	0.882	0.981	0	0	170	14	637	194	20	12	0	0	0	0	0	0	0	0	0	0	0	0	0	0	0	0
TraesCS5A02G183400	0.455	0.092	1.777	1.466	0.915562	0.991082	0.909	0.99	0	1	93	23	723	175	10	21	1	0	0	0	0	0	0	0	0	0	0	0	0	0	0	0
TraesCS5A02G183500	0.507	0.487	1.698	1.611	1.05861	1.08113	1.043	1.083	0	0	8	2	735	189	84	29	0	0	0	0	0	0	0	0	0	0	0	0	0	0	0	0
TraesCS5A02G183600	0.443	0.283	1.773	1.587	1.04807	0.992791	1.045	0.9705	0	0	41	22	686	174	98	24	2	0	0	0	0	0	0	0	0	0	0	0	0	0	0	0
TraesCS5A02G183700	0.539	0.549	3.855	2.569	1.4685	1.53284	1.29	1.543	0	0	12	4	387	84	132	41	252	76	34	15	9	0	0	0	1	0	0	0	0	0	0	0
TraesCS5A02G183800	0.607	0.481	4.219	2.599	1.49083	1.608	1.151	1.7355	0	0	2	3	451	99	16	8	305	89	38	21	12	0	2	0	1	0	0	0	0	0	0	0
TraesCS5A02G183900	0.353	0.388	1.356	1.336	0.806657	0.729386	0.775	0.7045	0	0	351	138	467	78	9	4	0	0	0	0	0	0	0	0	0	0	0	0	0	0	0	0
TraesCS5A02G184000	0.398	0.598	1.765	1.527	1.056	1.0428	1.05	1.035	0	0	28	5	705	193	93	22	1	0	0	0	0	0	0	0	0	0	0	0	0	0	0	0
TraesCS5A02G184100	0.445	0.591	1.246	1.182	0.933833	0.9059	0.934	0.9165	0	0	17	17	810	203	0	0	0	0	0	0	0	0	0	0	0	0	0	0	0	0	0	0
TraesCS5A02G184200	0.41	0.649	1.3	1.269	0.934981	0.957032	0.934	0.953	0	0	14	5	812	214	1	1	0	0	0	0	0	0	0	0	0	0	0	0	0	0	0	0
TraesCS5A02G184300	0.568	0.599	1.275	1.27	0.979937	1.0202	0.977	1.021	0	0	3	3	820	216	4	1	0	0	0	0	0	0	0	0	0	0	0	0	0	0	0	0
TraesCS5A02G184400	0.393	0.351	1.15	1.096	0.829481	0.816991	0.827	0.8235	0	0	133	51	694	169	0	0	0	0	0	0	0	0	0	0	0	0	0	0	0	0	0	0
TraesCS5A02G184500	0.429	0.559	1.347	1.304	0.932162	0.964473	0.932	0.9625	0	0	19	8	806	209	2	3	0	0	0	0	0	0	0	0	0	0	0	0	0	0	0	0
TraesCS5A02G184600	0.485	0.309	1.884	1.53	1.02593	0.965473	1.015	0.9675	0	0	40	29	692	180	94	11	1	0	0	0	0	0	0	0	0	0	0	0	0	0	0	0
TraesCS5A02G184700	0.473	0.527	1.291	1.266	0.94507	0.971627	0.946	0.9675	0	0	9	2	817	217	1	1	0	0	0	0	0	0	0	0	0	0	0	0	0	0	0	0
TraesCS5A02G184800	0.482	0.674	1.195	1.183	0.940739	0.9981	0.943	1.003	0	0	6	3	821	217	0	0	0	0	0	0	0	0	0	0	0	0	0	0	0	0	0	0
TraesCS5A02G184900	0.228	0.126	1.101	1.238	0.919301	0.961145	0.924	0.973	1	3	8	4	818	213	0	0	0	0	0	0	0	0	0	0	0	0	0	0	0	0	0	0
TraesCS5A02G185000	0.439	0.54	2.058	1.69	0.94174	1.00325	0.933	0.993	0	0	26	11	791	192	9	17	1	0	0	0	0	0	0	0	0	0	0	0	0	0	0	0
TraesCS5A02G185100	0.639	0.525	2.139	1.873	1.14926	1.1474	1.135	1.152	0	0	14	8	580	140	230	71	3	1	0	0	0	0	0	0	0	0	0	0	0	0	0	0
TraesCS5A02G185200	0.515	0.377	1.2	1.265	0.955227	0.968055	0.955	0.9625	0	0	5	6	822	211	0	3	0	0	0	0	0	0	0	0	0	0	0	0	0	0	0	0
TraesCS5A02G185300	0.576	0.497	1.26	1.631	0.953578	1.0349	0.951	1.026	0	0	8	6	818	194	1	20	0	0	0	0	0	0	0	0	0	0	0	0	0	0	0	0
TraesCS5A02G185400	0.486	0.438	1.547	1.572	1.01112	1.05417	1.006	1.04	0	0	39	8	728	186	60	26	0	0	0	0	0	0	0	0	0	0	0	0	0	0	0	0
TraesCS5A02G185500	0.457	0.458	1.155	1.238	0.93508	0.994555	0.941	1.001	0	0	8	5	819	215	0	0	0	0	0	0	0	0	0	0	0	0	0	0	0	0	0	0
TraesCS5A02G185600	0.55	0.423	1.496	1.498	0.967025	1.00804	0.968	1.0125	0	0	20	7	793	203	14	10	0	0	0	0	0	0	0	0	0	0	0	0	0	0	0	0
TraesCS5A02G185700	0.43	0.445	1.47	1.472	0.974908	1.02547	0.976	1.023	0	0	17	2	803	206	7	12	0	0	0	0	0	0	0	0	0	0	0	0	0	0	0	0
TraesCS5A02G185800	0.496	0.281	1.373	1.213	0.950979	0.936618	0.951	0.9455	0	0	19	8	806	212	2	0	0	0	0	0	0	0	0	0	0	0	0	0	0	0	0	0
TraesCS5A02G185900	0.512	0.324	1.298	1.193	0.93532	0.951005	0.932	0.954	0	0	9	5	817	215	1	0	0	0	0	0	0	0	0	0	0	0	0	0	0	0	0	0
TraesCS5A02G186000	0.46	0.187	1.811	1.506	1.00685	1.0643	1.004	1.0775	0	2	36	5	749	187	41	26	1	0	0	0	0	0	0	0	0	0	0	0	0	0	0	0
TraesCS5A02G186100	0.437	0.459	1.543	1.474	0.881489	0.961991	0.88	0.9795	0	0	131	22	692	190	4	8	0	0	0	0	0	0	0	0	0	0	0	0	0	0	0	0
TraesCS5A02G186200	0.405	0.313	1.502	1.336	0.972782	0.960173	0.963	0.9655	0	0	37	14	759	199	31	7	0	0	0	0	0	0	0	0	0	0	0	0	0	0	0	0
TraesCS5A02G186300	0.401	0.591	1.197	1.232	0.932817	0.917095	0.934	0.9185	0	0	10	11	817	209	0	0	0	0	0	0	0	0	0	0	0	0	0	0	0	0	0	0
TraesCS5A02G186400	0.265	0.545	1.244	1.429	0.936225	0.923695	0.937	0.929	0	0	21	8	806	211	0	1	0	0	0	0	0	0	0	0	0	0	0	0	0	0	0	0
TraesCS5A02G186500	0.224	0.46	1.142	1.229	0.935	0.957218	0.939	0.962	1	0	8	5	818	215	0	0	0	0	0	0	0	0	0	0	0	0	0	0	0	0	0	0
TraesCS5A02G186600	0.504	0.414	1.326	1.14	0.93632	0.890491	0.934	0.9015	0	0	30	24	791	196	6	0	0	0	0	0	0	0	0	0	0	0	0	0	0	0	0	0
TraesCS5A02G186700	0.317	0.658	1.326	1.309	0.947404	0.942477	0.949	0.9385	0	0	11	6	812	213	4	1	0	0	0	0	0	0	0	0	0	0	0	0	0	0	0	0
TraesCS5A02G186800	0.501	0.584	1.152	1.232	0.928325	0.954814	0.926	0.9675	0	0	8	7	819	213	0	0	0	0	0	0	0	0	0	0	0	0	0	0	0	0	0	0
TraesCS5A02G186900	0.533	0.443	1.267	1.329	0.933216	0.981141	0.934	0.975	0	0	14	2	812	216	1	2	0	0	0	0	0	0	0	0	0	0	0	0	0	0	0	0
TraesCS5A02G187000	0.531	0.453	1.199	1.192	0.962187	0.970095	0.965	0.98	0	0	5	4	822	216	0	0	0	0	0	0	0	0	0	0	0	0	0	0	0	0	0	0
TraesCS5A02G187100	0.27	0.455	1.061	1.414	0.887757	0.928495	0.893	0.928	0	0	13	7	814	212	0	1	0	0	0	0	0	0	0	0	0	0	0	0	0	0	0	0
TraesCS5A02G187200	0.447	0.495	1.206	1.884	0.907207	1.01984	0.905	1.016	0	0	36	3	791	210	0	6	0	1	0	0	0	0	0	0	0	0	0	0	0	0	0	0
TraesCS5A02G187300	0.453	0.582	1.382	1.278	0.981456	1.01165	0.979	1.0145	0	0	8	3	813	215	6	2	0	0	0	0	0	0	0	0	0	0	0	0	0	0	0	0
TraesCS5A02G187400	0.532	0.481	1.746	1.785	1.11014	1.14727	1.104	1.136	0	0	3	1	703	160	121	58	0	1	0	0	0	0	0	0	0	0	0	0	0	0	0	0
TraesCS5A02G187500	0.555	0.422	1.649	1.55	1.00689	0.983845	1.001	0.996	0	0	38	14	723	190	66	16	0	0	0	0	0	0	0	0	0	0	0	0	0	0	0	0
TraesCS5A02G187600	0.01	0	1.202	1.271	0.923825	0.846068	0.925	0.9	1	14	25	19	801	186	0	1	0	0	0	0	0	0	0	0	0	0	0	0	0	0	0	0
TraesCS5A02G187700	0.576	0.535	1.993	1.614	1.02679	1.00514	1.014	1.0015	0	0	34	16	708	186	84	18	1	0	0	0	0	0	0	0	0	0	0	0	0	0	0	0
TraesCS5A02G187800	0	0.593	1.727	1.684	1.03292	1.07365	1.025	1.0805	4	0	15	6	731	187	77	27	0	0	0	0	0	0	0	0	0	0	0	0	0	0	0	0
TraesCS5A02G187900	0	0.471	1.393	1.286	0.953902	0.924659	0.958	0.927	4	0	23	16	790	200	10	4	0	0	0	0	0	0	0	0	0	0	0	0	0	0	0	0
TraesCS5A02G188000	0	0.325	1.417	1.57	0.926782	0.968841	0.935	0.975	4	0	60	18	754	198	9	4	0	0	0	0	0	0	0	0	0	0	0	0	0	0	0	0
TraesCS5A02G188100	0.026	0.669	1.315	1.293	0.974606	1.03772	0.974	1.038	4	0	3	1	819	217	1	2	0	0	0	0	0	0	0	0	0	0	0	0	0	0	0	0
TraesCS5A02G188200	0.012	0.538	1.372	1.333	0.944219	1.01849	0.948	1.0225	4	0	38	4	780	212	5	4	0	0	0	0	0	0	0	0	0	0	0	0	0	0	0	0
TraesCS5A02G188300	0.496	0.606	2.572	1.885	1.19069	1.29354	1.148	1.3295	0	0	23	7	449	82	337	121	15	10	3	0	0	0	0	0	0	0	0	0	0	0	0	0
TraesCS5A02G188400	0.446	0.43	1.483	1.291	0.872314	0.940773	0.868	0.935	0	0	115	20	709	197	3	3	0	0	0	0	0	0	0	0	0	0	0	0	0	0	0	0
TraesCS5A02G188500	0.428	0.473	1.272	1.284	0.951156	0.985818	0.951	0.989	0	0	11	4	815	215	1	1	0	0	0	0	0	0	0	0	0	0	0	0	0	0	0	0
TraesCS5A02G188600	0.63	0.367	1.82	1.534	1.06414	1.08194	1.058	1.085	0	0	7	6	762	184	57	30	1	0	0	0	0	0	0	0	0	0	0	0	0	0	0	0
TraesCS5A02G188700	0.5	0.65	1.188	1.215	0.939956	0.98935	0.938	0.993	0	0	7	2	820	218	0	0	0	0	0	0	0	0	0	0	0	0	0	0	0	0	0	0
TraesCS5A02G188800	0.454	0.533	1.259	1.55	0.918233	1.02556	0.92	1.0135	0	0	10	2	816	212	1	6	0	0	0	0	0	0	0	0	0	0	0	0	0	0	0	0
TraesCS5A02G188900	0.387	0.44	1.064	1.061	0.800519	0.808427	0.8	0.806	0	0	229	49	598	171	0	0	0	0	0	0	0	0	0	0	0	0	0	0	0	0	0	0
TraesCS5A02G189000	0.423	0.615	1.228	1.253	0.935091	0.964341	0.935	0.9635	0	0	7	4	820	215	0	1	0	0	0	0	0	0	0	0	0	0	0	0	0	0	0	0
TraesCS5A02G189100	0.459	0.611	1.199	1.161	0.859823	0.868841	0.861	0.8715	0	0	39	13	788	207	0	0	0	0	0	0	0	0	0	0	0	0	0	0	0	0	0	0
TraesCS5A02G189200	0.466	0.591	1.128	1.247	0.925682	0.912736	0.928	0.9115	0	0	9	6	818	214	0	0	0	0	0	0	0	0	0	0	0	0	0	0	0	0	0	0
TraesCS5A02G189300	0.538	0.358	1.877	2.074	0.998855	1.07036	0.989	1.0815	0	0	28	6	758	189	40	24	1	1	0	0	0	0	0	0	0	0	0	0	0	0	0	0
TraesCS5A02G189400	0.377	0.338	1.778	1.52	1.01203	1.0257	1.011	1.0455	0	0	18	8	787	206	21	6	1	0	0	0	0	0	0	0	0	0	0	0	0	0	0	0
TraesCS5A02G189500	0.484	0.629	1.571	1.392	0.943407	0.91985	0.942	0.9205	0	0	13	12	812	207	2	1	0	0	0	0	0	0	0	0	0	0	0	0	0	0	0	0
TraesCS5A02G189600	0.33	0.744	1.129	1.194	0.914333	1.00978	0.918	1.0045	0	0	8	1	819	219	0	0	0	0	0	0	0	0	0	0	0	0	0	0	0	0	0	0
TraesCS5A02G189700	0.428	0.662	1.647	1.402	0.967405	0.949382	0.96	0.9445	0	0	29	11	776	206	22	3	0	0	0	0	0	0	0	0	0	0	0	0	0	0	0	0
TraesCS5A02G189800	0.5	0.43	1.776	1.834	1.08975	1.12361	1.085	1.1145	0	0	9	12	705	141	112	66	1	1	0	0	0	0	0	0	0	0	0	0	0	0	0	0
TraesCS5A02G189900	0.336	0.689	1.124	1.152	0.889883	0.933755	0.89	0.936	0	0	10	3	817	217	0	0	0	0	0	0	0	0	0	0	0	0	0	0	0	0	0	0
TraesCS5A02G190000	0.548	0.568	1.421	1.608	0.971785	1.0194	0.968	1.013	0	0	16	5	805	205	6	10	0	0	0	0	0	0	0	0	0	0	0	0	0	0	0	0
TraesCS5A02G190100	0	0.676	1.593	1.654	1.04069	1.08716	1.038	1.0795	2	0	8	1	779	200	38	19	0	0	0	0	0	0	0	0	0	0	0	0	0	0	0	0
TraesCS5A02G190200	0	1.413	3.647	3.207	1.96395	2.09172	1.962	2.068	2	0	1	0	3	0	201	29	478	132	131	52	10	7	1	0	0	0	0	0	0	0	0	0
TraesCS5A02G190300	0	1.413	3.647	3.207	1.96395	2.09172	1.962	2.068	2	0	1	0	3	0	201	29	478	132	131	52	10	7	1	0	0	0	0	0	0	0	0	0
TraesCS5A02G190400	0	0.423	1.187	1.258	0.915403	0.939645	0.922	0.938	2	0	21	6	804	213	0	1	0	0	0	0	0	0	0	0	0	0	0	0	0	0	0	0
TraesCS5A02G190500	0	0.415	2.454	1.641	1.04204	1.01326	1.029	0.9885	2	0	72	19	616	169	134	32	2	0	1	0	0	0	0	0	0	0	0	0	0	0	0	0
TraesCS5A02G190600	0.003	0.454	1.86	1.227	0.948062	0.990782	0.934	1.002	2	0	6	4	797	216	18	0	4	0	0	0	0	0	0	0	0	0	0	0	0	0	0	0
TraesCS5A02G190700	0	0.313	2.16	1.895	1.08585	1.10554	1.076	1.1	2	0	31	8	616	166	176	45	2	1	0	0	0	0	0	0	0	0	0	0	0	0	0	0
TraesCS5A02G190800	0.031	0.316	2.419	2.009	0.99293	1.05097	0.962	1.0265	2	0	25	6	737	194	59	16	3	4	1	0	0	0	0	0	0	0	0	0	0	0	0	0
TraesCS5A02G190900	0.042	0.496	3.57	1.353	0.979409	0.967482	0.977	0.9565	2	0	35	16	770	195	19	9	0	0	0	0	0	0	1	0	0	0	0	0	0	0	0	0
TraesCS5A02G191000	0	0.469	1.617	1.417	0.922093	0.915841	0.915	0.9145	2	0	87	44	723	166	15	10	0	0	0	0	0	0	0	0	0	0	0	0	0	0	0	0
TraesCS5A02G191100	0.321	0.573	1.064	1.222	0.894786	0.961377	0.899	0.9645	0	0	13	4	814	216	0	0	0	0	0	0	0	0	0	0	0	0	0	0	0	0	0	0
TraesCS5A02G191200	0.483	0.676	1.357	1.61	0.958247	1.08574	0.948	1.1015	0	0	12	1	807	204	8	15	0	0	0	0	0	0	0	0	0	0	0	0	0	0	0	0
TraesCS5A02G191300	0.526	0.259	2.09	1.908	1.00516	1.04442	0.995	1.0335	0	0	54	17	699	171	72	31	2	1	0	0	0	0	0	0	0	0	0	0	0	0	0	0
TraesCS5A02G191400	0.51	0.576	2.041	2.064	1.19269	1.40817	1.075	1.4695	0	0	10	2	476	74	322	105	19	39	0	0	0	0	0	0	0	0	0	0	0	0	0	0
TraesCS5A02G191500	0.524	0.623	1.316	1.292	0.974875	0.998873	0.97	1.005	0	0	7	4	817	215	3	1	0	0	0	0	0	0	0	0	0	0	0	0	0	0	0	0
TraesCS5A02G191600	0.368	0.507	1.287	1.35	0.922615	0.958782	0.922	0.967	0	0	40	7	786	211	1	2	0	0	0	0	0	0	0	0	0	0	0	0	0	0	0	0
TraesCS5A02G191700	0.374	0.557	1.682	1.409	0.979181	1.02417	0.973	1.0215	0	0	44	5	752	202	31	13	0	0	0	0	0	0	0	0	0	0	0	0	0	0	0	0
TraesCS5A02G191800	0.569	0.388	1.693	1.794	1.04192	1.0491	1.029	1.046	0	0	23	8	707	191	97	20	0	1	0	0	0	0	0	0	0	0	0	0	0	0	0	0
TraesCS5A02G191900	0.582	0.592	1.692	1.406	0.944619	0.960091	0.935	0.951	0	0	55	10	756	207	16	3	0	0	0	0	0	0	0	0	0	0	0	0	0	0	0	0
TraesCS5A02G192000	0.452	0.72	1.212	1.388	0.935297	0.995	0.937	0.987	0	0	14	2	813	216	0	2	0	0	0	0	0	0	0	0	0	0	0	0	0	0	0	0
TraesCS5A02G192100	0.551	0.741	1.894	1.284	1.0346	1.05405	1.026	1.0535	0	0	1	1	807	215	18	4	1	0	0	0	0	0	0	0	0	0	0	0	0	0	0	0
TraesCS5A02G192200	0.346	0.275	2.029	2.445	1.06389	1.12441	1.059	1.118	0	0	77	13	575	146	168	55	7	4	0	2	0	0	0	0	0	0	0	0	0	0	0	0
TraesCS5A02G192300	0.953	1.044	2.295	2.677	1.86541	1.95276	1.866	1.9525	0	0	0	0	2	1	130	13	690	199	5	7	0	0	0	0	0	0	0	0	0	0	0	0
TraesCS5A02G192400	0.493	0.524	1.142	1.255	0.926006	0.961991	0.927	0.9675	0	0	6	4	821	215	0	1	0	0	0	0	0	0	0	0	0	0	0	0	0	0	0	0
TraesCS5A02G192500	0.407	0.4	1.372	1.144	0.894769	0.889282	0.891	0.899	0	0	68	19	758	201	1	0	0	0	0	0	0	0	0	0	0	0	0	0	0	0	0	0
TraesCS5A02G192600	0.02	0.481	1.253	1.294	0.932941	1.00635	0.934	1.0045	2	0	16	3	808	215	1	2	0	0	0	0	0	0	0	0	0	0	0	0	0	0	0	0
TraesCS5A02G192700	0	0.477	1.812	1.609	1.07413	1.14285	1.063	1.151	2	0	24	5	652	154	148	61	1	0	0	0	0	0	0	0	0	0	0	0	0	0	0	0
TraesCS5A02G192800	0.575	0.575	1.321	1.216	0.816869	0.748295	0.766	0.73	0	0	339	125	476	95	12	0	0	0	0	0	0	0	0	0	0	0	0	0	0	0	0	0
TraesCS5A02G192900	0.335	0.468	2.124	1.926	1.08541	1.12609	1.067	1.1205	0	0	63	11	569	145	190	61	5	3	0	0	0	0	0	0	0	0	0	0	0	0	0	0
TraesCS5A02G193000	0	0.025	1.844	1.506	0.749992	0.932082	0.932	1.031	210	29	28	5	570	164	18	22	1	0	0	0	0	0	0	0	0	0	0	0	0	0	0	0
TraesCS5A02G193100	0	0	1.312	1.439	0.685782	0.843818	0.868	0.952	211	29	49	16	564	172	3	3	0	0	0	0	0	0	0	0	0	0	0	0	0	0	0	0
TraesCS5A02G193200	0.3	0.447	1.164	1.326	0.956868	1.02373	0.959	1.0335	0	0	9	2	818	215	0	3	0	0	0	0	0	0	0	0	0	0	0	0	0	0	0	0
TraesCS5A02G193300	0.542	0.518	1.184	1.266	0.950398	0.976945	0.954	0.981	0	0	8	3	819	216	0	1	0	0	0	0	0	0	0	0	0	0	0	0	0	0	0	0
TraesCS5A02G193500	0.223	0.372	1.258	1.339	0.933184	0.986305	0.935	0.9975	1	0	18	6	807	212	1	2	0	0	0	0	0	0	0	0	0	0	0	0	0	0	0	0
TraesCS5A02G193600	0.49	0.485	1.499	1.481	1.012	1.08924	1.012	1.1015	0	0	41	3	727	183	59	34	0	0	0	0	0	0	0	0	0	0	0	0	0	0	0	0
TraesCS5A02G193700	0.528	0.6	1.143	1.327	0.901755	0.970968	0.904	0.967	0	0	28	4	799	214	0	2	0	0	0	0	0	0	0	0	0	0	0	0	0	0	0	0
TraesCS5A02G193800	0.502	0.634	1.231	1.336	0.969099	1.00902	0.973	1.012	0	0	6	3	821	216	0	1	0	0	0	0	0	0	0	0	0	0	0	0	0	0	0	0
TraesCS5A02G193900	0.478	0.499	1.375	1.342	0.845221	0.882727	0.848	0.8825	0	0	147	31	679	187	1	2	0	0	0	0	0	0	0	0	0	0	0	0	0	0	0	0
TraesCS5A02G194000	0.453	0.513	1.264	1.418	0.846983	0.861705	0.842	0.8645	0	0	151	39	675	180	1	1	0	0	0	0	0	0	0	0	0	0	0	0	0	0	0	0
TraesCS5A02G194100	0.586	0.424	1.114	1.222	0.960418	0.981741	0.965	0.989	0	0	5	4	822	216	0	0	0	0	0	0	0	0	0	0	0	0	0	0	0	0	0	0
TraesCS5A02G194200	0.496	0.402	1.165	1.208	0.932105	0.980636	0.933	0.991	0	0	9	3	818	217	0	0	0	0	0	0	0	0	0	0	0	0	0	0	0	0	0	0
TraesCS5A02G194300	0.374	0.547	1.143	1.293	0.942498	1.00831	0.947	1.0095	0	0	10	4	817	215	0	1	0	0	0	0	0	0	0	0	0	0	0	0	0	0	0	0
TraesCS5A02G194400	0.499	0.681	1.237	1.322	0.934091	0.990541	0.934	0.985	0	0	28	4	799	215	0	1	0	0	0	0	0	0	0	0	0	0	0	0	0	0	0	0
TraesCS5A02G194500	0.501	0.793	1.207	1.49	0.924591	0.973214	0.925	0.9635	0	0	11	0	816	219	0	1	0	0	0	0	0	0	0	0	0	0	0	0	0	0	0	0
TraesCS5A02G194600	0.447	0.316	1.131	1.226	0.89559	0.937977	0.898	0.9515	0	0	18	6	809	214	0	0	0	0	0	0	0	0	0	0	0	0	0	0	0	0	0	0
TraesCS5A02G194700	0.325	0.32	1.741	1.633	1.03718	1.04153	1.034	1.0355	0	0	50	22	667	155	110	43	0	0	0	0	0	0	0	0	0	0	0	0	0	0	0	0
TraesCS5A02G194800	0.238	0.348	1.208	1.451	0.916642	1.00893	0.919	1.007	1	0	10	5	816	213	0	2	0	0	0	0	0	0	0	0	0	0	0	0	0	0	0	0
TraesCS5A02G194900	0.227	0.294	1.219	1.348	0.939473	1.00971	0.941	1.0215	1	0	11	4	815	211	0	5	0	0	0	0	0	0	0	0	0	0	0	0	0	0	0	0
TraesCS5A02G195000	0.411	0.439	1.257	1.423	0.911761	0.964191	0.906	0.964	0	0	22	6	803	213	2	1	0	0	0	0	0	0	0	0	0	0	0	0	0	0	0	0
TraesCS5A02G195100	0.381	0.504	1.638	1.263	0.910178	0.974518	0.904	0.9755	0	0	21	7	793	211	13	2	0	0	0	0	0	0	0	0	0	0	0	0	0	0	0	0
TraesCS5A02G195200	0.501	0.217	1.795	1.573	1.02515	0.920068	1.009	0.904	0	1	71	47	627	159	128	13	1	0	0	0	0	0	0	0	0	0	0	0	0	0	0	0
TraesCS5A02G195400	0.562	0.508	3.758	2.029	1.07011	1.0607	1.012	1.034	0	0	47	9	651	176	94	31	30	4	3	0	0	0	1	0	1	0	0	0	0	0	0	0
TraesCS5A02G195500	0.48	0.703	1.221	1.304	0.951722	0.977723	0.953	0.975	0	0	5	4	822	215	0	1	0	0	0	0	0	0	0	0	0	0	0	0	0	0	0	0
TraesCS5A02G195600	0.459	0.425	1.224	1.17	0.913252	0.96225	0.911	0.963	0	0	29	4	798	216	0	0	0	0	0	0	0	0	0	0	0	0	0	0	0	0	0	0
TraesCS5A02G195700	0.54	0.544	1.592	1.662	1.0374	1.051	1.035	1.0405	0	0	23	11	716	178	88	31	0	0	0	0	0	0	0	0	0	0	0	0	0	0	0	0
TraesCS5A02G195800	0.531	0.657	1.745	1.437	0.957193	1.07491	0.949	1.075	0	0	85	5	705	186	37	29	0	0	0	0	0	0	0	0	0	0	0	0	0	0	0	0
TraesCS5A02G195900	0.491	0.547	1.186	1.38	0.922521	0.953573	0.926	0.953	0	0	17	3	810	214	0	3	0	0	0	0	0	0	0	0	0	0	0	0	0	0	0	0
TraesCS5A02G196000	0.413	0.483	1.543	1.152	0.815722	0.836023	0.82	0.833	0	0	145	32	681	188	1	0	0	0	0	0	0	0	0	0	0	0	0	0	0	0	0	0
TraesCS5A02G196100	0.505	0.564	1.167	1.222	0.947237	0.987055	0.951	0.9865	0	0	4	3	823	217	0	0	0	0	0	0	0	0	0	0	0	0	0	0	0	0	0	0
TraesCS5A02G196200	0.323	0.336	1.251	1.47	0.946765	1.01375	0.953	1.0035	0	0	10	3	816	213	1	4	0	0	0	0	0	0	0	0	0	0	0	0	0	0	0	0
TraesCS5A02G196300	0.115	0.19	2.004	2.007	0.850418	1.05434	0.92	1.081	34	1	216	19	511	159	64	39	2	2	0	0	0	0	0	0	0	0	0	0	0	0	0	0
TraesCS5A02G196400	0.22	0.206	1.296	1.665	0.891979	0.948036	0.91	0.9585	4	1	61	12	760	205	2	2	0	0	0	0	0	0	0	0	0	0	0	0	0	0	0	0
TraesCS5A02G196500	1.212	1.44	2.819	2.553	1.96065	1.95148	1.959	1.943	0	0	0	0	1	0	117	31	655	174	52	15	2	0	0	0	0	0	0	0	0	0	0	0
TraesCS5A02G196600	1.212	1.44	2.819	2.553	1.96065	1.95148	1.959	1.943	0	0	0	0	1	0	117	31	655	174	52	15	2	0	0	0	0	0	0	0	0	0	0	0
TraesCS5A02G196700	0.392	0.436	1.659	1.648	0.950034	0.981073	0.935	0.967	0	0	38	6	752	208	37	6	0	0	0	0	0	0	0	0	0	0	0	0	0	0	0	0
TraesCS5A02G196800	0.559	0.538	1.551	1.392	1.01402	1.06284	1.008	1.0725	0	0	1	2	809	204	17	14	0	0	0	0	0	0	0	0	0	0	0	0	0	0	0	0
TraesCS5A02G196900	0.585	0.625	1.448	1.526	1.04468	1.05928	1.047	1.0605	0	0	1	1	822	216	4	3	0	0	0	0	0	0	0	0	0	0	0	0	0	0	0	0
TraesCS5A02G197000	0.482	0.672	1.163	1.134	0.940896	0.956827	0.936	0.9565	0	0	6	2	821	218	0	0	0	0	0	0	0	0	0	0	0	0	0	0	0	0	0	0
TraesCS5A02G197100	0.667	0.695	2.456	1.808	1.24604	1.14887	1.217	1.1085	0	0	2	2	464	157	347	59	13	2	1	0	0	0	0	0	0	0	0	0	0	0	0	0
TraesCS5A02G197200	0.01	0.525	1.209	1.069	0.878763	0.866132	0.879	0.867	1	0	10	8	816	212	0	0	0	0	0	0	0	0	0	0	0	0	0	0	0	0	0	0
TraesCS5A02G197300	0.563	0.714	1.125	1.153	0.932287	0.958877	0.932	0.9685	0	0	2	2	825	218	0	0	0	0	0	0	0	0	0	0	0	0	0	0	0	0	0	0
TraesCS5A02G197400	0.286	0.689	1.266	1.293	0.920207	0.950864	0.92	0.949	0	0	34	3	792	216	1	1	0	0	0	0	0	0	0	0	0	0	0	0	0	0	0	0
TraesCS5A02G197500	0.359	0.612	1.407	1.522	0.978622	1.08627	0.98	1.0725	0	0	13	1	808	191	6	28	0	0	0	0	0	0	0	0	0	0	0	0	0	0	0	0
TraesCS5A02G197600	0	0.507	1.613	2.182	0.929896	0.911255	0.925	0.9055	2	0	119	40	665	172	41	7	0	1	0	0	0	0	0	0	0	0	0	0	0	0	0	0
TraesCS5A02G197700	0.493	0.74	1.457	1.391	0.969921	1.00662	0.949	0.997	0	0	6	1	805	215	16	4	0	0	0	0	0	0	0	0	0	0	0	0	0	0	0	0
TraesCS5A02G197800	0.383	0.581	1.318	1.218	0.870528	0.877982	0.863	0.876	0	0	51	22	773	198	3	0	0	0	0	0	0	0	0	0	0	0	0	0	0	0	0	0
TraesCS5A02G197900	0.347	0.542	1.226	1.039	0.823252	0.803355	0.826	0.803	0	0	131	58	696	162	0	0	0	0	0	0	0	0	0	0	0	0	0	0	0	0	0	0
TraesCS5A02G198100	0.298	0.581	1.164	1.217	0.889329	0.885541	0.891	0.882	0	0	31	13	796	207	0	0	0	0	0	0	0	0	0	0	0	0	0	0	0	0	0	0
TraesCS5A02G198200	0.527	0.441	3.263	1.261	1.08452	1.01484	1.029	1.021	0	0	5	3	774	215	11	2	19	0	2	0	14	0	2	0	0	0	0	0	0	0	0	0
TraesCS5A02G198300	0.344	0.446	1.393	1.97	0.86095	0.977868	0.861	0.969	0	0	204	21	610	180	13	18	0	1	0	0	0	0	0	0	0	0	0	0	0	0	0	0
TraesCS5A02G198400	0.456	0.657	1.507	1.357	0.988495	1.03767	0.985	1.035	0	0	11	3	804	208	12	9	0	0	0	0	0	0	0	0	0	0	0	0	0	0	0	0
TraesCS5A02G198500	0.573	0.53	2.206	2.825	1.00079	1.0684	0.989	1.0355	0	0	51	10	711	175	64	32	1	1	0	1	0	1	0	0	0	0	0	0	0	0	0	0
TraesCS5A02G198600	0.246	0.555	1.096	1.363	0.901733	0.9529	0.907	0.9435	1	0	20	2	806	217	0	1	0	0	0	0	0	0	0	0	0	0	0	0	0	0	0	0
TraesCS5A02G198700	0.451	0.5	1.272	1.303	0.926452	0.996405	0.923	1.0085	0	0	12	3	814	215	1	2	0	0	0	0	0	0	0	0	0	0	0	0	0	0	0	0
TraesCS5A02G198800	0.567	0.386	2	1.581	1.0591	1.1161	1.048	1.112	0	0	6	2	740	173	78	45	3	0	0	0	0	0	0	0	0	0	0	0	0	0	0	0
TraesCS5A02G198900	0.367	0.376	1.917	1.496	1.01226	0.998823	1.003	0.9885	0	0	49	19	714	176	62	25	2	0	0	0	0	0	0	0	0	0	0	0	0	0	0	0
TraesCS5A02G199000	0.294	0.482	1.3	1.388	0.883521	0.979782	0.907	0.992	0	0	107	14	719	203	1	3	0	0	0	0	0	0	0	0	0	0	0	0	0	0	0	0
TraesCS5A02G199100	0.076	0.141	1.922	1.659	0.953747	1.0067	1.003	1.0285	25	6	97	13	646	180	58	21	1	0	0	0	0	0	0	0	0	0	0	0	0	0	0	0
TraesCS5A02G199200	0.477	0.702	1.576	1.522	1.05972	1.04819	1.052	1.045	0	0	6	3	735	192	86	25	0	0	0	0	0	0	0	0	0	0	0	0	0	0	0	0
TraesCS5A02G199300	0.538	0.768	1.934	1.509	1.10427	1.10656	1.107	1.1015	0	0	3	0	723	196	100	24	1	0	0	0	0	0	0	0	0	0	0	0	0	0	0	0
TraesCS5A02G199400	0.511	0.522	1.294	1.148	0.952059	0.980391	0.951	0.982	0	0	3	2	823	218	1	0	0	0	0	0	0	0	0	0	0	0	0	0	0	0	0	0
TraesCS5A02G199500	0.232	0.515	1.114	1.156	0.860543	0.862382	0.867	0.867	1	0	42	16	784	204	0	0	0	0	0	0	0	0	0	0	0	0	0	0	0	0	0	0
TraesCS5A02G199600	0.286	0.487	1.112	1.176	0.866677	0.9052	0.871	0.902	0	0	44	4	783	216	0	0	0	0	0	0	0	0	0	0	0	0	0	0	0	0	0	0
TraesCS5A02G199700	0.408	0.518	1.157	1.248	0.897536	0.956936	0.899	0.9585	0	0	25	3	802	217	0	0	0	0	0	0	0	0	0	0	0	0	0	0	0	0	0	0
TraesCS5A02G199800	0.326	0.444	2.509	2.015	0.952513	0.987836	0.934	0.957	0	0	170	31	566	158	85	29	3	2	3	0	0	0	0	0	0	0	0	0	0	0	0	0
TraesCS5A02G199900	0.52	0.522	2.095	1.34	0.993071	1.06401	0.994	1.0735	0	0	22	4	796	203	5	13	4	0	0	0	0	0	0	0	0	0	0	0	0	0	0	0
TraesCS5A02G200000	0.449	0.517	1.278	1.189	0.94256	0.9469	0.939	0.9405	0	0	5	4	820	216	2	0	0	0	0	0	0	0	0	0	0	0	0	0	0	0	0	0
TraesCS5A02G200100	0.525	0.573	1.553	1.508	0.966588	0.963445	0.955	0.954	0	0	47	16	746	193	34	11	0	0	0	0	0	0	0	0	0	0	0	0	0	0	0	0
TraesCS5A02G200300	0.295	0.632	1.449	1.334	0.901719	0.956768	0.899	0.9645	0	0	71	12	754	203	2	5	0	0	0	0	0	0	0	0	0	0	0	0	0	0	0	0
TraesCS5A02G200500	0.657	0.732	2.165	1.295	0.989647	1.02253	0.983	1.0255	0	0	5	1	816	218	2	1	4	0	0	0	0	0	0	0	0	0	0	0	0	0	0	0
TraesCS5A02G200600	0.413	0.654	1.368	1.328	0.953485	0.928064	0.948	0.9175	0	0	27	14	792	205	8	1	0	0	0	0	0	0	0	0	0	0	0	0	0	0	0	0
TraesCS5A02G200700	0.392	0.599	1.255	1.41	0.93506	0.988614	0.933	0.9795	0	0	30	4	796	213	1	3	0	0	0	0	0	0	0	0	0	0	0	0	0	0	0	0
TraesCS5A02G200800	0.425	0.54	1.43	1.047	0.879297	0.88255	0.874	0.8945	0	0	25	16	801	204	1	0	0	0	0	0	0	0	0	0	0	0	0	0	0	0	0	0
TraesCS5A02G200900	0.494	0.544	1.283	1.231	0.962758	0.978223	0.966	0.9855	0	0	2	3	824	217	1	0	0	0	0	0	0	0	0	0	0	0	0	0	0	0	0	0
TraesCS5A02G201000	0.363	0.566	1.563	1.461	0.954219	0.981682	0.952	0.991	0	0	69	15	729	198	29	7	0	0	0	0	0	0	0	0	0	0	0	0	0	0	0	0
TraesCS5A02G201100	0.421	0.499	1.587	1.459	0.95308	0.92205	0.946	0.9305	0	0	67	29	735	184	25	7	0	0	0	0	0	0	0	0	0	0	0	0	0	0	0	0
TraesCS5A02G201200	0.399	0.314	1.738	1.648	1.03022	1.009	1.023	1.0115	0	0	50	22	678	176	99	22	0	0	0	0	0	0	0	0	0	0	0	0	0	0	0	0
TraesCS5A02G201300	0.388	0.432	1.385	1.62	0.830821	0.922914	0.827	0.92	0	0	275	30	542	184	10	6	0	0	0	0	0	0	0	0	0	0	0	0	0	0	0	0
TraesCS5A02G201400	0.451	0.297	1.443	1.499	0.940207	0.904459	0.936	0.8975	0	0	57	33	759	183	11	4	0	0	0	0	0	0	0	0	0	0	0	0	0	0	0	0
TraesCS5A02G201500	0.37	0.571	1.176	1.271	0.91037	0.944186	0.913	0.9455	0	0	14	6	813	213	0	1	0	0	0	0	0	0	0	0	0	0	0	0	0	0	0	0
TraesCS5A02G201700	0.423	0.587	1.2	1.365	0.911274	0.966845	0.915	0.962	0	0	34	6	793	212	0	2	0	0	0	0	0	0	0	0	0	0	0	0	0	0	0	0
TraesCS5A02G201800	0.339	0.545	1.088	1.239	0.91206	0.9752	0.915	0.977	0	0	11	2	816	218	0	0	0	0	0	0	0	0	0	0	0	0	0	0	0	0	0	0
TraesCS5A02G201900	0.308	0.297	1.283	1.149	0.763888	0.727968	0.754	0.717	0	0	395	128	430	92	2	0	0	0	0	0	0	0	0	0	0	0	0	0	0	0	0	0
TraesCS5A02G202000	0.008	0.669	1.206	1.29	0.92559	1.02155	0.936	1.0255	2	0	18	2	807	216	0	2	0	0	0	0	0	0	0	0	0	0	0	0	0	0	0	0
TraesCS5A02G202100	0	0.446	1.786	1.258	0.90893	0.955818	0.909	0.953	2	0	16	4	807	215	1	1	1	0	0	0	0	0	0	0	0	0	0	0	0	0	0	0
TraesCS5A02G202200	0.002	0.537	1.176	1.184	0.909712	0.948977	0.908	0.9555	2	0	16	8	809	212	0	0	0	0	0	0	0	0	0	0	0	0	0	0	0	0	0	0
TraesCS5A02G202300	0.476	0.457	1.17	1.177	0.946655	1.00302	0.949	1.015	0	0	8	4	819	216	0	0	0	0	0	0	0	0	0	0	0	0	0	0	0	0	0	0
TraesCS5A02G202400	1.062	0.85	2.943	2.978	2.04142	2.08234	2.021	2.02	0	0	0	0	1	3	113	27	526	128	179	51	8	11	0	0	0	0	0	0	0	0	0	0
TraesCS5A02G202500	0.494	0.649	1.222	1.283	0.947381	0.961245	0.948	0.968	0	0	10	2	817	217	0	1	0	0	0	0	0	0	0	0	0	0	0	0	0	0	0	0
TraesCS5A02G202600	0.438	0.442	1.22	1.136	0.935698	0.926991	0.935	0.928	0	0	1	3	826	217	0	0	0	0	0	0	0	0	0	0	0	0	0	0	0	0	0	0
TraesCS5A02G202700	0.433	0.484	1.126	1.314	0.910911	0.968986	0.913	0.9795	0	0	23	5	804	213	0	2	0	0	0	0	0	0	0	0	0	0	0	0	0	0	0	0
TraesCS5A02G202800	0.124	0.547	1.408	1.529	0.887156	1.01407	0.889	1.0175	1	0	58	4	767	211	1	5	0	0	0	0	0	0	0	0	0	0	0	0	0	0	0	0
TraesCS5A02G202900	0.404	0.49	1.311	1.246	0.900715	1.01766	0.902	1.024	0	0	19	5	807	215	1	0	0	0	0	0	0	0	0	0	0	0	0	0	0	0	0	0
TraesCS5A02G203000	0.003	0.537	1.22	1.219	0.93306	0.972309	0.944	0.987	5	0	11	4	811	216	0	0	0	0	0	0	0	0	0	0	0	0	0	0	0	0	0	0
TraesCS5A02G203100	0	0.678	1.556	1.448	1.03707	1.1203	1.039	1.1165	5	0	13	1	747	179	62	40	0	0	0	0	0	0	0	0	0	0	0	0	0	0	0	0
TraesCS5A02G203200	0.49	0.665	2.843	2.932	0.928195	0.995982	0.91	0.9335	0	0	10	3	805	208	3	0	3	1	4	3	2	5	0	0	0	0	0	0	0	0	0	0
TraesCS5A02G203300	0.523	0.495	1.359	1.512	0.965931	1.00403	0.965	0.995	0	0	26	8	790	201	11	11	0	0	0	0	0	0	0	0	0	0	0	0	0	0	0	0
TraesCS5A02G203400	0.424	0.493	1.439	1.29	1.0275	0.970091	1.03	0.973	0	0	3	7	805	211	19	2	0	0	0	0	0	0	0	0	0	0	0	0	0	0	0	0
TraesCS5A02G203500	0.48	0.362	1.657	1.296	0.937793	0.976486	0.934	0.9805	0	0	12	7	810	212	5	1	0	0	0	0	0	0	0	0	0	0	0	0	0	0	0	0
TraesCS5A02G203600	0.383	0.545	1.173	1.205	0.86748	0.891927	0.869	0.899	0	0	76	18	751	202	0	0	0	0	0	0	0	0	0	0	0	0	0	0	0	0	0	0
TraesCS5A02G203700	0.626	0.677	1.267	1.344	0.979134	0.960782	0.979	0.9595	0	0	7	5	815	214	5	1	0	0	0	0	0	0	0	0	0	0	0	0	0	0	0	0
TraesCS5A02G203800	0.385	0.377	1.159	1.226	0.910242	0.940527	0.913	0.941	0	0	13	6	814	214	0	0	0	0	0	0	0	0	0	0	0	0	0	0	0	0	0	0
TraesCS5A02G203900	0.422	0.533	1.3	1.306	0.930183	0.931318	0.926	0.9245	0	0	6	7	820	211	1	2	0	0	0	0	0	0	0	0	0	0	0	0	0	0	0	0
TraesCS5A02G204000	0.368	0.277	2.142	1.701	1.03312	0.874991	1.021	0.8685	0	0	87	75	597	128	141	17	2	0	0	0	0	0	0	0	0	0	0	0	0	0	0	0
TraesCS5A02G204100	0.288	0.394	1.09	1.256	0.870998	0.933232	0.872	0.9325	0	0	34	4	793	215	0	1	0	0	0	0	0	0	0	0	0	0	0	0	0	0	0	0
TraesCS5A02G204200	0.424	0.543	1.144	1.325	0.911258	0.956241	0.915	0.9535	0	0	8	5	819	213	0	2	0	0	0	0	0	0	0	0	0	0	0	0	0	0	0	0
TraesCS5A02G204300	0.541	0.518	1.603	1.53	0.988963	1.05907	0.989	1.067	0	0	11	4	801	204	15	12	0	0	0	0	0	0	0	0	0	0	0	0	0	0	0	0
TraesCS5A02G204400	0	0.355	1.349	1.447	0.924426	0.930791	0.921	0.923	2	0	48	13	772	206	5	1	0	0	0	0	0	0	0	0	0	0	0	0	0	0	0	0
TraesCS5A02G204500	0.565	0.557	2.381	1.532	1.03309	1.04527	1.029	1.048	0	0	48	10	694	182	83	28	1	0	1	0	0	0	0	0	0	0	0	0	0	0	0	0
TraesCS5A02G204600	0.389	0.521	1.148	1.207	0.906037	0.945691	0.905	0.948	0	0	10	2	817	218	0	0	0	0	0	0	0	0	0	0	0	0	0	0	0	0	0	0
TraesCS5A02G204700	0.57	0.596	1.492	1.231	0.930085	0.922482	0.928	0.9165	0	0	29	7	795	213	3	0	0	0	0	0	0	0	0	0	0	0	0	0	0	0	0	0
TraesCS5A02G204800	0.446	0.494	2.864	1.266	0.941671	0.934055	0.938	0.938	0	0	11	7	813	212	0	1	0	0	2	0	1	0	0	0	0	0	0	0	0	0	0	0
TraesCS5A02G204900	0.423	0.449	1.309	1.243	0.925197	0.931468	0.921	0.9275	0	0	22	6	803	214	2	0	0	0	0	0	0	0	0	0	0	0	0	0	0	0	0	0
TraesCS5A02G205000	0.392	0.287	1.963	1.196	0.868978	0.8067	0.875	0.794	0	0	104	74	722	146	0	0	1	0	0	0	0	0	0	0	0	0	0	0	0	0	0	0
TraesCS5A02G205100	0.469	0.125	1.964	1.438	0.984827	0.991191	0.982	0.9915	0	1	3	2	821	215	2	2	1	0	0	0	0	0	0	0	0	0	0	0	0	0	0	0
TraesCS5A02G205200	0.504	0.613	1.515	1.403	0.946935	1.00016	0.935	1.001	0	0	35	11	776	199	16	10	0	0	0	0	0	0	0	0	0	0	0	0	0	0	0	0
TraesCS5A02G205300	0.347	0.424	2.433	2.616	0.946304	1.10549	0.938	1.088	0	0	164	18	588	147	73	47	1	7	1	1	0	0	0	0	0	0	0	0	0	0	0	0
TraesCS5A02G205500	0.651	0.381	2.115	1.612	1.07369	1.08737	1.062	1.0955	0	0	12	7	711	177	103	36	1	0	0	0	0	0	0	0	0	0	0	0	0	0	0	0
TraesCS5A02G205600	0.489	0.451	1.504	1.403	1.03106	1.04357	1.021	1.0605	0	0	5	4	781	208	41	8	0	0	0	0	0	0	0	0	0	0	0	0	0	0	0	0
TraesCS5A02G205700	0.529	0.533	1.7	1.444	1.08581	1.0828	1.085	1.0985	0	0	4	4	722	192	101	24	0	0	0	0	0	0	0	0	0	0	0	0	0	0	0	0
TraesCS5A02G205800	0.464	0.696	1.507	1.555	1.00953	1.01082	1.012	1.0035	0	0	2	3	814	208	11	9	0	0	0	0	0	0	0	0	0	0	0	0	0	0	0	0
TraesCS5A02G205900	0.338	0.509	1.255	1.423	0.952232	0.967977	0.953	0.949	0	0	14	5	811	210	2	5	0	0	0	0	0	0	0	0	0	0	0	0	0	0	0	0
TraesCS5A02G206000	0.425	0.484	1.422	1.428	0.907146	0.937391	0.905	0.9375	0	0	115	19	698	198	14	3	0	0	0	0	0	0	0	0	0	0	0	0	0	0	0	0
TraesCS5A02G206200	0	0	2.03	1.838	0.976843	1.05183	0.945	1.016	15	2	9	2	708	189	93	26	2	1	0	0	0	0	0	0	0	0	0	0	0	0	0	0
TraesCS5A02G206300	0.011	0.015	1.101	1.262	0.916417	0.941795	0.937	0.954	17	3	5	1	805	215	0	1	0	0	0	0	0	0	0	0	0	0	0	0	0	0	0	0
TraesCS5A02G206400	0.395	0.682	1.223	1.153	0.95006	0.954132	0.952	0.9595	0	0	3	2	824	218	0	0	0	0	0	0	0	0	0	0	0	0	0	0	0	0	0	0
TraesCS5A02G206500	0.421	0.522	1.79	1.865	0.998612	1.11447	0.984	1.11	0	0	85	10	645	149	95	60	2	1	0	0	0	0	0	0	0	0	0	0	0	0	0	0
TraesCS5A02G206600	0.473	0.457	1.195	1.212	0.937966	0.988336	0.939	0.9915	0	0	7	4	820	216	0	0	0	0	0	0	0	0	0	0	0	0	0	0	0	0	0	0
TraesCS5A02G206700	0.386	0.443	1.232	1.03	0.828958	0.783127	0.825	0.776	0	0	124	78	703	142	0	0	0	0	0	0	0	0	0	0	0	0	0	0	0	0	0	0
TraesCS5A02G206800	0.496	0.411	1.442	1.515	0.951312	1.01044	0.948	1.0015	0	0	72	9	733	203	22	8	0	0	0	0	0	0	0	0	0	0	0	0	0	0	0	0
TraesCS5A02G206900	0.476	0.728	1.664	1.62	1.08607	1.12176	1.074	1.114	0	0	14	1	672	179	141	40	0	0	0	0	0	0	0	0	0	0	0	0	0	0	0	0
TraesCS5A02G207000	0.262	0.532	1.098	1.223	0.925141	0.987873	0.929	0.9975	0	0	9	5	818	215	0	0	0	0	0	0	0	0	0	0	0	0	0	0	0	0	0	0
TraesCS5A02G207100	0.37	0.553	1.157	1.258	0.925035	0.996668	0.929	1.003	0	0	11	5	816	214	0	1	0	0	0	0	0	0	0	0	0	0	0	0	0	0	0	0
TraesCS5A02G207200	0.458	0.578	1.522	1.463	0.972513	0.957868	0.97	0.952	0	0	49	14	752	200	26	6	0	0	0	0	0	0	0	0	0	0	0	0	0	0	0	0
TraesCS5A02G207300	0.55	0.706	2.119	1.845	1.10855	1.11136	1.097	1.0905	0	0	13	2	645	169	166	48	3	1	0	0	0	0	0	0	0	0	0	0	0	0	0	0
TraesCS5A02G207400	0.578	0.44	1.181	1.355	0.948099	0.983882	0.951	0.9855	0	0	8	2	819	217	0	1	0	0	0	0	0	0	0	0	0	0	0	0	0	0	0	0
TraesCS5A02G207500	0.386	0.367	1.077	1.449	0.881879	0.932868	0.883	0.936	0	0	13	4	814	215	0	1	0	0	0	0	0	0	0	0	0	0	0	0	0	0	0	0
TraesCS5A02G207600	0.527	0.353	1.664	2.034	1.02171	1.1009	1.012	1.0735	0	0	48	9	684	170	95	40	0	1	0	0	0	0	0	0	0	0	0	0	0	0	0	0
TraesCS5A02G207700	0.604	0.602	1.582	1.682	1.05152	1.25342	1.026	1.274	0	0	8	3	706	97	113	120	0	0	0	0	0	0	0	0	0	0	0	0	0	0	0	0
TraesCS5A02G207800	0	0.592	1.57	1.38	0.947141	0.986636	0.933	0.9875	2	0	71	8	724	206	30	6	0	0	0	0	0	0	0	0	0	0	0	0	0	0	0	0
TraesCS5A02G207900	3.157	3.095	27.61	22.6	15.4955	15.9779	15.354	16.2645	0	0	0	0	0	0	0	0	0	0	0	0	1	1	0	0	0	1	0	0	1	1	825	217
TraesCS5A02G208000	2.958	2.824	23.057	20.912	12.6787	13.2133	12.779	13.4415	0	0	0	0	0	0	0	0	0	0	0	0	1	1	1	2	0	2	0	3	2	1	823	211
TraesCS5A02G208100	0.004	0.178	1.594	1.688	1.00457	0.972905	0.997	0.969	1	1	47	22	707	177	72	20	0	0	0	0	0	0	0	0	0	0	0	0	0	0	0	0
TraesCS5A02G208200	0	0.467	1.233	1.264	0.960788	0.988432	0.965	0.995	1	0	9	3	817	216	0	1	0	0	0	0	0	0	0	0	0	0	0	0	0	0	0	0
TraesCS5A02G208300	0	0.5	1.625	1.29	0.899904	0.906864	0.896	0.9055	1	0	113	27	706	192	7	1	0	0	0	0	0	0	0	0	0	0	0	0	0	0	0	0
TraesCS5A02G208400	0.297	0.331	1.248	1.381	0.953195	0.973368	0.954	0.9705	0	0	14	8	813	209	0	3	0	0	0	0	0	0	0	0	0	0	0	0	0	0	0	0
TraesCS5A02G208500	0.441	0.403	1.269	1.411	0.969319	1.03608	0.979	1.0425	0	0	24	5	801	212	2	3	0	0	0	0	0	0	0	0	0	0	0	0	0	0	0	0
TraesCS5A02G208600	0.492	0.585	1.512	1.177	0.920591	0.917773	0.911	0.9175	0	0	31	8	793	212	3	0	0	0	0	0	0	0	0	0	0	0	0	0	0	0	0	0
TraesCS5A02G208700	0.706	1.031	2.741	2.441	1.67276	1.7621	1.649	1.765	0	0	1	0	38	7	503	101	257	106	28	6	0	0	0	0	0	0	0	0	0	0	0	0
TraesCS5A02G208800	0.549	0.265	1.723	1.758	1.11396	1.13854	1.105	1.128	0	0	7	3	672	161	148	55	0	1	0	0	0	0	0	0	0	0	0	0	0	0	0	0
TraesCS5A02G208900	0.675	0.629	1.263	1.232	0.950784	0.944114	0.949	0.9185	0	0	16	5	809	215	2	0	0	0	0	0	0	0	0	0	0	0	0	0	0	0	0	0
TraesCS5A02G209100	0.397	0.523	1.137	1.334	0.94157	0.993573	0.946	1.002	0	0	12	5	815	214	0	1	0	0	0	0	0	0	0	0	0	0	0	0	0	0	0	0
TraesCS5A02G209200	0.444	0.519	1.712	2.001	1.37047	1.44478	1.404	1.45	0	0	3	2	84	14	740	198	0	6	0	0	0	0	0	0	0	0	0	0	0	0	0	0
TraesCS5A02G209300	0.554	0.708	1.692	1.523	1.17963	1.23327	1.173	1.2435	0	0	2	1	598	116	227	103	0	0	0	0	0	0	0	0	0	0	0	0	0	0	0	0
TraesCS5A02G209500	0.564	0.604	1.877	1.449	1.00622	1.01341	0.999	1.011	0	0	6	4	803	205	16	11	2	0	0	0	0	0	0	0	0	0	0	0	0	0	0	0
TraesCS5A02G209600	0.36	0.414	1.569	1.672	0.895104	0.959386	0.892	0.952	0	0	186	30	604	165	37	25	0	0	0	0	0	0	0	0	0	0	0	0	0	0	0	0
TraesCS5A02G209700	0.486	0.643	1.228	1.281	0.920453	0.978291	0.919	0.973	0	0	30	5	797	211	0	4	0	0	0	0	0	0	0	0	0	0	0	0	0	0	0	0
TraesCS5A02G209800	0.407	0.337	1.169	1.205	0.877476	0.929973	0.877	0.938	0	0	56	7	771	213	0	0	0	0	0	0	0	0	0	0	0	0	0	0	0	0	0	0
TraesCS5A02G210000	0.45	0.447	1.445	1.266	0.985062	0.992305	0.98	1.002	0	0	1	3	819	216	7	1	0	0	0	0	0	0	0	0	0	0	0	0	0	0	0	0
TraesCS5A02G210100	0.536	0.674	1.333	1.232	0.936045	0.978114	0.935	0.9705	0	0	6	2	818	218	3	0	0	0	0	0	0	0	0	0	0	0	0	0	0	0	0	0
TraesCS5A02G210200	0.567	0.602	2.139	1.317	0.991162	1.02527	0.984	1.032	0	0	11	2	804	213	10	5	2	0	0	0	0	0	0	0	0	0	0	0	0	0	0	0
TraesCS5A02G210300	0.508	0.538	1.39	1.288	0.98016	1.00159	0.974	1.001	0	0	7	3	810	211	10	6	0	0	0	0	0	0	0	0	0	0	0	0	0	0	0	0
TraesCS5A02G210400	0	0	1.473	0.965	0.105861	0.0151818	0	0	735	216	18	1	66	3	8	0	0	0	0	0	0	0	0	0	0	0	0	0	0	0	0	0
TraesCS5A02G210500	0	0	1.05	1.046	0.110398	0.0250455	0.011	0.008	735	216	2	0	90	4	0	0	0	0	0	0	0	0	0	0	0	0	0	0	0	0	0	0
TraesCS5A02G210600	0.209	0.217	1.232	1.212	0.432195	0.382141	0.363	0.3655	8	3	729	213	90	4	0	0	0	0	0	0	0	0	0	0	0	0	0	0	0	0	0	0
TraesCS5A02G210700	0.056	0.068	1.121	1.039	0.194948	0.121095	0.104	0.106	735	216	2	1	90	3	0	0	0	0	0	0	0	0	0	0	0	0	0	0	0	0	0	0
TraesCS5A02G210800	0.291	0.294	1.21	1.125	0.56767	0.521455	0.534	0.511	0	0	739	215	88	5	0	0	0	0	0	0	0	0	0	0	0	0	0	0	0	0	0	0
TraesCS5A02G210900	0.007	0.016	7.095	4.469	1.35374	1.32553	1.118	1.119	22	7	19	22	488	105	126	32	92	29	44	12	10	11	5	1	10	0	3	1	5	0	3	0
TraesCS5A02G211000	0.456	0.344	1.1	1.114	0.875347	0.894045	0.873	0.89	0	0	18	4	809	216	0	0	0	0	0	0	0	0	0	0	0	0	0	0	0	0	0	0
TraesCS5A02G211100	0.414	0.329	1.125	1.169	0.934187	0.956614	0.936	0.954	0	0	7	4	820	216	0	0	0	0	0	0	0	0	0	0	0	0	0	0	0	0	0	0
TraesCS5A02G211200	0.473	0.5	1.49	1.871	0.955378	0.974286	0.939	0.97	0	0	82	20	704	181	41	18	0	1	0	0	0	0	0	0	0	0	0	0	0	0	0	0
TraesCS5A02G211300	0.373	0.457	1.867	1.705	0.99717	0.99115	0.994	0.984	0	0	65	19	698	179	63	22	1	0	0	0	0	0	0	0	0	0	0	0	0	0	0	0
TraesCS5A02G211400	0.468	0.575	2.122	1.81	1.13028	1.14195	1.111	1.14	0	0	28	5	564	158	226	54	9	3	0	0	0	0	0	0	0	0	0	0	0	0	0	0
TraesCS5A02G211600	0.366	0.634	1.306	1.698	0.878339	0.962441	0.873	0.962	0	0	140	9	685	205	2	6	0	0	0	0	0	0	0	0	0	0	0	0	0	0	0	0
TraesCS5A02G211700	0.177	0.304	1.096	1.095	0.85912	0.914095	0.869	0.9235	1	0	36	6	790	214	0	0	0	0	0	0	0	0	0	0	0	0	0	0	0	0	0	0
TraesCS5A02G211800	0.497	0.433	1.2	1.107	0.948516	0.979177	0.948	0.984	0	0	1	2	826	218	0	0	0	0	0	0	0	0	0	0	0	0	0	0	0	0	0	0
TraesCS5A02G211900	0.39	0.467	1.794	1.32	0.905215	0.905691	0.889	0.899	0	0	133	27	672	190	21	3	1	0	0	0	0	0	0	0	0	0	0	0	0	0	0	0
TraesCS5A02G212000	0.373	0.528	1.36	1.399	0.924181	0.970323	0.925	0.974	0	0	65	10	754	208	8	2	0	0	0	0	0	0	0	0	0	0	0	0	0	0	0	0
TraesCS5A02G212100	0.443	0.555	1.327	1.46	0.92441	1.03091	0.922	1.0365	0	0	56	9	769	194	2	17	0	0	0	0	0	0	0	0	0	0	0	0	0	0	0	0
TraesCS5A02G212200	0.384	0.503	1.926	1.67	1.07093	1.13291	1.067	1.1295	0	0	39	3	640	160	147	57	1	0	0	0	0	0	0	0	0	0	0	0	0	0	0	0
TraesCS5A02G212300	0.468	0.383	1.247	1.265	0.939636	0.963309	0.943	0.9755	0	0	12	5	815	214	0	1	0	0	0	0	0	0	0	0	0	0	0	0	0	0	0	0
TraesCS5A02G212400	0.416	0.204	1.685	2.034	0.939612	1.00452	0.93	0.9915	0	1	69	13	734	190	24	14	0	2	0	0	0	0	0	0	0	0	0	0	0	0	0	0
TraesCS5A02G212500	0.534	0.348	1.165	1.37	0.907404	0.994441	0.905	0.9895	0	0	38	5	789	210	0	5	0	0	0	0	0	0	0	0	0	0	0	0	0	0	0	0
TraesCS5A02G212600	0.358	0.26	1.198	1.366	0.927752	0.974514	0.93	0.9755	0	0	10	4	817	214	0	2	0	0	0	0	0	0	0	0	0	0	0	0	0	0	0	0
TraesCS5A02G212700	0.265	0.414	2.52	2.16	1.18797	1.16744	1.167	1.1135	0	0	23	5	484	142	294	67	25	6	1	0	0	0	0	0	0	0	0	0	0	0	0	0
TraesCS5A02G212800	0.458	0.468	1.412	1.273	1.02081	0.984182	1.018	0.9915	0	0	11	8	784	211	32	1	0	0	0	0	0	0	0	0	0	0	0	0	0	0	0	0
TraesCS5A02G212900	0.488	0.412	1.172	1.177	0.906029	0.923895	0.906	0.927	0	0	40	7	787	213	0	0	0	0	0	0	0	0	0	0	0	0	0	0	0	0	0	0
TraesCS5A02G213000	0.42	0.508	1.491	1.468	1.01721	1.06593	1.006	1.065	0	0	10	2	772	199	45	19	0	0	0	0	0	0	0	0	0	0	0	0	0	0	0	0
TraesCS5A02G213100	0.455	0.391	1.353	1.355	0.948937	0.927014	0.948	0.9275	0	0	35	19	785	197	7	4	0	0	0	0	0	0	0	0	0	0	0	0	0	0	0	0
TraesCS5A02G213200	0.526	0.719	1.305	1.462	1.00809	1.03902	1.01	1.029	0	0	6	1	819	212	2	7	0	0	0	0	0	0	0	0	0	0	0	0	0	0	0	0
TraesCS5A02G213300	0.393	0.535	1.206	1.248	0.950578	0.985309	0.949	0.979	0	0	11	5	816	215	0	0	0	0	0	0	0	0	0	0	0	0	0	0	0	0	0	0
TraesCS5A02G213400	0.431	0.402	1.002	0.899	0.778002	0.728064	0.779	0.728	0	0	281	141	546	79	0	0	0	0	0	0	0	0	0	0	0	0	0	0	0	0	0	0
TraesCS5A02G213500	0.583	0.436	1.663	1.501	1.02854	1.01973	1.021	1.0155	0	0	2	4	795	208	30	8	0	0	0	0	0	0	0	0	0	0	0	0	0	0	0	0
TraesCS5A02G213600	0.37	0.505	1.213	1.292	0.936304	0.986564	0.939	0.984	0	0	10	4	817	213	0	3	0	0	0	0	0	0	0	0	0	0	0	0	0	0	0	0
TraesCS5A02G213700	0.439	0.294	1.46	1.226	0.899969	0.795523	0.892	0.8045	0	0	162	83	643	137	22	0	0	0	0	0	0	0	0	0	0	0	0	0	0	0	0	0
TraesCS5A02G213800	0.387	0.499	1.363	1.173	0.95538	0.971645	0.956	0.9835	0	0	9	5	817	215	1	0	0	0	0	0	0	0	0	0	0	0	0	0	0	0	0	0
TraesCS5A02G213900	0.441	0.427	1.659	1.665	1.04795	1.0587	1.042	1.051	0	0	9	7	758	193	60	20	0	0	0	0	0	0	0	0	0	0	0	0	0	0	0	0
TraesCS5A02G214000	0.472	0.29	1.736	1.319	0.932248	0.813777	0.924	0.8105	0	0	113	75	677	142	37	3	0	0	0	0	0	0	0	0	0	0	0	0	0	0	0	0
TraesCS5A02G214100	0.467	0.477	1.283	1.226	0.918528	0.942173	0.918	0.937	0	0	28	11	798	209	1	0	0	0	0	0	0	0	0	0	0	0	0	0	0	0	0	0
TraesCS5A02G214200	0.573	0.641	1.93	1.499	1.02168	1.00544	1.014	1.01	0	0	4	8	787	208	35	4	1	0	0	0	0	0	0	0	0	0	0	0	0	0	0	0
TraesCS5A02G214400	0.386	0.449	1.258	1.261	0.928441	0.966668	0.931	0.9695	0	0	18	4	808	215	1	1	0	0	0	0	0	0	0	0	0	0	0	0	0	0	0	0
TraesCS5A02G214500	0.433	0.613	1.427	1.509	0.907177	0.983423	0.908	0.986	0	0	29	5	797	213	1	2	0	0	0	0	0	0	0	0	0	0	0	0	0	0	0	0
TraesCS5A02G214600	1.362	1.673	5.584	5.465	2.82337	2.47663	2.886	2.3265	0	0	0	0	0	0	11	2	201	90	173	84	198	21	194	14	40	6	7	2	2	0	1	1
TraesCS5A02G214700	1.362	1.673	5.584	5.465	2.82337	2.47663	2.886	2.3265	0	0	0	0	0	0	11	2	201	90	173	84	198	21	194	14	40	6	7	2	2	0	1	1
TraesCS5A02G214800	0.729	0.739	2.344	2.401	1.33076	1.20334	1.342	1.15	0	0	1	1	334	148	461	62	30	7	1	2	0	0	0	0	0	0	0	0	0	0	0	0
TraesCS5A02G214900	0.404	0.657	1.251	1.27	0.930291	0.953145	0.93	0.9495	0	0	16	3	810	216	1	1	0	0	0	0	0	0	0	0	0	0	0	0	0	0	0	0
TraesCS5A02G215000	0.534	0.542	1.216	1.229	0.931836	0.966645	0.932	0.9645	0	0	24	6	803	214	0	0	0	0	0	0	0	0	0	0	0	0	0	0	0	0	0	0
TraesCS5A02G215100	0.476	0.601	1.208	1.16	0.93603	0.937114	0.938	0.9405	0	0	9	2	818	218	0	0	0	0	0	0	0	0	0	0	0	0	0	0	0	0	0	0
TraesCS5A02G215200	0.469	0.537	1.143	1.165	0.955522	0.997573	0.958	1.006	0	0	5	4	822	216	0	0	0	0	0	0	0	0	0	0	0	0	0	0	0	0	0	0
TraesCS5A02G215300	0.237	0.631	1.144	1.176	0.901364	0.925132	0.903	0.927	1	0	15	2	811	218	0	0	0	0	0	0	0	0	0	0	0	0	0	0	0	0	0	0
TraesCS5A02G215400	0.528	0.636	1.366	1.353	0.997307	1.05342	0.998	1.052	0	0	4	2	814	211	9	7	0	0	0	0	0	0	0	0	0	0	0	0	0	0	0	0
TraesCS5A02G215500	0.416	0.329	1.674	1.632	0.894644	0.929359	0.874	0.9295	0	0	183	32	603	177	41	11	0	0	0	0	0	0	0	0	0	0	0	0	0	0	0	0
TraesCS5A02G215600	0.734	0.685	1.468	1.616	1.08564	1.09936	1.093	1.1155	0	0	1	1	764	198	62	21	0	0	0	0	0	0	0	0	0	0	0	0	0	0	0	0
TraesCS5A02G215700	0.455	0.4	1.291	1.744	0.89986	1.01531	0.899	1.004	0	0	88	11	738	190	1	19	0	0	0	0	0	0	0	0	0	0	0	0	0	0	0	0
TraesCS5A02G215900	0.354	0.439	1.026	0.993	0.758331	0.738477	0.757	0.735	0	0	386	126	441	94	0	0	0	0	0	0	0	0	0	0	0	0	0	0	0	0	0	0
TraesCS5A02G216000	0.372	0.638	1.124	1.271	0.876641	0.943909	0.877	0.942	0	0	42	6	785	213	0	1	0	0	0	0	0	0	0	0	0	0	0	0	0	0	0	0
TraesCS5A02G216100	0.474	0.516	1.113	1.251	0.911352	0.939636	0.909	0.941	0	0	11	4	816	215	0	1	0	0	0	0	0	0	0	0	0	0	0	0	0	0	0	0
TraesCS5A02G216200	0.401	0.466	1.234	1.355	0.950861	1.0502	0.953	1.043	0	0	8	3	819	207	0	10	0	0	0	0	0	0	0	0	0	0	0	0	0	0	0	0
TraesCS5A02G216300	0.254	0.258	2.132	1.663	0.999914	0.962882	0.983	0.952	0	0	134	36	554	156	136	28	3	0	0	0	0	0	0	0	0	0	0	0	0	0	0	0
TraesCS5A02G216400	0.472	0.68	1.362	1.472	0.939706	0.977068	0.938	0.9765	0	0	39	5	783	211	5	4	0	0	0	0	0	0	0	0	0	0	0	0	0	0	0	0
TraesCS5A02G216500	0.661	0.642	1.759	1.457	1.07022	1.08418	1.062	1.077	0	0	2	3	764	199	60	18	1	0	0	0	0	0	0	0	0	0	0	0	0	0	0	0
TraesCS5A02G216600	0.537	0.558	1.798	1.583	1.04384	1.01009	1.038	1.01	0	0	43	15	685	185	98	20	1	0	0	0	0	0	0	0	0	0	0	0	0	0	0	0
TraesCS5A02G216700	0.471	0.394	1.665	1.943	1.03434	1.14541	1.025	1.1425	0	0	28	6	724	154	75	59	0	1	0	0	0	0	0	0	0	0	0	0	0	0	0	0
TraesCS5A02G216800	0.538	0.565	1.807	1.488	1.04281	0.984945	1.032	0.9855	0	0	20	13	728	198	78	9	1	0	0	0	0	0	0	0	0	0	0	0	0	0	0	0
TraesCS5A02G216900	0.621	0.309	1.658	1.593	1.06721	1.08054	1.059	1.0855	0	0	14	14	715	160	98	46	0	0	0	0	0	0	0	0	0	0	0	0	0	0	0	0
TraesCS5A02G217000	0.551	0.435	1.822	1.654	1.09266	1.0781	1.087	1.0675	0	0	13	13	674	159	139	48	1	0	0	0	0	0	0	0	0	0	0	0	0	0	0	0
TraesCS5A02G217100	0.431	0.473	1.695	1.457	0.961745	1.01098	0.96	1.01	0	0	104	15	662	180	61	25	0	0	0	0	0	0	0	0	0	0	0	0	0	0	0	0
TraesCS5A02G217200	0.593	0.621	1.221	1.418	0.955912	1.03583	0.956	1.0375	0	0	4	2	823	212	0	6	0	0	0	0	0	0	0	0	0	0	0	0	0	0	0	0
TraesCS5A02G217300	0.673	0.53	1.77	1.523	1.02475	1.02878	1.02	1.032	0	0	13	7	776	202	37	11	1	0	0	0	0	0	0	0	0	0	0	0	0	0	0	0
TraesCS5A02G217400	0.558	0.627	2.42	1.658	1.0437	1.08281	1.031	1.083	0	0	46	8	660	170	117	42	3	0	1	0	0	0	0	0	0	0	0	0	0	0	0	0
TraesCS5A02G217500	0.47	0.209	2.075	2.4	1.08575	1.16565	1.069	1.1525	0	1	55	7	592	142	173	63	7	6	0	1	0	0	0	0	0	0	0	0	0	0	0	0
TraesCS5A02G217600	0.504	0.549	3.48	1.255	1.08332	1.00599	1.023	1.008	0	0	1	2	748	217	45	1	26	0	5	0	1	0	1	0	0	0	0	0	0	0	0	0
TraesCS5A02G217800	0.452	0.568	1.456	1.336	0.96167	1.01421	0.959	1.012	0	0	6	2	816	213	5	5	0	0	0	0	0	0	0	0	0	0	0	0	0	0	0	0
TraesCS5A02G217900	0.512	0.375	1.954	1.88	0.958207	1.09843	0.947	1.109	0	0	58	5	740	182	26	32	3	1	0	0	0	0	0	0	0	0	0	0	0	0	0	0
TraesCS5A02G218000	0.457	0.321	1.112	1.191	0.900051	0.957005	0.9	0.9545	0	0	16	4	811	216	0	0	0	0	0	0	0	0	0	0	0	0	0	0	0	0	0	0
TraesCS5A02G218100	0.445	0.396	1.317	1.219	0.84949	0.909177	0.855	0.9145	0	0	177	19	648	201	2	0	0	0	0	0	0	0	0	0	0	0	0	0	0	0	0	0
TraesCS5A02G218200	0.442	0.623	1.162	1.219	0.925249	0.977427	0.931	0.9785	0	0	11	3	816	217	0	0	0	0	0	0	0	0	0	0	0	0	0	0	0	0	0	0
TraesCS5A02G218300	0.597	0.715	1.209	1.795	0.95874	1.0342	0.964	1.025	0	0	3	1	824	211	0	7	0	1	0	0	0	0	0	0	0	0	0	0	0	0	0	0
TraesCS5A02G218400	0.27	0.461	2.147	1.666	1.16272	1.1026	1.165	1.0785	0	0	64	6	491	164	265	50	7	0	0	0	0	0	0	0	0	0	0	0	0	0	0	0
TraesCS5A02G218500	0	0.076	1.587	1.428	0.991848	0.938845	1.041	0.945	62	3	11	18	661	196	93	3	0	0	0	0	0	0	0	0	0	0	0	0	0	0	0	0
TraesCS5A02G218600	0.171	0.273	1.025	1.083	0.812401	0.896545	0.861	0.912	48	0	45	10	734	210	0	0	0	0	0	0	0	0	0	0	0	0	0	0	0	0	0	0
TraesCS5A02G218700	0.152	0.372	0.997	1.104	0.790902	0.841773	0.796	0.8425	2	0	170	19	655	201	0	0	0	0	0	0	0	0	0	0	0	0	0	0	0	0	0	0
TraesCS5A02G218800	0.437	0.307	3.323	2.026	1.21753	1.16557	1.202	1.172	0	0	16	13	461	127	331	78	18	2	0	0	0	0	1	0	0	0	0	0	0	0	0	0
TraesCS5A02G218900	0.547	0.487	1.116	1.042	0.928943	0.906327	0.929	0.904	0	0	1	2	826	218	0	0	0	0	0	0	0	0	0	0	0	0	0	0	0	0	0	0
TraesCS5A02G219000	0.507	0.374	2.381	1.817	1.14251	1.18018	1.135	1.179	0	0	30	6	546	139	238	73	12	2	1	0	0	0	0	0	0	0	0	0	0	0	0	0
TraesCS5A02G219100	0.451	0.294	2.461	1.87	1.09904	1.06939	1.082	1.078	0	0	69	22	540	145	208	52	9	1	1	0	0	0	0	0	0	0	0	0	0	0	0	0
TraesCS5A02G219200	0.365	0.475	2.106	1.633	1.05777	1.00135	1.048	0.9525	0	0	34	40	656	131	136	49	1	0	0	0	0	0	0	0	0	0	0	0	0	0	0	0
TraesCS5A02G219300	0.106	0.154	2.202	1.864	1.01744	1.10594	1.081	1.124	78	2	61	12	462	149	221	55	5	2	0	0	0	0	0	0	0	0	0	0	0	0	0	0
TraesCS5A02G219400	0.466	0.618	2.382	1.691	1.10713	1.13042	1.094	1.1315	0	0	20	7	628	152	175	61	3	0	1	0	0	0	0	0	0	0	0	0	0	0	0	0
TraesCS5A02G219500	0.371	0.563	1.624	1.417	0.940109	1.01721	0.932	1.019	0	0	64	11	749	194	14	15	0	0	0	0	0	0	0	0	0	0	0	0	0	0	0	0
TraesCS5A02G219600	0.006	0.822	1.373	1.242	0.969112	1.02981	0.977	1.034	8	0	2	0	814	220	3	0	0	0	0	0	0	0	0	0	0	0	0	0	0	0	0	0
TraesCS5A02G219700	0	0.004	2.374	2.31	0.898497	1.04806	0.992	1.096	125	16	54	8	521	143	124	51	2	1	1	1	0	0	0	0	0	0	0	0	0	0	0	0
TraesCS5A02G219800	0.214	0.476	1.172	1.256	0.920896	0.991545	0.925	0.998	3	0	10	3	814	216	0	1	0	0	0	0	0	0	0	0	0	0	0	0	0	0	0	0
TraesCS5A02G219900	0.488	0.515	1.247	1.388	0.938438	1.0161	0.937	1.0115	0	0	17	6	810	210	0	4	0	0	0	0	0	0	0	0	0	0	0	0	0	0	0	0
TraesCS5A02G220000	0.52	0.499	1.151	1.199	0.906484	0.961773	0.906	0.9595	0	0	20	4	807	216	0	0	0	0	0	0	0	0	0	0	0	0	0	0	0	0	0	0
TraesCS5A02G220100	0.127	0.144	1.64	1.498	0.723352	0.721436	0.694	0.7055	5	2	486	133	315	79	21	6	0	0	0	0	0	0	0	0	0	0	0	0	0	0	0	0
TraesCS5A02G220200	0.471	0.616	1.531	1.663	0.982438	1.04743	0.974	1.051	0	0	8	3	813	211	6	6	0	0	0	0	0	0	0	0	0	0	0	0	0	0	0	0
TraesCS5A02G220300	0.371	0.434	1.998	1.925	0.947629	0.973436	0.934	0.963	0	0	145	32	612	168	69	19	1	1	0	0	0	0	0	0	0	0	0	0	0	0	0	0
TraesCS5A02G220400	0.394	0.661	1.311	1.26	0.955878	1.00576	0.961	1.001	0	0	21	5	803	213	3	2	0	0	0	0	0	0	0	0	0	0	0	0	0	0	0	0
TraesCS5A02G220500	0.394	0.404	1.483	1.441	0.969561	1.00125	0.967	1.005	0	0	20	6	801	207	6	7	0	0	0	0	0	0	0	0	0	0	0	0	0	0	0	0
TraesCS5A02G220600	0.448	0.492	1.245	1.229	0.889485	0.90565	0.884	0.9005	0	0	82	22	745	198	0	0	0	0	0	0	0	0	0	0	0	0	0	0	0	0	0	0
TraesCS5A02G220700	0.137	0.198	2.118	2.382	1.07844	1.21201	1.101	1.242	29	5	100	10	395	100	289	90	14	13	0	2	0	0	0	0	0	0	0	0	0	0	0	0
TraesCS5A02G220800	0.332	0.335	7.894	1.281	0.86542	0.830109	0.819	0.8115	0	0	273	80	540	138	8	2	0	0	0	0	0	0	1	0	0	0	0	0	0	0	5	0
TraesCS5A02G220900	0.259	0.462	8.513	1.406	0.984093	1.02011	0.944	1.026	0	0	33	6	781	205	6	9	1	0	0	0	0	0	0	0	0	0	0	0	0	0	6	0
TraesCS5A02G221000	0.415	0.505	8.637	1.278	0.97851	1.03502	0.939	1.0425	0	0	11	2	809	217	1	1	0	0	0	0	0	0	0	0	0	0	0	0	0	0	6	0
TraesCS5A02G221100	0.311	0.586	7.936	1.175	0.896519	0.942436	0.877	0.9405	0	0	18	4	803	216	0	0	0	0	0	0	1	0	2	0	2	0	0	0	0	0	1	0
TraesCS5A02G221200	0.348	0.577	1.669	1.863	1.02445	1.06323	1.013	1.0495	0	0	22	8	730	187	75	24	0	1	0	0	0	0	0	0	0	0	0	0	0	0	0	0
TraesCS5A02G221300	0.36	0.533	1.524	1.867	0.945787	1.0094	0.937	0.986	0	0	84	8	705	199	38	12	0	1	0	0	0	0	0	0	0	0	0	0	0	0	0	0
TraesCS5A02G221400	0.356	0.588	1.783	1.48	0.918601	0.970855	0.917	0.948	0	0	123	18	684	183	19	19	1	0	0	0	0	0	0	0	0	0	0	0	0	0	0	0
TraesCS5A02G221500	0.341	0.57	1.593	1.412	0.991936	0.985868	0.985	0.9865	0	0	55	15	722	193	50	12	0	0	0	0	0	0	0	0	0	0	0	0	0	0	0	0
TraesCS5A02G221600	0.463	0.351	1.265	1.114	0.911459	0.908618	0.905	0.916	0	0	18	8	807	212	2	0	0	0	0	0	0	0	0	0	0	0	0	0	0	0	0	0
TraesCS5A02G221700	0.478	0.514	1.131	1.191	0.957183	1.00911	0.958	1.0185	0	0	1	2	826	218	0	0	0	0	0	0	0	0	0	0	0	0	0	0	0	0	0	0
TraesCS5A02G221800	0.532	0.386	1.291	1.091	0.889716	0.854518	0.888	0.8525	0	0	11	10	815	210	1	0	0	0	0	0	0	0	0	0	0	0	0	0	0	0	0	0
TraesCS5A02G221900	0.505	0.454	1.949	1.543	1.01601	0.968073	1.01	0.958	0	0	12	6	786	205	28	9	1	0	0	0	0	0	0	0	0	0	0	0	0	0	0	0
TraesCS5A02G222000	0.449	0.475	1.315	1.313	0.955126	1.01533	0.952	1.014	0	0	8	5	818	212	1	3	0	0	0	0	0	0	0	0	0	0	0	0	0	0	0	0
TraesCS5A02G222100	0.492	0.527	1.426	1.393	1.07509	1.02471	1.074	1.023	0	0	2	4	779	213	46	3	0	0	0	0	0	0	0	0	0	0	0	0	0	0	0	0
TraesCS5A02G222200	0.498	0.28	1.605	1.563	0.989445	1.05668	0.98	1.0615	0	0	3	4	810	205	14	11	0	0	0	0	0	0	0	0	0	0	0	0	0	0	0	0
TraesCS5A02G222300	0.547	0.581	1.575	1.47	1.00517	1.08749	0.999	1.083	0	0	3	3	812	197	12	20	0	0	0	0	0	0	0	0	0	0	0	0	0	0	0	0
TraesCS5A02G222400	0.24	0.531	1.192	1.419	0.932597	0.977673	0.934	0.987	1	0	9	4	817	214	0	2	0	0	0	0	0	0	0	0	0	0	0	0	0	0	0	0
TraesCS5A02G222500	0.391	0.456	1.621	1.349	0.942485	1.00628	0.939	1.002	0	0	7	4	814	210	6	6	0	0	0	0	0	0	0	0	0	0	0	0	0	0	0	0
TraesCS5A02G222700	0.495	0.317	1.993	1.649	1.00255	1.01245	0.996	1.0095	0	0	3	5	810	210	9	5	5	0	0	0	0	0	0	0	0	0	0	0	0	0	0	0
TraesCS5A02G222800	0.511	0.555	1.261	1.327	0.917658	0.902559	0.919	0.9085	0	0	55	23	771	195	1	2	0	0	0	0	0	0	0	0	0	0	0	0	0	0	0	0
TraesCS5A02G222900	0.42	0.336	1.382	1.344	0.752842	0.747973	0.746	0.7515	0	0	432	110	394	109	1	1	0	0	0	0	0	0	0	0	0	0	0	0	0	0	0	0
TraesCS5A02G223000	0.407	0.467	1.28	1.251	0.972405	0.975623	0.97	0.978	0	0	1	5	825	214	1	1	0	0	0	0	0	0	0	0	0	0	0	0	0	0	0	0
TraesCS5A02G223100	0.63	0.551	2.393	1.385	1.03288	1.01019	1.016	1.002	0	0	1	3	801	211	20	6	4	0	1	0	0	0	0	0	0	0	0	0	0	0	0	0
TraesCS5A02G223200	0.58	0.676	1.357	1.534	1.0178	1.08156	1.014	1.0735	0	0	3	3	807	200	17	17	0	0	0	0	0	0	0	0	0	0	0	0	0	0	0	0
TraesCS5A02G223300	0.527	0.516	1.223	1.368	0.993734	0.991223	0.99	0.9955	0	0	3	1	824	217	0	2	0	0	0	0	0	0	0	0	0	0	0	0	0	0	0	0
TraesCS5A02G223400	0.362	0.348	1.378	1.299	0.91377	0.956855	0.912	0.962	0	0	77	18	745	200	5	2	0	0	0	0	0	0	0	0	0	0	0	0	0	0	0	0
TraesCS5A02G223500	0.454	0.409	1.613	1.914	0.987734	1.06536	0.987	1.0495	0	0	10	2	805	200	12	16	0	2	0	0	0	0	0	0	0	0	0	0	0	0	0	0
TraesCS5A02G223600	0	0.616	4.517	1.939	1.02312	1.10214	0.998	1.0615	16	0	40	11	636	155	131	46	3	8	0	0	0	0	0	0	0	0	1	0	0	0	0	0
TraesCS5A02G223700	0.611	0.607	1.146	1.152	0.98489	1.00156	0.993	1.009	0	0	6	2	821	218	0	0	0	0	0	0	0	0	0	0	0	0	0	0	0	0	0	0
TraesCS5A02G223800	0.437	0.57	1.504	1.386	0.955544	1.02904	0.953	1.023	0	0	5	2	819	211	3	7	0	0	0	0	0	0	0	0	0	0	0	0	0	0	0	0
TraesCS5A02G223900	1.051	0.884	3.39	3.369	1.92661	2.08824	1.908	2.0535	0	0	0	0	2	2	243	21	465	134	112	58	4	4	1	1	0	0	0	0	0	0	0	0
TraesCS5A02G224000	0.479	0.378	3.413	4.952	1.04122	1.21462	0.974	1.0145	0	0	19	3	766	192	7	3	11	1	6	5	15	9	3	1	0	2	0	3	0	1	0	0
TraesCS5A02G224100	0.408	0.49	3.186	5.133	0.9924	1.20368	0.933	0.9985	0	0	28	6	764	187	3	5	8	0	7	7	17	9	0	0	0	3	0	2	0	1	0	0
TraesCS5A02G224200	0.476	0.563	3.334	4.962	1.10474	1.3079	1.042	1.0935	0	0	7	2	772	190	14	6	10	0	2	3	20	12	2	1	0	2	0	1	0	3	0	0
TraesCS5A02G224300	0.445	0.535	3.245	4.828	1.01272	1.17609	0.942	0.963	0	0	4	4	789	193	0	1	10	1	4	3	20	11	0	3	0	0	0	2	0	2	0	0
TraesCS5A02G224400	0.499	0.523	1.725	1.494	1.04879	1.08951	1.044	1.1085	0	0	14	6	739	181	74	33	0	0	0	0	0	0	0	0	0	0	0	0	0	0	0	0
TraesCS5A02G224600	0.136	0.435	3.008	1.692	0.848713	0.875764	0.849	0.8475	2	0	246	60	569	154	8	6	1	0	0	0	1	0	0	0	0	0	0	0	0	0	0	0
TraesCS5A02G224700	0.433	0.406	1.538	1.439	0.949823	0.969095	0.94	0.9765	0	0	50	14	759	202	18	4	0	0	0	0	0	0	0	0	0	0	0	0	0	0	0	0
TraesCS5A02G224800	0.495	0.645	2.024	2.114	1.14947	1.22266	1.143	1.2235	0	0	14	3	563	118	249	95	1	4	0	0	0	0	0	0	0	0	0	0	0	0	0	0
TraesCS5A02G224900	0.331	0.433	1.523	1.828	0.982739	1.12071	0.975	1.1315	0	0	31	8	768	161	28	49	0	2	0	0	0	0	0	0	0	0	0	0	0	0	0	0
TraesCS5A02G225000	0.425	0.517	1.066	1.108	0.87125	0.916214	0.873	0.9155	0	0	12	3	815	217	0	0	0	0	0	0	0	0	0	0	0	0	0	0	0	0	0	0
TraesCS5A02G225100	0.536	0.6	1.303	1.359	0.955563	0.970914	0.954	0.974	0	0	5	2	821	217	1	1	0	0	0	0	0	0	0	0	0	0	0	0	0	0	0	0
TraesCS5A02G225200	0.545	0.423	1.974	1.633	1.0204	1.02695	1.01	1.0275	0	0	39	14	709	179	78	27	1	0	0	0	0	0	0	0	0	0	0	0	0	0	0	0
TraesCS5A02G225300	0.392	0.304	1.667	1.588	0.973696	0.995064	0.961	0.985	0	0	48	13	742	189	37	18	0	0	0	0	0	0	0	0	0	0	0	0	0	0	0	0
TraesCS5A02G225500	0.571	0.597	1.564	1.618	1.02148	1.08249	1.024	1.0755	0	0	23	3	752	190	52	27	0	0	0	0	0	0	0	0	0	0	0	0	0	0	0	0
TraesCS5A02G225600	0.351	0.504	2.076	1.613	1.03533	1.07773	1.026	1.073	0	0	16	3	746	185	64	32	1	0	0	0	0	0	0	0	0	0	0	0	0	0	0	0
TraesCS5A02G225700	0.498	0.647	1.898	1.471	0.993189	1.01628	0.989	1.006	0	0	6	2	812	212	8	6	1	0	0	0	0	0	0	0	0	0	0	0	0	0	0	0
TraesCS5A02G225800	0.53	0.574	1.59	2.025	0.876294	0.917436	0.868	0.902	0	0	85	17	741	196	1	6	0	1	0	0	0	0	0	0	0	0	0	0	0	0	0	0
TraesCS5A02G226000	0.404	0.454	1.743	1.306	0.898514	0.941082	0.9	0.959	0	0	21	8	805	211	1	1	0	0	0	0	0	0	0	0	0	0	0	0	0	0	0	0
TraesCS5A02G226100	0.563	0.238	2.452	1.892	0.990924	0.986473	0.983	0.9905	0	2	44	23	720	174	61	20	1	1	1	0	0	0	0	0	0	0	0	0	0	0	0	0
TraesCS5A02G226200	0.497	0.368	1.237	1.244	0.949295	0.986191	0.949	0.992	0	0	7	3	820	217	0	0	0	0	0	0	0	0	0	0	0	0	0	0	0	0	0	0
TraesCS5A02G226300	0.517	0.267	1.361	1.292	0.966888	0.974486	0.967	0.9755	0	0	15	4	807	214	5	2	0	0	0	0	0	0	0	0	0	0	0	0	0	0	0	0
TraesCS5A02G226400	0.547	0.274	1.449	1.351	0.930307	0.943123	0.927	0.923	0	0	42	12	782	202	3	6	0	0	0	0	0	0	0	0	0	0	0	0	0	0	0	0
TraesCS5A02G226500	0.534	0.44	1.393	1.31	0.956067	1.01656	0.951	1.021	0	0	7	2	816	213	4	5	0	0	0	0	0	0	0	0	0	0	0	0	0	0	0	0
TraesCS5A02G226600	0.305	0.684	1.218	1.279	0.9574	1.00261	0.957	1.0095	0	0	9	3	818	216	0	1	0	0	0	0	0	0	0	0	0	0	0	0	0	0	0	0
TraesCS5A02G226700	0.555	0.729	1.247	1.394	0.934807	1.0037	0.933	1.003	0	0	6	1	821	218	0	1	0	0	0	0	0	0	0	0	0	0	0	0	0	0	0	0
TraesCS5A02G226800	0.605	0.587	1.373	1.301	0.935819	0.9972	0.935	1.003	0	0	18	6	805	211	4	3	0	0	0	0	0	0	0	0	0	0	0	0	0	0	0	0
TraesCS5A02G226900	0.258	0.608	1.22	1.189	0.925428	0.964718	0.929	0.967	0	0	19	3	808	217	0	0	0	0	0	0	0	0	0	0	0	0	0	0	0	0	0	0
TraesCS5A02G227000	0	0.558	2.714	2.2	1.00342	1.0608	0.97	1.051	34	0	62	17	633	165	43	35	48	3	7	0	0	0	0	0	0	0	0	0	0	0	0	0
TraesCS5A02G227100	0.543	0.649	1.311	1.342	0.955675	0.891136	0.953	0.878	0	0	15	33	810	186	2	1	0	0	0	0	0	0	0	0	0	0	0	0	0	0	0	0
TraesCS5A02G227200	0.403	0.248	1.678	1.795	0.974947	0.987736	0.962	0.9585	0	1	144	44	584	140	99	33	0	2	0	0	0	0	0	0	0	0	0	0	0	0	0	0
TraesCS5A02G227300	0.432	0.504	1.032	1.061	0.818443	0.862227	0.821	0.8615	0	0	146	15	681	205	0	0	0	0	0	0	0	0	0	0	0	0	0	0	0	0	0	0
TraesCS5A02G227400	0.494	0.567	1.569	1.544	1.00077	1.04351	0.995	1.035	0	0	22	8	768	188	37	24	0	0	0	0	0	0	0	0	0	0	0	0	0	0	0	0
TraesCS5A02G227500	0.421	0.366	1.17	1.411	0.904994	0.962809	0.909	0.964	0	0	10	4	817	215	0	1	0	0	0	0	0	0	0	0	0	0	0	0	0	0	0	0
TraesCS5A02G227600	0.623	0.585	1.727	1.524	1.06304	1.08864	1.054	1.093	0	0	5	2	747	190	75	28	0	0	0	0	0	0	0	0	0	0	0	0	0	0	0	0
TraesCS5A02G227700	0.574	0.299	1.231	1.195	0.954383	0.994127	0.955	1.002	0	0	4	2	823	218	0	0	0	0	0	0	0	0	0	0	0	0	0	0	0	0	0	0
TraesCS5A02G227800	0.462	0.52	1.223	1.448	0.900663	0.923009	0.901	0.916	0	0	91	15	736	203	0	2	0	0	0	0	0	0	0	0	0	0	0	0	0	0	0	0
TraesCS5A02G227900	0.515	0.299	1.16	1.284	0.896561	0.931423	0.895	0.93	0	0	61	8	766	210	0	2	0	0	0	0	0	0	0	0	0	0	0	0	0	0	0	0
TraesCS5A02G228000	0.133	0.379	1.3	1.272	0.930104	0.979323	0.933	0.9865	3	0	24	11	799	207	1	2	0	0	0	0	0	0	0	0	0	0	0	0	0	0	0	0
TraesCS5A02G228100	0.444	0.329	1.205	1.238	0.920324	0.962914	0.92	0.9685	0	0	19	6	808	214	0	0	0	0	0	0	0	0	0	0	0	0	0	0	0	0	0	0
TraesCS5A02G228200	0.42	0.283	1.199	1.283	0.933025	0.942982	0.949	0.9635	0	0	63	26	764	191	0	3	0	0	0	0	0	0	0	0	0	0	0	0	0	0	0	0
TraesCS5A02G228300	0.554	0.339	1.72	1.761	1.05337	1.11324	1.044	1.1045	0	0	18	6	728	164	81	49	0	1	0	0	0	0	0	0	0	0	0	0	0	0	0	0
TraesCS5A02G228400	0.003	0.43	1.308	1.297	0.844388	0.802459	0.847	0.799	1	0	84	54	741	165	1	1	0	0	0	0	0	0	0	0	0	0	0	0	0	0	0	0
TraesCS5A02G228500	0.486	0.495	1.27	1.288	0.875184	0.798759	0.864	0.789	0	0	126	74	699	145	2	1	0	0	0	0	0	0	0	0	0	0	0	0	0	0	0	0
TraesCS5A02G228600	0.379	0.596	1.337	1.57	0.935381	0.954145	0.935	0.9495	0	0	72	9	741	204	14	7	0	0	0	0	0	0	0	0	0	0	0	0	0	0	0	0
TraesCS5A02G228700	0.003	0.501	1.439	1.841	0.939493	0.998782	0.936	0.9965	1	0	83	13	718	195	25	11	0	1	0	0	0	0	0	0	0	0	0	0	0	0	0	0
TraesCS5A02G228800	0.495	0.51	1.912	1.709	0.996878	0.881186	0.99	0.8655	0	0	57	59	717	150	52	11	1	0	0	0	0	0	0	0	0	0	0	0	0	0	0	0
TraesCS5A02G228900	0.406	0.617	1.741	1.403	1.0237	0.987268	1.021	0.984	0	0	16	4	770	208	41	8	0	0	0	0	0	0	0	0	0	0	0	0	0	0	0	0
TraesCS5A02G229000	0.421	0.414	1.535	1.561	0.963059	0.9255	0.952	0.928	0	0	109	51	661	155	57	14	0	0	0	0	0	0	0	0	0	0	0	0	0	0	0	0
TraesCS5A02G229100	0.516	0.472	1.358	1.253	1.00331	0.985532	1.006	0.982	0	0	11	5	798	214	18	1	0	0	0	0	0	0	0	0	0	0	0	0	0	0	0	0
TraesCS5A02G229200	0.549	0.336	1.21	1.405	0.930734	0.9651	0.931	0.966	0	0	20	3	807	216	0	1	0	0	0	0	0	0	0	0	0	0	0	0	0	0	0	0
TraesCS5A02G229300	0.491	0.391	1.377	1.308	0.944763	0.938064	0.937	0.9265	0	0	55	18	758	199	14	3	0	0	0	0	0	0	0	0	0	0	0	0	0	0	0	0
TraesCS5A02G229400	0.351	0.371	1.129	1.38	0.877618	0.943173	0.882	0.941	0	0	71	8	756	210	0	2	0	0	0	0	0	0	0	0	0	0	0	0	0	0	0	0
TraesCS5A02G229500	0.533	0.329	1.354	1.326	0.961359	0.9685	0.964	0.9725	0	0	20	9	802	210	5	1	0	0	0	0	0	0	0	0	0	0	0	0	0	0	0	0
TraesCS5A02G229600	0.432	0.403	1.367	1.344	0.981265	1.0007	0.977	0.999	0	0	15	5	803	210	9	5	0	0	0	0	0	0	0	0	0	0	0	0	0	0	0	0
TraesCS5A02G229700	0.435	0.559	1.449	1.514	1.0547	1.11496	1.075	1.1245	0	0	11	1	794	179	22	40	0	0	0	0	0	0	0	0	0	0	0	0	0	0	0	0
TraesCS5A02G229800	0.16	0.215	4.363	4.672	0.646561	0.782909	0.579	0.716	9	1	656	125	148	87	0	1	0	0	0	0	0	2	4	1	8	2	2	1	0	0	0	0
TraesCS5A02G229900	0.16	0.215	4.363	4.672	0.646561	0.782909	0.579	0.716	9	1	656	125	148	87	0	1	0	0	0	0	0	2	4	1	8	2	2	1	0	0	0	0
TraesCS5A02G230000	0.16	0.215	4.363	4.672	0.646561	0.782909	0.579	0.716	9	1	656	125	148	87	0	1	0	0	0	0	0	2	4	1	8	2	2	1	0	0	0	0
TraesCS5A02G230100	0.531	0.42	1.361	1.278	0.932328	0.880768	0.927	0.8685	0	0	78	56	739	162	10	2	0	0	0	0	0	0	0	0	0	0	0	0	0	0	0	0
TraesCS5A02G230200	0.323	0.357	1.33	1.72	0.893952	0.980391	0.892	0.975	0	0	107	30	716	169	4	21	0	0	0	0	0	0	0	0	0	0	0	0	0	0	0	0
TraesCS5A02G230300	0.386	0.267	2.584	1.585	0.918913	0.765145	0.905	0.758	0	0	160	105	621	110	45	5	0	0	1	0	0	0	0	0	0	0	0	0	0	0	0	0
TraesCS5A02G230400	0.457	0.552	1.345	1.381	0.902525	1.01665	0.898	1.0265	0	0	75	6	748	204	4	10	0	0	0	0	0	0	0	0	0	0	0	0	0	0	0	0
TraesCS5A02G230500	0.439	0.503	1.289	1.395	0.959715	0.980709	0.954	0.983	0	0	9	4	813	211	5	5	0	0	0	0	0	0	0	0	0	0	0	0	0	0	0	0
TraesCS5A02G230600	0.368	0.629	1.195	1.253	0.927398	0.981259	0.928	0.9835	0	0	12	3	815	216	0	1	0	0	0	0	0	0	0	0	0	0	0	0	0	0	0	0
TraesCS5A02G230700	0.262	0.526	1.453	1.372	0.953809	0.988959	0.948	0.9985	0	0	50	7	764	208	13	5	0	0	0	0	0	0	0	0	0	0	0	0	0	0	0	0
TraesCS5A02G230800	0.005	0.289	1.762	1.745	1.0177	0.98485	1.006	0.9715	1	0	80	21	625	177	120	22	1	0	0	0	0	0	0	0	0	0	0	0	0	0	0	0
TraesCS5A02G230900	0.372	0.555	1.894	1.715	1.01104	1.0502	1.004	1.03	0	0	93	16	625	174	107	30	2	0	0	0	0	0	0	0	0	0	0	0	0	0	0	0
TraesCS5A02G231000	0.53	0.571	2.584	2.29	1.3251	1.30535	1.299	1.2795	0	0	24	5	349	98	365	96	88	20	1	1	0	0	0	0	0	0	0	0	0	0	0	0
TraesCS5A02G231100	0	0.594	1.502	1.62	0.989006	1.04231	0.982	1.03	2	0	20	2	780	197	25	21	0	0	0	0	0	0	0	0	0	0	0	0	0	0	0	0
TraesCS5A02G231200	0	0.479	1.834	1.629	1.03696	1.08641	1.035	1.082	2	0	30	6	696	175	98	39	1	0	0	0	0	0	0	0	0	0	0	0	0	0	0	0
TraesCS5A02G231300	0	0.372	1.74	1.482	1.00116	1.02698	0.998	1.0275	2	0	33	10	741	194	51	16	0	0	0	0	0	0	0	0	0	0	0	0	0	0	0	0
TraesCS5A02G231400	0.413	0.423	1.431	1.464	0.99152	1.01533	0.986	1.0195	0	0	34	8	764	198	29	14	0	0	0	0	0	0	0	0	0	0	0	0	0	0	0	0
TraesCS5A02G231500	0.541	0.319	1.754	1.607	0.99677	1.00174	0.99	0.9985	0	0	28	19	753	173	45	28	1	0	0	0	0	0	0	0	0	0	0	0	0	0	0	0
TraesCS5A02G231600	0.312	0.395	1.804	1.703	0.966819	1.1017	0.95	1.0715	0	0	133	18	609	139	84	63	1	0	0	0	0	0	0	0	0	0	0	0	0	0	0	0
TraesCS5A02G231700	0.361	0.359	1.532	1.678	1.0153	1.03627	1.008	1.028	0	0	7	6	787	194	33	20	0	0	0	0	0	0	0	0	0	0	0	0	0	0	0	0
TraesCS5A02G231800	0.552	0.48	2.134	2.092	1.03946	1.03942	1.029	1.045	0	0	30	21	706	170	90	27	1	2	0	0	0	0	0	0	0	0	0	0	0	0	0	0
TraesCS5A02G231900	0.376	0.379	1.663	1.899	1.05203	1.06963	1.044	1.0865	0	0	24	6	694	185	109	28	0	1	0	0	0	0	0	0	0	0	0	0	0	0	0	0
TraesCS5A02G232000	0.508	0.696	1.289	3.517	0.994195	1.03104	0.99	1.006	0	0	2	1	822	216	3	0	0	1	0	1	0	0	0	1	0	0	0	0	0	0	0	0
TraesCS5A02G232100	0.449	0.225	1.285	1.253	0.954948	0.9773	0.953	0.98	0	1	8	4	818	214	1	1	0	0	0	0	0	0	0	0	0	0	0	0	0	0	0	0
TraesCS5A02G232200	0.587	0.399	1.433	1.51	0.972572	0.991309	0.969	0.985	0	0	42	12	760	193	25	15	0	0	0	0	0	0	0	0	0	0	0	0	0	0	0	0
TraesCS5A02G232300	0.438	0.317	1.884	1.287	0.960761	0.929532	0.951	0.9215	0	0	51	18	750	198	25	4	1	0	0	0	0	0	0	0	0	0	0	0	0	0	0	0
TraesCS5A02G232400	0.491	0.497	1.97	1.752	0.983267	1.02916	0.976	1.018	0	0	68	11	701	187	57	21	1	1	0	0	0	0	0	0	0	0	0	0	0	0	0	0
TraesCS5A02G232500	0.499	0.49	1.933	1.621	1.0479	1.07603	1.049	1.0805	0	0	17	6	743	181	66	33	1	0	0	0	0	0	0	0	0	0	0	0	0	0	0	0
TraesCS5A02G232600	0.432	0.215	1.705	1.614	0.904538	0.9463	0.895	0.9365	0	1	169	32	628	172	30	15	0	0	0	0	0	0	0	0	0	0	0	0	0	0	0	0
TraesCS5A02G232700	0.407	0.25	1.36	1.213	0.823561	0.788727	0.816	0.7955	0	0	251	89	573	131	3	0	0	0	0	0	0	0	0	0	0	0	0	0	0	0	0	0
TraesCS5A02G232800	0.439	0.504	1.322	1.178	0.94781	0.954	0.946	0.961	0	0	6	3	820	217	1	0	0	0	0	0	0	0	0	0	0	0	0	0	0	0	0	0
TraesCS5A02G232900	0.411	0.507	1.945	2.769	1.08218	1.05121	1.069	1.0315	0	0	63	21	567	160	192	38	5	0	0	0	0	1	0	0	0	0	0	0	0	0	0	0
TraesCS5A02G233000	0.638	0.693	1.367	1.275	0.98625	1.02989	0.983	1.032	0	0	2	1	821	217	4	2	0	0	0	0	0	0	0	0	0	0	0	0	0	0	0	0
TraesCS5A02G233100	0.341	0.37	1.873	1.65	1.00433	1.06362	0.999	1.0555	0	0	25	4	763	196	38	20	1	0	0	0	0	0	0	0	0	0	0	0	0	0	0	0
TraesCS5A02G233200	0.41	0.641	1.203	1.408	0.96206	1.02122	0.964	1.022	0	0	5	2	822	215	0	3	0	0	0	0	0	0	0	0	0	0	0	0	0	0	0	0
TraesCS5A02G233300	0.417	0.612	1.149	1.425	0.952915	1.02947	0.957	1.027	0	0	4	1	823	215	0	4	0	0	0	0	0	0	0	0	0	0	0	0	0	0	0	0
TraesCS5A02G233400	0.429	0.333	1.36	1.708	0.904485	0.958332	0.898	0.948	0	0	87	7	738	206	2	7	0	0	0	0	0	0	0	0	0	0	0	0	0	0	0	0
TraesCS5A02G233500	0.496	0.609	1.272	1.389	0.933437	0.942186	0.937	0.932	0	0	22	7	804	212	1	1	0	0	0	0	0	0	0	0	0	0	0	0	0	0	0	0
TraesCS5A02G233600	0.471	0.533	2.054	1.878	0.950267	1.08157	0.941	1.0685	0	0	27	5	789	194	10	19	1	2	0	0	0	0	0	0	0	0	0	0	0	0	0	0
TraesCS5A02G233700	0.517	0.724	1.339	1.376	0.977487	1.00207	0.974	0.997	0	0	3	2	820	214	4	4	0	0	0	0	0	0	0	0	0	0	0	0	0	0	0	0
TraesCS5A02G233800	0.498	0.472	1.239	1.417	0.914463	0.961	0.915	0.9645	0	0	40	12	787	203	0	5	0	0	0	0	0	0	0	0	0	0	0	0	0	0	0	0
TraesCS5A02G233900	0.205	0.608	1.157	1.248	0.926901	0.971014	0.924	0.9745	1	0	10	2	816	218	0	0	0	0	0	0	0	0	0	0	0	0	0	0	0	0	0	0
TraesCS5A02G234000	0.462	0.459	1.901	2.66	1.08104	1.11756	1.065	1.0895	0	0	42	8	608	158	176	52	1	1	0	1	0	0	0	0	0	0	0	0	0	0	0	0
TraesCS5A02G234100	0	0.263	1.852	1.446	0.935325	1.00649	0.934	1.0045	8	0	88	12	694	190	36	18	1	0	0	0	0	0	0	0	0	0	0	0	0	0	0	0
TraesCS5A02G234200	0	0.519	1.813	1.351	0.92011	0.960668	0.925	0.9575	8	0	37	3	776	216	4	1	2	0	0	0	0	0	0	0	0	0	0	0	0	0	0	0
TraesCS5A02G234300	0.331	0.492	2.334	1.446	0.954808	0.984123	0.944	0.9895	0	0	60	14	739	198	26	8	1	0	1	0	0	0	0	0	0	0	0	0	0	0	0	0
TraesCS5A02G234400	0.446	0.574	1.959	1.299	0.954392	0.974655	0.951	0.9745	0	0	9	5	816	212	0	3	2	0	0	0	0	0	0	0	0	0	0	0	0	0	0	0
TraesCS5A02G234500	0.013	0.44	1.36	1.422	0.939041	0.876405	0.935	0.855	1	0	64	62	750	151	12	7	0	0	0	0	0	0	0	0	0	0	0	0	0	0	0	0
TraesCS5A02G234600	0.009	0.375	1.172	1.206	0.8039	0.828832	0.803	0.827	1	0	245	46	581	174	0	0	0	0	0	0	0	0	0	0	0	0	0	0	0	0	0	0
TraesCS5A02G234700	0.395	0.518	1.491	1.323	0.980996	1.00322	0.98	1.0005	0	0	10	4	807	211	10	5	0	0	0	0	0	0	0	0	0	0	0	0	0	0	0	0
TraesCS5A02G234800	0.56	0.574	1.847	1.489	1.0149	1.02175	1.013	1.0125	0	0	24	9	758	190	44	21	1	0	0	0	0	0	0	0	0	0	0	0	0	0	0	0
TraesCS5A02G234900	0.619	0.311	1.888	1.325	0.988129	0.979245	0.985	0.981	0	0	18	7	796	209	12	4	1	0	0	0	0	0	0	0	0	0	0	0	0	0	0	0
TraesCS5A02G235000	0.486	0.602	1.971	1.866	1.04895	1.0456	1.038	1.0305	0	0	18	12	714	173	93	34	2	1	0	0	0	0	0	0	0	0	0	0	0	0	0	0
TraesCS5A02G235100	0.368	0.529	1.469	1.623	0.991085	0.956109	0.99	0.949	0	0	29	9	770	205	28	6	0	0	0	0	0	0	0	0	0	0	0	0	0	0	0	0
TraesCS5A02G235200	0.522	0.447	10.279	5.443	1.04931	1.1064	0.938	1.056	0	0	94	9	676	180	37	26	0	2	0	0	2	0	3	1	2	0	5	0	3	1	5	1
TraesCS5A02G235300	0.581	0.312	1.707	1.682	1.03744	1.03889	1.004	1.015	0	0	3	4	721	193	103	23	0	0	0	0	0	0	0	0	0	0	0	0	0	0	0	0
TraesCS5A02G235400	0.49	0.428	1.173	1.466	0.917052	0.974873	0.921	0.9735	0	0	19	7	808	211	0	2	0	0	0	0	0	0	0	0	0	0	0	0	0	0	0	0
TraesCS5A02G235500	0.492	0.403	1.396	1.308	0.99973	0.992886	0.996	1.0005	0	0	9	6	802	209	16	5	0	0	0	0	0	0	0	0	0	0	0	0	0	0	0	0
TraesCS5A02G235600	0.445	0.31	1.581	1.576	0.988404	1.05764	0.983	1.062	0	0	21	7	775	196	31	17	0	0	0	0	0	0	0	0	0	0	0	0	0	0	0	0
TraesCS5A02G235700	0.532	0.454	1.27	1.413	0.975565	0.931173	0.979	0.9285	0	0	14	10	812	208	1	2	0	0	0	0	0	0	0	0	0	0	0	0	0	0	0	0
TraesCS5A02G235800	0.573	0.618	1.171	1.344	0.967422	1.01099	0.968	1.0125	0	0	5	3	822	215	0	2	0	0	0	0	0	0	0	0	0	0	0	0	0	0	0	0
TraesCS5A02G235900	0.481	0.415	2.175	1.338	1.10956	1.04584	1.121	1.053	0	0	42	2	669	208	115	10	1	0	0	0	0	0	0	0	0	0	0	0	0	0	0	0
TraesCS5A02G236000	0.483	0.499	1.184	1.156	0.941797	0.95595	0.94	0.9545	0	0	8	2	819	218	0	0	0	0	0	0	0	0	0	0	0	0	0	0	0	0	0	0
TraesCS5A02G236100	0.452	0.34	1.255	1.308	0.956661	0.987614	0.958	0.9865	0	0	7	3	819	216	1	1	0	0	0	0	0	0	0	0	0	0	0	0	0	0	0	0
TraesCS5A02G236200	0	0	1.32	1.341	0.71741	0.630277	0.892	0.8445	196	71	28	13	601	132	2	4	0	0	0	0	0	0	0	0	0	0	0	0	0	0	0	0
TraesCS5A02G236300	0.449	0.49	1.245	1.311	0.899952	0.931595	0.901	0.933	0	0	27	8	800	210	0	2	0	0	0	0	0	0	0	0	0	0	0	0	0	0	0	0
TraesCS5A02G236400	0.458	0.421	1.139	1.195	0.918432	0.866686	0.92	0.8595	0	0	17	21	810	199	0	0	0	0	0	0	0	0	0	0	0	0	0	0	0	0	0	0
TraesCS5A02G236500	0.474	0.463	1.475	1.616	1.01498	1.03352	1.013	1.0275	0	0	13	7	784	196	30	17	0	0	0	0	0	0	0	0	0	0	0	0	0	0	0	0
TraesCS5A02G236600	0.541	0.548	1.378	1.335	1.00469	1.03293	1.002	1.031	0	0	19	2	789	214	19	4	0	0	0	0	0	0	0	0	0	0	0	0	0	0	0	0
TraesCS5A02G236700	0.44	0.56	1.423	1.606	0.966544	1.03269	0.961	1.044	0	0	20	6	795	202	12	12	0	0	0	0	0	0	0	0	0	0	0	0	0	0	0	0
TraesCS5A02G236800	0.524	0.528	1.637	1.391	0.937695	0.951368	0.934	0.9605	0	0	60	18	751	199	16	3	0	0	0	0	0	0	0	0	0	0	0	0	0	0	0	0
TraesCS5A02G236900	0.271	0.214	1.453	1.814	0.929804	0.952723	0.93	0.9465	0	1	77	12	734	200	16	6	0	1	0	0	0	0	0	0	0	0	0	0	0	0	0	0
TraesCS5A02G237000	0.52	0.55	1.376	1.413	0.890127	0.949982	0.884	0.9455	0	0	109	7	712	210	6	3	0	0	0	0	0	0	0	0	0	0	0	0	0	0	0	0
TraesCS5A02G237100	0.562	0.309	1.876	1.658	1.06275	1.0358	1.058	1.0575	0	0	15	25	696	162	115	33	1	0	0	0	0	0	0	0	0	0	0	0	0	0	0	0
TraesCS5A02G237200	0.47	0.348	1.201	1.273	0.907195	0.973795	0.912	0.9715	0	0	27	5	800	214	0	1	0	0	0	0	0	0	0	0	0	0	0	0	0	0	0	0
TraesCS5A02G237300	0.525	0.485	1.186	1.253	0.964149	0.993564	0.961	0.9975	0	0	1	2	826	217	0	1	0	0	0	0	0	0	0	0	0	0	0	0	0	0	0	0
TraesCS5A02G237400	0.564	0.382	1.477	1.463	1.04375	1.0458	1.053	1.0485	0	0	28	1	754	201	45	18	0	0	0	0	0	0	0	0	0	0	0	0	0	0	0	0
TraesCS5A02G237500	0.499	0.513	2.03	1.738	1.09548	1.06428	1.086	1.068	0	0	28	22	622	149	174	49	3	0	0	0	0	0	0	0	0	0	0	0	0	0	0	0
TraesCS5A02G237600	0.571	0.271	1.514	1.511	0.942521	0.968595	0.938	0.9725	0	0	50	16	758	194	19	10	0	0	0	0	0	0	0	0	0	0	0	0	0	0	0	0
TraesCS5A02G237700	0.556	0.287	1.721	1.59	1.08352	1.03385	1.082	1.033	0	0	3	9	746	199	78	12	0	0	0	0	0	0	0	0	0	0	0	0	0	0	0	0
TraesCS5A02G237800	0.501	0.715	1.562	1.834	0.983383	1.06411	0.98	1.056	0	0	29	3	774	198	24	18	0	1	0	0	0	0	0	0	0	0	0	0	0	0	0	0
TraesCS5A02G237900	0.413	0.484	1.262	1.396	0.946549	1.00915	0.945	1.022	0	0	3	4	823	215	1	1	0	0	0	0	0	0	0	0	0	0	0	0	0	0	0	0
TraesCS5A02G238000	0.475	0.526	1.615	1.346	0.967091	0.974059	0.961	0.969	0	0	13	2	806	214	8	4	0	0	0	0	0	0	0	0	0	0	0	0	0	0	0	0
TraesCS5A02G238100	0.548	0.478	1.738	1.699	1.09801	1.1747	1.097	1.1825	0	0	7	2	709	153	111	65	0	0	0	0	0	0	0	0	0	0	0	0	0	0	0	0
TraesCS5A02G238200	1.151	0.944	4.01	3.855	2.24536	2.38931	2.222	2.3705	0	0	0	0	2	1	52	12	382	66	313	105	75	30	2	4	1	2	0	0	0	0	0	0
TraesCS5A02G238300	0.541	0.613	1.816	1.476	1.00859	1.0508	1.004	1.047	0	0	18	5	771	191	37	24	1	0	0	0	0	0	0	0	0	0	0	0	0	0	0	0
TraesCS5A02G238400	0.465	0.308	1.588	1.506	0.949802	0.927523	0.943	0.9105	0	0	76	29	723	183	28	8	0	0	0	0	0	0	0	0	0	0	0	0	0	0	0	0
TraesCS5A02G238500	0.533	0.475	1.32	1.177	0.936052	0.887768	0.929	0.889	0	0	18	9	808	211	1	0	0	0	0	0	0	0	0	0	0	0	0	0	0	0	0	0
TraesCS5A02G238600	0.459	0.385	1.979	1.713	0.961305	1.01525	0.953	1.011	0	0	41	7	773	203	12	10	1	0	0	0	0	0	0	0	0	0	0	0	0	0	0	0
TraesCS5A02G238700	0.488	0.428	13.658	10.086	2.15031	1.36318	1.046	1.1015	0	0	57	9	564	177	54	22	21	3	9	1	1	0	0	0	0	1	6	0	4	0	111	7
TraesCS5A02G238800	0.423	0.671	1.603	1.475	1.0186	0.999191	1.016	0.9855	0	0	30	3	751	206	46	11	0	0	0	0	0	0	0	0	0	0	0	0	0	0	0	0
TraesCS5A02G238900	0.532	0.457	1.925	1.481	1.01015	1.00505	1.004	0.992	0	0	40	16	736	183	50	21	1	0	0	0	0	0	0	0	0	0	0	0	0	0	0	0
TraesCS5A02G239000	0	0.008	2.065	2.167	1.00511	1.1381	1.027	1.1265	37	1	94	15	540	136	148	63	8	5	0	0	0	0	0	0	0	0	0	0	0	0	0	0
TraesCS5A02G239100	0	0.516	1.925	1.702	1.01891	1.0969	1.007	1.081	2	0	65	3	661	172	98	45	1	0	0	0	0	0	0	0	0	0	0	0	0	0	0	0
TraesCS5A02G239200	0	0.324	1.431	1.824	1.00949	0.964373	1.003	0.962	1	0	20	15	757	196	49	8	0	1	0	0	0	0	0	0	0	0	0	0	0	0	0	0
TraesCS5A02G239300	0.483	0.582	1.085	1.21	0.86468	0.900664	0.868	0.8995	0	0	31	8	796	212	0	0	0	0	0	0	0	0	0	0	0	0	0	0	0	0	0	0
TraesCS5A02G239400	0.377	0.368	1.558	1.428	0.986906	0.917218	0.986	0.9	0	0	45	37	749	178	33	5	0	0	0	0	0	0	0	0	0	0	0	0	0	0	0	0
TraesCS5A02G239500	0.38	0.592	1.337	1.251	0.924687	0.938205	0.929	0.9305	0	0	12	4	814	215	1	1	0	0	0	0	0	0	0	0	0	0	0	0	0	0	0	0
TraesCS5A02G239600	0.363	0.452	2.539	1.833	1.09456	1.08883	1.09	1.093	0	0	18	27	655	124	150	67	3	2	1	0	0	0	0	0	0	0	0	0	0	0	0	0
TraesCS5A02G239700	0.414	0.403	1.599	1.69	0.958021	1.03931	0.952	1.0465	0	0	64	10	738	184	25	26	0	0	0	0	0	0	0	0	0	0	0	0	0	0	0	0
TraesCS5A02G239800	0.387	0.72	1.528	1.344	0.994444	1.04481	0.991	1.0455	0	0	7	5	810	200	10	15	0	0	0	0	0	0	0	0	0	0	0	0	0	0	0	0
TraesCS5A02G239900	0.601	0.634	1.423	1.37	1.01806	0.97315	1.018	0.964	0	0	6	9	791	208	30	3	0	0	0	0	0	0	0	0	0	0	0	0	0	0	0	0
TraesCS5A02G240000	0.217	0.773	1.985	1.843	1.18547	1.23857	1.158	1.2245	1	0	12	0	492	119	307	99	15	2	0	0	0	0	0	0	0	0	0	0	0	0	0	0
TraesCS5A02G240100	0.232	0.132	1.837	2.018	0.989062	0.979941	0.977	0.9575	1	1	121	40	586	147	117	31	2	1	0	0	0	0	0	0	0	0	0	0	0	0	0	0
TraesCS5A02G240200	0.444	0.744	1.573	1.297	0.959312	1.0202	0.959	1.018	0	0	6	1	811	216	10	3	0	0	0	0	0	0	0	0	0	0	0	0	0	0	0	0
TraesCS5A02G240300	0.244	0.457	1.116	1.202	0.850613	0.91935	0.852	0.9255	1	0	31	10	795	210	0	0	0	0	0	0	0	0	0	0	0	0	0	0	0	0	0	0
TraesCS5A02G240400	0.368	0.452	1.053	1.19	0.871909	0.935232	0.874	0.9365	0	0	10	5	817	215	0	0	0	0	0	0	0	0	0	0	0	0	0	0	0	0	0	0
TraesCS5A02G240500	0.427	0.497	1.607	1.338	0.916526	0.968332	0.906	0.965	0	0	140	23	660	182	27	15	0	0	0	0	0	0	0	0	0	0	0	0	0	0	0	0
TraesCS5A02G240600	0.008	0.598	1.592	1.61	0.981938	1.00109	0.974	1.002	2	0	45	6	745	201	35	13	0	0	0	0	0	0	0	0	0	0	0	0	0	0	0	0
TraesCS5A02G240700	0.317	0.428	1.441	1.443	0.873844	0.960545	0.863	0.9745	0	0	205	30	601	176	21	14	0	0	0	0	0	0	0	0	0	0	0	0	0	0	0	0
TraesCS5A02G240800	0.506	0.336	2.028	1.466	1.01059	0.972991	0.997	0.9735	0	0	27	21	737	189	62	10	1	0	0	0	0	0	0	0	0	0	0	0	0	0	0	0
TraesCS5A02G240900	1	0.472	3.748	2.861	1.97364	1.84865	1.942	1.8555	0	0	0	2	4	14	228	80	422	84	151	38	21	2	1	0	0	0	0	0	0	0	0	0
TraesCS5A02G241000	0.576	0.546	1.427	1.463	1.02513	1.02695	1.024	1.011	0	0	10	4	776	208	41	8	0	0	0	0	0	0	0	0	0	0	0	0	0	0	0	0
TraesCS5A02G241100	0.032	0.435	1.136	1.15	0.880881	0.918823	0.883	0.913	1	0	22	4	804	216	0	0	0	0	0	0	0	0	0	0	0	0	0	0	0	0	0	0
TraesCS5A02G241200	0	0.476	2.062	1.612	1.10394	1.0837	1.099	1.0785	1	0	19	19	634	148	172	53	1	0	0	0	0	0	0	0	0	0	0	0	0	0	0	0
TraesCS5A02G241300	0.455	0.536	1.361	1.332	0.998649	1.0231	0.977	1.0335	0	0	16	7	768	207	43	6	0	0	0	0	0	0	0	0	0	0	0	0	0	0	0	0
TraesCS5A02G241500	0.543	0.65	1.615	1.584	1.02225	1.04663	1.019	1.0495	0	0	25	9	749	191	53	20	0	0	0	0	0	0	0	0	0	0	0	0	0	0	0	0
TraesCS5A02G241600	0.423	0.525	1.977	1.558	1.06492	1.06354	1.055	1.0595	0	0	8	3	728	197	89	20	2	0	0	0	0	0	0	0	0	0	0	0	0	0	0	0
TraesCS5A02G241700	0.458	0.256	1.889	1.798	1.07743	1.08929	1.063	1.0775	0	0	28	7	658	173	138	38	3	2	0	0	0	0	0	0	0	0	0	0	0	0	0	0
TraesCS5A02G241800	0.392	0.531	1.15	1.236	0.940249	0.991795	0.942	0.995	0	0	9	2	818	218	0	0	0	0	0	0	0	0	0	0	0	0	0	0	0	0	0	0
TraesCS5A02G241900	0.517	0.276	2.237	1.601	1.01297	0.937968	1.001	0.9285	0	0	58	32	687	175	81	13	1	0	0	0	0	0	0	0	0	0	0	0	0	0	0	0
TraesCS5A02G242000	0	0.171	1.962	1.609	1.14489	1.03975	1.138	1.058	1	1	11	9	583	185	227	25	5	0	0	0	0	0	0	0	0	0	0	0	0	0	0	0
TraesCS5A02G242100	0.509	0.363	2.04	1.484	1.07524	0.998545	1.061	0.9825	0	0	13	13	675	185	138	22	1	0	0	0	0	0	0	0	0	0	0	0	0	0	0	0
TraesCS5A02G242200	0.469	0.446	1.38	1.213	0.943098	0.897218	0.944	0.9	0	0	13	10	811	210	3	0	0	0	0	0	0	0	0	0	0	0	0	0	0	0	0	0
TraesCS5A02G242300	0.466	0.229	1.762	1.745	1.03399	1.0175	1.023	0.999	0	1	47	18	671	172	107	29	2	0	0	0	0	0	0	0	0	0	0	0	0	0	0	0
TraesCS5A02G242400	0.529	0.369	1.893	1.438	1.09074	1.02482	1.087	1.019	0	0	6	9	720	194	100	17	1	0	0	0	0	0	0	0	0	0	0	0	0	0	0	0
TraesCS5A02G242500	0.515	0.502	1.948	1.689	1.04431	1.01418	1.041	1.0065	0	0	29	13	715	190	82	17	1	0	0	0	0	0	0	0	0	0	0	0	0	0	0	0
TraesCS5A02G242600	0.607	0.462	1.96	1.945	1.11369	1.10763	1.098	1.0945	0	0	15	10	639	156	169	51	4	3	0	0	0	0	0	0	0	0	0	0	0	0	0	0
TraesCS5A02G242700	0.479	0.474	1.437	1.22	0.961653	1.01003	0.96	1.0085	0	0	12	2	812	218	3	0	0	0	0	0	0	0	0	0	0	0	0	0	0	0	0	0
TraesCS5A02G242800	0.433	0.408	1.573	1.321	0.956133	0.954609	0.947	0.963	0	0	60	23	746	190	21	7	0	0	0	0	0	0	0	0	0	0	0	0	0	0	0	0
TraesCS5A02G242900	0.491	0.218	1.434	1.32	0.917318	0.884568	0.904	0.8915	0	1	98	42	709	176	20	1	0	0	0	0	0	0	0	0	0	0	0	0	0	0	0	0
TraesCS5A02G243000	0.557	0.324	1.97	1.801	0.965998	0.971445	0.954	0.9605	0	0	54	13	742	199	30	7	1	1	0	0	0	0	0	0	0	0	0	0	0	0	0	0
TraesCS5A02G243100	0.483	0.397	1.703	1.469	0.998683	0.960673	0.996	0.976	0	0	26	28	765	179	36	13	0	0	0	0	0	0	0	0	0	0	0	0	0	0	0	0
TraesCS5A02G243200	0.186	0.384	1.281	1.236	0.903534	0.955127	0.909	0.9575	3	0	61	6	762	214	1	0	0	0	0	0	0	0	0	0	0	0	0	0	0	0	0	0
TraesCS5A02G243300	0.229	0.389	1.979	1.564	1.00306	0.992377	0.998	0.994	1	0	115	28	591	162	116	30	4	0	0	0	0	0	0	0	0	0	0	0	0	0	0	0
TraesCS5A02G243400	0.314	0.143	2.088	1.578	1.04497	1.03755	1.019	1.0495	0	2	87	17	569	171	167	30	4	0	0	0	0	0	0	0	0	0	0	0	0	0	0	0
TraesCS5A02G243500	0.506	0.525	1.147	1.226	0.908231	0.921527	0.909	0.9225	0	0	26	4	801	216	0	0	0	0	0	0	0	0	0	0	0	0	0	0	0	0	0	0
TraesCS5A02G243600	0.48	0.363	1.306	1.286	0.935131	1.00305	0.934	1.015	0	0	15	5	811	210	1	5	0	0	0	0	0	0	0	0	0	0	0	0	0	0	0	0
TraesCS5A02G243700	0.381	0.381	1.378	1.392	0.977011	1.02609	0.972	1.0305	0	0	16	7	793	202	18	11	0	0	0	0	0	0	0	0	0	0	0	0	0	0	0	0
TraesCS5A02G243800	0.359	0.494	1.147	1.334	0.877116	0.944123	0.88	0.936	0	0	45	5	782	214	0	1	0	0	0	0	0	0	0	0	0	0	0	0	0	0	0	0
TraesCS5A02G243900	0.441	0.431	1.817	1.755	1.05731	1.0963	1.051	1.0885	0	0	19	5	710	172	97	42	1	1	0	0	0	0	0	0	0	0	0	0	0	0	0	0
TraesCS5A02G244000	0.501	0.599	1.383	1.366	0.912391	0.998845	0.914	0.9925	0	0	87	8	737	201	3	11	0	0	0	0	0	0	0	0	0	0	0	0	0	0	0	0
TraesCS5A02G244100	0.464	0.443	1.477	1.433	0.970452	1.06289	0.967	1.048	0	0	13	2	806	197	8	21	0	0	0	0	0	0	0	0	0	0	0	0	0	0	0	0
TraesCS5A02G244200	0.446	0.548	1.499	1.43	0.964239	1.02164	0.957	1.0065	0	0	47	8	753	191	27	21	0	0	0	0	0	0	0	0	0	0	0	0	0	0	0	0
TraesCS5A02G244300	0.392	0.513	1.665	1.361	0.942538	1.00882	0.941	1.0175	0	0	24	6	798	207	5	7	0	0	0	0	0	0	0	0	0	0	0	0	0	0	0	0
TraesCS5A02G244400	0.424	0.658	1.614	1.385	0.917212	0.993077	0.913	0.982	0	0	61	6	763	206	3	8	0	0	0	0	0	0	0	0	0	0	0	0	0	0	0	0
TraesCS5A02G244500	0.755	1.097	2.047	2.077	1.5222	1.6941	1.562	1.709	0	0	0	0	83	1	659	131	85	88	0	0	0	0	0	0	0	0	0	0	0	0	0	0
TraesCS5A02G244600	0.449	0.545	1.537	1.586	0.932125	1.07142	0.922	1.0615	0	0	86	6	718	175	23	39	0	0	0	0	0	0	0	0	0	0	0	0	0	0	0	0
TraesCS5A02G244700	0.515	0.632	1.194	1.312	0.953776	1.02571	0.951	1.028	0	0	3	1	824	218	0	1	0	0	0	0	0	0	0	0	0	0	0	0	0	0	0	0
TraesCS5A02G244800	0.495	0.65	1.458	1.431	0.967849	1.01901	0.968	1.0225	0	0	21	3	800	212	6	5	0	0	0	0	0	0	0	0	0	0	0	0	0	0	0	0
TraesCS5A02G244900	0.431	0.614	1.684	1.401	1.05467	1.03308	1.048	1.026	0	0	25	6	703	196	99	18	0	0	0	0	0	0	0	0	0	0	0	0	0	0	0	0
TraesCS5A02G245000	0.509	0.439	1.409	1.451	1.01144	1.08154	1.008	1.081	0	0	14	3	779	195	34	22	0	0	0	0	0	0	0	0	0	0	0	0	0	0	0	0
TraesCS5A02G245200	0.415	0.518	1.847	1.352	1.01512	1.04735	1.011	1.04	0	0	2	3	813	210	11	7	1	0	0	0	0	0	0	0	0	0	0	0	0	0	0	0
TraesCS5A02G245300	0.506	0.564	2.062	2.071	0.997156	1.04704	0.992	1.0185	0	0	54	4	718	190	53	25	2	1	0	0	0	0	0	0	0	0	0	0	0	0	0	0
TraesCS5A02G245400	0.44	0.668	1.87	1.212	0.950167	0.946782	0.948	0.942	0	0	5	2	819	218	1	0	2	0	0	0	0	0	0	0	0	0	0	0	0	0	0	0
TraesCS5A02G245600	0.447	0.347	1.625	1.55	0.945489	1.00064	0.941	0.9915	0	0	79	10	722	194	26	16	0	0	0	0	0	0	0	0	0	0	0	0	0	0	0	0
TraesCS5A02G245700	0.477	0.375	1.205	1.328	0.949976	0.977123	0.948	0.98	0	0	12	3	815	216	0	1	0	0	0	0	0	0	0	0	0	0	0	0	0	0	0	0
TraesCS5A02G245800	0.517	0.363	1.564	1.532	0.972125	0.973986	0.966	0.964	0	0	75	18	708	194	44	8	0	0	0	0	0	0	0	0	0	0	0	0	0	0	0	0
TraesCS5A02G245900	0.448	0.594	1.357	1.489	0.945837	0.994514	0.941	0.9875	0	0	52	10	761	202	14	8	0	0	0	0	0	0	0	0	0	0	0	0	0	0	0	0
TraesCS5A02G246000	0.474	0.633	1.109	1.143	0.940771	0.994377	0.94	0.999	0	0	4	4	823	216	0	0	0	0	0	0	0	0	0	0	0	0	0	0	0	0	0	0
TraesCS5A02G246100	0.442	0.355	2.53	1.87	1.17956	0.955059	1.161	0.907	0	0	60	67	450	112	282	37	32	4	3	0	0	0	0	0	0	0	0	0	0	0	0	0
TraesCS5A02G246200	0	0	1.713	1.551	0.934242	0.860395	0.946	0.8315	20	5	122	83	622	111	63	21	0	0	0	0	0	0	0	0	0	0	0	0	0	0	0	0
TraesCS5A02G246300	0.392	0.355	1.765	1.806	0.923491	0.880373	0.915	0.865	0	0	125	62	673	148	28	9	1	1	0	0	0	0	0	0	0	0	0	0	0	0	0	0
TraesCS5A02G246400	0.36	0.434	2.024	1.773	1.07236	0.979709	1.049	0.967	0	0	53	34	611	158	159	27	4	1	0	0	0	0	0	0	0	0	0	0	0	0	0	0
TraesCS5A02G246500	0.411	0.352	1.962	1.777	1.10157	1.05932	1.105	1.0575	0	0	32	24	594	145	198	50	3	1	0	0	0	0	0	0	0	0	0	0	0	0	0	0
TraesCS5A02G246600	0.511	0.282	1.962	1.769	1.13695	1.03077	1.126	1.07	0	0	21	53	570	100	232	66	4	1	0	0	0	0	0	0	0	0	0	0	0	0	0	0
TraesCS5A02G246700	0.387	0.617	1.217	1.295	0.907988	0.929618	0.908	0.928	0	0	24	6	803	213	0	1	0	0	0	0	0	0	0	0	0	0	0	0	0	0	0	0
TraesCS5A02G246800	0.61	0.424	2.239	1.519	1.02484	1.03531	1.018	1.041	0	0	14	7	775	203	33	10	5	0	0	0	0	0	0	0	0	0	0	0	0	0	0	0
TraesCS5A02G246900	0.508	0.642	1.744	1.693	0.952623	1.05678	0.948	1.0495	0	0	80	3	721	190	26	27	0	0	0	0	0	0	0	0	0	0	0	0	0	0	0	0
TraesCS5A02G247000	0.409	0.522	1.572	1.702	0.899511	1.02059	0.911	1.009	0	0	99	3	724	204	4	13	0	0	0	0	0	0	0	0	0	0	0	0	0	0	0	0
TraesCS5A02G247100	0.142	0.189	1.137	1.11	0.690495	0.800855	0.887	0.9345	157	22	145	29	525	169	0	0	0	0	0	0	0	0	0	0	0	0	0	0	0	0	0	0
TraesCS5A02G247200	0.312	0.279	1.198	1.298	0.768495	0.883123	0.882	0.973	0	0	300	50	527	169	0	1	0	0	0	0	0	0	0	0	0	0	0	0	0	0	0	0
TraesCS5A02G247300	0.317	0.284	1.208	1.193	0.859975	0.950341	0.867	0.968	0	0	168	14	659	206	0	0	0	0	0	0	0	0	0	0	0	0	0	0	0	0	0	0
TraesCS5A02G247400	0.263	0.333	1.176	1.278	0.782775	0.848536	0.873	0.9295	0	0	247	51	580	168	0	1	0	0	0	0	0	0	0	0	0	0	0	0	0	0	0	0
TraesCS5A02G247500	0.413	0.558	2.097	1.635	0.883179	1.00772	0.887	1.011	0	0	221	24	581	167	23	29	2	0	0	0	0	0	0	0	0	0	0	0	0	0	0	0
TraesCS5A02G247600	0.405	0.481	1.268	1.228	0.842999	0.904218	0.9	0.94	0	0	254	42	572	178	1	0	0	0	0	0	0	0	0	0	0	0	0	0	0	0	0	0
TraesCS5A02G247700	0.429	0.634	1.086	1.121	0.845699	0.837091	0.844	0.832	0	0	24	22	803	198	0	0	0	0	0	0	0	0	0	0	0	0	0	0	0	0	0	0
TraesCS5A02G247800	0.586	0.471	1.57	1.317	0.9168	1.0071	0.914	1.0065	0	0	44	5	779	209	4	6	0	0	0	0	0	0	0	0	0	0	0	0	0	0	0	0
TraesCS5A02G247900	0.408	0.366	1.58	1.669	0.882015	0.976518	0.921	1.029	0	0	275	45	524	165	28	10	0	0	0	0	0	0	0	0	0	0	0	0	0	0	0	0
TraesCS5A02G248000	0.335	0.116	1.746	1.527	0.957825	0.932323	0.943	0.949	0	3	118	66	635	125	74	26	0	0	0	0	0	0	0	0	0	0	0	0	0	0	0	0
TraesCS5A02G248100	0.395	0.272	1.667	1.664	0.988	0.962041	0.98	0.973	0	0	46	24	734	183	47	13	0	0	0	0	0	0	0	0	0	0	0	0	0	0	0	0
TraesCS5A02G248200	0.366	0.535	1.469	1.531	0.878065	0.920005	0.875	0.9065	0	0	148	22	671	195	8	3	0	0	0	0	0	0	0	0	0	0	0	0	0	0	0	0
TraesCS5A02G248300	0.359	0.428	1.76	1.156	0.9074	0.94745	0.902	0.947	0	0	17	7	800	213	9	0	1	0	0	0	0	0	0	0	0	0	0	0	0	0	0	0
TraesCS5A02G248400	0.365	0.337	1.243	1.228	0.809651	0.906023	0.882	0.974	0	0	317	52	510	168	0	0	0	0	0	0	0	0	0	0	0	0	0	0	0	0	0	0
TraesCS5A02G248500	0.332	0.411	1.643	1.561	0.900655	1.01735	0.895	1.0315	0	0	212	27	576	168	39	25	0	0	0	0	0	0	0	0	0	0	0	0	0	0	0	0
TraesCS5A02G248600	0.559	0.572	1.488	1.684	0.913334	1.04312	0.906	1.045	0	0	84	8	734	194	9	18	0	0	0	0	0	0	0	0	0	0	0	0	0	0	0	0
TraesCS5A02G248700	0.459	0.531	1.121	1.31	0.875362	0.943659	0.895	0.955	0	0	106	5	721	214	0	1	0	0	0	0	0	0	0	0	0	0	0	0	0	0	0	0
TraesCS5A02G248800	0.113	0.187	1.129	1.413	0.695114	0.792518	0.84	0.8645	5	1	324	55	498	163	0	1	0	0	0	0	0	0	0	0	0	0	0	0	0	0	0	0
TraesCS5A02G248900	0.366	0.41	1.225	1.154	0.830973	0.868832	0.87	0.893	0	0	290	45	537	175	0	0	0	0	0	0	0	0	0	0	0	0	0	0	0	0	0	0
TraesCS5A02G249000	0.33	0.35	1.484	1.255	0.818473	0.802418	0.825	0.803	0	0	313	80	505	139	9	1	0	0	0	0	0	0	0	0	0	0	0	0	0	0	0	0
TraesCS5A02G249100	0.272	0.435	1.136	1.298	0.865771	0.936341	0.871	0.9475	0	0	87	14	740	204	0	2	0	0	0	0	0	0	0	0	0	0	0	0	0	0	0	0
TraesCS5A02G249200	0.473	0.434	1.28	1.14	0.802674	0.870591	0.827	0.9005	0	0	325	46	500	174	2	0	0	0	0	0	0	0	0	0	0	0	0	0	0	0	0	0
TraesCS5A02G249300	0.672	0.654	11.851	1.205	0.99545	1.00932	1.003	1.0195	0	0	3	2	823	218	0	0	0	0	0	0	0	0	0	0	0	0	0	0	0	0	1	0
TraesCS5A02G249400	0.103	0.096	12.528	1.385	0.845722	0.884759	1.029	1.0425	143	35	147	17	450	157	85	11	1	0	0	0	0	0	0	0	0	0	0	0	0	0	1	0
TraesCS5A02G249600	0	0	1.044	1.097	0.582365	0.670132	0.788	0.833	235	49	110	18	482	153	0	0	0	0	0	0	0	0	0	0	0	0	0	0	0	0	0	0
TraesCS5A02G249700	0.315	0.539	1.13	1.338	0.911007	0.968368	0.916	0.966	0	0	10	4	817	214	0	2	0	0	0	0	0	0	0	0	0	0	0	0	0	0	0	0
TraesCS5A02G249900	0.112	0.65	1.246	1.347	0.921706	1.01803	0.931	1.044	1	0	74	8	752	207	0	5	0	0	0	0	0	0	0	0	0	0	0	0	0	0	0	0
TraesCS5A02G250000	0.195	0.896	3.164	3.055	1.80183	2.06433	1.839	2.1425	1	0	0	0	103	17	263	35	325	83	127	75	8	10	0	0	0	0	0	0	0	0	0	0
TraesCS5A02G250100	0.254	0.331	1.017	1.139	0.70158	0.818445	0.83	0.9065	0	0	327	50	500	170	0	0	0	0	0	0	0	0	0	0	0	0	0	0	0	0	0	0
TraesCS5A02G250200	0.459	0.444	1.46	1.425	0.912989	0.906664	0.909	0.904	0	0	106	42	707	172	14	6	0	0	0	0	0	0	0	0	0	0	0	0	0	0	0	0
TraesCS5A02G250300	0.284	0.475	1.175	1.357	0.902906	0.966959	0.902	0.955	0	0	32	8	795	208	0	4	0	0	0	0	0	0	0	0	0	0	0	0	0	0	0	0
TraesCS5A02G250400	0.531	0.669	1.635	1.651	0.962921	1.04496	0.952	1.029	0	0	70	8	716	187	41	25	0	0	0	0	0	0	0	0	0	0	0	0	0	0	0	0
TraesCS5A02G250500	0.499	0.323	1.468	1.277	0.944057	0.999573	0.944	1.0115	0	0	33	6	789	210	5	4	0	0	0	0	0	0	0	0	0	0	0	0	0	0	0	0
TraesCS5A02G250600	0.518	0.323	1.517	2.07	0.893317	0.978455	0.904	1.004	0	0	203	20	616	196	8	3	0	1	0	0	0	0	0	0	0	0	0	0	0	0	0	0
TraesCS5A02G250700	0.385	0.336	1.05	1.009	0.791449	0.788382	0.791	0.7835	0	0	235	67	592	153	0	0	0	0	0	0	0	0	0	0	0	0	0	0	0	0	0	0
TraesCS5A02G250800	0.511	0.452	3.387	1.923	1.046	0.896	0.884	0.888	0	0	168	36	509	182	37	0	97	2	9	0	6	0	1	0	0	0	0	0	0	0	0	0
TraesCS5A02G250900	0.247	0.332	3.124	1.789	0.972758	0.804609	0.821	0.807	1	0	321	82	351	134	61	3	76	1	15	0	2	0	0	0	0	0	0	0	0	0	0	0
TraesCS5A02G251000	0.519	0.766	3.117	1.793	1.08924	0.947555	0.93	0.941	0	0	11	0	670	218	29	1	102	1	10	0	5	0	0	0	0	0	0	0	0	0	0	0
TraesCS5A02G251100	0.461	0.553	1.787	1.617	1.01891	1.0471	1.01	1.039	0	0	56	14	669	172	101	34	1	0	0	0	0	0	0	0	0	0	0	0	0	0	0	0
TraesCS5A02G251200	0.546	0.414	1.288	1.294	0.998197	1.01892	0.998	1.028	0	0	2	4	821	213	4	3	0	0	0	0	0	0	0	0	0	0	0	0	0	0	0	0
TraesCS5A02G251300	0.304	0.333	1.518	1.44	0.831145	0.932423	0.843	0.982	0	0	347	55	445	145	35	20	0	0	0	0	0	0	0	0	0	0	0	0	0	0	0	0
TraesCS5A02G251390	0.377	0.266	1.145	1.199	0.829372	0.839277	0.834	0.8355	0	0	178	25	649	195	0	0	0	0	0	0	0	0	0	0	0	0	0	0	0	0	0	0
TraesCS5A02G251400	1.275	0.765	3.673	4.156	2.64612	2.68217	2.64	2.6615	0	0	0	0	0	1	2	1	73	12	448	116	282	82	22	7	0	1	0	0	0	0	0	0
TraesCS5A02G251495	1.275	0.765	3.673	4.156	2.64612	2.68217	2.64	2.6615	0	0	0	0	0	1	2	1	73	12	448	116	282	82	22	7	0	1	0	0	0	0	0	0
TraesCS5A02G251600	0.388	0.278	1.27	1.183	0.774112	0.837377	0.851	0.901	0	0	361	59	465	161	1	0	0	0	0	0	0	0	0	0	0	0	0	0	0	0	0	0
TraesCS5A02G251700	0.162	0.27	1.198	1.332	0.731372	0.83265	0.894	0.947	5	0	344	57	478	161	0	2	0	0	0	0	0	0	0	0	0	0	0	0	0	0	0	0
TraesCS5A02G251800	0.351	0.11	1.712	1.475	0.961614	0.933536	0.949	0.923	0	2	94	47	667	150	66	21	0	0	0	0	0	0	0	0	0	0	0	0	0	0	0	0
TraesCS5A02G251900	0.472	0.41	1.565	1.576	0.935788	0.875818	0.917	0.874	0	0	121	59	662	153	44	8	0	0	0	0	0	0	0	0	0	0	0	0	0	0	0	0
TraesCS5A02G252000	0.054	0.103	1.296	1.38	0.705289	0.875541	1.023	1.0725	337	47	14	8	471	162	5	3	0	0	0	0	0	0	0	0	0	0	0	0	0	0	0	0
TraesCS5A02G252200	0.489	0.555	1.223	1.275	0.890407	0.898505	0.896	0.903	0	0	96	18	731	201	0	1	0	0	0	0	0	0	0	0	0	0	0	0	0	0	0	0
TraesCS5A02G252300	0.361	0.468	1.117	1.112	0.802499	0.790241	0.803	0.789	0	0	217	74	610	146	0	0	0	0	0	0	0	0	0	0	0	0	0	0	0	0	0	0
TraesCS5A02G252400	0.299	0.435	1.636	2.309	0.915004	0.899227	0.903	0.8735	0	0	125	40	672	168	30	10	0	1	0	1	0	0	0	0	0	0	0	0	0	0	0	0
TraesCS5A02G252500	0.381	0.373	1.47	1.514	0.986231	0.920968	0.985	0.9135	0	0	42	63	755	143	30	14	0	0	0	0	0	0	0	0	0	0	0	0	0	0	0	0
TraesCS5A02G252600	0.503	0.205	1.829	1.801	1.04926	1.03816	1.042	1.023	0	1	39	11	681	182	104	25	3	1	0	0	0	0	0	0	0	0	0	0	0	0	0	0
TraesCS5A02G252700	0.323	0.482	1.547	1.541	0.817837	0.863923	0.816	0.8815	0	0	297	53	511	166	19	1	0	0	0	0	0	0	0	0	0	0	0	0	0	0	0	0
TraesCS5A02G252800	0.284	0.461	1.494	1.34	0.890619	0.963645	0.884	0.962	0	0	111	18	710	196	6	6	0	0	0	0	0	0	0	0	0	0	0	0	0	0	0	0
TraesCS5A02G252900	0.374	0.117	1.521	1.781	0.926096	0.981768	0.912	0.9705	0	2	125	14	674	185	28	18	0	1	0	0	0	0	0	0	0	0	0	0	0	0	0	0
TraesCS5A02G253000	0.333	0.485	1.503	1.713	1.06545	1.11045	1.011	1.0575	0	0	10	3	635	168	182	49	0	0	0	0	0	0	0	0	0	0	0	0	0	0	0	0
TraesCS5A02G253100	0.354	0.509	1.332	1.509	1.0104	1.05076	0.992	1.0335	0	0	10	3	794	198	23	19	0	0	0	0	0	0	0	0	0	0	0	0	0	0	0	0
TraesCS5A02G253200	0.479	0.619	1.195	1.328	0.829856	0.932718	0.836	0.967	0	0	225	25	602	194	0	1	0	0	0	0	0	0	0	0	0	0	0	0	0	0	0	0
TraesCS5A02G253300	0.503	0.432	1.158	1.257	0.854746	0.932286	0.856	0.939	0	0	152	21	675	198	0	1	0	0	0	0	0	0	0	0	0	0	0	0	0	0	0	0
TraesCS5A02G253400	0.345	0.398	1.203	1.364	0.906599	0.964609	0.903	0.963	0	0	34	8	793	210	0	2	0	0	0	0	0	0	0	0	0	0	0	0	0	0	0	0
TraesCS5A02G253500	0.376	0.42	1.356	1.246	0.843238	0.917991	0.865	0.9655	0	0	301	50	524	170	2	0	0	0	0	0	0	0	0	0	0	0	0	0	0	0	0	0
TraesCS5A02G253600	0	0	1.749	1.433	0.720617	0.707845	0.887	0.84	212	49	78	34	488	131	49	6	0	0	0	0	0	0	0	0	0	0	0	0	0	0	0	0
TraesCS5A02G253700	0.445	0.157	2.014	1.945	1.00378	0.938391	0.987	0.947	0	3	95	59	631	125	98	32	3	1	0	0	0	0	0	0	0	0	0	0	0	0	0	0
TraesCS5A02G253800	0.446	0.197	1.57	1.455	0.907316	1.00953	0.917	1.036	0	2	146	17	669	185	12	16	0	0	0	0	0	0	0	0	0	0	0	0	0	0	0	0
TraesCS5A02G253900	0.029	0.065	1.246	1.284	0.784012	0.958227	0.931	0.995	147	8	40	6	640	205	0	1	0	0	0	0	0	0	0	0	0	0	0	0	0	0	0	0
TraesCS5A02G254000	0.437	0.65	1.194	1.237	0.893258	0.956968	0.895	0.947	0	0	38	10	789	210	0	0	0	0	0	0	0	0	0	0	0	0	0	0	0	0	0	0
TraesCS5A02G254100	0.279	0.413	1.135	1.313	0.754914	0.856677	0.828	0.922	0	0	352	58	475	161	0	1	0	0	0	0	0	0	0	0	0	0	0	0	0	0	0	0
TraesCS5A02G254200	0.24	0.416	1.188	1.616	0.756545	0.884318	0.867	0.926	2	0	341	57	484	155	0	8	0	0	0	0	0	0	0	0	0	0	0	0	0	0	0	0
TraesCS5A02G254300	0.169	0.393	1.216	1.334	0.901562	0.953336	0.904	0.955	2	0	79	8	746	208	0	4	0	0	0	0	0	0	0	0	0	0	0	0	0	0	0	0
TraesCS5A02G254400	0.213	0.478	1.54	1.312	0.949904	1.01688	0.949	1.0225	1	0	27	3	789	214	10	3	0	0	0	0	0	0	0	0	0	0	0	0	0	0	0	0
TraesCS5A02G254500	0.311	0.657	1.303	1.372	0.919202	0.998932	0.918	0.9845	0	0	57	4	767	210	3	6	0	0	0	0	0	0	0	0	0	0	0	0	0	0	0	0
TraesCS5A02G254600	0.418	0.334	1.59	1.601	0.853098	0.980982	0.911	1.027	0	0	336	46	472	161	19	13	0	0	0	0	0	0	0	0	0	0	0	0	0	0	0	0
TraesCS5A02G254700	0.001	0.205	1.186	1.432	0.815082	0.852668	0.815	0.842	1	1	247	44	579	173	0	2	0	0	0	0	0	0	0	0	0	0	0	0	0	0	0	0
TraesCS5A02G254800	0.312	0.323	14.615	11.065	2.0296	1.90424	1.121	1.295	0	0	152	12	314	91	214	77	24	15	3	0	7	1	0	0	4	0	1	1	3	0	105	23
TraesCS5A02G254900	0	0	1.499	1.794	0.58629	0.764805	0.796	0.9015	351	54	40	20	388	122	48	22	0	2	0	0	0	0	0	0	0	0	0	0	0	0	0	0
TraesCS5A02G255000	0	0	1.611	1.622	0.605666	0.838732	0.863	1.0155	351	54	21	9	388	113	67	44	0	0	0	0	0	0	0	0	0	0	0	0	0	0	0	0
TraesCS5A02G255100	0	0	2.441	1.484	0.558404	0.730495	0.767	0.8865	351	54	50	16	412	143	10	7	3	0	1	0	0	0	0	0	0	0	0	0	0	0	0	0
TraesCS5A02G255200	0.469	0.64	1.716	1.536	0.971804	0.941186	0.94	0.917	0	0	23	9	747	197	57	14	0	0	0	0	0	0	0	0	0	0	0	0	0	0	0	0
TraesCS5A02G255300	0.409	0.544	1.333	1.206	0.869965	0.913777	0.876	0.9185	0	0	143	26	681	194	3	0	0	0	0	0	0	0	0	0	0	0	0	0	0	0	0	0
TraesCS5A02G255400	0	0	3.395	1.34	0.700543	0.831591	0.889	0.938	231	30	41	12	539	174	12	4	0	0	1	0	2	0	1	0	0	0	0	0	0	0	0	0
TraesCS5A02G255500	0.466	0.243	3.303	1.778	1.05036	1.05675	1.031	1.063	0	1	47	9	648	182	125	27	3	1	0	0	2	0	2	0	0	0	0	0	0	0	0	0
TraesCS5A02G255600	0.452	0.557	3.075	1.559	0.995323	1.00412	0.98	0.991	0	0	43	8	735	194	45	18	0	0	1	0	3	0	0	0	0	0	0	0	0	0	0	0
TraesCS5A02G255700	0.274	0.377	2.954	1.166	0.782559	0.859064	0.893	0.9	0	0	306	40	517	180	0	0	0	0	2	0	2	0	0	0	0	0	0	0	0	0	0	0
TraesCS5A02G255800	0.459	0.507	2.718	1.099	0.83367	0.863573	0.834	0.878	0	0	223	29	600	191	0	0	0	0	4	0	0	0	0	0	0	0	0	0	0	0	0	0
TraesCS5A02G255900	0.526	0.467	1.191	1.225	0.800259	0.8825	0.789	0.8945	0	0	316	32	511	188	0	0	0	0	0	0	0	0	0	0	0	0	0	0	0	0	0	0
TraesCS5A02G256000	0.258	0.234	1.455	1.376	0.822222	0.929455	0.818	0.934	0	1	294	38	523	167	10	14	0	0	0	0	0	0	0	0	0	0	0	0	0	0	0	0
TraesCS5A02G256100	0.604	0.383	1.659	1.418	0.941511	0.954473	0.932	0.959	0	0	61	14	747	203	19	3	0	0	0	0	0	0	0	0	0	0	0	0	0	0	0	0
TraesCS5A02G256200	0.149	0.105	1.506	1.649	0.682079	0.701664	0.657	0.705	16	6	513	123	281	85	17	6	0	0	0	0	0	0	0	0	0	0	0	0	0	0	0	0
TraesCS5A02G256300	0.358	0.433	1.363	1.256	0.855911	0.907386	0.892	0.933	0	0	279	34	546	185	2	1	0	0	0	0	0	0	0	0	0	0	0	0	0	0	0	0
TraesCS5A02G256400	0.425	0.293	1.201	1.348	0.89847	0.926105	0.899	0.927	0	0	46	6	781	213	0	1	0	0	0	0	0	0	0	0	0	0	0	0	0	0	0	0
TraesCS5A02G256500	0.241	0.237	1.237	1.201	0.706394	0.717955	0.729	0.734	2	2	451	114	374	104	0	0	0	0	0	0	0	0	0	0	0	0	0	0	0	0	0	0
TraesCS5A02G256600	0.535	0.309	1.694	1.679	1.00232	1.07063	1.005	1.076	0	0	78	15	672	152	77	53	0	0	0	0	0	0	0	0	0	0	0	0	0	0	0	0
TraesCS5A02G256700	0.176	0.37	1.138	1.284	0.808443	0.871368	0.839	0.883	1	0	292	40	534	179	0	1	0	0	0	0	0	0	0	0	0	0	0	0	0	0	0	0
TraesCS5A02G256800	0.542	0.283	1.434	1.557	0.932362	1.0212	0.928	1.0265	0	0	32	6	789	206	6	8	0	0	0	0	0	0	0	0	0	0	0	0	0	0	0	0
TraesCS5A02G256900	0.341	0.111	1.839	1.449	0.879447	0.840327	0.874	0.823	0	2	236	81	556	126	34	11	1	0	0	0	0	0	0	0	0	0	0	0	0	0	0	0
TraesCS5A02G257000	0.568	0.357	1.242	1.325	0.927261	0.957241	0.922	0.962	0	0	16	6	811	213	0	1	0	0	0	0	0	0	0	0	0	0	0	0	0	0	0	0
TraesCS5A02G257100	0.513	0.549	1.59	1.621	1.01055	1.02568	0.994	1.007	0	0	29	11	726	189	72	20	0	0	0	0	0	0	0	0	0	0	0	0	0	0	0	0
TraesCS5A02G257193	0	0	2.442	2.242	0.704976	0.867309	0.874	0.9315	269	27	49	21	436	157	53	11	14	4	6	0	0	0	0	0	0	0	0	0	0	0	0	0
TraesCS5A02G257200	0	0	1.953	1.252	0.676763	0.804145	0.854	0.917	256	32	56	12	460	175	44	1	11	0	0	0	0	0	0	0	0	0	0	0	0	0	0	0
TraesCS5A02G257300	0	0	1.253	1.218	0.588074	0.830905	0.854	0.961	300	33	15	5	511	182	1	0	0	0	0	0	0	0	0	0	0	0	0	0	0	0	0	0
TraesCS5A02G257400	0	0	1.607	1.637	0.577296	0.771336	0.725	0.838	303	33	134	37	353	139	37	11	0	0	0	0	0	0	0	0	0	0	0	0	0	0	0	0
TraesCS5A02G257500	0.277	0.392	1.562	1.366	0.878724	0.809	0.863	0.7755	0	0	201	99	602	114	24	7	0	0	0	0	0	0	0	0	0	0	0	0	0	0	0	0
TraesCS5A02G257600	0.449	0.47	1.834	1.684	1.02311	1.00242	1.024	1.0085	0	0	87	26	621	167	117	27	2	0	0	0	0	0	0	0	0	0	0	0	0	0	0	0
TraesCS5A02G257700	0.209	0.235	1.712	1.552	0.722612	0.8662	0.788	0.9105	12	1	361	49	444	163	10	7	0	0	0	0	0	0	0	0	0	0	0	0	0	0	0	0
TraesCS5A02G257800	0.475	0.364	1.334	1.092	0.851416	0.759418	0.864	0.7465	0	0	265	112	559	108	3	0	0	0	0	0	0	0	0	0	0	0	0	0	0	0	0	0
TraesCS5A02G257900	0.481	0.537	1.285	1.419	0.932811	0.959432	0.934	0.9635	0	0	19	6	806	213	2	1	0	0	0	0	0	0	0	0	0	0	0	0	0	0	0	0
TraesCS5A02G258000	0.081	0.162	1.444	1.29	0.589832	0.688836	0.582	0.6915	37	10	592	124	194	85	4	1	0	0	0	0	0	0	0	0	0	0	0	0	0	0	0	0
TraesCS5A02G258100	0.437	0.606	3.588	1.264	0.912189	0.943055	0.927	0.942	0	0	84	7	742	212	0	1	0	0	0	0	0	0	1	0	0	0	0	0	0	0	0	0
TraesCS5A02G258200	0.365	0.4	1.344	1.531	0.877664	0.898532	0.88	0.9065	0	0	189	37	630	181	8	2	0	0	0	0	0	0	0	0	0	0	0	0	0	0	0	0
TraesCS5A02G258300	0.609	0.763	2.707	2.124	1.26772	1.11634	1.067	1.03	0	0	1	0	554	186	126	20	138	14	8	0	0	0	0	0	0	0	0	0	0	0	0	0
TraesCS5A02G258400	0.109	0.163	2.834	1.209	0.721156	0.802427	0.917	0.8865	160	25	130	12	531	183	0	0	5	0	0	0	1	0	0	0	0	0	0	0	0	0	0	0
TraesCS5A02G258700	0.449	0.435	1.558	1.644	0.976121	0.984691	0.979	0.9665	0	0	18	5	802	209	7	6	0	0	0	0	0	0	0	0	0	0	0	0	0	0	0	0
TraesCS5A02G258800	0.532	0.67	1.371	1.417	1.10479	1.1443	1.099	1.145	0	0	2	1	790	198	35	21	0	0	0	0	0	0	0	0	0	0	0	0	0	0	0	0
TraesCS5A02G258900	0.384	0.383	2.399	1.925	0.899701	1.00601	0.846	1.0025	0	0	279	32	475	154	48	33	22	1	3	0	0	0	0	0	0	0	0	0	0	0	0	0
TraesCS5A02G259000	0	0	5.247	5.566	2.28247	1.62795	2.66	1.0805	85	36	67	41	73	42	56	15	52	13	109	14	175	19	116	17	71	18	20	4	3	0	0	1
TraesCS5A02G259100	0.032	0.044	1.236	1.53	0.488954	0.622609	0.17	0.8735	459	89	3	5	365	124	0	2	0	0	0	0	0	0	0	0	0	0	0	0	0	0	0	0
TraesCS5A02G259200	0.174	0.333	1.075	1.223	0.812515	0.886186	0.796	0.9085	2	0	285	33	540	187	0	0	0	0	0	0	0	0	0	0	0	0	0	0	0	0	0	0
TraesCS5A02G259300	0.275	0.358	1.232	1.382	0.858372	0.864986	0.889	0.9465	0	0	113	58	714	157	0	5	0	0	0	0	0	0	0	0	0	0	0	0	0	0	0	0
TraesCS5A02G259400	0.288	0.401	1.308	1.665	0.760561	0.984918	0.804	1.0475	0	0	397	37	427	171	3	12	0	0	0	0	0	0	0	0	0	0	0	0	0	0	0	0
TraesCS5A02G259500	0.741	0.78	8.443	6.322	2.75267	2.89968	2.528	2.6525	0	0	1	0	78	64	34	8	238	28	92	17	193	42	88	6	25	0	11	3	9	2	58	50
TraesCS5A02G259600	1.327	1.077	17.646	14.64	5.41996	6.11708	4.999	5.2955	0	0	0	0	0	1	25	14	56	34	8	19	2	1	74	6	150	16	82	11	35	7	395	111
TraesCS5A02G259700	0.052	0.046	2.789	2.284	0.955104	0.968995	0.901	0.9205	59	65	89	9	532	90	84	2	61	53	1	1	1	0	0	0	0	0	0	0	0	0	0	0
TraesCS5A02G259800	0.741	0.78	8.443	6.322	2.75267	2.89968	2.528	2.6525	0	0	1	0	78	64	34	8	238	28	92	17	193	42	88	6	25	0	11	3	9	2	58	50
TraesCS5A02G259900	1.327	1.077	17.646	14.64	5.41996	6.11708	4.999	5.2955	0	0	0	0	0	1	25	14	56	34	8	19	2	1	74	6	150	16	82	11	35	7	395	111
TraesCS5A02G260000	0.047	0.034	4.043	3.212	0.962588	1.12185	0.823	0.9	58	65	298	32	343	64	55	4	12	0	55	38	2	17	1	0	3	0	0	0	0	0	0	0
TraesCS5A02G260100	0.741	0.78	8.443	6.322	2.75267	2.89968	2.528	2.6525	0	0	1	0	78	64	34	8	238	28	92	17	193	42	88	6	25	0	11	3	9	2	58	50
TraesCS5A02G260200	0.153	0.318	2.77	1.812	0.923914	0.990495	0.899	0.9675	3	0	202	37	532	147	82	35	7	1	0	0	1	0	0	0	0	0	0	0	0	0	0	0
TraesCS5A02G260300	1.327	1.077	17.646	14.64	5.41996	6.11708	4.999	5.2955	0	0	0	0	0	1	25	14	56	34	8	19	2	1	74	6	150	16	82	11	35	7	395	111
TraesCS5A02G260400	0.208	0.265	2.032	1.795	0.772174	0.910082	0.699	0.782	3	0	439	94	315	73	67	52	3	1	0	0	0	0	0	0	0	0	0	0	0	0	0	0
TraesCS5A02G260500	0	0.415	1.873	2.013	0.966873	0.959618	0.95	0.9415	1	0	151	34	578	168	94	17	3	1	0	0	0	0	0	0	0	0	0	0	0	0	0	0
TraesCS5A02G260600	0.489	0.394	1.22	1.257	0.933281	0.949745	0.946	0.975	0	0	75	25	752	194	0	1	0	0	0	0	0	0	0	0	0	0	0	0	0	0	0	0
TraesCS5A02G260700	0.308	0.379	1.18	1.282	0.898676	0.900391	0.899	0.9055	0	0	18	10	809	209	0	1	0	0	0	0	0	0	0	0	0	0	0	0	0	0	0	0
TraesCS5A02G260800	0.14	0.444	1.15	1.129	0.736242	0.808136	0.736	0.8105	2	0	449	67	376	153	0	0	0	0	0	0	0	0	0	0	0	0	0	0	0	0	0	0
TraesCS5A02G260900	0.481	0.441	1.736	1.687	0.985902	1.04637	0.981	1.0535	0	0	69	16	684	169	74	35	0	0	0	0	0	0	0	0	0	0	0	0	0	0	0	0
TraesCS5A02G261000	0.418	0.475	1.733	1.229	0.919963	0.940636	0.92	0.9435	0	0	31	8	795	212	1	0	0	0	0	0	0	0	0	0	0	0	0	0	0	0	0	0
TraesCS5A02G261077	0.109	0.077	1.375	1.327	0.573231	0.829977	0.445	0.9255	280	16	217	50	326	152	4	2	0	0	0	0	0	0	0	0	0	0	0	0	0	0	0	0
TraesCS5A02G261100	0	0.112	1.23	1.588	0.606031	0.840568	0.643	0.915	79	6	370	40	378	171	0	3	0	0	0	0	0	0	0	0	0	0	0	0	0	0	0	0
TraesCS5A02G261200	0.131	0.096	1.268	1.209	0.858573	0.861564	0.932	0.956	81	25	26	14	718	181	2	0	0	0	0	0	0	0	0	0	0	0	0	0	0	0	0	0
TraesCS5A02G261300	0.407	0.446	1.431	1.33	0.971444	0.99425	0.974	0.9895	0	0	15	4	807	209	5	7	0	0	0	0	0	0	0	0	0	0	0	0	0	0	0	0
TraesCS5A02G261400	0.357	0.456	1.435	1.581	0.952607	1.11544	0.947	1.121	0	0	53	5	749	166	25	49	0	0	0	0	0	0	0	0	0	0	0	0	0	0	0	0
TraesCS5A02G261500	0.225	0.249	1.273	1.381	0.701767	0.959391	0.699	1.054	5	1	416	35	403	181	3	3	0	0	0	0	0	0	0	0	0	0	0	0	0	0	0	0
TraesCS5A02G261600	0.401	0.47	1.318	1.457	0.917651	0.976055	0.929	0.9755	0	0	41	7	785	209	1	4	0	0	0	0	0	0	0	0	0	0	0	0	0	0	0	0
TraesCS5A02G261700	0.324	0.44	1.159	1.24	0.771368	0.933877	0.769	0.9545	0	0	400	35	427	185	0	0	0	0	0	0	0	0	0	0	0	0	0	0	0	0	0	0
TraesCS5A02G261800	0	0	1.476	1.601	0.312524	0.460441	0.264	0.4015	405	76	339	94	77	42	6	8	0	0	0	0	0	0	0	0	0	0	0	0	0	0	0	0
TraesCS5A02G261900	0.304	0.56	1.123	1.192	0.80612	0.902814	0.801	0.9115	0	0	301	26	526	194	0	0	0	0	0	0	0	0	0	0	0	0	0	0	0	0	0	0
TraesCS5A02G262000	0.207	0.483	1.129	1.199	0.752834	0.879055	0.75	0.8865	1	0	412	42	414	178	0	0	0	0	0	0	0	0	0	0	0	0	0	0	0	0	0	0
TraesCS5A02G262100	0.234	0.322	2.057	1.913	0.944185	1.02596	0.922	1.0545	2	0	256	37	424	136	142	45	3	2	0	0	0	0	0	0	0	0	0	0	0	0	0	0
TraesCS5A02G262200	0.464	0.361	12.706	12.1	1.84715	1.45344	0.989	0.971	0	0	91	15	607	182	43	11	1	0	1	0	1	0	1	0	0	0	0	0	0	0	82	12
TraesCS5A02G262300	0.397	0.476	1.422	1.277	0.867551	0.952305	0.884	0.9825	0	0	244	34	578	185	5	1	0	0	0	0	0	0	0	0	0	0	0	0	0	0	0	0
TraesCS5A02G262400	0.105	0.283	1.524	1.485	0.818688	0.913259	0.812	0.9315	3	0	331	49	457	155	36	16	0	0	0	0	0	0	0	0	0	0	0	0	0	0	0	0
TraesCS5A02G262500	0.002	0.304	5.657	1.554	1.00446	0.896614	0.89	0.921	4	0	280	52	458	157	26	11	19	0	10	0	16	0	1	0	4	0	2	0	4	0	3	0
TraesCS5A02G262600	0.522	0.519	1.134	1.335	0.905134	0.952945	0.905	0.9595	0	0	18	5	809	214	0	1	0	0	0	0	0	0	0	0	0	0	0	0	0	0	0	0
TraesCS5A02G262700	0.514	0.424	1.578	1.356	0.94159	0.976627	0.938	0.9705	0	0	55	10	759	202	13	8	0	0	0	0	0	0	0	0	0	0	0	0	0	0	0	0
TraesCS5A02G262800	0.482	0.477	1.502	1.616	0.964362	0.889868	0.96	0.8815	0	0	65	31	725	186	37	3	0	0	0	0	0	0	0	0	0	0	0	0	0	0	0	0
TraesCS5A02G262900	0.393	0.645	2.177	1.435	0.965881	0.975841	0.959	0.9715	0	0	68	19	722	190	35	11	2	0	0	0	0	0	0	0	0	0	0	0	0	0	0	0
TraesCS5A02G263100	0.21	0.286	1.385	1.31	0.747248	0.864555	0.854	0.9585	8	0	283	50	532	169	4	1	0	0	0	0	0	0	0	0	0	0	0	0	0	0	0	0
TraesCS5A02G263200	0.498	0.557	1.307	1.36	0.919527	0.986159	0.917	0.983	0	0	17	1	807	217	3	2	0	0	0	0	0	0	0	0	0	0	0	0	0	0	0	0
TraesCS5A02G263300	0	0	1.544	1.552	0.961539	0.953209	0.974	0.961	19	6	59	17	687	179	62	18	0	0	0	0	0	0	0	0	0	0	0	0	0	0	0	0
TraesCS5A02G263400	0.369	0.113	1.817	1.773	0.908335	0.885873	0.9	0.8715	0	3	244	62	508	134	74	20	1	1	0	0	0	0	0	0	0	0	0	0	0	0	0	0
TraesCS5A02G263500	0.488	0.191	1.584	1.42	0.955979	0.9105	0.958	0.916	0	1	116	41	666	171	45	7	0	0	0	0	0	0	0	0	0	0	0	0	0	0	0	0
TraesCS5A02G263600	0.399	0.359	1.534	1.398	0.928313	0.917391	0.943	0.919	0	0	168	46	628	166	31	8	0	0	0	0	0	0	0	0	0	0	0	0	0	0	0	0
TraesCS5A02G263700	0.369	0.489	1.223	1.236	0.754889	0.8204	0.71	0.8225	0	0	507	84	320	136	0	0	0	0	0	0	0	0	0	0	0	0	0	0	0	0	0	0
TraesCS5A02G263800	0.22	0.418	1.144	1.376	0.914366	0.985618	0.917	0.983	1	0	19	4	807	211	0	5	0	0	0	0	0	0	0	0	0	0	0	0	0	0	0	0
TraesCS5A02G263900	0.211	0.605	1.144	1.463	0.864325	0.981164	0.891	1.006	1	0	194	16	632	203	0	1	0	0	0	0	0	0	0	0	0	0	0	0	0	0	0	0
TraesCS5A02G264000	0.46	0.659	1.198	1.194	0.949836	0.948691	0.95	0.945	0	0	5	6	822	214	0	0	0	0	0	0	0	0	0	0	0	0	0	0	0	0	0	0
TraesCS5A02G264100	0.342	0.479	4.041	3.21	1.1149	1.0504	0.995	1.019	0	0	43	9	667	193	47	14	30	0	17	1	15	3	6	0	2	0	0	0	0	0	0	0
TraesCS5A02G264200	0.285	0.367	1.392	1.404	0.943572	0.968764	0.942	0.9825	0	0	51	12	766	203	10	5	0	0	0	0	0	0	0	0	0	0	0	0	0	0	0	0
TraesCS5A02G264300	0.624	0.343	1.953	1.616	1.12777	1.07045	1.113	1.0655	0	0	33	10	561	159	228	51	5	0	0	0	0	0	0	0	0	0	0	0	0	0	0	0
TraesCS5A02G264400	0.576	0.355	1.665	1.318	0.9877	0.988795	0.972	0.9915	0	0	8	6	783	212	36	2	0	0	0	0	0	0	0	0	0	0	0	0	0	0	0	0
TraesCS5A02G264500	0.499	0.521	1.352	1.433	0.974706	0.986077	0.978	0.983	0	0	9	2	814	215	4	3	0	0	0	0	0	0	0	0	0	0	0	0	0	0	0	0
TraesCS5A02G264600	0.402	0.691	1.648	1.672	1.09594	1.05733	1.089	1.042	0	0	18	3	638	194	171	23	0	0	0	0	0	0	0	0	0	0	0	0	0	0	0	0
TraesCS5A02G264700	0.352	0.284	1.712	1.647	0.972219	1.06668	0.968	1.059	0	0	87	12	688	167	52	41	0	0	0	0	0	0	0	0	0	0	0	0	0	0	0	0
TraesCS5A02G264800	0.469	0.538	1.669	1.617	0.951301	0.959809	0.946	0.945	0	0	35	10	782	203	10	7	0	0	0	0	0	0	0	0	0	0	0	0	0	0	0	0
TraesCS5A02G264900	1.123	0.914	3.248	5.196	1.96946	2.04627	1.956	2.001	0	0	0	0	2	2	167	34	530	138	123	37	5	6	0	2	0	0	0	0	0	1	0	0
TraesCS5A02G265000	0.605	0.431	1.318	1.471	0.952683	0.967345	0.951	0.968	0	0	7	4	819	213	1	3	0	0	0	0	0	0	0	0	0	0	0	0	0	0	0	0
TraesCS5A02G265100	0.597	0.543	1.482	1.399	1.05667	1.07865	1.051	1.0765	0	0	1	3	805	206	21	11	0	0	0	0	0	0	0	0	0	0	0	0	0	0	0	0
TraesCS5A02G265200	1.213	0.999	2.937	2.673	2.03472	2.03334	2.023	2.032	0	0	0	0	1	2	41	10	692	178	90	30	3	0	0	0	0	0	0	0	0	0	0	0
TraesCS5A02G265300	0.43	0.748	1.225	1.26	0.956491	0.964645	0.957	0.9665	0	0	10	1	817	218	0	1	0	0	0	0	0	0	0	0	0	0	0	0	0	0	0	0
TraesCS5A02G265400	0.352	0.613	1.178	1.295	0.906177	0.954718	0.908	0.956	0	0	28	4	799	214	0	2	0	0	0	0	0	0	0	0	0	0	0	0	0	0	0	0
TraesCS5A02G265500	0.401	0.641	1.132	1.353	0.889878	0.915182	0.892	0.9115	0	0	26	4	801	214	0	2	0	0	0	0	0	0	0	0	0	0	0	0	0	0	0	0
TraesCS5A02G265600	0.474	0.828	1.222	1.426	0.935774	1.02334	0.935	1.019	0	0	1	0	826	218	0	2	0	0	0	0	0	0	0	0	0	0	0	0	0	0	0	0
TraesCS5A02G265700	0.373	0.404	1.204	1.483	0.851747	0.913764	0.849	0.9105	0	0	142	25	685	192	0	3	0	0	0	0	0	0	0	0	0	0	0	0	0	0	0	0
TraesCS5A02G265800	0.518	0.441	1.267	1.374	0.970585	0.996182	0.969	1.009	0	0	7	6	818	213	2	1	0	0	0	0	0	0	0	0	0	0	0	0	0	0	0	0
TraesCS5A02G265900	0.397	0.435	1.202	1.323	0.792542	0.779355	0.785	0.772	0	0	287	93	540	126	0	1	0	0	0	0	0	0	0	0	0	0	0	0	0	0	0	0
TraesCS5A02G266000	0.431	0.415	1.522	1.702	0.988099	0.945391	0.992	0.9555	0	0	45	17	743	200	39	3	0	0	0	0	0	0	0	0	0	0	0	0	0	0	0	0
TraesCS5A02G266100	0.324	0.55	1.128	1.177	0.791047	0.750964	0.787	0.7515	0	0	240	107	587	113	0	0	0	0	0	0	0	0	0	0	0	0	0	0	0	0	0	0
TraesCS5A02G266200	0.808	0.674	2.838	2.746	1.43393	1.47495	1.421	1.4585	0	0	0	3	155	41	618	146	53	26	0	4	1	0	0	0	0	0	0	0	0	0	0	0
TraesCS5A02G266300	0.353	0.465	1.911	1.941	1.0204	0.949509	0.98	0.9545	0	0	101	36	580	175	136	8	10	1	0	0	0	0	0	0	0	0	0	0	0	0	0	0
TraesCS5A02G266400	0.378	0.382	1.346	1.376	0.977502	0.993964	0.969	1.001	0	0	12	4	801	214	14	2	0	0	0	0	0	0	0	0	0	0	0	0	0	0	0	0
TraesCS5A02G266500	0.54	0.508	1.187	1.269	0.930405	0.977836	0.932	0.9825	0	0	6	3	821	216	0	1	0	0	0	0	0	0	0	0	0	0	0	0	0	0	0	0
TraesCS5A02G266600	0.473	0.323	1.927	1.584	1.06577	1.01499	1.045	1.0165	0	0	3	8	726	201	97	11	1	0	0	0	0	0	0	0	0	0	0	0	0	0	0	0
TraesCS5A02G266700	0.177	0.374	1.409	1.267	0.909762	0.864145	0.903	0.8675	1	0	119	62	692	156	15	2	0	0	0	0	0	0	0	0	0	0	0	0	0	0	0	0
TraesCS5A02G266800	0.4	0.148	2.058	1.656	1.02787	0.957786	1.011	0.9405	0	2	107	38	573	150	143	30	4	0	0	0	0	0	0	0	0	0	0	0	0	0	0	0
TraesCS5A02G266900	0	0.317	1.391	1.3	0.939235	0.952614	0.937	0.953	1	0	17	6	808	212	1	2	0	0	0	0	0	0	0	0	0	0	0	0	0	0	0	0
TraesCS5A02G267000	0.482	0.484	1.251	1.331	0.990417	0.983909	0.991	0.9885	0	0	3	6	823	213	1	1	0	0	0	0	0	0	0	0	0	0	0	0	0	0	0	0
TraesCS5A02G267100	0.179	0.402	1.072	1.232	0.800747	0.826255	0.798	0.8115	1	0	180	43	646	177	0	0	0	0	0	0	0	0	0	0	0	0	0	0	0	0	0	0
TraesCS5A02G267200	0.211	0.559	1.131	1.475	0.820677	0.883873	0.823	0.8775	2	0	193	25	632	192	0	3	0	0	0	0	0	0	0	0	0	0	0	0	0	0	0	0
TraesCS5A02G267300	0.591	0.548	1.302	1.261	0.994417	0.979491	0.993	0.9775	0	0	3	7	822	212	2	1	0	0	0	0	0	0	0	0	0	0	0	0	0	0	0	0
TraesCS5A02G267400	0	0.014	1.068	0.904	0.42794	0.324486	0.447	0.3435	104	67	712	151	11	2	0	0	0	0	0	0	0	0	0	0	0	0	0	0	0	0	0	0
TraesCS5A02G267500	0.451	0.666	1.496	1.354	1.03635	0.994632	1.028	0.9975	0	0	11	5	764	212	52	3	0	0	0	0	0	0	0	0	0	0	0	0	0	0	0	0
TraesCS5A02G267600	0.342	0.53	1.964	1.791	1.1304	1.08976	1.123	1.085	0	0	61	12	510	154	245	52	11	2	0	0	0	0	0	0	0	0	0	0	0	0	0	0
TraesCS5A02G267700	0.298	0.732	1.548	1.402	1.04121	1.05081	1.037	1.038	0	0	3	2	771	195	53	23	0	0	0	0	0	0	0	0	0	0	0	0	0	0	0	0
TraesCS5A02G267800	0.375	0.471	1.92	2.024	1.03001	1.20959	1.005	1.177	0	0	105	6	558	127	161	79	3	8	0	0	0	0	0	0	0	0	0	0	0	0	0	0
TraesCS5A02G267900	0.176	0.601	2.47	2.474	1.31415	1.40633	1.237	1.305	1	0	34	7	381	92	275	63	130	52	6	6	0	0	0	0	0	0	0	0	0	0	0	0
TraesCS5A02G268000	0.294	0.579	3.541	3.238	1.47556	1.74542	1.245	1.4555	0	0	56	13	360	74	135	33	142	25	106	45	26	30	2	0	0	0	0	0	0	0	0	0
TraesCS5A02G268100	0.435	0.769	1.721	1.605	0.955855	1.03514	0.943	1.0375	0	0	8	0	809	214	10	6	0	0	0	0	0	0	0	0	0	0	0	0	0	0	0	0
TraesCS5A02G268200	0.484	0.629	1.252	1.463	0.900966	0.996027	0.899	0.989	0	0	66	4	760	210	1	6	0	0	0	0	0	0	0	0	0	0	0	0	0	0	0	0
TraesCS5A02G268300	0.482	0.523	1.665	1.393	0.965804	1.01649	0.966	1.016	0	0	25	4	785	208	17	8	0	0	0	0	0	0	0	0	0	0	0	0	0	0	0	0
TraesCS5A02G268400	0.335	0.635	2.603	1.94	1.08533	1.10702	1.061	1.045	0	0	5	1	733	187	73	21	13	11	3	0	0	0	0	0	0	0	0	0	0	0	0	0
TraesCS5A02G268500	0.809	0.68	2.614	2.071	1.37481	1.15811	1.148	1.068	0	0	0	1	433	181	180	18	212	20	2	0	0	0	0	0	0	0	0	0	0	0	0	0
TraesCS5A02G268600	0.655	0.629	2.176	2.073	1.32539	1.06976	1.059	0.9725	0	0	3	6	439	180	147	13	238	21	0	0	0	0	0	0	0	0	0	0	0	0	0	0
TraesCS5A02G268700	0.562	0.55	2.077	2.199	1.33586	1.09721	1.131	0.995	0	0	3	6	435	180	191	11	198	23	0	0	0	0	0	0	0	0	0	0	0	0	0	0
TraesCS5A02G268800	0.843	0.787	1.884	1.82	1.31374	1.19378	1.231	1.148	0	0	0	0	422	168	378	48	27	4	0	0	0	0	0	0	0	0	0	0	0	0	0	0
TraesCS5A02G268900	0.317	0.672	2.619	1.801	1.25484	1.08959	1.227	1.0335	0	0	12	12	423	159	349	48	39	1	4	0	0	0	0	0	0	0	0	0	0	0	0	0
TraesCS5A02G269000	0.408	0.533	1.598	1.423	1.09098	0.979386	1.073	0.95	0	0	8	6	619	196	200	18	0	0	0	0	0	0	0	0	0	0	0	0	0	0	0	0
TraesCS5A02G269100	0.676	0.654	2.235	2.125	1.33421	1.13744	1.149	1.049	0	0	4	1	436	184	222	16	165	19	0	0	0	0	0	0	0	0	0	0	0	0	0	0
TraesCS5A02G269200	0.435	0.685	1.394	1.263	0.913952	0.974455	0.91	0.9815	0	0	25	5	801	212	1	3	0	0	0	0	0	0	0	0	0	0	0	0	0	0	0	0
TraesCS5A02G269300	0.452	0.469	1.23	1.389	0.945935	0.9608	0.942	0.9665	0	0	10	5	817	214	0	1	0	0	0	0	0	0	0	0	0	0	0	0	0	0	0	0
TraesCS5A02G269400	0.267	0.453	1.916	1.547	1.06854	0.965214	1.061	0.958	0	0	59	37	600	161	165	22	3	0	0	0	0	0	0	0	0	0	0	0	0	0	0	0
TraesCS5A02G269500	0.404	0.531	1.7	1.817	0.916356	0.958059	0.915	0.954	0	0	8	3	816	215	3	1	0	1	0	0	0	0	0	0	0	0	0	0	0	0	0	0
TraesCS5A02G269600	0.455	0.533	2.081	1.56	1.04591	1.07545	1.04	1.0615	0	0	31	9	691	166	104	45	1	0	0	0	0	0	0	0	0	0	0	0	0	0	0	0
TraesCS5A02G269700	0	0.531	2.079	1.782	1.03266	1.07599	1.023	1.061	3	0	78	10	608	167	136	42	2	1	0	0	0	0	0	0	0	0	0	0	0	0	0	0
TraesCS5A02G269800	0.005	0.51	1.69	1.759	1.00106	1.0542	0.995	1.037	3	0	5	3	801	199	18	16	0	2	0	0	0	0	0	0	0	0	0	0	0	0	0	0
TraesCS5A02G269900	0.542	0.498	2.064	1.639	1.07077	1.06089	1.057	1.068	0	0	46	14	633	173	145	33	3	0	0	0	0	0	0	0	0	0	0	0	0	0	0	0
TraesCS5A02G270000	0	0.391	2.351	1.827	1.17885	1.14254	1.176	1.1565	3	0	12	10	517	138	290	70	4	2	1	0	0	0	0	0	0	0	0	0	0	0	0	0
TraesCS5A02G270100	0.599	0.524	1.835	1.908	1.11433	1.10253	1.1	1.0765	0	0	28	7	583	165	214	44	2	4	0	0	0	0	0	0	0	0	0	0	0	0	0	0
TraesCS5A02G270200	0.268	0.444	1.815	1.703	0.980828	0.999891	1.053	1.011	0	0	212	54	488	115	126	51	1	0	0	0	0	0	0	0	0	0	0	0	0	0	0	0
TraesCS5A02G270300	0.208	0.582	1.254	1.266	0.822058	0.812873	0.82	0.8075	1	0	138	61	687	158	1	1	0	0	0	0	0	0	0	0	0	0	0	0	0	0	0	0
TraesCS5A02G270400	0.237	0.477	1.593	1.53	1.01092	1.00325	1.004	0.9995	1	0	60	16	671	186	95	18	0	0	0	0	0	0	0	0	0	0	0	0	0	0	0	0
TraesCS5A02G270500	0.335	0.387	1.39	1.522	0.750235	0.894936	0.74	0.8925	0	0	429	66	397	139	1	15	0	0	0	0	0	0	0	0	0	0	0	0	0	0	0	0
TraesCS5A02G270600	0.635	0.651	1.817	1.684	1.07277	1.10083	1.038	1.1115	0	0	11	1	694	185	119	34	3	0	0	0	0	0	0	0	0	0	0	0	0	0	0	0
TraesCS5A02G270700	0.554	0.52	1.655	1.337	0.986074	0.995677	0.986	1.004	0	0	5	6	815	210	7	4	0	0	0	0	0	0	0	0	0	0	0	0	0	0	0	0
TraesCS5A02G270800	0.179	0.274	1.08	1.518	0.806259	0.790214	0.868	0.845	1	0	238	99	588	120	0	1	0	0	0	0	0	0	0	0	0	0	0	0	0	0	0	0
TraesCS5A02G270900	0.404	0.468	1.154	1.347	0.958035	0.972236	0.96	0.979	0	0	8	4	819	213	0	3	0	0	0	0	0	0	0	0	0	0	0	0	0	0	0	0
TraesCS5A02G271100	0.056	0.715	1.254	1.335	0.963698	1.02224	0.96	1.0285	1	0	3	2	822	216	1	2	0	0	0	0	0	0	0	0	0	0	0	0	0	0	0	0
TraesCS5A02G271200	0.039	0.569	1.381	1.426	0.953484	1.03365	0.955	1.0275	1	0	24	6	799	203	3	11	0	0	0	0	0	0	0	0	0	0	0	0	0	0	0	0
TraesCS5A02G271300	0	0.351	1.655	1.564	0.935116	0.940009	0.917	0.923	1	0	104	44	688	155	34	21	0	0	0	0	0	0	0	0	0	0	0	0	0	0	0	0
TraesCS5A02G271400	0	0.395	1.093	1.263	0.841561	0.893264	0.838	0.9065	1	0	121	19	705	200	0	1	0	0	0	0	0	0	0	0	0	0	0	0	0	0	0	0
TraesCS5A02G271500	0.019	0.391	1.125	1.122	0.874794	0.885177	0.875	0.893	1	0	37	14	789	206	0	0	0	0	0	0	0	0	0	0	0	0	0	0	0	0	0	0
TraesCS5A02G271600	0	0.262	1.774	1.452	0.941906	0.933318	0.935	0.932	1	0	111	39	670	167	44	14	1	0	0	0	0	0	0	0	0	0	0	0	0	0	0	0
TraesCS5A02G271700	0.005	0.294	1.159	1.158	0.85971	0.892541	0.86	0.8975	1	0	56	12	770	208	0	0	0	0	0	0	0	0	0	0	0	0	0	0	0	0	0	0
TraesCS5A02G271800	0	0	3.776	2.897	1.48499	1.2003	1.246	1.1175	1	14	31	9	383	126	143	40	150	14	98	15	13	2	7	0	1	0	0	0	0	0	0	0
TraesCS5A02G271900	0	0	3.815	2.799	1.44685	1.14928	1.193	1.0775	1	13	31	11	418	130	98	37	173	21	93	7	9	1	3	0	1	0	0	0	0	0	0	0
TraesCS5A02G272000	0	0	1.326	1.403	0.47166	0.796095	0.088	0.9875	438	53	11	7	372	146	6	14	0	0	0	0	0	0	0	0	0	0	0	0	0	0	0	0
TraesCS5A02G272100	0	0	1.203	1.279	0.439455	0.740959	0.006	0.936	438	53	8	4	381	162	0	1	0	0	0	0	0	0	0	0	0	0	0	0	0	0	0	0
TraesCS5A02G272200	0.279	0.358	1.238	1.252	0.939825	0.998355	0.955	1.013	0	0	27	4	800	214	0	2	0	0	0	0	0	0	0	0	0	0	0	0	0	0	0	0
TraesCS5A02G272300	20.6	4.821	1452.31	1049.44	593.22	560.608	662.578	586.746	0	0	0	0	0	0	0	0	0	0	0	0	0	0	0	0	0	0	0	0	0	1	827	219
TraesCS5A02G272400	0.489	0.43	1.621	1.303	0.947135	0.982359	0.947	0.9825	0	0	29	6	791	210	7	4	0	0	0	0	0	0	0	0	0	0	0	0	0	0	0	0
TraesCS5A02G272500	0.378	0.664	1.162	1.303	0.903391	0.945473	0.905	0.9455	0	0	12	5	815	213	0	2	0	0	0	0	0	0	0	0	0	0	0	0	0	0	0	0
TraesCS5A02G272600	0.593	0.456	1.439	1.49	0.95617	1.07525	0.957	1.067	0	0	41	3	772	189	14	28	0	0	0	0	0	0	0	0	0	0	0	0	0	0	0	0
TraesCS5A02G272700	0.262	0.523	2.599	2.41	1.5174	1.56811	1.652	1.6575	0	0	22	7	220	48	295	78	286	84	4	3	0	0	0	0	0	0	0	0	0	0	0	0
TraesCS5A02G272800	0.288	0.876	3.326	2.761	1.86654	1.91058	2.001	2.018	0	0	6	0	136	24	113	41	419	106	141	48	11	1	1	0	0	0	0	0	0	0	0	0
TraesCS5A02G272900	0.48	0.634	2.578	2.455	1.46912	1.56591	1.518	1.6325	0	0	29	2	212	49	373	91	206	76	7	2	0	0	0	0	0	0	0	0	0	0	0	0
TraesCS5A02G273000	0.42	0.511	1.987	1.878	1.29159	1.26364	1.297	1.2725	0	0	7	1	338	102	461	113	21	4	0	0	0	0	0	0	0	0	0	0	0	0	0	0
TraesCS5A02G273100	0.541	0.445	1.986	1.503	1.02206	1.04045	1.014	1.043	0	0	45	9	703	187	77	24	2	0	0	0	0	0	0	0	0	0	0	0	0	0	0	0
TraesCS5A02G273200	0.445	0.371	1.851	1.605	0.979045	1.00543	0.972	1.014	0	0	49	13	747	191	29	16	2	0	0	0	0	0	0	0	0	0	0	0	0	0	0	0
TraesCS5A02G273300	0	0	1.6	1.444	0.43888	0.6742	0.047	0.7245	440	50	102	63	254	99	31	8	0	0	0	0	0	0	0	0	0	0	0	0	0	0	0	0
TraesCS5A02G273400	0.347	0.519	2.471	2.085	1.11603	1.16715	1.092	1.129	0	0	46	11	574	134	191	63	15	12	1	0	0	0	0	0	0	0	0	0	0	0	0	0
TraesCS5A02G273500	0.53	0.561	1.382	1.412	1.00471	0.942136	1.006	0.928	0	0	10	32	800	178	17	10	0	0	0	0	0	0	0	0	0	0	0	0	0	0	0	0
TraesCS5A02G273700	0.278	0.394	1.674	1.727	0.889854	0.922	0.888	0.901	0	0	208	48	576	153	43	19	0	0	0	0	0	0	0	0	0	0	0	0	0	0	0	0
TraesCS5A02G273800	0.003	0.536	1.302	1.269	0.957689	0.99405	0.958	0.9995	1	0	9	1	815	218	2	1	0	0	0	0	0	0	0	0	0	0	0	0	0	0	0	0
TraesCS5A02G273900	0	0.191	3.404	2.267	0.475221	0.525809	0.39	0.4245	84	11	676	192	32	1	6	4	11	11	10	1	6	0	2	0	0	0	0	0	0	0	0	0
TraesCS5A02G274000	0.435	0.725	1.137	1.222	0.908347	0.934632	0.911	0.929	0	0	19	1	808	219	0	0	0	0	0	0	0	0	0	0	0	0	0	0	0	0	0	0
TraesCS5A02G274100	0.649	0.528	1.65	1.609	1.05571	1.07007	1.049	1.062	0	0	5	3	766	195	56	22	0	0	0	0	0	0	0	0	0	0	0	0	0	0	0	0
TraesCS5A02G274200	0.118	0.785	1.391	1.254	0.948687	0.964068	1.09	0.957	115	0	42	0	630	219	40	1	0	0	0	0	0	0	0	0	0	0	0	0	0	0	0	0
TraesCS5A02G274300	0.475	0.397	1.594	1.407	0.975805	0.962923	0.967	0.961	0	0	47	15	741	199	39	6	0	0	0	0	0	0	0	0	0	0	0	0	0	0	0	0
TraesCS5A02G274400	0.186	0.563	1.097	1.265	0.908606	0.959377	0.915	0.962	2	0	7	5	818	214	0	1	0	0	0	0	0	0	0	0	0	0	0	0	0	0	0	0
TraesCS5A02G274500	0.332	0.588	1.665	1.502	0.993017	1.02987	0.981	1.0185	0	0	19	4	784	200	24	16	0	0	0	0	0	0	0	0	0	0	0	0	0	0	0	0
TraesCS5A02G274600	0.508	0.551	1.169	1.147	0.920666	0.936236	0.918	0.939	0	0	16	5	811	215	0	0	0	0	0	0	0	0	0	0	0	0	0	0	0	0	0	0
TraesCS5A02G274700	0.296	0.642	1.27	1.347	0.965365	1.0283	0.964	1.0175	0	0	10	2	816	210	1	8	0	0	0	0	0	0	0	0	0	0	0	0	0	0	0	0
TraesCS5A02G274800	0.452	0.38	1.29	1.237	0.969054	0.961741	0.964	0.967	0	0	17	5	805	215	5	0	0	0	0	0	0	0	0	0	0	0	0	0	0	0	0	0
TraesCS5A02G274900	0.631	0.382	1.479	1.176	1.01747	0.948545	1.014	0.9605	0	0	1	6	823	214	3	0	0	0	0	0	0	0	0	0	0	0	0	0	0	0	0	0
TraesCS5A02G275000	0	0.467	1.46	1.473	1.03022	1.06852	1.027	1.074	4	0	9	4	761	190	53	26	0	0	0	0	0	0	0	0	0	0	0	0	0	0	0	0
TraesCS5A02G275100	0	0.379	1.637	1.561	0.86153	0.919686	0.853	0.894	4	0	258	47	519	155	46	18	0	0	0	0	0	0	0	0	0	0	0	0	0	0	0	0
TraesCS5A02G275200	0	0.684	1.387	1.592	0.78183	1.02966	0.922	1.0225	158	0	38	4	616	200	15	16	0	0	0	0	0	0	0	0	0	0	0	0	0	0	0	0
TraesCS5A02G275300	0.225	0.382	2.654	2.317	1.11136	1.20136	1.071	1.2015	3	0	154	32	388	92	214	79	58	16	10	1	0	0	0	0	0	0	0	0	0	0	0	0
TraesCS5A02G275400	0.129	0.653	1.391	1.361	0.915762	0.949	0.918	0.9505	3	0	46	6	775	211	3	3	0	0	0	0	0	0	0	0	0	0	0	0	0	0	0	0
TraesCS5A02G275500	0.419	0.511	1.06	1.061	0.842154	0.857205	0.842	0.859	0	0	108	38	719	182	0	0	0	0	0	0	0	0	0	0	0	0	0	0	0	0	0	0
TraesCS5A02G275600	0.404	0.693	1.378	1.264	0.95903	1.00629	0.962	1.0065	0	0	18	5	802	213	7	2	0	0	0	0	0	0	0	0	0	0	0	0	0	0	0	0
TraesCS5A02G275700	0.353	0.289	1.992	1.685	0.866484	0.897405	0.854	0.8815	0	0	239	55	557	148	30	17	1	0	0	0	0	0	0	0	0	0	0	0	0	0	0	0
TraesCS5A02G275800	0.504	0.523	1.037	1.042	0.846779	0.841032	0.847	0.8465	0	0	39	25	788	195	0	0	0	0	0	0	0	0	0	0	0	0	0	0	0	0	0	0
TraesCS5A02G275900	0.619	0.443	1.476	1.366	0.970756	0.940605	0.965	0.935	0	0	23	9	795	210	9	1	0	0	0	0	0	0	0	0	0	0	0	0	0	0	0	0
TraesCS5A02G276000	0.406	0.39	1.372	1.312	0.979439	0.994159	0.976	0.9935	0	0	15	5	796	209	16	6	0	0	0	0	0	0	0	0	0	0	0	0	0	0	0	0
TraesCS5A02G276100	0.541	0.546	1.378	1.403	1.0364	1.06938	1.042	1.069	0	0	5	2	803	209	19	9	0	0	0	0	0	0	0	0	0	0	0	0	0	0	0	0
TraesCS5A02G276200	0.52	0.421	1.533	1.628	1.01503	1.04687	1.012	1.0385	0	0	13	3	785	202	29	15	0	0	0	0	0	0	0	0	0	0	0	0	0	0	0	0
TraesCS5A02G276300	0.576	0.587	1.672	1.637	1.01074	1.05643	1.006	1.038	0	0	17	4	775	195	35	21	0	0	0	0	0	0	0	0	0	0	0	0	0	0	0	0
TraesCS5A02G276400	0.612	0.527	1.858	1.523	1.04208	1.05745	1.036	1.05	0	0	10	3	762	200	54	17	1	0	0	0	0	0	0	0	0	0	0	0	0	0	0	0
TraesCS5A02G276500	0.309	0.664	1.294	1.363	0.961426	1.0254	0.964	1.0195	0	0	26	2	793	208	8	10	0	0	0	0	0	0	0	0	0	0	0	0	0	0	0	0
TraesCS5A02G276600	0.525	0.531	1.214	1.314	0.973073	1.01644	0.974	1.013	0	0	8	4	819	210	0	6	0	0	0	0	0	0	0	0	0	0	0	0	0	0	0	0
TraesCS5A02G276700	0.298	0.533	1.117	1.259	0.921719	0.995882	0.922	1.0005	0	0	9	3	818	215	0	2	0	0	0	0	0	0	0	0	0	0	0	0	0	0	0	0
TraesCS5A02G276800	0.526	0.692	1.1	1.144	0.928751	0.968009	0.927	0.974	0	0	7	1	820	219	0	0	0	0	0	0	0	0	0	0	0	0	0	0	0	0	0	0
TraesCS5A02G276900	0.473	0.705	1.326	1.349	0.952001	0.959759	0.952	0.971	0	0	16	4	808	215	3	1	0	0	0	0	0	0	0	0	0	0	0	0	0	0	0	0
TraesCS5A02G277000	0.229	0.62	1.386	1.359	0.922458	0.95105	0.924	0.9515	1	0	62	19	761	197	3	4	0	0	0	0	0	0	0	0	0	0	0	0	0	0	0	0
TraesCS5A02G277100	0.431	0.678	1.273	1.418	0.889687	0.887023	0.887	0.8705	0	0	69	15	757	203	1	2	0	0	0	0	0	0	0	0	0	0	0	0	0	0	0	0
TraesCS5A02G277200	0.452	0.734	1.302	1.22	0.958889	1.04836	0.966	1.0605	0	0	7	4	819	216	1	0	0	0	0	0	0	0	0	0	0	0	0	0	0	0	0	0
TraesCS5A02G277300	0.302	0.555	1.5	1.534	0.873208	0.999514	0.869	0.9815	0	0	236	22	560	174	31	24	0	0	0	0	0	0	0	0	0	0	0	0	0	0	0	0
TraesCS5A02G277400	0.567	0.392	1.824	1.769	1.1009	1.06463	1.084	1.047	0	0	24	21	624	150	178	48	1	1	0	0	0	0	0	0	0	0	0	0	0	0	0	0
TraesCS5A02G277500	0.552	0.497	1.981	1.568	1.01563	1.02864	1.015	1.0255	0	0	21	12	757	188	48	20	1	0	0	0	0	0	0	0	0	0	0	0	0	0	0	0
TraesCS5A02G277600	0.665	0.743	2.34	2.193	1.37666	1.12857	1.072	1.0095	0	0	5	2	470	185	23	3	326	30	3	0	0	0	0	0	0	0	0	0	0	0	0	0
TraesCS5A02G277900	0	0.303	2.005	1.952	1.06356	1.04055	1.043	1.014	2	0	76	27	579	139	165	52	5	2	0	0	0	0	0	0	0	0	0	0	0	0	0	0
TraesCS5A02G278000	0.391	0.445	1.161	1.25	0.941713	0.966782	0.943	0.9655	0	0	9	6	818	213	0	1	0	0	0	0	0	0	0	0	0	0	0	0	0	0	0	0
TraesCS5A02G278100	0.541	0.695	1.206	1.204	0.940677	0.95915	0.939	0.9575	0	0	7	3	820	217	0	0	0	0	0	0	0	0	0	0	0	0	0	0	0	0	0	0
TraesCS5A02G278200	0.337	0.448	1.195	1.271	0.912764	0.928727	0.913	0.927	0	0	11	5	816	214	0	1	0	0	0	0	0	0	0	0	0	0	0	0	0	0	0	0
TraesCS5A02G278300	0.467	0.57	1.776	1.752	0.99947	1.03424	0.995	1.046	0	0	61	21	707	175	58	23	1	1	0	0	0	0	0	0	0	0	0	0	0	0	0	0
TraesCS5A02G278400	0.617	0.593	1.552	26.994	1.02194	1.36749	1.005	1.009	0	0	19	6	745	194	63	16	0	0	0	0	0	0	0	0	0	0	0	0	0	0	0	4
TraesCS5A02G278500	0.389	0.685	2.548	2.529	1.41636	1.65229	1.408	1.6475	0	0	18	1	231	20	419	114	140	76	19	9	0	0	0	0	0	0	0	0	0	0	0	0
TraesCS5A02G278600	0.049	0.661	1.654	1.525	1.04098	1.09201	1.042	1.088	3	0	14	5	747	186	63	29	0	0	0	0	0	0	0	0	0	0	0	0	0	0	0	0
TraesCS5A02G278700	0.559	0.656	1.39	1.618	0.984035	1.07572	0.98	1.0875	0	0	28	3	783	188	16	29	0	0	0	0	0	0	0	0	0	0	0	0	0	0	0	0
TraesCS5A02G278800	0.448	0.616	1.78	1.76	1.03229	1.09799	1.018	1.078	0	0	19	6	734	168	73	45	1	1	0	0	0	0	0	0	0	0	0	0	0	0	0	0
TraesCS5A02G278900	0.472	0.512	2.147	1.745	1.05973	1.07826	1.059	1.087	0	0	35	11	665	171	126	38	1	0	0	0	0	0	0	0	0	0	0	0	0	0	0	0
TraesCS5A02G279000	0	0.445	1.523	1.501	0.990046	1.03175	0.99	1.025	4	0	64	9	694	182	65	29	0	0	0	0	0	0	0	0	0	0	0	0	0	0	0	0
TraesCS5A02G279100	0.508	0.368	4.662	2.91	0.968174	0.961814	0.935	0.9555	0	0	46	7	755	211	3	1	14	0	2	0	6	1	0	0	0	0	1	0	0	0	0	0
TraesCS5A02G279200	0.427	0.25	1.322	1.204	0.903244	0.908586	0.899	0.9225	0	0	53	11	773	209	1	0	0	0	0	0	0	0	0	0	0	0	0	0	0	0	0	0
TraesCS5A02G279300	0.027	0	1.813	1.635	0.75443	0.729318	0.772	0.805	114	48	288	51	315	101	106	20	4	0	0	0	0	0	0	0	0	0	0	0	0	0	0	0
TraesCS5A02G279400	0.534	0.58	1.419	1.334	0.970813	1.04678	0.965	1.051	0	0	16	3	802	206	9	11	0	0	0	0	0	0	0	0	0	0	0	0	0	0	0	0
TraesCS5A02G279500	0.454	0.496	1.323	1.289	0.920748	0.939286	0.916	0.944	0	0	39	10	784	209	4	1	0	0	0	0	0	0	0	0	0	0	0	0	0	0	0	0
TraesCS5A02G279600	0.485	0.542	1.303	1.234	1.05248	1.06769	1.052	1.0685	0	0	6	2	814	218	7	0	0	0	0	0	0	0	0	0	0	0	0	0	0	0	0	0
TraesCS5A02G279700	0.325	0.402	1.471	1.357	0.938941	0.938132	0.95	0.947	0	0	168	14	608	202	51	4	0	0	0	0	0	0	0	0	0	0	0	0	0	0	0	0
TraesCS5A02G279800	0.392	0.588	1.627	1.503	0.988684	1.00301	0.988	1.0065	0	0	82	7	679	201	66	12	0	0	0	0	0	0	0	0	0	0	0	0	0	0	0	0
TraesCS5A02G279900	0.715	0.773	1.576	1.631	1.1565	1.10243	1.157	1.1035	0	0	4	0	584	202	239	18	0	0	0	0	0	0	0	0	0	0	0	0	0	0	0	0
TraesCS5A02G280000	0.537	0.604	1.572	1.442	1.04334	1.00921	1.037	1.0135	0	0	12	7	743	210	72	3	0	0	0	0	0	0	0	0	0	0	0	0	0	0	0	0
TraesCS5A02G280100	0.722	0.532	2.079	2.017	1.33247	1.4194	1.321	1.4325	0	0	4	3	322	43	454	161	47	13	0	0	0	0	0	0	0	0	0	0	0	0	0	0
TraesCS5A02G280300	0.654	0.683	1.881	1.672	1.12971	1.23517	1.127	1.2375	0	0	16	4	600	114	210	102	1	0	0	0	0	0	0	0	0	0	0	0	0	0	0	0
TraesCS5A02G280400	0.544	0.736	1.642	1.699	1.09139	1.24336	1.07	1.2495	0	0	7	1	662	109	158	110	0	0	0	0	0	0	0	0	0	0	0	0	0	0	0	0
TraesCS5A02G280500	0.543	0.641	1.636	1.526	1.0215	1.14942	1.015	1.1515	0	0	14	5	740	160	73	55	0	0	0	0	0	0	0	0	0	0	0	0	0	0	0	0
TraesCS5A02G280600	0.23	0.408	1.677	1.596	1.04044	1.04642	1.026	1.039	1	0	43	13	669	174	114	33	0	0	0	0	0	0	0	0	0	0	0	0	0	0	0	0
TraesCS5A02G280700	0.494	0.54	1.641	1.551	1.03263	0.995655	1.03	0.989	0	0	15	13	747	190	65	17	0	0	0	0	0	0	0	0	0	0	0	0	0	0	0	0
TraesCS5A02G280800	0.437	0.717	1.291	1.625	0.954995	1.01462	0.951	1.002	0	0	24	2	799	211	4	7	0	0	0	0	0	0	0	0	0	0	0	0	0	0	0	0
TraesCS5A02G280900	0.52	0.434	1.453	1.513	1.0612	1.11542	1.059	1.115	0	0	1	2	797	198	29	20	0	0	0	0	0	0	0	0	0	0	0	0	0	0	0	0
TraesCS5A02G281000	0.27	0.588	1.888	2.143	1.17121	1.5384	1.034	1.5795	0	0	5	1	539	33	278	144	5	42	0	0	0	0	0	0	0	0	0	0	0	0	0	0
TraesCS5A02G281100	0.465	0.421	1.174	1.248	0.971013	1.04539	0.971	1.053	0	0	1	3	826	217	0	0	0	0	0	0	0	0	0	0	0	0	0	0	0	0	0	0
TraesCS5A02G281200	0.518	0.363	1.292	1.367	0.912543	0.982086	0.909	0.985	0	0	57	7	768	212	2	1	0	0	0	0	0	0	0	0	0	0	0	0	0	0	0	0
TraesCS5A02G281300	0.314	0.455	1.315	1.402	0.951441	1.0428	0.953	1.0415	0	0	15	4	810	206	2	10	0	0	0	0	0	0	0	0	0	0	0	0	0	0	0	0
TraesCS5A02G281400	0.444	0.637	1.174	1.269	0.926017	0.991155	0.927	0.9915	0	0	15	6	812	212	0	2	0	0	0	0	0	0	0	0	0	0	0	0	0	0	0	0
TraesCS5A02G281500	0.425	0.473	1.293	1.335	0.949817	1.01566	0.951	1.0255	0	0	14	3	812	213	1	4	0	0	0	0	0	0	0	0	0	0	0	0	0	0	0	0
TraesCS5A02G281600	0.543	0.536	2.331	1.452	1.02595	0.951318	1.018	0.9475	0	0	26	31	729	181	69	8	2	0	1	0	0	0	0	0	0	0	0	0	0	0	0	0
TraesCS5A02G281700	0.226	0.257	1.952	1.789	0.932745	1.03132	0.91	1.032	1	0	186	28	560	158	77	33	3	1	0	0	0	0	0	0	0	0	0	0	0	0	0	0
TraesCS5A02G281800	0.108	0.461	1.882	1.57	0.953045	0.986577	0.947	0.972	1	0	154	25	583	166	88	29	1	0	0	0	0	0	0	0	0	0	0	0	0	0	0	0
TraesCS5A02G281900	0.406	0.312	1.722	1.48	0.909325	0.956527	0.899	0.978	0	0	201	39	568	165	58	16	0	0	0	0	0	0	0	0	0	0	0	0	0	0	0	0
TraesCS5A02G282000	0.441	0.399	1.372	1.311	0.951859	0.966309	0.948	0.972	0	0	15	11	811	206	1	3	0	0	0	0	0	0	0	0	0	0	0	0	0	0	0	0
TraesCS5A02G282100	0.439	0.561	1.327	2.587	0.988316	1.0325	0.988	1.014	0	0	8	3	817	210	2	6	0	0	0	1	0	0	0	0	0	0	0	0	0	0	0	0
TraesCS5A02G282200	0.413	0.554	4.937	3.085	1.0115	1.06603	0.972	1.067	0	0	10	3	800	214	3	2	0	0	1	0	8	1	1	0	1	0	2	0	1	0	0	0
TraesCS5A02G282300	0.469	0.436	4.382	2.797	0.91353	1.00214	0.876	0.994	0	0	75	5	736	210	2	4	0	0	7	0	3	1	1	0	0	0	3	0	0	0	0	0
TraesCS5A02G282400	0.456	0.6	4.801	2.911	1.0119	1.02427	0.973	1.017	0	0	11	3	800	214	1	2	1	0	2	0	8	1	0	0	1	0	2	0	1	0	0	0
TraesCS5A02G282500	0.036	0.494	6.331	3.143	1.16659	1.20233	1.106	1.169	1	0	31	5	568	134	204	73	7	6	4	1	6	1	2	0	1	0	0	0	0	0	3	0
TraesCS5A02G282600	0.516	0.848	4.874	3.314	1.0312	1.02967	0.993	0.9955	0	0	2	0	810	215	0	0	1	1	0	2	10	1	0	1	1	0	0	0	3	0	0	0
TraesCS5A02G282700	0.77	0.787	5.377	3.269	1.27121	1.36305	1.218	1.353	0	0	0	0	469	62	339	156	5	0	2	0	3	1	5	1	1	0	0	0	1	0	2	0
TraesCS5A02G282800	0.531	0.656	1.46	1.451	0.98684	1.0212	0.986	1.011	0	0	25	5	777	205	25	10	0	0	0	0	0	0	0	0	0	0	0	0	0	0	0	0
TraesCS5A02G282900	0.354	0.697	1.439	1.522	1.02533	1.0097	1.02	0.999	0	0	8	5	775	205	44	10	0	0	0	0	0	0	0	0	0	0	0	0	0	0	0	0
TraesCS5A02G283000	0.49	0.481	2.071	1.959	1.10018	1.02897	1.092	1.016	0	0	29	20	621	168	172	30	5	2	0	0	0	0	0	0	0	0	0	0	0	0	0	0
TraesCS5A02G283100	0.615	0.635	1.35	1.696	0.965383	1.06151	0.964	1.054	0	0	29	2	785	195	13	23	0	0	0	0	0	0	0	0	0	0	0	0	0	0	0	0
TraesCS5A02G283200	0.619	0.838	1.917	2.033	1.30895	1.42273	1.299	1.4295	0	0	1	0	309	38	506	176	11	6	0	0	0	0	0	0	0	0	0	0	0	0	0	0
TraesCS5A02G283300	0.524	0.802	1.411	1.463	1.02262	1.15418	1.026	1.163	0	0	5	0	810	163	12	57	0	0	0	0	0	0	0	0	0	0	0	0	0	0	0	0
TraesCS5A02G283400	0.527	0.532	1.36	1.259	0.953023	0.983895	0.956	0.9855	0	0	13	3	813	216	1	1	0	0	0	0	0	0	0	0	0	0	0	0	0	0	0	0
TraesCS5A02G283500	0	0	1.543	1.316	0.806938	0.745714	0.898	0.9205	110	51	59	12	646	149	12	8	0	0	0	0	0	0	0	0	0	0	0	0	0	0	0	0
TraesCS5A02G283600	0	0	2.024	1.412	0.784476	0.736909	0.879	0.8915	111	52	114	14	588	150	12	4	2	0	0	0	0	0	0	0	0	0	0	0	0	0	0	0
TraesCS5A02G283700	0.322	0.192	1.987	2.152	1.12178	1.0204	1.106	1.0265	0	1	78	35	475	141	259	38	15	5	0	0	0	0	0	0	0	0	0	0	0	0	0	0
TraesCS5A02G283800	0.393	0.115	2.46	2.055	0.971378	0.892814	0.96	0.8665	0	2	114	56	636	144	76	17	0	1	1	0	0	0	0	0	0	0	0	0	0	0	0	0
TraesCS5A02G283900	0.341	0.416	1.799	1.406	0.965235	0.972036	0.951	0.965	0	0	64	15	721	198	41	7	1	0	0	0	0	0	0	0	0	0	0	0	0	0	0	0
TraesCS5A02G284000	0.437	0.355	2.715	1.816	1.15148	1.13586	1.149	1.1265	0	0	25	10	550	144	246	65	5	1	1	0	0	0	0	0	0	0	0	0	0	0	0	0
TraesCS5A02G284100	0.463	0.521	1.573	1.242	0.970354	0.960809	0.97	0.961	0	0	10	2	814	218	3	0	0	0	0	0	0	0	0	0	0	0	0	0	0	0	0	0
TraesCS5A02G284200	0.46	0.679	1.283	1.226	0.921528	0.980291	0.919	0.9885	0	0	6	2	820	218	1	0	0	0	0	0	0	0	0	0	0	0	0	0	0	0	0	0
TraesCS5A02G284300	0.296	0.566	1.974	1.297	0.982021	1.0083	0.981	1.0045	0	0	12	3	807	211	6	6	2	0	0	0	0	0	0	0	0	0	0	0	0	0	0	0
TraesCS5A02G284400	0.462	0.333	1.202	1.2	0.902536	0.919386	0.903	0.921	0	0	34	9	793	211	0	0	0	0	0	0	0	0	0	0	0	0	0	0	0	0	0	0
TraesCS5A02G284500	0	0.035	1.317	1.434	0.981231	0.993382	1.036	1.064	53	17	4	3	757	194	13	6	0	0	0	0	0	0	0	0	0	0	0	0	0	0	0	0
TraesCS5A02G284600	0.529	0.688	2.013	1.313	1.0246	0.975105	0.987	0.9675	0	0	14	10	711	204	101	6	1	0	0	0	0	0	0	0	0	0	0	0	0	0	0	0
TraesCS5A02G284700	0.324	0.577	1.24	1.248	0.9212	0.985105	0.924	0.9885	0	0	10	4	817	216	0	0	0	0	0	0	0	0	0	0	0	0	0	0	0	0	0	0
TraesCS5A02G284800	0.405	0.594	1.412	1.368	0.960316	1.01801	0.954	1.0165	0	0	12	1	809	212	6	7	0	0	0	0	0	0	0	0	0	0	0	0	0	0	0	0
TraesCS5A02G284900	0.547	0.447	2.046	1.79	1.08956	1.16512	1.089	1.1785	0	0	27	6	646	137	151	75	3	2	0	0	0	0	0	0	0	0	0	0	0	0	0	0
TraesCS5A02G285000	0.451	0.363	1.234	1.362	0.890681	0.914373	0.914	0.9425	0	0	82	55	745	161	0	4	0	0	0	0	0	0	0	0	0	0	0	0	0	0	0	0
TraesCS5A02G285100	0.439	0.461	1.817	2.034	1.05514	1.11423	1.038	1.086	0	0	44	7	644	155	137	57	2	1	0	0	0	0	0	0	0	0	0	0	0	0	0	0
TraesCS5A02G285200	0.418	0.914	6.494	9.736	2.44985	4.3337	2.299	4.5335	0	0	9	0	40	4	130	6	214	15	181	13	87	21	86	18	44	19	22	24	8	32	6	68
TraesCS5A02G285300	0.379	0.503	1.189	1.299	0.929417	0.958982	0.931	0.965	0	0	15	7	812	212	0	1	0	0	0	0	0	0	0	0	0	0	0	0	0	0	0	0
TraesCS5A02G285400	0.455	0.422	1.363	1.252	0.889738	0.955886	0.891	0.9615	0	0	85	9	741	210	1	1	0	0	0	0	0	0	0	0	0	0	0	0	0	0	0	0
TraesCS5A02G285500	0.306	0.319	1.352	1.433	0.914212	0.964668	0.915	0.955	0	0	59	10	764	205	4	5	0	0	0	0	0	0	0	0	0	0	0	0	0	0	0	0
TraesCS5A02G285600	0.381	0.437	1.276	1.272	0.938768	0.972495	0.94	0.9725	0	0	18	6	808	212	1	2	0	0	0	0	0	0	0	0	0	0	0	0	0	0	0	0
TraesCS5A02G285700	0.473	0.654	1.308	1.307	1.00409	1.0067	1.006	1.0055	0	0	4	2	817	215	6	3	0	0	0	0	0	0	0	0	0	0	0	0	0	0	0	0
TraesCS5A02G285800	0.565	0.507	1.917	1.448	0.975472	0.977518	0.971	0.9795	0	0	34	13	767	199	25	8	1	0	0	0	0	0	0	0	0	0	0	0	0	0	0	0
TraesCS5A02G285900	0.543	0.413	1.594	1.478	1.00678	1.07302	1.002	1.0655	0	0	6	4	801	196	20	20	0	0	0	0	0	0	0	0	0	0	0	0	0	0	0	0
TraesCS5A02G286000	0.53	0.589	1.238	1.564	0.924259	0.992832	0.923	0.9845	0	0	28	5	799	208	0	7	0	0	0	0	0	0	0	0	0	0	0	0	0	0	0	0
TraesCS5A02G286100	0.554	0.773	1.365	1.246	1.01107	1.04195	1.01	1.0475	0	0	1	0	824	220	2	0	0	0	0	0	0	0	0	0	0	0	0	0	0	0	0	0
TraesCS5A02G286200	0.426	0.343	1.288	1.326	0.916475	0.973591	0.913	0.982	0	0	29	4	797	212	1	4	0	0	0	0	0	0	0	0	0	0	0	0	0	0	0	0
TraesCS5A02G286300	0.328	0.679	1.211	1.252	0.943918	0.969509	0.944	0.9675	0	0	9	1	818	218	0	1	0	0	0	0	0	0	0	0	0	0	0	0	0	0	0	0
TraesCS5A02G286400	0.442	0.629	1.283	1.333	1.01024	1.04666	1.013	1.051	0	0	7	2	815	211	5	7	0	0	0	0	0	0	0	0	0	0	0	0	0	0	0	0
TraesCS5A02G286500	0.283	0.611	1.181	1.325	0.906019	0.962214	0.91	0.964	0	0	13	3	814	214	0	3	0	0	0	0	0	0	0	0	0	0	0	0	0	0	0	0
TraesCS5A02G286600	0.36	0.568	1.371	1.192	0.957308	0.949805	0.961	0.946	0	0	13	7	809	213	5	0	0	0	0	0	0	0	0	0	0	0	0	0	0	0	0	0
TraesCS5A02G286700	0.479	0.717	1.184	1.55	0.89251	0.964064	0.894	0.9455	0	0	17	4	810	210	0	6	0	0	0	0	0	0	0	0	0	0	0	0	0	0	0	0
TraesCS5A02G286800	0.474	0.528	2.027	1.202	0.903218	0.980982	0.903	0.9755	0	0	12	3	813	217	1	0	1	0	0	0	0	0	0	0	0	0	0	0	0	0	0	0
TraesCS5A02G286900	0.643	0.772	2.614	2.144	1.37141	1.40175	1.381	1.4275	0	0	2	0	260	56	527	151	36	13	2	0	0	0	0	0	0	0	0	0	0	0	0	0
TraesCS5A02G287000	0.6	0.736	2.162	1.945	1.1308	1.2234	1.099	1.2155	0	0	11	2	576	123	234	92	6	3	0	0	0	0	0	0	0	0	0	0	0	0	0	0
TraesCS5A02G287100	0.391	0.455	4.149	5.133	0.988828	1.05777	0.944	0.974	0	0	33	6	774	204	6	5	0	0	0	0	0	1	5	0	9	1	0	0	0	3	0	0
TraesCS5A02G287200	0.521	0.284	1.28	1.248	0.920607	0.921473	0.922	0.9235	0	0	55	16	769	204	3	0	0	0	0	0	0	0	0	0	0	0	0	0	0	0	0	0
TraesCS5A02G287300	0.238	0.572	1.158	1.229	0.944915	0.985518	0.949	0.994	1	0	7	4	819	216	0	0	0	0	0	0	0	0	0	0	0	0	0	0	0	0	0	0
TraesCS5A02G287400	0.43	0.496	1.19	1.286	0.906203	0.944236	0.907	0.948	0	0	21	7	806	212	0	1	0	0	0	0	0	0	0	0	0	0	0	0	0	0	0	0
TraesCS5A02G287500	0.55	0.457	1.536	1.688	0.994912	1.09814	0.995	1.0895	0	0	48	4	735	173	44	43	0	0	0	0	0	0	0	0	0	0	0	0	0	0	0	0
TraesCS5A02G287600	0.357	0.613	1.524	1.473	0.942445	0.945323	0.936	0.934	0	0	79	18	731	195	17	7	0	0	0	0	0	0	0	0	0	0	0	0	0	0	0	0
TraesCS5A02G287700	0.61	0.509	2.014	1.446	1.01995	1.01855	1.011	1.027	0	0	47	8	705	194	74	18	1	0	0	0	0	0	0	0	0	0	0	0	0	0	0	0
TraesCS5A02G287800	0.573	0.452	1.804	1.487	0.985944	1.01096	0.979	1.0085	0	0	23	5	779	207	24	8	1	0	0	0	0	0	0	0	0	0	0	0	0	0	0	0
TraesCS5A02G288000	0	0.37	1.615	1.545	0.95519	0.931714	0.948	0.9615	3	0	127	55	630	145	67	20	0	0	0	0	0	0	0	0	0	0	0	0	0	0	0	0
TraesCS5A02G288100	0.614	0.637	4.123	1.551	1.02279	1.11642	1.01	1.131	0	0	28	4	741	171	57	45	0	0	0	0	0	0	0	0	1	0	0	0	0	0	0	0
TraesCS5A02G288200	0.438	0.574	2.051	1.938	1.00297	1.09199	0.999	1.0885	0	0	18	5	778	192	30	20	1	3	0	0	0	0	0	0	0	0	0	0	0	0	0	0
TraesCS5A02G288300	0.354	0.5	1.347	1.216	0.949424	0.970423	0.947	0.9775	0	0	23	6	799	214	5	0	0	0	0	0	0	0	0	0	0	0	0	0	0	0	0	0
TraesCS5A02G288400	0.715	0.624	1.646	1.596	1.14424	1.1349	1.147	1.1425	0	0	1	3	629	182	197	35	0	0	0	0	0	0	0	0	0	0	0	0	0	0	0	0
TraesCS5A02G288500	0.356	0.531	2.001	1.884	1.035	1.11385	1.032	1.115	0	0	83	11	610	155	131	53	3	1	0	0	0	0	0	0	0	0	0	0	0	0	0	0
TraesCS5A02G288600	0.386	0.642	1.796	2.58	0.987784	1.22934	0.967	1.222	0	0	110	6	616	116	100	89	1	8	0	1	0	0	0	0	0	0	0	0	0	0	0	0
TraesCS5A02G288700	0.345	0.464	1.781	2.108	1.00208	1.15253	0.996	1.1425	0	0	85	8	656	146	85	63	1	3	0	0	0	0	0	0	0	0	0	0	0	0	0	0
TraesCS5A02G288800	0.312	0.394	1.672	1.711	0.95541	1.03694	0.934	1.043	0	0	124	17	624	165	79	38	0	0	0	0	0	0	0	0	0	0	0	0	0	0	0	0
TraesCS5A02G288900	0.48	0.554	1.88	1.788	1.04537	1.07203	1.034	1.0545	0	0	77	11	599	164	150	43	1	2	0	0	0	0	0	0	0	0	0	0	0	0	0	0
TraesCS5A02G289000	0.543	0.47	1.611	1.752	1.03181	1.0612	1.02	1.054	0	0	53	8	673	174	101	37	0	1	0	0	0	0	0	0	0	0	0	0	0	0	0	0
TraesCS5A02G289100	0.479	0.545	1.395	1.414	0.905815	0.998891	0.897	0.988	0	0	71	3	751	211	5	6	0	0	0	0	0	0	0	0	0	0	0	0	0	0	0	0
TraesCS5A02G289200	0.55	0.542	1.38	1.534	0.950232	1.01815	0.946	1.018	0	0	36	7	781	205	10	8	0	0	0	0	0	0	0	0	0	0	0	0	0	0	0	0
TraesCS5A02G289300	0.389	0.702	1.112	1.221	0.900805	0.940209	0.901	0.9375	0	0	17	2	810	218	0	0	0	0	0	0	0	0	0	0	0	0	0	0	0	0	0	0
TraesCS5A02G289400	0.323	0.592	1.68	1.371	1.00456	0.960991	0.997	0.9595	0	0	34	13	742	202	51	5	0	0	0	0	0	0	0	0	0	0	0	0	0	0	0	0
TraesCS5A02G289500	0.472	0.499	1.564	1.686	0.925085	0.928373	0.92	0.919	0	0	122	24	677	189	28	7	0	0	0	0	0	0	0	0	0	0	0	0	0	0	0	0
TraesCS5A02G289600	0.402	0.584	1.313	1.469	0.896045	0.986195	0.891	0.9955	0	0	113	10	709	203	5	7	0	0	0	0	0	0	0	0	0	0	0	0	0	0	0	0
TraesCS5A02G289700	0.485	0.467	1.309	1.414	0.880491	0.941018	0.871	0.946	0	0	128	17	698	198	1	5	0	0	0	0	0	0	0	0	0	0	0	0	0	0	0	0
TraesCS5A02G289800	0.017	0.608	2.028	1.471	0.934409	0.999364	0.927	1.0005	1	0	106	22	682	177	37	21	1	0	0	0	0	0	0	0	0	0	0	0	0	0	0	0
TraesCS5A02G289900	0.526	0.409	1.859	1.575	1.05912	0.960282	1.057	0.954	0	0	38	23	660	184	128	13	1	0	0	0	0	0	0	0	0	0	0	0	0	0	0	0
TraesCS5A02G290000	0.441	0.595	1.663	1.587	0.953203	0.976359	0.948	0.963	0	0	87	15	701	195	39	10	0	0	0	0	0	0	0	0	0	0	0	0	0	0	0	0
TraesCS5A02G290100	0.505	0.822	2.254	4.522	1.15259	1.13489	1.14	1.0995	0	0	1	0	622	192	203	25	0	1	1	0	0	1	0	0	0	0	0	1	0	0	0	0
TraesCS5A02G290200	0	0	1.614	1.4	0.908833	0.897382	0.934	0.9255	31	10	100	23	666	175	30	12	0	0	0	0	0	0	0	0	0	0	0	0	0	0	0	0
TraesCS5A02G290300	0	0	1.336	1.259	0.966395	0.948782	0.996	0.989	33	10	5	2	781	207	8	1	0	0	0	0	0	0	0	0	0	0	0	0	0	0	0	0
TraesCS5A02G290400	0	0	1.3	1.193	0.882837	0.862791	0.917	0.9085	33	10	42	24	750	186	2	0	0	0	0	0	0	0	0	0	0	0	0	0	0	0	0	0
TraesCS5A02G290500	0	0	1.388	1.324	0.89552	0.909786	0.92	0.944	30	10	80	15	713	188	4	7	0	0	0	0	0	0	0	0	0	0	0	0	0	0	0	0
TraesCS5A02G290600	0.439	0.685	1.133	1.143	0.916189	0.936909	0.918	0.945	0	0	8	4	819	216	0	0	0	0	0	0	0	0	0	0	0	0	0	0	0	0	0	0
TraesCS5A02G290700	0.337	0.453	1.881	1.381	0.928312	0.861677	0.912	0.8605	0	0	144	62	632	156	50	2	1	0	0	0	0	0	0	0	0	0	0	0	0	0	0	0
TraesCS5A02G290800	0.253	0.685	1.275	1.589	0.931863	0.964791	0.936	0.9665	0	0	25	4	801	210	1	6	0	0	0	0	0	0	0	0	0	0	0	0	0	0	0	0
TraesCS5A02G291000	0.551	0.579	1.169	1.304	0.906374	0.901145	0.908	0.9	0	0	27	8	800	211	0	1	0	0	0	0	0	0	0	0	0	0	0	0	0	0	0	0
TraesCS5A02G291100	0.447	0.709	1.335	1.204	0.951605	0.925832	0.951	0.925	0	0	1	2	825	218	1	0	0	0	0	0	0	0	0	0	0	0	0	0	0	0	0	0
TraesCS5A02G291200	0.524	0.611	1.838	1.747	1.0328	1.051	1.027	1.039	0	0	21	7	735	189	70	24	1	0	0	0	0	0	0	0	0	0	0	0	0	0	0	0
TraesCS5A02G291300	0.264	0.737	1.223	1.339	0.942735	1.00916	0.943	1.008	0	0	14	1	813	217	0	2	0	0	0	0	0	0	0	0	0	0	0	0	0	0	0	0
TraesCS5A02G291400	0.316	0.481	1.13	1.226	0.896936	0.967441	0.899	0.9655	0	0	11	3	816	217	0	0	0	0	0	0	0	0	0	0	0	0	0	0	0	0	0	0
TraesCS5A02G291500	0.535	0.643	1.204	1.393	0.983892	1.02405	0.985	1.0225	0	0	6	1	821	216	0	3	0	0	0	0	0	0	0	0	0	0	0	0	0	0	0	0
TraesCS5A02G291600	0.436	0.615	1.058	1.115	0.874196	0.915032	0.876	0.9165	0	0	26	6	801	214	0	0	0	0	0	0	0	0	0	0	0	0	0	0	0	0	0	0
TraesCS5A02G291700	0.407	0.422	1.349	1.365	0.965474	0.965586	0.961	0.9665	0	0	26	6	791	212	10	2	0	0	0	0	0	0	0	0	0	0	0	0	0	0	0	0
TraesCS5A02G291800	0.156	0.589	1.221	1.225	0.933658	0.9921	0.935	0.9885	1	0	9	2	817	218	0	0	0	0	0	0	0	0	0	0	0	0	0	0	0	0	0	0
TraesCS5A02G291900	0.553	0.667	1.289	1.36	0.996534	1.10798	1.004	1.1145	0	0	5	2	818	190	4	28	0	0	0	0	0	0	0	0	0	0	0	0	0	0	0	0
TraesCS5A02G292000	0.528	0.556	1.216	1.215	1.0068	1.02376	1.005	1.033	0	0	1	3	826	217	0	0	0	0	0	0	0	0	0	0	0	0	0	0	0	0	0	0
TraesCS5A02G292100	0.395	0.483	1.201	1.143	0.841333	0.827641	0.842	0.829	0	0	81	38	746	182	0	0	0	0	0	0	0	0	0	0	0	0	0	0	0	0	0	0
TraesCS5A02G292200	0.58	0.654	1.195	1.083	0.944075	0.916255	0.943	0.905	0	0	1	4	826	216	0	0	0	0	0	0	0	0	0	0	0	0	0	0	0	0	0	0
TraesCS5A02G292300	0.33	0	1.455	1.296	0.966254	0.892964	0.959	0.9155	0	8	24	13	789	198	14	1	0	0	0	0	0	0	0	0	0	0	0	0	0	0	0	0
TraesCS5A02G292400	0.496	0	1.341	1.448	0.915308	0.808495	0.914	0.826	0	8	47	40	778	171	2	1	0	0	0	0	0	0	0	0	0	0	0	0	0	0	0	0
TraesCS5A02G292500	0.366	0.003	1.08	1.232	0.912779	0.897709	0.92	0.921	0	8	13	2	814	210	0	0	0	0	0	0	0	0	0	0	0	0	0	0	0	0	0	0
TraesCS5A02G292600	0.172	0	2.316	2.088	0.828548	0.879168	0.822	0.898	1	8	272	58	547	145	6	8	0	1	1	0	0	0	0	0	0	0	0	0	0	0	0	0
TraesCS5A02G292700	0.454	0.54	1.321	1.375	0.933759	0.91675	0.925	0.917	0	0	29	14	793	205	5	1	0	0	0	0	0	0	0	0	0	0	0	0	0	0	0	0
TraesCS5A02G292800	0	0.661	1.408	2.035	0.945403	1.0692	0.947	1.0645	2	0	53	8	760	187	12	22	0	3	0	0	0	0	0	0	0	0	0	0	0	0	0	0
TraesCS5A02G292900	0.24	0.599	2.88	2.602	0.922056	1.03565	0.885	1.014	1	0	95	9	672	188	54	19	2	2	2	2	1	0	0	0	0	0	0	0	0	0	0	0
TraesCS5A02G293000	0.341	0.418	2.183	1.437	0.920082	0.974732	0.916	0.9715	0	0	10	3	812	215	3	2	2	0	0	0	0	0	0	0	0	0	0	0	0	0	0	0
TraesCS5A02G293100	0.677	0.58	2.252	2.793	1.10439	1.22657	0.987	1.0265	0	0	9	2	680	148	53	24	84	45	1	0	0	1	0	0	0	0	0	0	0	0	0	0
TraesCS5A02G293200	0	0	1.434	1.486	0.930906	1.08164	1.008	1.1295	80	12	6	1	730	173	11	34	0	0	0	0	0	0	0	0	0	0	0	0	0	0	0	0
TraesCS5A02G293300	0.153	0.577	1.26	1.341	0.922889	1.02361	0.927	1.022	1	0	25	5	800	212	1	3	0	0	0	0	0	0	0	0	0	0	0	0	0	0	0	0
TraesCS5A02G293400	0.349	0.581	1.659	2.184	0.97233	1.0285	0.964	1.019	0	0	76	10	700	192	51	17	0	1	0	0	0	0	0	0	0	0	0	0	0	0	0	0
TraesCS5A02G293500	0.593	0.769	1.332	1.611	1.02458	1.03409	1.02	1.035	0	0	2	0	817	216	8	4	0	0	0	0	0	0	0	0	0	0	0	0	0	0	0	0
TraesCS5A02G293600	0.361	0.433	1.18	1.255	0.922586	0.975655	0.924	0.972	0	0	9	3	818	216	0	1	0	0	0	0	0	0	0	0	0	0	0	0	0	0	0	0
TraesCS5A02G293700	0.318	0.726	4.206	3.345	1.73307	1.98467	1.918	2.084	0	0	5	2	282	34	85	12	259	98	180	66	12	7	3	1	1	0	0	0	0	0	0	0
TraesCS5A02G293800	0.531	0.683	3.646	3.102	1.57874	1.9262	1.712	2.0305	0	0	33	2	281	34	117	27	313	95	75	58	7	4	1	0	0	0	0	0	0	0	0	0
TraesCS5A02G293900	0.122	0.124	1.604	1.797	0.932422	0.982309	1.004	1.016	86	12	19	2	696	200	26	5	0	1	0	0	0	0	0	0	0	0	0	0	0	0	0	0
TraesCS5A02G294000	0.452	0.52	1.115	1.461	0.867571	0.904	0.864	0.9075	0	0	34	11	793	208	0	1	0	0	0	0	0	0	0	0	0	0	0	0	0	0	0	0
TraesCS5A02G294100	0.462	0.492	8.213	1.577	1.02569	1.00158	0.968	1.0095	0	0	91	17	598	185	125	18	12	0	0	0	0	0	0	0	0	0	0	0	0	0	1	0
TraesCS5A02G294200	0	0.496	1.588	1.844	0.906547	1.07045	0.937	1.049	34	0	110	19	646	147	37	53	0	1	0	0	0	0	0	0	0	0	0	0	0	0	0	0
TraesCS5A02G294300	0	0	1.526	1.596	0.849597	0.983741	0.92	1.0355	87	13	95	11	604	168	41	28	0	0	0	0	0	0	0	0	0	0	0	0	0	0	0	0
TraesCS5A02G294400	0.174	0.581	1.46	1.497	0.939424	0.943309	0.941	0.9335	1	0	63	18	750	199	13	3	0	0	0	0	0	0	0	0	0	0	0	0	0	0	0	0
TraesCS5A02G294500	0.525	0.56	1.594	1.604	0.969219	1.01872	0.963	1.004	0	0	75	7	713	196	39	17	0	0	0	0	0	0	0	0	0	0	0	0	0	0	0	0
TraesCS5A02G294600	0.439	0.708	1.372	1.626	0.990703	1.01024	0.983	1.0065	0	0	8	1	806	213	13	6	0	0	0	0	0	0	0	0	0	0	0	0	0	0	0	0
TraesCS5A02G294700	0.323	0.727	1.216	1.273	0.951381	1.01541	0.952	1.017	0	0	14	1	813	218	0	1	0	0	0	0	0	0	0	0	0	0	0	0	0	0	0	0
TraesCS5A02G294800	0.467	0.708	1.199	1.291	0.948936	1.02746	0.953	1.024	0	0	13	3	814	215	0	2	0	0	0	0	0	0	0	0	0	0	0	0	0	0	0	0
TraesCS5A02G294900	0.419	0.594	2.303	1.905	1.04389	1.13223	1.036	1.1225	0	0	25	2	712	171	89	46	0	1	1	0	0	0	0	0	0	0	0	0	0	0	0	0
TraesCS5A02G295000	0.405	0.688	2.255	1.97	1.15782	1.30028	1.161	1.2965	0	0	14	1	551	81	258	134	3	4	1	0	0	0	0	0	0	0	0	0	0	0	0	0
TraesCS5A02G295100	0.382	0.403	1.258	1.144	0.815021	0.854055	0.804	0.8535	0	0	169	27	657	193	1	0	0	0	0	0	0	0	0	0	0	0	0	0	0	0	0	0
TraesCS5A02G295200	0.424	0.416	1.346	1.197	0.938857	0.994091	0.935	1.006	0	0	5	4	819	216	3	0	0	0	0	0	0	0	0	0	0	0	0	0	0	0	0	0
TraesCS5A02G295300	0.444	0.361	1.532	1.161	0.91434	0.948673	0.913	0.9475	0	0	14	2	811	218	2	0	0	0	0	0	0	0	0	0	0	0	0	0	0	0	0	0
TraesCS5A02G295400	0.367	0.342	1.536	1.329	1.00938	1.05636	1.009	1.051	0	0	3	2	817	208	7	10	0	0	0	0	0	0	0	0	0	0	0	0	0	0	0	0
TraesCS5A02G295500	0.343	0.627	1.368	1.42	0.928462	1.03483	0.931	1.035	0	0	35	3	789	200	3	17	0	0	0	0	0	0	0	0	0	0	0	0	0	0	0	0
TraesCS5A02G295600	0.478	0.444	1.267	1.287	0.90731	0.989245	0.935	1.005	0	0	136	22	689	195	2	3	0	0	0	0	0	0	0	0	0	0	0	0	0	0	0	0
TraesCS5A02G295700	0.15	0.498	1.191	1.35	0.936168	0.989091	0.939	0.9845	2	0	7	2	818	216	0	2	0	0	0	0	0	0	0	0	0	0	0	0	0	0	0	0
TraesCS5A02G295800	0.36	0.469	1.367	1.915	0.935704	1.04212	0.934	1.0245	0	0	36	4	789	193	2	22	0	1	0	0	0	0	0	0	0	0	0	0	0	0	0	0
TraesCS5A02G295900	0.501	0.492	1.131	1.426	0.89892	0.950591	0.899	0.95	0	0	9	5	818	212	0	3	0	0	0	0	0	0	0	0	0	0	0	0	0	0	0	0
TraesCS5A02G296000	0.363	0.336	1.766	1.383	0.920383	0.807645	0.909	0.7895	0	0	168	93	613	120	45	7	1	0	0	0	0	0	0	0	0	0	0	0	0	0	0	0
TraesCS5A02G296100	0.498	0.353	1.908	1.72	1.1048	1.11162	1.145	1.157	0	0	81	11	493	138	244	71	9	0	0	0	0	0	0	0	0	0	0	0	0	0	0	0
TraesCS5A02G296200	0.465	0.498	1.186	1.222	0.942753	0.960764	0.944	0.96	0	0	11	4	816	216	0	0	0	0	0	0	0	0	0	0	0	0	0	0	0	0	0	0
TraesCS5A02G296300	0.404	0.371	1.14	1.259	0.92829	0.911173	0.931	0.918	0	0	13	11	814	208	0	1	0	0	0	0	0	0	0	0	0	0	0	0	0	0	0	0
TraesCS5A02G296400	0.519	0.404	1.352	1.275	0.941717	0.909732	0.939	0.9125	0	0	24	17	800	202	3	1	0	0	0	0	0	0	0	0	0	0	0	0	0	0	0	0
TraesCS5A02G296500	0.175	0.336	1.353	1.473	0.915239	0.898786	0.921	0.904	1	0	58	26	764	191	4	3	0	0	0	0	0	0	0	0	0	0	0	0	0	0	0	0
TraesCS5A02G296600	0.415	0.605	1.775	1.252	0.990201	1.0106	0.977	1.0105	0	0	3	3	796	216	27	1	1	0	0	0	0	0	0	0	0	0	0	0	0	0	0	0
TraesCS5A02G296700	0.903	0.9	2.52	2.383	1.86331	1.95765	1.845	1.969	0	0	0	0	1	2	202	14	590	200	34	4	0	0	0	0	0	0	0	0	0	0	0	0
TraesCS5A02G296800	0.447	0.434	1.239	1.239	0.942891	0.998791	0.934	1.0065	0	0	8	3	819	217	0	0	0	0	0	0	0	0	0	0	0	0	0	0	0	0	0	0
TraesCS5A02G296900	0.503	0.367	1.226	1.216	0.927924	0.969109	0.926	0.9715	0	0	15	6	812	214	0	0	0	0	0	0	0	0	0	0	0	0	0	0	0	0	0	0
TraesCS5A02G297000	0.431	0.545	1.37	1.327	0.936545	0.976168	0.929	0.959	0	0	85	7	730	207	12	6	0	0	0	0	0	0	0	0	0	0	0	0	0	0	0	0
TraesCS5A02G297100	0.495	0.465	1.461	1.347	0.967653	0.987927	0.967	1.0005	0	0	17	9	803	206	7	5	0	0	0	0	0	0	0	0	0	0	0	0	0	0	0	0
TraesCS5A02G297200	0.543	0.642	1.218	1.327	0.919607	1.00717	0.916	0.9975	0	0	20	2	807	212	0	6	0	0	0	0	0	0	0	0	0	0	0	0	0	0	0	0
TraesCS5A02G297300	0.182	0.384	1.225	1.321	0.902733	0.957723	0.911	0.961	2	0	25	3	800	216	0	1	0	0	0	0	0	0	0	0	0	0	0	0	0	0	0	0
TraesCS5A02G297400	0.445	0.316	1.456	2.099	0.905203	0.916014	0.899	0.8945	0	0	135	48	669	157	23	14	0	1	0	0	0	0	0	0	0	0	0	0	0	0	0	0
TraesCS5A02G297500	0.329	0.454	2.364	1.829	1.01485	1.06056	1.009	1.069	0	0	107	12	597	168	118	39	3	1	2	0	0	0	0	0	0	0	0	0	0	0	0	0
TraesCS5A02G297600	0.572	0.587	1.431	1.667	0.956932	1.04327	0.953	1.0495	0	0	52	5	752	202	23	13	0	0	0	0	0	0	0	0	0	0	0	0	0	0	0	0
TraesCS5A02G297700	0.526	0.568	3.467	3.175	1.22694	1.13944	1.092	1.0925	0	0	41	10	557	157	145	45	14	4	51	2	17	2	2	0	0	0	0	0	0	0	0	0
TraesCS5A02G297800	0.554	0.595	1.484	1.421	0.977214	1.04241	0.972	1.038	0	0	38	5	761	202	28	13	0	0	0	0	0	0	0	0	0	0	0	0	0	0	0	0
TraesCS5A02G297900	0.482	0.472	1.146	1.192	0.889509	0.925364	0.891	0.925	0	0	23	6	804	214	0	0	0	0	0	0	0	0	0	0	0	0	0	0	0	0	0	0
TraesCS5A02G298000	0.407	0.605	1.166	1.25	0.904249	0.916614	0.902	0.9095	0	0	22	7	805	212	0	1	0	0	0	0	0	0	0	0	0	0	0	0	0	0	0	0
TraesCS5A02G298100	0.459	0.691	1.502	1.369	0.875318	0.954041	0.87	0.9485	0	0	112	16	711	199	4	5	0	0	0	0	0	0	0	0	0	0	0	0	0	0	0	0
TraesCS5A02G298200	0.435	0.427	1.109	1.162	0.877834	0.899623	0.88	0.9035	0	0	20	4	807	216	0	0	0	0	0	0	0	0	0	0	0	0	0	0	0	0	0	0
TraesCS5A02G298300	0.451	0.314	1.572	1.408	0.933346	0.916855	0.927	0.9085	0	0	64	32	747	180	16	8	0	0	0	0	0	0	0	0	0	0	0	0	0	0	0	0
TraesCS5A02G298400	0.452	0.398	1.133	1.25	0.914318	0.943091	0.914	0.956	0	0	11	5	816	214	0	1	0	0	0	0	0	0	0	0	0	0	0	0	0	0	0	0
TraesCS5A02G298500	1.071	0.851	2.307	2.442	1.84414	1.90713	1.847	1.9435	0	0	0	0	2	3	212	33	611	182	2	2	0	0	0	0	0	0	0	0	0	0	0	0
TraesCS5A02G298600	0.311	0.44	1.772	1.544	0.873935	1.02278	0.876	1.027	0	0	216	26	596	159	14	35	1	0	0	0	0	0	0	0	0	0	0	0	0	0	0	0
TraesCS5A02G298700	0.346	0.535	1.796	1.892	0.956498	1.03022	0.95	1.019	0	0	28	6	783	200	15	13	1	1	0	0	0	0	0	0	0	0	0	0	0	0	0	0
TraesCS5A02G298800	0.509	0.768	1.367	1.423	1.09135	1.15701	1.1	1.158	0	0	4	0	787	187	36	33	0	0	0	0	0	0	0	0	0	0	0	0	0	0	0	0
TraesCS5A02G298900	0.595	0.612	1.24	1.303	0.947579	1.02528	0.949	1.0305	0	0	12	2	815	215	0	3	0	0	0	0	0	0	0	0	0	0	0	0	0	0	0	0
TraesCS5A02G299000	0.051	0.121	2.021	1.729	0.850933	0.887536	0.875	0.8615	41	2	234	53	479	149	72	16	1	0	0	0	0	0	0	0	0	0	0	0	0	0	0	0
TraesCS5A02G299100	0.428	0.676	1.182	1.3	0.91889	0.941164	0.919	0.94	0	0	30	4	797	214	0	2	0	0	0	0	0	0	0	0	0	0	0	0	0	0	0	0
TraesCS5A02G299200	0.458	0.599	1.176	1.135	0.832608	0.830714	0.831	0.834	0	0	68	25	759	195	0	0	0	0	0	0	0	0	0	0	0	0	0	0	0	0	0	0
TraesCS5A02G299300	0.454	0.55	1.336	1.127	0.933222	0.883668	0.931	0.89	0	0	6	7	820	213	1	0	0	0	0	0	0	0	0	0	0	0	0	0	0	0	0	0
TraesCS5A02G299400	0.419	0.625	1.18	1.234	0.925387	0.968118	0.925	0.9725	0	0	15	3	812	217	0	0	0	0	0	0	0	0	0	0	0	0	0	0	0	0	0	0
TraesCS5A02G299500	0.497	0.418	2.095	1.668	1.00151	0.89995	0.991	0.8765	0	0	79	40	647	169	100	11	1	0	0	0	0	0	0	0	0	0	0	0	0	0	0	0
TraesCS5A02G299600	0.443	0.666	1.177	1.239	0.91589	0.947064	0.919	0.947	0	0	19	5	808	215	0	0	0	0	0	0	0	0	0	0	0	0	0	0	0	0	0	0
TraesCS5A02G299700	0.514	0.531	1.535	1.473	1.05563	0.928936	1.048	0.9195	0	0	19	33	713	179	95	8	0	0	0	0	0	0	0	0	0	0	0	0	0	0	0	0
TraesCS5A02G299800	0.58	0.543	2.206	1.792	1.27631	1.00128	1.389	0.981	0	0	15	7	351	198	438	14	23	1	0	0	0	0	0	0	0	0	0	0	0	0	0	0
TraesCS5A02G299900	0.599	0.809	1.202	1.194	1.00991	1.02235	1.016	1.024	0	0	1	0	826	220	0	0	0	0	0	0	0	0	0	0	0	0	0	0	0	0	0	0
TraesCS5A02G300000	1.253	1.243	2.527	2.433	1.99574	1.97071	2.014	1.959	0	0	0	0	0	1	99	20	650	188	78	11	0	0	0	0	0	0	0	0	0	0	0	0
TraesCS5A02G300100	0.551	0.497	1.286	1.233	0.98684	0.9883	0.988	0.9865	0	0	1	3	824	217	2	0	0	0	0	0	0	0	0	0	0	0	0	0	0	0	0	0
TraesCS5A02G300200	0.306	0.365	1.964	1.905	1.01291	1.06997	1.003	1.041	0	0	108	17	587	157	130	45	2	1	0	0	0	0	0	0	0	0	0	0	0	0	0	0
TraesCS5A02G300300	0.447	0.567	1.374	1.47	1.01953	1.07476	1.017	1.079	0	0	7	3	804	203	16	14	0	0	0	0	0	0	0	0	0	0	0	0	0	0	0	0
TraesCS5A02G300400	0.507	0.56	1.209	1.251	0.952817	1.02956	0.954	1.0315	0	0	9	3	818	216	0	1	0	0	0	0	0	0	0	0	0	0	0	0	0	0	0	0
TraesCS5A02G300500	0.464	0.339	1.953	2.414	1.06728	1.07991	1.051	1.0605	0	0	79	13	548	164	196	41	4	1	0	1	0	0	0	0	0	0	0	0	0	0	0	0
TraesCS5A02G300600	0.422	0.353	2.334	1.748	1.13795	1.10906	1.135	1.105	0	0	58	15	498	148	255	57	15	0	1	0	0	0	0	0	0	0	0	0	0	0	0	0
TraesCS5A02G300700	0.328	0.708	1.387	1.551	0.932119	0.978727	0.926	0.9715	0	0	36	2	784	209	7	9	0	0	0	0	0	0	0	0	0	0	0	0	0	0	0	0
TraesCS5A02G300800	0.416	0.101	1.643	2.09	0.968174	1.01046	0.96	1.0095	0	1	86	21	700	171	41	25	0	2	0	0	0	0	0	0	0	0	0	0	0	0	0	0
TraesCS5A02G300900	15.066	4.237	1006.52	619.953	407.798	372.525	453.123	392.837	0	0	0	0	0	0	0	0	0	0	0	0	0	0	0	0	0	1	0	1	0	0	827	218
TraesCS5A02G301000	0	0.423	2.358	2.726	1.08855	1.1048	0.951	1.014	4	0	77	12	553	174	104	10	88	22	1	2	0	0	0	0	0	0	0	0	0	0	0	0
TraesCS5A02G301100	0.443	0.243	1.345	1.488	0.869207	0.943132	0.871	0.947	0	1	113	23	713	188	1	8	0	0	0	0	0	0	0	0	0	0	0	0	0	0	0	0
TraesCS5A02G301200	0.466	0.537	1.255	1.416	0.892832	0.920232	0.894	0.9205	0	0	66	16	760	203	1	1	0	0	0	0	0	0	0	0	0	0	0	0	0	0	0	0
TraesCS5A02G301300	0.44	0.57	1.325	1.241	0.954343	0.969918	0.954	0.9705	0	0	14	4	810	216	3	0	0	0	0	0	0	0	0	0	0	0	0	0	0	0	0	0
TraesCS5A02G301400	0.44	0.585	1.244	1.422	0.913267	0.946991	0.914	0.9505	0	0	42	11	785	208	0	1	0	0	0	0	0	0	0	0	0	0	0	0	0	0	0	0
TraesCS5A02G301500	0.664	0.828	1.607	1.41	1.10925	1.11023	1.105	1.1145	0	0	4	0	723	202	100	18	0	0	0	0	0	0	0	0	0	0	0	0	0	0	0	0
TraesCS5A02G301600	0.55	0.368	1.842	1.911	1.04193	1.02265	1.035	1.003	0	0	42	28	674	151	110	39	1	2	0	0	0	0	0	0	0	0	0	0	0	0	0	0
TraesCS5A02G301700	0.373	0.43	1.929	1.606	0.953995	0.965705	0.948	0.963	0	0	35	12	780	204	11	4	1	0	0	0	0	0	0	0	0	0	0	0	0	0	0	0
TraesCS5A02G301800	0.278	0.442	1.165	1.16	0.849992	0.881159	0.849	0.877	0	0	49	6	778	214	0	0	0	0	0	0	0	0	0	0	0	0	0	0	0	0	0	0
TraesCS5A02G301900	0.346	0.597	1.589	1.402	0.973484	1.04266	0.964	1.05	0	0	22	6	790	203	15	11	0	0	0	0	0	0	0	0	0	0	0	0	0	0	0	0
TraesCS5A02G302000	0.39	0.502	1.114	1.293	0.919457	0.946118	0.923	0.946	0	0	10	4	817	215	0	1	0	0	0	0	0	0	0	0	0	0	0	0	0	0	0	0
TraesCS5A02G302100	0.477	0.485	1.333	1.332	1.0076	1.08651	1.007	1.101	0	0	6	3	817	211	4	6	0	0	0	0	0	0	0	0	0	0	0	0	0	0	0	0
TraesCS5A02G302200	0.283	0.411	1.373	1.542	0.865757	0.879314	0.862	0.871	0	0	216	54	596	158	15	8	0	0	0	0	0	0	0	0	0	0	0	0	0	0	0	0
TraesCS5A02G302300	0.433	0.411	1.914	1.306	0.905728	0.919523	0.9	0.927	0	0	27	7	794	212	2	1	4	0	0	0	0	0	0	0	0	0	0	0	0	0	0	0
TraesCS5A02G302400	0.004	0.616	1.234	1.448	0.926052	0.975918	0.931	0.9645	1	0	17	3	809	213	0	4	0	0	0	0	0	0	0	0	0	0	0	0	0	0	0	0
TraesCS5A02G302500	0.541	0.306	1.816	1.516	1.04764	0.981727	1.044	1.0365	0	0	15	43	738	154	73	23	1	0	0	0	0	0	0	0	0	0	0	0	0	0	0	0
TraesCS5A02G302600	0.482	0.491	1.456	1.845	1.01251	1.06374	1.01	1.059	0	0	11	4	795	196	21	19	0	1	0	0	0	0	0	0	0	0	0	0	0	0	0	0
TraesCS5A02G302700	0.502	0.661	1.8	2.19	1.09662	1.16808	1.09	1.159	0	0	41	4	596	151	188	64	2	1	0	0	0	0	0	0	0	0	0	0	0	0	0	0
TraesCS5A02G302800	0.417	0.479	1.135	1.252	0.917759	0.976541	0.921	0.984	0	0	13	4	814	215	0	1	0	0	0	0	0	0	0	0	0	0	0	0	0	0	0	0
TraesCS5A02G302900	0.263	0.415	1.244	1.338	0.942387	0.995364	0.946	0.998	0	0	20	5	807	214	0	1	0	0	0	0	0	0	0	0	0	0	0	0	0	0	0	0
TraesCS5A02G303000	0.245	0.444	1.227	1.368	0.898805	0.983659	0.904	0.9845	1	0	49	6	777	211	0	3	0	0	0	0	0	0	0	0	0	0	0	0	0	0	0	0
TraesCS5A02G303100	0.555	0.38	1.286	1.271	0.946762	0.988764	0.947	0.9935	0	0	1	4	825	215	1	1	0	0	0	0	0	0	0	0	0	0	0	0	0	0	0	0
TraesCS5A02G303200	0.509	0.642	1.253	1.231	0.93037	0.9507	0.93	0.963	0	0	22	8	804	212	1	0	0	0	0	0	0	0	0	0	0	0	0	0	0	0	0	0
TraesCS5A02G303300	0.595	0.633	1.353	1.345	0.963713	1.0242	0.959	1.0185	0	0	25	3	791	210	11	7	0	0	0	0	0	0	0	0	0	0	0	0	0	0	0	0
TraesCS5A02G303400	0.472	0.701	2.289	1.406	1.01519	1.00273	1.008	1.0075	0	0	13	3	782	213	31	4	0	0	1	0	0	0	0	0	0	0	0	0	0	0	0	0
TraesCS5A02G303500	0.464	0.114	2.016	1.698	1.02734	0.983082	1.019	0.9725	0	1	77	26	634	166	113	27	3	0	0	0	0	0	0	0	0	0	0	0	0	0	0	0
TraesCS5A02G303600	0.264	0.452	2.216	1.896	0.957519	1.03416	0.95	1.028	0	0	120	22	652	166	54	31	1	1	0	0	0	0	0	0	0	0	0	0	0	0	0	0
TraesCS5A02G303700	0.573	0.778	1.426	1.355	1.06944	1.10528	1.07	1.113	0	0	1	0	768	196	58	24	0	0	0	0	0	0	0	0	0	0	0	0	0	0	0	0
TraesCS5A02G303800	0.473	0.407	1.745	2.057	1.02829	1.08096	1.03	1.0765	0	0	41	12	712	166	74	39	0	3	0	0	0	0	0	0	0	0	0	0	0	0	0	0
TraesCS5A02G304000	0.913	1.414	13.672	10.254	2.80985	2.57935	2.257	2.2345	0	0	0	0	1	0	60	22	349	92	229	65	28	22	11	1	26	2	23	1	23	0	77	15
TraesCS5A02G304100	0.913	1.414	13.672	10.254	2.80985	2.57935	2.257	2.2345	0	0	0	0	1	0	60	22	349	92	229	65	28	22	11	1	26	2	23	1	23	0	77	15
TraesCS5A02G304200	0.357	0.482	6.58	4.032	1.16664	1.11784	0.921	0.9785	0	0	11	4	660	196	34	1	44	5	48	6	17	4	11	3	0	1	0	0	1	0	1	0
TraesCS5A02G304300	0.38	0.559	1.148	1.261	0.911996	0.930173	0.913	0.93	0	0	10	5	817	214	0	1	0	0	0	0	0	0	0	0	0	0	0	0	0	0	0	0
TraesCS5A02G304400	0.448	0.596	1.247	1.213	0.988324	0.919477	0.989	0.949	0	0	10	30	817	190	0	0	0	0	0	0	0	0	0	0	0	0	0	0	0	0	0	0
TraesCS5A02G304500	0.173	0.264	1.53	1.608	0.978583	1.03378	0.969	1.017	1	0	80	10	674	187	72	23	0	0	0	0	0	0	0	0	0	0	0	0	0	0	0	0
TraesCS5A02G304594	0.335	0.476	0.986	1.008	0.726369	0.742873	0.722	0.739	0	0	520	119	307	101	0	0	0	0	0	0	0	0	0	0	0	0	0	0	0	0	0	0
TraesCS5A02G304600	0.301	0.519	1.578	1.492	0.9151	1.01681	0.88	1.1265	0	0	309	66	427	94	91	60	0	0	0	0	0	0	0	0	0	0	0	0	0	0	0	0
TraesCS5A02G304700	0.561	0.379	1.347	1.372	0.985239	0.9314	0.979	0.9255	0	0	1	5	810	212	16	3	0	0	0	0	0	0	0	0	0	0	0	0	0	0	0	0
TraesCS5A02G304800	0.441	0.617	1.28	1.394	0.949794	0.958732	0.947	0.962	0	0	8	5	818	213	1	2	0	0	0	0	0	0	0	0	0	0	0	0	0	0	0	0
TraesCS5A02G304900	0.667	0.663	3.016	1.72	1.16003	1.15052	1.153	1.16	0	0	3	1	602	150	220	69	1	0	0	0	1	0	0	0	0	0	0	0	0	0	0	0
TraesCS5A02G305000	0.711	0.555	1.717	1.841	1.13219	1.08438	1.125	1.0535	0	0	5	8	632	171	190	39	0	2	0	0	0	0	0	0	0	0	0	0	0	0	0	0
TraesCS5A02G305100	0.549	0.589	1.77	1.551	1.1507	1.0643	1.136	1.0615	0	0	4	11	608	166	214	43	1	0	0	0	0	0	0	0	0	0	0	0	0	0	0	0
TraesCS5A02G305200	0.451	0.622	1.392	1.269	0.932054	1.00467	0.924	1.0005	0	0	23	3	793	216	11	1	0	0	0	0	0	0	0	0	0	0	0	0	0	0	0	0
TraesCS5A02G305300	0.005	0.611	1.414	1.137	0.867764	0.843964	0.851	0.835	2	0	130	36	684	184	11	0	0	0	0	0	0	0	0	0	0	0	0	0	0	0	0	0
TraesCS5A02G305400	0	0.551	1.408	1.377	0.955734	0.985677	0.956	0.9835	1	0	14	3	809	215	3	2	0	0	0	0	0	0	0	0	0	0	0	0	0	0	0	0
TraesCS5A02G305500	0.002	0.647	1.622	1.592	1.04354	1.07265	1.036	1.079	1	0	11	4	741	187	74	29	0	0	0	0	0	0	0	0	0	0	0	0	0	0	0	0
TraesCS5A02G305600	0.387	0.315	1.722	1.566	0.96107	1.00814	0.945	1.025	0	0	92	19	678	186	57	15	0	0	0	0	0	0	0	0	0	0	0	0	0	0	0	0
TraesCS5A02G305700	0.166	0.587	1.366	1.395	0.964606	1.0209	0.963	1.0195	1	0	8	3	816	213	2	4	0	0	0	0	0	0	0	0	0	0	0	0	0	0	0	0
TraesCS5A02G305900	0.471	0.487	1.976	1.738	1.10093	1.11851	1.095	1.111	0	0	23	5	632	161	169	54	3	0	0	0	0	0	0	0	0	0	0	0	0	0	0	0
TraesCS5A02G306000	0.392	0.608	1.191	1.217	0.882034	0.916877	0.883	0.9185	0	0	58	15	769	205	0	0	0	0	0	0	0	0	0	0	0	0	0	0	0	0	0	0
TraesCS5A02G306100	0.586	0.357	1.558	1.614	1.03698	1.0605	1.03	1.0525	0	0	17	11	737	170	73	39	0	0	0	0	0	0	0	0	0	0	0	0	0	0	0	0
TraesCS5A02G306200	0	0.472	1.693	1.831	1.01063	1.05295	1.029	1.03	20	0	26	8	705	183	76	25	0	4	0	0	0	0	0	0	0	0	0	0	0	0	0	0
TraesCS5A02G306400	0	0.535	2.689	2.115	1.08551	1.1021	1.084	1.0825	18	0	20	19	602	138	172	61	10	2	5	0	0	0	0	0	0	0	0	0	0	0	0	0
TraesCS5A02G306500	0.512	0.59	2.709	2.106	1.12217	1.13481	1.095	1.1075	0	0	26	6	603	147	185	65	6	2	7	0	0	0	0	0	0	0	0	0	0	0	0	0
TraesCS5A02G306600	0.516	0.516	2.986	2.467	1.15006	1.17989	1.13	1.1805	0	0	25	5	581	138	202	70	14	5	3	2	2	0	0	0	0	0	0	0	0	0	0	0
TraesCS5A02G306700	0.507	0.53	3.685	3.05	1.24086	1.20157	1.153	1.1635	0	0	13	8	541	137	203	66	31	4	29	2	8	3	2	0	0	0	0	0	0	0	0	0
TraesCS5A02G306800	0.443	0.356	3.086	2.095	1.02517	0.994114	0.957	0.965	0	0	27	9	728	200	22	3	47	8	2	0	1	0	0	0	0	0	0	0	0	0	0	0
TraesCS5A02G306900	0.632	0.386	2.994	2.601	1.06591	1.07203	1.001	1.032	0	0	6	3	756	204	2	3	60	9	1	1	2	0	0	0	0	0	0	0	0	0	0	0
TraesCS5A02G307000	0.686	0.426	3.105	2.505	1.24882	1.29876	1.175	1.2695	0	0	1	3	596	87	162	121	55	6	10	3	3	0	0	0	0	0	0	0	0	0	0	0
TraesCS5A02G307100	0.311	0.469	2.793	1.959	0.999148	0.9748	0.935	0.948	0	0	9	3	751	207	16	4	48	6	2	0	1	0	0	0	0	0	0	0	0	0	0	0
TraesCS5A02G307200	0.506	0.475	3.042	2.333	1.10184	1.09308	1.023	1.06	0	0	9	5	721	190	30	16	55	6	9	3	3	0	0	0	0	0	0	0	0	0	0	0
TraesCS5A02G307300	0.374	0.481	2.735	1.995	0.964716	0.980227	0.901	0.9425	0	0	8	4	754	206	25	5	37	5	3	0	0	0	0	0	0	0	0	0	0	0	0	0
TraesCS5A02G307400	0.189	0.214	2.93	2.261	0.963433	1.0294	0.911	0.9905	11	1	34	4	714	197	19	11	46	5	2	2	1	0	0	0	0	0	0	0	0	0	0	0
TraesCS5A02G307500	0.667	0.496	3.359	2.566	1.25359	1.2528	1.178	1.2185	0	0	3	2	527	127	230	81	39	7	23	3	4	0	1	0	0	0	0	0	0	0	0	0
TraesCS5A02G307600	0.097	0.599	3.373	2.609	1.15412	1.1668	1.074	1.13	2	0	12	3	671	168	73	40	48	5	16	4	2	0	3	0	0	0	0	0	0	0	0	0
TraesCS5A02G307700	0.453	0.493	2.714	2.261	0.989259	1.0009	0.918	0.958	0	0	5	4	757	205	4	3	58	7	3	1	0	0	0	0	0	0	0	0	0	0	0	0
TraesCS5A02G307800	0.562	0.746	3.468	2.309	1.13141	1.0915	1.049	1.0545	0	0	1	1	746	208	11	3	62	7	4	1	2	0	1	0	0	0	0	0	0	0	0	0
TraesCS5A02G307900	0.482	0.558	3.607	2.615	1.21653	1.19406	1.126	1.144	0	0	33	4	542	146	180	59	41	8	17	3	12	0	2	0	0	0	0	0	0	0	0	0
TraesCS5A02G308000	0.401	0.335	2.898	2.104	1.03151	1.03725	0.96	1.0135	0	0	112	19	601	170	67	25	38	6	6	0	3	0	0	0	0	0	0	0	0	0	0	0
TraesCS5A02G308100	0.287	0.032	2.882	2.03	0.997759	0.972632	0.938	0.9355	0	2	159	49	553	134	77	29	29	6	8	0	1	0	0	0	0	0	0	0	0	0	0	0
TraesCS5A02G308200	0.584	0.713	2.853	1.933	1.01435	0.994236	0.943	0.958	0	0	2	3	757	207	5	3	60	7	2	0	1	0	0	0	0	0	0	0	0	0	0	0
TraesCS5A02G308300	0.583	0.384	4.03	3.997	1.24849	1.26847	1.138	1.229	0	0	22	6	514	112	220	87	25	8	29	1	14	5	2	0	1	1	0	0	0	0	0	0
TraesCS5A02G308400	0.453	0.629	2.999	2.117	1.06575	1.03344	0.995	1.0035	0	0	4	3	745	204	18	6	56	7	2	0	2	0	0	0	0	0	0	0	0	0	0	0
TraesCS5A02G308500	0.472	0.687	3.407	2.487	1.04358	1.08631	0.966	1.0485	0	0	59	6	678	185	38	21	44	4	5	4	1	0	2	0	0	0	0	0	0	0	0	0
TraesCS5A02G308600	0.531	0.544	3.159	2.382	1.03897	1.0385	0.963	0.998	0	0	42	9	705	195	24	9	50	6	3	1	3	0	0	0	0	0	0	0	0	0	0	0
TraesCS5A02G308700	0.398	0.355	2.924	2.114	1.00193	1.00729	0.935	0.976	0	0	17	4	743	206	17	4	47	6	1	0	2	0	0	0	0	0	0	0	0	0	0	0
TraesCS5A02G308736	0.026	0.026	2.722	1.416	0.821128	0.768873	0.987	0.971	174	54	5	0	632	165	0	1	15	0	1	0	0	0	0	0	0	0	0	0	0	0	0	0
TraesCS5A02G308800	0.496	0.304	3.11	2.713	1.04096	1.07526	0.969	1.0305	0	0	17	4	736	194	15	13	53	6	5	3	1	0	0	0	0	0	0	0	0	0	0	0
TraesCS5A02G308900	0.476	0.304	2.788	2.07	0.979721	0.958141	0.916	0.929	0	0	23	6	737	204	21	4	43	6	2	0	1	0	0	0	0	0	0	0	0	0	0	0
TraesCS5A02G309000	0.535	0.359	3.065	2.606	1.06845	1.09947	0.993	1.064	0	0	20	4	717	189	34	16	46	10	8	1	2	0	0	0	0	0	0	0	0	0	0	0
TraesCS5A02G309100	0.002	0.598	3.249	2.498	1.08117	1.02465	1.01	0.998	1	0	22	12	698	189	49	13	45	5	10	1	2	0	0	0	0	0	0	0	0	0	0	0
TraesCS5A02G309200	0.452	0.639	3.279	2.393	1.14965	1.07103	1.076	1.0435	0	0	13	13	672	176	76	24	47	5	15	2	3	0	1	0	0	0	0	0	0	0	0	0
TraesCS5A02G309300	0.406	0.41	3.14	2.253	1.02865	0.92595	0.952	0.8805	0	0	62	37	664	169	59	10	34	3	7	1	1	0	0	0	0	0	0	0	0	0	0	0
TraesCS5A02G309400	0.63	0.605	3.319	2.589	1.11805	1.05847	1.042	1.02	0	0	25	9	679	190	61	12	41	7	17	2	3	0	1	0	0	0	0	0	0	0	0	0
TraesCS5A02G309500	0.413	0.764	3.205	2.474	1.09951	1.13843	1.012	1.1075	0	0	27	0	682	179	51	34	50	4	13	3	4	0	0	0	0	0	0	0	0	0	0	0
TraesCS5A02G309600	0.447	0.416	3.301	2.52	1.06113	1.12475	0.975	1.0835	0	0	14	5	724	177	32	30	47	5	7	3	2	0	1	0	0	0	0	0	0	0	0	0
TraesCS5A02G309700	0.328	0.417	2.465	2.04	0.888183	0.880677	0.834	0.859	0	0	100	26	661	184	59	9	5	1	2	0	0	0	0	0	0	0	0	0	0	0	0	0
TraesCS5A02G309800	0.584	0.287	4.579	3.325	1.27067	1.24054	1.176	1.1965	0	0	1	2	598	153	162	55	37	3	10	3	13	3	4	1	0	0	2	0	0	0	0	0
TraesCS5A02G309900	0.568	0.219	3.082	2.686	0.9938	0.973405	0.92	0.9405	0	1	27	12	731	196	24	6	38	4	5	1	2	0	0	0	0	0	0	0	0	0	0	0
TraesCS5A02G310000	0.335	0.135	3.116	2.822	1.06579	0.980114	0.991	0.9425	0	2	49	23	669	169	51	23	49	2	6	0	3	1	0	0	0	0	0	0	0	0	0	0
TraesCS5A02G310100	0.435	0.216	2.65	2.44	1.05326	0.900491	0.996	0.864	0	1	81	48	625	158	74	10	38	2	9	1	0	0	0	0	0	0	0	0	0	0	0	0
TraesCS5A02G310200	0.667	0.439	5.267	4.485	1.63987	1.72215	1.414	1.59	0	0	5	2	242	53	334	75	96	50	96	23	34	14	13	2	5	0	0	1	1	0	1	0
TraesCS5A02G310300	0	0.069	2.47	1.953	0.97611	0.983991	1.117	1.024	58	19	262	41	188	94	284	57	33	9	2	0	0	0	0	0	0	0	0	0	0	0	0	0
TraesCS5A02G310400	0.37	0.738	4.01	3.177	1.32301	1.47378	1.161	1.302	0	0	35	2	448	97	182	64	114	37	36	15	8	5	3	0	1	0	0	0	0	0	0	0
TraesCS5A02G310500	0.392	0.546	4.337	3.249	1.23448	1.2824	1.015	1.0555	0	0	53	21	548	112	60	36	120	39	27	8	15	4	3	0	0	0	1	0	0	0	0	0
TraesCS5A02G310600	0.583	0.595	4.648	4.441	1.39757	1.6741	1.15	1.3235	0	0	18	2	484	83	123	54	105	26	62	37	23	12	10	4	0	1	2	1	0	0	0	0
TraesCS5A02G310700	0.383	0.44	4.176	4.046	1.27743	1.37865	1.068	1.1595	0	0	55	8	519	115	66	37	136	46	30	8	15	5	4	0	2	1	0	0	0	0	0	0
TraesCS5A02G310800	0.462	0.575	4.062	3.084	1.3647	1.40157	1.15	1.2205	0	0	31	9	480	105	136	43	101	49	52	9	16	5	9	0	2	0	0	0	0	0	0	0
TraesCS5A02G310805	0.429	0.487	4.136	3.474	1.24643	1.34864	1.027	1.0975	0	0	76	13	502	123	74	19	127	49	29	12	13	2	5	2	1	0	0	0	0	0	0	0
TraesCS5A02G310900	0.443	0.606	4.989	4.236	1.44913	1.50931	1.189	1.254	0	0	21	7	443	103	157	43	85	31	86	24	18	9	11	2	5	1	0	0	1	0	0	0
TraesCS5A02G311000	0.605	0.487	4.896	3.691	1.4574	1.53276	1.217	1.262	0	0	24	3	425	102	167	41	92	38	80	24	22	6	11	6	4	0	1	0	1	0	0	0
TraesCS5A02G311100	0	0.459	4.016	3.895	1.28139	1.39321	1.069	1.1685	5	0	67	11	487	109	74	35	118	44	62	19	10	0	2	1	2	1	0	0	0	0	0	0
TraesCS5A02G311181	0	0.396	3.975	4.196	1.07095	1.08846	0.853	0.8055	6	0	278	90	323	48	96	50	86	25	27	5	7	1	3	0	1	1	0	0	0	0	0	0
TraesCS5A02G311200	0.208	0.378	3.052	2.528	1.42552	1.46294	1.467	1.5515	3	0	119	25	202	38	237	89	211	62	47	6	8	0	0	0	0	0	0	0	0	0	0	0
TraesCS5A02G311300	0.376	0.413	5.143	3.789	1.36131	1.47001	1.129	1.2205	0	0	40	9	471	104	125	41	96	39	64	16	15	8	13	2	2	1	0	0	1	0	0	0
TraesCS5A02G311400	0	0.032	3.633	3.232	0.881993	1.03312	0.916	1.045	255	46	33	5	391	123	67	22	42	9	30	6	5	9	4	0	0	0	0	0	0	0	0	0
TraesCS5A02G311500	0.516	0.504	4.156	5.062	1.20563	1.78754	1.032	1.5245	0	0	72	11	537	85	85	28	82	31	41	21	6	29	1	11	3	1	0	2	0	1	0	0
TraesCS5A02G311600	0.457	0.258	4.264	4.4	1.11068	1.60385	0.954	1.2865	0	0	109	31	542	75	75	26	73	41	17	20	8	17	2	6	0	3	1	1	0	0	0	0
TraesCS5A02G311700	0	0.197	3.584	2.474	1.07033	0.990864	1.015	0.952	1	1	79	27	607	169	86	19	43	1	8	3	2	0	1	0	0	0	0	0	0	0	0	0
TraesCS5A02G311795	0.236	0.262	2.824	3.029	1.06049	1.06916	1.007	1.029	1	0	131	33	499	138	156	39	27	9	12	0	1	1	0	0	0	0	0	0	0	0	0	0
TraesCS5A02G311800	0.005	0.453	3.218	2.655	1.05392	1.03335	0.986	0.979	1	0	75	24	622	166	86	22	36	7	3	1	4	0	0	0	0	0	0	0	0	0	0	0
TraesCS5A02G311900	0	0.366	3.009	2.506	1.09611	1.07691	1.023	1.016	1	0	48	13	628	169	92	30	45	5	10	3	3	0	0	0	0	0	0	0	0	0	0	0
TraesCS5A02G312000	0.006	0.246	3.043	2.837	1.01412	0.994891	0.942	0.953	1	1	93	33	640	163	47	15	37	6	7	1	2	1	0	0	0	0	0	0	0	0	0	0
TraesCS5A02G312100	0.353	0.663	4.53	4.001	1.48594	1.85712	1.384	1.801	0	0	33	4	290	34	285	68	137	56	63	37	8	18	7	2	2	1	2	0	0	0	0	0
TraesCS5A02G312200	0.615	0.463	3.848	2.614	1.21263	1.20343	1.144	1.176	0	0	8	2	572	143	178	66	48	5	18	4	2	0	0	0	1	0	0	0	0	0	0	0
TraesCS5A02G312300	0.569	0.645	2.913	2.285	0.986175	1.05201	0.921	1.0155	0	0	21	3	738	207	24	3	41	6	2	1	1	0	0	0	0	0	0	0	0	0	0	0
TraesCS5A02G312400	0.321	0.417	3.356	3.336	1.14183	1.19292	1.078	1.143	0	0	62	8	558	138	144	63	42	8	15	2	5	0	1	1	0	0	0	0	0	0	0	0
TraesCS5A02G312500	0.554	0.576	3.252	2.177	1.08663	1.02408	1.007	1	0	0	9	7	727	200	28	5	55	8	4	0	3	0	1	0	0	0	0	0	0	0	0	0
TraesCS5A02G312600	0.501	0.379	2.959	2.28	1.0267	1.0091	0.957	0.962	0	0	10	9	749	198	10	4	55	8	1	1	2	0	0	0	0	0	0	0	0	0	0	0
TraesCS5A02G312700	0.483	0.449	3.227	2.151	1.08145	1.0452	0.999	1.011	0	0	6	2	726	203	29	8	61	7	2	0	3	0	0	0	0	0	0	0	0	0	0	0
TraesCS5A02G312800	0.376	0.543	2.908	2.405	0.995744	1.0327	0.928	1	0	0	34	6	724	200	18	6	47	6	3	2	1	0	0	0	0	0	0	0	0	0	0	0
TraesCS5A02G312900	0.576	0.42	3.83	2.528	1.40692	1.18195	1.351	1.156	0	0	6	29	289	92	425	84	73	11	26	4	3	0	4	0	1	0	0	0	0	0	0	0
TraesCS5A02G313000	0.293	0.55	2.957	2.17	1.03893	0.941945	0.965	0.905	0	0	58	40	682	169	35	5	47	6	3	0	2	0	0	0	0	0	0	0	0	0	0	0
TraesCS5A02G313100	0.464	0.24	3.632	2.582	1.14372	1.06899	1.069	1.0345	0	1	34	15	595	159	141	40	39	3	15	2	2	0	1	0	0	0	0	0	0	0	0	0
TraesCS5A02G313200	0.437	0.392	3.086	2.476	1.03327	1.05675	0.946	1.012	0	0	5	4	722	201	40	6	55	8	2	1	3	0	0	0	0	0	0	0	0	0	0	0
TraesCS5A02G313300	0.456	0.606	3.343	2.704	1.16052	1.08732	1.076	1.053	0	0	36	21	582	157	147	34	35	6	21	2	3	0	3	0	0	0	0	0	0	0	0	0
TraesCS5A02G313400	0.579	0.71	2.675	1.733	1.0361	1.10718	1.018	1.133	0	0	47	1	695	200	71	19	12	0	2	0	0	0	0	0	0	0	0	0	0	0	0	0
TraesCS5A02G313500	0.409	0.441	3.554	2.293	1.15817	1.0554	1.076	1.0085	0	0	46	18	580	161	140	33	37	7	17	1	3	0	4	0	0	0	0	0	0	0	0	0
TraesCS5A02G313600	0.417	0.667	2.845	1.835	1.01441	0.935809	0.942	0.905	0	0	1	1	758	209	4	7	61	3	0	0	3	0	0	0	0	0	0	0	0	0	0	0
TraesCS5A02G313800	0.514	0.16	2.917	2.179	1.04755	0.984618	0.976	0.954	0	1	27	11	721	198	23	3	52	7	1	0	3	0	0	0	0	0	0	0	0	0	0	0
TraesCS5A02G313900	0.377	0.381	2.247	2.148	0.770203	0.738768	0.716	0.6955	0	0	494	129	270	82	60	8	3	1	0	0	0	0	0	0	0	0	0	0	0	0	0	0
TraesCS5A02G314000	0.52	0.343	2.804	2.022	0.986285	0.940645	0.916	0.914	0	0	36	9	723	201	17	4	48	6	1	0	2	0	0	0	0	0	0	0	0	0	0	0
TraesCS5A02G314100	0.277	0.484	2.875	1.78	0.988521	0.87285	0.983	0.8	0	0	143	79	610	131	52	9	21	1	0	0	1	0	0	0	0	0	0	0	0	0	0	0
TraesCS5A02G314200	0.296	0.373	3.029	2.327	1.04466	0.905586	1.013	0.833	0	0	52	34	699	175	25	8	48	2	2	1	1	0	0	0	0	0	0	0	0	0	0	0
TraesCS5A02G314300	0.837	0.471	1.488	1.423	1.15673	1.10659	1.156	1.1065	0	0	0	2	688	199	139	19	0	0	0	0	0	0	0	0	0	0	0	0	0	0	0	0
TraesCS5A02G314400	0.561	0.515	1.374	1.445	0.985462	0.997295	0.981	0.9875	0	0	1	2	821	212	5	6	0	0	0	0	0	0	0	0	0	0	0	0	0	0	0	0
TraesCS5A02G314500	0.527	0.446	1.756	1.852	1.09976	1.04787	1.09	1.045	0	0	16	15	644	173	166	31	1	1	0	0	0	0	0	0	0	0	0	0	0	0	0	0
TraesCS5A02G314600	0.551	0.65	1.766	1.686	1.05927	1.1073	1.049	1.1	0	0	29	6	682	162	115	52	1	0	0	0	0	0	0	0	0	0	0	0	0	0	0	0
TraesCS5A02G314700	0.411	0.393	1.672	1.647	0.989883	1.00143	0.981	1.0065	0	0	29	15	767	188	31	17	0	0	0	0	0	0	0	0	0	0	0	0	0	0	0	0
TraesCS5A02G314800	0.556	0.53	1.596	1.331	0.976115	1.01052	0.973	1.0185	0	0	11	4	810	212	6	4	0	0	0	0	0	0	0	0	0	0	0	0	0	0	0	0
TraesCS5A02G314900	0.51	0.439	1.38	1.347	0.914193	0.96555	0.9	0.959	0	0	58	12	757	205	12	3	0	0	0	0	0	0	0	0	0	0	0	0	0	0	0	0
TraesCS5A02G315000	0.441	0.653	1.361	1.427	0.974369	1.02869	0.972	1.025	0	0	14	3	801	204	12	13	0	0	0	0	0	0	0	0	0	0	0	0	0	0	0	0
TraesCS5A02G315100	0.364	0.501	2.256	1.728	1.00395	1.08865	1.013	1.1055	0	0	67	8	675	160	84	52	0	0	1	0	0	0	0	0	0	0	0	0	0	0	0	0
TraesCS5A02G315200	0.249	0.447	1.882	1.71	0.9684	1.13082	0.96	1.11	1	0	38	1	751	159	36	60	1	0	0	0	0	0	0	0	0	0	0	0	0	0	0	0
TraesCS5A02G315300	0	0	2.187	1.565	0.861903	0.546532	1.028	0.2235	206	120	79	14	326	51	204	35	12	0	0	0	0	0	0	0	0	0	0	0	0	0	0	0
TraesCS5A02G315400	0	0	1.937	1.701	0.710378	0.3869	0.898	0.004	264	133	48	9	428	70	86	8	1	0	0	0	0	0	0	0	0	0	0	0	0	0	0	0
TraesCS5A02G315500	0.022	0.132	1.42	1.477	0.749064	0.5522	0.878	0.353	75	36	217	105	528	76	7	3	0	0	0	0	0	0	0	0	0	0	0	0	0	0	0	0
TraesCS5A02G315600	0.549	0.677	1.599	1.67	1.02269	1.14333	1.013	1.1465	0	0	36	2	709	158	82	60	0	0	0	0	0	0	0	0	0	0	0	0	0	0	0	0
TraesCS5A02G315700	0.384	0.343	1.449	1.46	0.961952	1.00322	0.961	1.0145	0	0	22	10	798	202	7	8	0	0	0	0	0	0	0	0	0	0	0	0	0	0	0	0
TraesCS5A02G315800	0.336	0.41	1.354	1.56	0.905106	1.05586	0.883	1.039	0	0	56	8	766	167	5	45	0	0	0	0	0	0	0	0	0	0	0	0	0	0	0	0
TraesCS5A02G315900	0.602	0.467	1.7	1.485	1.02481	0.980564	1.012	0.99	0	0	27	36	706	160	94	24	0	0	0	0	0	0	0	0	0	0	0	0	0	0	0	0
TraesCS5A02G316000	0.541	0.73	1.893	2.214	1.13034	1.23888	1.093	1.216	0	0	5	1	610	122	207	93	5	4	0	0	0	0	0	0	0	0	0	0	0	0	0	0
TraesCS5A02G316100	0.401	0.525	1.434	1.356	0.889125	0.946209	0.887	0.9525	0	0	59	9	766	210	2	1	0	0	0	0	0	0	0	0	0	0	0	0	0	0	0	0
TraesCS5A02G316200	0.327	0.512	1.384	1.406	0.962886	0.98545	0.95	0.9785	0	0	15	9	795	200	17	11	0	0	0	0	0	0	0	0	0	0	0	0	0	0	0	0
TraesCS5A02G316300	0.502	0.34	1.38	1.518	0.965998	1.0141	0.962	1.012	0	0	9	5	816	210	2	5	0	0	0	0	0	0	0	0	0	0	0	0	0	0	0	0
TraesCS5A02G316400	0.256	0.594	1.46	1.336	0.991161	1.08446	0.99	1.0795	0	0	9	3	815	203	3	14	0	0	0	0	0	0	0	0	0	0	0	0	0	0	0	0
TraesCS5A02G316500	0.423	0.599	1.32	1.187	0.911093	0.929905	0.909	0.922	0	0	21	4	805	216	1	0	0	0	0	0	0	0	0	0	0	0	0	0	0	0	0	0
TraesCS5A02G316600	0.563	0.44	1.769	1.716	1.06026	1.05496	1.054	1.06	0	0	7	14	734	173	85	33	1	0	0	0	0	0	0	0	0	0	0	0	0	0	0	0
TraesCS5A02G316700	0.476	0.56	1.301	1.366	0.926417	1.00458	0.92	1	0	0	31	3	795	208	1	9	0	0	0	0	0	0	0	0	0	0	0	0	0	0	0	0
TraesCS5A02G316800	0.584	0.5	1.491	1.635	0.991044	1.11778	0.985	1.115	0	0	13	2	784	171	30	47	0	0	0	0	0	0	0	0	0	0	0	0	0	0	0	0
TraesCS5A02G316900	0.36	0.406	1.247	1.354	0.941615	0.966927	0.941	0.971	0	0	9	5	818	213	0	2	0	0	0	0	0	0	0	0	0	0	0	0	0	0	0	0
TraesCS5A02G317000	0.503	0.286	1.319	1.291	0.934556	1.01155	0.933	1.012	0	0	7	5	818	207	2	8	0	0	0	0	0	0	0	0	0	0	0	0	0	0	0	0
TraesCS5A02G317100	0.429	0.27	1.388	1.403	0.940909	1.01624	0.937	1.02	0	0	16	4	808	211	3	5	0	0	0	0	0	0	0	0	0	0	0	0	0	0	0	0
TraesCS5A02G317200	0.568	0.53	1.521	1.549	0.973527	1.13269	0.969	1.134	0	0	53	1	748	162	26	57	0	0	0	0	0	0	0	0	0	0	0	0	0	0	0	0
TraesCS5A02G317300	0.522	0.684	1.353	1.416	0.975274	1.062	0.968	1.0635	0	0	5	1	814	207	8	12	0	0	0	0	0	0	0	0	0	0	0	0	0	0	0	0
TraesCS5A02G317400	0.404	0.674	1.717	1.402	0.965607	1.05349	0.955	1.055	0	0	13	4	800	197	14	19	0	0	0	0	0	0	0	0	0	0	0	0	0	0	0	0
TraesCS5A02G317500	0.608	0.458	2.403	2.741	1.06398	1.20167	1.006	1.1875	0	0	29	3	663	131	117	79	16	6	2	1	0	0	0	0	0	0	0	0	0	0	0	0
TraesCS5A02G317600	0.514	0.341	1.791	1.328	0.988982	0.990932	0.983	0.996	0	0	17	11	784	207	25	2	1	0	0	0	0	0	0	0	0	0	0	0	0	0	0	0
TraesCS5A02G317700	0.282	0.599	1.4	1.363	0.953622	0.954659	0.953	0.941	0	0	78	17	724	196	25	7	0	0	0	0	0	0	0	0	0	0	0	0	0	0	0	0
TraesCS5A02G317800	0.36	0.454	1.22	1.646	0.952848	1.06139	0.958	1.0565	0	0	12	4	815	199	0	17	0	0	0	0	0	0	0	0	0	0	0	0	0	0	0	0
TraesCS5A02G317900	0.149	0.582	1.573	1.428	0.931651	0.980118	0.908	0.973	2	0	40	11	767	201	18	8	0	0	0	0	0	0	0	0	0	0	0	0	0	0	0	0
TraesCS5A02G318000	0.44	0.501	2.146	2.032	1.05884	1.1886	1.026	1.1675	0	0	20	4	674	131	127	82	6	3	0	0	0	0	0	0	0	0	0	0	0	0	0	0
TraesCS5A02G318100	0.434	0.679	1.536	1.626	1.19624	1.29816	1.192	1.297	0	0	2	1	607	58	218	161	0	0	0	0	0	0	0	0	0	0	0	0	0	0	0	0
TraesCS5A02G318200	0.373	0.478	1.149	1.203	0.932684	0.978086	0.935	0.9815	0	0	8	2	819	218	0	0	0	0	0	0	0	0	0	0	0	0	0	0	0	0	0	0
TraesCS5A02G318300	0	0.335	2.042	1.95	1.1317	1.21878	1.115	1.203	1	0	5	4	612	126	207	88	2	2	0	0	0	0	0	0	0	0	0	0	0	0	0	0
TraesCS5A02G318400	0.469	0.558	1.335	1.478	0.963044	1.09447	0.951	1.089	0	0	22	2	795	185	10	33	0	0	0	0	0	0	0	0	0	0	0	0	0	0	0	0
TraesCS5A02G318500	0.27	0.498	1.104	1.375	0.88771	0.996945	0.892	0.993	0	0	21	4	806	215	0	1	0	0	0	0	0	0	0	0	0	0	0	0	0	0	0	0
TraesCS5A02G318600	0.379	0.468	1.833	1.773	0.960817	1.07798	0.947	1.071	0	0	115	17	644	158	67	44	1	1	0	0	0	0	0	0	0	0	0	0	0	0	0	0
TraesCS5A02G318700	0.312	0.505	1.12	1.418	0.830399	0.908227	0.83	0.9045	0	0	103	12	724	206	0	2	0	0	0	0	0	0	0	0	0	0	0	0	0	0	0	0
TraesCS5A02G318800	0.489	0.674	1.775	1.788	1.02208	1.19029	0.997	1.1705	0	0	4	1	749	135	73	83	1	1	0	0	0	0	0	0	0	0	0	0	0	0	0	0
TraesCS5A02G318900	0.465	0.485	2.646	2.072	1.19811	1.18024	1.183	1.1515	0	0	36	12	449	130	317	68	23	10	2	0	0	0	0	0	0	0	0	0	0	0	0	0
TraesCS5A02G319000	0.065	0.245	1.099	1.095	0.714671	0.708641	0.742	0.724	18	1	413	136	396	83	0	0	0	0	0	0	0	0	0	0	0	0	0	0	0	0	0	0
TraesCS5A02G319100	0.185	0.586	2.419	2.667	1.03407	1.55414	0.953	1.557	1	0	216	4	377	53	187	92	44	57	2	14	0	0	0	0	0	0	0	0	0	0	0	0
TraesCS5A02G319200	0.603	0.703	2.134	1.931	1.04699	1.16581	1.014	1.1485	0	0	40	8	645	140	138	66	4	6	0	0	0	0	0	0	0	0	0	0	0	0	0	0
TraesCS5A02G319300	0.632	0.868	3.385	3.187	1.75898	1.87833	1.766	1.8815	0	0	2	0	102	20	290	61	340	99	82	34	9	6	2	0	0	0	0	0	0	0	0	0
TraesCS5A02G319400	0.554	0.747	1.669	1.903	1.06022	1.18315	1.041	1.1755	0	0	18	2	688	138	121	79	0	1	0	0	0	0	0	0	0	0	0	0	0	0	0	0
TraesCS5A02G319500	0	0.257	2.006	1.884	0.697393	0.963086	0.626	0.979	8	0	525	66	262	110	30	43	2	1	0	0	0	0	0	0	0	0	0	0	0	0	0	0
TraesCS5A02G319600	0.183	0.632	1.408	1.368	0.999956	1.03349	0.997	1.032	2	0	15	3	787	204	23	13	0	0	0	0	0	0	0	0	0	0	0	0	0	0	0	0
TraesCS5A02G319700	0.385	0.403	1.837	1.5	1.04456	1.07589	1.04	1.0775	0	0	21	8	713	176	91	36	2	0	0	0	0	0	0	0	0	0	0	0	0	0	0	0
TraesCS5A02G319800	0.458	0.633	1.293	1.406	0.959791	1.06692	0.949	1.053	0	0	15	2	801	183	11	35	0	0	0	0	0	0	0	0	0	0	0	0	0	0	0	0
TraesCS5A02G319900	0.541	0.365	1.632	1.688	1.00408	1.11435	1	1.1105	0	0	15	3	786	176	26	41	0	0	0	0	0	0	0	0	0	0	0	0	0	0	0	0
TraesCS5A02G320000	0.43	0.672	2.712	2.425	1.24795	1.49946	1.114	1.5295	0	0	5	1	588	91	93	39	138	85	3	4	0	0	0	0	0	0	0	0	0	0	0	0
TraesCS5A02G320100	0.458	0.491	1.248	1.17	0.951356	0.9496	0.948	0.944	0	0	9	3	818	217	0	0	0	0	0	0	0	0	0	0	0	0	0	0	0	0	0	0
TraesCS5A02G320200	0.501	0.403	1.998	2.215	1.1182	1.15687	1.107	1.14	0	0	22	9	609	135	192	73	4	3	0	0	0	0	0	0	0	0	0	0	0	0	0	0
TraesCS5A02G320300	0.438	0.414	1.259	1.409	0.956437	1.00594	0.955	1.011	0	0	7	2	818	216	2	2	0	0	0	0	0	0	0	0	0	0	0	0	0	0	0	0
TraesCS5A02G320336	0.448	0.388	1.398	1.559	0.932468	0.968291	0.923	0.9515	0	0	77	17	726	194	24	9	0	0	0	0	0	0	0	0	0	0	0	0	0	0	0	0
TraesCS5A02G320400	0.322	0.511	1.162	1.243	0.940878	1.03158	0.944	1.034	0	0	12	2	815	218	0	0	0	0	0	0	0	0	0	0	0	0	0	0	0	0	0	0
TraesCS5A02G320500	0.463	0.693	1.547	1.361	0.925342	1.07835	0.926	1.073	0	0	29	1	796	193	2	26	0	0	0	0	0	0	0	0	0	0	0	0	0	0	0	0
TraesCS5A02G320600	0.285	0.608	1.253	1.484	0.94601	1.03747	0.932	1.0465	0	0	9	1	817	214	1	5	0	0	0	0	0	0	0	0	0	0	0	0	0	0	0	0
TraesCS5A02G320700	0.526	0.558	2.184	2.388	1.11572	1.28332	1.04	1.228	0	0	33	8	575	107	198	80	21	24	0	1	0	0	0	0	0	0	0	0	0	0	0	0
TraesCS5A02G320800	0.147	0.558	1.573	1.717	0.908307	1.0286	0.903	1.022	1	0	169	21	618	161	39	38	0	0	0	0	0	0	0	0	0	0	0	0	0	0	0	0
TraesCS5A02G320900	0.353	0.442	5.487	2.766	1.42643	1.303	1.139	1.189	0	0	98	12	386	117	112	52	125	27	67	11	5	1	3	0	15	0	10	0	5	0	1	0
TraesCS5A02G321000	0.628	0.759	1.913	1.815	1.15633	1.2924	1.132	1.307	0	0	5	0	588	95	229	123	5	2	0	0	0	0	0	0	0	0	0	0	0	0	0	0
TraesCS5A02G321100	0.473	0.569	1.442	1.308	0.83956	0.922605	0.798	0.9285	0	0	268	41	546	177	13	2	0	0	0	0	0	0	0	0	0	0	0	0	0	0	0	0
TraesCS5A02G321200	0.399	0.641	1.287	1.355	0.957347	1.04275	0.952	1.043	0	0	14	5	809	206	4	9	0	0	0	0	0	0	0	0	0	0	0	0	0	0	0	0
TraesCS5A02G321300	0.451	0.301	1.465	1.631	0.973484	1.06235	0.968	1.0725	0	0	6	4	817	200	4	16	0	0	0	0	0	0	0	0	0	0	0	0	0	0	0	0
TraesCS5A02G321400	0.423	0.501	2.145	2.424	0.979148	1.13923	0.96	1.0765	0	0	15	3	792	180	11	22	9	13	0	2	0	0	0	0	0	0	0	0	0	0	0	0
TraesCS5A02G321500	0.426	0.433	1.321	1.402	0.956724	1.05622	0.951	1.0545	0	0	8	4	817	201	2	15	0	0	0	0	0	0	0	0	0	0	0	0	0	0	0	0
TraesCS5A02G321600	0.428	0.406	1.23	1.349	0.948299	0.999177	0.943	1.008	0	0	10	7	817	210	0	3	0	0	0	0	0	0	0	0	0	0	0	0	0	0	0	0
TraesCS5A02G321700	0.27	0.605	1.54	1.641	0.992195	1.11726	0.967	1.0915	0	0	64	7	668	151	95	62	0	0	0	0	0	0	0	0	0	0	0	0	0	0	0	0
TraesCS5A02G321800	0.43	0.597	1.891	1.981	1.10751	1.37371	0.987	1.457	0	0	10	1	638	104	145	76	34	39	0	0	0	0	0	0	0	0	0	0	0	0	0	0
TraesCS5A02G321900	0.435	0.633	1.39	1.382	0.938701	1.0329	0.937	1.026	0	0	15	3	810	213	2	4	0	0	0	0	0	0	0	0	0	0	0	0	0	0	0	0
TraesCS5A02G322100	0.476	0.52	1.378	1.38	0.941609	1.00451	0.94	1.0105	0	0	20	5	805	213	2	2	0	0	0	0	0	0	0	0	0	0	0	0	0	0	0	0
TraesCS5A02G322200	0.551	0.507	2.002	1.521	1.06708	1.09648	1.067	1.1105	0	0	17	7	710	172	99	41	1	0	0	0	0	0	0	0	0	0	0	0	0	0	0	0
TraesCS5A02G322300	0.542	0.378	1.827	1.47	0.935574	1.06837	0.923	1.063	0	0	47	3	768	177	10	40	2	0	0	0	0	0	0	0	0	0	0	0	0	0	0	0
TraesCS5A02G322400	0.631	0.756	2.207	2.164	1.16999	1.13744	0.992	1.065	0	0	17	0	477	179	316	30	17	11	0	0	0	0	0	0	0	0	0	0	0	0	0	0
TraesCS5A02G322500	0.542	0.644	1.802	1.663	1.13908	1.22689	1.134	1.231	0	0	8	1	616	116	201	103	2	0	0	0	0	0	0	0	0	0	0	0	0	0	0	0
TraesCS5A02G322600	0.477	0.402	2.192	1.917	1.02951	1.11429	0.996	1.103	0	0	80	14	600	136	143	68	4	2	0	0	0	0	0	0	0	0	0	0	0	0	0	0
TraesCS5A02G322700	0.547	0.535	1.89	1.337	0.969753	1.0026	0.984	1.0005	0	0	57	4	765	212	4	4	1	0	0	0	0	0	0	0	0	0	0	0	0	0	0	0
TraesCS5A02G322800	0.532	0.668	14.177	6.676	1.85817	1.31815	1.174	1.2125	0	0	13	6	484	116	209	89	7	1	2	0	7	1	2	1	5	3	5	1	3	0	90	2
TraesCS5A02G322900	0.013	0.275	1.383	0.999	0.745831	0.712	0.751	0.7015	1	0	404	138	420	82	2	0	0	0	0	0	0	0	0	0	0	0	0	0	0	0	0	0
TraesCS5A02G323000	0	0.263	2.287	1.558	1.06318	1.01416	1.049	1.0025	2	0	7	4	719	196	97	20	1	0	1	0	0	0	0	0	0	0	0	0	0	0	0	0
TraesCS5A02G323100	0	0.602	2.412	2.667	1.0457	1.14932	1.022	1.0485	1	0	16	7	754	175	36	15	15	17	5	6	0	0	0	0	0	0	0	0	0	0	0	0
TraesCS5A02G323200	0	0.656	2.3	1.578	1.00288	1.10394	0.995	1.102	1	0	29	4	746	178	49	38	1	0	1	0	0	0	0	0	0	0	0	0	0	0	0	0
TraesCS5A02G323300	0.013	0.335	1.656	1.531	0.76119	0.698023	0.7	0.6815	2	0	477	142	310	76	38	2	0	0	0	0	0	0	0	0	0	0	0	0	0	0	0	0
TraesCS5A02G323400	0	0.417	1.726	1.247	0.888374	0.925736	0.897	0.9395	1	0	84	14	740	206	2	0	0	0	0	0	0	0	0	0	0	0	0	0	0	0	0	0
TraesCS5A02G323500	0.001	0.513	2.122	1.468	0.948383	1.06181	0.934	1.059	13	0	74	10	679	167	60	43	1	0	0	0	0	0	0	0	0	0	0	0	0	0	0	0
TraesCS5A02G323600	0.28	0.428	2.478	2.345	1.11018	1.40759	1.074	1.3995	0	0	110	9	488	79	185	88	41	42	3	2	0	0	0	0	0	0	0	0	0	0	0	0
TraesCS5A02G323700	0.075	0.119	2.113	1.792	1.0861	1.01365	1.12	1.0265	46	4	74	8	419	191	271	16	17	1	0	0	0	0	0	0	0	0	0	0	0	0	0	0
TraesCS5A02G323800	0	0.467	1.426	1.507	0.929931	1.07814	0.962	1.0905	1	0	117	10	692	171	17	39	0	0	0	0	0	0	0	0	0	0	0	0	0	0	0	0
TraesCS5A02G323900	0.428	0.696	1.824	1.598	0.996525	1.1144	0.955	1.1115	0	0	25	5	717	148	84	67	1	0	0	0	0	0	0	0	0	0	0	0	0	0	0	0
TraesCS5A02G324000	0	0.495	3.493	1.781	0.95517	1.04064	0.792	1.0795	1	0	283	50	370	94	142	75	1	1	22	0	7	0	1	0	0	0	0	0	0	0	0	0
TraesCS5A02G324100	0.443	0.435	1.543	1.645	0.945356	1.07249	0.955	1.053	0	0	119	11	668	160	40	49	0	0	0	0	0	0	0	0	0	0	0	0	0	0	0	0
TraesCS5A02G324200	0.365	0.542	1.258	1.066	0.8058	0.835759	0.815	0.839	0	0	203	37	623	183	1	0	0	0	0	0	0	0	0	0	0	0	0	0	0	0	0	0
TraesCS5A02G324300	0.344	0.38	1.749	1.519	0.922358	0.924586	0.912	0.936	0	0	146	40	635	168	46	12	0	0	0	0	0	0	0	0	0	0	0	0	0	0	0	0
TraesCS5A02G324400	0.497	0.616	1.633	1.412	0.894666	0.987659	0.893	0.992	0	0	75	10	751	207	1	3	0	0	0	0	0	0	0	0	0	0	0	0	0	0	0	0
TraesCS5A02G324500	0.451	0.488	1.897	1.576	1.08354	1.1315	1.071	1.132	0	0	22	2	644	161	158	57	3	0	0	0	0	0	0	0	0	0	0	0	0	0	0	0
TraesCS5A02G324600	0	0.188	3.57	3.316	1.30573	1.30753	1.243	1.224	40	3	144	59	236	51	193	45	130	38	63	18	16	5	5	1	0	0	0	0	0	0	0	0
TraesCS5A02G324700	0	0	1.524	1.445	0.524334	0.666827	0.487	0.569	119	8	499	131	199	77	10	4	0	0	0	0	0	0	0	0	0	0	0	0	0	0	0	0
TraesCS5A02G325100	0.537	0.8	2.317	2.327	1.15425	1.31848	1.121	1.2915	0	0	27	0	539	105	235	94	25	19	1	2	0	0	0	0	0	0	0	0	0	0	0	0
TraesCS5A02G325200	0.392	0.649	2.632	2.794	1.13801	1.31469	1.131	1.2175	0	0	3	4	632	118	186	72	5	18	1	7	0	1	0	0	0	0	0	0	0	0	0	0
TraesCS5A02G325300	0.362	0.451	1.474	1.42	0.933102	1.06221	0.959	1.0735	0	0	117	8	687	191	23	21	0	0	0	0	0	0	0	0	0	0	0	0	0	0	0	0
TraesCS5A02G325400	0.478	0.519	1.9	1.534	0.963134	1.05275	0.955	1.0475	0	0	5	2	820	213	1	5	1	0	0	0	0	0	0	0	0	0	0	0	0	0	0	0
TraesCS5A02G325500	0.458	0.546	3.641	2.423	1.0793	0.958309	0.974	0.928	0	0	70	23	613	186	59	8	77	2	7	1	0	0	1	0	0	0	0	0	0	0	0	0
TraesCS5A02G325600	0.417	0.594	2.195	1.598	0.954316	1.01247	0.932	1.0115	0	0	26	5	787	205	10	10	4	0	0	0	0	0	0	0	0	0	0	0	0	0	0	0
TraesCS5A02G325700	0.497	0.432	1.977	1.447	1.00719	0.958455	0.99	0.943	0	0	45	42	714	159	65	19	3	0	0	0	0	0	0	0	0	0	0	0	0	0	0	0
TraesCS5A02G325800	0	0	1.272	1.205	0.816966	0.970227	0.933	1.006	112	7	7	2	707	211	1	0	0	0	0	0	0	0	0	0	0	0	0	0	0	0	0	0
TraesCS5A02G325900	0.005	0.074	1.544	1.464	0.946674	1.08707	1.048	1.107	112	7	4	1	675	189	36	23	0	0	0	0	0	0	0	0	0	0	0	0	0	0	0	0
TraesCS5A02G326000	0.559	0.74	2.323	2.105	1.43975	1.3993	1.469	1.39	0	0	5	1	130	38	649	172	42	9	1	0	0	0	0	0	0	0	0	0	0	0	0	0
TraesCS5A02G326100	0.437	0.546	1.859	1.338	0.978816	1.05314	0.976	1.0595	0	0	5	3	820	214	1	3	1	0	0	0	0	0	0	0	0	0	0	0	0	0	0	0
TraesCS5A02G326300	0.557	0.577	1.588	1.422	0.942417	1.03012	0.952	1.033	0	0	51	6	773	204	3	10	0	0	0	0	0	0	0	0	0	0	0	0	0	0	0	0
TraesCS5A02G326400	0.344	0.507	1.878	1.329	0.960382	0.971686	0.953	0.9615	0	0	33	9	782	206	11	5	1	0	0	0	0	0	0	0	0	0	0	0	0	0	0	0
TraesCS5A02G326500	0	0.005	1.429	1.287	0.813126	0.960245	0.935	0.9945	129	8	19	3	674	204	5	5	0	0	0	0	0	0	0	0	0	0	0	0	0	0	0	0
TraesCS5A02G326600	0.453	0.374	1.555	1.529	0.96381	1.056	0.967	1.056	0	0	28	5	783	197	16	18	0	0	0	0	0	0	0	0	0	0	0	0	0	0	0	0
TraesCS5A02G326700	0.505	0.71	1.586	1.268	0.947335	1.01685	0.949	1.022	0	0	11	2	815	217	1	1	0	0	0	0	0	0	0	0	0	0	0	0	0	0	0	0
TraesCS5A02G326800	0.208	0.65	2.146	2.16	1.23168	1.23856	1.244	1.2375	2	0	18	3	400	114	395	97	12	6	0	0	0	0	0	0	0	0	0	0	0	0	0	0
TraesCS5A02G326900	0.527	0.346	2.333	2.291	1.27028	1.33495	1.247	1.338	0	0	16	5	400	75	369	128	40	11	2	1	0	0	0	0	0	0	0	0	0	0	0	0
TraesCS5A02G327000	0	0	1.973	1.972	0.62362	0.744523	0.52	0.7155	179	25	335	91	239	76	69	27	5	1	0	0	0	0	0	0	0	0	0	0	0	0	0	0
TraesCS5A02G327100	0.454	0.649	2.226	1.643	1.06393	1.1147	1.076	1.097	0	0	61	6	635	160	130	54	1	0	0	0	0	0	0	0	0	0	0	0	0	0	0	0
TraesCS5A02G327200	0.2	0.32	1.035	1.101	0.780074	0.868273	0.82	0.8805	2	0	211	22	614	198	0	0	0	0	0	0	0	0	0	0	0	0	0	0	0	0	0	0
TraesCS5A02G327300	0	0.568	1.827	1.613	1.0231	1.0113	1.017	1.001	4	0	44	12	684	183	93	25	2	0	0	0	0	0	0	0	0	0	0	0	0	0	0	0
TraesCS5A02G327500	0.249	0.6	2.78	1.725	0.973895	1.1424	0.973	1.1085	1	0	79	7	703	142	43	71	0	0	0	0	1	0	0	0	0	0	0	0	0	0	0	0
TraesCS5A02G327600	0.26	0.33	1.401	1.515	0.853976	0.967073	0.811	0.995	0	0	311	42	460	157	56	21	0	0	0	0	0	0	0	0	0	0	0	0	0	0	0	0
TraesCS5A02G327700	0.428	0.317	1.778	1.481	0.972262	1.0901	0.969	1.1035	0	0	61	5	743	185	22	30	1	0	0	0	0	0	0	0	0	0	0	0	0	0	0	0
TraesCS5A02G327800	0.366	0.294	1.312	1.456	0.910717	1.06643	0.911	1.0575	0	0	112	8	703	182	12	30	0	0	0	0	0	0	0	0	0	0	0	0	0	0	0	0
TraesCS5A02G327900	0.463	0.549	1.717	1.379	0.949994	1.05163	0.949	1.053	0	0	7	2	819	210	1	8	0	0	0	0	0	0	0	0	0	0	0	0	0	0	0	0
TraesCS5A02G328000	0.367	0.625	2.066	1.881	1.09767	1.17306	1.09	1.16	0	0	27	2	634	143	162	71	4	4	0	0	0	0	0	0	0	0	0	0	0	0	0	0
TraesCS5A02G328200	0.466	0.474	1.509	1.567	0.925177	0.981477	0.919	0.9835	0	0	90	15	715	196	22	9	0	0	0	0	0	0	0	0	0	0	0	0	0	0	0	0
TraesCS5A02G328300	0.33	0.334	2.154	2.114	1.21336	1.15609	1.199	1.1065	0	0	36	23	445	116	308	66	38	15	0	0	0	0	0	0	0	0	0	0	0	0	0	0
TraesCS5A02G328400	0.532	0.283	2.478	1.746	1.0216	1.0388	1.011	1.0315	0	0	33	16	721	180	71	24	1	0	1	0	0	0	0	0	0	0	0	0	0	0	0	0
TraesCS5A02G328500	0.455	0.435	1.52	1.66	0.922746	0.991109	0.928	0.994	0	0	112	7	698	203	17	10	0	0	0	0	0	0	0	0	0	0	0	0	0	0	0	0
TraesCS5A02G328600	0.384	0.54	1.396	1.388	0.937446	1.03178	0.956	1.0355	0	0	112	7	705	205	10	8	0	0	0	0	0	0	0	0	0	0	0	0	0	0	0	0
TraesCS5A02G328700	0.315	0.557	2.002	1.511	1.02945	1.0837	1.027	1.089	0	0	14	3	767	192	45	25	1	0	0	0	0	0	0	0	0	0	0	0	0	0	0	0
TraesCS5A02G328800	0.427	0.828	2.703	1.746	1.11711	1.24045	1.101	1.2605	0	0	5	0	659	105	162	115	0	0	1	0	0	0	0	0	0	0	0	0	0	0	0	0
TraesCS5A02G328900	0.518	0.584	1.317	1.378	0.954274	1.07511	0.976	1.092	0	0	99	7	721	200	7	13	0	0	0	0	0	0	0	0	0	0	0	0	0	0	0	0
TraesCS5A02G329000	0.437	0.597	1.819	1.905	0.935285	1.09677	0.932	1.088	0	0	105	9	696	162	25	47	1	2	0	0	0	0	0	0	0	0	0	0	0	0	0	0
TraesCS5A02G329100	0.254	0.442	2.033	1.536	0.934608	0.99815	0.935	0.9955	0	0	197	24	546	170	83	26	1	0	0	0	0	0	0	0	0	0	0	0	0	0	0	0
TraesCS5A02G329200	0.388	0.661	2.005	1.598	1.0069	1.16752	0.991	1.1595	0	0	20	3	754	157	51	60	2	0	0	0	0	0	0	0	0	0	0	0	0	0	0	0
TraesCS5A02G329300	0.387	0.462	1.471	1.332	0.913722	0.998441	0.943	1.001	0	0	132	11	693	206	2	3	0	0	0	0	0	0	0	0	0	0	0	0	0	0	0	0
TraesCS5A02G329400	0.427	0.527	1.749	1.336	0.948933	1.027	0.947	1.0195	0	0	7	2	818	216	2	2	0	0	0	0	0	0	0	0	0	0	0	0	0	0	0	0
TraesCS5A02G329500	0.483	0.371	3.42	1.365	1.00837	1.01249	0.994	1.017	0	0	14	6	785	211	18	3	8	0	1	0	0	0	1	0	0	0	0	0	0	0	0	0
TraesCS5A02G329600	0	0.641	1.889	1.479	1.0082	1.04308	1.029	1.029	21	0	12	6	748	187	45	27	1	0	0	0	0	0	0	0	0	0	0	0	0	0	0	0
TraesCS5A02G329700	0	0.496	1.93	1.457	0.999116	1.0786	1.012	1.0715	15	0	12	6	763	181	36	33	1	0	0	0	0	0	0	0	0	0	0	0	0	0	0	0
TraesCS5A02G329800	0	0	1.424	1.49	0.798094	0.958114	0.888	0.9615	131	7	110	25	557	166	29	22	0	0	0	0	0	0	0	0	0	0	0	0	0	0	0	0
TraesCS5A02G329900	0.463	0.608	2.059	1.27	0.958952	0.944982	0.946	0.9445	0	0	46	18	766	200	14	2	1	0	0	0	0	0	0	0	0	0	0	0	0	0	0	0
TraesCS5A02G330000	0.572	0.568	1.941	1.496	0.976077	1.00134	0.967	0.9955	0	0	19	11	785	198	22	11	1	0	0	0	0	0	0	0	0	0	0	0	0	0	0	0
TraesCS5A02G330100	0.382	0.268	1.686	1.618	0.910336	0.961568	0.905	0.9725	0	0	192	35	591	172	44	13	0	0	0	0	0	0	0	0	0	0	0	0	0	0	0	0
TraesCS5A02G330200	0.393	0.712	1.633	1.334	0.944503	1.04653	0.945	1.046	0	0	8	1	818	206	1	13	0	0	0	0	0	0	0	0	0	0	0	0	0	0	0	0
TraesCS5A02G330300	0.417	0.408	1.938	1.74	0.93783	0.979514	0.93	0.9695	0	0	157	21	618	177	49	22	3	0	0	0	0	0	0	0	0	0	0	0	0	0	0	0
TraesCS5A02G330400	0.356	0.476	1.776	1.377	0.910482	0.94005	0.913	0.94	0	0	16	6	810	213	0	1	1	0	0	0	0	0	0	0	0	0	0	0	0	0	0	0
TraesCS5A02G330500	0.481	0.204	1.859	1.362	0.944923	1.01144	0.939	1.0195	0	1	5	2	818	216	3	1	1	0	0	0	0	0	0	0	0	0	0	0	0	0	0	0
TraesCS5A02G330600	0.553	0.397	2.083	2.072	1.04119	1.17255	1.019	1.141	0	0	55	6	640	132	129	76	3	6	0	0	0	0	0	0	0	0	0	0	0	0	0	0
TraesCS5A02G330700	0.36	0.457	1.823	1.362	0.887969	0.974445	0.888	0.98	0	0	36	8	790	210	0	2	1	0	0	0	0	0	0	0	0	0	0	0	0	0	0	0
TraesCS5A02G330800	0.336	0.475	1.668	1.25	0.917826	0.940827	0.918	0.937	0	0	23	4	803	215	1	1	0	0	0	0	0	0	0	0	0	0	0	0	0	0	0	0
TraesCS5A02G330900	0.466	0.516	1.865	1.291	0.95419	0.961036	0.953	0.9675	0	0	6	4	820	215	0	1	1	0	0	0	0	0	0	0	0	0	0	0	0	0	0	0
TraesCS5A02G331000	0.485	0.462	1.432	1.224	0.829515	0.821455	0.824	0.8165	0	0	167	65	658	155	2	0	0	0	0	0	0	0	0	0	0	0	0	0	0	0	0	0
TraesCS5A02G331100	0.551	0.497	1.804	1.522	1.04382	0.974545	1.036	0.9635	0	0	65	24	628	173	132	23	2	0	0	0	0	0	0	0	0	0	0	0	0	0	0	0
TraesCS5A02G331200	0.384	0.674	1.896	1.858	1.00446	1.14274	0.984	1.1175	0	0	58	6	693	142	74	71	2	1	0	0	0	0	0	0	0	0	0	0	0	0	0	0
TraesCS5A02G331300	0.462	0.462	1.619	1.363	0.866912	0.878586	0.868	0.867	0	0	88	16	738	203	1	1	0	0	0	0	0	0	0	0	0	0	0	0	0	0	0	0
TraesCS5A02G331400	0.32	0.238	1.778	1.476	0.958746	0.926582	0.95	0.92	0	1	104	37	661	170	61	12	1	0	0	0	0	0	0	0	0	0	0	0	0	0	0	0
TraesCS5A02G331500	0.405	0.365	1.876	1.372	0.917984	0.929805	0.917	0.935	0	0	27	8	799	210	0	2	1	0	0	0	0	0	0	0	0	0	0	0	0	0	0	0
TraesCS5A02G331600	0.273	0.142	2.025	1.899	1.00663	1.09589	0.992	1.098	0	1	111	17	591	143	121	57	4	2	0	0	0	0	0	0	0	0	0	0	0	0	0	0
TraesCS5A02G331700	0.517	0.195	1.951	1.728	0.998948	1.02487	0.983	1.007	0	1	36	9	730	189	59	21	2	0	0	0	0	0	0	0	0	0	0	0	0	0	0	0
TraesCS5A02G331800	0.431	0.174	1.939	1.483	0.933769	1.03405	0.93	1.0365	0	1	19	2	805	202	2	15	1	0	0	0	0	0	0	0	0	0	0	0	0	0	0	0
TraesCS5A02G331900	0.429	0.391	1.727	1.316	0.912586	0.998927	0.907	1.009	0	0	16	6	810	213	1	1	0	0	0	0	0	0	0	0	0	0	0	0	0	0	0	0
TraesCS5A02G332000	0.309	0.215	1.824	2.137	0.907965	0.948	0.881	0.8975	0	1	197	59	568	125	61	29	1	6	0	0	0	0	0	0	0	0	0	0	0	0	0	0
TraesCS5A02G332100	0.392	0.269	1.618	1.308	0.810571	0.809268	0.812	0.809	0	0	172	47	654	172	1	1	0	0	0	0	0	0	0	0	0	0	0	0	0	0	0	0
TraesCS5A02G332200	0.318	0.375	1.779	1.651	0.922447	0.902009	0.917	0.91	0	0	180	49	600	165	46	6	1	0	0	0	0	0	0	0	0	0	0	0	0	0	0	0
TraesCS5A02G332300	0.525	0.701	2.306	2.573	1.02403	1.17902	1.018	1.159	0	0	26	1	755	161	45	52	0	5	1	1	0	0	0	0	0	0	0	0	0	0	0	0
TraesCS5A02G332400	0.492	0.686	3.067	2.439	1.24447	1.44358	1.165	1.4645	0	0	23	5	474	67	241	92	78	52	9	4	2	0	0	0	0	0	0	0	0	0	0	0
TraesCS5A02G332500	0.382	0.329	1.78	1.483	0.941863	0.963009	0.924	0.9605	0	0	132	34	640	166	54	20	1	0	0	0	0	0	0	0	0	0	0	0	0	0	0	0
TraesCS5A02G332600	0.541	0.671	1.683	1.801	0.998511	1.02055	0.988	1.0105	0	0	6	5	796	202	25	12	0	1	0	0	0	0	0	0	0	0	0	0	0	0	0	0
TraesCS5A02G332800	0.341	0.488	2.731	1.719	0.929006	1.00449	0.909	0.9965	0	0	145	25	626	168	55	27	0	0	1	0	0	0	0	0	0	0	0	0	0	0	0	0
TraesCS5A02G332900	0.334	0.466	2.286	2.415	0.932018	1.07163	0.912	1.037	0	0	198	21	544	145	80	49	4	4	1	1	0	0	0	0	0	0	0	0	0	0	0	0
TraesCS5A02G333000	0.429	0.523	2.003	2.17	1.12014	1.19693	1.094	1.182	0	0	29	7	579	121	210	89	9	3	0	0	0	0	0	0	0	0	0	0	0	0	0	0
TraesCS5A02G333100	0.321	0.468	1.693	1.645	0.946479	1.0853	1.001	1.123	0	0	182	24	586	141	59	55	0	0	0	0	0	0	0	0	0	0	0	0	0	0	0	0
TraesCS5A02G333200	0.352	0.587	2.127	2.811	1.05476	1.19757	1.031	1.1505	0	0	104	14	545	121	163	71	15	12	0	1	0	1	0	0	0	0	0	0	0	0	0	0
TraesCS5A02G333300	0.301	0.426	2.209	1.677	0.999537	1.07667	0.978	1.077	0	0	132	14	577	169	111	37	7	0	0	0	0	0	0	0	0	0	0	0	0	0	0	0
TraesCS5A02G333400	0.508	0.652	1.808	1.497	0.987127	1.01116	0.987	1.01	0	0	77	11	691	190	58	19	1	0	0	0	0	0	0	0	0	0	0	0	0	0	0	0
TraesCS5A02G333500	0.559	0.675	1.984	1.696	0.966831	1.04869	0.963	1.0435	0	0	15	2	801	201	10	17	1	0	0	0	0	0	0	0	0	0	0	0	0	0	0	0
TraesCS5A02G333600	0.422	0.564	2.113	1.764	1.1159	1.10761	1.095	1.0905	0	0	44	7	553	164	221	48	9	1	0	0	0	0	0	0	0	0	0	0	0	0	0	0
TraesCS5A02G333700	0.36	0.441	3.104	2.658	1.19226	1.025	1.09	0.975	0	0	68	43	498	134	171	36	65	4	20	3	5	0	0	0	0	0	0	0	0	0	0	0
TraesCS5A02G333800	0	0.461	2.531	1.924	1.02501	0.94675	0.935	0.93	1	0	146	45	549	155	65	17	50	3	16	0	0	0	0	0	0	0	0	0	0	0	0	0
TraesCS5A02G333900	0.459	0.58	1.714	1.334	0.931599	0.919527	0.924	0.9155	0	0	49	15	770	204	8	1	0	0	0	0	0	0	0	0	0	0	0	0	0	0	0	0
TraesCS5A02G334000	0.429	0.494	2.522	1.575	1.13583	1.04693	1.121	1.033	0	0	47	16	533	166	234	38	12	0	1	0	0	0	0	0	0	0	0	0	0	0	0	0
TraesCS5A02G334100	0.429	0.476	1.873	2.392	1.02758	1.11592	1.018	1.1075	0	0	58	12	676	154	91	49	2	4	0	1	0	0	0	0	0	0	0	0	0	0	0	0
TraesCS5A02G334200	0.54	0.412	1.804	1.324	0.973762	0.992505	0.974	0.993	0	0	21	10	790	208	15	2	1	0	0	0	0	0	0	0	0	0	0	0	0	0	0	0
TraesCS5A02G334300	0.26	0.115	2.087	2.24	0.901796	0.870418	0.891	0.8625	0	1	176	76	604	123	46	18	1	2	0	0	0	0	0	0	0	0	0	0	0	0	0	0
TraesCS5A02G334400	0.509	0.392	2.2	1.834	0.998626	1.0466	0.983	1.031	0	0	52	10	719	180	52	28	4	2	0	0	0	0	0	0	0	0	0	0	0	0	0	0
TraesCS5A02G334500	0.458	0.557	1.954	1.511	0.98436	1.0446	0.981	1.0395	0	0	46	7	749	199	31	14	1	0	0	0	0	0	0	0	0	0	0	0	0	0	0	0
TraesCS5A02G334600	0.132	0.58	1.904	1.261	0.93258	0.946755	0.931	0.9495	2	0	31	11	791	207	2	2	1	0	0	0	0	0	0	0	0	0	0	0	0	0	0	0
TraesCS5A02G334700	0.009	0.433	1.436	1.35	0.884444	0.978864	0.885	0.9675	2	0	123	12	696	201	6	7	0	0	0	0	0	0	0	0	0	0	0	0	0	0	0	0
TraesCS5A02G334800	0	0.191	3.404	2.267	0.475221	0.525809	0.39	0.4245	84	11	676	192	32	1	6	4	11	11	10	1	6	0	2	0	0	0	0	0	0	0	0	0
TraesCS5A02G334900	0.047	0.648	1.471	1.566	0.933112	1.08769	0.949	1.085	4	0	99	8	715	173	9	39	0	0	0	0	0	0	0	0	0	0	0	0	0	0	0	0
TraesCS5A02G335000	0.465	0.767	2.075	1.761	0.940157	1.02762	0.932	1.0125	0	0	23	0	799	215	2	4	3	1	0	0	0	0	0	0	0	0	0	0	0	0	0	0
TraesCS5A02G335100	0.469	0.664	1.713	1.269	0.987808	0.985427	0.988	0.9785	0	0	8	3	810	216	9	1	0	0	0	0	0	0	0	0	0	0	0	0	0	0	0	0
TraesCS5A02G335200	0.432	0.66	1.779	1.44	0.93995	0.998309	0.91	0.9985	0	0	38	7	771	205	17	8	1	0	0	0	0	0	0	0	0	0	0	0	0	0	0	0
TraesCS5A02G335300	0.42	0.51	2.314	1.66	1.01169	1.03783	1.003	1.0285	0	0	28	10	738	191	60	19	0	0	1	0	0	0	0	0	0	0	0	0	0	0	0	0
TraesCS5A02G335400	0.454	0.755	1.878	1.327	0.92923	1.02655	0.932	1.015	0	0	29	0	795	217	2	3	1	0	0	0	0	0	0	0	0	0	0	0	0	0	0	0
TraesCS5A02G335500	0.446	0.421	1.847	1.26	0.943787	0.97955	0.938	0.977	0	0	16	3	809	216	1	1	1	0	0	0	0	0	0	0	0	0	0	0	0	0	0	0
TraesCS5A02G335600	0.483	0.378	2.027	1.373	0.980771	1.07656	0.973	1.086	0	0	7	4	810	203	9	13	1	0	0	0	0	0	0	0	0	0	0	0	0	0	0	0
TraesCS5A02G335700	0.533	0.567	1.797	1.351	0.922279	0.938732	0.915	0.941	0	0	28	6	797	211	1	3	1	0	0	0	0	0	0	0	0	0	0	0	0	0	0	0
TraesCS5A02G335800	0.687	0.778	1.973	3.104	0.981959	1.05366	0.978	1.034	0	0	13	0	801	213	12	5	1	1	0	0	0	1	0	0	0	0	0	0	0	0	0	0
TraesCS5A02G335900	0.548	0.561	1.647	1.386	0.972498	0.964132	0.965	0.954	0	0	27	8	784	210	16	2	0	0	0	0	0	0	0	0	0	0	0	0	0	0	0	0
TraesCS5A02G336000	0.495	0.393	2.29	1.68	1.071	1.03562	1.057	1.0155	0	0	52	25	610	162	159	33	5	0	1	0	0	0	0	0	0	0	0	0	0	0	0	0
TraesCS5A02G336100	0.397	0.41	2.03	1.843	1.00229	0.971427	0.992	0.97	0	0	81	26	656	175	89	18	1	1	0	0	0	0	0	0	0	0	0	0	0	0	0	0
TraesCS5A02G336200	0.383	0.422	1.939	1.569	0.919411	0.952818	0.911	0.9345	0	0	154	40	636	157	36	23	1	0	0	0	0	0	0	0	0	0	0	0	0	0	0	0
TraesCS5A02G336300	0.689	0.628	2.2	1.36	1.07187	1.05872	1.069	1.062	0	0	1	4	785	206	40	10	1	0	0	0	0	0	0	0	0	0	0	0	0	0	0	0
TraesCS5A02G336400	0.512	0.6	2.738	1.763	1.04951	1.14559	1.04	1.1365	0	0	38	6	670	153	117	60	1	1	1	0	0	0	0	0	0	0	0	0	0	0	0	0
TraesCS5A02G336500	0.47	0.699	2.933	2.319	1.04025	1.4168	0.985	1.099	0	0	9	3	763	130	5	5	46	73	3	9	1	0	0	0	0	0	0	0	0	0	0	0
TraesCS5A02G336600	0.585	0.627	2.391	1.704	1.10796	1.1249	1.096	1.124	0	0	12	6	633	154	179	60	2	0	1	0	0	0	0	0	0	0	0	0	0	0	0	0
TraesCS5A02G336700	0.353	0.558	1.562	1.302	0.838144	0.880145	0.831	0.871	0	0	135	30	691	189	1	1	0	0	0	0	0	0	0	0	0	0	0	0	0	0	0	0
TraesCS5A02G336800	0.382	0.482	2.129	1.506	0.995884	0.918827	0.989	0.9095	0	0	17	19	784	198	25	3	1	0	0	0	0	0	0	0	0	0	0	0	0	0	0	0
TraesCS5A02G336900	0.416	0.429	1.822	5.447	1.00722	1.13132	0.999	1.0665	0	0	16	5	756	188	54	22	1	0	0	0	0	0	0	0	0	0	0	2	0	2	0	1
TraesCS5A02G337000	0.401	0.355	2.347	1.684	1.04654	1.02091	1.038	1.014	0	0	40	23	673	164	112	33	1	0	1	0	0	0	0	0	0	0	0	0	0	0	0	0
TraesCS5A02G337100	0.433	0.577	1.726	1.227	0.934271	1.0197	0.925	1.0235	0	0	11	4	814	216	2	0	0	0	0	0	0	0	0	0	0	0	0	0	0	0	0	0
TraesCS5A02G337300	0	0	3.283	2.084	0.894584	0.837114	0.856	0.863	38	15	257	64	418	121	79	19	30	1	3	0	1	0	1	0	0	0	0	0	0	0	0	0
TraesCS5A02G337400	0.546	0.379	2.478	1.899	1.05854	1.07324	1.047	1.063	0	0	18	11	694	181	114	24	0	4	1	0	0	0	0	0	0	0	0	0	0	0	0	0
TraesCS5A02G337500	0.441	0.731	2.543	1.73	1.04101	1.14046	1.031	1.1365	0	0	16	2	743	164	67	54	0	0	1	0	0	0	0	0	0	0	0	0	0	0	0	0
TraesCS5A02G337600	0.198	0.719	4.535	1.222	0.945541	0.925782	0.938	0.924	1	0	7	2	815	218	1	0	0	0	0	0	0	0	0	0	0	0	3	0	0	0	0	0
TraesCS5A02G337700	0.603	0.59	6.734	1.479	1.1596	1.0969	1.139	1.102	0	0	8	2	623	176	190	42	2	0	1	0	0	0	0	0	0	0	0	0	0	0	3	0
TraesCS5A02G337800	0.448	0.497	2.53	1.758	1.17297	1.19467	1.163	1.2	0	0	5	6	558	119	259	94	4	1	1	0	0	0	0	0	0	0	0	0	0	0	0	0
TraesCS5A02G337900	0.768	0.603	2.262	1.993	1.22519	1.22486	1.217	1.2035	0	0	0	4	472	131	352	79	2	6	1	0	0	0	0	0	0	0	0	0	0	0	0	0
TraesCS5A02G338000	0.519	0.623	2.091	1.809	1.06314	1.08084	1.052	1.064	0	0	33	7	665	172	127	40	2	1	0	0	0	0	0	0	0	0	0	0	0	0	0	0
TraesCS5A02G338100	0.502	0.482	1.857	1.622	1.02501	1.09451	1.027	1.1015	0	0	2	2	803	200	21	18	1	0	0	0	0	0	0	0	0	0	0	0	0	0	0	0
TraesCS5A02G338200	0.306	0.34	7.296	2.1	1.22449	1.166	1.059	1.277	0	0	46	22	503	82	207	113	24	3	16	0	13	0	3	0	6	0	5	0	2	0	2	0
TraesCS5A02G338300	0.321	0.315	6.737	1.905	1.1353	1.01974	1.009	1.0515	0	0	54	25	644	171	69	23	20	1	9	0	14	0	7	0	5	0	2	0	2	0	1	0
TraesCS5A02G338400	0.062	0.079	2.151	1.511	0.977233	0.964882	1.012	1.0465	53	25	22	2	681	174	65	19	6	0	0	0	0	0	0	0	0	0	0	0	0	0	0	0
TraesCS5A02G338500	0.619	0.67	3.037	3.01	1.21316	1.34232	1.103	1.3815	0	0	6	1	492	78	267	132	45	6	11	2	6	1	0	0	0	0	0	0	0	0	0	0
TraesCS5A02G338600	0.533	0.465	2.429	2.212	1.11963	1.2342	1.103	1.225	0	0	16	1	612	118	196	98	2	3	1	0	0	0	0	0	0	0	0	0	0	0	0	0
TraesCS5A02G338700	0.592	0.457	1.951	1.393	1.00513	1.01615	0.997	1.0065	0	0	23	10	777	190	25	20	2	0	0	0	0	0	0	0	0	0	0	0	0	0	0	0
TraesCS5A02G338800	0.35	0.296	1.732	1.411	0.968008	1.05294	0.963	1.057	0	0	12	4	812	201	3	15	0	0	0	0	0	0	0	0	0	0	0	0	0	0	0	0
TraesCS5A02G338900	0.503	0.517	1.719	1.365	0.963863	0.969391	0.962	0.9645	0	0	8	5	818	212	1	3	0	0	0	0	0	0	0	0	0	0	0	0	0	0	0	0
TraesCS5A02G339000	0.511	0.37	2.717	2.311	1.0475	1.11714	1.04	1.12	0	0	52	15	649	154	124	46	1	4	1	1	0	0	0	0	0	0	0	0	0	0	0	0
TraesCS5A02G339100	0	0	2.035	2.378	0.871496	0.847459	0.908	0.9285	76	35	128	22	560	144	60	14	3	3	0	2	0	0	0	0	0	0	0	0	0	0	0	0
TraesCS5A02G339200	0.501	0.564	2.009	1.537	1.03246	1.02565	1.028	1.0285	0	0	3	5	791	210	32	5	1	0	0	0	0	0	0	0	0	0	0	0	0	0	0	0
TraesCS5A02G339300	0.144	0.441	1.884	1.523	0.972588	0.884209	0.978	0.8805	1	0	52	55	766	164	7	1	1	0	0	0	0	0	0	0	0	0	0	0	0	0	0	0
TraesCS5A02G339400	0.019	0.57	2.182	1.563	1.05961	1.13746	1.05	1.1325	1	0	2	1	773	176	50	43	1	0	0	0	0	0	0	0	0	0	0	0	0	0	0	0
TraesCS5A02G339500	0	0.54	1.667	1.808	0.96232	1.05471	0.962	1.0655	2	0	133	16	608	169	84	34	0	1	0	0	0	0	0	0	0	0	0	0	0	0	0	0
TraesCS5A02G339600	0.244	0.731	2.211	1.637	1.01236	1.06828	0.999	1.054	1	0	17	4	752	187	56	29	1	0	0	0	0	0	0	0	0	0	0	0	0	0	0	0
TraesCS5A02G339700	0.304	0.767	1.652	1.451	1.01728	1.08198	0.997	1.0975	0	0	4	0	806	193	17	27	0	0	0	0	0	0	0	0	0	0	0	0	0	0	0	0
TraesCS5A02G339800	0.587	0.76	2.151	2.06	1.06345	1.34001	1.023	1.147	0	0	1	0	765	117	26	57	35	46	0	0	0	0	0	0	0	0	0	0	0	0	0	0
TraesCS5A02G339900	0	0	1.901	1.408	0.91803	0.486986	0.934	0.602	59	99	111	33	556	82	96	6	5	0	0	0	0	0	0	0	0	0	0	0	0	0	0	0
TraesCS5A02G340000	0	0	1.425	1.792	0.737409	0.445059	0.772	0.577	58	99	320	50	440	68	9	2	0	1	0	0	0	0	0	0	0	0	0	0	0	0	0	0
TraesCS5A02G340100	0.478	0.594	1.804	1.596	1.06369	1.05225	1.054	1.052	0	0	32	14	647	169	147	37	1	0	0	0	0	0	0	0	0	0	0	0	0	0	0	0
TraesCS5A02G340200	0.473	0.671	1.956	1.86	1.07246	1.1731	1.036	1.189	0	0	12	1	653	131	160	86	2	2	0	0	0	0	0	0	0	0	0	0	0	0	0	0
TraesCS5A02G340300	0.49	0.763	1.75	1.631	1.09257	1.21751	1.034	1.2665	0	0	14	0	595	108	217	112	1	0	0	0	0	0	0	0	0	0	0	0	0	0	0	0
TraesCS5A02G340400	0.407	0.632	2.285	1.383	0.915557	0.924809	0.856	0.9225	0	0	108	21	687	196	23	3	8	0	1	0	0	0	0	0	0	0	0	0	0	0	0	0
TraesCS5A02G340500	0.196	0.34	2.122	1.774	1.02463	1.09235	1.015	1.0815	2	0	31	6	710	166	83	47	1	1	0	0	0	0	0	0	0	0	0	0	0	0	0	0
TraesCS5A02G340600	0	0	1.66	1.187	0.835675	0.506559	0.88	0.7975	55	99	43	8	728	113	1	0	0	0	0	0	0	0	0	0	0	0	0	0	0	0	0	0
TraesCS5A02G340800	0.492	0.213	2.308	2.097	1.01079	0.984036	1.004	0.97	0	1	45	18	713	181	68	19	0	1	1	0	0	0	0	0	0	0	0	0	0	0	0	0
TraesCS5A02G340900	0.507	0.353	1.905	1.335	0.924037	0.922814	0.913	0.9305	0	0	83	22	733	197	10	1	1	0	0	0	0	0	0	0	0	0	0	0	0	0	0	0
TraesCS5A02G341000	0.46	0.531	1.718	1.282	0.937993	1.02368	0.917	1.04	0	0	16	3	808	211	3	6	0	0	0	0	0	0	0	0	0	0	0	0	0	0	0	0
TraesCS5A02G341100	0.187	0.06	1.757	1.388	0.75177	0.503468	0.582	0.4255	5	11	492	180	221	24	108	5	1	0	0	0	0	0	0	0	0	0	0	0	0	0	0	0
TraesCS5A02G341200	0.406	0.557	1.696	1.335	0.955946	0.982236	0.949	0.981	0	0	10	4	814	212	3	4	0	0	0	0	0	0	0	0	0	0	0	0	0	0	0	0
TraesCS5A02G341300	0.563	0.501	1.728	1.52	0.987927	1.09089	0.984	1.094	0	0	19	2	788	176	20	42	0	0	0	0	0	0	0	0	0	0	0	0	0	0	0	0
TraesCS5A02G341500	0.345	0.343	1.6	1.513	0.929642	0.832409	0.925	0.8415	0	0	166	82	602	134	59	4	0	0	0	0	0	0	0	0	0	0	0	0	0	0	0	0
TraesCS5A02G341600	0.519	0.632	2.035	2.079	1.22158	1.32519	1.082	1.428	0	0	6	4	497	87	279	116	45	13	0	0	0	0	0	0	0	0	0	0	0	0	0	0
TraesCS5A02G341700	0.358	0.47	2.579	2.894	1.23521	1.54058	1.146	1.6115	0	0	90	14	392	64	213	52	123	71	9	18	0	1	0	0	0	0	0	0	0	0	0	0
TraesCS5A02G341800	0.486	0.497	2.101	1.495	1.05413	1.08055	1.05	1.06	0	0	13	5	725	181	88	34	1	0	0	0	0	0	0	0	0	0	0	0	0	0	0	0
TraesCS5A02G341900	0.181	0.233	1.811	1.321	0.682684	0.712855	0.643	0.7045	8	1	560	126	235	91	23	2	1	0	0	0	0	0	0	0	0	0	0	0	0	0	0	0
TraesCS5A02G342000	0.449	0.642	2.321	1.707	1.01892	1.1273	1.006	1.11	0	0	48	6	700	154	77	60	1	0	1	0	0	0	0	0	0	0	0	0	0	0	0	0
TraesCS5A02G342100	0.414	0.443	1.904	1.975	1.01543	1.10161	1.001	1.095	0	0	125	27	554	123	145	67	3	3	0	0	0	0	0	0	0	0	0	0	0	0	0	0
TraesCS5A02G342200	0.366	0.109	2.4	1.877	0.981912	1.04295	0.97	1.0575	0	1	137	33	589	138	98	47	2	1	1	0	0	0	0	0	0	0	0	0	0	0	0	0
TraesCS5A02G342300	0.377	0.394	1.675	1.323	0.917482	0.984059	0.909	0.9875	0	0	59	9	764	206	4	5	0	0	0	0	0	0	0	0	0	0	0	0	0	0	0	0
TraesCS5A02G342400	0.146	0.317	2.808	2.087	1.08087	1.10689	1.069	1.0975	1	0	47	12	610	167	167	39	1	2	0	0	1	0	0	0	0	0	0	0	0	0	0	0
TraesCS5A02G342500	0.349	0.409	1.972	1.684	0.946203	1.04158	0.93	1.0365	0	0	143	16	621	166	60	38	3	0	0	0	0	0	0	0	0	0	0	0	0	0	0	0
TraesCS5A02G342600	0.454	0.565	1.706	1.317	0.894917	0.983405	0.888	0.987	0	0	23	4	803	215	1	1	0	0	0	0	0	0	0	0	0	0	0	0	0	0	0	0
TraesCS5A02G342700	0.216	0.439	1.937	1.796	1.00538	1.00234	0.999	0.987	1	0	108	31	592	154	125	34	1	1	0	0	0	0	0	0	0	0	0	0	0	0	0	0
TraesCS5A02G342800	0	0	1.848	1.397	0.740122	0.491132	0.791	0.299	109	99	249	49	456	68	12	4	1	0	0	0	0	0	0	0	0	0	0	0	0	0	0	0
TraesCS5A02G342900	0.55	0.575	1.883	1.357	0.947493	1.05502	0.94	1.066	0	0	16	4	804	197	6	19	1	0	0	0	0	0	0	0	0	0	0	0	0	0	0	0
TraesCS5A02G343000	0.488	0.604	1.798	1.905	0.946735	1.02682	0.947	1.002	0	0	31	8	786	189	9	21	1	2	0	0	0	0	0	0	0	0	0	0	0	0	0	0
TraesCS5A02G343100	0.131	0.305	2.021	1.591	0.860418	0.97185	0.847	0.9595	1	0	266	33	534	163	24	24	2	0	0	0	0	0	0	0	0	0	0	0	0	0	0	0
TraesCS5A02G343200	0.418	0.45	1.868	2.137	1.05216	1.16317	1.029	1.166	0	0	80	15	586	123	158	79	3	3	0	0	0	0	0	0	0	0	0	0	0	0	0	0
TraesCS5A02G343300	0.332	0.5	2.602	2.664	1.20319	1.49544	1.128	1.462	0	0	57	5	469	74	214	73	80	54	7	14	0	0	0	0	0	0	0	0	0	0	0	0
TraesCS5A02G343400	0.402	0.676	1.876	1.6	1.03357	1.11549	1.025	1.109	0	0	60	8	658	158	106	54	3	0	0	0	0	0	0	0	0	0	0	0	0	0	0	0
TraesCS5A02G343500	0.337	0.348	2.492	2.311	1.04381	1.27815	1.021	1.224	0	0	136	13	505	102	171	76	12	28	3	1	0	0	0	0	0	0	0	0	0	0	0	0
TraesCS5A02G343600	0.419	0.353	1.745	2.236	1.02478	1.14954	1.015	1.127	0	0	72	18	630	126	125	68	0	8	0	0	0	0	0	0	0	0	0	0	0	0	0	0
TraesCS5A02G343700	0	0	2.035	1.746	0.657599	1.01503	0.849	1.0965	308	20	55	14	366	128	97	58	1	0	0	0	0	0	0	0	0	0	0	0	0	0	0	0
TraesCS5A02G343800	0	0	2.389	2.383	0.793103	1.13346	0.821	0.981	325	22	34	10	275	126	26	3	157	57	10	2	0	0	0	0	0	0	0	0	0	0	0	0
TraesCS5A02G343900	1.036	1.13	4.577	4.937	2.30412	2.74441	2.147	2.6245	0	0	0	0	2	1	65	3	429	63	169	48	103	41	51	51	6	9	2	3	0	1	0	0
TraesCS5A02G344000	0.433	0.557	1.977	1.891	1.07225	1.24292	1.013	1.2225	0	0	3	1	662	112	160	105	2	2	0	0	0	0	0	0	0	0	0	0	0	0	0	0
TraesCS5A02G344100	0.497	0.588	7.527	5.295	1.35188	1.12927	0.986	1.0545	0	0	3	2	654	201	76	11	5	3	29	1	6	0	2	0	7	0	14	0	8	1	23	1
TraesCS5A02G344200	0.564	0.65	9.762	7.067	1.35496	1.07682	0.982	1.022	0	0	18	3	729	207	10	8	5	0	1	0	3	0	5	0	2	0	8	0	2	0	44	2
TraesCS5A02G344300	0.447	0.747	9.993	7.128	1.34873	1.10685	0.963	1.045	0	0	14	1	741	204	1	13	7	0	0	0	4	0	1	0	5	0	6	0	3	0	45	2
TraesCS5A02G344400	0	0	2.804	1.855	0.969617	1.04901	1.002	1.0535	69	5	39	8	594	180	118	24	6	3	0	0	1	0	0	0	0	0	0	0	0	0	0	0
TraesCS5A02G344500	0	0	2.063	1.355	0.78873	0.806668	0.81	0.8025	81	6	244	82	483	126	18	6	1	0	0	0	0	0	0	0	0	0	0	0	0	0	0	0
TraesCS5A02G344600	0.321	0.594	2.908	2.311	1.26805	1.47237	1.275	1.4835	0	0	46	4	342	52	388	120	49	42	1	2	1	0	0	0	0	0	0	0	0	0	0	0
TraesCS5A02G344700	0.363	0.326	1.674	1.561	0.999548	1.02897	0.991	1.036	0	0	69	16	670	175	88	29	0	0	0	0	0	0	0	0	0	0	0	0	0	0	0	0
TraesCS5A02G344800	0.141	0.604	4.345	4.571	1.26332	1.25588	0.988	1.094	2	0	8	1	709	180	8	24	1	0	5	0	20	3	67	10	6	1	1	1	0	0	0	0
TraesCS5A02G344900	0.141	0.88	11.796	11.898	2.8747	2.77653	2.097	2.3285	1	0	2	0	2	1	99	7	433	76	166	93	23	28	0	0	1	0	0	0	1	0	99	15
TraesCS5A02G345000	0.341	0.455	1.97	1.794	1.01398	1.07854	1.012	1.0705	0	0	52	12	687	168	87	39	1	1	0	0	0	0	0	0	0	0	0	0	0	0	0	0
TraesCS5A02G345100	0.353	0.341	1.916	1.828	0.977244	1.04476	0.965	1.0305	0	0	106	18	643	160	76	40	2	2	0	0	0	0	0	0	0	0	0	0	0	0	0	0
TraesCS5A02G345300	0	0.499	1.781	1.704	1.03584	1.01815	1.031	1.0185	5	0	76	19	620	176	124	25	2	0	0	0	0	0	0	0	0	0	0	0	0	0	0	0
TraesCS5A02G345400	0	0.378	2.729	3.002	1.07111	1.45093	0.933	1.3485	3	0	184	30	446	70	92	39	92	57	10	22	0	2	0	0	0	0	0	0	0	0	0	0
TraesCS5A02G345500	0	0.475	2.707	1.666	1.05427	1.03988	1.058	1.04	4	0	61	15	608	174	152	31	1	0	1	0	0	0	0	0	0	0	0	0	0	0	0	0
TraesCS5A02G345600	0	0.513	2.352	2.024	0.991944	1.09258	0.975	1.0735	3	0	110	15	606	140	107	64	0	1	1	0	0	0	0	0	0	0	0	0	0	0	0	0
TraesCS5A02G345700	0	0.428	1.798	1.507	1.02467	0.995214	1.023	0.9835	4	0	56	27	659	170	107	23	1	0	0	0	0	0	0	0	0	0	0	0	0	0	0	0
TraesCS5A02G345800	0	0.386	1.993	1.999	0.98712	1.20828	0.947	1.1985	3	0	145	18	539	103	131	89	9	10	0	0	0	0	0	0	0	0	0	0	0	0	0	0
TraesCS5A02G345900	0	0.385	1.853	2.251	0.965805	1.02722	0.958	1.037	4	0	114	20	631	176	76	23	2	0	0	1	0	0	0	0	0	0	0	0	0	0	0	0
TraesCS5A02G346000	0.092	0.333	1.875	1.531	0.902069	0.993591	0.895	1.003	4	0	185	27	596	179	40	14	2	0	0	0	0	0	0	0	0	0	0	0	0	0	0	0
TraesCS5A02G346100	0	0	1.839	1.75	0.868632	0.99015	0.918	1.0385	77	15	113	21	572	135	64	48	1	1	0	0	0	0	0	0	0	0	0	0	0	0	0	0
TraesCS5A02G346200	0.158	0.363	2.246	2.212	0.96469	1.0148	0.955	1.02	1	0	95	28	667	162	61	29	3	1	0	0	0	0	0	0	0	0	0	0	0	0	0	0
TraesCS5A02G346300	0.28	0.231	2.029	1.894	0.996784	1.18105	0.984	1.1395	0	1	133	15	581	117	108	80	5	7	0	0	0	0	0	0	0	0	0	0	0	0	0	0
TraesCS5A02G346400	0	0.601	2.242	2.594	1.12296	1.39271	1.06	1.382	3	0	70	9	509	85	205	75	40	46	0	5	0	0	0	0	0	0	0	0	0	0	0	0
TraesCS5A02G346500	0.617	0.522	1.809	1.335	1.01365	1.00015	1.004	0.9845	0	0	8	4	802	208	16	8	1	0	0	0	0	0	0	0	0	0	0	0	0	0	0	0
TraesCS5A02G346600	0	0	1.542	1.265	0.5979	0.629986	0.812	0.8835	283	74	61	9	476	135	7	2	0	0	0	0	0	0	0	0	0	0	0	0	0	0	0	0
TraesCS5A02G346700	0.165	0.572	1.897	1.403	0.925444	1.01573	0.926	1.0105	1	0	88	5	723	203	14	12	1	0	0	0	0	0	0	0	0	0	0	0	0	0	0	0
TraesCS5A02G346800	0.501	0.578	2.016	1.31	1.00223	1.0786	1	1.079	0	0	1	1	822	214	3	5	1	0	0	0	0	0	0	0	0	0	0	0	0	0	0	0
TraesCS5A02G346900	0.482	0.588	1.77	1.302	0.976739	1.01192	0.976	1.0155	0	0	11	4	812	211	3	5	1	0	0	0	0	0	0	0	0	0	0	0	0	0	0	0
TraesCS5A02G347000	0.402	0.406	1.807	1.409	0.943868	1.01297	0.948	1.009	0	0	18	1	806	216	2	3	1	0	0	0	0	0	0	0	0	0	0	0	0	0	0	0
TraesCS5A02G347100	0.344	0.589	2.152	1.995	1.04853	1.15952	0.988	1.163	0	0	33	7	647	127	123	82	24	4	0	0	0	0	0	0	0	0	0	0	0	0	0	0
TraesCS5A02G347200	0.418	0.621	1.796	1.499	0.961807	0.999627	0.956	0.998	0	0	10	1	814	215	2	4	1	0	0	0	0	0	0	0	0	0	0	0	0	0	0	0
TraesCS5A02G347300	0	0.564	1.894	1.234	0.942666	0.979186	0.939	0.9865	1	0	9	3	814	217	2	0	1	0	0	0	0	0	0	0	0	0	0	0	0	0	0	0
TraesCS5A02G347400	0.071	0.325	3.487	1.567	1.05949	1.0651	1.089	1.1345	1	0	72	29	657	156	96	35	0	0	0	0	0	0	1	0	0	0	0	0	0	0	0	0
TraesCS5A02G347500	0	0.438	2.79	1.783	1.09721	1.04458	1.025	1.0235	1	0	16	4	651	192	121	23	25	1	11	0	2	0	0	0	0	0	0	0	0	0	0	0
TraesCS5A02G347600	0.009	0.701	1.402	1.402	0.999302	1.05793	0.991	1.0305	1	0	8	2	798	194	20	24	0	0	0	0	0	0	0	0	0	0	0	0	0	0	0	0
TraesCS5A02G347700	0	0.542	1.762	1.827	1.05157	1.10725	1.047	1.102	1	0	25	5	701	176	99	38	1	1	0	0	0	0	0	0	0	0	0	0	0	0	0	0
TraesCS5A02G347800	0.001	0.659	1.368	1.372	1.01438	1.02191	1.014	1.017	1	0	5	3	807	209	14	8	0	0	0	0	0	0	0	0	0	0	0	0	0	0	0	0
TraesCS5A02G347900	0.926	1.252	3.759	3.137	2.15313	1.98723	2.13	1.967	0	0	0	0	5	0	78	69	434	89	275	55	33	7	1	0	1	0	0	0	0	0	0	0
TraesCS5A02G348000	0.926	1.252	3.759	3.137	2.15313	1.98723	2.13	1.967	0	0	0	0	5	0	78	69	434	89	275	55	33	7	1	0	1	0	0	0	0	0	0	0
TraesCS5A02G348100	0.283	0.415	1.772	2.036	0.936784	1.02169	0.918	0.989	0	0	40	13	741	171	45	35	1	1	0	0	0	0	0	0	0	0	0	0	0	0	0	0
TraesCS5A02G348200	0.216	0.373	1.363	1.59	0.931374	1.03582	0.921	1.0345	1	0	37	7	778	192	11	21	0	0	0	0	0	0	0	0	0	0	0	0	0	0	0	0
TraesCS5A02G348300	0.377	0.498	1.835	1.884	0.970601	1.08001	0.945	1.0615	0	0	161	25	562	141	101	51	3	3	0	0	0	0	0	0	0	0	0	0	0	0	0	0
TraesCS5A02G348400	0.02	0.609	1.688	1.58	0.953571	1.04806	0.943	1.0405	2	0	32	4	763	190	30	26	0	0	0	0	0	0	0	0	0	0	0	0	0	0	0	0
TraesCS5A02G348500	0.267	0.118	2.144	1.544	0.92683	0.805441	0.903	0.7695	0	2	237	99	484	102	103	17	3	0	0	0	0	0	0	0	0	0	0	0	0	0	0	0
TraesCS5A02G348600	0.583	0.413	1.689	1.783	1.03641	1.13189	1.006	1.059	0	0	10	2	729	153	88	64	0	1	0	0	0	0	0	0	0	0	0	0	0	0	0	0
TraesCS5A02G348700	0	0	2.286	2.159	1.2051	1.25691	1.236	1.314	17	10	50	14	360	68	367	109	32	19	1	0	0	0	0	0	0	0	0	0	0	0	0	0
TraesCS5A02G348800	0	0.005	1.313	1.438	0.919389	0.927268	0.964	1.0035	44	22	10	1	772	193	1	4	0	0	0	0	0	0	0	0	0	0	0	0	0	0	0	0
TraesCS5A02G348900	0	0	2.888	2.825	1.06338	1.45065	1.029	1.457	25	7	93	6	502	54	162	99	41	46	3	7	1	1	0	0	0	0	0	0	0	0	0	0
TraesCS5A02G349000	0	0	1.374	1.332	0.872555	0.861755	0.915	0.933	42	22	29	4	754	190	2	4	0	0	0	0	0	0	0	0	0	0	0	0	0	0	0	0
TraesCS5A02G349100	0	0	2.828	1.607	0.937426	0.999273	0.955	1.039	31	10	40	15	716	161	38	34	1	0	0	0	1	0	0	0	0	0	0	0	0	0	0	0
TraesCS5A02G349200	0.336	0.325	3.813	3.056	1.21911	1.13666	1.162	1.131	0	0	84	46	408	88	262	67	54	15	16	3	2	1	0	0	1	0	0	0	0	0	0	0
TraesCS5A02G349300	0.607	0.542	1.644	1.753	1.03315	1.058	1.025	1.045	0	0	17	12	735	169	75	38	0	1	0	0	0	0	0	0	0	0	0	0	0	0	0	0
TraesCS5A02G349400	0.343	0.482	1.382	1.335	0.933988	0.993714	0.93	0.99	0	0	34	4	790	211	3	5	0	0	0	0	0	0	0	0	0	0	0	0	0	0	0	0
TraesCS5A02G349500	0.001	0.165	1.326	1.462	0.91784	1.09169	0.928	1.1085	9	1	24	8	793	171	1	40	0	0	0	0	0	0	0	0	0	0	0	0	0	0	0	0
TraesCS5A02G349600	0	0	1.388	1.633	0.943103	0.978723	0.964	1.003	25	8	43	18	732	174	27	20	0	0	0	0	0	0	0	0	0	0	0	0	0	0	0	0
TraesCS5A02G349700	0.298	0.393	2.587	7.033	1.30185	1.14679	1.275	1.109	0	0	7	5	353	169	425	42	36	1	6	1	0	0	0	1	0	0	0	0	0	0	0	1
TraesCS5A02G349800	0	0	1.874	1.74	1.02785	1.02338	1.029	1.008	7	3	67	26	622	137	127	54	4	0	0	0	0	0	0	0	0	0	0	0	0	0	0	0
TraesCS5A02G349900	0	0.513	1.855	2.146	1.01037	1.23193	0.95	1.2425	5	0	18	1	683	112	117	104	4	3	0	0	0	0	0	0	0	0	0	0	0	0	0	0
TraesCS5A02G350000	0.014	0.609	1.325	1.38	0.95832	1.072	0.964	1.073	8	0	14	1	802	204	3	15	0	0	0	0	0	0	0	0	0	0	0	0	0	0	0	0
TraesCS5A02G350100	0.008	0.5	1.341	1.422	0.906296	1.03745	0.912	1.0385	3	0	49	3	774	207	1	10	0	0	0	0	0	0	0	0	0	0	0	0	0	0	0	0
TraesCS5A02G350200	0.401	0.47	1.641	1.277	0.932222	0.922777	0.93	0.9175	0	0	10	4	813	215	4	1	0	0	0	0	0	0	0	0	0	0	0	0	0	0	0	0
TraesCS5A02G350400	0.523	0.545	2.091	1.506	0.97153	1.02013	0.959	1.023	0	0	63	12	728	195	29	13	7	0	0	0	0	0	0	0	0	0	0	0	0	0	0	0
TraesCS5A02G350600	0.59	0.467	2.193	1.752	1.13042	1.04225	1.121	1.0125	0	0	13	18	597	163	212	38	5	1	0	0	0	0	0	0	0	0	0	0	0	0	0	0
TraesCS5A02G350700	0.419	0.461	1.435	1.306	0.931479	0.910891	0.932	0.9025	0	0	86	33	724	183	17	4	0	0	0	0	0	0	0	0	0	0	0	0	0	0	0	0
TraesCS5A02G350800	0.545	0.424	3.209	1.504	1.01787	1.06127	1.012	1.0955	0	0	5	10	816	200	1	10	4	0	0	0	1	0	0	0	0	0	0	0	0	0	0	0
TraesCS5A02G350900	0.299	0.355	2.5	1.38	0.959034	0.957341	0.947	0.955	0	0	97	21	684	191	43	8	2	0	1	0	0	0	0	0	0	0	0	0	0	0	0	0
TraesCS5A02G351000	0.535	0.572	2.172	1.382	1.0295	1.03614	1.007	1.0585	0	0	64	18	678	188	82	14	3	0	0	0	0	0	0	0	0	0	0	0	0	0	0	0
TraesCS5A02G351100	0	0.014	13.948	17.447	1.20766	2.2795	1.009	1.049	55	1	16	4	683	176	32	8	15	1	1	1	1	0	1	0	0	0	0	1	1	0	22	28
TraesCS5A02G351200	0	0.315	14.026	16.595	1.20873	2.3856	0.949	1.2075	38	0	112	8	506	122	121	58	22	2	4	0	0	1	0	0	1	0	0	0	1	1	22	28
TraesCS5A02G351300	0	0.077	4.258	2.381	0.944871	1.12803	0.939	1.029	57	2	76	17	612	154	58	22	16	20	3	5	2	0	2	0	0	0	1	0	0	0	0	0
TraesCS5A02G351400	0	0.118	3.881	2.97	0.965976	1.23824	0.971	1.1495	55	1	13	0	714	165	16	29	22	20	2	4	4	1	0	0	1	0	0	0	0	0	0	0
TraesCS5A02G351500	0.409	0.339	1.45	1.618	0.90559	0.980955	0.892	0.953	0	0	80	6	729	193	18	21	0	0	0	0	0	0	0	0	0	0	0	0	0	0	0	0
TraesCS5A02G351600	0.453	0.77	4.043	3.85	1.1342	1.39183	1.002	1.2055	0	0	5	0	665	146	113	47	15	1	8	2	6	18	12	5	3	1	0	0	0	0	0	0
TraesCS5A02G351700	0.381	0.853	2.111	3.71	1.01103	1.44434	0.997	1.2445	0	0	35	0	729	114	59	80	4	2	0	1	0	8	0	15	0	0	0	0	0	0	0	0
TraesCS5A02G351800	0	0.22	1.47	3.204	0.875898	1.18092	0.898	1.0135	12	1	110	5	701	185	4	4	0	1	0	14	0	10	0	0	0	0	0	0	0	0	0	0
TraesCS5A02G351900	0.069	0.263	2.178	1.113	0.933612	0.858841	0.949	0.8665	4	0	50	36	771	184	1	0	1	0	0	0	0	0	0	0	0	0	0	0	0	0	0	0
TraesCS5A02G352000	0.27	0.706	2.811	1.259	1.00738	1.005	0.958	1.0135	0	0	10	1	714	218	100	1	2	0	0	0	1	0	0	0	0	0	0	0	0	0	0	0
TraesCS5A02G352100	0.434	0.506	1.337	1.344	0.897718	0.8456	0.891	0.849	0	0	66	50	755	169	6	1	0	0	0	0	0	0	0	0	0	0	0	0	0	0	0	0
TraesCS5A02G352300	0.241	0.447	1.989	1.689	1.00817	0.966041	0.931	0.84	1	0	174	47	442	120	208	53	2	0	0	0	0	0	0	0	0	0	0	0	0	0	0	0
TraesCS5A02G352400	0.164	0.461	2.187	1.741	1.05436	1.067	1.042	1.0135	2	0	79	25	568	138	173	57	5	0	0	0	0	0	0	0	0	0	0	0	0	0	0	0
TraesCS5A02G352500	0.123	0.122	1.74	1.552	1.02879	0.989455	1.05	0.9725	11	1	75	15	608	183	133	21	0	0	0	0	0	0	0	0	0	0	0	0	0	0	0	0
TraesCS5A02G352600	0.255	0.451	4.131	2.45	1.02059	1.16186	0.94	1.0085	0	0	61	17	683	150	24	18	51	32	4	3	2	0	0	0	2	0	0	0	0	0	0	0
TraesCS5A02G352700	0.317	0.472	1.163	1.188	0.946764	0.988136	0.95	0.994	0	0	9	5	818	215	0	0	0	0	0	0	0	0	0	0	0	0	0	0	0	0	0	0
TraesCS5A02G352800	0.208	0.379	1.068	1.179	0.84219	0.865341	0.848	0.8745	2	0	37	10	788	210	0	0	0	0	0	0	0	0	0	0	0	0	0	0	0	0	0	0
TraesCS5A02G352900	0.101	0.506	1.399	1.24	0.977265	0.935968	0.974	0.937	2	0	9	5	808	215	8	0	0	0	0	0	0	0	0	0	0	0	0	0	0	0	0	0
TraesCS5A02G353000	0	0	1.655	1.459	0.890409	0.796209	0.881	0.851	7	21	180	39	606	152	34	8	0	0	0	0	0	0	0	0	0	0	0	0	0	0	0	0
TraesCS5A02G353100	0.515	0.543	1.866	1.465	1.04203	1.06844	1.012	1.0845	0	0	47	4	661	184	117	32	2	0	0	0	0	0	0	0	0	0	0	0	0	0	0	0
TraesCS5A02G353200	0.433	0.531	1.658	1.724	1.01787	1.0966	0.998	1.079	0	0	21	9	736	167	70	44	0	0	0	0	0	0	0	0	0	0	0	0	0	0	0	0
TraesCS5A02G353300	0.365	0.61	1.829	1.701	1.05763	1.14477	1.038	1.1105	0	0	8	4	717	160	100	56	2	0	0	0	0	0	0	0	0	0	0	0	0	0	0	0
TraesCS5A02G353400	0.454	0.38	1.924	1.655	1.05071	1.06709	1.047	1.0635	0	0	13	5	750	188	63	27	1	0	0	0	0	0	0	0	0	0	0	0	0	0	0	0
TraesCS5A02G353500	0.232	0.411	1.939	1.339	0.954597	0.979514	0.939	0.977	1	0	24	3	768	215	32	2	2	0	0	0	0	0	0	0	0	0	0	0	0	0	0	0
TraesCS5A02G353600	0.479	0.579	2.825	1.895	1.13865	1.11385	1.118	1.077	0	0	33	13	551	147	237	59	3	1	2	0	1	0	0	0	0	0	0	0	0	0	0	0
TraesCS5A02G353700	0.44	0.418	1.246	1.373	0.972544	1.0272	0.972	1.032	0	0	3	4	824	211	0	5	0	0	0	0	0	0	0	0	0	0	0	0	0	0	0	0
TraesCS5A02G353800	0.478	0.485	1.216	1.19	0.936034	0.920259	0.935	0.919	0	0	15	12	812	208	0	0	0	0	0	0	0	0	0	0	0	0	0	0	0	0	0	0
TraesCS5A02G353900	0.265	0.513	1.084	1.199	0.817664	0.873727	0.814	0.8665	0	0	179	20	648	200	0	0	0	0	0	0	0	0	0	0	0	0	0	0	0	0	0	0
TraesCS5A02G354100	0.359	0.731	1.896	1.335	0.925953	0.994086	0.916	0.978	0	0	11	3	811	209	1	8	4	0	0	0	0	0	0	0	0	0	0	0	0	0	0	0
TraesCS5A02G354200	0	0	2.034	1.703	0.769946	0.886209	0.867	0.894	191	17	107	31	405	148	121	24	3	0	0	0	0	0	0	0	0	0	0	0	0	0	0	0
TraesCS5A02G354300	0.581	0.527	1.554	1.563	1.08448	1.09925	1.081	1.102	0	0	1	3	779	200	47	17	0	0	0	0	0	0	0	0	0	0	0	0	0	0	0	0
TraesCS5A02G354400	0.438	0.519	1.529	1.4	0.943854	0.902009	0.94	0.89	0	0	79	33	725	183	23	4	0	0	0	0	0	0	0	0	0	0	0	0	0	0	0	0
TraesCS5A02G354500	0.173	0.518	1.984	2.167	1.07288	1.14746	1.03	1.1335	1	0	55	11	574	139	187	66	10	4	0	0	0	0	0	0	0	0	0	0	0	0	0	0
TraesCS5A02G354600	0.536	0.503	1.669	1.302	0.971807	0.953177	0.968	0.95	0	0	38	15	766	199	23	6	0	0	0	0	0	0	0	0	0	0	0	0	0	0	0	0
TraesCS5A02G354700	0.439	0.459	2.409	1.802	0.968924	0.903823	0.953	0.9025	0	0	95	46	667	164	62	9	2	1	1	0	0	0	0	0	0	0	0	0	0	0	0	0
TraesCS5A02G354800	0.443	0.501	2.133	1.781	0.99848	0.992577	0.982	0.972	0	0	60	11	704	190	60	18	3	1	0	0	0	0	0	0	0	0	0	0	0	0	0	0
TraesCS5A02G354900	0.535	0.277	1.293	1.326	0.947027	0.982545	0.947	0.9915	0	0	18	7	807	209	2	4	0	0	0	0	0	0	0	0	0	0	0	0	0	0	0	0
TraesCS5A02G355000	0.374	0.336	2.331	1.835	1.13644	1.1525	1.137	1.1505	0	0	22	4	603	158	200	57	1	1	1	0	0	0	0	0	0	0	0	0	0	0	0	0
TraesCS5A02G355100	0.554	0.369	1.377	1.427	1.00685	1.02106	1.002	1.029	0	0	14	1	781	212	32	7	0	0	0	0	0	0	0	0	0	0	0	0	0	0	0	0
TraesCS5A02G355200	0.37	0.401	1.577	1.644	0.854738	0.864023	0.848	0.849	0	0	248	84	554	125	25	11	0	0	0	0	0	0	0	0	0	0	0	0	0	0	0	0
TraesCS5A02G355300	0.52	0.517	1.402	1.36	0.99963	1.03024	0.998	1.0365	0	0	2	2	815	213	10	5	0	0	0	0	0	0	0	0	0	0	0	0	0	0	0	0
TraesCS5A02G355400	0	0.546	1.895	1.712	1.01233	1.03963	1.011	1.012	3	0	94	23	615	155	113	42	2	0	0	0	0	0	0	0	0	0	0	0	0	0	0	0
TraesCS5A02G355600	0	0.249	1.658	1.538	0.976236	0.949532	0.953	0.955	3	1	53	25	708	183	63	11	0	0	0	0	0	0	0	0	0	0	0	0	0	0	0	0
TraesCS5A02G355700	0.556	0.848	1.617	1.653	1.06069	1.17648	1.058	1.181	0	0	7	0	739	151	81	69	0	0	0	0	0	0	0	0	0	0	0	0	0	0	0	0
TraesCS5A02G355800	0.228	0.651	1.365	1.54	0.910035	0.995432	0.901	0.993	1	0	103	11	709	201	14	8	0	0	0	0	0	0	0	0	0	0	0	0	0	0	0	0
TraesCS5A02G355900	0.466	0.664	13.903	1.56	1.62495	1.09822	1.095	1.104	0	0	11	6	618	177	95	37	9	0	10	0	8	0	7	0	9	0	5	0	4	0	51	0
TraesCS5A02G356000	0.452	0.558	1.163	1.267	0.979705	1.00507	0.983	1.012	0	0	5	3	822	215	0	2	0	0	0	0	0	0	0	0	0	0	0	0	0	0	0	0
TraesCS5A02G356100	0.475	0.638	3.839	1.85	0.965204	0.967718	0.924	0.945	0	0	1	2	802	211	6	2	8	5	3	0	1	0	5	0	1	0	0	0	0	0	0	0
TraesCS5A02G356200	0.229	0.427	1.183	1.255	0.88433	0.914359	0.874	0.917	1	0	18	7	808	212	0	1	0	0	0	0	0	0	0	0	0	0	0	0	0	0	0	0
TraesCS5A02G356300	0.99	0.902	2.577	2.594	1.87377	1.99215	1.855	1.999	0	0	0	0	2	2	162	12	636	195	27	11	0	0	0	0	0	0	0	0	0	0	0	0
TraesCS5A02G356400	0.457	0.442	1.361	1.428	0.93863	0.989768	0.926	0.9955	0	0	10	4	812	215	5	1	0	0	0	0	0	0	0	0	0	0	0	0	0	0	0	0
TraesCS5A02G356500	0.476	0.748	1.161	1.212	0.942823	1.00043	0.944	0.9885	0	0	4	1	823	219	0	0	0	0	0	0	0	0	0	0	0	0	0	0	0	0	0	0
TraesCS5A02G356700	0.835	1.243	2.133	1.866	1.62813	1.5285	1.633	1.523	0	0	0	0	14	1	591	210	222	9	0	0	0	0	0	0	0	0	0	0	0	0	0	0
TraesCS5A02G356800	0.811	0.652	2.996	2.307	1.51313	1.44542	1.512	1.4485	0	0	0	1	123	53	561	143	142	22	0	1	1	0	0	0	0	0	0	0	0	0	0	0
TraesCS5A02G356900	0.468	0.405	1.536	1.748	0.833946	0.824759	0.82	0.8155	0	0	142	48	674	168	11	4	0	0	0	0	0	0	0	0	0	0	0	0	0	0	0	0
TraesCS5A02G357000	0.568	0.546	1.393	1.271	1.05444	1.08127	1.055	1.0885	0	0	2	2	804	214	21	4	0	0	0	0	0	0	0	0	0	0	0	0	0	0	0	0
TraesCS5A02G357100	0	0.697	1.511	1.502	0.996845	1.0024	0.976	0.9975	5	0	41	6	691	205	90	9	0	0	0	0	0	0	0	0	0	0	0	0	0	0	0	0
TraesCS5A02G357200	0.505	0.468	1.228	1.157	0.882051	0.868191	0.887	0.8725	0	0	77	24	750	196	0	0	0	0	0	0	0	0	0	0	0	0	0	0	0	0	0	0
TraesCS5A02G357300	0.386	0.499	1.622	1.708	1.12005	1.20854	1.128	1.2105	0	0	9	3	785	152	33	65	0	0	0	0	0	0	0	0	0	0	0	0	0	0	0	0
TraesCS5A02G357400	0.627	0.392	1.22	1.276	1.00466	1.02667	1.005	1.0215	0	0	6	5	821	212	0	3	0	0	0	0	0	0	0	0	0	0	0	0	0	0	0	0
TraesCS5A02G357500	0.503	0.58	1.249	1.227	0.985577	1.0103	0.981	1.0135	0	0	7	2	820	218	0	0	0	0	0	0	0	0	0	0	0	0	0	0	0	0	0	0
TraesCS5A02G357600	0.358	0.679	1.199	1.321	0.967596	1.06173	0.972	1.0635	0	0	9	2	818	215	0	3	0	0	0	0	0	0	0	0	0	0	0	0	0	0	0	0
TraesCS5A02G357700	0.5	0.624	1.384	1.407	0.955265	1.00225	0.957	0.9935	0	0	50	7	769	201	8	12	0	0	0	0	0	0	0	0	0	0	0	0	0	0	0	0
TraesCS5A02G357800	0.688	0.758	1.971	1.662	1.32744	1.2504	1.323	1.2545	0	0	1	0	246	107	576	113	4	0	0	0	0	0	0	0	0	0	0	0	0	0	0	0
TraesCS5A02G357900	0.336	0.44	1.698	1.791	0.906427	0.991068	0.904	0.9745	0	0	198	35	574	152	55	32	0	1	0	0	0	0	0	0	0	0	0	0	0	0	0	0
TraesCS5A02G358000	0.538	0.68	1.272	1.377	0.928941	1.0128	0.926	1.0125	0	0	15	2	811	216	1	2	0	0	0	0	0	0	0	0	0	0	0	0	0	0	0	0
TraesCS5A02G358100	0.528	0.441	1.239	1.177	0.908607	0.894436	0.893	0.8985	0	0	19	11	808	209	0	0	0	0	0	0	0	0	0	0	0	0	0	0	0	0	0	0
TraesCS5A02G358200	0.567	0.328	1.61	1.319	0.985388	0.945905	0.977	0.953	0	0	40	21	742	191	45	8	0	0	0	0	0	0	0	0	0	0	0	0	0	0	0	0
TraesCS5A02G358300	0	0	2.512	2.648	0.603157	0.562373	0.729	0.666	316	95	118	36	359	78	27	1	6	5	1	5	0	0	0	0	0	0	0	0	0	0	0	0
TraesCS5A02G358400	0	0	1.145	1.072	0.53579	0.488114	0.794	0.762	307	95	35	12	485	113	0	0	0	0	0	0	0	0	0	0	0	0	0	0	0	0	0	0
TraesCS5A02G358500	0	0	2.348	1.702	0.31855	0.0736682	0.079	0.014	593	214	61	0	113	4	59	2	0	0	1	0	0	0	0	0	0	0	0	0	0	0	0	0
TraesCS5A02G358600	0.016	0.441	1.338	1.321	0.87304	0.823055	0.881	0.8045	2	0	179	75	641	144	5	1	0	0	0	0	0	0	0	0	0	0	0	0	0	0	0	0
TraesCS5A02G358700	0.55	0.371	4.525	1.166	0.987441	0.916082	0.955	0.9205	0	0	14	6	790	214	11	0	5	0	3	0	0	0	0	0	1	0	3	0	0	0	0	0
TraesCS5A02G358800	0.438	0.465	3.29	1.451	0.99533	1.03519	0.985	1.0445	0	0	20	6	789	202	13	12	1	0	2	0	1	0	1	0	0	0	0	0	0	0	0	0
TraesCS5A02G358900	0.441	0.61	5.316	4.265	1.67697	2.1929	1.524	2.1915	0	0	48	1	228	27	245	38	134	54	92	42	43	39	28	12	4	6	4	1	0	0	1	0
TraesCS5A02G359000	0.001	0.569	1.163	1.352	0.856185	0.895877	0.858	0.895	7	0	74	17	746	201	0	2	0	0	0	0	0	0	0	0	0	0	0	0	0	0	0	0
TraesCS5A02G359100	0.241	0.299	0.944	0.839	0.582019	0.568909	0.579	0.576	1	0	767	210	59	10	0	0	0	0	0	0	0	0	0	0	0	0	0	0	0	0	0	0
TraesCS5A02G359200	0.479	0.431	1.903	1.692	1.03361	1.02313	1.03	1.0225	0	0	19	9	737	194	70	17	1	0	0	0	0	0	0	0	0	0	0	0	0	0	0	0
TraesCS5A02G359300	0.543	0.739	1.234	1.183	0.977151	0.919205	0.973	0.915	0	0	4	3	823	217	0	0	0	0	0	0	0	0	0	0	0	0	0	0	0	0	0	0
TraesCS5A02G359400	0.399	0.563	1.196	1.287	0.927092	1.00218	0.93	1.005	0	0	23	2	804	216	0	2	0	0	0	0	0	0	0	0	0	0	0	0	0	0	0	0
TraesCS5A02G359500	0	0.441	1.183	1.408	0.867574	0.869168	0.865	0.861	1	0	83	19	743	200	0	1	0	0	0	0	0	0	0	0	0	0	0	0	0	0	0	0
TraesCS5A02G359600	0.4	0.427	1.227	1.402	0.93597	0.969859	0.934	0.9525	0	0	28	2	799	216	0	2	0	0	0	0	0	0	0	0	0	0	0	0	0	0	0	0
TraesCS5A02G359700	0.605	0.614	1.352	1.328	0.982848	1.00531	0.983	1.0035	0	0	21	7	799	206	7	7	0	0	0	0	0	0	0	0	0	0	0	0	0	0	0	0
TraesCS5A02G359800	0.474	0.29	1.215	1.158	0.908255	0.936123	0.904	0.943	0	0	18	5	809	215	0	0	0	0	0	0	0	0	0	0	0	0	0	0	0	0	0	0
TraesCS5A02G359900	0.462	0.405	1.141	1.232	0.904636	0.909123	0.901	0.915	0	0	13	6	814	214	0	0	0	0	0	0	0	0	0	0	0	0	0	0	0	0	0	0
TraesCS5A02G360000	0.3	0.335	2.908	1.69	0.971457	1.00471	0.954	0.9975	0	0	115	17	632	179	75	24	2	0	2	0	1	0	0	0	0	0	0	0	0	0	0	0
TraesCS5A02G360100	0.502	0.487	1.273	1.344	0.907677	0.924582	0.904	0.921	0	0	34	11	791	206	2	3	0	0	0	0	0	0	0	0	0	0	0	0	0	0	0	0
TraesCS5A02G360200	0.478	0.353	1.169	1.225	0.947041	0.965359	0.95	0.976	0	0	4	4	823	216	0	0	0	0	0	0	0	0	0	0	0	0	0	0	0	0	0	0
TraesCS5A02G360300	0.557	0.213	1.663	2.138	1.02276	1.05531	1.016	1.044	0	1	12	5	756	189	59	23	0	2	0	0	0	0	0	0	0	0	0	0	0	0	0	0
TraesCS5A02G360400	0.379	0.396	1.371	1.362	0.964333	0.985205	0.957	0.9895	0	0	7	5	813	214	7	1	0	0	0	0	0	0	0	0	0	0	0	0	0	0	0	0
TraesCS5A02G360500	0.507	0.632	2.468	2.371	1.13885	1.06765	1.094	1.048	0	0	22	10	577	178	204	30	22	1	2	1	0	0	0	0	0	0	0	0	0	0	0	0
TraesCS5A02G360600	0.458	0.623	5.488	5.041	1.23908	1.31138	1.079	1.1235	0	0	44	7	550	144	111	35	73	17	31	9	9	2	7	2	1	3	0	0	0	1	1	0
TraesCS5A02G360700	0.459	0.543	5.591	4.824	1.37739	1.39751	1.192	1.192	0	0	22	4	441	122	217	57	70	13	45	11	14	6	8	4	6	0	2	1	0	2	2	0
TraesCS5A02G360800	0.405	0.427	2.967	2.224	1.03295	1.01649	0.987	0.948	0	0	148	42	505	133	149	40	21	5	3	0	1	0	0	0	0	0	0	0	0	0	0	0
TraesCS5A02G360900	0.302	0.63	1.107	1.287	0.918509	0.967655	0.921	0.9655	0	0	9	3	818	214	0	3	0	0	0	0	0	0	0	0	0	0	0	0	0	0	0	0
TraesCS5A02G361000	0.417	0.229	2.198	1.728	1.05561	1.05881	1.044	1.0575	0	1	62	13	615	163	147	43	3	0	0	0	0	0	0	0	0	0	0	0	0	0	0	0
TraesCS5A02G361100	0.385	0.384	1.118	1.17	0.911758	0.950773	0.913	0.957	0	0	18	3	809	217	0	0	0	0	0	0	0	0	0	0	0	0	0	0	0	0	0	0
TraesCS5A02G361200	0.208	0.206	1.75	1.004	0.638079	0.575686	0.604	0.5645	1	1	641	198	168	21	16	0	1	0	0	0	0	0	0	0	0	0	0	0	0	0	0	0
TraesCS5A02G361300	0.576	0.758	1.311	1.257	0.954521	0.981955	0.946	0.9795	0	0	6	0	819	219	2	1	0	0	0	0	0	0	0	0	0	0	0	0	0	0	0	0
TraesCS5A02G361400	0.326	0.559	2.375	2.828	1.06368	1.08645	1.051	1.0355	0	0	15	7	721	176	87	26	3	8	1	2	0	1	0	0	0	0	0	0	0	0	0	0
TraesCS5A02G361500	0.366	0.693	1.658	1.687	0.913467	0.977786	0.91	0.95	0	0	20	4	803	203	4	13	0	0	0	0	0	0	0	0	0	0	0	0	0	0	0	0
TraesCS5A02G361600	0.47	0.717	1.253	1.199	0.940358	0.977295	0.938	0.977	0	0	13	2	813	218	1	0	0	0	0	0	0	0	0	0	0	0	0	0	0	0	0	0
TraesCS5A02G361700	1.003	1.313	2.51	2.779	1.85898	1.93198	1.852	1.9205	0	0	0	0	2	0	240	42	562	166	23	11	0	1	0	0	0	0	0	0	0	0	0	0
TraesCS5A02G361800	0.284	0.35	1.13	1.097	0.773172	0.744064	0.738	0.7395	0	0	460	127	367	93	0	0	0	0	0	0	0	0	0	0	0	0	0	0	0	0	0	0
TraesCS5A02G361900	0.28	0.33	1.254	1.098	0.615167	0.577291	0.569	0.5715	0	0	669	211	157	9	1	0	0	0	0	0	0	0	0	0	0	0	0	0	0	0	0	0
TraesCS5A02G362000	0.394	0.684	1.318	1.499	0.947896	1.02204	0.946	1.0165	0	0	19	3	803	201	5	16	0	0	0	0	0	0	0	0	0	0	0	0	0	0	0	0
TraesCS5A02G362100	0.285	0.596	1.087	1.124	0.885452	0.925009	0.887	0.926	0	0	9	2	818	218	0	0	0	0	0	0	0	0	0	0	0	0	0	0	0	0	0	0
TraesCS5A02G362200	0.395	0.659	1.23	1.16	0.93855	0.95765	0.94	0.958	0	0	11	3	816	217	0	0	0	0	0	0	0	0	0	0	0	0	0	0	0	0	0	0
TraesCS5A02G362300	0.515	0.412	1.897	1.567	1.02854	1.00331	1.015	0.9895	0	0	44	14	676	191	105	15	2	0	0	0	0	0	0	0	0	0	0	0	0	0	0	0
TraesCS5A02G362400	0.656	0.87	7.59	3.629	1.91667	2.27696	2.038	2.284	0	0	3	0	146	5	33	3	505	85	126	125	8	1	0	1	4	0	1	0	0	0	1	0
TraesCS5A02G362500	0.746	0.722	5.359	2.758	1.70171	1.57857	1.668	1.551	0	0	1	1	107	46	375	102	261	59	70	11	10	1	2	0	0	0	0	0	0	0	1	0
TraesCS5A02G362600	0.694	0.878	8.326	3.985	2.31226	2.68643	2.497	2.7345	0	0	1	0	151	4	6	2	40	5	490	106	122	101	6	1	3	1	5	0	0	0	3	0
TraesCS5A02G362700	0.283	0.55	3.492	1.674	0.962082	0.981209	0.921	0.974	0	0	72	9	698	204	45	7	10	0	0	0	1	0	1	0	0	0	0	0	0	0	0	0
TraesCS5A02G362800	0.693	1.027	5.472	3.225	1.75475	2.01041	1.834	2.0285	0	0	3	0	147	5	165	17	467	170	34	27	5	1	3	0	2	0	0	0	0	0	1	0
TraesCS5A02G362900	0.558	0.783	3.846	1.75	1.28166	1.3948	1.332	1.399	0	0	2	0	179	16	636	203	5	1	3	0	1	0	0	0	1	0	0	0	0	0	0	0
TraesCS5A02G363000	0.895	1.894	6.963	3.588	2.37625	2.55277	2.395	2.545	0	0	0	0	2	0	16	0	208	12	568	174	24	33	3	1	1	0	2	0	2	0	1	0
TraesCS5A02G363100	0.547	0.502	1.675	1.419	0.978501	1.02361	0.971	1.0355	0	0	59	15	724	183	44	22	0	0	0	0	0	0	0	0	0	0	0	0	0	0	0	0
TraesCS5A02G363200	0.318	0.511	1.304	1.237	0.926285	0.988495	0.931	0.9915	0	0	12	2	813	218	2	0	0	0	0	0	0	0	0	0	0	0	0	0	0	0	0	0
TraesCS5A02G363300	0.6	0.695	1.345	1.423	0.962538	1.02149	0.959	1.023	0	0	9	3	814	211	4	6	0	0	0	0	0	0	0	0	0	0	0	0	0	0	0	0
TraesCS5A02G363400	0.578	0.613	1.252	1.488	0.954001	1.00965	0.954	1.0055	0	0	4	2	822	217	1	1	0	0	0	0	0	0	0	0	0	0	0	0	0	0	0	0
TraesCS5A02G363500	0.45	0.588	1.365	1.242	0.972289	1.0036	0.962	1.008	0	0	5	2	811	218	11	0	0	0	0	0	0	0	0	0	0	0	0	0	0	0	0	0
TraesCS5A02G363600	0.525	0.639	1.352	1.383	0.963594	0.995995	0.957	0.9985	0	0	14	2	797	217	16	1	0	0	0	0	0	0	0	0	0	0	0	0	0	0	0	0
TraesCS5A02G363700	0.42	0.721	1.112	1.333	0.852121	0.95655	0.854	0.9545	0	0	87	7	740	212	0	1	0	0	0	0	0	0	0	0	0	0	0	0	0	0	0	0
TraesCS5A02G363800	0.419	0.552	1.027	1.069	0.739446	0.749836	0.736	0.742	0	0	472	115	355	105	0	0	0	0	0	0	0	0	0	0	0	0	0	0	0	0	0	0
TraesCS5A02G363900	0.096	0.256	1.925	1.602	0.917674	0.960218	0.938	0.9505	1	0	140	14	669	201	16	5	1	0	0	0	0	0	0	0	0	0	0	0	0	0	0	0
TraesCS5A02G364100	0.468	0.648	1.217	1.17	0.898906	0.918123	0.899	0.912	0	0	55	9	772	211	0	0	0	0	0	0	0	0	0	0	0	0	0	0	0	0	0	0
TraesCS5A02G364200	0.549	0.492	1.289	1.248	0.972313	0.960741	0.969	0.967	0	0	5	5	819	215	3	0	0	0	0	0	0	0	0	0	0	0	0	0	0	0	0	0
TraesCS5A02G364300	0.554	0.727	1.309	1.262	0.990672	1.04267	0.989	1.05	0	0	4	2	820	217	3	1	0	0	0	0	0	0	0	0	0	0	0	0	0	0	0	0
TraesCS5A02G364400	0.452	0.541	1.481	1.36	0.908867	0.996514	0.889	0.999	0	0	47	5	740	212	40	3	0	0	0	0	0	0	0	0	0	0	0	0	0	0	0	0
TraesCS5A02G364500	0.294	0.536	1.255	1.267	0.927877	0.981418	0.928	0.9985	0	0	21	4	805	215	1	1	0	0	0	0	0	0	0	0	0	0	0	0	0	0	0	0
TraesCS5A02G364600	0	0	1.371	1.549	0.329964	0.492109	0.06	0.167	555	114	32	12	234	89	6	5	0	0	0	0	0	0	0	0	0	0	0	0	0	0	0	0
TraesCS5A02G364700	0	0	1.275	1.35	0.331362	0.507482	0.027	0.1325	552	112	20	6	252	95	3	7	0	0	0	0	0	0	0	0	0	0	0	0	0	0	0	0
TraesCS5A02G364900	0.392	0.466	1.185	1.162	0.897771	0.930541	0.9	0.9355	0	0	17	3	810	217	0	0	0	0	0	0	0	0	0	0	0	0	0	0	0	0	0	0
TraesCS5A02G365000	0.45	0.257	1.069	1.09	0.709347	0.7259	0.709	0.73	0	0	546	121	281	99	0	0	0	0	0	0	0	0	0	0	0	0	0	0	0	0	0	0
TraesCS5A02G365100	0.555	0.535	1.314	1.309	0.913017	0.955432	0.91	0.957	0	0	25	4	801	215	1	1	0	0	0	0	0	0	0	0	0	0	0	0	0	0	0	0
TraesCS5A02G365200	0.427	0.606	2.839	1.928	0.946514	0.979095	0.942	0.974	0	0	28	5	795	212	1	2	0	1	2	0	1	0	0	0	0	0	0	0	0	0	0	0
TraesCS5A02G365300	0.512	0.512	1.301	1.304	0.946195	0.989709	0.939	0.993	0	0	18	5	805	214	4	1	0	0	0	0	0	0	0	0	0	0	0	0	0	0	0	0
TraesCS5A02G365400	0.257	0.647	1.401	1.327	0.943472	0.988736	0.941	0.9895	0	0	23	3	803	215	1	2	0	0	0	0	0	0	0	0	0	0	0	0	0	0	0	0
TraesCS5A02G365500	0.48	0.48	1.193	1.185	0.920496	0.935455	0.92	0.934	0	0	7	4	820	216	0	0	0	0	0	0	0	0	0	0	0	0	0	0	0	0	0	0
TraesCS5A02G365600	0.425	0.742	1.789	1.617	1.15505	1.12696	1.176	1.1105	0	0	6	1	556	160	264	59	1	0	0	0	0	0	0	0	0	0	0	0	0	0	0	0
TraesCS5A02G365700	0	0.675	1.17	1.202	0.927533	0.966836	0.932	0.968	2	0	12	4	813	216	0	0	0	0	0	0	0	0	0	0	0	0	0	0	0	0	0	0
TraesCS5A02G365800	0	0.457	1.898	1.384	0.978056	0.999568	0.972	1.0055	2	0	21	11	789	197	14	12	1	0	0	0	0	0	0	0	0	0	0	0	0	0	0	0
TraesCS5A02G365900	0	0.582	2.986	3.145	1.37706	1.51506	1.347	1.482	16	0	46	8	329	95	234	38	142	50	53	20	7	9	0	0	0	0	0	0	0	0	0	0
TraesCS5A02G366000	0.004	0.694	1.184	1.214	0.900312	0.924095	0.902	0.9285	2	0	19	3	806	217	0	0	0	0	0	0	0	0	0	0	0	0	0	0	0	0	0	0
TraesCS5A02G366100	0.435	0.638	1.812	1.623	1.11901	1.0671	1.096	1.043	0	0	2	1	588	195	236	24	1	0	0	0	0	0	0	0	0	0	0	0	0	0	0	0
TraesCS5A02G366200	0.525	0.477	1.194	1.134	0.916368	0.950414	0.915	0.957	0	0	8	3	819	217	0	0	0	0	0	0	0	0	0	0	0	0	0	0	0	0	0	0
TraesCS5A02G366300	0.212	0.369	1.724	1.843	0.896193	0.907445	0.874	0.8945	3	0	232	60	526	146	66	13	0	1	0	0	0	0	0	0	0	0	0	0	0	0	0	0
TraesCS5A02G366400	0.339	0.502	1.715	1.412	0.991698	0.94965	0.981	0.955	0	0	73	28	684	185	70	7	0	0	0	0	0	0	0	0	0	0	0	0	0	0	0	0
TraesCS5A02G366500	0.305	0.295	2.192	1.817	1.04359	0.955809	1.035	0.92	0	0	74	62	605	118	144	39	4	1	0	0	0	0	0	0	0	0	0	0	0	0	0	0
TraesCS5A02G366600	0.458	0.519	1.461	1.592	1.06351	1.17804	1.064	1.1745	0	0	4	1	787	161	36	58	0	0	0	0	0	0	0	0	0	0	0	0	0	0	0	0
TraesCS5A02G366700	0.255	0.512	1.139	1.548	0.902723	1.02232	0.905	1.005	0	0	13	2	814	202	0	16	0	0	0	0	0	0	0	0	0	0	0	0	0	0	0	0
TraesCS5A02G366800	0.413	0.475	1.48	1.166	0.929815	0.861577	0.926	0.8635	0	0	18	19	803	201	6	0	0	0	0	0	0	0	0	0	0	0	0	0	0	0	0	0
TraesCS5A02G366900	0.815	0.67	2.488	1.537	1.4325	1.05623	1.387	1.057	0	0	0	2	241	213	475	5	108	0	3	0	0	0	0	0	0	0	0	0	0	0	0	0
TraesCS5A02G367000	0.227	0.421	1.092	1.237	0.927636	0.984664	0.933	0.9825	2	0	9	3	816	217	0	0	0	0	0	0	0	0	0	0	0	0	0	0	0	0	0	0
TraesCS5A02G367100	0.391	0.526	1.529	2.064	0.98132	1.08071	0.97	1.079	0	0	88	8	673	174	66	37	0	1	0	0	0	0	0	0	0	0	0	0	0	0	0	0
TraesCS5A02G367200	0.456	0.513	1.379	1.27	0.953008	0.945473	1.076	1.0785	0	0	298	79	494	136	35	5	0	0	0	0	0	0	0	0	0	0	0	0	0	0	0	0
TraesCS5A02G367300	0.653	0.519	1.723	1.742	1.05871	1.13505	1.058	1.1315	0	0	9	5	740	169	78	46	0	0	0	0	0	0	0	0	0	0	0	0	0	0	0	0
TraesCS5A02G367400	0.246	0.17	2.167	1.64	0.810427	0.772523	0.776	0.7605	1	1	380	101	391	112	54	6	1	0	0	0	0	0	0	0	0	0	0	0	0	0	0	0
TraesCS5A02G367500	0.014	0.382	2.239	1.799	1.14283	1.0264	1.151	1.075	4	0	97	58	432	104	270	57	24	1	0	0	0	0	0	0	0	0	0	0	0	0	0	0
TraesCS5A02G367600	0.439	0.594	1.247	1.408	0.958469	1.03385	0.961	1.032	0	0	17	4	810	210	0	6	0	0	0	0	0	0	0	0	0	0	0	0	0	0	0	0
TraesCS5A02G367700	0.247	0.523	1.127	1.273	0.906877	0.980895	0.908	0.981	1	0	9	4	817	215	0	1	0	0	0	0	0	0	0	0	0	0	0	0	0	0	0	0
TraesCS5A02G367800	0.483	0.453	1.239	1.257	0.890657	0.915736	0.89	0.9165	0	0	54	13	773	206	0	1	0	0	0	0	0	0	0	0	0	0	0	0	0	0	0	0
TraesCS5A02G367900	0.388	0.467	1.118	1.078	0.837446	0.842386	0.833	0.845	0	0	111	29	716	191	0	0	0	0	0	0	0	0	0	0	0	0	0	0	0	0	0	0
TraesCS5A02G368000	0.342	0.275	1.677	2.436	0.946329	0.8011	0.94	0.771	0	0	145	104	617	101	65	14	0	0	0	1	0	0	0	0	0	0	0	0	0	0	0	0
TraesCS5A02G368100	0.469	0.497	5.344	4.361	1.26283	0.937659	0.962	0.873	0	0	212	53	458	145	38	21	7	0	10	0	24	0	51	0	13	0	8	1	3	0	3	0
TraesCS5A02G368200	0.533	0.621	1.695	1.888	1.07477	1.12632	1.067	1.1155	0	0	13	4	691	170	123	44	0	2	0	0	0	0	0	0	0	0	0	0	0	0	0	0
TraesCS5A02G368300	0	0.296	1.83	1.601	1.04193	1.06086	1.042	1.0455	1	0	15	11	744	178	66	31	1	0	0	0	0	0	0	0	0	0	0	0	0	0	0	0
TraesCS5A02G368400	0.43	0.448	1.402	1.265	0.956802	0.960309	0.952	0.9565	0	0	22	10	802	206	3	4	0	0	0	0	0	0	0	0	0	0	0	0	0	0	0	0
TraesCS5A02G368500	0.289	0.66	4.494	2.254	0.91901	0.97415	0.905	0.97	0	0	41	11	782	205	1	2	0	1	1	1	0	0	0	0	0	0	2	0	0	0	0	0
TraesCS5A02G368600	0.458	0.75	1.459	2.256	0.939931	1.0237	0.935	1.006	0	0	8	0	818	216	1	3	0	0	0	1	0	0	0	0	0	0	0	0	0	0	0	0
TraesCS5A02G368700	0.429	0.609	1.364	1.401	0.887636	0.967573	0.884	0.9655	0	0	66	9	758	203	3	8	0	0	0	0	0	0	0	0	0	0	0	0	0	0	0	0
TraesCS5A02G368800	0.473	0.517	1.203	1.278	0.938077	1.00215	0.933	1.003	0	0	4	3	823	216	0	1	0	0	0	0	0	0	0	0	0	0	0	0	0	0	0	0
TraesCS5A02G368900	0.528	0.473	1.343	1.431	0.865404	0.920686	0.859	0.917	0	0	124	20	699	197	4	3	0	0	0	0	0	0	0	0	0	0	0	0	0	0	0	0
TraesCS5A02G369000	0.616	0.63	1.252	1.263	0.98551	0.976173	0.982	0.9685	0	0	4	3	822	216	1	1	0	0	0	0	0	0	0	0	0	0	0	0	0	0	0	0
TraesCS5A02G369100	0.395	0.642	1.279	1.238	0.933722	0.953259	0.931	0.9515	0	0	12	9	814	211	1	0	0	0	0	0	0	0	0	0	0	0	0	0	0	0	0	0
TraesCS5A02G369200	0.309	0.463	1.468	1.532	0.956543	0.977086	0.948	0.972	0	0	66	26	726	176	35	18	0	0	0	0	0	0	0	0	0	0	0	0	0	0	0	0
TraesCS5A02G369300	0.515	0.596	1.551	1.425	0.985021	0.989755	0.979	0.979	0	0	56	10	724	195	47	15	0	0	0	0	0	0	0	0	0	0	0	0	0	0	0	0
TraesCS5A02G369400	0.442	0.649	1.418	1.655	0.93188	1.0153	0.933	1.0125	0	0	67	6	751	204	9	10	0	0	0	0	0	0	0	0	0	0	0	0	0	0	0	0
TraesCS5A02G369500	0.386	0.531	1.224	1.232	0.919942	0.948755	0.923	0.956	0	0	19	5	808	215	0	0	0	0	0	0	0	0	0	0	0	0	0	0	0	0	0	0
TraesCS5A02G369600	0.582	0.439	1.37	1.421	0.996243	0.974677	0.995	0.9825	0	0	17	10	786	208	24	2	0	0	0	0	0	0	0	0	0	0	0	0	0	0	0	0
TraesCS5A02G369700	0.448	0.599	1.675	1.497	1.04299	0.974632	1.037	0.965	0	0	11	10	752	207	64	3	0	0	0	0	0	0	0	0	0	0	0	0	0	0	0	0
TraesCS5A02G369800	0.433	0.659	1.537	1.651	0.917206	1.02722	0.917	1.014	0	0	130	7	678	189	19	24	0	0	0	0	0	0	0	0	0	0	0	0	0	0	0	0
TraesCS5A02G369900	0.432	0.57	1.523	1.642	0.928542	1.03955	0.914	1.0395	0	0	100	10	699	187	28	23	0	0	0	0	0	0	0	0	0	0	0	0	0	0	0	0
TraesCS5A02G370000	0.541	0.647	1.262	1.349	0.947993	1.01798	0.947	1.0195	0	0	8	4	817	213	2	3	0	0	0	0	0	0	0	0	0	0	0	0	0	0	0	0
TraesCS5A02G370100	0.249	0.487	1.083	1.203	0.886954	0.958005	0.89	0.966	1	0	11	4	815	216	0	0	0	0	0	0	0	0	0	0	0	0	0	0	0	0	0	0
TraesCS5A02G370200	0.502	0.446	1.526	1.783	0.926149	1.00566	0.916	0.993	0	0	70	9	740	196	17	14	0	1	0	0	0	0	0	0	0	0	0	0	0	0	0	0
TraesCS5A02G370300	0.42	0.421	1.244	1.252	0.947764	0.986723	0.941	1	0	0	11	3	816	216	0	1	0	0	0	0	0	0	0	0	0	0	0	0	0	0	0	0
TraesCS5A02G370400	0.245	0.327	1.796	1.968	0.907792	0.986591	0.9	0.9625	1	0	192	29	588	159	45	31	1	1	0	0	0	0	0	0	0	0	0	0	0	0	0	0
TraesCS5A02G370500	0.358	0.468	1.153	1.228	0.92811	0.985436	0.934	0.994	0	0	16	4	811	216	0	0	0	0	0	0	0	0	0	0	0	0	0	0	0	0	0	0
TraesCS5A02G370600	0.482	0.523	1.263	1.308	0.963058	0.998905	0.961	1.0085	0	0	12	6	813	210	2	4	0	0	0	0	0	0	0	0	0	0	0	0	0	0	0	0
TraesCS5A02G370700	0.4	0.38	1.409	1.108	0.797527	0.83155	0.798	0.8365	0	0	234	35	592	185	1	0	0	0	0	0	0	0	0	0	0	0	0	0	0	0	0	0
TraesCS5A02G370800	0.535	0.463	1.314	1.227	0.97677	0.950605	0.972	0.9545	0	0	4	5	821	215	2	0	0	0	0	0	0	0	0	0	0	0	0	0	0	0	0	0
TraesCS5A02G370900	0.593	0.603	1.247	1.232	0.949623	0.9882	0.946	0.9925	0	0	3	2	824	218	0	0	0	0	0	0	0	0	0	0	0	0	0	0	0	0	0	0
TraesCS5A02G371000	0.535	0.589	1.757	1.993	1.13404	1.16354	1.122	1.1425	0	0	18	4	592	145	216	68	1	3	0	0	0	0	0	0	0	0	0	0	0	0	0	0
TraesCS5A02G371300	0.423	0.451	2.052	1.848	1.05944	1.03771	1.043	1.0135	0	0	80	34	581	134	158	49	8	3	0	0	0	0	0	0	0	0	0	0	0	0	0	0
TraesCS5A02G371400	0.458	0.237	1.672	2.847	0.944822	0.95785	0.93	0.932	0	1	119	46	645	153	63	15	0	3	0	1	0	1	0	0	0	0	0	0	0	0	0	0
TraesCS5A02G371500	0.353	0.628	1.101	1.285	0.937386	1.00385	0.942	0.9985	0	0	6	2	821	216	0	2	0	0	0	0	0	0	0	0	0	0	0	0	0	0	0	0
TraesCS5A02G371600	0.228	0.76	1.484	1.567	1.10413	1.19555	1.125	1.188	1	0	32	0	632	145	162	75	0	0	0	0	0	0	0	0	0	0	0	0	0	0	0	0
TraesCS5A02G371700	0.298	0.32	1.602	1.74	0.927958	0.926873	0.917	0.913	0	0	147	38	633	170	47	12	0	0	0	0	0	0	0	0	0	0	0	0	0	0	0	0
TraesCS5A02G371800	0.422	0.484	1.285	1.205	0.959501	0.9624	0.956	0.9625	0	0	6	3	820	217	1	0	0	0	0	0	0	0	0	0	0	0	0	0	0	0	0	0
TraesCS5A02G371900	0.394	0.486	1.099	1.02	0.81715	0.805923	0.818	0.8075	0	0	148	51	679	169	0	0	0	0	0	0	0	0	0	0	0	0	0	0	0	0	0	0
TraesCS5A02G372000	0.55	0.628	1.648	1.383	0.990932	1.00794	0.991	1.0015	0	0	30	5	772	207	25	8	0	0	0	0	0	0	0	0	0	0	0	0	0	0	0	0
TraesCS5A02G372100	0.377	0.512	1.189	1.146	0.929005	0.891805	0.929	0.8975	0	0	10	14	817	206	0	0	0	0	0	0	0	0	0	0	0	0	0	0	0	0	0	0
TraesCS5A02G372200	0.3	0.315	1.996	2.055	0.88281	0.901077	0.87	0.893	0	0	182	50	620	161	24	6	1	3	0	0	0	0	0	0	0	0	0	0	0	0	0	0
TraesCS5A02G372300	0.346	0.487	1.379	1.23	0.925133	0.887314	0.927	0.8835	0	0	51	26	770	194	6	0	0	0	0	0	0	0	0	0	0	0	0	0	0	0	0	0
TraesCS5A02G372400	0.366	0.575	1.38	1.366	0.879863	0.904436	0.882	0.921	0	0	149	39	673	176	5	5	0	0	0	0	0	0	0	0	0	0	0	0	0	0	0	0
TraesCS5A02G372500	0.435	0.083	2.024	1.98	1.11799	0.997791	1.099	0.976	0	2	33	29	568	153	219	35	7	1	0	0	0	0	0	0	0	0	0	0	0	0	0	0
TraesCS5A02G372600	0.395	0.008	2.105	2.2	1.23089	1.19038	1.227	1.1675	0	1	6	6	443	123	363	85	15	5	0	0	0	0	0	0	0	0	0	0	0	0	0	0
TraesCS5A02G372700	0.439	0.405	1.657	1.596	0.976836	0.943627	0.966	0.9545	0	0	7	11	795	207	25	2	0	0	0	0	0	0	0	0	0	0	0	0	0	0	0	0
TraesCS5A02G372800	0.308	0.257	1.583	1.516	0.957426	0.924091	0.95	0.898	0	0	123	39	645	165	59	16	0	0	0	0	0	0	0	0	0	0	0	0	0	0	0	0
TraesCS5A02G372900	0.488	0.397	1.167	1.17	0.93092	0.930905	0.932	0.9375	0	0	11	4	816	216	0	0	0	0	0	0	0	0	0	0	0	0	0	0	0	0	0	0
TraesCS5A02G373000	0.258	0.612	1.174	1.269	0.907369	0.953959	0.912	0.955	0	0	9	3	818	216	0	1	0	0	0	0	0	0	0	0	0	0	0	0	0	0	0	0
TraesCS5A02G373100	0.551	0.643	1.94	1.624	0.995949	0.980459	0.99	0.9855	0	0	21	13	780	201	25	6	1	0	0	0	0	0	0	0	0	0	0	0	0	0	0	0
TraesCS5A02G373200	0.341	0.46	1.358	1.249	0.920216	0.841159	0.915	0.823	0	0	50	65	773	155	4	0	0	0	0	0	0	0	0	0	0	0	0	0	0	0	0	0
TraesCS5A02G373300	0	0.396	2.126	1.692	1.02149	1.04606	1.016	1.0475	9	0	94	22	588	153	132	45	4	0	0	0	0	0	0	0	0	0	0	0	0	0	0	0
TraesCS5A02G373400	0.199	0.306	1.21	1.34	0.946822	0.953373	0.954	0.9595	2	0	18	7	807	212	0	1	0	0	0	0	0	0	0	0	0	0	0	0	0	0	0	0
TraesCS5A02G373500	0.534	0.455	1.296	1.207	0.980811	0.927273	0.978	0.9365	0	0	6	10	814	210	7	0	0	0	0	0	0	0	0	0	0	0	0	0	0	0	0	0
TraesCS5A02G373600	0.522	0.555	1.307	1.262	0.926337	0.95205	0.925	0.9585	0	0	12	4	814	215	1	1	0	0	0	0	0	0	0	0	0	0	0	0	0	0	0	0
TraesCS5A02G373700	0.464	0.302	2.376	1.716	1.0042	0.945059	0.994	0.9275	0	0	87	56	647	135	92	29	0	0	1	0	0	0	0	0	0	0	0	0	0	0	0	0
TraesCS5A02G373800	0	0	2.565	2.689	0.911779	1.0589	0.924	0.972	147	34	141	20	277	77	243	70	16	9	3	10	0	0	0	0	0	0	0	0	0	0	0	0
TraesCS5A02G373900	0.356	0.581	1.103	1.212	0.901424	0.9644	0.903	0.9705	0	0	11	5	816	215	0	0	0	0	0	0	0	0	0	0	0	0	0	0	0	0	0	0
TraesCS5A02G374000	0.48	0.301	1.891	1.6	1.03378	0.983273	1.027	0.986	0	0	22	21	734	184	70	15	1	0	0	0	0	0	0	0	0	0	0	0	0	0	0	0
TraesCS5A02G374100	0.582	0.574	1.284	1.293	0.972555	0.925259	0.972	0.919	0	0	17	10	805	209	5	1	0	0	0	0	0	0	0	0	0	0	0	0	0	0	0	0
TraesCS5A02G374200	0.497	0.582	1.481	1.374	0.961479	1.0172	0.959	1.0155	0	0	12	5	807	208	8	7	0	0	0	0	0	0	0	0	0	0	0	0	0	0	0	0
TraesCS5A02G374300	0.337	0.414	1.722	1.281	0.910782	0.966918	0.912	0.9715	0	0	12	5	813	214	2	1	0	0	0	0	0	0	0	0	0	0	0	0	0	0	0	0
TraesCS5A02G374400	0.523	0.484	1.154	1.218	0.928683	0.962377	0.93	0.962	0	0	5	3	822	217	0	0	0	0	0	0	0	0	0	0	0	0	0	0	0	0	0	0
TraesCS5A02G374500	0.483	0.413	1.199	1.187	0.949567	0.914518	0.944	0.9185	0	0	11	9	816	211	0	0	0	0	0	0	0	0	0	0	0	0	0	0	0	0	0	0
TraesCS5A02G374600	0.609	0.68	1.954	2.051	1.11408	1.14309	1.102	1.133	0	0	4	2	670	150	150	65	3	3	0	0	0	0	0	0	0	0	0	0	0	0	0	0
TraesCS5A02G374700	0.246	0.582	1.728	1.631	0.967387	1.02251	0.968	1.0215	1	0	84	13	691	185	51	22	0	0	0	0	0	0	0	0	0	0	0	0	0	0	0	0
TraesCS5A02G374800	0.556	0.452	1.776	1.553	1.10252	1.10343	1.091	1.101	0	0	9	8	648	167	169	45	1	0	0	0	0	0	0	0	0	0	0	0	0	0	0	0
TraesCS5A02G374900	0	0	1.502	1.779	0.754247	0.634836	0.946	0.886	236	92	20	5	521	116	50	6	0	1	0	0	0	0	0	0	0	0	0	0	0	0	0	0
TraesCS5A02G375000	0.381	0.55	1.116	1.166	0.861305	0.92305	0.86	0.9225	0	0	64	15	763	205	0	0	0	0	0	0	0	0	0	0	0	0	0	0	0	0	0	0
TraesCS5A02G375100	0.479	0.667	1.423	1.328	0.946143	0.997623	0.943	0.9985	0	0	22	5	802	213	3	2	0	0	0	0	0	0	0	0	0	0	0	0	0	0	0	0
TraesCS5A02G375200	0.383	0.301	1.678	1.654	0.92651	0.923073	0.921	0.927	0	0	100	38	705	175	22	7	0	0	0	0	0	0	0	0	0	0	0	0	0	0	0	0
TraesCS5A02G375300	0.346	0.533	1.193	1.204	0.938052	0.939259	0.94	0.944	0	0	12	5	815	215	0	0	0	0	0	0	0	0	0	0	0	0	0	0	0	0	0	0
TraesCS5A02G375400	0.27	0.523	1.263	1.823	0.95077	1.00722	0.944	0.993	0	0	9	2	815	211	3	6	0	1	0	0	0	0	0	0	0	0	0	0	0	0	0	0
TraesCS5A02G375500	0.997	0.645	5.896	3.16	2.72339	2.14837	2.76	2.2015	0	0	0	1	16	13	85	21	150	81	159	86	223	18	121	0	46	0	18	0	5	0	4	0
TraesCS5A02G375600	0.529	0.557	1.319	1.316	1.01284	0.985286	1.014	0.9735	0	0	2	4	821	215	4	1	0	0	0	0	0	0	0	0	0	0	0	0	0	0	0	0
TraesCS5A02G375700	0.411	0.48	2.094	1.329	0.912214	0.9975	0.909	0.9895	0	0	35	5	788	208	3	7	1	0	0	0	0	0	0	0	0	0	0	0	0	0	0	0
TraesCS5A02G375800	0.583	0.607	1.259	1.344	0.975468	1.01631	0.973	1.016	0	0	1	1	825	218	1	1	0	0	0	0	0	0	0	0	0	0	0	0	0	0	0	0
TraesCS5A02G375900	0.474	0.569	1.288	1.391	0.952805	0.924695	0.95	0.9265	0	0	17	8	808	211	2	1	0	0	0	0	0	0	0	0	0	0	0	0	0	0	0	0
TraesCS5A02G376000	0.502	0.586	1.175	1.178	0.914977	0.947377	0.927	0.963	0	0	48	6	779	214	0	0	0	0	0	0	0	0	0	0	0	0	0	0	0	0	0	0
TraesCS5A02G376100	0.492	0.398	1.182	1.386	0.926423	0.973027	0.924	0.968	0	0	14	4	813	214	0	2	0	0	0	0	0	0	0	0	0	0	0	0	0	0	0	0
TraesCS5A02G376200	0.563	0.478	1.191	1.218	0.980119	0.956455	0.98	0.9535	0	0	4	5	823	215	0	0	0	0	0	0	0	0	0	0	0	0	0	0	0	0	0	0
TraesCS5A02G376300	0.403	0.593	1.595	1.257	0.952304	0.962323	0.951	0.956	0	0	25	6	795	213	7	1	0	0	0	0	0	0	0	0	0	0	0	0	0	0	0	0
TraesCS5A02G376400	0.556	0.641	1.242	1.38	0.985589	0.982923	0.985	0.9885	0	0	5	5	822	213	0	2	0	0	0	0	0	0	0	0	0	0	0	0	0	0	0	0
TraesCS5A02G376500	0.403	0.321	1.213	1.118	0.819549	0.755064	0.814	0.757	0	0	135	100	692	120	0	0	0	0	0	0	0	0	0	0	0	0	0	0	0	0	0	0
TraesCS5A02G376600	0.583	0.581	2.087	1.991	1.20427	1.24199	1.187	1.223	0	0	8	4	500	115	304	96	15	5	0	0	0	0	0	0	0	0	0	0	0	0	0	0
TraesCS5A02G376700	0.433	0.45	1.073	1.145	0.844613	0.871136	0.844	0.8775	0	0	68	11	759	209	0	0	0	0	0	0	0	0	0	0	0	0	0	0	0	0	0	0
TraesCS5A02G376800	0	0.277	1.509	2.215	0.944953	0.947555	0.944	0.931	8	0	73	21	715	183	31	15	0	1	0	0	0	0	0	0	0	0	0	0	0	0	0	0
TraesCS5A02G376900	0.28	0.477	1.449	1.172	0.940931	0.951382	0.943	0.956	0	0	18	8	807	212	2	0	0	0	0	0	0	0	0	0	0	0	0	0	0	0	0	0
TraesCS5A02G377000	0.316	0.263	1.175	1.307	0.913895	0.925845	0.913	0.937	0	0	10	10	817	209	0	1	0	0	0	0	0	0	0	0	0	0	0	0	0	0	0	0
TraesCS5A02G377100	0.289	0.486	1.128	1.194	0.947336	0.9755	0.949	0.977	0	0	7	3	820	217	0	0	0	0	0	0	0	0	0	0	0	0	0	0	0	0	0	0
TraesCS5A02G377200	0.941	1.072	3.741	3.087	1.99926	1.97546	1.995	1.9485	0	0	0	0	10	3	195	56	436	108	166	47	19	6	1	0	0	0	0	0	0	0	0	0
TraesCS5A02G377300	0.941	1.072	3.741	3.087	1.99926	1.97546	1.995	1.9485	0	0	0	0	10	3	195	56	436	108	166	47	19	6	1	0	0	0	0	0	0	0	0	0
TraesCS5A02G377400	0.46	0.644	1.322	1.345	0.931278	0.998386	0.929	0.998	0	0	19	4	807	209	1	7	0	0	0	0	0	0	0	0	0	0	0	0	0	0	0	0
TraesCS5A02G377500	0.467	0.345	1.632	1.962	0.944924	1.02022	0.943	1.0035	0	0	47	12	767	188	13	17	0	3	0	0	0	0	0	0	0	0	0	0	0	0	0	0
TraesCS5A02G377600	0.499	0.629	1.209	1.193	0.945064	0.9185	0.94	0.9165	0	0	2	3	825	217	0	0	0	0	0	0	0	0	0	0	0	0	0	0	0	0	0	0
TraesCS5A02G377700	0.515	0.351	1.226	1.382	0.926428	0.959018	0.925	0.954	0	0	32	8	795	210	0	2	0	0	0	0	0	0	0	0	0	0	0	0	0	0	0	0
TraesCS5A02G377800	0.459	0.706	1.731	1.746	1.06795	1.09235	1.056	1.0895	0	0	9	3	732	177	86	40	0	0	0	0	0	0	0	0	0	0	0	0	0	0	0	0
TraesCS5A02G377900	0.424	0.511	1.557	1.547	1.01834	0.970877	1.013	0.9535	0	0	23	36	760	158	44	26	0	0	0	0	0	0	0	0	0	0	0	0	0	0	0	0
TraesCS5A02G378000	0.471	0.274	1.257	1.416	0.920975	1.0134	0.919	1.012	0	0	46	5	780	210	1	5	0	0	0	0	0	0	0	0	0	0	0	0	0	0	0	0
TraesCS5A02G378100	0.423	0.647	1.197	1.377	0.918313	0.980595	0.92	0.985	0	0	6	1	821	218	0	1	0	0	0	0	0	0	0	0	0	0	0	0	0	0	0	0
TraesCS5A02G378200	0.666	0.463	1.631	1.434	1.07627	1.08922	1.074	1.0995	0	0	2	3	742	190	83	27	0	0	0	0	0	0	0	0	0	0	0	0	0	0	0	0
TraesCS5A02G378300	0.582	0.701	1.558	1.55	1.01993	1.03815	1.012	1.0275	0	0	7	3	791	207	29	10	0	0	0	0	0	0	0	0	0	0	0	0	0	0	0	0
TraesCS5A02G378400	0.279	0.559	1.12	1.222	0.879102	0.920541	0.881	0.9155	0	0	20	4	807	216	0	0	0	0	0	0	0	0	0	0	0	0	0	0	0	0	0	0
TraesCS5A02G378500	0.24	0.41	1.645	1.741	0.923139	0.965436	0.913	0.955	1	0	157	43	623	154	46	23	0	0	0	0	0	0	0	0	0	0	0	0	0	0	0	0
TraesCS5A02G378600	0.457	0.449	1.135	1.186	0.923324	0.919973	0.922	0.9225	0	0	9	6	818	214	0	0	0	0	0	0	0	0	0	0	0	0	0	0	0	0	0	0
TraesCS5A02G378700	0.454	0.605	1.953	1.38	0.974317	1.0023	0.968	1.008	0	0	12	4	806	213	7	3	2	0	0	0	0	0	0	0	0	0	0	0	0	0	0	0
TraesCS5A02G378800	0.445	0.673	1.594	1.431	0.99259	1.08779	0.987	1.084	0	0	3	1	815	204	9	15	0	0	0	0	0	0	0	0	0	0	0	0	0	0	0	0
TraesCS5A02G378900	0.914	1.5	3.116	2.578	2.01001	2.05987	1.998	2.0515	0	0	0	0	3	0	30	7	744	191	48	22	2	0	0	0	0	0	0	0	0	0	0	0
TraesCS5A02G379000	0.914	1.5	3.116	2.578	2.01001	2.05987	1.998	2.0515	0	0	0	0	3	0	30	7	744	191	48	22	2	0	0	0	0	0	0	0	0	0	0	0
TraesCS5A02G379100	0.16	0.392	1.607	1.59	0.919935	0.932986	0.914	0.925	3	0	123	30	673	181	28	9	0	0	0	0	0	0	0	0	0	0	0	0	0	0	0	0
TraesCS5A02G379200	0.642	0.403	1.9	1.81	1.09612	1.1426	1.095	1.13	0	0	9	8	690	154	126	56	2	2	0	0	0	0	0	0	0	0	0	0	0	0	0	0
TraesCS5A02G379300	0.634	0.394	1.674	2.383	1.03583	1.0716	1.031	1.0705	0	0	4	5	794	193	29	21	0	0	0	1	0	0	0	0	0	0	0	0	0	0	0	0
TraesCS5A02G379400	0.728	0.802	1.678	2.103	1.11795	1.16401	1.102	1.1475	0	0	1	0	729	171	97	48	0	1	0	0	0	0	0	0	0	0	0	0	0	0	0	0
TraesCS5A02G379500	1.854	1.999	6.855	5.562	3.6684	3.56996	3.933	3.7125	0	0	0	0	0	0	0	0	31	6	170	48	96	39	51	23	228	47	182	45	58	10	11	2
TraesCS5A02G379600	1.854	1.999	6.855	5.562	3.6684	3.56996	3.933	3.7125	0	0	0	0	0	0	0	0	31	6	170	48	96	39	51	23	228	47	182	45	58	10	11	2
TraesCS5A02G379700	0.013	0.067	1.768	1.576	0.523177	0.581018	0.281	0.3395	335	63	205	73	251	74	35	10	1	0	0	0	0	0	0	0	0	0	0	0	0	0	0	0
TraesCS5A02G379800	0.384	0.578	2.202	2.014	1.15324	1.28025	1.143	1.304	0	0	10	4	523	82	292	130	2	4	0	0	0	0	0	0	0	0	0	0	0	0	0	0
TraesCS5A02G379900	0.016	0.13	1.764	2.171	0.896108	0.893382	0.892	0.8765	2	2	157	40	642	166	25	11	1	1	0	0	0	0	0	0	0	0	0	0	0	0	0	0
TraesCS5A02G380000	0.024	0.343	1.717	1.907	0.954857	0.91335	0.95	0.8865	1	0	128	39	635	165	63	15	0	1	0	0	0	0	0	0	0	0	0	0	0	0	0	0
TraesCS5A02G380100	0.228	0.455	1.259	1.375	0.904073	0.829905	1.031	0.721	1	0	358	143	465	67	3	10	0	0	0	0	0	0	0	0	0	0	0	0	0	0	0	0
TraesCS5A02G380200	0	0.659	1.363	1.471	0.960819	1.02225	0.953	1.0125	1	0	9	3	804	205	13	12	0	0	0	0	0	0	0	0	0	0	0	0	0	0	0	0
TraesCS5A02G380300	0	0.417	1.168	1.236	0.928578	0.958173	0.93	0.9615	1	0	17	6	809	214	0	0	0	0	0	0	0	0	0	0	0	0	0	0	0	0	0	0
TraesCS5A02G380400	0	0.497	1.362	1.388	0.91426	0.963786	0.907	0.9565	1	0	16	3	806	216	4	1	0	0	0	0	0	0	0	0	0	0	0	0	0	0	0	0
TraesCS5A02G380500	0.001	0.518	1.372	1.335	0.930669	0.974791	0.924	0.968	1	0	21	8	801	206	4	6	0	0	0	0	0	0	0	0	0	0	0	0	0	0	0	0
TraesCS5A02G380600	0.122	0.41	1.184	1.12	0.884985	0.849636	0.902	0.8385	1	0	75	34	751	186	0	0	0	0	0	0	0	0	0	0	0	0	0	0	0	0	0	0
TraesCS5A02G380700	0.002	0.493	1.45	1.386	0.985087	1.01229	0.974	1.0125	1	0	7	5	797	204	22	11	0	0	0	0	0	0	0	0	0	0	0	0	0	0	0	0
TraesCS5A02G380800	0.001	0.452	1.299	1.289	0.909484	0.92025	0.909	0.9135	1	0	28	15	796	202	2	3	0	0	0	0	0	0	0	0	0	0	0	0	0	0	0	0
TraesCS5A02G380900	0	0.424	1.394	1.117	0.961297	0.875877	0.956	0.8825	1	0	4	12	818	208	4	0	0	0	0	0	0	0	0	0	0	0	0	0	0	0	0	0
TraesCS5A02G381000	0.005	0.327	1.3	1.129	0.92195	0.896814	0.922	0.8985	1	0	26	12	799	208	1	0	0	0	0	0	0	0	0	0	0	0	0	0	0	0	0	0
TraesCS5A02G381100	0.002	0.577	2.304	1.606	1.01963	1.07255	1.005	1.068	1	0	18	3	753	191	52	26	2	0	1	0	0	0	0	0	0	0	0	0	0	0	0	0
TraesCS5A02G381200	0.137	0.368	2.16	1.888	1.24881	1.02654	1.241	1.0935	1	0	12	86	413	49	378	81	23	4	0	0	0	0	0	0	0	0	0	0	0	0	0	0
TraesCS5A02G381300	0	0.607	1.637	1.421	1.05345	0.995314	1.049	0.992	1	0	27	11	677	193	122	16	0	0	0	0	0	0	0	0	0	0	0	0	0	0	0	0
TraesCS5A02G381400	0	0.301	1.802	1.782	0.949299	0.991391	0.95	0.95	2	0	137	31	625	157	61	30	2	2	0	0	0	0	0	0	0	0	0	0	0	0	0	0
TraesCS5A02G381500	0	0.518	1.693	2.092	0.903177	1.05278	0.893	1.0395	3	0	161	19	628	162	35	38	0	1	0	0	0	0	0	0	0	0	0	0	0	0	0	0
TraesCS5A02G381600	0.065	0.23	1.337	1.755	0.758958	0.856864	0.752	0.819	1	1	408	75	417	129	1	14	0	1	0	0	0	0	0	0	0	0	0	0	0	0	0	0
TraesCS5A02G381700	0.041	0.091	2.38	2.895	1.00943	0.965427	1.061	0.906	32	10	225	88	289	45	256	64	24	10	1	1	0	2	0	0	0	0	0	0	0	0	0	0
TraesCS5A02G381800	0.011	0.688	1.142	1.238	0.933109	0.966432	0.935	0.965	1	0	8	3	818	217	0	0	0	0	0	0	0	0	0	0	0	0	0	0	0	0	0	0
TraesCS5A02G381900	0.216	0.545	2.375	2.591	1.18239	1.39663	1.128	1.4065	1	0	109	13	384	60	252	110	78	33	3	4	0	0	0	0	0	0	0	0	0	0	0	0
TraesCS5A02G382000	0.512	0.487	1.61	1.55	0.936331	1.05051	0.933	1.061	0	0	96	14	708	175	23	31	0	0	0	0	0	0	0	0	0	0	0	0	0	0	0	0
TraesCS5A02G382100	0.377	0.477	1.651	1.611	0.941578	0.909814	0.933	0.9015	0	0	135	41	631	171	61	8	0	0	0	0	0	0	0	0	0	0	0	0	0	0	0	0
TraesCS5A02G382200	0.322	0.333	1.594	1.573	0.926728	1.04722	0.912	1.054	0	0	155	20	617	158	55	42	0	0	0	0	0	0	0	0	0	0	0	0	0	0	0	0
TraesCS5A02G382300	0.543	0.477	1.899	2.163	1.15754	1.2631	1.146	1.225	0	0	31	3	529	113	254	94	13	10	0	0	0	0	0	0	0	0	0	0	0	0	0	0
TraesCS5A02G382400	0.397	0.38	1.087	1.271	0.891497	0.935777	0.897	0.9375	0	0	21	6	806	213	0	1	0	0	0	0	0	0	0	0	0	0	0	0	0	0	0	0
TraesCS5A02G382500	0.413	0.598	1.058	0.97	0.788709	0.772345	0.788	0.7735	0	0	226	81	601	139	0	0	0	0	0	0	0	0	0	0	0	0	0	0	0	0	0	0
TraesCS5A02G382600	0.444	0.746	1.298	1.236	0.980921	0.96505	0.983	0.957	0	0	4	1	819	219	4	0	0	0	0	0	0	0	0	0	0	0	0	0	0	0	0	0
TraesCS5A02G382700	0.404	0.415	1.214	1.11	0.919183	0.862336	0.918	0.857	0	0	11	24	816	196	0	0	0	0	0	0	0	0	0	0	0	0	0	0	0	0	0	0
TraesCS5A02G382800	0.288	0.355	1.357	1.176	0.919671	0.855941	0.915	0.851	0	0	54	32	770	188	3	0	0	0	0	0	0	0	0	0	0	0	0	0	0	0	0	0
TraesCS5A02G382900	0.419	0.399	1.254	1.283	0.917388	0.897041	0.913	0.889	0	0	21	13	805	205	1	2	0	0	0	0	0	0	0	0	0	0	0	0	0	0	0	0
TraesCS5A02G383000	0.449	0.366	1.075	1.111	0.871837	0.906832	0.872	0.9125	0	0	18	5	809	215	0	0	0	0	0	0	0	0	0	0	0	0	0	0	0	0	0	0
TraesCS5A02G383100	0.47	0.244	1.375	1.238	0.976967	0.980377	0.976	0.994	0	1	11	3	814	216	2	0	0	0	0	0	0	0	0	0	0	0	0	0	0	0	0	0
TraesCS5A02G383200	0.386	0.412	1.333	1.385	0.913574	0.958418	0.913	0.9585	0	0	36	7	790	209	1	4	0	0	0	0	0	0	0	0	0	0	0	0	0	0	0	0
TraesCS5A02G383300	0.287	0.426	1.111	1.243	0.918492	0.974005	0.923	0.978	0	0	9	3	818	217	0	0	0	0	0	0	0	0	0	0	0	0	0	0	0	0	0	0
TraesCS5A02G383400	0.386	0.464	1.866	1.578	1.01096	1.06084	1.007	1.058	0	0	4	5	801	194	21	21	1	0	0	0	0	0	0	0	0	0	0	0	0	0	0	0
TraesCS5A02G383500	1	0.7	3.496	3.616	2.00371	2.11751	2.01	2.123	0	0	0	1	3	2	170	31	490	108	154	69	9	8	1	1	0	0	0	0	0	0	0	0
TraesCS5A02G383600	0.322	0.634	1.279	1.458	0.908486	0.935405	0.904	0.929	0	0	58	8	766	211	3	1	0	0	0	0	0	0	0	0	0	0	0	0	0	0	0	0
TraesCS5A02G383700	0.382	0.514	1.192	1.361	0.947874	0.938495	0.949	0.936	0	0	10	9	817	209	0	2	0	0	0	0	0	0	0	0	0	0	0	0	0	0	0	0
TraesCS5A02G383800	0.711	0.599	1.746	1.776	1.18819	1.27186	1.192	1.2715	0	0	6	2	511	93	310	124	0	1	0	0	0	0	0	0	0	0	0	0	0	0	0	0
TraesCS5A02G383900	0.693	0.449	1.975	1.652	1.12684	1.16766	1.123	1.1695	0	0	3	6	663	149	159	65	2	0	0	0	0	0	0	0	0	0	0	0	0	0	0	0
TraesCS5A02G384000	0.513	0.473	1.624	1.345	0.978544	0.939882	0.965	0.929	0	0	36	25	753	184	38	11	0	0	0	0	0	0	0	0	0	0	0	0	0	0	0	0
TraesCS5A02G384100	0	0.508	1.518	1.593	0.958808	0.938755	0.958	0.9255	2	0	59	25	747	187	19	8	0	0	0	0	0	0	0	0	0	0	0	0	0	0	0	0
TraesCS5A02G384200	0.042	0.364	1.048	1.061	0.834956	0.842705	0.837	0.851	2	0	80	17	745	203	0	0	0	0	0	0	0	0	0	0	0	0	0	0	0	0	0	0
TraesCS5A02G384300	0	0.308	1.45	1.62	0.887677	0.823877	0.886	0.8315	2	0	157	86	655	126	13	8	0	0	0	0	0	0	0	0	0	0	0	0	0	0	0	0
TraesCS5A02G384400	0.468	0.594	1.314	1.361	0.968336	1.02825	0.971	1.032	0	0	13	2	810	215	4	3	0	0	0	0	0	0	0	0	0	0	0	0	0	0	0	0
TraesCS5A02G384500	0.312	0.445	1.087	1.308	0.901929	0.971659	0.907	0.971	0	0	10	3	817	216	0	1	0	0	0	0	0	0	0	0	0	0	0	0	0	0	0	0
TraesCS5A02G384600	0.42	0.457	1.807	2.116	1.02147	1.04942	1.004	1.0205	0	0	75	11	637	169	113	38	2	2	0	0	0	0	0	0	0	0	0	0	0	0	0	0
TraesCS5A02G384700	0.472	0.121	2.109	1.681	1.11235	1.05807	1.089	1.0505	0	1	29	22	590	149	202	48	6	0	0	0	0	0	0	0	0	0	0	0	0	0	0	0
TraesCS5A02G384800	0.401	0.421	1.278	1.368	0.924122	0.955168	0.921	0.951	0	0	12	2	814	214	1	4	0	0	0	0	0	0	0	0	0	0	0	0	0	0	0	0
TraesCS5A02G384900	0.307	0.254	1.781	1.778	1.03469	1.07964	1.032	1.069	0	0	76	14	625	159	125	46	1	1	0	0	0	0	0	0	0	0	0	0	0	0	0	0
TraesCS5A02G385000	0.4	0.392	1.901	2.053	0.927128	1.00551	0.919	0.999	0	0	155	18	627	179	43	21	2	2	0	0	0	0	0	0	0	0	0	0	0	0	0	0
TraesCS5A02G385100	0.442	0.306	2.461	2.209	1.35598	1.40503	1.349	1.4105	0	0	12	2	302	58	430	137	80	23	3	0	0	0	0	0	0	0	0	0	0	0	0	0
TraesCS5A02G385200	0.409	0.358	1.104	1.163	0.75017	0.753318	0.749	0.7395	0	0	416	112	411	108	0	0	0	0	0	0	0	0	0	0	0	0	0	0	0	0	0	0
TraesCS5A02G385300	0.322	0.51	1.105	1.174	0.901166	0.957618	0.903	0.96	0	0	12	3	815	217	0	0	0	0	0	0	0	0	0	0	0	0	0	0	0	0	0	0
TraesCS5A02G385400	0.576	0.672	1.812	1.608	1.04582	1.09945	1.038	1.087	0	0	6	3	762	186	58	31	1	0	0	0	0	0	0	0	0	0	0	0	0	0	0	0
TraesCS5A02G385500	0.497	0.547	1.142	1.15	0.85858	0.810018	0.857	0.814	0	0	63	48	764	172	0	0	0	0	0	0	0	0	0	0	0	0	0	0	0	0	0	0
TraesCS5A02G385600	0.447	0.239	1.637	1.38	0.950487	0.853736	0.948	0.84	0	1	89	65	708	151	30	3	0	0	0	0	0	0	0	0	0	0	0	0	0	0	0	0
TraesCS5A02G385700	0.323	0.532	1.942	2.575	1.05566	1.12885	1.05	1.1215	0	0	33	7	678	166	115	42	1	4	0	1	0	0	0	0	0	0	0	0	0	0	0	0
TraesCS5A02G385800	0.441	0.517	1.877	1.763	1.05428	1.09426	1.042	1.0775	0	0	56	12	629	156	139	51	3	1	0	0	0	0	0	0	0	0	0	0	0	0	0	0
TraesCS5A02G385900	0.393	0.482	1.533	1.509	0.869568	0.893282	0.841	0.8825	0	0	276	54	513	156	38	10	0	0	0	0	0	0	0	0	0	0	0	0	0	0	0	0
TraesCS5A02G386000	0.39	0.491	2.078	1.877	1.07479	1.08377	1.07	1.0765	0	0	31	7	660	178	134	33	2	2	0	0	0	0	0	0	0	0	0	0	0	0	0	0
TraesCS5A02G386100	0	0.253	1.859	2.619	0.955514	1.07719	0.948	1.0345	3	0	131	13	613	163	78	36	2	5	0	3	0	0	0	0	0	0	0	0	0	0	0	0
TraesCS5A02G386300	0.266	0.471	1.164	1.269	0.89307	0.90065	0.895	0.9025	0	0	11	9	816	210	0	1	0	0	0	0	0	0	0	0	0	0	0	0	0	0	0	0
TraesCS5A02G386400	0.361	0.402	1.523	1.556	0.973615	0.973845	0.963	0.9755	0	0	52	18	739	191	36	11	0	0	0	0	0	0	0	0	0	0	0	0	0	0	0	0
TraesCS5A02G386500	0.617	0.702	1.462	1.296	1.05853	1.10674	1.054	1.116	0	0	1	1	821	216	5	3	0	0	0	0	0	0	0	0	0	0	0	0	0	0	0	0
TraesCS5A02G386600	0.387	0.462	1.059	1.544	0.796363	0.817191	0.797	0.824	0	0	210	37	617	182	0	1	0	0	0	0	0	0	0	0	0	0	0	0	0	0	0	0
TraesCS5A02G386700	0.548	0.304	1.539	2.085	0.955325	0.959277	0.952	0.934	0	0	75	24	711	181	41	13	0	2	0	0	0	0	0	0	0	0	0	0	0	0	0	0
TraesCS5A02G386800	0.295	0.63	1.237	1.433	0.931502	1.0056	0.933	1.006	0	0	10	3	817	215	0	2	0	0	0	0	0	0	0	0	0	0	0	0	0	0	0	0
TraesCS5A02G386900	0.558	0.483	1.625	1.58	1.0594	1.09386	1.058	1.0885	0	0	17	3	716	168	94	49	0	0	0	0	0	0	0	0	0	0	0	0	0	0	0	0
TraesCS5A02G387000	0.402	0.573	1.334	1.32	0.953844	0.990209	0.954	0.9965	0	0	40	8	781	205	6	7	0	0	0	0	0	0	0	0	0	0	0	0	0	0	0	0
TraesCS5A02G387100	0.616	0.439	1.309	1.271	0.941967	0.968873	0.938	0.971	0	0	15	4	811	215	1	1	0	0	0	0	0	0	0	0	0	0	0	0	0	0	0	0
TraesCS5A02G387200	0.58	0.394	1.553	1.528	0.997606	1.00522	0.996	0.998	0	0	21	7	783	201	23	12	0	0	0	0	0	0	0	0	0	0	0	0	0	0	0	0
TraesCS5A02G387300	1.037	0.846	3.4	3.469	2.01052	2.04454	2.014	2.031	0	0	0	0	2	2	142	34	531	132	143	49	8	2	1	1	0	0	0	0	0	0	0	0
TraesCS5A02G387400	0.465	0.516	1.768	1.716	0.911186	0.925514	0.905	0.918	0	0	17	5	806	214	3	1	1	0	0	0	0	0	0	0	0	0	0	0	0	0	0	0
TraesCS5A02G387500	0.523	0.529	1.573	1.339	0.959158	0.963909	0.953	0.964	0	0	15	3	807	216	5	1	0	0	0	0	0	0	0	0	0	0	0	0	0	0	0	0
TraesCS5A02G387600	0.407	0.212	1.824	2.187	0.949007	0.992005	0.927	0.9825	0	1	156	35	588	158	81	23	2	3	0	0	0	0	0	0	0	0	0	0	0	0	0	0
TraesCS5A02G387700	0.292	0.53	1.123	1.241	0.912666	0.973227	0.913	0.974	0	0	12	3	815	217	0	0	0	0	0	0	0	0	0	0	0	0	0	0	0	0	0	0
TraesCS5A02G387800	0	0.353	1.229	1.26	0.942301	0.985309	0.947	0.9865	6	0	12	3	809	216	0	1	0	0	0	0	0	0	0	0	0	0	0	0	0	0	0	0
TraesCS5A02G387900	0	0.403	1.348	1.444	1.03559	1.07248	1.036	1.069	6	0	2	3	785	200	34	17	0	0	0	0	0	0	0	0	0	0	0	0	0	0	0	0
TraesCS5A02G388000	0.599	0.664	1.454	1.192	0.980282	0.953009	0.971	0.949	0	0	3	3	821	217	3	0	0	0	0	0	0	0	0	0	0	0	0	0	0	0	0	0
TraesCS5A02G388100	0.461	0.6	3.895	2.826	1.34377	1.20435	1.163	1.123	0	0	10	9	516	136	152	55	71	8	69	10	6	2	1	0	2	0	0	0	0	0	0	0
TraesCS5A02G388200	0.468	0.647	5.063	5.435	1.30985	1.38594	1.052	1.0895	0	0	7	4	647	175	37	19	55	1	14	1	37	1	21	2	6	6	1	8	2	1	0	2
TraesCS5A02G388300	0.395	0.574	1.274	1.362	0.948048	0.993282	0.947	0.9915	0	0	6	2	820	215	1	3	0	0	0	0	0	0	0	0	0	0	0	0	0	0	0	0
TraesCS5A02G388400	0.467	0.58	1.471	1.175	0.89821	0.925495	0.894	0.9265	0	0	26	6	799	214	2	0	0	0	0	0	0	0	0	0	0	0	0	0	0	0	0	0
TraesCS5A02G388500	0.457	0.613	1.3	1.314	0.944222	0.955264	0.945	0.947	0	0	17	4	809	213	1	3	0	0	0	0	0	0	0	0	0	0	0	0	0	0	0	0
TraesCS5A02G388600	0.548	0.431	1.748	1.556	1.04877	0.976505	1.042	0.959	0	0	35	22	679	184	113	14	0	0	0	0	0	0	0	0	0	0	0	0	0	0	0	0
TraesCS5A02G388700	0.41	0.716	1.539	1.317	0.922976	0.966791	0.926	0.9615	0	0	12	2	814	217	1	1	0	0	0	0	0	0	0	0	0	0	0	0	0	0	0	0
TraesCS5A02G388800	0.359	0.663	1.246	1.289	0.954277	0.905723	0.955	0.9	0	0	8	15	819	204	0	1	0	0	0	0	0	0	0	0	0	0	0	0	0	0	0	0
TraesCS5A02G388900	0.427	0.644	1.172	1.415	0.912756	0.938409	0.912	0.9435	0	0	10	7	817	212	0	1	0	0	0	0	0	0	0	0	0	0	0	0	0	0	0	0
TraesCS5A02G389000	0.457	0.289	1.38	1.205	0.982752	0.964427	0.979	0.97	0	0	4	4	818	216	5	0	0	0	0	0	0	0	0	0	0	0	0	0	0	0	0	0
TraesCS5A02G389100	0.58	0.619	1.454	1.366	1.05106	1.03977	1.041	1.044	0	0	3	2	786	212	38	6	0	0	0	0	0	0	0	0	0	0	0	0	0	0	0	0
TraesCS5A02G389200	0.352	0.484	1.18	1.551	0.860114	0.906391	0.865	0.909	0	0	20	8	807	211	0	1	0	0	0	0	0	0	0	0	0	0	0	0	0	0	0	0
TraesCS5A02G389300	0.489	0.342	1.412	1.366	0.938277	0.978877	0.937	0.9835	0	0	31	5	789	212	7	3	0	0	0	0	0	0	0	0	0	0	0	0	0	0	0	0
TraesCS5A02G389400	0.525	0.46	1.48	2.017	0.958346	1.09008	0.954	1.086	0	0	65	7	728	172	34	40	0	1	0	0	0	0	0	0	0	0	0	0	0	0	0	0
TraesCS5A02G389500	0.066	0.116	1.255	1.176	0.674059	0.951264	0.896	0.988	255	1	68	24	503	195	1	0	0	0	0	0	0	0	0	0	0	0	0	0	0	0	0	0
TraesCS5A02G389700	0.567	0.247	1.592	1.723	0.970177	1.07196	0.965	1.0685	0	1	25	3	788	185	14	31	0	0	0	0	0	0	0	0	0	0	0	0	0	0	0	0
TraesCS5A02G389800	0.519	0.427	1.434	1.405	0.979675	1.03881	0.981	1.046	0	0	7	4	819	214	1	2	0	0	0	0	0	0	0	0	0	0	0	0	0	0	0	0
TraesCS5A02G389900	0.49	0.206	2.297	1.511	1.04258	0.991041	1.029	0.9905	0	2	44	6	675	197	104	15	3	0	1	0	0	0	0	0	0	0	0	0	0	0	0	0
TraesCS5A02G390000	0.414	0.456	1.183	1.287	0.934765	0.976259	0.938	0.981	0	0	11	5	816	214	0	1	0	0	0	0	0	0	0	0	0	0	0	0	0	0	0	0
TraesCS5A02G390100	0	0.046	1.871	1.931	0.941884	0.889795	0.927	0.8685	3	3	139	75	615	113	69	27	1	2	0	0	0	0	0	0	0	0	0	0	0	0	0	0
TraesCS5A02G390200	0.488	0.4	1.227	1.219	0.840594	0.805605	0.826	0.7665	0	0	272	95	555	125	0	0	0	0	0	0	0	0	0	0	0	0	0	0	0	0	0	0
TraesCS5A02G390300	0.459	0.493	1.143	1.179	0.917075	0.935936	0.92	0.939	0	0	15	6	812	214	0	0	0	0	0	0	0	0	0	0	0	0	0	0	0	0	0	0
TraesCS5A02G390400	0.394	0.727	1.294	1.365	1.01238	1.05319	1.014	1.054	0	0	5	3	821	213	1	4	0	0	0	0	0	0	0	0	0	0	0	0	0	0	0	0
TraesCS5A02G390500	0	0.441	1.891	1.582	1.02759	0.914841	1.027	0.898	5	0	26	62	706	143	89	15	1	0	0	0	0	0	0	0	0	0	0	0	0	0	0	0
TraesCS5A02G390600	0.637	0.699	1.442	1.734	1.00135	1.05553	1.002	1.044	0	0	11	2	794	198	22	20	0	0	0	0	0	0	0	0	0	0	0	0	0	0	0	0
TraesCS5A02G390700	0.269	0.4	1.444	1.268	0.895649	0.873214	0.887	0.862	0	0	122	41	693	177	12	2	0	0	0	0	0	0	0	0	0	0	0	0	0	0	0	0
TraesCS5A02G390800	0.201	0.317	1.242	1.225	0.851254	0.885405	0.849	0.897	1	0	139	28	687	192	0	0	0	0	0	0	0	0	0	0	0	0	0	0	0	0	0	0
TraesCS5A02G390900	0.375	0.525	1.348	1.23	0.928187	1.01434	0.925	1.021	0	0	11	4	814	216	2	0	0	0	0	0	0	0	0	0	0	0	0	0	0	0	0	0
TraesCS5A02G391000	0.489	0.43	1.348	1.451	0.942642	1.0071	0.941	1.013	0	0	6	4	819	214	2	2	0	0	0	0	0	0	0	0	0	0	0	0	0	0	0	0
TraesCS5A02G391100	0.54	0.651	1.186	1.318	0.903515	0.943623	0.902	0.935	0	0	39	7	788	210	0	3	0	0	0	0	0	0	0	0	0	0	0	0	0	0	0	0
TraesCS5A02G391200	0.456	0.531	1.524	1.408	0.93329	0.957136	0.938	0.947	0	0	57	12	767	200	3	8	0	0	0	0	0	0	0	0	0	0	0	0	0	0	0	0
TraesCS5A02G391300	0.507	0.297	1.282	1.237	0.941967	0.9901	0.942	0.9955	0	0	5	4	821	216	1	0	0	0	0	0	0	0	0	0	0	0	0	0	0	0	0	0
TraesCS5A02G391400	0.366	0.299	1.17	1.284	0.924381	0.957127	0.927	0.968	0	0	18	6	809	213	0	1	0	0	0	0	0	0	0	0	0	0	0	0	0	0	0	0
TraesCS5A02G391500	0.609	0.503	1.722	1.436	1.00142	0.990159	0.997	0.9865	0	0	20	8	774	207	33	5	0	0	0	0	0	0	0	0	0	0	0	0	0	0	0	0
TraesCS5A02G391600	0.451	0.482	1.15	1.16	0.91294	0.922632	0.913	0.929	0	0	28	7	799	213	0	0	0	0	0	0	0	0	0	0	0	0	0	0	0	0	0	0
TraesCS5A02G391700	0.389	0.375	4.01	3.232	1.91806	2.11953	1.894	2.015	0	0	8	1	226	32	21	4	325	110	36	14	200	59	4	0	7	0	0	0	0	0	0	0
TraesCS5A02G391800	0.491	0.481	3.057	1.402	0.974112	0.970027	0.951	0.9705	0	0	8	4	803	215	0	1	8	0	2	0	6	0	0	0	0	0	0	0	0	0	0	0
TraesCS5A02G391900	0.588	0.433	1.398	1.717	0.945366	0.965764	0.939	0.966	0	0	58	16	754	198	15	6	0	0	0	0	0	0	0	0	0	0	0	0	0	0	0	0
TraesCS5A02G392000	0.45	0.49	1.227	1.396	0.934659	0.982555	0.937	0.99	0	0	18	2	809	217	0	1	0	0	0	0	0	0	0	0	0	0	0	0	0	0	0	0
TraesCS5A02G392100	0.442	0.504	1.765	1.543	1.0419	1.03418	1.038	1.0105	0	0	29	12	711	181	86	27	1	0	0	0	0	0	0	0	0	0	0	0	0	0	0	0
TraesCS5A02G392200	0.278	0.325	1.671	2.316	0.870193	0.9176	0.856	0.9155	0	0	254	45	532	163	41	11	0	0	0	1	0	0	0	0	0	0	0	0	0	0	0	0
TraesCS5A02G392300	0.425	0.482	1.125	1.221	0.868345	0.89875	0.869	0.898	0	0	48	12	779	208	0	0	0	0	0	0	0	0	0	0	0	0	0	0	0	0	0	0
TraesCS5A02G392400	0.454	0.601	1.382	1.385	0.91259	1.00144	0.913	1.005	0	0	18	3	808	215	1	2	0	0	0	0	0	0	0	0	0	0	0	0	0	0	0	0
TraesCS5A02G392500	0.397	0.468	1.133	1.242	0.91784	0.960995	0.918	0.966	0	0	10	3	817	217	0	0	0	0	0	0	0	0	0	0	0	0	0	0	0	0	0	0
TraesCS5A02G392600	0.384	0.581	1.23	1.189	0.928881	0.946905	0.931	0.95	0	0	12	5	815	215	0	0	0	0	0	0	0	0	0	0	0	0	0	0	0	0	0	0
TraesCS5A02G392700	0.584	0.705	1.277	1.275	1.0217	1.02172	1.021	1.017	0	0	1	1	824	217	2	2	0	0	0	0	0	0	0	0	0	0	0	0	0	0	0	0
TraesCS5A02G392800	0.357	0.553	1.18	1.27	0.929667	0.978705	0.933	0.9815	0	0	13	3	814	216	0	1	0	0	0	0	0	0	0	0	0	0	0	0	0	0	0	0
TraesCS5A02G392900	0.471	0.355	1.33	1.329	0.981023	0.990914	0.981	0.9945	0	0	8	5	813	213	6	2	0	0	0	0	0	0	0	0	0	0	0	0	0	0	0	0
TraesCS5A02G393000	0.353	0.355	1.161	1.266	0.938898	0.979214	0.937	0.9765	0	0	7	3	820	216	0	1	0	0	0	0	0	0	0	0	0	0	0	0	0	0	0	0
TraesCS5A02G393100	0.548	0.395	1.384	1.355	0.920578	0.947445	0.919	0.95	0	0	43	16	780	200	4	4	0	0	0	0	0	0	0	0	0	0	0	0	0	0	0	0
TraesCS5A02G393200	0.569	0.751	1.492	1.589	0.989403	1.04106	0.988	1.0405	0	0	25	0	779	210	23	10	0	0	0	0	0	0	0	0	0	0	0	0	0	0	0	0
TraesCS5A02G393300	0.443	0.466	1.213	1.263	0.880798	0.923723	0.882	0.9235	0	0	59	8	768	210	0	2	0	0	0	0	0	0	0	0	0	0	0	0	0	0	0	0
TraesCS5A02G393400	0.215	0.597	1.242	1.264	0.800515	0.841486	0.774	0.8085	1	0	340	53	486	166	0	1	0	0	0	0	0	0	0	0	0	0	0	0	0	0	0	0
TraesCS5A02G393500	0.474	0	1.232	1.371	0.958156	0.972305	0.955	0.983	0	1	10	4	817	214	0	1	0	0	0	0	0	0	0	0	0	0	0	0	0	0	0	0
TraesCS5A02G393700	0.424	0.525	1.199	1.123	0.911594	0.963832	0.91	0.971	0	0	4	4	823	216	0	0	0	0	0	0	0	0	0	0	0	0	0	0	0	0	0	0
TraesCS5A02G393800	0.481	0.509	2.062	1.45	0.997235	1.06275	1.002	1.0645	0	0	8	5	813	204	4	11	2	0	0	0	0	0	0	0	0	0	0	0	0	0	0	0
TraesCS5A02G393900	0.441	0.504	1.723	1.571	1.00597	1.07963	1.002	1.0785	0	0	12	3	784	195	31	22	0	0	0	0	0	0	0	0	0	0	0	0	0	0	0	0
TraesCS5A02G394000	0.622	0.466	1.552	1.657	1.03298	1.09828	1.024	1.096	0	0	9	5	756	186	62	29	0	0	0	0	0	0	0	0	0	0	0	0	0	0	0	0
TraesCS5A02G394100	0.411	0.561	1.698	1.609	0.993553	1.09762	0.984	1.083	0	0	64	4	689	179	74	37	0	0	0	0	0	0	0	0	0	0	0	0	0	0	0	0
TraesCS5A02G394200	0.047	0.477	1.902	1.26	0.943452	0.936659	0.942	0.934	3	0	13	14	806	205	2	1	3	0	0	0	0	0	0	0	0	0	0	0	0	0	0	0
TraesCS5A02G394300	0.538	0.628	1.181	1.209	0.96311	0.966759	0.962	0.967	0	0	3	2	824	218	0	0	0	0	0	0	0	0	0	0	0	0	0	0	0	0	0	0
TraesCS5A02G394400	0.563	0.511	1.711	1.449	1.05732	1.04105	1.05	1.0355	0	0	4	3	769	206	54	11	0	0	0	0	0	0	0	0	0	0	0	0	0	0	0	0
TraesCS5A02G394500	0.599	0.494	1.758	1.452	1.02088	1.01632	1.018	1.0165	0	0	13	8	779	202	34	10	1	0	0	0	0	0	0	0	0	0	0	0	0	0	0	0
TraesCS5A02G394600	0.467	0.542	2.076	1.693	1.09339	1.09467	1.086	1.078	0	0	12	7	676	169	136	44	3	0	0	0	0	0	0	0	0	0	0	0	0	0	0	0
TraesCS5A02G394700	0.53	0.451	2.226	1.795	1.06261	1.0896	1.056	1.079	0	0	54	4	634	176	138	39	1	1	0	0	0	0	0	0	0	0	0	0	0	0	0	0
TraesCS5A02G394800	0.573	0.658	1.819	1.673	1.02899	1.03081	1.015	1.016	0	0	31	5	711	195	84	20	1	0	0	0	0	0	0	0	0	0	0	0	0	0	0	0
TraesCS5A02G394900	0.708	0.309	1.548	1.644	1.03011	1.03004	1.026	1.0355	0	0	9	6	791	209	27	5	0	0	0	0	0	0	0	0	0	0	0	0	0	0	0	0
TraesCS5A02G395000	0.464	0.865	2.456	2.749	1.35977	1.5783	1.329	1.556	0	0	17	0	286	27	443	134	75	56	6	3	0	0	0	0	0	0	0	0	0	0	0	0
TraesCS5A02G395100	0.549	0.618	1.349	1.213	0.940141	0.970209	0.937	0.9755	0	0	14	4	812	216	1	0	0	0	0	0	0	0	0	0	0	0	0	0	0	0	0	0
TraesCS5A02G395200	0.298	0.46	1.157	1.534	0.880382	0.909605	0.881	0.9035	0	0	20	5	807	214	0	1	0	0	0	0	0	0	0	0	0	0	0	0	0	0	0	0
TraesCS5A02G395300	0.543	0.392	1.198	1.181	0.944849	0.904123	0.943	0.908	0	0	5	5	822	215	0	0	0	0	0	0	0	0	0	0	0	0	0	0	0	0	0	0
TraesCS5A02G395400	0.226	0.261	1.362	1.481	0.878519	0.928273	0.917	0.9605	4	0	146	41	665	167	12	12	0	0	0	0	0	0	0	0	0	0	0	0	0	0	0	0
TraesCS5A02G395500	0.364	0.462	1.184	1.018	0.797879	0.763359	0.796	0.767	0	0	234	92	593	128	0	0	0	0	0	0	0	0	0	0	0	0	0	0	0	0	0	0
TraesCS5A02G395600	0.419	0.333	1.729	1.352	1.01481	0.939741	1.004	0.94	0	0	36	27	712	186	79	7	0	0	0	0	0	0	0	0	0	0	0	0	0	0	0	0
TraesCS5A02G395700	0.368	0.562	1.142	1.294	0.941917	0.979655	0.946	0.985	0	0	10	5	817	214	0	1	0	0	0	0	0	0	0	0	0	0	0	0	0	0	0	0
TraesCS5A02G395800	0.6	0.672	2.001	1.725	1.11041	1.11599	1.095	1.1025	0	0	11	6	639	170	174	44	3	0	0	0	0	0	0	0	0	0	0	0	0	0	0	0
TraesCS5A02G395900	0.774	0.82	3.798	3.39	1.48363	1.95671	0.995	2.1995	0	0	0	0	516	81	81	18	47	20	47	33	134	66	1	2	1	0	0	0	0	0	0	0
TraesCS5A02G396000	0.256	0.128	1.896	1.692	0.909418	0.836932	0.9	0.859	0	2	161	76	627	136	37	6	2	0	0	0	0	0	0	0	0	0	0	0	0	0	0	0
TraesCS5A02G396100	0.437	0.679	1.178	1.259	0.916699	0.929923	0.917	0.9295	0	0	13	5	814	214	0	1	0	0	0	0	0	0	0	0	0	0	0	0	0	0	0	0
TraesCS5A02G396200	0.465	0.581	1.41	1.307	0.95007	1.00113	0.951	0.999	0	0	21	4	803	215	3	1	0	0	0	0	0	0	0	0	0	0	0	0	0	0	0	0
TraesCS5A02G396300	0.275	0.46	1.083	1.258	0.897391	0.94675	0.901	0.9495	0	0	12	3	815	216	0	1	0	0	0	0	0	0	0	0	0	0	0	0	0	0	0	0
TraesCS5A02G396400	0.474	0.281	1.198	1.201	0.949438	0.905105	0.95	0.9055	0	0	4	7	823	213	0	0	0	0	0	0	0	0	0	0	0	0	0	0	0	0	0	0
TraesCS5A02G396500	0.379	0.363	1.209	1.154	0.922207	0.913486	0.947	0.946	0	0	90	32	737	188	0	0	0	0	0	0	0	0	0	0	0	0	0	0	0	0	0	0
TraesCS5A02G396600	0.354	0.495	1.206	1.398	0.899242	0.974268	0.901	0.969	0	0	19	4	808	211	0	5	0	0	0	0	0	0	0	0	0	0	0	0	0	0	0	0
TraesCS5A02G396700	0.505	0.631	1.336	1.303	0.932555	1.02545	0.931	1.033	0	0	20	4	804	211	3	5	0	0	0	0	0	0	0	0	0	0	0	0	0	0	0	0
TraesCS5A02G396800	0.508	0.567	1.105	1.164	0.85322	0.910082	0.852	0.913	0	0	77	9	750	211	0	0	0	0	0	0	0	0	0	0	0	0	0	0	0	0	0	0
TraesCS5A02G396900	0.436	0.385	1.395	1.304	0.89911	0.931705	0.894	0.9345	0	0	59	10	763	209	5	1	0	0	0	0	0	0	0	0	0	0	0	0	0	0	0	0
TraesCS5A02G397000	0.229	0.355	1.394	1.374	0.998573	0.95255	0.998	0.9465	1	0	9	16	801	200	16	4	0	0	0	0	0	0	0	0	0	0	0	0	0	0	0	0
TraesCS5A02G397100	0.235	0.428	1.266	1.313	0.898669	1.00456	0.894	1.015	1	0	45	8	780	198	1	14	0	0	0	0	0	0	0	0	0	0	0	0	0	0	0	0
TraesCS5A02G397200	0.553	0.613	1.441	1.707	0.928781	1.03069	0.926	1.0225	0	0	23	3	800	202	4	15	0	0	0	0	0	0	0	0	0	0	0	0	0	0	0	0
TraesCS5A02G397400	0	0.13	1.552	1.718	0.780736	0.744405	0.763	0.741	3	2	393	113	406	102	25	3	0	0	0	0	0	0	0	0	0	0	0	0	0	0	0	0
TraesCS5A02G397500	0.302	0.654	2.158	1.548	0.983842	0.945555	0.978	0.9245	0	0	69	20	707	188	47	12	4	0	0	0	0	0	0	0	0	0	0	0	0	0	0	0
TraesCS5A02G397600	0	0.522	2.163	1.883	1.21868	1.32942	1.247	1.356	4	0	6	2	411	65	402	151	4	2	0	0	0	0	0	0	0	0	0	0	0	0	0	0
TraesCS5A02G397700	0.435	0.509	1.622	1.436	1.02228	1.03743	1.017	1.033	0	0	12	4	762	200	53	16	0	0	0	0	0	0	0	0	0	0	0	0	0	0	0	0
TraesCS5A02G397800	0.462	0.417	1.825	1.631	1.02345	1.02001	1.019	1.022	0	0	5	6	793	206	28	8	1	0	0	0	0	0	0	0	0	0	0	0	0	0	0	0
TraesCS5A02G397900	0.395	0.54	1.394	1.592	0.95416	1.01218	0.945	1.0075	0	0	16	6	802	208	9	6	0	0	0	0	0	0	0	0	0	0	0	0	0	0	0	0
TraesCS5A02G398000	0.498	0.603	1.727	1.804	1.02678	1.0423	1.009	1.0395	0	0	9	7	750	198	68	14	0	1	0	0	0	0	0	0	0	0	0	0	0	0	0	0
TraesCS5A02G398100	0.413	0.534	1.477	1.251	0.962593	0.962718	0.957	0.9565	0	0	18	5	801	214	8	1	0	0	0	0	0	0	0	0	0	0	0	0	0	0	0	0
TraesCS5A02G398200	0.274	0.639	1.251	1.239	0.92268	0.982768	0.926	0.986	0	0	10	3	816	217	1	0	0	0	0	0	0	0	0	0	0	0	0	0	0	0	0	0
TraesCS5A02G398300	0.492	0.554	1.39	1.284	0.892901	0.932459	0.895	0.9285	0	0	41	6	785	212	1	2	0	0	0	0	0	0	0	0	0	0	0	0	0	0	0	0
TraesCS5A02G398400	0.521	0.625	1.247	1.177	0.933964	0.91955	0.932	0.927	0	0	24	9	803	211	0	0	0	0	0	0	0	0	0	0	0	0	0	0	0	0	0	0
TraesCS5A02G398500	0.445	0.611	1.492	1.471	0.92366	0.977686	0.919	0.9775	0	0	111	25	695	183	21	12	0	0	0	0	0	0	0	0	0	0	0	0	0	0	0	0
TraesCS5A02G398600	0	0	1.689	1.569	0.285579	0.173236	0	0	589	181	24	5	186	31	28	3	0	0	0	0	0	0	0	0	0	0	0	0	0	0	0	0
TraesCS5A02G398700	0.615	0.739	1.501	1.364	0.943859	0.982523	0.938	0.9815	0	0	41	4	781	212	5	4	0	0	0	0	0	0	0	0	0	0	0	0	0	0	0	0
TraesCS5A02G398800	0.523	0.441	1.261	1.162	0.898154	0.922432	0.901	0.9315	0	0	90	17	736	203	1	0	0	0	0	0	0	0	0	0	0	0	0	0	0	0	0	0
TraesCS5A02G398900	0.571	0.407	1.287	1.409	0.956443	0.98405	0.952	0.9785	0	0	20	6	802	209	5	5	0	0	0	0	0	0	0	0	0	0	0	0	0	0	0	0
TraesCS5A02G399000	0.499	0.501	1.185	1.295	0.955158	0.974936	0.958	0.9815	0	0	8	6	819	212	0	2	0	0	0	0	0	0	0	0	0	0	0	0	0	0	0	0
TraesCS5A02G399100	0.902	1.065	3.167	3.037	2.05648	2.1628	2.05	2.152	0	0	0	0	8	2	61	9	602	133	149	70	7	6	0	0	0	0	0	0	0	0	0	0
TraesCS5A02G399200	0.375	0.415	2.473	2.042	1.23935	1.21478	1.243	1.203	0	0	54	12	370	116	365	83	37	9	1	0	0	0	0	0	0	0	0	0	0	0	0	0
TraesCS5A02G399300	0.128	0.264	1.454	1.911	0.807204	0.810773	0.817	0.8035	13	0	296	85	497	130	21	4	0	1	0	0	0	0	0	0	0	0	0	0	0	0	0	0
TraesCS5A02G399400	0.902	1.065	3.167	3.037	2.05648	2.1628	2.05	2.152	0	0	0	0	8	2	61	9	602	133	149	70	7	6	0	0	0	0	0	0	0	0	0	0
TraesCS5A02G399500	0.488	0.506	1.849	1.532	0.980732	1.04254	0.974	1.056	0	0	38	6	750	196	38	18	1	0	0	0	0	0	0	0	0	0	0	0	0	0	0	0
TraesCS5A02G399600	0.482	0.535	1.298	1.26	0.95688	0.973055	0.961	0.9705	0	0	12	6	812	213	3	1	0	0	0	0	0	0	0	0	0	0	0	0	0	0	0	0
TraesCS5A02G399700	1.128	0.771	3.667	3.688	2.04971	2.11733	2.03	2.0605	0	0	0	0	2	4	93	22	555	125	164	56	11	9	2	4	0	0	0	0	0	0	0	0
TraesCS5A02G399800	1.128	0.771	3.667	3.688	2.04971	2.11733	2.03	2.0605	0	0	0	0	2	4	93	22	555	125	164	56	11	9	2	4	0	0	0	0	0	0	0	0
TraesCS5A02G399900	0.419	0.576	1.285	1.332	0.917559	1.01583	0.92	1.022	0	0	13	2	813	214	1	4	0	0	0	0	0	0	0	0	0	0	0	0	0	0	0	0
TraesCS5A02G400000	0.311	0.629	1.216	1.239	0.862356	0.919386	0.855	0.901	0	0	71	9	756	211	0	0	0	0	0	0	0	0	0	0	0	0	0	0	0	0	0	0
TraesCS5A02G400100	0.234	0.426	1.213	1.293	0.926658	1.0032	0.934	1.002	1	0	9	4	817	214	0	2	0	0	0	0	0	0	0	0	0	0	0	0	0	0	0	0
TraesCS5A02G400200	0	0.471	1.363	1.362	0.962936	0.98085	0.97	0.9855	10	0	8	6	804	213	5	1	0	0	0	0	0	0	0	0	0	0	0	0	0	0	0	0
TraesCS5A02G400300	0.323	0.382	1.474	1.31	0.981172	1.00382	0.977	1.0125	0	0	33	6	769	207	25	7	0	0	0	0	0	0	0	0	0	0	0	0	0	0	0	0
TraesCS5A02G400400	0.312	0.539	1.232	1.134	0.828584	0.850268	0.83	0.851	0	0	62	14	765	206	0	0	0	0	0	0	0	0	0	0	0	0	0	0	0	0	0	0
TraesCS5A02G400500	0.459	0.576	1.377	1.399	0.946682	1.02855	0.936	1.0285	0	0	34	5	781	203	12	12	0	0	0	0	0	0	0	0	0	0	0	0	0	0	0	0
TraesCS5A02G400600	0.351	0.478	1.427	1.448	0.961677	0.959536	0.961	0.9595	0	0	14	11	805	206	8	3	0	0	0	0	0	0	0	0	0	0	0	0	0	0	0	0
TraesCS5A02G400700	0.556	0.433	1.619	1.323	1.00656	0.953714	1.006	0.949	0	0	41	23	724	189	62	8	0	0	0	0	0	0	0	0	0	0	0	0	0	0	0	0
TraesCS5A02G400800	0.24	0.385	1.296	1.22	0.906347	0.979282	0.905	0.986	1	0	27	4	797	216	2	0	0	0	0	0	0	0	0	0	0	0	0	0	0	0	0	0
TraesCS5A02G400900	0.061	0.061	1.094	1.265	0.800955	0.914627	0.897	0.9475	111	8	17	4	699	207	0	1	0	0	0	0	0	0	0	0	0	0	0	0	0	0	0	0
TraesCS5A02G401000	0.251	0.538	1.61	1.586	0.962284	0.938055	0.962	0.9335	0	0	122	30	634	182	71	8	0	0	0	0	0	0	0	0	0	0	0	0	0	0	0	0
TraesCS5A02G401100	0.507	0.342	1.896	1.628	0.992391	0.990805	0.987	0.99	0	0	20	6	784	208	22	6	1	0	0	0	0	0	0	0	0	0	0	0	0	0	0	0
TraesCS5A02G401200	0.371	0.531	1.877	1.525	1.06351	1.0493	1.054	1.051	0	0	19	11	685	172	121	37	2	0	0	0	0	0	0	0	0	0	0	0	0	0	0	0
TraesCS5A02G401300	0.543	0.603	1.507	1.824	0.97617	1.02356	0.972	1.0205	0	0	25	8	783	200	19	11	0	1	0	0	0	0	0	0	0	0	0	0	0	0	0	0
TraesCS5A02G401400	0.261	0.597	1.156	1.205	0.900578	0.907495	0.903	0.907	0	0	16	9	811	211	0	0	0	0	0	0	0	0	0	0	0	0	0	0	0	0	0	0
TraesCS5A02G401500	0.389	0.481	1.113	1.194	0.872665	0.904127	0.877	0.911	0	0	42	6	785	214	0	0	0	0	0	0	0	0	0	0	0	0	0	0	0	0	0	0
TraesCS5A02G401600	0.498	0.442	1.408	1.393	0.95858	1.00263	0.957	1.005	0	0	16	5	801	208	10	7	0	0	0	0	0	0	0	0	0	0	0	0	0	0	0	0
TraesCS5A02G401700	0.32	0.641	1.68	1.347	0.879096	0.947082	0.88	0.95	0	0	26	5	800	213	1	2	0	0	0	0	0	0	0	0	0	0	0	0	0	0	0	0
TraesCS5A02G401800	0.532	0.525	1.532	1.467	0.945278	0.950705	0.937	0.9265	0	0	62	23	745	186	20	11	0	0	0	0	0	0	0	0	0	0	0	0	0	0	0	0
TraesCS5A02G401900	0.425	0.525	1.258	1.26	0.914917	0.938732	0.916	0.9465	0	0	19	10	807	209	1	1	0	0	0	0	0	0	0	0	0	0	0	0	0	0	0	0
TraesCS5A02G402000	0.581	0.384	1.284	1.263	0.950682	0.951541	0.95	0.9505	0	0	12	6	813	213	2	1	0	0	0	0	0	0	0	0	0	0	0	0	0	0	0	0
TraesCS5A02G402100	0.466	0.396	1.177	1.21	0.908796	0.919373	0.907	0.9285	0	0	24	7	803	213	0	0	0	0	0	0	0	0	0	0	0	0	0	0	0	0	0	0
TraesCS5A02G402200	0.447	0.436	1.162	1.181	0.921745	0.920668	0.923	0.922	0	0	14	6	813	214	0	0	0	0	0	0	0	0	0	0	0	0	0	0	0	0	0	0
TraesCS5A02G402300	0.454	0.484	1.236	1.431	0.898652	0.946359	0.897	0.941	0	0	79	14	748	202	0	4	0	0	0	0	0	0	0	0	0	0	0	0	0	0	0	0
TraesCS5A02G402400	0.756	1.154	2.828	3.406	1.85385	1.97434	1.847	1.9515	0	0	0	0	23	5	294	61	413	101	95	50	2	2	0	1	0	0	0	0	0	0	0	0
TraesCS5A02G402500	0.473	0.303	1.196	1.264	0.902975	0.930886	0.903	0.932	0	0	26	6	801	213	0	1	0	0	0	0	0	0	0	0	0	0	0	0	0	0	0	0
TraesCS5A02G402600	0.463	0.436	1.712	1.851	1.06064	1.03057	1.055	1.014	0	0	24	7	682	187	121	25	0	1	0	0	0	0	0	0	0	0	0	0	0	0	0	0
TraesCS5A02G402700	0.348	0.464	1.165	1.324	0.904568	0.92335	0.907	0.919	0	0	16	4	811	215	0	1	0	0	0	0	0	0	0	0	0	0	0	0	0	0	0	0
TraesCS5A02G402800	0.439	0.615	1.815	1.238	0.992173	0.980882	0.992	0.981	0	0	2	1	821	219	3	0	1	0	0	0	0	0	0	0	0	0	0	0	0	0	0	0
TraesCS5A02G402900	0.41	0.53	2.36	1.729	1.05087	1.12934	1.032	1.117	0	0	89	10	570	146	160	64	7	0	1	0	0	0	0	0	0	0	0	0	0	0	0	0
TraesCS5A02G403100	0.434	0.566	1.219	1.453	0.942247	0.976141	0.942	0.983	0	0	9	4	818	215	0	1	0	0	0	0	0	0	0	0	0	0	0	0	0	0	0	0
TraesCS5A02G403200	0.576	0.273	1.922	1.379	1.03103	0.995386	1.031	1.0015	0	0	14	13	758	193	54	14	1	0	0	0	0	0	0	0	0	0	0	0	0	0	0	0
TraesCS5A02G403300	0.393	0.529	1.163	1.493	0.901586	0.98885	0.901	0.985	0	0	37	3	790	211	0	6	0	0	0	0	0	0	0	0	0	0	0	0	0	0	0	0
TraesCS5A02G403400	0.455	0.485	1.889	1.402	0.980349	0.922595	0.983	0.956	0	0	40	45	773	171	13	4	1	0	0	0	0	0	0	0	0	0	0	0	0	0	0	0
TraesCS5A02G403500	1.07	1.004	4.091	2.781	1.92557	1.90188	1.92	1.8995	0	0	0	0	10	4	209	63	516	120	88	32	3	1	0	0	1	0	0	0	0	0	0	0
TraesCS5A02G403600	0.314	0.36	0.918	1.238	0.640661	0.682964	0.642	0.6735	0	0	727	152	100	68	0	0	0	0	0	0	0	0	0	0	0	0	0	0	0	0	0	0
TraesCS5A02G403700	0.37	0.467	1.27	1.317	0.920375	0.944577	0.916	0.9425	0	0	39	14	787	202	1	4	0	0	0	0	0	0	0	0	0	0	0	0	0	0	0	0
TraesCS5A02G403800	0.456	0.608	1.414	2.459	0.98415	1.02766	0.983	1.0155	0	0	22	3	792	208	13	7	0	1	0	1	0	0	0	0	0	0	0	0	0	0	0	0
TraesCS5A02G403900	0	0	1.972	1.658	0.550875	0.881468	0.772	1.0055	362	36	40	8	399	156	25	20	1	0	0	0	0	0	0	0	0	0	0	0	0	0	0	0
TraesCS5A02G404000	0.586	0.485	1.933	1.627	1.05109	1.06986	1.038	1.0705	0	0	23	7	686	176	117	37	1	0	0	0	0	0	0	0	0	0	0	0	0	0	0	0
TraesCS5A02G404100	0.684	0.744	2.589	2.487	1.27789	1.33636	1.267	1.338	0	0	10	1	373	81	413	118	29	19	2	1	0	0	0	0	0	0	0	0	0	0	0	0
TraesCS5A02G404200	0.507	0.468	1.864	1.477	0.970889	0.975955	0.961	0.968	0	0	60	16	727	191	39	13	1	0	0	0	0	0	0	0	0	0	0	0	0	0	0	0
TraesCS5A02G404300	0.642	0.594	1.517	1.343	1.01586	1.05606	1.008	1.0525	0	0	1	2	807	199	19	19	0	0	0	0	0	0	0	0	0	0	0	0	0	0	0	0
TraesCS5A02G404400	0.491	0.479	1.285	1.304	0.951012	0.952618	0.95	0.951	0	0	9	1	817	218	1	1	0	0	0	0	0	0	0	0	0	0	0	0	0	0	0	0
TraesCS5A02G404500	0.474	0.366	1.311	1.25	0.97166	0.905955	0.966	0.904	0	0	18	19	798	200	11	1	0	0	0	0	0	0	0	0	0	0	0	0	0	0	0	0
TraesCS5A02G404600	0.386	0.334	1.236	1.192	0.920528	0.926991	0.917	0.928	0	0	8	4	819	216	0	0	0	0	0	0	0	0	0	0	0	0	0	0	0	0	0	0
TraesCS5A02G404700	0.44	0.293	2.065	1.793	0.961823	1.05363	0.946	1.062	0	0	114	15	644	171	68	33	1	1	0	0	0	0	0	0	0	0	0	0	0	0	0	0
TraesCS5A02G404800	0.591	0.55	1.324	1.397	0.989814	1.01275	0.984	1.022	0	0	8	2	815	214	4	4	0	0	0	0	0	0	0	0	0	0	0	0	0	0	0	0
TraesCS5A02G404900	0.365	0.321	1.569	1.714	0.93568	1.04392	0.926	1.033	0	0	125	11	660	176	42	33	0	0	0	0	0	0	0	0	0	0	0	0	0	0	0	0
TraesCS5A02G405000	0.455	0.393	1.438	1.389	0.985908	0.991359	0.98	0.9895	0	0	23	10	783	202	21	8	0	0	0	0	0	0	0	0	0	0	0	0	0	0	0	0
TraesCS5A02G405100	0.33	0.341	1.819	1.313	0.955706	0.996905	0.956	1.0025	0	0	32	8	788	206	6	6	1	0	0	0	0	0	0	0	0	0	0	0	0	0	0	0
TraesCS5A02G405200	0	0	1.734	1.887	0.949416	0.771	0.971	0.8805	30	43	73	20	664	144	60	12	0	1	0	0	0	0	0	0	0	0	0	0	0	0	0	0
TraesCS5A02G405300	0.352	0.57	1.031	1.195	0.821284	0.827032	0.824	0.817	0	0	143	30	684	190	0	0	0	0	0	0	0	0	0	0	0	0	0	0	0	0	0	0
TraesCS5A02G405400	0.58	0.701	1.602	1.406	1.00124	1.05534	0.998	1.0515	0	0	5	1	813	208	9	11	0	0	0	0	0	0	0	0	0	0	0	0	0	0	0	0
TraesCS5A02G405500	0.403	0.525	1.732	1.852	0.950214	1.10582	0.956	1.102	0	0	122	6	676	169	29	43	0	2	0	0	0	0	0	0	0	0	0	0	0	0	0	0
TraesCS5A02G405600	0.497	0.587	1.748	1.89	1.04657	1.09969	1.049	1.0695	0	0	16	6	734	173	77	36	0	5	0	0	0	0	0	0	0	0	0	0	0	0	0	0
TraesCS5A02G405700	0.482	0.622	1.372	1.309	0.993415	1.00647	0.99	1.015	0	0	3	3	819	215	5	2	0	0	0	0	0	0	0	0	0	0	0	0	0	0	0	0
TraesCS5A02G405800	0.481	0.699	1.336	1.76	0.941075	1.07418	0.936	1.076	0	0	47	3	775	192	5	24	0	1	0	0	0	0	0	0	0	0	0	0	0	0	0	0
TraesCS5A02G405900	0.479	0.84	1.946	1.211	0.974356	1.03096	0.967	1.0265	0	0	1	0	822	220	0	0	4	0	0	0	0	0	0	0	0	0	0	0	0	0	0	0
TraesCS5A02G406000	0.517	0.616	1.274	1.303	0.927482	0.939386	0.925	0.937	0	0	14	4	811	215	2	1	0	0	0	0	0	0	0	0	0	0	0	0	0	0	0	0
TraesCS5A02G406100	0.466	0.453	1.805	1.597	0.987715	1.03864	0.973	1.0425	0	0	17	7	784	194	25	19	1	0	0	0	0	0	0	0	0	0	0	0	0	0	0	0
TraesCS5A02G406200	0.361	0.525	1.554	1.442	1.03815	1.1159	1.036	1.118	0	0	9	2	781	183	37	35	0	0	0	0	0	0	0	0	0	0	0	0	0	0	0	0
TraesCS5A02G406400	0.447	0.52	1.71	1.677	0.96669	1.03732	0.952	1.0275	0	0	109	15	652	178	66	27	0	0	0	0	0	0	0	0	0	0	0	0	0	0	0	0
TraesCS5A02G406600	0.583	0.565	1.342	1.378	0.968972	0.996945	0.966	0.996	0	0	5	3	814	213	8	4	0	0	0	0	0	0	0	0	0	0	0	0	0	0	0	0
TraesCS5A02G406700	0.34	0.395	1.049	0.963	0.71216	0.681145	0.709	0.6795	0	0	545	170	282	50	0	0	0	0	0	0	0	0	0	0	0	0	0	0	0	0	0	0
TraesCS5A02G406800	0.532	0.499	1.194	1.066	0.862058	0.813305	0.861	0.81	0	0	69	51	758	169	0	0	0	0	0	0	0	0	0	0	0	0	0	0	0	0	0	0
TraesCS5A02G406900	0.577	0.608	1.312	1.433	1.03108	1.04462	1.01	1.025	0	0	2	2	810	209	15	9	0	0	0	0	0	0	0	0	0	0	0	0	0	0	0	0
TraesCS5A02G407000	0.454	0.449	1.581	1.369	0.886973	0.872936	0.886	0.861	0	0	161	61	656	151	10	8	0	0	0	0	0	0	0	0	0	0	0	0	0	0	0	0
TraesCS5A02G407100	0.419	0.344	1.285	1.225	0.904366	0.927236	0.906	0.9355	0	0	81	18	743	202	3	0	0	0	0	0	0	0	0	0	0	0	0	0	0	0	0	0
TraesCS5A02G407200	0.423	0.385	1.764	1.945	0.97622	1.04983	0.972	1.036	0	0	62	9	728	184	36	25	1	2	0	0	0	0	0	0	0	0	0	0	0	0	0	0
TraesCS5A02G407300	0.45	0.404	1.226	1.203	0.953653	0.971205	0.953	0.9765	0	0	7	5	820	215	0	0	0	0	0	0	0	0	0	0	0	0	0	0	0	0	0	0
TraesCS5A02G407400	0.469	0.473	1.095	1.299	0.926314	0.963682	0.93	0.9645	0	0	10	4	817	215	0	1	0	0	0	0	0	0	0	0	0	0	0	0	0	0	0	0
TraesCS5A02G407500	0.526	0.484	1.375	1.289	1.00058	1.00108	0.995	1.004	0	0	2	3	822	215	3	2	0	0	0	0	0	0	0	0	0	0	0	0	0	0	0	0
TraesCS5A02G407600	0	0	1.501	1.42	0.984727	0.973395	0.999	0.994	9	8	36	7	740	186	42	19	0	0	0	0	0	0	0	0	0	0	0	0	0	0	0	0
TraesCS5A02G407700	0.476	0.491	1.211	1.279	0.939913	0.956491	0.938	0.9465	0	0	7	5	820	214	0	1	0	0	0	0	0	0	0	0	0	0	0	0	0	0	0	0
TraesCS5A02G407800	0.418	0.46	1.715	1.517	0.931678	1.01475	0.925	1.004	0	0	25	5	793	203	9	12	0	0	0	0	0	0	0	0	0	0	0	0	0	0	0	0
TraesCS5A02G407900	0.275	0.394	1.348	1.316	0.923063	0.982859	0.923	0.9885	0	0	28	10	798	205	1	5	0	0	0	0	0	0	0	0	0	0	0	0	0	0	0	0
TraesCS5A02G408000	0.652	0.311	1.826	1.423	1.10504	1.10658	1.102	1.1095	0	0	1	3	722	190	103	27	1	0	0	0	0	0	0	0	0	0	0	0	0	0	0	0
TraesCS5A02G408100	0.492	0.437	1.303	1.199	0.912196	0.957564	0.913	0.958	0	0	26	6	800	214	1	0	0	0	0	0	0	0	0	0	0	0	0	0	0	0	0	0
TraesCS5A02G408200	0.492	0.65	1.331	1.258	0.904005	0.920314	0.901	0.92	0	0	75	12	746	207	6	1	0	0	0	0	0	0	0	0	0	0	0	0	0	0	0	0
TraesCS5A02G408300	0.503	0.569	1.512	1.589	1.04171	1.04624	1.038	1.04	0	0	11	5	755	191	61	24	0	0	0	0	0	0	0	0	0	0	0	0	0	0	0	0
TraesCS5A02G408400	0.296	0.489	1.044	1.234	0.873175	0.907323	0.876	0.902	0	0	19	5	808	215	0	0	0	0	0	0	0	0	0	0	0	0	0	0	0	0	0	0
TraesCS5A02G408500	0.588	0.565	5.873	1.352	0.997191	1.00056	0.981	1.001	0	0	9	7	804	205	11	8	0	0	0	0	0	0	0	0	1	0	0	0	0	0	2	0
TraesCS5A02G408600	0.637	0.534	3.951	1.601	1.09431	1.21587	1.088	1.225	0	0	3	3	761	124	60	93	0	0	1	0	0	0	0	0	2	0	0	0	0	0	0	0
TraesCS5A02G408700	0.388	0.394	1.111	1.073	0.803109	0.879118	0.803	0.877	0	0	207	13	620	207	0	0	0	0	0	0	0	0	0	0	0	0	0	0	0	0	0	0
TraesCS5A02G408800	0.455	0.46	1.217	1.257	0.918726	0.972745	0.916	0.977	0	0	15	4	812	215	0	1	0	0	0	0	0	0	0	0	0	0	0	0	0	0	0	0
TraesCS5A02G408900	0.473	0.32	1.708	1.464	1.02204	1.07051	1.015	1.09	0	0	9	5	784	196	34	19	0	0	0	0	0	0	0	0	0	0	0	0	0	0	0	0
TraesCS5A02G409000	0.456	0.34	1.274	1.333	0.859755	0.927555	0.858	0.936	0	0	107	19	719	200	1	1	0	0	0	0	0	0	0	0	0	0	0	0	0	0	0	0
TraesCS5A02G409100	0.527	0.341	1.254	1.225	0.924064	0.988741	0.922	0.9975	0	0	7	3	819	217	1	0	0	0	0	0	0	0	0	0	0	0	0	0	0	0	0	0
TraesCS5A02G409200	0.488	0.395	1.409	1.475	1.01692	1.01961	1.003	1.017	0	0	1	2	797	206	29	12	0	0	0	0	0	0	0	0	0	0	0	0	0	0	0	0
TraesCS5A02G409300	0.276	0.657	1.161	1.304	0.928799	0.9698	0.933	0.977	0	0	11	2	816	217	0	1	0	0	0	0	0	0	0	0	0	0	0	0	0	0	0	0
TraesCS5A02G409400	0.379	0.32	1.614	1.743	0.925984	1.0159	0.921	1.012	0	0	139	17	659	179	29	24	0	0	0	0	0	0	0	0	0	0	0	0	0	0	0	0
TraesCS5A02G409500	0.546	0.658	6.33	4.392	1.1579	1.1643	1.048	1.135	0	0	17	2	700	162	88	53	1	1	0	0	0	0	0	0	0	1	5	1	7	0	9	0
TraesCS5A02G409600	0.455	0.53	1.383	1.27	1.00157	0.979718	1.001	0.981	0	0	2	5	816	214	9	1	0	0	0	0	0	0	0	0	0	0	0	0	0	0	0	0
TraesCS5A02G409700	0.224	0.44	1.871	2.134	1.09645	1.2489	1.027	1.212	1	0	40	10	552	110	223	84	11	16	0	0	0	0	0	0	0	0	0	0	0	0	0	0
TraesCS5A02G409800	3.671	0.734	84.964	65.08	38.5679	35.2907	40.157	37.296	0	0	0	1	0	3	0	1	0	2	0	0	0	0	1	0	0	0	0	0	0	2	826	211
TraesCS5A02G409900	0.521	0.59	1.172	1.226	0.949244	0.980882	0.95	0.9805	0	0	4	4	823	216	0	0	0	0	0	0	0	0	0	0	0	0	0	0	0	0	0	0
TraesCS5A02G410000	0.171	0.232	1.357	1.416	0.891799	0.976655	0.927	0.9785	19	1	66	9	736	201	6	9	0	0	0	0	0	0	0	0	0	0	0	0	0	0	0	0
TraesCS5A02G410100	0.541	1.22	2.168	2.281	1.6054	1.6721	1.604	1.6695	0	0	1	0	11	4	646	144	169	70	0	2	0	0	0	0	0	0	0	0	0	0	0	0
TraesCS5A02G410200	0.263	0.577	1.09	1.048	0.763675	0.782036	0.761	0.7775	0	0	371	75	456	145	0	0	0	0	0	0	0	0	0	0	0	0	0	0	0	0	0	0
TraesCS5A02G410300	0.25	0.385	1.346	1.461	0.892068	0.990845	0.904	0.9825	0	0	69	14	756	194	2	12	0	0	0	0	0	0	0	0	0	0	0	0	0	0	0	0
TraesCS5A02G410400	0.402	0.61	1.295	1.223	0.902826	0.922473	0.902	0.922	0	0	39	14	786	206	2	0	0	0	0	0	0	0	0	0	0	0	0	0	0	0	0	0
TraesCS5A02G410500	0.455	0.656	1.206	1.198	0.914761	0.943882	0.914	0.94	0	0	31	8	796	212	0	0	0	0	0	0	0	0	0	0	0	0	0	0	0	0	0	0
TraesCS5A02G410600	0.569	0.635	1.515	1.499	0.986971	0.998155	0.982	0.996	0	0	30	6	778	203	19	11	0	0	0	0	0	0	0	0	0	0	0	0	0	0	0	0
TraesCS5A02G410700	0.348	0.69	3.299	2.287	1.34934	1.43349	1.324	1.373	0	0	13	1	319	71	411	111	75	36	6	1	2	0	1	0	0	0	0	0	0	0	0	0
TraesCS5A02G410800	0.566	0.603	1.894	2.21	1.10484	1.1985	1.089	1.201	0	0	12	2	652	133	162	83	1	2	0	0	0	0	0	0	0	0	0	0	0	0	0	0
TraesCS5A02G410900	0.514	0.615	1.581	1.833	1.17283	1.259	1.175	1.2545	0	0	4	1	604	105	219	113	0	1	0	0	0	0	0	0	0	0	0	0	0	0	0	0
TraesCS5A02G411000	0.457	0.554	2.54	1.254	0.915566	0.969127	0.906	0.972	0	0	62	9	758	210	6	1	0	0	1	0	0	0	0	0	0	0	0	0	0	0	0	0
TraesCS5A02G411100	0.474	0.375	1.578	1.2	0.892761	0.886073	0.892	0.895	0	0	81	27	743	193	3	0	0	0	0	0	0	0	0	0	0	0	0	0	0	0	0	0
TraesCS5A02G411200	0.371	0.508	1.263	1.227	0.922769	0.938664	0.923	0.943	0	0	15	6	811	214	1	0	0	0	0	0	0	0	0	0	0	0	0	0	0	0	0	0
TraesCS5A02G411300	0.585	0.502	1.632	1.483	1.01662	1.03346	1.015	1.034	0	0	6	5	803	199	18	16	0	0	0	0	0	0	0	0	0	0	0	0	0	0	0	0
TraesCS5A02G411400	0.466	0.377	1.514	1.396	1.0158	1.02951	1.008	1.026	0	0	18	5	764	202	45	13	0	0	0	0	0	0	0	0	0	0	0	0	0	0	0	0
TraesCS5A02G411500	0.572	0.748	1.191	1.473	0.971698	0.992336	0.972	0.992	0	0	6	1	821	218	0	1	0	0	0	0	0	0	0	0	0	0	0	0	0	0	0	0
TraesCS5A02G411600	0.501	0.226	1.736	1.512	1.05463	1.02643	1.051	1.042	0	1	12	15	739	183	76	21	0	0	0	0	0	0	0	0	0	0	0	0	0	0	0	0
TraesCS5A02G411700	0.43	0.557	1.545	1.348	0.937602	0.964718	0.931	0.957	0	0	53	7	765	208	9	5	0	0	0	0	0	0	0	0	0	0	0	0	0	0	0	0
TraesCS5A02G411800	0.399	0.618	1.704	1.691	0.911851	1.02128	0.908	1.0165	0	0	84	4	733	205	10	11	0	0	0	0	0	0	0	0	0	0	0	0	0	0	0	0
TraesCS5A02G411900	0.421	0.525	1.64	1.609	0.941859	1.04343	0.937	1.0435	0	0	58	10	751	189	18	21	0	0	0	0	0	0	0	0	0	0	0	0	0	0	0	0
TraesCS5A02G412000	0.489	0.624	1.272	1.348	0.955751	0.960977	0.955	0.9625	0	0	15	5	808	214	4	1	0	0	0	0	0	0	0	0	0	0	0	0	0	0	0	0
TraesCS5A02G412100	0.201	0.409	1.223	1.376	0.936719	0.944291	0.942	0.9515	1	0	11	10	815	206	0	4	0	0	0	0	0	0	0	0	0	0	0	0	0	0	0	0
TraesCS5A02G412200	0.407	0.448	1.446	1.505	0.958069	0.922327	0.958	0.907	0	0	10	13	814	205	3	2	0	0	0	0	0	0	0	0	0	0	0	0	0	0	0	0
TraesCS5A02G412300	0.372	0.549	2.123	2.022	1.16829	1.30674	1.149	1.3095	0	0	37	8	501	81	269	119	20	12	0	0	0	0	0	0	0	0	0	0	0	0	0	0
TraesCS5A02G412400	0.33	0.084	1.614	1.225	0.913898	0.821055	0.908	0.8245	0	1	178	74	596	145	53	0	0	0	0	0	0	0	0	0	0	0	0	0	0	0	0	0
TraesCS5A02G412500	0.502	0.54	1.951	1.68	1.04222	1.0167	1.023	0.9945	0	0	40	10	665	188	118	22	4	0	0	0	0	0	0	0	0	0	0	0	0	0	0	0
TraesCS5A02G412600	0.19	0.5	2.18	1.724	0.937283	1.05941	0.929	1.0625	1	0	121	13	660	167	43	40	2	0	0	0	0	0	0	0	0	0	0	0	0	0	0	0
TraesCS5A02G412700	0.491	0.504	1.223	1.248	0.900008	0.906695	0.901	0.907	0	0	40	12	787	208	0	0	0	0	0	0	0	0	0	0	0	0	0	0	0	0	0	0
TraesCS5A02G412800	0.404	0.693	1.368	1.391	0.971231	0.940559	0.971	0.9405	0	0	8	5	811	211	8	4	0	0	0	0	0	0	0	0	0	0	0	0	0	0	0	0
TraesCS5A02G412900	0.556	0.53	1.36	1.387	0.981347	1.0031	0.972	1.0065	0	0	21	3	777	211	29	6	0	0	0	0	0	0	0	0	0	0	0	0	0	0	0	0
TraesCS5A02G413000	0.411	0.613	1.225	1.344	0.924271	0.984405	0.924	0.982	0	0	13	3	814	215	0	2	0	0	0	0	0	0	0	0	0	0	0	0	0	0	0	0
TraesCS5A02G413100	0.449	0.551	2.044	2.216	1.24951	1.18413	1.018	0.9765	0	0	4	5	519	148	127	26	177	41	0	0	0	0	0	0	0	0	0	0	0	0	0	0
TraesCS5A02G413300	0.412	0.489	1.228	1.473	0.972331	1.02288	0.975	1.0295	0	0	9	4	818	214	0	2	0	0	0	0	0	0	0	0	0	0	0	0	0	0	0	0
TraesCS5A02G413500	0.38	0.529	1.24	1.319	0.982565	1.01209	0.986	1.0135	0	0	7	2	820	216	0	2	0	0	0	0	0	0	0	0	0	0	0	0	0	0	0	0
TraesCS5A02G413600	0.849	0.792	3.837	2.749	1.83151	1.71022	1.81	1.705	0	0	0	0	31	25	311	96	383	80	94	19	7	0	0	0	1	0	0	0	0	0	0	0
TraesCS5A02G413700	0.361	0.407	1.556	1.729	1.10738	1.15446	1.147	1.191	0	0	10	2	605	141	212	77	0	0	0	0	0	0	0	0	0	0	0	0	0	0	0	0
TraesCS5A02G413800	0.364	0.647	11.856	9.381	1.20558	1.17003	1.089	1.0395	0	0	26	10	483	136	277	64	40	9	0	0	0	0	0	0	0	0	0	0	0	0	1	1
TraesCS5A02G413900	0.254	0.298	1.414	1.471	0.919664	0.878173	0.939	0.9035	0	0	199	67	603	147	25	6	0	0	0	0	0	0	0	0	0	0	0	0	0	0	0	0
TraesCS5A02G414000	0.203	0.667	1.64	1.544	1.02052	1.03774	1.024	1.0365	1	0	28	5	738	197	60	18	0	0	0	0	0	0	0	0	0	0	0	0	0	0	0	0
TraesCS5A02G414100	0.546	0.58	1.55	1.669	1.14197	1.18773	1.183	1.2085	0	0	6	2	532	129	289	89	0	0	0	0	0	0	0	0	0	0	0	0	0	0	0	0
TraesCS5A02G414200	0.525	0.488	1.667	1.603	1.18671	1.23755	1.263	1.3045	0	0	6	2	393	96	428	122	0	0	0	0	0	0	0	0	0	0	0	0	0	0	0	0
TraesCS5A02G414300	0.446	0.442	1.414	1.463	1.06555	1.09499	1.085	1.118	0	0	10	3	778	195	39	22	0	0	0	0	0	0	0	0	0	0	0	0	0	0	0	0
TraesCS5A02G414400	0.589	0.334	1.671	1.534	1.11781	1.019	1.113	0.9815	0	0	25	24	605	157	197	39	0	0	0	0	0	0	0	0	0	0	0	0	0	0	0	0
TraesCS5A02G414500	0.651	0.742	1.899	1.922	1.22206	1.27267	1.26	1.3305	0	0	13	2	384	89	427	126	3	3	0	0	0	0	0	0	0	0	0	0	0	0	0	0
TraesCS5A02G414600	0.467	0.412	2.011	1.749	1.04581	1.02841	1.032	1.021	0	0	74	22	607	166	144	32	2	0	0	0	0	0	0	0	0	0	0	0	0	0	0	0
TraesCS5A02G414700	0.105	0.081	2.929	1.482	0.958545	0.669586	1.024	0.857	117	81	16	8	620	124	38	7	32	0	3	0	1	0	0	0	0	0	0	0	0	0	0	0
TraesCS5A02G414800	0.515	0.499	5.334	2.451	1.78348	1.4274	1.816	1.5155	0	0	16	16	111	67	212	66	403	67	51	4	25	0	7	0	1	0	0	0	0	0	1	0
TraesCS5A02G414900	0.229	0.224	1.519	3.034	0.893149	0.953095	0.881	0.912	1	2	211	40	567	153	48	22	0	1	0	1	0	1	0	0	0	0	0	0	0	0	0	0
TraesCS5A02G415100	0.214	0.361	2.599	2.209	0.916415	0.957645	0.83	0.883	1	0	319	64	358	111	129	41	19	4	1	0	0	0	0	0	0	0	0	0	0	0	0	0
TraesCS5A02G415200	0.475	0.339	2.292	2.335	1.0336	1.13986	1.018	1.1115	0	0	64	12	645	142	115	61	2	4	1	1	0	0	0	0	0	0	0	0	0	0	0	0
TraesCS5A02G415300	0.362	0.596	1.605	1.525	0.971917	1.05988	0.973	1.0605	0	0	91	6	687	180	49	34	0	0	0	0	0	0	0	0	0	0	0	0	0	0	0	0
TraesCS5A02G415400	0.275	0.557	1.2	1.362	0.889996	0.926832	0.888	0.9345	0	0	45	10	782	209	0	1	0	0	0	0	0	0	0	0	0	0	0	0	0	0	0	0
TraesCS5A02G415500	0.376	0.527	1.822	1.974	1.02256	1.14227	1.006	1.1295	0	0	84	13	605	137	136	65	2	5	0	0	0	0	0	0	0	0	0	0	0	0	0	0
TraesCS5A02G415600	0.345	0.478	1.163	1.29	0.911203	0.929818	0.91	0.934	0	0	26	8	801	211	0	1	0	0	0	0	0	0	0	0	0	0	0	0	0	0	0	0
TraesCS5A02G415700	0.27	0.725	1.182	1.562	0.952565	0.95035	0.954	0.9475	0	0	9	2	818	216	0	2	0	0	0	0	0	0	0	0	0	0	0	0	0	0	0	0
TraesCS5A02G415800	0.448	0.401	1.732	2.244	1.00535	1.09043	0.992	1.069	0	0	95	22	628	140	104	53	0	5	0	0	0	0	0	0	0	0	0	0	0	0	0	0
TraesCS5A02G415900	0.579	0.445	1.857	1.802	1.14053	1.00766	1.129	0.971	0	0	10	30	589	151	227	38	1	1	0	0	0	0	0	0	0	0	0	0	0	0	0	0
TraesCS5A02G416000	0.189	0.26	1.734	1.239	0.586631	0.649468	0.568	0.6385	9	0	676	160	139	60	3	0	0	0	0	0	0	0	0	0	0	0	0	0	0	0	0	0
TraesCS5A02G416100	0.498	0.518	1.307	1.255	0.984475	0.931064	0.983	0.9285	0	0	7	8	813	211	7	1	0	0	0	0	0	0	0	0	0	0	0	0	0	0	0	0
TraesCS5A02G416200	0.427	0.296	2.725	1.85	1.03247	1.03908	1.013	1.028	0	0	101	24	583	157	137	38	5	1	1	0	0	0	0	0	0	0	0	0	0	0	0	0
TraesCS5A02G416300	0.459	0.423	1.505	1.436	1.02801	1.02547	1.016	1.0145	0	0	4	4	775	200	48	16	0	0	0	0	0	0	0	0	0	0	0	0	0	0	0	0
TraesCS5A02G416400	0.465	0.294	1.277	1.246	0.961025	0.94595	0.961	0.947	0	0	4	6	820	214	3	0	0	0	0	0	0	0	0	0	0	0	0	0	0	0	0	0
TraesCS5A02G416500	0.537	0.51	1.55	1.262	1.00226	1.00769	0.996	1.0055	0	0	4	3	811	212	12	5	0	0	0	0	0	0	0	0	0	0	0	0	0	0	0	0
TraesCS5A02G416600	0.407	0.523	1.266	1.303	0.925045	0.962127	0.925	0.9595	0	0	34	7	791	210	2	3	0	0	0	0	0	0	0	0	0	0	0	0	0	0	0	0
TraesCS5A02G416700	0.4	0.527	1.19	1.475	0.898989	0.951755	0.899	0.9545	0	0	29	11	798	207	0	2	0	0	0	0	0	0	0	0	0	0	0	0	0	0	0	0
TraesCS5A02G416800	0.491	0.548	1.2	1.205	0.900615	0.939791	0.898	0.946	0	0	34	8	793	212	0	0	0	0	0	0	0	0	0	0	0	0	0	0	0	0	0	0
TraesCS5A02G416900	0.463	0.551	1.48	1.927	1.00043	1.05907	0.992	1.05	0	0	40	7	734	184	53	28	0	1	0	0	0	0	0	0	0	0	0	0	0	0	0	0
TraesCS5A02G417000	0.568	0.707	1.376	1.37	1.00975	1.08261	1.01	1.088	0	0	5	3	810	202	12	15	0	0	0	0	0	0	0	0	0	0	0	0	0	0	0	0
TraesCS5A02G417100	0.426	0.394	1.94	1.919	1.01233	1.17726	1.008	1.149	0	0	55	4	695	138	76	73	1	5	0	0	0	0	0	0	0	0	0	0	0	0	0	0
TraesCS5A02G417200	0.556	0.475	1.454	1.366	1.01025	1.06827	1	1.0775	0	0	8	4	800	204	19	12	0	0	0	0	0	0	0	0	0	0	0	0	0	0	0	0
TraesCS5A02G417300	0.325	0.574	2.101	1.967	1.00291	1.16329	0.986	1.16	0	0	111	15	594	120	114	82	8	3	0	0	0	0	0	0	0	0	0	0	0	0	0	0
TraesCS5A02G417400	0.439	0.508	2.824	3.371	1.32376	1.48111	1.311	1.4065	0	0	34	7	331	75	365	77	86	37	10	23	1	0	0	1	0	0	0	0	0	0	0	0
TraesCS5A02G417500	0.478	0.529	1.213	1.271	0.957532	0.954977	0.96	0.9605	0	0	12	3	815	216	0	1	0	0	0	0	0	0	0	0	0	0	0	0	0	0	0	0
TraesCS5A02G417600	0.478	0.491	1.629	1.45	1.01439	1.07131	1.016	1.0755	0	0	18	5	779	198	30	17	0	0	0	0	0	0	0	0	0	0	0	0	0	0	0	0
TraesCS5A02G417700	0.39	0.574	1.261	1.219	0.986828	1.0053	0.986	1.007	0	0	6	4	819	216	2	0	0	0	0	0	0	0	0	0	0	0	0	0	0	0	0	0
TraesCS5A02G417800	0.341	0.735	1.303	1.287	0.962445	0.990155	0.964	0.987	0	0	5	2	820	216	2	2	0	0	0	0	0	0	0	0	0	0	0	0	0	0	0	0
TraesCS5A02G417900	0.565	0.438	1.526	1.306	1.02967	0.972482	1.022	0.974	0	0	3	8	800	209	24	3	0	0	0	0	0	0	0	0	0	0	0	0	0	0	0	0
TraesCS5A02G418000	0.385	0.481	1.436	1.514	0.994735	1.06249	0.995	1.0715	0	0	16	7	793	192	18	21	0	0	0	0	0	0	0	0	0	0	0	0	0	0	0	0
TraesCS5A02G418100	0.436	0.346	1.896	2.192	1.0758	1.05356	1.062	1.0355	0	0	36	20	630	157	157	42	4	1	0	0	0	0	0	0	0	0	0	0	0	0	0	0
TraesCS5A02G418200	0.52	0.447	1.256	1.233	0.926192	0.910877	0.923	0.913	0	0	28	12	798	208	1	0	0	0	0	0	0	0	0	0	0	0	0	0	0	0	0	0
TraesCS5A02G418300	0.425	0.449	1.875	3.615	1.07705	1.05714	1.068	1.044	0	0	65	19	567	170	189	29	6	1	0	0	0	0	0	1	0	0	0	0	0	0	0	0
TraesCS5A02G418400	0.552	0.572	1.951	1.675	0.99652	1.0307	0.984	1.0105	0	0	41	6	727	200	58	14	1	0	0	0	0	0	0	0	0	0	0	0	0	0	0	0
TraesCS5A02G418500	0.366	0.495	1.267	1.52	0.994374	1.02075	0.99	1.007	0	0	6	2	818	207	3	11	0	0	0	0	0	0	0	0	0	0	0	0	0	0	0	0
TraesCS5A02G418600	0.001	0.49	1.785	1.917	1.04992	1.06157	1.04	1.0365	2	0	51	16	636	157	137	44	1	3	0	0	0	0	0	0	0	0	0	0	0	0	0	0
TraesCS5A02G418700	0.015	0.564	1.626	1.694	1.01747	1.084	1.018	1.0805	13	0	25	5	697	180	92	35	0	0	0	0	0	0	0	0	0	0	0	0	0	0	0	0
TraesCS5A02G418800	0.427	0.472	1.561	1.599	1.01992	0.981718	1.009	0.963	0	0	42	18	698	186	87	16	0	0	0	0	0	0	0	0	0	0	0	0	0	0	0	0
TraesCS5A02G418900	0.002	0.147	1.804	1.75	1.10508	1.05175	1.114	1.0505	7	1	42	15	559	170	214	33	5	1	0	0	0	0	0	0	0	0	0	0	0	0	0	0
TraesCS5A02G419000	0	0	1.691	1.532	1.00617	1.0253	1.003	0.999	10	1	49	10	681	180	87	29	0	0	0	0	0	0	0	0	0	0	0	0	0	0	0	0
TraesCS5A02G419100	0.365	0.391	1.816	2.039	0.99637	1.01132	0.979	0.9805	0	0	134	26	568	161	121	32	4	1	0	0	0	0	0	0	0	0	0	0	0	0	0	0
TraesCS5A02G419200	0.336	0.377	2.195	1.73	1.01081	1.03804	0.992	1.0545	0	0	104	23	591	169	130	28	2	0	0	0	0	0	0	0	0	0	0	0	0	0	0	0
TraesCS5A02G419300	0.558	0.65	1.394	1.443	1.03088	1.03022	1.032	1.0225	0	0	1	1	820	217	6	2	0	0	0	0	0	0	0	0	0	0	0	0	0	0	0	0
TraesCS5A02G419400	0	0.435	1.969	1.777	1.11534	1.06665	1.102	1.0535	4	0	28	18	570	156	214	44	11	2	0	0	0	0	0	0	0	0	0	0	0	0	0	0
TraesCS5A02G419500	0	0.658	2.069	1.725	1.01077	1.01478	0.994	1.002	3	0	19	4	730	204	74	12	1	0	0	0	0	0	0	0	0	0	0	0	0	0	0	0
TraesCS5A02G419600	0	1.331	4.267	3.629	2.06921	2.0752	2.07	2.0645	3	0	0	0	3	0	119	36	470	118	205	62	26	2	0	2	0	0	1	0	0	0	0	0
TraesCS5A02G419700	0	1.324	9.171	9.569	3.34278	2.97945	2.614	2.3705	1	0	0	0	6	0	74	20	184	75	200	51	108	17	44	9	24	3	4	8	18	9	164	28
TraesCS5A02G419800	0	1.324	9.171	9.569	3.34278	2.97945	2.614	2.3705	1	0	0	0	6	0	74	20	184	75	200	51	108	17	44	9	24	3	4	8	18	9	164	28
TraesCS5A02G419900	0	0.125	1.972	1.6	1.01254	1.01414	1.015	1.012	3	1	64	13	659	185	100	21	1	0	0	0	0	0	0	0	0	0	0	0	0	0	0	0
TraesCS5A02G420000	0.432	0.533	1.572	2.044	1.01617	1.04835	1.011	1.0255	0	0	29	7	739	182	59	29	0	2	0	0	0	0	0	0	0	0	0	0	0	0	0	0
TraesCS5A02G420100	0.419	0.488	2.524	1.783	1.0948	1.14319	1.074	1.1395	0	0	78	12	542	135	189	71	17	2	1	0	0	0	0	0	0	0	0	0	0	0	0	0
TraesCS5A02G420200	0.533	0.4	1.354	1.31	0.937102	0.945077	0.936	0.9425	0	0	28	8	794	210	5	2	0	0	0	0	0	0	0	0	0	0	0	0	0	0	0	0
TraesCS5A02G420300	0.5	0.686	1.727	1.556	0.997173	0.969414	0.991	0.9705	0	0	3	4	812	214	12	2	0	0	0	0	0	0	0	0	0	0	0	0	0	0	0	0
TraesCS5A02G420400	0.568	0.53	1.876	1.645	1.16781	1.11699	1.163	1.099	0	0	3	7	573	155	248	58	3	0	0	0	0	0	0	0	0	0	0	0	0	0	0	0
TraesCS5A02G420500	0.338	0.337	1.333	1.311	0.918453	0.874955	0.913	0.876	0	0	71	33	746	186	10	1	0	0	0	0	0	0	0	0	0	0	0	0	0	0	0	0
TraesCS5A02G420600	0.495	0.568	1.266	1.236	0.924461	0.981855	0.928	0.985	0	0	8	3	818	217	1	0	0	0	0	0	0	0	0	0	0	0	0	0	0	0	0	0
TraesCS5A02G420700	66.969	5.263	3656.32	2789.71	1578.25	1524.93	1752.39	1606.12	0	0	0	0	0	0	0	0	0	0	0	0	0	0	0	0	0	0	0	0	0	0	827	220
TraesCS5A02G420800	1.614	0.079	35.523	17.953	14.2716	8.57326	14.442	8.5405	0	1	0	4	0	3	2	2	1	0	2	1	8	1	3	2	4	4	9	11	5	4	793	187
TraesCS5A02G420900	0.802	0.474	4.218	6.077	2.07942	1.37474	2.019	1.3265	0	0	0	2	22	86	179	109	383	21	166	0	53	1	18	0	6	0	0	0	0	0	0	1
TraesCS5A02G421000	14.363	4.656	497.757	460.363	212.705	250.058	229.248	263.844	0	0	0	0	0	0	0	0	0	0	0	0	0	0	0	0	0	0	0	1	0	1	827	218
TraesCS5A02G421100	1.612	0.719	10.179	8.123	4.12546	2.60425	3.938	2.589	0	0	0	1	0	3	6	18	25	42	40	72	97	49	175	25	177	6	115	3	71	0	121	1
TraesCS5A02G421200	2.241	1.488	42.5	14.725	5.80289	4.25178	5.533	4.249	0	0	0	0	0	0	0	1	1	5	13	16	10	33	33	24	55	31	92	32	115	39	508	39
TraesCS5A02G421300	2.241	1.488	42.5	14.725	5.80289	4.25178	5.533	4.249	0	0	0	0	0	0	0	1	1	5	13	16	10	33	33	24	55	31	92	32	115	39	508	39
TraesCS5A02G421400	0.446	0.272	5.201	3.136	1.3087	1.08928	1.283	1.062	0	0	30	19	350	147	365	52	77	1	3	0	0	1	0	0	0	0	1	0	1	0	0	0
TraesCS5A02G421500	0.234	0.559	1.529	1.456	0.922423	0.93125	0.913	0.925	1	0	154	34	633	176	39	10	0	0	0	0	0	0	0	0	0	0	0	0	0	0	0	0
TraesCS5A02G421600	0.451	0.507	1.4	1.321	0.977474	0.964036	0.977	0.9635	0	0	7	5	819	214	1	1	0	0	0	0	0	0	0	0	0	0	0	0	0	0	0	0
TraesCS5A02G421700	0	0	1.93	2.25	0.652993	0.785336	0.861	0.937	303	54	35	9	450	141	34	13	5	2	0	1	0	0	0	0	0	0	0	0	0	0	0	0
TraesCS5A02G421800	0.006	0.559	1.159	1.089	0.792082	0.831873	0.792	0.837	2	0	250	41	575	179	0	0	0	0	0	0	0	0	0	0	0	0	0	0	0	0	0	0
TraesCS5A02G421900	0.459	0.537	1.239	1.188	0.90201	0.954205	0.905	0.9505	0	0	45	7	782	213	0	0	0	0	0	0	0	0	0	0	0	0	0	0	0	0	0	0
TraesCS5A02G422000	0.429	0.359	1.653	1.494	1.06691	1.02842	1.062	1.0265	0	0	10	21	727	164	90	35	0	0	0	0	0	0	0	0	0	0	0	0	0	0	0	0
TraesCS5A02G422200	0.028	0.513	1.509	1.73	0.99659	1.00381	0.996	0.9975	1	0	24	9	772	200	30	11	0	0	0	0	0	0	0	0	0	0	0	0	0	0	0	0
TraesCS5A02G422300	0.445	0.583	1.17	1.285	0.901649	0.978977	0.903	0.9855	0	0	24	5	803	214	0	1	0	0	0	0	0	0	0	0	0	0	0	0	0	0	0	0
TraesCS5A02G422400	0.451	0.463	1.18	1.352	0.930961	0.986577	0.933	0.9845	0	0	14	5	813	213	0	2	0	0	0	0	0	0	0	0	0	0	0	0	0	0	0	0
TraesCS5A02G422500	0.471	0.603	1.29	1.39	0.940567	0.963345	0.939	0.965	0	0	10	3	814	215	3	2	0	0	0	0	0	0	0	0	0	0	0	0	0	0	0	0
TraesCS5A02G422600	0.327	0.687	1.728	1.367	1.00276	1.01909	0.994	1.0185	0	0	20	4	774	209	33	7	0	0	0	0	0	0	0	0	0	0	0	0	0	0	0	0
TraesCS5A02G422800	0.011	0.643	1.398	1.291	0.977744	0.980264	0.974	0.985	1	0	6	4	811	214	9	2	0	0	0	0	0	0	0	0	0	0	0	0	0	0	0	0
TraesCS5A02G422900	0	0.408	1.891	1.642	0.936285	0.942309	0.923	0.915	3	0	193	39	533	160	95	21	3	0	0	0	0	0	0	0	0	0	0	0	0	0	0	0
TraesCS5A02G423000	0.051	0.584	1.228	1.315	0.936177	0.967759	0.934	0.968	1	0	12	2	814	216	0	2	0	0	0	0	0	0	0	0	0	0	0	0	0	0	0	0
TraesCS5A02G423100	0.004	0.664	1.144	1.107	0.927913	0.895886	0.929	0.9025	1	0	6	9	820	211	0	0	0	0	0	0	0	0	0	0	0	0	0	0	0	0	0	0
TraesCS5A02G423200	0.47	0.431	1.293	1.233	0.960698	0.958659	0.956	0.961	0	0	15	6	808	214	4	0	0	0	0	0	0	0	0	0	0	0	0	0	0	0	0	0
TraesCS5A02G423300	0.369	0.468	1.144	1.363	0.905721	0.942709	0.904	0.947	0	0	15	4	812	215	0	1	0	0	0	0	0	0	0	0	0	0	0	0	0	0	0	0
TraesCS5A02G423400	0.244	0.46	1.485	1.52	0.986116	1.04188	0.975	1.035	1	0	43	7	740	189	43	24	0	0	0	0	0	0	0	0	0	0	0	0	0	0	0	0
TraesCS5A02G423500	0.298	0.461	1.303	1.278	0.918631	0.964655	0.912	0.9705	0	0	74	9	748	207	5	4	0	0	0	0	0	0	0	0	0	0	0	0	0	0	0	0
TraesCS5A02G423600	0.439	0.468	1.651	1.822	0.971807	1.0062	0.971	0.979	0	0	64	14	726	180	37	25	0	1	0	0	0	0	0	0	0	0	0	0	0	0	0	0
TraesCS5A02G423700	0.707	0.425	1.539	1.353	1.07288	0.985132	1.052	0.9625	0	0	2	3	713	207	112	10	0	0	0	0	0	0	0	0	0	0	0	0	0	0	0	0
TraesCS5A02G423800	0.557	0.233	1.309	1.281	0.921213	0.997318	0.924	0.998	0	1	23	3	803	214	1	2	0	0	0	0	0	0	0	0	0	0	0	0	0	0	0	0
TraesCS5A02G423900	0.537	0.677	1.378	1.297	1.0175	1.01764	1.013	1.0135	0	0	4	1	805	216	18	3	0	0	0	0	0	0	0	0	0	0	0	0	0	0	0	0
TraesCS5A02G424000	0.509	0.44	3.084	1.669	1.10582	1.06044	1.087	1.053	0	0	28	14	616	160	176	46	2	0	4	0	1	0	0	0	0	0	0	0	0	0	0	0
TraesCS5A02G424100	0.454	0.607	1.755	1.785	0.874721	0.977155	0.866	0.964	0	0	159	11	661	199	6	9	1	1	0	0	0	0	0	0	0	0	0	0	0	0	0	0
TraesCS5A02G424200	0.55	0.621	1.937	2.06	1.17316	1.25395	1.165	1.241	0	0	12	1	522	112	289	104	4	3	0	0	0	0	0	0	0	0	0	0	0	0	0	0
TraesCS5A02G424300	0.433	0.279	1.063	1.146	0.773867	0.817468	0.776	0.819	0	0	313	51	514	169	0	0	0	0	0	0	0	0	0	0	0	0	0	0	0	0	0	0
TraesCS5A02G424400	0.482	0.364	1.174	1.179	0.961752	0.988177	0.959	0.994	0	0	1	4	826	216	0	0	0	0	0	0	0	0	0	0	0	0	0	0	0	0	0	0
TraesCS5A02G424500	0.97	1.07	2.901	2.742	1.95977	2.04903	1.954	2.059	0	0	0	0	1	1	152	25	579	148	92	46	3	0	0	0	0	0	0	0	0	0	0	0
TraesCS5A02G424600	0.533	0.476	1.985	1.527	1.01946	0.959018	1.014	0.945	0	0	33	38	736	166	57	16	1	0	0	0	0	0	0	0	0	0	0	0	0	0	0	0
TraesCS5A02G424700	0.5	0.583	1.859	1.466	0.99222	1.02425	0.986	1.032	0	0	59	10	711	190	56	20	1	0	0	0	0	0	0	0	0	0	0	0	0	0	0	0
TraesCS5A02G424800	0.509	0.478	1.865	1.403	1.00701	1.021	1.004	1.027	0	0	37	17	740	183	49	20	1	0	0	0	0	0	0	0	0	0	0	0	0	0	0	0
TraesCS5A02G424900	0.421	0.26	2.246	1.308	0.920775	0.944855	0.921	0.951	0	0	6	6	820	213	0	1	1	0	0	0	0	0	0	0	0	0	0	0	0	0	0	0
TraesCS5A02G425000	0.009	0.407	2.47	1.363	0.887116	0.839386	0.886	0.824	5	0	116	64	700	154	5	2	0	0	1	0	0	0	0	0	0	0	0	0	0	0	0	0
TraesCS5A02G425100	0.396	0.698	1.777	2.48	1.14007	1.26386	1.137	1.2505	0	0	21	1	562	109	243	106	1	3	0	1	0	0	0	0	0	0	0	0	0	0	0	0
TraesCS5A02G425200	0.486	0.518	1.454	1.477	0.992016	1.00409	0.986	0.999	0	0	23	9	776	197	28	14	0	0	0	0	0	0	0	0	0	0	0	0	0	0	0	0
TraesCS5A02G425300	0.2	0.386	1.352	1.419	0.951232	1.0426	0.949	1.051	1	0	13	4	812	215	1	1	0	0	0	0	0	0	0	0	0	0	0	0	0	0	0	0
TraesCS5A02G425500	0.256	0.5	1.103	1.182	0.874505	0.896377	0.875	0.892	0	0	14	5	813	215	0	0	0	0	0	0	0	0	0	0	0	0	0	0	0	0	0	0
TraesCS5A02G425600	0.363	0.587	1.799	1.448	0.996599	1.0103	0.986	1.0045	0	0	30	10	753	189	43	21	1	0	0	0	0	0	0	0	0	0	0	0	0	0	0	0
TraesCS5A02G425700	0.64	0.574	1.365	1.297	0.987555	1.03339	0.982	1.039	0	0	5	3	811	210	11	7	0	0	0	0	0	0	0	0	0	0	0	0	0	0	0	0
TraesCS5A02G425800	0.448	0.552	1.213	1.269	0.944888	1.02871	0.947	1.031	0	0	9	2	818	217	0	1	0	0	0	0	0	0	0	0	0	0	0	0	0	0	0	0
TraesCS5A02G425900	0.397	0.39	2.013	1.542	1.04727	0.861905	1.027	0.8515	0	0	56	81	620	123	147	16	4	0	0	0	0	0	0	0	0	0	0	0	0	0	0	0
TraesCS5A02G426000	0.409	0.437	1.505	1.905	0.9346	1.01624	0.923	1.0475	0	0	99	20	701	182	27	17	0	1	0	0	0	0	0	0	0	0	0	0	0	0	0	0
TraesCS5A02G426100	0.567	0.517	1.168	1.24	0.919678	0.961464	0.918	0.965	0	0	26	3	801	217	0	0	0	0	0	0	0	0	0	0	0	0	0	0	0	0	0	0
TraesCS5A02G426200	0.57	0.355	1.428	1.393	0.930566	0.922509	0.924	0.91	0	0	86	28	722	188	19	4	0	0	0	0	0	0	0	0	0	0	0	0	0	0	0	0
TraesCS5A02G426300	0.495	0.356	1.325	1.36	0.942958	0.995145	0.945	0.9935	0	0	31	3	793	211	3	6	0	0	0	0	0	0	0	0	0	0	0	0	0	0	0	0
TraesCS5A02G426400	0.39	0.234	1.084	1.188	0.923302	0.968477	0.923	0.974	0	1	8	2	819	217	0	0	0	0	0	0	0	0	0	0	0	0	0	0	0	0	0	0
TraesCS5A02G426500	0.62	0.341	1.378	1.362	0.991961	1.01154	0.991	1.0075	0	0	4	5	820	211	3	4	0	0	0	0	0	0	0	0	0	0	0	0	0	0	0	0
TraesCS5A02G426600	0.459	0.455	1.257	1.32	0.956752	0.928705	0.958	0.9245	0	0	8	16	818	203	1	1	0	0	0	0	0	0	0	0	0	0	0	0	0	0	0	0
TraesCS5A02G426700	0.424	0.432	1.193	1.248	0.938642	0.977591	0.939	0.988	0	0	14	7	813	213	0	0	0	0	0	0	0	0	0	0	0	0	0	0	0	0	0	0
TraesCS5A02G426800	0.387	0.544	1.141	1.265	0.935305	0.982027	0.941	0.985	0	0	10	5	817	213	0	2	0	0	0	0	0	0	0	0	0	0	0	0	0	0	0	0
TraesCS5A02G426900	0.427	0.249	1.454	1.422	0.96121	1.01576	0.961	1.021	0	1	34	2	778	212	15	5	0	0	0	0	0	0	0	0	0	0	0	0	0	0	0	0
TraesCS5A02G427000	0.368	0.363	2.082	1.728	1.03575	1.024	1.024	1.006	0	0	74	32	630	146	121	42	2	0	0	0	0	0	0	0	0	0	0	0	0	0	0	0
TraesCS5A02G427100	0.533	0.6	1.324	1.343	0.979538	1.02168	0.968	1.0235	0	0	11	3	808	207	8	10	0	0	0	0	0	0	0	0	0	0	0	0	0	0	0	0
TraesCS5A02G427200	0.148	0.395	1.502	1.554	0.975283	1.00609	0.974	0.998	1	0	62	12	724	190	40	18	0	0	0	0	0	0	0	0	0	0	0	0	0	0	0	0
TraesCS5A02G427300	0.472	0.532	1.296	1.303	0.885148	0.8981	0.88	0.904	0	0	110	25	714	194	3	1	0	0	0	0	0	0	0	0	0	0	0	0	0	0	0	0
TraesCS5A02G427400	0.509	0.479	1.485	1.482	0.982866	1.0163	0.982	1.006	0	0	39	6	761	201	27	13	0	0	0	0	0	0	0	0	0	0	0	0	0	0	0	0
TraesCS5A02G427500	0.511	0.637	1.18	1.123	0.966406	0.915559	0.968	0.9135	0	0	1	2	826	218	0	0	0	0	0	0	0	0	0	0	0	0	0	0	0	0	0	0
TraesCS5A02G427600	0.538	0.536	1.311	1.272	1.00972	0.991741	1.008	0.996	0	0	2	4	823	214	2	2	0	0	0	0	0	0	0	0	0	0	0	0	0	0	0	0
TraesCS5A02G427700	0.207	0.286	1.028	1.016	0.414067	0.392809	0.373	0.384	1	0	762	216	64	4	0	0	0	0	0	0	0	0	0	0	0	0	0	0	0	0	0	0
TraesCS5A02G427800	0.299	0.405	1.151	1.144	0.604606	0.591514	0.578	0.586	0	0	760	215	67	5	0	0	0	0	0	0	0	0	0	0	0	0	0	0	0	0	0	0
TraesCS5A02G427900	0.571	0.579	1.154	1.179	0.965112	1.00592	0.962	1.0035	0	0	1	2	826	218	0	0	0	0	0	0	0	0	0	0	0	0	0	0	0	0	0	0
TraesCS5A02G428000	0.521	0.687	1.184	1.152	0.978392	0.998377	0.979	0.999	0	0	1	2	826	218	0	0	0	0	0	0	0	0	0	0	0	0	0	0	0	0	0	0
TraesCS5A02G428100	0.375	0.477	1.81	1.606	0.920267	1.03002	0.912	1.037	0	0	146	19	635	167	45	34	1	0	0	0	0	0	0	0	0	0	0	0	0	0	0	0
TraesCS5A02G428200	0.526	0.555	1.273	1.687	0.964684	1.01641	0.964	1.0165	0	0	1	2	825	217	1	1	0	0	0	0	0	0	0	0	0	0	0	0	0	0	0	0
TraesCS5A02G428300	0.338	0.385	1.839	1.676	0.888854	0.886791	0.872	0.8585	0	0	217	60	573	145	36	15	1	0	0	0	0	0	0	0	0	0	0	0	0	0	0	0
TraesCS5A02G428400	0.325	0.452	2.061	2.07	1.18076	1.11027	1.173	1.0805	0	0	23	13	491	136	299	69	14	2	0	0	0	0	0	0	0	0	0	0	0	0	0	0
TraesCS5A02G428500	0.384	0.431	1.555	1.468	0.906959	0.936982	0.901	0.948	0	0	139	24	671	187	17	9	0	0	0	0	0	0	0	0	0	0	0	0	0	0	0	0
TraesCS5A02G428600	0.111	0.671	2.238	1.633	1.03744	1.15493	1.035	1.161	3	0	54	4	663	147	104	69	3	0	0	0	0	0	0	0	0	0	0	0	0	0	0	0
TraesCS5A02G428700	0	0.105	2.01	1.815	0.881591	0.8894	0.867	0.875	3	3	257	75	503	121	62	19	2	2	0	0	0	0	0	0	0	0	0	0	0	0	0	0
TraesCS5A02G428800	0.001	0.386	1.097	1.043	0.769738	0.828618	0.772	0.8305	3	0	314	33	510	187	0	0	0	0	0	0	0	0	0	0	0	0	0	0	0	0	0	0
TraesCS5A02G428900	0	0.518	1.395	1.348	0.985289	1.01565	0.985	1.0265	3	0	4	3	814	215	6	2	0	0	0	0	0	0	0	0	0	0	0	0	0	0	0	0
TraesCS5A02G429000	0.011	0.536	1.197	1.358	0.924123	0.973245	0.927	0.9765	3	0	12	4	812	215	0	1	0	0	0	0	0	0	0	0	0	0	0	0	0	0	0	0
TraesCS5A02G429100	0.586	0.387	1.325	1.276	1.0142	0.992936	1.016	0.9965	0	0	1	5	823	213	3	2	0	0	0	0	0	0	0	0	0	0	0	0	0	0	0	0
TraesCS5A02G429200	0.415	0.354	2.031	1.704	1.05581	1.06213	1.05	1.0655	0	0	8	7	738	180	80	33	1	0	0	0	0	0	0	0	0	0	0	0	0	0	0	0
TraesCS5A02G429300	0.456	0.371	1.243	1.121	0.910687	0.921355	0.909	0.926	0	0	11	5	816	215	0	0	0	0	0	0	0	0	0	0	0	0	0	0	0	0	0	0
TraesCS5A02G429400	0.522	0.533	1.271	1.357	0.96399	1.02672	0.962	1.0265	0	0	9	4	817	213	1	3	0	0	0	0	0	0	0	0	0	0	0	0	0	0	0	0
TraesCS5A02G429500	0.299	0.519	1.16	1.252	0.907231	0.92015	0.91	0.9205	0	0	19	10	808	209	0	1	0	0	0	0	0	0	0	0	0	0	0	0	0	0	0	0
TraesCS5A02G429600	0.463	0.369	1.57	1.393	0.966827	0.943191	0.962	0.939	0	0	17	10	800	206	10	4	0	0	0	0	0	0	0	0	0	0	0	0	0	0	0	0
TraesCS5A02G429700	0.889	0.741	3.443	3.035	1.9472	1.95983	1.933	1.938	0	0	0	1	2	3	193	50	530	129	100	35	1	2	1	0	0	0	0	0	0	0	0	0
TraesCS5A02G429800	0.282	0.425	1.131	1.329	0.849254	0.894532	0.854	0.8905	0	0	155	26	672	191	0	3	0	0	0	0	0	0	0	0	0	0	0	0	0	0	0	0
TraesCS5A02G429900	0.475	0.572	2.325	1.549	1.03404	1.05235	1.023	1.039	0	0	65	12	639	171	120	37	2	0	1	0	0	0	0	0	0	0	0	0	0	0	0	0
TraesCS5A02G430100	0.427	0.456	1.898	1.925	1.0642	1.10013	1.05	1.0885	0	0	61	11	596	151	163	57	7	1	0	0	0	0	0	0	0	0	0	0	0	0	0	0
TraesCS5A02G430200	0.488	0.587	1.801	1.723	1.04226	1.12504	1.03	1.1245	0	0	37	9	684	150	105	61	1	0	0	0	0	0	0	0	0	0	0	0	0	0	0	0
TraesCS5A02G430300	0.055	0.001	1.912	2.105	0.796865	0.704445	0.908	0.8275	145	70	173	35	401	83	105	30	3	2	0	0	0	0	0	0	0	0	0	0	0	0	0	0
TraesCS5A02G430400	5.672	5.351	33.082	32.743	16.3518	18.2431	16.308	18.3055	0	0	0	0	0	0	0	0	0	0	0	0	0	0	0	0	0	0	0	0	0	0	827	220
TraesCS5A02G430500	0.292	0.394	1.719	1.579	0.889989	0.890477	0.88	0.8865	0	0	235	56	542	154	50	10	0	0	0	0	0	0	0	0	0	0	0	0	0	0	0	0
TraesCS5A02G430600	0.479	0.443	1.753	1.533	0.980807	1.08344	0.98	1.0795	0	0	102	7	661	170	63	43	1	0	0	0	0	0	0	0	0	0	0	0	0	0	0	0
TraesCS5A02G430700	0.38	0.631	1.51	1.403	0.956667	1.04138	0.957	1.0495	0	0	32	7	787	199	8	14	0	0	0	0	0	0	0	0	0	0	0	0	0	0	0	0
TraesCS5A02G430800	0.325	0.413	2.047	1.571	1.05374	1.02931	1.037	1.0175	0	0	71	22	607	163	145	35	4	0	0	0	0	0	0	0	0	0	0	0	0	0	0	0
TraesCS5A02G430900	0.522	0.587	1.963	1.878	1.08036	1.06813	1.069	1.065	0	0	37	11	616	170	171	38	3	1	0	0	0	0	0	0	0	0	0	0	0	0	0	0
TraesCS5A02G431000	0.351	0.465	1.879	1.389	0.970229	0.9716	0.957	0.9735	0	0	51	30	737	170	37	20	2	0	0	0	0	0	0	0	0	0	0	0	0	0	0	0
TraesCS5A02G431100	0.498	0.465	1.747	1.388	0.954839	1.00632	0.947	0.992	0	0	6	1	817	212	4	7	0	0	0	0	0	0	0	0	0	0	0	0	0	0	0	0
TraesCS5A02G431200	0.531	0.51	1.212	1.297	0.948554	0.961509	0.947	0.964	0	0	5	3	822	216	0	1	0	0	0	0	0	0	0	0	0	0	0	0	0	0	0	0
TraesCS5A02G431300	0.439	0.584	1.437	1.416	0.963534	0.935927	0.953	0.936	0	0	8	6	805	213	14	1	0	0	0	0	0	0	0	0	0	0	0	0	0	0	0	0
TraesCS5A02G431400	0.429	0.337	1.011	1.012	0.780914	0.805809	0.78	0.804	0	0	251	55	576	165	0	0	0	0	0	0	0	0	0	0	0	0	0	0	0	0	0	0
TraesCS5A02G431500	0.332	0.457	1.361	1.28	0.938161	0.926036	0.927	0.927	0	0	23	8	801	211	3	1	0	0	0	0	0	0	0	0	0	0	0	0	0	0	0	0
TraesCS5A02G431600	0.437	0.618	1.206	1.295	0.933666	0.96665	0.934	0.956	0	0	8	4	819	213	0	3	0	0	0	0	0	0	0	0	0	0	0	0	0	0	0	0
TraesCS5A02G431700	0.337	0.631	1.553	1.38	1.01482	1.01715	1.007	1.018	0	0	12	1	770	212	45	7	0	0	0	0	0	0	0	0	0	0	0	0	0	0	0	0
TraesCS5A02G431800	0.515	0.746	1.164	1.162	0.965259	0.965468	0.963	0.966	0	0	5	1	822	219	0	0	0	0	0	0	0	0	0	0	0	0	0	0	0	0	0	0
TraesCS5A02G431900	0.455	0.664	1.828	1.515	1.00937	1.0124	0.986	1.0105	0	0	5	2	754	211	67	7	1	0	0	0	0	0	0	0	0	0	0	0	0	0	0	0
TraesCS5A02G432000	0.381	0.503	1.207	1.166	0.940924	0.957659	0.941	0.965	0	0	10	3	817	217	0	0	0	0	0	0	0	0	0	0	0	0	0	0	0	0	0	0
TraesCS5A02G432100	0.464	0.646	1.977	1.633	0.948377	1.03572	0.939	1.0205	0	0	42	5	769	201	14	14	2	0	0	0	0	0	0	0	0	0	0	0	0	0	0	0
TraesCS5A02G432200	0.402	0.635	1.849	1.698	1.16406	1.18662	1.172	1.162	0	0	12	5	564	127	245	88	6	0	0	0	0	0	0	0	0	0	0	0	0	0	0	0
TraesCS5A02G432300	0.434	0.451	1.981	1.637	1.05611	1.12531	1.039	1.1345	0	0	42	7	664	156	114	57	7	0	0	0	0	0	0	0	0	0	0	0	0	0	0	0
TraesCS5A02G432400	0	0	1.749	1.905	0.744027	0.970214	0.929	1.0415	249	30	44	6	442	138	92	44	0	2	0	0	0	0	0	0	0	0	0	0	0	0	0	0
TraesCS5A02G432500	0.505	0.624	1.733	1.871	1.04231	1.08521	1.036	1.0535	0	0	39	6	675	170	113	42	0	2	0	0	0	0	0	0	0	0	0	0	0	0	0	0
TraesCS5A02G432600	0.425	0.606	1.549	1.61	0.986364	0.997859	0.986	1.004	0	0	45	13	744	196	38	11	0	0	0	0	0	0	0	0	0	0	0	0	0	0	0	0
TraesCS5A02G432612	0	0.265	2.002	2.046	0.929752	0.954418	0.977	0.982	8	0	251	47	432	145	132	26	4	2	0	0	0	0	0	0	0	0	0	0	0	0	0	0
TraesCS5A02G432700	0.238	0.428	1.632	1.582	0.906103	0.989709	0.901	1.017	1	0	232	33	524	168	70	19	0	0	0	0	0	0	0	0	0	0	0	0	0	0	0	0
TraesCS5A02G432800	0.06	0.152	2.095	1.85	0.883341	0.994509	0.945	1.027	71	7	198	28	396	147	154	37	8	1	0	0	0	0	0	0	0	0	0	0	0	0	0	0
TraesCS5A02G432900	0.425	0.632	2.036	1.869	1.09401	1.13225	1.09	1.1225	0	0	42	8	596	157	184	54	5	1	0	0	0	0	0	0	0	0	0	0	0	0	0	0
TraesCS5A02G433000	0	0	1.635	1.537	0.799914	0.901791	0.81	0.901	27	2	304	63	469	137	27	18	0	0	0	0	0	0	0	0	0	0	0	0	0	0	0	0
TraesCS5A02G433100	0.508	0.4	1.462	1.361	0.957105	0.904977	0.955	0.8995	0	0	76	33	714	184	37	3	0	0	0	0	0	0	0	0	0	0	0	0	0	0	0	0
TraesCS5A02G433200	0.474	0.592	1.823	1.77	1.11256	1.13491	1.105	1.122	0	0	3	6	689	156	134	57	1	1	0	0	0	0	0	0	0	0	0	0	0	0	0	0
TraesCS5A02G433300	0.511	0.494	1.916	1.615	1.15331	1.14909	1.15	1.1615	0	0	2	5	636	151	187	64	2	0	0	0	0	0	0	0	0	0	0	0	0	0	0	0
TraesCS5A02G433400	0.356	0.546	1.657	1.553	0.955087	1.02758	0.947	1.0275	0	0	49	14	753	184	25	22	0	0	0	0	0	0	0	0	0	0	0	0	0	0	0	0
TraesCS5A02G433500	0	0	1.455	1.299	0.393774	0.167214	0.013	0.006	475	183	64	4	271	31	17	2	0	0	0	0	0	0	0	0	0	0	0	0	0	0	0	0
TraesCS5A02G433600	0	0	1.169	1.262	0.394591	0.170755	0.003	0.002	475	183	10	2	342	34	0	1	0	0	0	0	0	0	0	0	0	0	0	0	0	0	0	0
TraesCS5A02G433700	0	0	1.852	1.574	0.443184	0.188114	0.017	0.006	475	182	41	4	244	25	66	9	1	0	0	0	0	0	0	0	0	0	0	0	0	0	0	0
TraesCS5A02G433800	0.356	0.29	1.804	2.102	0.906184	1.02308	0.901	1.0235	0	0	157	21	635	181	34	15	1	3	0	0	0	0	0	0	0	0	0	0	0	0	0	0
TraesCS5A02G433900	0.397	0.391	1.881	1.897	1.02543	0.993127	1.017	0.9855	0	0	72	30	635	163	119	25	1	2	0	0	0	0	0	0	0	0	0	0	0	0	0	0
TraesCS5A02G434000	0.623	0.438	1.414	1.931	0.98848	1.0458	0.982	1.0395	0	0	21	5	778	200	28	13	0	2	0	0	0	0	0	0	0	0	0	0	0	0	0	0
TraesCS5A02G434100	0.562	0.588	1.163	1.353	0.906411	0.965455	0.904	0.96	0	0	8	4	819	214	0	2	0	0	0	0	0	0	0	0	0	0	0	0	0	0	0	0
TraesCS5A02G434200	0.436	0.554	1.275	1.23	0.905699	0.913473	0.9	0.9135	0	0	64	17	762	203	1	0	0	0	0	0	0	0	0	0	0	0	0	0	0	0	0	0
TraesCS5A02G434300	0.567	0.425	1.39	1.309	0.965623	0.980082	0.961	0.9805	0	0	9	6	814	209	4	5	0	0	0	0	0	0	0	0	0	0	0	0	0	0	0	0
TraesCS5A02G434400	0.268	0.536	1.081	1.374	0.905224	0.955868	0.91	0.9605	0	0	10	4	817	215	0	1	0	0	0	0	0	0	0	0	0	0	0	0	0	0	0	0
TraesCS5A02G434500	0.436	0.359	1.171	1.289	0.905195	0.952455	0.902	0.961	0	0	35	7	792	211	0	2	0	0	0	0	0	0	0	0	0	0	0	0	0	0	0	0
TraesCS5A02G434600	0.565	0.476	2.511	1.488	1.03891	0.936177	1.03	0.9895	0	0	20	70	739	119	66	31	1	0	1	0	0	0	0	0	0	0	0	0	0	0	0	0
TraesCS5A02G434700	0.488	0.777	1.517	1.476	1.01719	1.08505	1.011	1.0825	0	0	13	0	770	199	44	21	0	0	0	0	0	0	0	0	0	0	0	0	0	0	0	0
TraesCS5A02G434800	0.481	0.308	1.704	1.771	0.972746	1.0334	0.961	1.034	0	0	67	17	716	171	44	31	0	1	0	0	0	0	0	0	0	0	0	0	0	0	0	0
TraesCS5A02G434900	0.516	0.398	1.356	1.234	0.935613	0.969614	0.928	0.969	0	0	46	7	774	213	7	0	0	0	0	0	0	0	0	0	0	0	0	0	0	0	0	0
TraesCS5A02G435000	0	0	1.348	1.395	0.630186	0.916355	0.839	1.0185	273	27	44	6	503	173	7	14	0	0	0	0	0	0	0	0	0	0	0	0	0	0	0	0
TraesCS5A02G435100	0	0	1.509	1.634	0.600283	0.898455	0.761	0.975	273	27	127	22	406	139	21	32	0	0	0	0	0	0	0	0	0	0	0	0	0	0	0	0
TraesCS5A02G435200	0	0	1.541	1.462	0.631701	0.879586	0.846	0.983	273	27	46	12	497	170	11	11	0	0	0	0	0	0	0	0	0	0	0	0	0	0	0	0
TraesCS5A02G435300	0	0	2.722	2.258	0.655375	0.8999	0.851	0.9825	273	27	39	4	489	181	12	6	12	1	2	1	0	0	0	0	0	0	0	0	0	0	0	0
TraesCS5A02G435400	0.531	0.389	2.276	2.241	0.995807	0.982318	0.971	0.971	0	0	24	12	770	197	16	9	16	2	1	0	0	0	0	0	0	0	0	0	0	0	0	0
TraesCS5A02G435500	0.475	0.553	3.289	2.444	0.970536	1.01553	0.953	0.9945	0	0	64	15	732	186	16	17	14	1	0	1	0	0	1	0	0	0	0	0	0	0	0	0
TraesCS5A02G435600	0.469	0.353	2.639	1.814	0.961177	0.967491	0.95	0.963	0	0	9	4	800	214	14	0	3	2	1	0	0	0	0	0	0	0	0	0	0	0	0	0
TraesCS5A02G435700	0.194	0.302	1.168	1.101	0.883976	0.835086	0.886	0.834	1	0	45	32	781	188	0	0	0	0	0	0	0	0	0	0	0	0	0	0	0	0	0	0
TraesCS5A02G435800	0.458	0.348	1.263	1.227	0.936231	0.880823	0.932	0.8815	0	0	12	25	814	195	1	0	0	0	0	0	0	0	0	0	0	0	0	0	0	0	0	0
TraesCS5A02G435900	0.534	0.532	1.374	1.335	0.956522	1.00467	0.95	1.002	0	0	17	2	806	210	4	8	0	0	0	0	0	0	0	0	0	0	0	0	0	0	0	0
TraesCS5A02G436000	0.444	0.485	1.763	1.506	0.991268	1.01744	0.985	1.004	0	0	26	9	773	191	27	20	1	0	0	0	0	0	0	0	0	0	0	0	0	0	0	0
TraesCS5A02G436100	0.46	0.629	1.568	1.735	1.13329	1.32349	1.144	1.3245	0	0	16	1	595	70	216	149	0	0	0	0	0	0	0	0	0	0	0	0	0	0	0	0
TraesCS5A02G436200	0.723	0.555	2	1.968	1.41433	1.62627	1.504	1.635	0	0	1	1	203	3	600	180	23	36	0	0	0	0	0	0	0	0	0	0	0	0	0	0
TraesCS5A02G436300	0.565	0.677	1.329	1.463	1.02969	1.0972	1.029	1.098	0	0	4	1	821	214	2	5	0	0	0	0	0	0	0	0	0	0	0	0	0	0	0	0
TraesCS5A02G436400	0.652	0.855	1.32	1.467	1.11219	1.18304	1.12	1.187	0	0	5	0	801	171	21	49	0	0	0	0	0	0	0	0	0	0	0	0	0	0	0	0
TraesCS5A02G436500	0.341	0.323	2.024	2.016	1.12767	1.06458	1.126	1.037	0	0	46	16	534	157	233	44	14	3	0	0	0	0	0	0	0	0	0	0	0	0	0	0
TraesCS5A02G436600	4.073	1.744	94.962	53.478	37.5309	27.9637	40.191	28.508	0	0	0	0	0	0	0	1	0	1	0	2	0	4	0	2	1	0	0	0	2	0	824	210
TraesCS5A02G436700	4.073	1.744	94.962	53.478	37.5309	27.9637	40.191	28.508	0	0	0	0	0	0	0	1	0	1	0	2	0	4	0	2	1	0	0	0	2	0	824	210
TraesCS5A02G436800	0.3	0.274	2.035	2.358	0.983682	0.959318	0.967	0.9515	0	0	136	42	574	151	112	26	5	0	0	1	0	0	0	0	0	0	0	0	0	0	0	0
TraesCS5A02G436900	2.627	0.525	65.271	27.325	15.8749	14.3878	15.839	15.1345	0	0	0	2	0	5	0	2	0	1	1	0	1	0	2	0	5	1	0	0	3	0	815	209
TraesCS5A02G437000	0.146	0	1.964	1.608	0.946358	0.951514	0.934	0.9505	1	1	186	47	542	151	93	21	5	0	0	0	0	0	0	0	0	0	0	0	0	0	0	0
TraesCS5A02G437100	6.675	0.486	190.449	94.519	62.6579	53.2088	63.06	54.7925	0	0	0	1	0	0	0	1	0	2	0	1	0	3	0	2	0	0	0	0	0	0	827	210
TraesCS5A02G437200	0.553	0.67	1.53	1.55	1.01471	1.01236	1.008	0.9995	0	0	17	6	764	200	46	14	0	0	0	0	0	0	0	0	0	0	0	0	0	0	0	0
TraesCS5A02G437300	0.531	0.513	1.869	1.846	1.05912	1.0073	1.044	1.02	0	0	24	28	687	163	115	28	1	1	0	0	0	0	0	0	0	0	0	0	0	0	0	0
TraesCS5A02G437400	0	0.623	1.395	1.391	0.921735	0.978814	0.921	0.9875	7	0	79	9	734	206	7	5	0	0	0	0	0	0	0	0	0	0	0	0	0	0	0	0
TraesCS5A02G437500	0	0.418	1.462	1.407	0.946522	1.02539	0.961	1.0465	10	0	69	13	724	190	24	17	0	0	0	0	0	0	0	0	0	0	0	0	0	0	0	0
TraesCS5A02G437600	0.564	0.429	1.287	1.354	0.980467	1.00529	0.983	1.01	0	0	8	5	816	212	3	3	0	0	0	0	0	0	0	0	0	0	0	0	0	0	0	0
TraesCS5A02G437700	0.517	0.376	1.787	1.688	1.01831	1.09161	1	1.09	0	0	51	9	685	162	90	49	1	0	0	0	0	0	0	0	0	0	0	0	0	0	0	0
TraesCS5A02G437800	0.45	0.411	1.167	1.187	0.911002	0.907273	0.911	0.913	0	0	25	12	802	208	0	0	0	0	0	0	0	0	0	0	0	0	0	0	0	0	0	0
TraesCS5A02G437900	0.459	0.37	1.168	1.311	0.911241	0.977064	0.912	0.9815	0	0	27	5	800	213	0	2	0	0	0	0	0	0	0	0	0	0	0	0	0	0	0	0
TraesCS5A02G438000	0.379	0.324	1.301	1.489	0.914713	0.980632	0.909	0.973	0	0	74	5	751	208	2	7	0	0	0	0	0	0	0	0	0	0	0	0	0	0	0	0
TraesCS5A02G438100	0.592	0.549	1.123	1.369	0.892304	0.898082	0.891	0.892	0	0	24	7	803	212	0	1	0	0	0	0	0	0	0	0	0	0	0	0	0	0	0	0
TraesCS5A02G438200	0.607	0.472	1.906	1.688	1.05628	1.08694	1.051	1.0685	0	0	23	2	694	182	109	36	1	0	0	0	0	0	0	0	0	0	0	0	0	0	0	0
TraesCS5A02G438300	0.542	0.665	1.424	1.397	0.965638	1.0115	0.965	1.013	0	0	52	4	753	205	22	11	0	0	0	0	0	0	0	0	0	0	0	0	0	0	0	0
TraesCS5A02G438500	0.363	0.507	1.491	1.416	0.940464	0.904368	0.944	0.9135	0	0	61	38	758	178	8	4	0	0	0	0	0	0	0	0	0	0	0	0	0	0	0	0
TraesCS5A02G438600	0.467	0.582	1.19	1.317	0.925116	0.978482	0.928	0.981	0	0	13	4	814	215	0	1	0	0	0	0	0	0	0	0	0	0	0	0	0	0	0	0
TraesCS5A02G438700	0.147	0.528	1.416	1.483	0.952831	1.05246	0.944	1.047	1	0	34	8	784	180	8	32	0	0	0	0	0	0	0	0	0	0	0	0	0	0	0	0
TraesCS5A02G438800	0.494	0.575	1.363	1.415	1.03875	1.02331	1.036	1.024	0	0	3	4	808	212	16	4	0	0	0	0	0	0	0	0	0	0	0	0	0	0	0	0
TraesCS5A02G438900	0	0	1.656	1.68	0.972412	1.07734	1.031	1.089	65	2	26	7	643	174	93	37	0	0	0	0	0	0	0	0	0	0	0	0	0	0	0	0
TraesCS5A02G439000	0	0	1.24	1.427	0.827547	0.885673	0.887	0.8995	64	2	47	39	716	176	0	3	0	0	0	0	0	0	0	0	0	0	0	0	0	0	0	0
TraesCS5A02G439100	0.498	0.578	1.341	1.416	0.976787	1.0075	0.976	1.009	0	0	12	6	809	208	6	6	0	0	0	0	0	0	0	0	0	0	0	0	0	0	0	0
TraesCS5A02G439200	0.587	0.505	1.652	1.447	0.947815	0.979109	0.934	0.978	0	0	41	8	769	205	17	7	0	0	0	0	0	0	0	0	0	0	0	0	0	0	0	0
TraesCS5A02G439300	0.07	0.293	4.946	1.278	0.989002	0.955136	0.965	0.95	4	0	15	5	782	213	14	2	9	0	1	0	1	0	0	0	0	0	0	0	1	0	0	0
TraesCS5A02G439400	0.298	0.255	4.297	1.688	1.04083	0.823523	0.819	0.8045	0	0	150	50	461	163	176	7	10	0	22	0	2	0	0	0	5	0	1	0	0	0	0	0
TraesCS5A02G439500	0.469	0.469	5.475	2.242	1.37609	1.07024	1.154	1.0565	0	0	45	25	457	153	135	36	106	6	54	0	12	0	10	0	3	0	1	0	2	0	2	0
TraesCS5A02G439600	0.608	0.229	5.65	2.96	1.43695	1.13598	1.165	1.095	0	1	19	6	479	155	121	51	107	3	63	3	19	1	7	0	5	0	2	0	1	0	4	0
TraesCS5A02G439700	0.653	0.7	8.94	3.679	2.15205	1.44569	2.06	1.203	0	0	7	2	234	119	74	44	180	28	112	18	97	4	62	5	25	0	19	0	4	0	13	0
TraesCS5A02G439800	0.424	0.432	2.099	2.092	1.18703	1.18364	1.179	1.171	0	0	23	11	483	125	313	81	8	3	0	0	0	0	0	0	0	0	0	0	0	0	0	0
TraesCS5A02G439900	0.794	0.872	4.479	3	1.70256	1.14285	1.116	1.063	0	0	0	0	451	205	14	3	78	3	176	2	87	7	18	0	0	0	3	0	0	0	0	0
TraesCS5A02G440000	0.47	0.549	1.858	1.91	1.13569	1.18861	1.123	1.179	0	0	25	4	572	132	224	78	6	6	0	0	0	0	0	0	0	0	0	0	0	0	0	0
TraesCS5A02G440100	0.445	0.621	1.747	2.247	1.06962	1.10651	1.067	1.1025	0	0	7	9	730	179	90	31	0	1	0	0	0	0	0	0	0	0	0	0	0	0	0	0
TraesCS5A02G440200	0.454	0.376	1.624	1.484	0.978167	0.849232	0.972	0.8295	0	0	96	71	656	143	75	6	0	0	0	0	0	0	0	0	0	0	0	0	0	0	0	0
TraesCS5A02G440300	0.501	0.466	1.103	1.126	0.926343	0.939736	0.927	0.944	0	0	3	3	824	217	0	0	0	0	0	0	0	0	0	0	0	0	0	0	0	0	0	0
TraesCS5A02G440400	0.47	0.433	1.138	1.2	0.925088	0.972141	0.925	0.979	0	0	7	3	820	217	0	0	0	0	0	0	0	0	0	0	0	0	0	0	0	0	0	0
TraesCS5A02G440500	0.6	0.237	1.287	1.278	0.975119	1.00277	0.97	1.009	0	1	13	2	812	214	2	3	0	0	0	0	0	0	0	0	0	0	0	0	0	0	0	0
TraesCS5A02G440600	0.198	0.248	1.607	1.35	0.972684	1.04095	0.967	1.039	2	1	21	2	786	197	18	20	0	0	0	0	0	0	0	0	0	0	0	0	0	0	0	0
TraesCS5A02G440700	0.599	0.359	1.607	1.449	1.11401	1.06026	1.105	1.07	0	0	1	2	718	203	108	15	0	0	0	0	0	0	0	0	0	0	0	0	0	0	0	0
TraesCS5A02G440800	0.484	0.463	1.235	1.372	0.914299	0.942991	0.909	0.94	0	0	8	7	819	212	0	1	0	0	0	0	0	0	0	0	0	0	0	0	0	0	0	0
TraesCS5A02G440900	0.506	0.755	1.366	1.572	0.983593	1.05944	0.976	1.0545	0	0	11	0	802	208	14	12	0	0	0	0	0	0	0	0	0	0	0	0	0	0	0	0
TraesCS5A02G441000	0.4	0.59	1.296	1.355	0.920105	0.994373	0.895	1.014	0	0	31	8	793	208	3	4	0	0	0	0	0	0	0	0	0	0	0	0	0	0	0	0
TraesCS5A02G441100	0.407	0.673	1.416	1.345	0.869976	0.957118	0.869	0.962	0	0	85	8	740	211	2	1	0	0	0	0	0	0	0	0	0	0	0	0	0	0	0	0
TraesCS5A02G441200	0.397	0.418	1.243	1.377	0.907911	0.955514	0.911	0.9555	0	0	13	3	814	216	0	1	0	0	0	0	0	0	0	0	0	0	0	0	0	0	0	0
TraesCS5A02G441300	0.446	0.582	1.364	1.295	1.00196	0.962991	0.996	0.964	0	0	8	7	805	209	14	4	0	0	0	0	0	0	0	0	0	0	0	0	0	0	0	0
TraesCS5A02G441400	0.588	0.649	1.687	1.469	1.03606	1.05512	1.028	1.041	0	0	9	2	773	205	45	13	0	0	0	0	0	0	0	0	0	0	0	0	0	0	0	0
TraesCS5A02G441500	0.362	0.745	1.249	1.351	0.940166	0.987277	0.938	0.9895	0	0	9	2	818	217	0	1	0	0	0	0	0	0	0	0	0	0	0	0	0	0	0	0
TraesCS5A02G441600	0.531	0.746	2.334	1.671	1.12856	1.20515	1.131	1.2	0	0	12	1	574	131	240	88	0	0	1	0	0	0	0	0	0	0	0	0	0	0	0	0
TraesCS5A02G441700	0.007	0.188	1.899	1.594	1.06992	1.12792	1.063	1.1365	2	1	8	0	726	173	89	46	2	0	0	0	0	0	0	0	0	0	0	0	0	0	0	0
TraesCS5A02G441800	0	0	1.783	1.444	1.08028	0.998755	1.079	1.002	2	1	6	10	705	191	112	18	2	0	0	0	0	0	0	0	0	0	0	0	0	0	0	0
TraesCS5A02G441900	0.017	0.02	1.146	0.96	0.804871	0.762314	0.808	0.7665	4	2	162	81	661	137	0	0	0	0	0	0	0	0	0	0	0	0	0	0	0	0	0	0
TraesCS5A02G442000	0	0	1.101	1.117	0.856699	0.831386	0.857	0.8355	2	1	48	19	777	200	0	0	0	0	0	0	0	0	0	0	0	0	0	0	0	0	0	0
TraesCS5A02G442100	0	0	1.38	1.369	0.904843	0.988845	0.907	1	3	1	70	16	750	193	4	10	0	0	0	0	0	0	0	0	0	0	0	0	0	0	0	0
TraesCS5A02G442200	0	0.206	2.61	1.393	0.936294	0.980136	0.938	0.9815	3	1	12	3	809	213	2	3	0	0	1	0	0	0	0	0	0	0	0	0	0	0	0	0
TraesCS5A02G442300	0.002	0.015	1.154	1.201	0.921994	0.976036	0.927	0.989	2	1	11	4	814	215	0	0	0	0	0	0	0	0	0	0	0	0	0	0	0	0	0	0
TraesCS5A02G442400	0.003	0	1.364	1.465	0.986222	1.03168	0.99	1.032	2	1	8	1	804	205	13	13	0	0	0	0	0	0	0	0	0	0	0	0	0	0	0	0
TraesCS5A02G442500	0	0.085	2.628	1.298	0.927028	0.990873	0.926	0.9945	2	1	19	3	801	215	3	1	1	0	1	0	0	0	0	0	0	0	0	0	0	0	0	0
TraesCS5A02G442600	0	0	3.038	1.548	1.02456	1.0552	1.005	1.057	2	1	50	13	680	170	91	36	1	0	2	0	1	0	0	0	0	0	0	0	0	0	0	0
TraesCS5A02G442700	0	0.002	2.817	1.518	0.900474	0.975232	0.899	0.988	3	1	41	8	778	209	1	2	3	0	0	0	1	0	0	0	0	0	0	0	0	0	0	0
TraesCS5A02G442800	0.098	0.606	2.804	1.304	0.968565	1.01462	0.967	1.0185	3	0	9	4	810	214	1	2	3	0	0	0	1	0	0	0	0	0	0	0	0	0	0	0
TraesCS5A02G442900	0.634	0.353	1.937	1.501	1.04693	1.02215	1.037	1.032	0	0	15	14	746	179	65	27	1	0	0	0	0	0	0	0	0	0	0	0	0	0	0	0
TraesCS5A02G443000	0.545	0.499	1.14	1.266	0.919249	0.951623	0.921	0.9545	0	0	10	3	817	216	0	1	0	0	0	0	0	0	0	0	0	0	0	0	0	0	0	0
TraesCS5A02G443100	0.512	0.336	1.399	1.282	0.959196	0.891155	0.956	0.8925	0	0	35	56	781	162	11	2	0	0	0	0	0	0	0	0	0	0	0	0	0	0	0	0
TraesCS5A02G443200	0.326	0.717	3.01	1.544	0.978318	1.0378	0.953	1.0295	0	0	7	2	798	213	14	5	0	0	0	0	8	0	0	0	0	0	0	0	0	0	0	0
TraesCS5A02G443300	0.255	0.227	3.337	1.381	0.893207	0.822214	0.873	0.826	0	2	165	77	644	139	10	2	0	0	5	0	2	0	1	0	0	0	0	0	0	0	0	0
TraesCS5A02G443400	0	0.463	3.344	1.671	0.980022	1.0065	0.957	1.019	1	0	48	17	744	186	25	17	1	0	1	0	6	0	1	0	0	0	0	0	0	0	0	0
TraesCS5A02G443500	0.566	0.626	1.798	1.889	1.31146	1.32177	1.374	1.3885	0	0	2	1	234	81	590	133	1	5	0	0	0	0	0	0	0	0	0	0	0	0	0	0
TraesCS5A02G443600	0.534	0.646	1.326	1.346	0.959214	0.972195	0.96	0.9615	0	0	27	4	794	215	6	1	0	0	0	0	0	0	0	0	0	0	0	0	0	0	0	0
TraesCS5A02G443700	0.502	0.518	1.234	1.43	0.908459	0.904223	0.904	0.902	0	0	39	14	788	205	0	1	0	0	0	0	0	0	0	0	0	0	0	0	0	0	0	0
TraesCS5A02G443800	0.555	0.504	1.828	1.433	1.05705	0.973409	1.049	0.9555	0	0	14	18	725	187	86	15	2	0	0	0	0	0	0	0	0	0	0	0	0	0	0	0
TraesCS5A02G443900	0.559	0.448	2.163	1.546	1.13831	1.02269	1.129	1.0285	0	0	6	13	622	186	198	21	1	0	0	0	0	0	0	0	0	0	0	0	0	0	0	0
TraesCS5A02G444000	0	0.388	1.903	1.889	0.998253	1.0081	0.989	0.9845	2	0	104	28	607	157	110	32	4	3	0	0	0	0	0	0	0	0	0	0	0	0	0	0
TraesCS5A02G444100	0.481	0.548	1.544	1.523	0.988504	1.02777	0.983	1.035	0	0	5	8	809	204	13	8	0	0	0	0	0	0	0	0	0	0	0	0	0	0	0	0
TraesCS5A02G444200	0.453	0.475	1.31	1.27	0.937933	0.980118	0.939	0.979	0	0	18	7	807	211	2	2	0	0	0	0	0	0	0	0	0	0	0	0	0	0	0	0
TraesCS5A02G444300	0.53	0.399	1.564	1.348	1.00706	0.879323	0.996	0.884	0	0	25	72	746	141	56	7	0	0	0	0	0	0	0	0	0	0	0	0	0	0	0	0
TraesCS5A02G444400	0.36	0.607	1.231	1.307	0.890141	0.8944	0.89	0.891	0	0	44	9	783	210	0	1	0	0	0	0	0	0	0	0	0	0	0	0	0	0	0	0
TraesCS5A02G444500	0.625	0.378	1.809	1.891	1.07711	1.05726	1.074	1.037	0	0	6	6	719	187	101	26	1	1	0	0	0	0	0	0	0	0	0	0	0	0	0	0
TraesCS5A02G444600	0.369	0.612	1.381	1.263	0.937031	0.928664	0.934	0.9235	0	0	11	13	813	206	3	1	0	0	0	0	0	0	0	0	0	0	0	0	0	0	0	0
TraesCS5A02G444700	0.006	0.685	1.261	1.455	0.905283	0.995582	0.911	0.9885	3	0	28	3	795	209	1	8	0	0	0	0	0	0	0	0	0	0	0	0	0	0	0	0
TraesCS5A02G444800	0.163	0.325	1.331	1.78	0.920975	0.9929	0.925	0.9905	2	0	59	10	763	202	3	7	0	1	0	0	0	0	0	0	0	0	0	0	0	0	0	0
TraesCS5A02G444900	0.234	0.357	1.211	1.301	0.929099	0.948536	0.933	0.9495	1	0	17	7	809	211	0	2	0	0	0	0	0	0	0	0	0	0	0	0	0	0	0	0
TraesCS5A02G445000	0.512	0.639	1.145	1.01	0.91931	0.826927	0.915	0.8355	0	0	1	48	826	172	0	0	0	0	0	0	0	0	0	0	0	0	0	0	0	0	0	0
TraesCS5A02G445100	0.464	0.489	1.258	1.239	0.956943	0.980009	0.953	0.9855	0	0	4	3	822	217	1	0	0	0	0	0	0	0	0	0	0	0	0	0	0	0	0	0
TraesCS5A02G445200	0.522	0.331	1.38	1.375	0.964421	0.911532	0.967	0.902	0	0	10	11	816	208	1	1	0	0	0	0	0	0	0	0	0	0	0	0	0	0	0	0
TraesCS5A02G445300	0.508	0.605	1.383	1.217	0.977197	0.937309	0.975	0.9405	0	0	15	8	805	212	7	0	0	0	0	0	0	0	0	0	0	0	0	0	0	0	0	0
TraesCS5A02G445400	0	0.219	0.937	0.903	0.580548	0.613891	0.583	0.62	4	1	805	201	18	18	0	0	0	0	0	0	0	0	0	0	0	0	0	0	0	0	0	0
TraesCS5A02G445500	44.416	5.615	1284.36	1295.77	577.29	681.612	623.127	700.742	0	0	0	0	0	0	0	0	0	0	0	0	0	0	0	0	0	0	0	0	0	0	827	220
TraesCS5A02G445600	0.44	0.533	1.914	1.473	1.05407	0.990086	1.035	0.9735	0	0	56	28	605	171	162	21	4	0	0	0	0	0	0	0	0	0	0	0	0	0	0	0
TraesCS5A02G445700	0.528	0.53	1.321	1.091	0.950931	0.869514	0.944	0.8645	0	0	5	10	821	210	1	0	0	0	0	0	0	0	0	0	0	0	0	0	0	0	0	0
TraesCS5A02G445800	0.466	0.337	2.455	2.411	1.3334	1.23085	1.308	1.2555	0	0	12	43	324	66	424	79	60	30	7	2	0	0	0	0	0	0	0	0	0	0	0	0
TraesCS5A02G445900	0.459	0.598	1.169	1.293	0.952334	1.01552	0.95	1.02	0	0	5	2	822	217	0	1	0	0	0	0	0	0	0	0	0	0	0	0	0	0	0	0
TraesCS5A02G446000	0.527	0.505	1.262	1.275	0.943098	1.00681	0.942	1.008	0	0	11	3	815	216	1	1	0	0	0	0	0	0	0	0	0	0	0	0	0	0	0	0
TraesCS5A02G446100	0.389	0.532	1.479	1.388	1.05225	1.11599	1.054	1.125	0	0	8	4	805	192	14	24	0	0	0	0	0	0	0	0	0	0	0	0	0	0	0	0
TraesCS5A02G446200	0.835	0.763	1.819	1.869	1.32015	1.30406	1.31	1.298	0	0	0	0	293	98	526	119	8	3	0	0	0	0	0	0	0	0	0	0	0	0	0	0
TraesCS5A02G446300	0.421	0.432	1.217	1.254	0.924035	0.943641	0.93	0.9455	0	0	9	3	818	216	0	1	0	0	0	0	0	0	0	0	0	0	0	0	0	0	0	0
TraesCS5A02G446400	0.477	0.499	1.62	1.515	1.00318	1.03307	0.999	1.035	0	0	13	8	789	196	25	16	0	0	0	0	0	0	0	0	0	0	0	0	0	0	0	0
TraesCS5A02G446500	0.581	0.663	1.466	1.365	1.04679	1.05597	1.045	1.0505	0	0	2	2	812	212	13	6	0	0	0	0	0	0	0	0	0	0	0	0	0	0	0	0
TraesCS5A02G446700	0.455	0.628	1.488	1.115	0.88818	0.890805	0.887	0.89	0	0	73	18	749	202	5	0	0	0	0	0	0	0	0	0	0	0	0	0	0	0	0	0
TraesCS5A02G446800	0.504	0.758	1.309	1.301	1.01033	1.03746	1.009	1.034	0	0	9	0	807	216	11	4	0	0	0	0	0	0	0	0	0	0	0	0	0	0	0	0
TraesCS5A02G446900	0.274	0.559	1.363	1.343	0.912672	0.925436	0.908	0.9285	0	0	48	10	776	208	3	2	0	0	0	0	0	0	0	0	0	0	0	0	0	0	0	0
TraesCS5A02G447000	0.51	0.685	5.762	2.511	1.31312	1.58	1.309	1.583	0	0	10	1	263	27	518	120	32	63	1	9	0	0	0	0	0	0	1	0	1	0	1	0
TraesCS5A02G447100	0.46	1.144	2.75	2.24	1.61265	1.59228	1.68	1.6095	0	0	1	0	79	12	472	160	274	48	0	0	1	0	0	0	0	0	0	0	0	0	0	0
TraesCS5A02G447200	0.377	0.713	1.322	1.2	0.958235	1.03674	0.965	1.044	0	0	8	1	818	219	1	0	0	0	0	0	0	0	0	0	0	0	0	0	0	0	0	0
TraesCS5A02G447300	0	0.493	1.125	1.318	0.691541	0.69815	0.689	0.6945	1	0	624	155	202	64	0	1	0	0	0	0	0	0	0	0	0	0	0	0	0	0	0	0
TraesCS5A02G447400	0.004	0.464	1.428	1.278	0.954393	0.956964	0.954	0.9545	1	0	10	5	815	214	1	1	0	0	0	0	0	0	0	0	0	0	0	0	0	0	0	0
TraesCS5A02G447500	0.277	0.425	1.625	2.084	0.991891	1.05617	0.981	1.0565	0	0	116	18	603	164	108	37	0	1	0	0	0	0	0	0	0	0	0	0	0	0	0	0
TraesCS5A02G447600	0.395	0.645	1.399	1.461	0.977453	1.01958	0.975	1.021	0	0	28	6	781	199	18	15	0	0	0	0	0	0	0	0	0	0	0	0	0	0	0	0
TraesCS5A02G447700	0.102	0.567	1.367	1.368	0.985393	1.00648	0.988	1.0125	3	0	24	6	778	210	22	4	0	0	0	0	0	0	0	0	0	0	0	0	0	0	0	0
TraesCS5A02G447800	0.415	0.57	1.253	1.228	0.929844	0.984986	0.93	0.993	0	0	19	3	807	217	1	0	0	0	0	0	0	0	0	0	0	0	0	0	0	0	0	0
TraesCS5A02G447900	0.467	0.479	1.268	1.279	0.941092	0.965495	0.94	0.9655	0	0	10	3	816	216	1	1	0	0	0	0	0	0	0	0	0	0	0	0	0	0	0	0
TraesCS5A02G448000	0.268	0.528	1.402	1.472	0.925588	0.955205	0.924	0.953	0	0	81	17	732	199	14	4	0	0	0	0	0	0	0	0	0	0	0	0	0	0	0	0
TraesCS5A02G448100	0.34	0.591	1.154	1.247	0.964053	1.02945	0.967	1.035	0	0	9	4	818	216	0	0	0	0	0	0	0	0	0	0	0	0	0	0	0	0	0	0
TraesCS5A02G448200	0.169	0.529	1.397	1.501	0.931804	0.933914	0.926	0.924	2	0	24	8	798	208	3	4	0	0	0	0	0	0	0	0	0	0	0	0	0	0	0	0
TraesCS5A02G448300	0.237	0.846	2.623	3.228	1.70677	1.76002	1.75	1.8065	1	0	10	0	123	33	279	68	340	94	74	24	0	1	0	0	0	0	0	0	0	0	0	0
TraesCS5A02G448400	0.215	0.354	1.053	1.073	0.758553	0.779659	0.76	0.7765	2	0	343	76	482	144	0	0	0	0	0	0	0	0	0	0	0	0	0	0	0	0	0	0
TraesCS5A02G448500	0.394	0.487	1.351	1.581	0.91426	0.984645	0.913	0.9755	0	0	103	12	715	199	9	9	0	0	0	0	0	0	0	0	0	0	0	0	0	0	0	0
TraesCS5A02G448600	0.323	0.559	1.152	1.166	0.948167	0.980591	0.954	0.984	0	0	10	4	817	216	0	0	0	0	0	0	0	0	0	0	0	0	0	0	0	0	0	0
TraesCS5A02G448700	0.4	0.614	1.281	1.196	0.932987	0.918732	0.928	0.9185	0	0	22	12	803	208	2	0	0	0	0	0	0	0	0	0	0	0	0	0	0	0	0	0
TraesCS5A02G448800	0.499	0.512	1.323	1.14	0.954976	0.8775	0.952	0.872	0	0	14	22	807	198	6	0	0	0	0	0	0	0	0	0	0	0	0	0	0	0	0	0
TraesCS5A02G448900	0.464	0.445	1.321	1.21	0.980475	0.888682	0.977	0.8775	0	0	6	18	817	202	4	0	0	0	0	0	0	0	0	0	0	0	0	0	0	0	0	0
TraesCS5A02G449000	0.342	0.134	1.645	1.55	0.959615	0.849277	0.949	0.842	0	1	80	76	710	135	37	8	0	0	0	0	0	0	0	0	0	0	0	0	0	0	0	0
TraesCS5A02G449100	0	0	1.426	1.367	0.903016	0.967009	0.965	1.0075	66	12	31	2	708	197	22	9	0	0	0	0	0	0	0	0	0	0	0	0	0	0	0	0
TraesCS5A02G449200	0.409	0.52	1.386	1.564	0.869609	0.959945	0.865	0.9645	0	0	174	20	643	194	10	6	0	0	0	0	0	0	0	0	0	0	0	0	0	0	0	0
TraesCS5A02G449300	0.531	0.519	1.236	1.349	0.948473	1.04168	0.948	1.048	0	0	7	2	820	216	0	2	0	0	0	0	0	0	0	0	0	0	0	0	0	0	0	0
TraesCS5A02G449400	0.467	0.462	1.521	1.266	0.95366	0.89255	0.947	0.8855	0	0	26	24	789	195	12	1	0	0	0	0	0	0	0	0	0	0	0	0	0	0	0	0
TraesCS5A02G449500	0.471	0.531	1.519	1.157	1.00347	0.926427	1	0.9285	0	0	1	5	821	215	5	0	0	0	0	0	0	0	0	0	0	0	0	0	0	0	0	0
TraesCS5A02G449600	0.419	0.483	1.32	1.308	0.983169	1.03017	0.986	1.0255	0	0	7	6	818	212	2	2	0	0	0	0	0	0	0	0	0	0	0	0	0	0	0	0
TraesCS5A02G449700	0.176	0.549	1.71	1.569	1.04826	1.03655	1.044	1.039	1	0	43	15	668	177	115	28	0	0	0	0	0	0	0	0	0	0	0	0	0	0	0	0
TraesCS5A02G449800	0.416	0.281	1.728	1.686	1.2695	1.28493	1.28	1.283	0	0	5	1	314	82	508	137	0	0	0	0	0	0	0	0	0	0	0	0	0	0	0	0
TraesCS5A02G449900	0.422	0.424	1.07	1.08	0.755756	0.748791	0.756	0.749	0	0	372	111	455	109	0	0	0	0	0	0	0	0	0	0	0	0	0	0	0	0	0	0
TraesCS5A02G450000	0.499	0.339	2.03	1.598	1.02178	0.913977	1.018	0.904	0	0	46	47	693	158	86	15	2	0	0	0	0	0	0	0	0	0	0	0	0	0	0	0
TraesCS5A02G450100	0.566	0.547	2.538	1.67	1.06919	1.02185	1.06	1.023	0	0	15	15	707	179	103	26	1	0	1	0	0	0	0	0	0	0	0	0	0	0	0	0
TraesCS5A02G450200	0.468	0.719	1.884	1.86	1.07408	1.11533	1.076	1.118	0	0	18	5	694	170	114	44	1	1	0	0	0	0	0	0	0	0	0	0	0	0	0	0
TraesCS5A02G450300	0.416	0.488	1.897	1.721	1.03328	1.05883	1.024	1.0605	0	0	45	11	686	177	95	32	1	0	0	0	0	0	0	0	0	0	0	0	0	0	0	0
TraesCS5A02G450400	0.251	0.618	2.476	2.506	1.16628	1.2817	1.088	1.234	0	0	46	7	509	109	208	79	60	20	4	5	0	0	0	0	0	0	0	0	0	0	0	0
TraesCS5A02G450500	0.497	0.617	2.238	2.027	0.973503	1.04803	0.962	1.035	0	0	32	6	774	192	17	20	4	2	0	0	0	0	0	0	0	0	0	0	0	0	0	0
TraesCS5A02G450600	0.369	0.548	1.652	1.456	1.03145	1.06539	1.03	1.061	0	0	4	1	784	200	39	19	0	0	0	0	0	0	0	0	0	0	0	0	0	0	0	0
TraesCS5A02G450700	0	0	1.442	1.325	0.614955	0.844	0.832	0.8955	284	16	50	17	480	186	13	1	0	0	0	0	0	0	0	0	0	0	0	0	0	0	0	0
TraesCS5A02G450800	0.425	0.74	1.21	1.236	0.961293	1.00477	0.962	1.008	0	0	6	1	821	219	0	0	0	0	0	0	0	0	0	0	0	0	0	0	0	0	0	0
TraesCS5A02G450900	0.536	0.436	1.536	1.612	1.01125	1.01767	0.999	1.0175	0	0	11	4	784	209	32	7	0	0	0	0	0	0	0	0	0	0	0	0	0	0	0	0
TraesCS5A02G451000	0	0.47	1.33	1.593	0.958484	0.922886	0.957	0.914	1	0	26	10	794	205	6	5	0	0	0	0	0	0	0	0	0	0	0	0	0	0	0	0
TraesCS5A02G451100	0	0.687	1.471	1.339	0.992351	1.00705	0.99	1.0085	1	0	15	6	796	209	15	5	0	0	0	0	0	0	0	0	0	0	0	0	0	0	0	0
TraesCS5A02G451200	0.008	0.361	1.178	1.166	0.73638	0.762341	0.732	0.76	1	0	463	101	363	119	0	0	0	0	0	0	0	0	0	0	0	0	0	0	0	0	0	0
TraesCS5A02G451300	0.019	0.581	1.366	1.295	0.986819	1.0341	0.988	1.0415	1	0	9	2	811	215	6	3	0	0	0	0	0	0	0	0	0	0	0	0	0	0	0	0
TraesCS5A02G451400	0.161	0.642	1.27	1.264	0.97453	1.01485	0.977	1.0175	1	0	9	3	815	213	2	4	0	0	0	0	0	0	0	0	0	0	0	0	0	0	0	0
TraesCS5A02G451500	0.023	0.686	1.682	1.365	1.01492	1.03479	1.017	1.0315	1	0	16	2	776	208	34	10	0	0	0	0	0	0	0	0	0	0	0	0	0	0	0	0
TraesCS5A02G451600	0.008	0.474	1.368	1.69	0.96169	0.965509	0.962	0.9685	1	0	58	21	742	194	26	5	0	0	0	0	0	0	0	0	0	0	0	0	0	0	0	0
TraesCS5A02G451700	0.074	0.673	1.392	1.276	0.978623	0.954705	1.039	1.007	1	0	41	27	782	192	3	1	0	0	0	0	0	0	0	0	0	0	0	0	0	0	0	0
TraesCS5A02G451800	0.041	0.547	1.727	1.706	1.09992	1.11457	1.098	1.0955	2	0	6	4	684	176	135	40	0	0	0	0	0	0	0	0	0	0	0	0	0	0	0	0
TraesCS5A02G451900	0.345	0.609	1.504	1.557	1.03611	1.04876	1.032	1.0575	0	0	15	2	766	203	46	15	0	0	0	0	0	0	0	0	0	0	0	0	0	0	0	0
TraesCS5A02G452000	0.674	0.783	1.518	1.826	1.12667	1.06982	1.176	1.027	0	0	6	0	550	181	271	38	0	1	0	0	0	0	0	0	0	0	0	0	0	0	0	0
TraesCS5A02G452100	0.415	0.446	1.63	1.381	0.972394	0.957318	0.97	0.965	0	0	115	30	634	183	78	7	0	0	0	0	0	0	0	0	0	0	0	0	0	0	0	0
TraesCS5A02G452200	0.492	0.45	1.215	1.185	0.921245	0.966541	0.919	0.971	0	0	17	4	810	216	0	0	0	0	0	0	0	0	0	0	0	0	0	0	0	0	0	0
TraesCS5A02G452300	0.829	0.394	3.671	3.234	1.80477	1.50212	1.786	1.6265	0	0	0	45	50	44	338	32	331	69	96	27	10	3	2	0	0	0	0	0	0	0	0	0
TraesCS5A02G452400	0.423	0.62	1.824	1.438	0.884212	0.934677	0.88	0.936	0	0	76	15	750	203	0	2	1	0	0	0	0	0	0	0	0	0	0	0	0	0	0	0
TraesCS5A02G452500	0.418	0.481	1.68	1.24	0.936767	0.965895	0.938	0.9685	0	0	21	4	804	216	2	0	0	0	0	0	0	0	0	0	0	0	0	0	0	0	0	0
TraesCS5A02G452600	0.452	0.507	1.321	1.174	0.936261	0.945195	0.937	0.941	0	0	43	10	781	210	3	0	0	0	0	0	0	0	0	0	0	0	0	0	0	0	0	0
TraesCS5A02G452700	0.39	0.66	1.331	1.356	0.924773	1.00282	0.92	1.0115	0	0	43	5	781	210	3	5	0	0	0	0	0	0	0	0	0	0	0	0	0	0	0	0
TraesCS5A02G452800	0.183	0.3	1.36	1.389	0.904573	0.946141	0.9	0.947	2	0	98	12	722	204	5	4	0	0	0	0	0	0	0	0	0	0	0	0	0	0	0	0
TraesCS5A02G452892	0.371	0.365	2.322	1.644	1.00277	0.959859	0.991	0.953	0	0	96	24	628	175	100	21	2	0	1	0	0	0	0	0	0	0	0	0	0	0	0	0
TraesCS5A02G452900	0	0.463	1.607	1.385	0.989441	0.9106	0.986	0.897	7	0	30	41	745	173	45	6	0	0	0	0	0	0	0	0	0	0	0	0	0	0	0	0
TraesCS5A02G453000	0.593	0.415	1.511	1.389	0.975266	0.913823	0.972	0.9025	0	0	32	20	773	199	22	1	0	0	0	0	0	0	0	0	0	0	0	0	0	0	0	0
TraesCS5A02G453100	0.478	0.624	1.13	1.256	0.920374	1.02951	0.92	1.0325	0	0	11	4	816	214	0	2	0	0	0	0	0	0	0	0	0	0	0	0	0	0	0	0
TraesCS5A02G453200	0.471	0.421	2.136	1.938	0.997179	1.0628	0.986	1.0595	0	0	79	13	668	169	79	37	1	1	0	0	0	0	0	0	0	0	0	0	0	0	0	0
TraesCS5A02G453300	0.525	0.5	1.684	1.614	1.03172	1.04303	1.021	1.0305	0	0	41	5	700	197	86	18	0	0	0	0	0	0	0	0	0	0	0	0	0	0	0	0
TraesCS5A02G453500	0.246	0.404	1.594	2.11	0.965574	0.950586	0.964	0.946	1	0	107	27	658	184	61	8	0	1	0	0	0	0	0	0	0	0	0	0	0	0	0	0
TraesCS5A02G453600	0.148	0.286	1.343	1.288	0.936536	0.917368	0.941	0.9085	1	0	73	18	735	201	18	1	0	0	0	0	0	0	0	0	0	0	0	0	0	0	0	0
TraesCS5A02G453700	0.278	0.611	1.222	1.225	0.937227	0.991905	0.943	0.9875	0	0	10	2	817	218	0	0	0	0	0	0	0	0	0	0	0	0	0	0	0	0	0	0
TraesCS5A02G453800	0.314	0.253	1.451	1.234	0.669456	0.572082	0.662	0.5675	0	0	632	203	194	17	1	0	0	0	0	0	0	0	0	0	0	0	0	0	0	0	0	0
TraesCS5A02G453900	0.527	0.448	1.638	1.814	1.05441	1.0328	1.042	1.023	0	0	23	14	691	173	113	32	0	1	0	0	0	0	0	0	0	0	0	0	0	0	0	0
TraesCS5A02G454000	0.423	0.538	1.799	1.548	1.04111	1.04144	1.039	1.0365	0	0	22	18	734	162	70	40	1	0	0	0	0	0	0	0	0	0	0	0	0	0	0	0
TraesCS5A02G454100	0.595	0.691	1.488	1.63	1.08373	1.08736	1.077	1.073	0	0	1	2	753	197	73	21	0	0	0	0	0	0	0	0	0	0	0	0	0	0	0	0
TraesCS5A02G454200	0.544	0.453	1.548	1.447	1.04168	1.0251	1.033	1.0155	0	0	9	2	752	203	66	15	0	0	0	0	0	0	0	0	0	0	0	0	0	0	0	0
TraesCS5A02G454300	0.56	0.539	1.62	1.578	1.12434	1.11253	1.119	1.106	0	0	7	3	650	179	170	38	0	0	0	0	0	0	0	0	0	0	0	0	0	0	0	0
TraesCS5A02G454400	0	0.435	1.78	1.57	1.08253	1.05158	1.075	1.061	2	0	24	16	652	164	147	40	2	0	0	0	0	0	0	0	0	0	0	0	0	0	0	0
TraesCS5A02G454500	0.349	0.329	1.024	1.043	0.811162	0.833868	0.816	0.84	0	0	124	17	703	203	0	0	0	0	0	0	0	0	0	0	0	0	0	0	0	0	0	0
TraesCS5A02G454600	0.46	0.296	1.128	1.201	0.899229	0.932036	0.897	0.935	0	0	10	4	817	216	0	0	0	0	0	0	0	0	0	0	0	0	0	0	0	0	0	0
TraesCS5A02G454700	0.493	0.688	1.378	1.398	0.980774	0.981382	0.975	0.9775	0	0	8	1	805	214	14	5	0	0	0	0	0	0	0	0	0	0	0	0	0	0	0	0
TraesCS5A02G454800	0.36	0.508	1.558	1.466	1.01357	0.981832	1.014	0.9825	0	0	42	20	714	186	71	14	0	0	0	0	0	0	0	0	0	0	0	0	0	0	0	0
TraesCS5A02G454900	0.454	0.649	1.554	1.266	0.96216	0.992314	0.956	0.988	0	0	8	3	814	216	5	1	0	0	0	0	0	0	0	0	0	0	0	0	0	0	0	0
TraesCS5A02G455000	0.347	0.459	1.224	1.319	0.901804	0.933309	0.901	0.938	0	0	39	12	788	206	0	2	0	0	0	0	0	0	0	0	0	0	0	0	0	0	0	0
TraesCS5A02G455100	0.511	0.302	1.3	1.241	0.915278	0.9219	0.911	0.927	0	0	24	8	802	212	1	0	0	0	0	0	0	0	0	0	0	0	0	0	0	0	0	0
TraesCS5A02G455300	0.472	0.436	1.601	1.447	1.01281	0.926668	1.016	0.917	0	0	72	41	661	166	94	13	0	0	0	0	0	0	0	0	0	0	0	0	0	0	0	0
TraesCS5A02G455400	0.001	0.606	2.795	1.409	0.916763	0.985886	0.913	0.98	1	0	16	3	807	216	0	1	0	0	0	0	3	0	0	0	0	0	0	0	0	0	0	0
TraesCS5A02G455500	0	0.625	2.921	1.364	0.916755	1.02776	0.914	1.036	1	0	16	2	807	215	0	3	0	0	0	0	3	0	0	0	0	0	0	0	0	0	0	0
TraesCS5A02G455600	0	0.549	3	1.298	0.904074	1.00861	0.896	1.028	1	0	37	7	785	209	1	4	0	0	1	0	2	0	0	0	0	0	0	0	0	0	0	0
TraesCS5A02G455700	0.259	0.587	2.97	1.177	0.939644	0.983955	0.933	0.9895	0	0	13	2	811	218	0	0	0	0	0	0	3	0	0	0	0	0	0	0	0	0	0	0
TraesCS5A02G455800	0.005	0.503	1.393	1.582	1.00938	1.04069	1.011	1.038	3	0	6	4	799	206	19	10	0	0	0	0	0	0	0	0	0	0	0	0	0	0	0	0
TraesCS5A02G455900	0	0.486	1.957	1.671	1.0141	0.938668	1.005	0.9265	3	0	57	35	670	177	95	8	2	0	0	0	0	0	0	0	0	0	0	0	0	0	0	0
TraesCS5A02G456000	0.417	0.406	1.368	1.379	0.968372	0.951282	0.964	0.9525	0	0	26	9	791	208	10	3	0	0	0	0	0	0	0	0	0	0	0	0	0	0	0	0
TraesCS5A02G456100	0.447	0.399	1.183	1.358	0.921274	0.971773	0.924	0.9695	0	0	20	6	807	213	0	1	0	0	0	0	0	0	0	0	0	0	0	0	0	0	0	0
TraesCS5A02G456200	0.374	0.36	1.408	1.219	0.902915	0.945391	0.902	0.959	0	0	16	6	810	214	1	0	0	0	0	0	0	0	0	0	0	0	0	0	0	0	0	0
TraesCS5A02G456300	0.456	0.217	1.554	1.316	0.96943	1.00999	0.96	1.0195	0	1	23	4	787	208	17	7	0	0	0	0	0	0	0	0	0	0	0	0	0	0	0	0
TraesCS5A02G456400	0.536	0.606	1.215	1.248	0.885836	0.929214	0.889	0.9195	0	0	92	11	735	209	0	0	0	0	0	0	0	0	0	0	0	0	0	0	0	0	0	0
TraesCS5A02G456500	0.576	0.18	1.877	1.757	1.09808	1.16258	1.082	1.162	0	1	24	6	635	145	165	67	3	1	0	0	0	0	0	0	0	0	0	0	0	0	0	0
TraesCS5A02G456600	0.45	0.231	1.538	1.444	0.935541	0.976255	0.926	0.9775	0	1	60	7	755	206	12	6	0	0	0	0	0	0	0	0	0	0	0	0	0	0	0	0
TraesCS5A02G456700	0.276	0.222	1.605	1.853	0.835632	0.852959	0.821	0.8365	0	1	302	93	490	109	35	16	0	1	0	0	0	0	0	0	0	0	0	0	0	0	0	0
TraesCS5A02G456800	0.491	0.656	1.348	1.552	0.937027	0.946286	0.93	0.932	0	0	20	5	799	210	8	5	0	0	0	0	0	0	0	0	0	0	0	0	0	0	0	0
TraesCS5A02G456900	0.471	0.622	1.192	1.326	0.896681	0.881791	0.891	0.8845	0	0	44	14	783	205	0	1	0	0	0	0	0	0	0	0	0	0	0	0	0	0	0	0
TraesCS5A02G457000	0.376	0.414	1.185	1.262	0.788807	0.854468	0.789	0.8495	0	0	302	38	525	181	0	1	0	0	0	0	0	0	0	0	0	0	0	0	0	0	0	0
TraesCS5A02G457100	0.132	0.35	1.224	1.458	0.906953	0.952086	0.906	0.9545	2	0	52	7	773	210	0	3	0	0	0	0	0	0	0	0	0	0	0	0	0	0	0	0
TraesCS5A02G457200	0.507	0.593	1.375	1.34	0.99923	1.03933	0.999	1.0425	0	0	4	2	821	214	2	4	0	0	0	0	0	0	0	0	0	0	0	0	0	0	0	0
TraesCS5A02G457300	0.446	0.558	1.546	1.446	1.03981	1.0603	1.034	1.054	0	0	6	6	777	191	44	23	0	0	0	0	0	0	0	0	0	0	0	0	0	0	0	0
TraesCS5A02G457400	0.538	0.537	1.344	2.454	0.983703	1.02961	0.981	1.0145	0	0	17	6	802	201	8	12	0	0	0	1	0	0	0	0	0	0	0	0	0	0	0	0
TraesCS5A02G457500	0.466	0.207	1.522	1.551	0.953294	0.961041	0.951	0.951	0	1	89	35	708	156	30	28	0	0	0	0	0	0	0	0	0	0	0	0	0	0	0	0
TraesCS5A02G457700	0.536	0.379	1.735	1.49	0.963053	0.965655	0.953	0.976	0	0	16	10	794	208	17	2	0	0	0	0	0	0	0	0	0	0	0	0	0	0	0	0
TraesCS5A02G457800	0.066	0.053	1.865	1.329	0.924538	0.986277	0.927	0.984	11	1	13	4	797	212	5	3	1	0	0	0	0	0	0	0	0	0	0	0	0	0	0	0
TraesCS5A02G457900	0.592	0.519	1.487	1.529	1.00614	1.05348	1.001	1.053	0	0	28	6	760	198	39	16	0	0	0	0	0	0	0	0	0	0	0	0	0	0	0	0
TraesCS5A02G458100	0.44	0.246	1.758	1.619	0.944239	0.933123	0.937	0.9175	0	1	67	25	738	186	21	8	1	0	0	0	0	0	0	0	0	0	0	0	0	0	0	0
TraesCS5A02G458200	0.432	0.458	1.362	1.37	0.930371	0.881577	0.924	0.8845	0	0	63	34	750	185	14	1	0	0	0	0	0	0	0	0	0	0	0	0	0	0	0	0
TraesCS5A02G458300	0.528	0.381	1.756	1.521	1.01659	1.09236	1.021	1.1035	0	0	38	6	731	177	57	37	1	0	0	0	0	0	0	0	0	0	0	0	0	0	0	0
TraesCS5A02G458400	0.307	0.448	2.14	2.184	1.25556	1.29401	1.239	1.2965	0	0	27	6	397	89	357	114	46	11	0	0	0	0	0	0	0	0	0	0	0	0	0	0
TraesCS5A02G458500	0.39	0.396	2.721	1.231	0.92494	0.941241	0.919	0.9415	0	0	26	8	799	212	1	0	0	0	1	0	0	0	0	0	0	0	0	0	0	0	0	0
TraesCS5A02G458600	0.182	0.397	3.114	1.394	0.944692	0.920032	0.94	0.908	1	0	64	15	750	202	11	3	0	0	0	0	1	0	0	0	0	0	0	0	0	0	0	0
TraesCS5A02G458700	0.283	0.661	1.678	1.942	0.973674	1.00168	0.971	0.992	0	0	22	4	791	205	14	10	0	1	0	0	0	0	0	0	0	0	0	0	0	0	0	0
TraesCS5A02G458800	0	0.504	1.276	1.338	0.930954	0.947945	0.93	0.9425	1	0	16	7	808	212	2	1	0	0	0	0	0	0	0	0	0	0	0	0	0	0	0	0
TraesCS5A02G458900	0.487	0.346	1.209	1.135	0.860437	0.889482	0.859	0.8985	0	0	132	22	695	198	0	0	0	0	0	0	0	0	0	0	0	0	0	0	0	0	0	0
TraesCS5A02G459000	0.541	0.62	1.691	1.476	1.03107	1.06935	1.023	1.069	0	0	14	5	755	191	58	24	0	0	0	0	0	0	0	0	0	0	0	0	0	0	0	0
TraesCS5A02G459100	0.499	0.531	1.443	1.711	0.994613	0.993364	0.991	0.986	0	0	28	7	764	205	35	8	0	0	0	0	0	0	0	0	0	0	0	0	0	0	0	0
TraesCS5A02G459200	0.491	0.603	1.314	1.29	0.888589	0.945732	0.881	0.957	0	0	91	14	733	202	3	4	0	0	0	0	0	0	0	0	0	0	0	0	0	0	0	0
TraesCS5A02G459300	0.481	0.616	1.301	1.406	0.953753	0.991305	0.956	0.998	0	0	40	5	783	213	4	2	0	0	0	0	0	0	0	0	0	0	0	0	0	0	0	0
TraesCS5A02G459400	0.292	0.469	0.953	0.926	0.726816	0.745282	0.728	0.741	0	0	514	117	313	103	0	0	0	0	0	0	0	0	0	0	0	0	0	0	0	0	0	0
TraesCS5A02G459500	0.358	0.512	1.901	1.55	1.00023	0.982259	0.985	0.982	0	0	61	21	684	181	81	18	1	0	0	0	0	0	0	0	0	0	0	0	0	0	0	0
TraesCS5A02G459600	0.535	0.523	1.96	1.705	1.02891	1.01547	1.026	1.011	0	0	45	6	708	200	73	14	1	0	0	0	0	0	0	0	0	0	0	0	0	0	0	0
TraesCS5A02G459700	0.648	0.671	1.66	1.687	1.17219	1.19988	1.169	1.2185	0	0	2	1	567	140	258	79	0	0	0	0	0	0	0	0	0	0	0	0	0	0	0	0
TraesCS5A02G459800	0.419	0.584	1.176	1.353	0.919198	0.979218	0.92	0.9725	0	0	12	5	815	211	0	4	0	0	0	0	0	0	0	0	0	0	0	0	0	0	0	0
TraesCS5A02G459900	0.392	0.531	1.566	1.106	0.868722	0.875064	0.864	0.872	0	0	77	16	748	204	2	0	0	0	0	0	0	0	0	0	0	0	0	0	0	0	0	0
TraesCS5A02G460000	0.463	0.388	1.905	1.659	1.03336	1.07455	1.029	1.071	0	0	23	2	740	184	63	34	1	0	0	0	0	0	0	0	0	0	0	0	0	0	0	0
TraesCS5A02G460100	0.43	0.441	2.582	2.061	1.20569	1.14481	1.191	1.1005	0	0	56	13	421	133	298	65	50	9	2	0	0	0	0	0	0	0	0	0	0	0	0	0
TraesCS5A02G460200	0.575	0.353	1.336	1.306	0.975086	1.00017	0.97	0.9995	0	0	24	4	795	215	8	1	0	0	0	0	0	0	0	0	0	0	0	0	0	0	0	0
TraesCS5A02G460300	0.456	0.299	1.582	1.497	1.01494	1.01084	1.007	1.014	0	0	15	20	766	176	46	24	0	0	0	0	0	0	0	0	0	0	0	0	0	0	0	0
TraesCS5A02G460400	0.233	0.531	1.813	1.483	0.909983	1.02074	0.911	1.014	1	0	28	3	796	208	1	9	1	0	0	0	0	0	0	0	0	0	0	0	0	0	0	0
TraesCS5A02G460500	0.561	0.576	1.491	1.434	0.996029	0.990914	0.992	0.99	0	0	9	8	804	207	14	5	0	0	0	0	0	0	0	0	0	0	0	0	0	0	0	0
TraesCS5A02G460600	0.785	0.504	1.658	1.782	1.30508	1.14331	1.329	1.2125	0	0	0	1	191	124	636	94	0	1	0	0	0	0	0	0	0	0	0	0	0	0	0	0
TraesCS5A02G460700	0.484	0.444	1.2	1.192	0.851158	0.907468	0.849	0.895	0	0	100	12	727	208	0	0	0	0	0	0	0	0	0	0	0	0	0	0	0	0	0	0
TraesCS5A02G460800	0.596	0.638	1.248	1.357	0.966539	0.99365	0.969	0.9925	0	0	9	5	818	214	0	1	0	0	0	0	0	0	0	0	0	0	0	0	0	0	0	0
TraesCS5A02G460900	0.457	0.611	1.154	1.251	0.913219	0.926209	0.913	0.9235	0	0	11	2	816	217	0	1	0	0	0	0	0	0	0	0	0	0	0	0	0	0	0	0
TraesCS5A02G461000	0.177	0.308	1.344	1.554	0.924741	0.987341	0.926	0.9855	2	0	63	15	756	190	6	15	0	0	0	0	0	0	0	0	0	0	0	0	0	0	0	0
TraesCS5A02G461100	0.465	0.503	1.736	1.633	0.994644	0.952827	0.987	0.954	0	0	18	11	789	203	20	6	0	0	0	0	0	0	0	0	0	0	0	0	0	0	0	0
TraesCS5A02G461200	0.493	0.586	1.652	1.559	1.02257	1.03854	1.011	1.0455	0	0	46	6	704	197	77	17	0	0	0	0	0	0	0	0	0	0	0	0	0	0	0	0
TraesCS5A02G461300	0.541	0.461	1.362	1.614	0.964383	1.0425	0.964	1.029	0	0	9	3	814	198	4	19	0	0	0	0	0	0	0	0	0	0	0	0	0	0	0	0
TraesCS5A02G461400	0.529	0.38	1.296	1.25	0.951811	0.967659	0.946	0.967	0	0	8	3	818	216	1	1	0	0	0	0	0	0	0	0	0	0	0	0	0	0	0	0
TraesCS5A02G461500	0.576	0.27	1.36	1.596	0.987467	1.04417	0.983	1.0505	0	0	28	9	786	192	13	19	0	0	0	0	0	0	0	0	0	0	0	0	0	0	0	0
TraesCS5A02G461600	0.231	0.552	1.468	1.41	1.01276	0.9393	1.015	0.937	2	0	11	12	789	203	25	5	0	0	0	0	0	0	0	0	0	0	0	0	0	0	0	0
TraesCS5A02G461700	0.041	0.277	2.753	2.535	1.60234	1.17431	1.617	1.337	1	0	11	84	73	17	495	75	237	40	9	4	1	0	0	0	0	0	0	0	0	0	0	0
TraesCS5A02G461800	0	0.61	1.485	1.499	0.946504	0.983745	0.947	0.9875	5	0	73	7	724	205	25	8	0	0	0	0	0	0	0	0	0	0	0	0	0	0	0	0
TraesCS5A02G461900	0.019	0.745	1.328	1.486	1.00225	1.07682	1.009	1.0755	5	0	6	3	799	199	17	18	0	0	0	0	0	0	0	0	0	0	0	0	0	0	0	0
TraesCS5A02G462000	0.031	0.736	1.554	1.516	1.02047	1.08029	1.019	1.0815	5	0	16	1	770	194	36	25	0	0	0	0	0	0	0	0	0	0	0	0	0	0	0	0
TraesCS5A02G462100	0	0.652	1.594	1.652	1.02175	1.0897	1.019	1.096	4	0	32	6	704	175	87	39	0	0	0	0	0	0	0	0	0	0	0	0	0	0	0	0
TraesCS5A02G462200	0	0.505	1.529	1.68	0.947563	0.981191	0.954	0.9695	4	0	94	21	697	188	32	11	0	0	0	0	0	0	0	0	0	0	0	0	0	0	0	0
TraesCS5A02G462300	0	0.559	2.854	1.696	0.98214	1.03196	0.968	1.034	4	0	75	13	680	175	65	32	0	0	1	0	2	0	0	0	0	0	0	0	0	0	0	0
TraesCS5A02G462400	0	0.471	1.92	1.804	1.10502	1.1029	1.113	1.096	4	0	43	9	560	156	217	54	3	1	0	0	0	0	0	0	0	0	0	0	0	0	0	0
TraesCS5A02G462500	0	0.497	1.686	1.628	0.986458	1.07275	0.983	1.065	5	0	91	16	635	164	96	40	0	0	0	0	0	0	0	0	0	0	0	0	0	0	0	0
TraesCS5A02G462600	0	0.481	1.695	1.603	0.960748	1.0679	0.959	1.072	4	0	101	16	650	160	72	44	0	0	0	0	0	0	0	0	0	0	0	0	0	0	0	0
TraesCS5A02G462700	0	0.548	1.703	1.757	1.09208	1.08321	1.096	1.0825	4	0	24	9	638	168	161	42	0	1	0	0	0	0	0	0	0	0	0	0	0	0	0	0
TraesCS5A02G462800	0.125	0.56	2.202	2.232	1.27682	1.2299	1.275	1.194	3	0	18	6	363	122	404	83	39	9	0	0	0	0	0	0	0	0	0	0	0	0	0	0
TraesCS5A02G462900	0	0.496	1.504	1.496	0.989975	1.0105	0.988	0.996	4	0	27	8	766	198	30	14	0	0	0	0	0	0	0	0	0	0	0	0	0	0	0	0
TraesCS5A02G463000	0	0.309	1.829	1.637	1.06254	1.04281	1.05	1.041	4	0	20	22	695	153	106	45	2	0	0	0	0	0	0	0	0	0	0	0	0	0	0	0
TraesCS5A02G463100	0	0.382	1.161	1.206	0.921776	0.961482	0.924	0.959	4	0	8	3	815	217	0	0	0	0	0	0	0	0	0	0	0	0	0	0	0	0	0	0
TraesCS5A02G463200	0	0.605	1.325	1.323	0.922057	1.03409	0.927	1.0275	4	0	33	3	788	210	2	7	0	0	0	0	0	0	0	0	0	0	0	0	0	0	0	0
TraesCS5A02G463300	0	0.701	1.235	1.257	0.913568	1.02751	0.914	1.036	4	0	43	2	780	216	0	2	0	0	0	0	0	0	0	0	0	0	0	0	0	0	0	0
TraesCS5A02G463400	0	0.376	1.828	1.766	0.979391	1.04216	0.972	1.0475	4	0	38	11	748	184	36	24	1	1	0	0	0	0	0	0	0	0	0	0	0	0	0	0
TraesCS5A02G463500	0	0.403	1.602	1.503	1.04595	1.05727	1.048	1.0555	4	0	18	8	736	194	69	18	0	0	0	0	0	0	0	0	0	0	0	0	0	0	0	0
TraesCS5A02G463600	0	0.537	1.792	1.318	0.951492	0.903032	0.95	0.8955	4	0	19	28	795	190	8	2	1	0	0	0	0	0	0	0	0	0	0	0	0	0	0	0
TraesCS5A02G463700	0	0.51	1.871	1.834	1.02372	1.04264	1.022	1.038	4	0	30	6	707	195	84	18	2	1	0	0	0	0	0	0	0	0	0	0	0	0	0	0
TraesCS5A02G463800	0	0.347	2.191	1.921	1.0996	1.01302	1.1	0.999	4	0	33	37	606	140	178	41	6	2	0	0	0	0	0	0	0	0	0	0	0	0	0	0
TraesCS5A02G463900	0	0.551	1.696	1.506	1.0124	1.04339	1.009	1.035	4	0	5	3	788	204	30	13	0	0	0	0	0	0	0	0	0	0	0	0	0	0	0	0
TraesCS5A02G464000	0	0.398	1.804	1.491	0.958499	0.949082	0.959	0.947	4	0	54	15	747	198	21	7	1	0	0	0	0	0	0	0	0	0	0	0	0	0	0	0
TraesCS5A02G464100	0	0.393	1.859	1.896	1.0599	1.0709	1.062	1.05	4	0	57	11	614	162	145	43	7	4	0	0	0	0	0	0	0	0	0	0	0	0	0	0
TraesCS5A02G464200	0	0.402	1.819	2.074	1.0163	1.10212	1.014	1.08	4	0	29	3	736	177	57	36	1	4	0	0	0	0	0	0	0	0	0	0	0	0	0	0
TraesCS5A02G464300	0	0.577	1.937	1.838	0.965196	1.00293	0.964	0.9785	4	0	119	29	647	162	56	28	1	1	0	0	0	0	0	0	0	0	0	0	0	0	0	0
TraesCS5A02G464400	0	0.216	1.667	1.594	0.870719	0.907141	0.854	0.9025	6	1	239	49	526	156	56	14	0	0	0	0	0	0	0	0	0	0	0	0	0	0	0	0
TraesCS5A02G464500	0	0.653	1.38	1.422	0.967971	1.04608	0.976	1.0535	4	0	30	8	780	194	13	18	0	0	0	0	0	0	0	0	0	0	0	0	0	0	0	0
TraesCS5A02G464600	0	0.691	2.167	2.337	1.06866	1.14085	1.067	1.1065	8	0	22	2	641	162	154	52	2	3	0	1	0	0	0	0	0	0	0	0	0	0	0	0
TraesCS5A02G464700	0.001	0.58	1.19	1.219	0.853823	0.868018	0.855	0.854	4	0	32	25	791	195	0	0	0	0	0	0	0	0	0	0	0	0	0	0	0	0	0	0
TraesCS5A02G464800	0.005	1.21	2.478	2.584	1.84125	1.82592	1.841	1.7795	4	0	0	0	1	1	211	97	593	114	18	8	0	0	0	0	0	0	0	0	0	0	0	0
TraesCS5A02G464900	0	0.514	1.499	1.389	0.987121	0.965295	0.986	0.9595	4	0	11	8	795	208	17	4	0	0	0	0	0	0	0	0	0	0	0	0	0	0	0	0
TraesCS5A02G465000	0	0.403	1.238	1.198	0.91256	0.888345	0.919	0.891	4	0	18	7	805	213	0	0	0	0	0	0	0	0	0	0	0	0	0	0	0	0	0	0
TraesCS5A02G465100	0	0.398	1.618	1.221	0.908284	0.902127	0.914	0.8965	4	0	80	22	738	198	5	0	0	0	0	0	0	0	0	0	0	0	0	0	0	0	0	0
TraesCS5A02G465200	0	0.445	1.311	1.294	0.96578	0.979441	0.966	0.99	4	0	4	4	817	214	2	2	0	0	0	0	0	0	0	0	0	0	0	0	0	0	0	0
TraesCS5A02G465400	0	0.51	1.803	1.685	0.940625	1.00851	0.925	1.0085	4	0	138	23	620	167	63	30	2	0	0	0	0	0	0	0	0	0	0	0	0	0	0	0
TraesCS5A02G465500	0	0.519	1.746	1.642	1.107	1.01677	1.108	1.003	4	0	27	20	590	167	206	33	0	0	0	0	0	0	0	0	0	0	0	0	0	0	0	0
TraesCS5A02G465600	0	0.468	2.015	1.706	1.04826	1.0924	1.05	1.0995	4	0	73	16	589	144	157	60	4	0	0	0	0	0	0	0	0	0	0	0	0	0	0	0
TraesCS5A02G465700	0	0.567	1.448	1.746	1.00299	1.0627	1.003	1.0655	4	0	4	2	802	198	17	20	0	0	0	0	0	0	0	0	0	0	0	0	0	0	0	0
TraesCS5A02G465800	0	0.485	1.871	1.63	0.927985	0.948645	0.92	0.918	4	0	167	33	587	170	68	17	1	0	0	0	0	0	0	0	0	0	0	0	0	0	0	0
TraesCS5A02G465900	0	0.335	2.035	1.66	0.998316	0.997236	0.99	0.9735	4	0	117	28	586	162	116	30	4	0	0	0	0	0	0	0	0	0	0	0	0	0	0	0
TraesCS5A02G466000	0	0.501	2.076	1.839	0.984857	1.03905	0.981	1.041	4	0	117	22	601	171	102	25	3	2	0	0	0	0	0	0	0	0	0	0	0	0	0	0
TraesCS5A02G466100	0	0.493	1.177	1.011	0.837435	0.831209	0.84	0.836	4	0	63	31	760	189	0	0	0	0	0	0	0	0	0	0	0	0	0	0	0	0	0	0
TraesCS5A02G466200	0.01	0.55	1.142	1.228	0.936676	0.97315	0.942	0.974	4	0	9	6	814	214	0	0	0	0	0	0	0	0	0	0	0	0	0	0	0	0	0	0
TraesCS5A02G466300	0	0.609	5.976	2.002	1.0745	1.01388	0.98	0.9975	4	0	22	2	732	205	14	12	34	1	6	0	7	0	0	0	2	0	2	0	2	0	2	0
TraesCS5A02G466400	0	0.541	1.756	1.778	0.944773	1.10806	0.934	1.1165	4	0	106	6	663	163	53	50	1	1	0	0	0	0	0	0	0	0	0	0	0	0	0	0
TraesCS5A02G466500	0.001	0.754	3.495	1.608	0.952619	1.05041	0.951	1.0315	4	0	8	0	813	207	1	13	0	0	0	0	0	0	1	0	0	0	0	0	0	0	0	0
TraesCS5A02G466600	0	0.609	1.191	1.165	0.936531	0.896023	0.943	0.899	4	0	9	13	814	207	0	0	0	0	0	0	0	0	0	0	0	0	0	0	0	0	0	0
TraesCS5A02G466700	0.007	0.421	1.176	1.298	0.904106	0.982805	0.905	0.993	4	0	32	5	791	213	0	2	0	0	0	0	0	0	0	0	0	0	0	0	0	0	0	0
TraesCS5A02G466800	0	0.557	1.472	1.506	0.985021	1.00439	0.98	0.993	4	0	49	13	720	189	54	18	0	0	0	0	0	0	0	0	0	0	0	0	0	0	0	0
TraesCS5A02G466900	0	0.124	1.937	1.476	1.02536	0.993136	1.022	1.01	4	2	28	38	716	144	78	36	1	0	0	0	0	0	0	0	0	0	0	0	0	0	0	0
TraesCS5A02G467000	0	0.371	1.221	1.251	0.892372	0.933659	0.898	0.938	4	0	43	7	780	212	0	1	0	0	0	0	0	0	0	0	0	0	0	0	0	0	0	0
TraesCS5A02G467100	0	0.25	1.263	1.281	0.825493	0.8695	0.827	0.8775	5	0	235	43	584	176	3	1	0	0	0	0	0	0	0	0	0	0	0	0	0	0	0	0
TraesCS5A02G467200	0	0.478	1.313	1.396	0.816227	0.874709	0.82	0.869	4	0	237	31	585	187	1	2	0	0	0	0	0	0	0	0	0	0	0	0	0	0	0	0
TraesCS5A02G467300	0.002	0.458	1.441	1.357	0.978722	1.0456	0.982	1.043	4	0	15	2	802	212	6	6	0	0	0	0	0	0	0	0	0	0	0	0	0	0	0	0
TraesCS5A02G467400	0	0.553	1.24	1.317	0.900526	0.990532	0.907	0.9995	4	0	50	4	773	213	0	3	0	0	0	0	0	0	0	0	0	0	0	0	0	0	0	0
TraesCS5A02G467500	0.007	0.485	1.127	1.184	0.864805	0.931018	0.876	0.9295	5	0	20	6	802	214	0	0	0	0	0	0	0	0	0	0	0	0	0	0	0	0	0	0
TraesCS5A02G467600	0	0.289	1.228	1.232	0.927025	0.969755	0.928	0.9735	4	0	1	3	822	217	0	0	0	0	0	0	0	0	0	0	0	0	0	0	0	0	0	0
TraesCS5A02G467700	0	0.426	1.217	1.414	0.926644	0.948109	0.93	0.9565	5	0	19	6	803	213	0	1	0	0	0	0	0	0	0	0	0	0	0	0	0	0	0	0
TraesCS5A02G467800	0.408	0.589	2.002	1.392	0.96203	0.964314	0.952	0.955	0	0	84	18	701	189	41	13	1	0	0	0	0	0	0	0	0	0	0	0	0	0	0	0
TraesCS5A02G467900	0.554	0.758	1.806	1.623	1.23036	1.24719	1.271	1.264	0	0	2	0	340	98	483	122	2	0	0	0	0	0	0	0	0	0	0	0	0	0	0	0
TraesCS5A02G468000	0.16	0.563	1.237	1.333	0.913861	1.0128	0.918	1.013	6	0	28	4	793	215	0	1	0	0	0	0	0	0	0	0	0	0	0	0	0	0	0	0
TraesCS5A02G468100	0.366	0.355	1.309	1.405	0.910028	0.957782	0.91	0.968	0	0	91	24	733	188	3	8	0	0	0	0	0	0	0	0	0	0	0	0	0	0	0	0
TraesCS5A02G468200	0.283	0.268	1.771	1.845	0.958092	0.957055	0.951	0.974	0	0	164	49	565	151	96	19	2	1	0	0	0	0	0	0	0	0	0	0	0	0	0	0
TraesCS5A02G468300	0.578	0.451	1.918	1.322	0.948174	0.959805	0.94	0.959	0	0	54	14	749	201	23	5	1	0	0	0	0	0	0	0	0	0	0	0	0	0	0	0
TraesCS5A02G468400	0.482	0.383	1.174	1.305	0.942834	0.970873	0.945	0.9715	0	0	8	3	819	216	0	1	0	0	0	0	0	0	0	0	0	0	0	0	0	0	0	0
TraesCS5A02G468500	0.41	0.574	1.62	1.433	0.978977	0.976964	0.971	0.9745	0	0	75	27	694	179	58	14	0	0	0	0	0	0	0	0	0	0	0	0	0	0	0	0
TraesCS5A02G468600	0.429	0.348	1.284	1.343	0.954377	0.891491	0.95	0.888	0	0	10	19	816	200	1	1	0	0	0	0	0	0	0	0	0	0	0	0	0	0	0	0
TraesCS5A02G468700	0.359	0.275	1.177	1.435	0.900648	0.996182	0.903	0.999	0	0	40	6	787	209	0	5	0	0	0	0	0	0	0	0	0	0	0	0	0	0	0	0
TraesCS5A02G468800	0.358	0.319	1.172	1.242	0.885515	0.938014	0.886	0.942	0	0	31	5	796	215	0	0	0	0	0	0	0	0	0	0	0	0	0	0	0	0	0	0
TraesCS5A02G468900	0.397	0.535	1.502	1.579	0.929311	0.958182	0.922	0.9575	0	0	39	11	780	206	8	3	0	0	0	0	0	0	0	0	0	0	0	0	0	0	0	0
TraesCS5A02G469000	0.565	0.209	4.961	1.381	1.01307	0.947918	0.977	0.9505	0	1	15	8	782	208	11	3	8	0	4	0	6	0	0	0	0	0	0	0	1	0	0	0
TraesCS5A02G469100	0.444	0.24	4.101	1.356	0.974369	0.926027	0.939	0.929	0	1	9	7	797	211	3	1	8	0	5	0	4	0	0	0	1	0	0	0	0	0	0	0
TraesCS5A02G469200	0.53	0.285	4.699	1.178	0.986349	0.945623	0.953	0.9525	0	0	12	7	794	213	2	0	9	0	2	0	7	0	0	0	0	0	1	0	0	0	0	0
TraesCS5A02G469300	0.638	0.686	2.146	1.3	0.967295	1.0248	0.951	1.0345	0	0	13	1	801	215	4	4	9	0	0	0	0	0	0	0	0	0	0	0	0	0	0	0
TraesCS5A02G469400	0.442	0.577	2.083	1.272	0.938358	0.919641	0.929	0.917	0	0	13	9	804	210	0	1	10	0	0	0	0	0	0	0	0	0	0	0	0	0	0	0
TraesCS5A02G469500	0	0	2.505	1.635	0.954127	0.953527	0.937	0.952	3	5	150	30	592	158	73	27	8	0	1	0	0	0	0	0	0	0	0	0	0	0	0	0
TraesCS5A02G469600	0.411	0.39	2.287	1.821	0.997917	0.976468	0.974	0.9515	0	0	105	34	616	160	95	25	10	1	1	0	0	0	0	0	0	0	0	0	0	0	0	0
TraesCS5A02G469700	0	0.54	2.482	1.557	1.01147	0.984236	1.004	0.982	3	0	52	19	696	186	69	15	6	0	1	0	0	0	0	0	0	0	0	0	0	0	0	0
TraesCS5A02G469800	0.477	0.437	2.077	1.205	0.956289	0.948795	0.945	0.951	0	0	22	7	792	213	4	0	9	0	0	0	0	0	0	0	0	0	0	0	0	0	0	0
TraesCS5A02G469900	0.202	0.767	2.059	1.433	1.12328	1.17014	1.102	1.1715	1	0	3	0	665	165	149	55	9	0	0	0	0	0	0	0	0	0	0	0	0	0	0	0
TraesCS5A02G470000	0.009	0.691	2.163	1.246	1.02007	0.992591	1.007	0.9885	1	0	4	3	809	217	3	0	10	0	0	0	0	0	0	0	0	0	0	0	0	0	0	0
TraesCS5A02G470100	0	0.46	2.521	1.681	1.07361	1.05913	1.055	1.0435	1	0	52	10	605	172	160	38	6	0	3	0	0	0	0	0	0	0	0	0	0	0	0	0
TraesCS5A02G470200	0.073	0.731	2.278	1.586	1.09433	1.1071	1.082	1.112	1	0	12	2	699	177	105	41	8	0	2	0	0	0	0	0	0	0	0	0	0	0	0	0
TraesCS5A02G470300	0	0.247	3.108	1.68	1.06765	1.01968	1.017	1.026	1	1	74	13	623	188	89	18	26	0	9	0	5	0	0	0	0	0	0	0	0	0	0	0
TraesCS5A02G470400	0	0	2.55	1.848	0.915998	0.821209	1.032	1.0225	133	58	34	5	534	127	115	28	7	2	4	0	0	0	0	0	0	0	0	0	0	0	0	0
TraesCS5A02G470500	0	0	2.866	1.22	0.771623	0.706441	0.886	0.9145	137	58	20	4	655	158	3	0	7	0	4	0	1	0	0	0	0	0	0	0	0	0	0	0
TraesCS5A02G470600	0	0	3.764	1.925	1.05485	0.904532	1.151	1.0275	112	51	37	10	372	93	285	60	13	6	4	0	2	0	1	0	1	0	0	0	0	0	0	0
TraesCS5A02G470700	0	0	3.93	2.687	1.19103	1.00332	1.27	1.079	55	27	91	37	256	82	356	60	55	13	8	1	3	0	2	0	1	0	0	0	0	0	0	0
TraesCS5A02G470800	0	0.42	1.988	1.264	0.97566	0.9856	0.97	0.988	1	0	15	5	796	213	8	2	7	0	0	0	0	0	0	0	0	0	0	0	0	0	0	0
TraesCS5A02G470900	0.446	0.267	2.685	1.958	1.08181	1.14575	1.065	1.1335	0	0	17	6	685	152	114	60	8	2	3	0	0	0	0	0	0	0	0	0	0	0	0	0
TraesCS5A02G471000	0.307	0.452	2.233	1.606	0.978198	0.897514	0.963	0.883	0	0	117	47	631	164	72	9	7	0	0	0	0	0	0	0	0	0	0	0	0	0	0	0
TraesCS5A02G471100	0.542	0.479	2.622	1.791	1.17318	1.11225	1.163	1.1065	0	0	8	10	563	155	242	54	9	1	5	0	0	0	0	0	0	0	0	0	0	0	0	0
TraesCS5A02G471200	0	0.572	2.364	1.87	0.98541	1.093	1.015	1.086	45	0	43	11	657	164	72	44	9	1	1	0	0	0	0	0	0	0	0	0	0	0	0	0
TraesCS5A02G471300	0	0.684	2.362	1.724	1.18611	1.18266	1.162	1.185	1	0	1	6	544	138	270	76	7	0	4	0	0	0	0	0	0	0	0	0	0	0	0	0
TraesCS5A02G471400	0.405	0.548	2.104	1.411	0.994521	1.05937	0.983	1.055	0	0	50	7	721	192	48	21	8	0	0	0	0	0	0	0	0	0	0	0	0	0	0	0
TraesCS5A02G471430	0.508	0.783	2.548	1.631	1.10611	1.1445	1.098	1.1285	0	0	9	0	680	162	125	58	8	0	5	0	0	0	0	0	0	0	0	0	0	0	0	0
TraesCS5A02G471500	0.346	0.349	2.491	1.741	1.13981	1.01715	1.158	1.033	0	0	85	48	451	116	274	56	9	0	8	0	0	0	0	0	0	0	0	0	0	0	0	0
TraesCS5A02G471600	0.343	0.554	1.744	1.063	0.862516	0.822341	0.854	0.8205	0	0	68	40	749	180	10	0	0	0	0	0	0	0	0	0	0	0	0	0	0	0	0	0
TraesCS5A02G471700	0.395	0.461	2.341	1.657	1.02034	1.03352	1.008	1.01	0	0	38	9	720	183	58	28	10	0	1	0	0	0	0	0	0	0	0	0	0	0	0	0
TraesCS5A02G471800	0.468	0.506	2.095	1.349	0.936476	0.942823	0.924	0.933	0	0	32	7	783	210	4	3	8	0	0	0	0	0	0	0	0	0	0	0	0	0	0	0
TraesCS5A02G471900	0.019	0.452	2.338	1.467	1.02259	1.053	1.003	1.0525	1	0	9	3	781	200	28	17	7	0	1	0	0	0	0	0	0	0	0	0	0	0	0	0
TraesCS5A02G472000	0.009	0.55	2.146	1.511	1.01309	1.14233	0.987	1.148	1	0	7	3	787	152	24	65	8	0	0	0	0	0	0	0	0	0	0	0	0	0	0	0
TraesCS5A02G472100	0	0.487	2.06	1.281	0.946196	1.04533	0.937	1.0375	1	0	7	1	811	216	1	3	7	0	0	0	0	0	0	0	0	0	0	0	0	0	0	0
TraesCS5A02G472200	0	0.683	2.705	2.018	1.1245	1.29325	1.085	1.272	1	0	42	4	528	98	238	104	14	14	4	0	0	0	0	0	0	0	0	0	0	0	0	0
TraesCS5A02G472300	0	0.799	2.175	1.864	1.02025	1.10884	1.008	1.0975	1	0	10	0	781	192	27	27	8	1	0	0	0	0	0	0	0	0	0	0	0	0	0	0
TraesCS5A02G472400	0.008	0.69	2.257	1.454	1.05992	1.08516	1.049	1.078	1	0	15	2	709	188	95	30	6	0	1	0	0	0	0	0	0	0	0	0	0	0	0	0
TraesCS5A02G472500	0	0.422	2.155	1.675	1.0068	1.03213	0.994	1.034	5	0	25	6	733	200	56	14	8	0	0	0	0	0	0	0	0	0	0	0	0	0	0	0
TraesCS5A02G472600	0	0.406	2.563	1.583	1.06428	1.05579	1.044	1.054	2	0	9	6	709	179	97	35	9	0	1	0	0	0	0	0	0	0	0	0	0	0	0	0
TraesCS5A02G472700	0.01	0.521	2.016	1.164	0.935152	0.976077	0.932	0.976	2	0	8	4	808	216	3	0	6	0	0	0	0	0	0	0	0	0	0	0	0	0	0	0
TraesCS5A02G472800	0.038	0.852	5.961	4.186	1.73535	1.71152	1.64	1.6185	1	0	4	0	107	17	380	126	224	57	76	14	26	4	4	1	0	1	2	0	2	0	1	0
TraesCS5A02G472900	0.081	1.777	11.729	6.715	3.48839	3.45131	3.344	3.3865	1	0	2	0	2	0	3	0	30	6	144	27	194	64	186	61	120	35	65	17	42	6	38	4
TraesCS5A02G473000	0.019	0.784	2.152	1.423	1.001	1.07508	0.99	1.07	1	0	2	0	815	214	1	6	8	0	0	0	0	0	0	0	0	0	0	0	0	0	0	0
TraesCS5A02G473100	0.002	0.555	2.249	1.299	0.942046	0.989682	0.93	0.9875	1	0	26	4	784	214	11	2	5	0	0	0	0	0	0	0	0	0	0	0	0	0	0	0
TraesCS5A02G473200	0.004	0.507	1.918	1.218	0.920325	0.954218	0.912	0.955	1	0	7	1	811	219	0	0	8	0	0	0	0	0	0	0	0	0	0	0	0	0	0	0
TraesCS5A02G473300	0.009	0.461	1.851	1.575	0.901067	0.998068	0.894	0.9885	1	0	22	4	796	211	4	5	4	0	0	0	0	0	0	0	0	0	0	0	0	0	0	0
TraesCS5A02G473400	0	0.614	2.015	1.267	0.93749	0.983882	0.933	0.987	1	0	14	6	804	212	1	2	7	0	0	0	0	0	0	0	0	0	0	0	0	0	0	0
TraesCS5A02G473500	0.008	0.599	2.363	1.82	0.991463	1.0989	0.98	1.107	1	0	54	8	722	172	43	39	5	1	2	0	0	0	0	0	0	0	0	0	0	0	0	0
TraesCS5A02G473600	0.003	0.673	2.079	1.253	0.942272	0.961532	0.931	0.965	1	0	37	9	775	210	8	1	6	0	0	0	0	0	0	0	0	0	0	0	0	0	0	0
TraesCS5A02G473700	0.381	0.431	2.084	1.358	0.950982	0.963005	0.945	0.9655	0	0	10	3	806	215	1	2	10	0	0	0	0	0	0	0	0	0	0	0	0	0	0	0
TraesCS5A02G473800	0.372	0.275	1.868	1.251	0.902852	0.916277	0.892	0.915	0	0	39	10	776	209	7	1	5	0	0	0	0	0	0	0	0	0	0	0	0	0	0	0
TraesCS5A02G473900	0.422	0.268	2.299	1.435	0.95767	0.993409	0.942	0.9925	0	0	62	7	737	208	21	5	6	0	1	0	0	0	0	0	0	0	0	0	0	0	0	0
TraesCS5A02G474000	0.374	0.412	2.183	1.386	0.934828	1.00438	0.919	1.001	0	0	34	10	782	201	5	9	6	0	0	0	0	0	0	0	0	0	0	0	0	0	0	0
TraesCS5A02G474100	0.259	0.433	2.316	1.735	1.12725	1.04629	1.122	1.013	0	0	44	17	553	161	213	42	15	0	2	0	0	0	0	0	0	0	0	0	0	0	0	0
TraesCS5A02G474200	0.42	0.631	1.988	1.431	0.922443	0.987791	0.907	0.9885	0	0	44	10	769	207	6	3	8	0	0	0	0	0	0	0	0	0	0	0	0	0	0	0
TraesCS5A02G474300	0.643	0.609	2.036	1.258	0.963354	0.961241	0.952	0.968	0	0	16	7	795	212	7	1	9	0	0	0	0	0	0	0	0	0	0	0	0	0	0	0
TraesCS5A02G474400	0.194	0.399	2.55	1.669	1.09822	1.18229	1.078	1.187	2	0	19	3	654	140	137	77	13	0	2	0	0	0	0	0	0	0	0	0	0	0	0	0
TraesCS5A02G474500	0.573	0.563	2.45	2.289	1.07498	1.25203	1.043	1.257	0	0	42	4	619	101	155	110	8	4	3	1	0	0	0	0	0	0	0	0	0	0	0	0
TraesCS5A02G474600	0.434	0.352	2.546	1.613	1.0055	1.07921	0.975	1.1015	0	0	104	21	609	153	105	46	7	0	2	0	0	0	0	0	0	0	0	0	0	0	0	0
TraesCS5A02G474700	0	0.416	2.865	2.014	1.07052	1.13987	1.045	1.1495	5	0	79	11	561	140	163	65	12	4	6	0	1	0	0	0	0	0	0	0	0	0	0	0
TraesCS5A02G474800	0.187	0.369	2.59	1.549	0.946712	0.865841	0.927	0.854	1	0	152	72	605	141	59	7	8	0	2	0	0	0	0	0	0	0	0	0	0	0	0	0
TraesCS5A02G474900	0.379	0.621	2.285	1.443	0.982137	1.07647	0.991	1.082	0	0	135	7	627	189	59	24	5	0	1	0	0	0	0	0	0	0	0	0	0	0	0	0
TraesCS5A02G475000	0.337	0.411	2.554	1.633	0.937115	0.928814	0.916	0.9205	0	0	186	52	572	147	60	21	7	0	2	0	0	0	0	0	0	0	0	0	0	0	0	0
TraesCS5A02G475100	0.239	0.488	2.278	2.209	1.05573	1.04091	1.043	1.024	1	0	105	20	556	157	153	41	11	2	1	0	0	0	0	0	0	0	0	0	0	0	0	0
TraesCS5A02G475200	0.394	0.682	3.728	1.544	1.01137	1.04012	0.985	1.036	0	0	20	4	767	199	27	17	9	0	0	0	2	0	2	0	0	0	0	0	0	0	0	0
TraesCS5A02G475300	0.313	0.608	2.096	1.273	0.951197	0.969455	0.938	0.9645	0	0	62	9	741	207	15	4	9	0	0	0	0	0	0	0	0	0	0	0	0	0	0	0
TraesCS5A02G475400	0.435	0.614	2.435	1.623	1.09471	1.07624	1.08	1.0805	0	0	23	13	656	158	137	49	8	0	3	0	0	0	0	0	0	0	0	0	0	0	0	0
TraesCS5A02G475500	0.504	0.652	2.011	2.016	0.978607	0.926009	0.961	0.916	0	0	1	14	801	202	13	3	12	1	0	0	0	0	0	0	0	0	0	0	0	0	0	0
TraesCS5A02G475600	0.498	0.498	2.377	1.51	1.0422	1.07869	1.027	1.078	0	0	19	4	732	183	69	33	6	0	1	0	0	0	0	0	0	0	0	0	0	0	0	0
TraesCS5A02G475700	0.438	0.36	1.946	1.309	0.921981	0.967191	0.913	0.974	0	0	22	4	795	214	1	2	9	0	0	0	0	0	0	0	0	0	0	0	0	0	0	0
TraesCS5A02G475800	0.543	0.338	2.231	1.752	0.996989	1.07189	0.983	1.0605	0	0	7	3	799	195	14	21	7	1	0	0	0	0	0	0	0	0	0	0	0	0	0	0
TraesCS5A02G475900	0.495	0.409	2.849	1.517	1.14875	1.02948	1.12	1.0555	0	0	4	20	637	176	173	24	9	0	3	0	1	0	0	0	0	0	0	0	0	0	0	0
TraesCS5A02G476000	0.43	0.485	2.2	1.443	1.00439	1.03695	0.991	1.0355	0	0	9	1	800	206	9	13	9	0	0	0	0	0	0	0	0	0	0	0	0	0	0	0
TraesCS5A02G476100	0.44	0.454	2.548	1.626	1.00973	0.970468	0.994	0.962	0	0	93	21	634	178	93	21	5	0	2	0	0	0	0	0	0	0	0	0	0	0	0	0
TraesCS5A02G476200	0	0	2.353	1.665	0.91545	0.936723	0.921	0.932	28	6	151	32	584	164	58	18	3	0	3	0	0	0	0	0	0	0	0	0	0	0	0	0
TraesCS5A02G476300	0	0	2.161	2.04	0.990611	1.04552	1.001	1.0615	26	6	63	10	630	168	101	35	7	1	0	0	0	0	0	0	0	0	0	0	0	0	0	0
TraesCS5A02G476400	0.351	0.443	1.868	1.132	0.904172	0.918468	0.9	0.9245	0	0	41	9	779	211	3	0	4	0	0	0	0	0	0	0	0	0	0	0	0	0	0	0
TraesCS5A02G476500	0.402	0.411	2.478	1.608	0.938097	0.901082	0.911	0.8755	0	0	173	53	575	150	71	17	7	0	1	0	0	0	0	0	0	0	0	0	0	0	0	0
TraesCS5A02G476600	0.215	0.314	2.077	1.799	0.903219	0.833477	0.887	0.8255	1	0	199	81	576	132	45	6	6	1	0	0	0	0	0	0	0	0	0	0	0	0	0	0
TraesCS5A02G476700	0.409	0.533	1.655	0.985	0.777599	0.746082	0.769	0.7425	0	0	337	122	480	98	10	0	0	0	0	0	0	0	0	0	0	0	0	0	0	0	0	0
TraesCS5A02G476800	0.51	0.672	2.76	1.15	0.977501	0.990609	0.969	0.9955	0	0	1	2	818	218	2	0	4	0	1	0	1	0	0	0	0	0	0	0	0	0	0	0
TraesCS5A02G476900	0.551	0.678	10.573	1.745	1.02796	0.9999	0.979	0.9975	0	0	1	1	817	218	0	1	1	0	0	0	2	0	0	0	0	0	2	0	2	0	2	0
TraesCS5A02G477000	0.296	0.25	9.705	2.319	1.17507	1.15247	1.118	1.128	0	0	38	6	553	152	221	59	7	2	0	1	0	0	2	0	0	0	0	0	1	0	5	0
TraesCS5A02G477100	0	0.393	10.979	1.724	1.03331	1.08353	0.981	1.0805	1	0	85	8	655	170	77	42	2	0	0	0	1	0	0	0	1	0	1	0	2	0	2	0
TraesCS5A02G477200	0	0.521	12.107	1.749	1.07892	1.08694	1.04	1.089	1	0	69	6	597	169	152	45	6	0	0	0	0	0	0	0	0	0	0	0	0	0	2	0
TraesCS5A02G477300	0	0.506	2.576	1.805	1.10807	1.09701	1.085	1.092	1	0	45	11	561	159	213	49	6	1	1	0	0	0	0	0	0	0	0	0	0	0	0	0
TraesCS5A02G477400	0.488	0.563	1.945	2.604	1.01528	0.963536	0.997	0.923	0	0	44	28	702	173	80	18	1	0	0	1	0	0	0	0	0	0	0	0	0	0	0	0
TraesCS5A02G477500	0.49	0.5	2.177	2.133	1.03816	1.08123	1.029	1.079	0	0	69	14	639	159	116	45	3	2	0	0	0	0	0	0	0	0	0	0	0	0	0	0
TraesCS5A02G477600	0.499	0.477	1.914	1.595	1.00344	1.02731	0.988	1.0205	0	0	61	19	687	177	78	24	1	0	0	0	0	0	0	0	0	0	0	0	0	0	0	0
TraesCS5A02G477700	0.324	0.387	1.832	1.637	0.957736	0.996405	0.943	0.9955	0	0	143	37	599	148	84	35	1	0	0	0	0	0	0	0	0	0	0	0	0	0	0	0
TraesCS5A02G477800	0.405	0.419	2.014	1.888	1.04623	1.01468	1.034	1	0	0	73	27	611	159	139	33	4	1	0	0	0	0	0	0	0	0	0	0	0	0	0	0
TraesCS5A02G477900	0	0.368	1.725	1.72	1.05831	1.10925	1.051	1.118	1	0	27	12	694	156	105	52	0	0	0	0	0	0	0	0	0	0	0	0	0	0	0	0
TraesCS5A02G478000	0.363	0.398	2.471	1.832	1.11371	1.14034	1.097	1.139	0	0	42	9	556	145	223	65	5	1	1	0	0	0	0	0	0	0	0	0	0	0	0	0
TraesCS5A02G478100	0.451	0.444	2.358	1.685	1.07579	1.07365	1.077	1.0825	0	0	46	14	626	163	153	43	1	0	1	0	0	0	0	0	0	0	0	0	0	0	0	0
TraesCS5A02G478200	0.344	0.349	2.518	2.138	1.0289	1.13201	1.01	1.093	0	0	88	12	608	142	126	60	4	6	1	0	0	0	0	0	0	0	0	0	0	0	0	0
TraesCS5A02G478300	0.49	0.492	2.108	1.829	1.03317	0.996732	1.02	0.975	0	0	69	31	628	154	125	34	5	1	0	0	0	0	0	0	0	0	0	0	0	0	0	0
TraesCS5A02G478400	0.498	0.576	1.412	1.369	0.998499	1.03574	0.993	1.029	0	0	4	3	817	211	6	6	0	0	0	0	0	0	0	0	0	0	0	0	0	0	0	0
TraesCS5A02G478500	0.266	0.506	1.722	1.486	1.01049	1.0115	1.008	1.023	0	0	31	11	743	198	53	11	0	0	0	0	0	0	0	0	0	0	0	0	0	0	0	0
TraesCS5A02G478600	0.39	0.597	1.28	1.416	0.951973	0.999964	0.954	1.0045	0	0	28	6	798	209	1	5	0	0	0	0	0	0	0	0	0	0	0	0	0	0	0	0
TraesCS5A02G478700	0.343	0.503	1.23	1.245	0.929306	1.01046	0.93	1.01	0	0	11	1	816	219	0	0	0	0	0	0	0	0	0	0	0	0	0	0	0	0	0	0
TraesCS5A02G478800	0.421	0.684	1.582	1.562	0.973008	1.05829	0.972	1.0445	0	0	72	3	720	194	35	23	0	0	0	0	0	0	0	0	0	0	0	0	0	0	0	0
TraesCS5A02G478900	0.383	0.431	1.193	1.178	0.839035	0.842473	0.838	0.8355	0	0	180	46	647	174	0	0	0	0	0	0	0	0	0	0	0	0	0	0	0	0	0	0
TraesCS5A02G479100	0.354	0.376	1.124	1.196	0.908169	0.929027	0.91	0.934	0	0	17	5	810	215	0	0	0	0	0	0	0	0	0	0	0	0	0	0	0	0	0	0
TraesCS5A02G479200	0.436	0.702	4.92	2.791	1.17667	1.09801	1.055	1.0255	0	0	21	3	684	191	54	12	23	10	13	3	17	1	10	0	2	0	2	0	1	0	0	0
TraesCS5A02G479300	0.46	0.584	1.266	1.32	0.938067	1.00955	0.936	1.018	0	0	6	3	820	215	1	2	0	0	0	0	0	0	0	0	0	0	0	0	0	0	0	0
TraesCS5A02G479400	0.505	0.656	1.337	2.349	0.978382	0.988377	0.978	0.971	0	0	13	13	804	196	10	9	0	1	0	1	0	0	0	0	0	0	0	0	0	0	0	0
TraesCS5A02G479500	0	0.578	2.109	2.218	1.08469	1.08616	1.083	1.0685	4	0	54	6	583	169	180	43	6	2	0	0	0	0	0	0	0	0	0	0	0	0	0	0
TraesCS5A02G479600	0.518	0.33	2.934	1.242	0.98199	0.988732	0.97	0.9885	0	0	5	4	811	216	6	0	2	0	1	0	2	0	0	0	0	0	0	0	0	0	0	0
TraesCS5A02G479700	0.35	0.525	2.395	1.761	1.00449	0.998064	1.002	0.9785	0	0	94	42	621	141	111	36	0	1	1	0	0	0	0	0	0	0	0	0	0	0	0	0
TraesCS5A02G479800	0.682	1.042	6.61	4.888	3.13726	3.28762	3.185	3.3305	0	0	1	0	15	1	14	2	34	6	79	19	327	68	278	93	59	26	12	3	4	2	4	0
TraesCS5A02G479900	0.682	1.042	6.61	4.888	3.13726	3.28762	3.185	3.3305	0	0	1	0	15	1	14	2	34	6	79	19	327	68	278	93	59	26	12	3	4	2	4	0
TraesCS5A02G480000	0.457	0.669	1.116	1.164	0.86148	0.904618	0.861	0.9055	0	0	25	3	802	217	0	0	0	0	0	0	0	0	0	0	0	0	0	0	0	0	0	0
TraesCS5A02G480100	0.507	0.673	1.58	1.56	1.06951	1.03577	1.062	1.0215	0	0	7	1	746	206	74	13	0	0	0	0	0	0	0	0	0	0	0	0	0	0	0	0
TraesCS5A02G480200	0	0.539	1.059	1.124	0.742104	0.752541	0.744	0.748	2	0	447	112	378	108	0	0	0	0	0	0	0	0	0	0	0	0	0	0	0	0	0	0
TraesCS5A02G480300	0.57	1.358	2.865	2.95	1.96878	2.00569	1.96	2.001	0	0	3	0	4	0	127	41	589	144	103	34	1	1	0	0	0	0	0	0	0	0	0	0
TraesCS5A02G480400	0.464	0.592	1.272	1.224	0.981588	0.974459	0.98	0.9755	0	0	3	4	822	216	2	0	0	0	0	0	0	0	0	0	0	0	0	0	0	0	0	0
TraesCS5A02G480500	0.319	0.304	1.179	1.111	0.776942	0.760932	0.774	0.7635	0	0	309	97	518	123	0	0	0	0	0	0	0	0	0	0	0	0	0	0	0	0	0	0
TraesCS5A02G480600	0.536	0.32	1.108	1.307	0.892076	0.94685	0.895	0.944	0	0	25	3	802	216	0	1	0	0	0	0	0	0	0	0	0	0	0	0	0	0	0	0
TraesCS5A02G480700	0.567	0.311	1.949	1.578	1.03537	1.05223	1.03	1.0395	0	0	25	12	727	172	74	36	1	0	0	0	0	0	0	0	0	0	0	0	0	0	0	0
TraesCS5A02G480800	0.44	0.468	2.31	1.647	1.06404	1.00015	1.047	0.9965	0	0	12	15	713	189	99	16	1	0	2	0	0	0	0	0	0	0	0	0	0	0	0	0
TraesCS5A02G480900	0.446	0.24	2.973	1.087	0.921729	0.857541	0.88	0.867	0	1	21	16	780	203	8	0	4	0	12	0	2	0	0	0	0	0	0	0	0	0	0	0
TraesCS5A02G481000	0.428	0.276	1.281	1.302	0.976322	1.03315	0.973	1.0445	0	0	4	1	821	214	2	5	0	0	0	0	0	0	0	0	0	0	0	0	0	0	0	0
TraesCS5A02G481100	0.275	0.456	1.236	1.346	0.919308	0.985727	0.915	0.989	0	0	31	10	796	206	0	4	0	0	0	0	0	0	0	0	0	0	0	0	0	0	0	0
TraesCS5A02G481200	0.414	0.547	1.433	1.26	0.998537	0.942686	0.992	0.9415	0	0	12	9	795	210	20	1	0	0	0	0	0	0	0	0	0	0	0	0	0	0	0	0
TraesCS5A02G481300	0.505	0.458	1.479	1.403	1.01063	1.02358	1.007	1.03	0	0	8	6	795	208	24	6	0	0	0	0	0	0	0	0	0	0	0	0	0	0	0	0
TraesCS5A02G481400	0.486	0.6	1.267	1.39	0.965062	1.00593	0.963	1.0075	0	0	12	5	813	209	2	6	0	0	0	0	0	0	0	0	0	0	0	0	0	0	0	0
TraesCS5A02G481500	0.605	0.412	1.212	1.355	0.946846	0.9758	0.948	0.9685	0	0	16	7	811	210	0	3	0	0	0	0	0	0	0	0	0	0	0	0	0	0	0	0
TraesCS5A02G481600	0.623	0.835	2.835	2.945	1.48534	1.562	1.473	1.5385	0	0	5	0	220	32	477	156	28	12	96	16	1	4	0	0	0	0	0	0	0	0	0	0
TraesCS5A02G481700	0	0.322	1.751	1.568	0.931763	1.0191	0.923	1.036	2	0	144	20	637	173	43	27	1	0	0	0	0	0	0	0	0	0	0	0	0	0	0	0
TraesCS5A02G481800	0.395	0.505	1.262	1.345	0.924949	0.966777	0.923	0.969	0	0	22	5	804	214	1	1	0	0	0	0	0	0	0	0	0	0	0	0	0	0	0	0
TraesCS5A02G481900	0.226	0.437	1.246	1.541	0.951382	0.963373	0.953	0.9555	2	0	8	3	817	215	0	2	0	0	0	0	0	0	0	0	0	0	0	0	0	0	0	0
TraesCS5A02G482000	0.333	0.528	3.747	1.314	0.958863	1.00846	0.954	1.0115	0	0	20	4	804	212	2	4	0	0	0	0	0	0	1	0	0	0	0	0	0	0	0	0
TraesCS5A02G482100	0.664	0.454	20.326	15.788	4.00104	2.83592	1.221	1.1395	0	0	8	3	417	134	40	27	8	1	5	1	11	0	10	1	16	3	9	5	26	2	277	43
TraesCS5A02G482200	0.055	0.332	19.307	14.85	3.68765	2.61314	1.089	1.043	2	0	10	5	448	153	7	6	8	2	14	0	13	1	13	2	13	3	15	5	16	3	268	40
TraesCS5A02G482300	0	0.523	20.737	17.865	3.9414	2.80426	1.491	1.2065	1	0	54	13	279	107	118	39	21	6	11	0	12	2	7	2	16	6	14	2	25	1	269	42
TraesCS5A02G482400	0.003	0.401	17.361	15.486	3.61648	2.65355	1.016	1.0605	2	0	11	5	452	154	2	6	10	1	14	0	13	1	14	1	14	5	14	6	16	3	265	38
TraesCS5A02G482500	0	0.515	20.511	16.273	3.88883	2.6965	1.25	1.1305	2	0	50	18	361	126	51	19	11	3	4	0	17	1	16	2	9	3	13	6	17	2	276	40
TraesCS5A02G482600	0	0.527	17.751	14.607	3.6573	2.45173	1.045	0.967	2	0	2	10	461	150	2	4	9	2	15	0	13	1	10	3	17	8	13	2	16	3	267	37
TraesCS5A02G482700	0.51	0.531	1.351	1.433	0.972937	0.997341	0.965	0.9995	0	0	9	6	815	210	3	4	0	0	0	0	0	0	0	0	0	0	0	0	0	0	0	0
TraesCS5A02G482800	0.459	0.551	1.904	1.497	0.957771	1.03285	0.954	1.0345	0	0	56	10	745	192	25	18	1	0	0	0	0	0	0	0	0	0	0	0	0	0	0	0
TraesCS5A02G482900	0.588	0.635	1.591	1.404	1.03337	1.02326	1.032	1.017	0	0	8	2	781	210	38	8	0	0	0	0	0	0	0	0	0	0	0	0	0	0	0	0
TraesCS5A02G483000	0.243	0.561	1.235	1.503	0.921729	0.956145	0.922	0.951	1	0	32	5	794	213	0	2	0	0	0	0	0	0	0	0	0	0	0	0	0	0	0	0
TraesCS5A02G483100	0.22	0.574	1.299	1.415	0.956057	0.962582	0.952	0.9585	1	0	22	7	797	210	7	3	0	0	0	0	0	0	0	0	0	0	0	0	0	0	0	0
TraesCS5A02G483200	0.421	0.471	1.288	1.344	0.978718	0.972764	0.975	0.9695	0	0	9	3	816	215	2	2	0	0	0	0	0	0	0	0	0	0	0	0	0	0	0	0
TraesCS5A02G483300	0.34	0.468	1.111	1.31	0.898364	0.917055	0.9	0.921	0	0	12	6	815	213	0	1	0	0	0	0	0	0	0	0	0	0	0	0	0	0	0	0
TraesCS5A02G483400	0.53	0.423	1.43	1.521	1.03174	1.03397	1.027	1.034	0	0	5	2	791	208	31	10	0	0	0	0	0	0	0	0	0	0	0	0	0	0	0	0
TraesCS5A02G483500	0.472	0.477	1.342	1.277	0.967903	0.962586	0.966	0.9575	0	0	17	4	802	212	8	4	0	0	0	0	0	0	0	0	0	0	0	0	0	0	0	0
TraesCS5A02G483600	0.507	0.447	1.773	1.61	1.00537	1.00444	1.001	1.002	0	0	35	14	742	193	49	13	1	0	0	0	0	0	0	0	0	0	0	0	0	0	0	0
TraesCS5A02G483800	0.429	0.5	1.459	1.411	1.00024	1.02345	0.971	1.0075	0	0	7	4	773	199	47	17	0	0	0	0	0	0	0	0	0	0	0	0	0	0	0	0
TraesCS5A02G483900	0.152	0.384	1.874	1.453	1.06791	1.0914	1.07	1.0905	2	0	13	3	727	186	84	31	1	0	0	0	0	0	0	0	0	0	0	0	0	0	0	0
TraesCS5A02G484000	0.957	0.538	3.986	2.82	2.33045	2.18108	2.286	2.216	0	0	0	1	11	6	2	5	338	111	409	96	29	1	34	0	4	0	0	0	0	0	0	0
TraesCS5A02G484100	0.957	0.538	3.986	2.82	2.33045	2.18108	2.286	2.216	0	0	0	1	11	6	2	5	338	111	409	96	29	1	34	0	4	0	0	0	0	0	0	0
TraesCS5A02G484200	0.473	0.585	1.183	1.278	0.982082	1.08182	0.986	1.0835	0	0	8	3	819	213	0	4	0	0	0	0	0	0	0	0	0	0	0	0	0	0	0	0
TraesCS5A02G484300	1.252	1.24	2.98	2.923	2.1617	2.30862	2.156	2.314	0	0	0	0	0	1	17	3	535	90	270	119	5	7	0	0	0	0	0	0	0	0	0	0
TraesCS5A02G484500	0.434	0.513	1.847	1.589	0.979992	0.951291	0.975	0.9355	0	0	76	32	690	175	59	13	2	0	0	0	0	0	0	0	0	0	0	0	0	0	0	0
TraesCS5A02G484600	0.747	0.581	2.508	2.268	1.32093	1.31923	1.308	1.3185	0	0	1	3	304	71	510	143	11	2	1	1	0	0	0	0	0	0	0	0	0	0	0	0
TraesCS5A02G484700	0.571	0.481	1.449	1.409	1.0498	1.09176	1.054	1.1125	0	0	10	1	775	204	42	15	0	0	0	0	0	0	0	0	0	0	0	0	0	0	0	0
TraesCS5A02G484800	0.464	0.681	2.111	1.948	1.2848	1.3033	1.291	1.2905	0	0	15	3	356	96	430	113	26	8	0	0	0	0	0	0	0	0	0	0	0	0	0	0
TraesCS5A02G484900	0.388	0.541	1.648	1.51	0.998687	0.979709	0.987	0.97	0	0	52	18	708	193	67	9	0	0	0	0	0	0	0	0	0	0	0	0	0	0	0	0
TraesCS5A02G485000	0.512	0.491	2.104	1.496	1.0172	1.05919	1.009	1.055	0	0	7	4	792	198	27	18	1	0	0	0	0	0	0	0	0	0	0	0	0	0	0	0
TraesCS5A02G485100	0.325	0.418	1.177	1.109	0.864883	0.837045	0.865	0.837	0	0	96	38	731	182	0	0	0	0	0	0	0	0	0	0	0	0	0	0	0	0	0	0
TraesCS5A02G485200	0.462	0.607	1.997	1.423	0.977034	1.01129	0.971	1	0	0	16	5	789	208	21	7	1	0	0	0	0	0	0	0	0	0	0	0	0	0	0	0
TraesCS5A02G485300	0.522	0.484	1.7	1.502	0.94557	0.980859	0.941	0.971	0	0	27	5	795	210	5	5	0	0	0	0	0	0	0	0	0	0	0	0	0	0	0	0
TraesCS5A02G485500	0.509	0.564	1.312	1.321	0.941544	0.945427	0.935	0.9445	0	0	8	3	817	214	2	3	0	0	0	0	0	0	0	0	0	0	0	0	0	0	0	0
TraesCS5A02G485600	0.317	0.49	1.377	1.498	0.902966	0.990409	0.896	0.982	0	0	134	14	678	190	15	16	0	0	0	0	0	0	0	0	0	0	0	0	0	0	0	0
TraesCS5A02G485700	0.304	0.532	1.056	1.166	0.899088	0.962786	0.905	0.971	0	0	11	3	816	217	0	0	0	0	0	0	0	0	0	0	0	0	0	0	0	0	0	0
TraesCS5A02G485800	0.212	0.645	1.955	2.028	1.2718	1.27162	1.265	1.247	2	0	5	4	387	106	409	99	24	11	0	0	0	0	0	0	0	0	0	0	0	0	0	0
TraesCS5A02G485900	0.403	0.554	1.129	1.392	0.83221	0.828241	0.828	0.8235	0	0	143	52	684	167	0	1	0	0	0	0	0	0	0	0	0	0	0	0	0	0	0	0
TraesCS5A02G486000	0.38	0.759	1.269	1.477	0.952701	0.98475	0.951	0.979	0	0	4	0	822	218	1	2	0	0	0	0	0	0	0	0	0	0	0	0	0	0	0	0
TraesCS5A02G486100	0.403	0.594	1.164	1.192	0.940195	0.968227	0.943	0.9635	0	0	16	6	811	214	0	0	0	0	0	0	0	0	0	0	0	0	0	0	0	0	0	0
TraesCS5A02G486200	0.5	0.494	1.314	1.452	0.988455	1.00369	0.989	1	0	0	19	5	798	211	10	4	0	0	0	0	0	0	0	0	0	0	0	0	0	0	0	0
TraesCS5A02G486300	0.46	0.408	1.206	1.223	0.917602	0.952941	0.92	0.9555	0	0	14	5	813	215	0	0	0	0	0	0	0	0	0	0	0	0	0	0	0	0	0	0
TraesCS5A02G486400	0.425	0.595	1.13	1.206	0.875152	0.898309	0.875	0.887	0	0	90	14	737	206	0	0	0	0	0	0	0	0	0	0	0	0	0	0	0	0	0	0
TraesCS5A02G486500	0.281	0.361	1.832	1.573	1.04121	1.0579	1.03	1.0495	0	0	45	9	677	185	102	26	3	0	0	0	0	0	0	0	0	0	0	0	0	0	0	0
TraesCS5A02G486600	0.418	0.524	1.375	1.29	0.953593	0.960545	0.956	0.9675	0	0	16	7	808	211	3	2	0	0	0	0	0	0	0	0	0	0	0	0	0	0	0	0
TraesCS5A02G486700	0.606	0.645	1.523	1.648	1.00872	0.977327	1.005	0.982	0	0	18	9	772	202	37	9	0	0	0	0	0	0	0	0	0	0	0	0	0	0	0	0
TraesCS5A02G486800	0.598	0.478	1.649	1.404	1.04401	0.956268	1.032	0.9435	0	0	9	9	767	204	51	7	0	0	0	0	0	0	0	0	0	0	0	0	0	0	0	0
TraesCS5A02G486900	0.269	0.172	3.775	3.722	1.30817	1.1571	1.293	1.1445	0	2	28	11	335	138	396	62	64	5	2	1	1	0	0	1	1	0	0	0	0	0	0	0
TraesCS5A02G487000	0.404	0.761	1.224	1.168	0.929015	0.980718	0.931	0.987	0	0	9	0	818	220	0	0	0	0	0	0	0	0	0	0	0	0	0	0	0	0	0	0
TraesCS5A02G487100	0.516	0.665	1.206	1.49	0.943064	0.993186	0.942	0.987	0	0	12	3	815	212	0	5	0	0	0	0	0	0	0	0	0	0	0	0	0	0	0	0
TraesCS5A02G487200	0.32	0.342	1.43	1.6	0.832081	0.865132	0.823	0.855	0	0	232	47	589	169	6	4	0	0	0	0	0	0	0	0	0	0	0	0	0	0	0	0
TraesCS5A02G487300	0.555	0.643	1.501	1.418	0.966231	1.03812	0.958	1.0355	0	0	15	1	804	208	8	11	0	0	0	0	0	0	0	0	0	0	0	0	0	0	0	0
TraesCS5A02G487400	0.481	0.62	1.14	1.193	0.931238	0.952877	0.933	0.949	0	0	7	4	820	216	0	0	0	0	0	0	0	0	0	0	0	0	0	0	0	0	0	0
TraesCS5A02G487500	0.43	0.53	1.321	1.115	0.907625	0.882891	0.91	0.886	0	0	16	10	810	210	1	0	0	0	0	0	0	0	0	0	0	0	0	0	0	0	0	0
TraesCS5A02G487600	0.266	0.57	1.457	1.424	0.929021	1.02175	0.929	1.027	0	0	116	14	689	182	22	24	0	0	0	0	0	0	0	0	0	0	0	0	0	0	0	0
TraesCS5A02G487700	0.449	0.437	1.57	1.59	0.980915	0.924977	0.962	0.904	0	0	53	16	693	197	81	7	0	0	0	0	0	0	0	0	0	0	0	0	0	0	0	0
TraesCS5A02G487800	0.381	0.435	1.179	1.271	0.937794	0.945473	0.941	0.945	0	0	7	4	820	215	0	1	0	0	0	0	0	0	0	0	0	0	0	0	0	0	0	0
TraesCS5A02G487900	0.403	0.476	1.172	1.104	0.886533	0.921977	0.885	0.9225	0	0	31	3	796	217	0	0	0	0	0	0	0	0	0	0	0	0	0	0	0	0	0	0
TraesCS5A02G488000	0.748	1.097	2.785	2.609	1.86116	1.95603	1.845	1.965	0	0	1	0	1	1	269	47	504	150	51	22	1	0	0	0	0	0	0	0	0	0	0	0
TraesCS5A02G488100	0.399	0.482	1.194	1.185	0.922405	0.965323	0.923	0.975	0	0	19	5	808	215	0	0	0	0	0	0	0	0	0	0	0	0	0	0	0	0	0	0
TraesCS5A02G488200	0.415	0.483	1.187	1.222	0.924342	0.960159	0.924	0.9635	0	0	16	6	811	214	0	0	0	0	0	0	0	0	0	0	0	0	0	0	0	0	0	0
TraesCS5A02G488300	0.001	0.464	1.923	1.544	1.06013	1.09774	1.06	1.113	3	0	20	10	688	173	115	37	1	0	0	0	0	0	0	0	0	0	0	0	0	0	0	0
TraesCS5A02G488400	0	0.482	1.29	1.309	0.931534	1.00086	0.938	1.006	13	0	8	4	803	213	3	3	0	0	0	0	0	0	0	0	0	0	0	0	0	0	0	0
TraesCS5A02G488500	0.348	0.44	1.562	1.422	0.929446	0.8905	0.917	0.866	0	0	53	40	763	176	11	4	0	0	0	0	0	0	0	0	0	0	0	0	0	0	0	0
TraesCS5A02G488600	0.381	0.424	1.143	1.248	0.888434	0.952991	0.896	0.954	0	0	62	8	765	212	0	0	0	0	0	0	0	0	0	0	0	0	0	0	0	0	0	0
TraesCS5A02G488700	0.099	0.076	1.32	1.412	0.843568	0.823068	0.939	0.937	103	32	41	11	680	175	3	2	0	0	0	0	0	0	0	0	0	0	0	0	0	0	0	0
TraesCS5A02G488800	0.001	0.415	1.737	1.603	0.9521	0.997545	0.951	1.006	2	0	31	2	775	216	19	2	0	0	0	0	0	0	0	0	0	0	0	0	0	0	0	0
TraesCS5A02G488900	0.01	0.626	1.178	1.154	0.93447	0.998605	0.937	1.002	2	0	6	1	819	219	0	0	0	0	0	0	0	0	0	0	0	0	0	0	0	0	0	0
TraesCS5A02G489000	0.049	0.393	1.296	1.393	0.964152	1.08732	0.954	1.097	2	0	14	2	804	200	7	18	0	0	0	0	0	0	0	0	0	0	0	0	0	0	0	0
TraesCS5A02G489100	0.001	0.449	1.236	1.131	0.884958	0.898318	0.883	0.899	2	0	22	9	803	211	0	0	0	0	0	0	0	0	0	0	0	0	0	0	0	0	0	0
TraesCS5A02G489200	0	0.383	1.88	1.83	1.02872	1.11414	1.022	1.105	2	0	6	4	770	174	48	41	1	1	0	0	0	0	0	0	0	0	0	0	0	0	0	0
TraesCS5A02G489300	0.034	0.587	1.362	1.642	0.949736	1.04908	0.948	1.0405	2	0	17	6	802	193	6	21	0	0	0	0	0	0	0	0	0	0	0	0	0	0	0	0
TraesCS5A02G489400	0.012	0.632	1.549	1.518	0.962192	1.00757	0.957	0.999	2	0	59	7	734	202	32	11	0	0	0	0	0	0	0	0	0	0	0	0	0	0	0	0
TraesCS5A02G489500	0.09	0.716	1.813	1.444	0.961752	1.08911	0.938	1.1095	2	0	16	3	777	191	31	26	1	0	0	0	0	0	0	0	0	0	0	0	0	0	0	0
TraesCS5A02G489600	0.02	0.603	1.697	1.811	1.00507	1.11522	1	1.111	2	0	56	8	688	154	81	57	0	1	0	0	0	0	0	0	0	0	0	0	0	0	0	0
TraesCS5A02G489700	0	0	1.825	1.642	0.854011	0.8236	0.859	0.8495	25	16	236	58	529	134	36	12	1	0	0	0	0	0	0	0	0	0	0	0	0	0	0	0
TraesCS5A02G489800	0	0.392	1.408	1.26	0.983075	0.990805	0.986	0.9975	4	0	6	5	815	214	2	1	0	0	0	0	0	0	0	0	0	0	0	0	0	0	0	0
TraesCS5A02G489900	0	0.668	1.222	1.42	0.928453	0.984564	0.927	0.981	2	0	24	5	801	210	0	5	0	0	0	0	0	0	0	0	0	0	0	0	0	0	0	0
TraesCS5A02G490000	0.003	0.462	1.161	1.236	0.910079	0.964891	0.911	0.963	2	0	15	4	810	216	0	0	0	0	0	0	0	0	0	0	0	0	0	0	0	0	0	0
TraesCS5A02G490100	0.305	0.425	1.884	1.941	1.27941	1.35967	1.315	1.3415	0	0	3	2	336	70	479	140	9	8	0	0	0	0	0	0	0	0	0	0	0	0	0	0
TraesCS5A02G490200	0.193	0.415	1.453	1.689	1.05789	1.13572	1.066	1.1375	1	0	6	6	803	167	17	47	0	0	0	0	0	0	0	0	0	0	0	0	0	0	0	0
TraesCS5A02G490300	0	0.466	1.541	1.585	0.954128	0.994668	0.951	0.995	2	0	93	21	696	181	36	18	0	0	0	0	0	0	0	0	0	0	0	0	0	0	0	0
TraesCS5A02G490400	0	0.494	1.203	1.324	0.90634	0.968705	0.906	0.959	2	0	23	8	802	208	0	4	0	0	0	0	0	0	0	0	0	0	0	0	0	0	0	0
TraesCS5A02G490500	0	0.521	1.277	1.348	0.885048	0.946941	0.887	0.942	2	0	32	4	792	214	1	2	0	0	0	0	0	0	0	0	0	0	0	0	0	0	0	0
TraesCS5A02G490600	0.025	0.499	1.434	1.749	0.968505	0.984232	0.974	0.98	2	0	40	9	776	205	9	6	0	0	0	0	0	0	0	0	0	0	0	0	0	0	0	0
TraesCS5A02G490700	0.013	0.183	1.819	2.233	1.03531	1.01128	1.026	0.9825	5	2	66	30	610	153	144	31	2	4	0	0	0	0	0	0	0	0	0	0	0	0	0	0
TraesCS5A02G490800	0.005	0.49	1.161	1.327	0.910683	0.988595	0.921	0.988	3	0	10	4	814	214	0	2	0	0	0	0	0	0	0	0	0	0	0	0	0	0	0	0
TraesCS5A02G490900	0.013	0.441	1.513	1.441	0.97166	1.01301	0.969	1.0105	2	0	27	8	777	198	21	14	0	0	0	0	0	0	0	0	0	0	0	0	0	0	0	0
TraesCS5A02G491000	0.011	0.623	1.29	1.416	0.980351	1.07217	0.981	1.0725	2	0	7	2	817	206	1	12	0	0	0	0	0	0	0	0	0	0	0	0	0	0	0	0
TraesCS5A02G491100	0.002	0.374	1.148	1.128	0.825403	0.816695	0.83	0.818	6	0	103	49	718	171	0	0	0	0	0	0	0	0	0	0	0	0	0	0	0	0	0	0
TraesCS5A02G491200	0	0.473	1.396	1.255	0.923479	0.9266	0.93	0.926	2	0	75	21	743	198	7	1	0	0	0	0	0	0	0	0	0	0	0	0	0	0	0	0
TraesCS5A02G491300	0.029	0.626	1.715	1.67	0.986822	1.09245	0.98	1.077	2	0	48	4	733	173	44	43	0	0	0	0	0	0	0	0	0	0	0	0	0	0	0	0
TraesCS5A02G491400	0.108	0.482	1.446	1.462	1.03563	1.07406	1.037	1.063	2	0	4	4	795	196	26	20	0	0	0	0	0	0	0	0	0	0	0	0	0	0	0	0
TraesCS5A02G491500	0	0.549	1.145	1.241	0.913306	0.953018	0.917	0.9555	2	0	14	2	811	218	0	0	0	0	0	0	0	0	0	0	0	0	0	0	0	0	0	0
TraesCS5A02G491600	0.007	0.671	1.414	1.476	0.960681	1.06154	0.958	1.0605	2	0	33	5	769	192	23	23	0	0	0	0	0	0	0	0	0	0	0	0	0	0	0	0
TraesCS5A02G491700	0.464	0.677	1.761	1.245	0.930288	1.01109	0.93	1.008	0	0	2	1	824	219	0	0	1	0	0	0	0	0	0	0	0	0	0	0	0	0	0	0
TraesCS5A02G491800	0.502	0.49	1.38	1.425	0.942963	0.963236	0.937	0.9645	0	0	42	14	777	204	8	2	0	0	0	0	0	0	0	0	0	0	0	0	0	0	0	0
TraesCS5A02G491900	0.374	0.225	2.206	2.178	0.969277	0.855486	0.946	0.806	0	1	131	91	600	108	93	19	3	1	0	0	0	0	0	0	0	0	0	0	0	0	0	0
TraesCS5A02G492000	0.432	0.26	1.119	1.092	0.853432	0.884914	0.855	0.8915	0	0	67	13	760	207	0	0	0	0	0	0	0	0	0	0	0	0	0	0	0	0	0	0
TraesCS5A02G492100	0.431	0.453	1.543	2.284	0.919192	0.907941	0.909	0.8945	0	0	104	29	700	189	23	1	0	0	0	1	0	0	0	0	0	0	0	0	0	0	0	0
TraesCS5A02G492191	0	0.336	1.446	1.45	0.955374	0.884514	0.949	0.8795	3	0	71	82	721	119	32	19	0	0	0	0	0	0	0	0	0	0	0	0	0	0	0	0
TraesCS5A02G492200	0.396	0.596	1.289	1.496	0.904753	0.982018	0.905	0.9825	0	0	58	9	768	206	1	5	0	0	0	0	0	0	0	0	0	0	0	0	0	0	0	0
TraesCS5A02G492300	0.427	0.603	1.472	1.656	0.92793	0.975205	0.932	0.957	0	0	66	13	755	199	6	8	0	0	0	0	0	0	0	0	0	0	0	0	0	0	0	0
TraesCS5A02G492400	0.413	0.246	1.645	1.332	0.958636	0.907468	0.953	0.9025	0	1	80	41	709	175	38	3	0	0	0	0	0	0	0	0	0	0	0	0	0	0	0	0
TraesCS5A02G492500	0.58	0.429	2.936	1.878	1.06395	1.10573	1.048	1.107	0	0	32	7	675	165	111	46	7	2	1	0	1	0	0	0	0	0	0	0	0	0	0	0
TraesCS5A02G492600	0.347	0.366	4.361	3.079	1.11146	1.09358	1.076	1.072	0	0	53	15	573	151	175	52	13	1	10	0	2	1	0	0	0	0	1	0	0	0	0	0
TraesCS5A02G492700	0	0.614	1.718	1.842	1.04998	1.07851	1.051	1.067	3	0	55	7	629	169	140	43	0	1	0	0	0	0	0	0	0	0	0	0	0	0	0	0
TraesCS5A02G492800	0	0.424	2.063	1.845	1.09849	1.12545	1.093	1.1115	2	0	36	10	603	149	180	60	6	1	0	0	0	0	0	0	0	0	0	0	0	0	0	0
TraesCS5A02G492900	0.477	0.663	1.217	1.261	0.94964	0.990459	0.951	0.992	0	0	11	3	816	216	0	1	0	0	0	0	0	0	0	0	0	0	0	0	0	0	0	0
TraesCS5A02G493000	0.512	0.683	1.577	1.649	1.1646	1.18262	1.169	1.189	0	0	6	2	591	153	230	65	0	0	0	0	0	0	0	0	0	0	0	0	0	0	0	0
TraesCS5A02G493100	0.109	0.127	3.754	1.189	0.829849	0.862018	0.89	0.8915	95	14	58	14	670	192	0	0	0	0	0	0	0	0	3	0	1	0	0	0	0	0	0	0
TraesCS5A02G493200	0.004	0.021	3.758	1.273	0.794326	0.866782	0.886	0.9165	113	15	30	5	680	199	0	1	0	0	0	0	1	0	2	0	1	0	0	0	0	0	0	0
TraesCS5A02G493300	0	0	4.095	1.167	0.84017	0.8966	0.936	0.9645	113	15	9	4	701	201	0	0	0	0	0	0	0	0	0	0	4	0	0	0	0	0	0	0
TraesCS5A02G493400	0.474	0.35	3.876	1.365	0.879391	0.899014	0.858	0.894	0	0	123	27	699	190	1	3	0	0	0	0	0	0	3	0	1	0	0	0	0	0	0	0
TraesCS5A02G493500	0.439	0.439	4.198	1.176	0.880024	0.905018	0.858	0.899	0	0	41	6	779	214	0	0	0	0	0	0	0	0	4	0	3	0	0	0	0	0	0	0
TraesCS5A02G493600	0.471	0.783	4.661	1.135	0.974444	0.953614	0.941	0.951	0	0	1	0	815	220	0	0	2	0	0	0	2	0	4	0	0	0	3	0	0	0	0	0
TraesCS5A02G493700	0.519	0.287	1.472	1.235	0.956333	0.976268	0.955	0.982	0	0	5	5	820	215	2	0	0	0	0	0	0	0	0	0	0	0	0	0	0	0	0	0
TraesCS5A02G493800	0.399	0.211	1.215	1.25	0.910632	0.950586	0.908	0.954	0	1	11	3	816	215	0	1	0	0	0	0	0	0	0	0	0	0	0	0	0	0	0	0
TraesCS5A02G493900	0.404	0.452	1.191	1.191	0.93525	0.937641	0.936	0.9385	0	0	15	3	812	217	0	0	0	0	0	0	0	0	0	0	0	0	0	0	0	0	0	0
TraesCS5A02G494000	0.758	0.742	3.006	3.558	1.55258	1.93313	1.495	1.9675	0	0	0	1	255	19	301	73	213	64	51	49	7	11	0	3	0	0	0	0	0	0	0	0
TraesCS5A02G494100	0.388	0.581	1.206	1.308	0.908433	0.95375	0.91	0.956	0	0	22	6	805	212	0	2	0	0	0	0	0	0	0	0	0	0	0	0	0	0	0	0
TraesCS5A02G494200	0.366	0.383	1.566	1.315	0.935699	0.903027	0.932	0.899	0	0	44	31	776	188	7	1	0	0	0	0	0	0	0	0	0	0	0	0	0	0	0	0
TraesCS5A02G494300	0.153	0.469	1.793	1.63	0.96145	0.978736	0.934	0.9705	3	0	93	12	670	197	60	11	1	0	0	0	0	0	0	0	0	0	0	0	0	0	0	0
TraesCS5A02G494400	1.09	1.194	1.893	2.191	1.45662	1.68146	1.448	1.7	0	0	0	0	30	4	784	124	13	92	0	0	0	0	0	0	0	0	0	0	0	0	0	0
TraesCS5A02G494500	0.532	0.329	1.622	1.47	0.948526	0.907005	0.943	0.9	0	0	92	48	704	163	31	9	0	0	0	0	0	0	0	0	0	0	0	0	0	0	0	0
TraesCS5A02G494600	0.448	0.36	1.233	1.465	0.922536	0.997418	0.924	1.0055	0	0	16	6	811	211	0	3	0	0	0	0	0	0	0	0	0	0	0	0	0	0	0	0
TraesCS5A02G494700	0.565	0.488	1.345	1.263	0.977198	1.02562	0.976	1.0245	0	0	14	5	808	213	5	2	0	0	0	0	0	0	0	0	0	0	0	0	0	0	0	0
TraesCS5A02G494800	0.482	0.49	1.274	1.257	0.963912	1.0244	0.964	1.0285	0	0	7	3	817	215	3	2	0	0	0	0	0	0	0	0	0	0	0	0	0	0	0	0
TraesCS5A02G494900	0.573	0.475	1.623	1.257	0.919602	1.01109	0.919	1.0255	0	0	36	5	789	214	2	1	0	0	0	0	0	0	0	0	0	0	0	0	0	0	0	0
TraesCS5A02G495000	0.304	0.465	1.618	1.238	0.913146	0.980923	0.916	0.982	0	0	10	4	816	216	1	0	0	0	0	0	0	0	0	0	0	0	0	0	0	0	0	0
TraesCS5A02G495100	0.524	0.376	1.801	1.55	1.03226	1.08843	1.027	1.097	0	0	6	4	797	190	23	26	1	0	0	0	0	0	0	0	0	0	0	0	0	0	0	0
TraesCS5A02G495200	0.383	0.499	1.858	1.597	0.956532	1.02592	0.947	1.018	0	0	60	7	744	202	22	11	1	0	0	0	0	0	0	0	0	0	0	0	0	0	0	0
TraesCS5A02G495300	0.439	0.506	1.241	1.269	0.958092	0.95765	0.961	0.958	0	0	12	5	815	214	0	1	0	0	0	0	0	0	0	0	0	0	0	0	0	0	0	0
TraesCS5A02G495400	0.297	0.196	2.149	1.66	0.996942	0.976023	0.971	0.965	0	1	111	32	601	162	113	25	2	0	0	0	0	0	0	0	0	0	0	0	0	0	0	0
TraesCS5A02G495500	0.356	0.203	1.818	1.38	0.877348	0.879759	0.863	0.8715	0	1	213	44	584	167	28	8	2	0	0	0	0	0	0	0	0	0	0	0	0	0	0	0
TraesCS5A02G495600	0.325	0.351	2.146	2.342	0.945765	1.00255	0.931	0.974	0	0	174	41	579	148	70	24	4	4	0	3	0	0	0	0	0	0	0	0	0	0	0	0
TraesCS5A02G495700	0.546	0.63	1.397	1.319	0.939354	0.966727	0.937	0.963	0	0	17	8	807	211	3	1	0	0	0	0	0	0	0	0	0	0	0	0	0	0	0	0
TraesCS5A02G495800	0.615	0.64	1.822	1.482	1.01699	1.07972	1.007	1.0775	0	0	23	6	753	189	50	25	1	0	0	0	0	0	0	0	0	0	0	0	0	0	0	0
TraesCS5A02G495900	0.384	0.826	1.904	1.219	0.938031	1.01538	0.939	1.0125	0	0	7	0	818	220	0	0	2	0	0	0	0	0	0	0	0	0	0	0	0	0	0	0
TraesCS5A02G496000	0.551	0.394	1.629	1.503	1.01779	1.02437	1.009	1.032	0	0	29	13	741	186	57	21	0	0	0	0	0	0	0	0	0	0	0	0	0	0	0	0
TraesCS5A02G496100	0.429	0.713	1.286	1.414	0.916999	0.978368	0.916	0.9785	0	0	27	2	799	215	1	3	0	0	0	0	0	0	0	0	0	0	0	0	0	0	0	0
TraesCS5A02G496200	0.481	0.73	1.114	1.401	0.901799	0.968805	0.899	0.97	0	0	12	2	815	217	0	1	0	0	0	0	0	0	0	0	0	0	0	0	0	0	0	0
TraesCS5A02G496300	0.477	0.395	2.006	2.078	1.0677	1.08286	1.056	1.0925	0	0	23	5	690	180	113	34	1	1	0	0	0	0	0	0	0	0	0	0	0	0	0	0
TraesCS5A02G496400	0.622	0.437	8.207	1.72	1.13124	1.03978	1.095	1.0325	0	0	10	16	664	171	141	33	6	0	3	0	1	0	0	0	0	0	0	0	0	0	2	0
TraesCS5A02G496500	0.361	0.452	2.347	1.82	1.15331	1.10429	1.139	1.1105	0	0	36	17	516	141	264	60	9	2	2	0	0	0	0	0	0	0	0	0	0	0	0	0
TraesCS5A02G496600	0.42	0.542	1.947	1.696	1.064	0.980645	1.051	0.958	0	0	59	23	611	176	153	21	4	0	0	0	0	0	0	0	0	0	0	0	0	0	0	0
TraesCS5A02G496700	0.42	0.718	1.385	1.45	0.941505	0.966777	0.939	0.9675	0	0	19	3	805	213	3	4	0	0	0	0	0	0	0	0	0	0	0	0	0	0	0	0
TraesCS5A02G496800	0.468	0.617	1.199	1.197	0.957809	1.01913	0.961	1.02	0	0	7	2	820	218	0	0	0	0	0	0	0	0	0	0	0	0	0	0	0	0	0	0
TraesCS5A02G496900	0.474	0.489	1.29	1.325	0.950857	0.96805	0.949	0.964	0	0	28	5	796	212	3	3	0	0	0	0	0	0	0	0	0	0	0	0	0	0	0	0
TraesCS5A02G497000	0.531	0.552	1.172	1.138	0.925611	0.937209	0.927	0.9435	0	0	6	4	821	216	0	0	0	0	0	0	0	0	0	0	0	0	0	0	0	0	0	0
TraesCS5A02G497100	0	0.48	2.179	1.982	1.01404	1.09604	1.004	1.059	1	0	103	14	591	152	130	50	2	4	0	0	0	0	0	0	0	0	0	0	0	0	0	0
TraesCS5A02G497200	0.548	0.465	1.302	1.378	0.979576	0.979373	0.982	0.9785	0	0	16	9	809	209	2	2	0	0	0	0	0	0	0	0	0	0	0	0	0	0	0	0
TraesCS5A02G497300	0	0	1.344	1.253	0.914464	0.839255	0.938	0.912	29	19	26	15	767	185	5	1	0	0	0	0	0	0	0	0	0	0	0	0	0	0	0	0
TraesCS5A02G497400	0.248	0.422	1.319	1.553	1.00107	1.01361	1.002	1.0135	1	0	7	4	817	213	2	3	0	0	0	0	0	0	0	0	0	0	0	0	0	0	0	0
TraesCS5A02G497500	0.348	0.291	1.853	1.578	0.938391	0.907005	0.929	0.9005	0	0	156	47	605	162	65	11	1	0	0	0	0	0	0	0	0	0	0	0	0	0	0	0
TraesCS5A02G497600	0.521	0.344	1.241	1.149	0.934233	0.96895	0.933	0.9705	0	0	1	5	826	215	0	0	0	0	0	0	0	0	0	0	0	0	0	0	0	0	0	0
TraesCS5A02G497700	0.473	0.359	1.165	1.261	0.927438	0.990168	0.925	0.9935	0	0	9	4	818	215	0	1	0	0	0	0	0	0	0	0	0	0	0	0	0	0	0	0
TraesCS5A02G497800	0.576	0.378	1.551	1.347	1.02057	1.00516	1.015	1.0045	0	0	2	3	813	215	12	2	0	0	0	0	0	0	0	0	0	0	0	0	0	0	0	0
TraesCS5A02G497900	0.553	0.526	1.954	1.833	0.977243	0.938691	0.968	0.93	0	0	47	31	746	178	33	10	1	1	0	0	0	0	0	0	0	0	0	0	0	0	0	0
TraesCS5A02G498000	0.367	0.186	1.059	1.349	0.796073	0.854432	0.79	0.857	0	1	220	22	607	196	0	1	0	0	0	0	0	0	0	0	0	0	0	0	0	0	0	0
TraesCS5A02G498100	0.398	0.398	1.06	1.131	0.865724	0.911405	0.867	0.9125	0	0	16	3	811	217	0	0	0	0	0	0	0	0	0	0	0	0	0	0	0	0	0	0
TraesCS5A02G498200	0.425	0.5	1.168	1.242	0.943626	0.9868	0.947	0.992	0	0	9	4	818	216	0	0	0	0	0	0	0	0	0	0	0	0	0	0	0	0	0	0
TraesCS5A02G498300	0.383	0.423	1.196	1.206	0.887323	0.919395	0.887	0.9175	0	0	48	11	779	209	0	0	0	0	0	0	0	0	0	0	0	0	0	0	0	0	0	0
TraesCS5A02G498400	0.451	0.591	1.604	1.229	0.979476	0.986341	0.975	0.9975	0	0	2	2	822	218	3	0	0	0	0	0	0	0	0	0	0	0	0	0	0	0	0	0
TraesCS5A02G498500	0.495	0.543	1.206	1.251	0.930854	0.959095	0.928	0.9665	0	0	20	8	807	211	0	1	0	0	0	0	0	0	0	0	0	0	0	0	0	0	0	0
TraesCS5A02G498600	0	0	1.703	1.661	0.868168	0.585682	0.911	0.7425	60	76	155	34	546	105	66	5	0	0	0	0	0	0	0	0	0	0	0	0	0	0	0	0
TraesCS5A02G498700	0.63	0.242	2.035	1.469	1.03858	0.946891	1.027	0.943	0	1	30	45	709	155	87	19	1	0	0	0	0	0	0	0	0	0	0	0	0	0	0	0
TraesCS5A02G498800	0.457	0.484	1.249	1.337	0.944753	0.961477	0.948	0.9635	0	0	10	6	817	212	0	2	0	0	0	0	0	0	0	0	0	0	0	0	0	0	0	0
TraesCS5A02G498900	0.559	0.554	1.52	1.293	0.928582	0.921277	0.918	0.908	0	0	53	16	766	202	8	2	0	0	0	0	0	0	0	0	0	0	0	0	0	0	0	0
TraesCS5A02G499000	0.526	0.638	1.3	1.295	0.937089	1.00993	0.936	1.0175	0	0	34	3	790	212	3	5	0	0	0	0	0	0	0	0	0	0	0	0	0	0	0	0
TraesCS5A02G499100	0.387	0.455	3.752	2.722	1.31883	1.18116	1.272	1.1355	0	0	9	6	385	138	356	69	67	3	6	4	3	0	0	0	1	0	0	0	0	0	0	0
TraesCS5A02G499200	0.358	0.742	1.958	2.048	1.10771	1.24295	1.097	1.2285	0	0	8	1	664	122	151	91	4	6	0	0	0	0	0	0	0	0	0	0	0	0	0	0
TraesCS5A02G499300	0.586	0.445	1.519	1.658	1.00152	1.0501	0.993	1.036	0	0	27	6	764	190	36	24	0	0	0	0	0	0	0	0	0	0	0	0	0	0	0	0
TraesCS5A02G499400	0.177	0.242	1.809	1.54	0.860222	0.736441	0.836	0.702	4	3	285	119	476	88	61	10	1	0	0	0	0	0	0	0	0	0	0	0	0	0	0	0
TraesCS5A02G499500	0.327	0.409	1.528	1.254	0.825723	0.817173	0.819	0.8095	0	0	271	79	544	140	12	1	0	0	0	0	0	0	0	0	0	0	0	0	0	0	0	0
TraesCS5A02G499600	0.319	0.344	2.199	1.565	0.908629	0.851859	0.901	0.8465	0	0	208	73	563	139	54	8	2	0	0	0	0	0	0	0	0	0	0	0	0	0	0	0
TraesCS5A02G499700	0.375	0.292	2.258	2.289	0.950519	0.921841	0.938	0.889	0	0	105	46	674	158	45	15	2	0	1	1	0	0	0	0	0	0	0	0	0	0	0	0
TraesCS5A02G499800	0.425	0.324	1.634	1.727	0.908193	0.968023	0.895	0.96	0	0	208	28	570	170	49	22	0	0	0	0	0	0	0	0	0	0	0	0	0	0	0	0
TraesCS5A02G499900	0.304	0.376	1.412	1.252	0.953813	1.00083	0.951	1.002	0	0	3	4	821	215	3	1	0	0	0	0	0	0	0	0	0	0	0	0	0	0	0	0
TraesCS5A02G500000	0.569	0.473	1.268	1.39	0.988229	0.994955	0.988	0.9975	0	0	9	6	815	210	3	4	0	0	0	0	0	0	0	0	0	0	0	0	0	0	0	0
TraesCS5A02G500100	0.456	0.329	1.463	1.412	0.967871	0.985582	0.964	1.004	0	0	12	13	810	203	5	4	0	0	0	0	0	0	0	0	0	0	0	0	0	0	0	0
TraesCS5A02G500200	0.369	0.446	1.978	1.941	1.19524	1.14333	1.195	1.104	0	0	42	14	420	129	350	72	15	5	0	0	0	0	0	0	0	0	0	0	0	0	0	0
TraesCS5A02G500300	0.207	0.283	1.131	1.404	0.914929	0.973309	0.919	0.97	2	0	13	3	812	215	0	2	0	0	0	0	0	0	0	0	0	0	0	0	0	0	0	0
TraesCS5A02G500400	0.551	0.517	1.657	1.588	1.02497	1.07459	1.016	1.0645	0	0	23	1	753	191	51	28	0	0	0	0	0	0	0	0	0	0	0	0	0	0	0	0
TraesCS5A02G500500	0.432	0.564	2.05	1.561	1.09826	1.05018	1.089	1.0495	0	0	6	3	668	201	152	16	1	0	0	0	0	0	0	0	0	0	0	0	0	0	0	0
TraesCS5A02G500600	0.294	0.537	1.922	1.535	0.908152	0.94925	0.906	0.921	0	0	139	27	657	181	30	12	1	0	0	0	0	0	0	0	0	0	0	0	0	0	0	0
TraesCS5A02G500700	0.59	0.473	2.884	1.634	1.00163	0.99135	0.987	0.9725	0	0	40	10	723	196	63	14	0	0	0	0	1	0	0	0	0	0	0	0	0	0	0	0
TraesCS5A02G500800	0	0.479	2.657	2.153	0.965196	1.05801	0.955	1.0445	1	0	116	18	640	160	68	40	1	2	1	0	0	0	0	0	0	0	0	0	0	0	0	0
TraesCS5A02G500900	0.219	0.475	1.432	1.486	1.01586	1.08425	1.051	1.137	1	0	84	23	679	158	63	39	0	0	0	0	0	0	0	0	0	0	0	0	0	0	0	0
TraesCS5A02G501000	0.538	0.409	1.569	1.317	0.989017	1.02581	0.985	1.0295	0	0	8	5	802	212	17	3	0	0	0	0	0	0	0	0	0	0	0	0	0	0	0	0
TraesCS5A02G501100	0.463	0.507	1.4	1.334	1.00968	1.00866	1.003	1.007	0	0	2	5	814	209	11	6	0	0	0	0	0	0	0	0	0	0	0	0	0	0	0	0
TraesCS5A02G501200	0.519	0.542	1.885	1.548	1.0731	1.09213	1.062	1.094	0	0	4	4	732	188	90	28	1	0	0	0	0	0	0	0	0	0	0	0	0	0	0	0
TraesCS5A02G501300	0.422	0.744	1.521	1.672	0.994623	1.0236	0.989	1.018	0	0	13	1	789	212	25	7	0	0	0	0	0	0	0	0	0	0	0	0	0	0	0	0
TraesCS5A02G501400	0.411	0.517	1.531	1.43	0.990541	0.980186	0.987	0.983	0	0	40	15	744	199	43	6	0	0	0	0	0	0	0	0	0	0	0	0	0	0	0	0
TraesCS5A02G501500	0	0.701	1.379	1.201	0.911005	0.962686	0.935	0.9665	30	0	6	2	783	218	8	0	0	0	0	0	0	0	0	0	0	0	0	0	0	0	0	0
TraesCS5A02G501600	0.075	0.075	1.137	1.215	0.671625	0.72655	0.664	0.72	1	1	606	127	220	92	0	0	0	0	0	0	0	0	0	0	0	0	0	0	0	0	0	0
TraesCS5A02G501700	0.397	0.441	1.767	1.519	0.855407	0.857986	0.843	0.859	0	0	185	55	627	157	14	8	1	0	0	0	0	0	0	0	0	0	0	0	0	0	0	0
TraesCS5A02G501800	0.448	0.506	1.91	1.629	0.932385	0.927959	0.904	0.9275	0	0	15	6	778	211	28	3	6	0	0	0	0	0	0	0	0	0	0	0	0	0	0	0
TraesCS5A02G501900	0.459	0.435	1.286	1.132	0.855191	0.835732	0.851	0.8365	0	0	45	28	781	192	1	0	0	0	0	0	0	0	0	0	0	0	0	0	0	0	0	0
TraesCS5A02G502000	0.285	0.273	1.723	1.611	0.998982	0.990982	0.992	0.9955	0	0	17	9	772	200	38	11	0	0	0	0	0	0	0	0	0	0	0	0	0	0	0	0
TraesCS5A02G502100	0.587	0.356	1.992	1.714	1.01159	1.01582	0.997	1.007	0	0	27	15	740	181	59	24	1	0	0	0	0	0	0	0	0	0	0	0	0	0	0	0
TraesCS5A02G502200	0.42	0.534	1.382	1.39	0.961094	1.00152	0.956	1.008	0	0	15	5	805	212	7	3	0	0	0	0	0	0	0	0	0	0	0	0	0	0	0	0
TraesCS5A02G502300	0.536	0.584	1.653	1.582	1.0223	1.05423	1.011	1.0645	0	0	19	5	759	200	49	15	0	0	0	0	0	0	0	0	0	0	0	0	0	0	0	0
TraesCS5A02G502400	0.147	0.513	1.271	1.262	0.924936	0.994277	0.926	1.0055	1	0	42	10	783	209	1	1	0	0	0	0	0	0	0	0	0	0	0	0	0	0	0	0
TraesCS5A02G502500	0.561	0.631	1.336	1.373	0.964308	1.04547	0.964	1.0585	0	0	10	3	810	209	7	8	0	0	0	0	0	0	0	0	0	0	0	0	0	0	0	0
TraesCS5A02G502600	0.445	0.294	1.949	1.67	1.01519	1.00047	1.01	0.9875	0	0	35	26	734	165	57	29	1	0	0	0	0	0	0	0	0	0	0	0	0	0	0	0
TraesCS5A02G502700	0.401	0.494	1.403	1.27	0.98107	0.994159	0.978	0.999	0	0	11	2	809	216	7	2	0	0	0	0	0	0	0	0	0	0	0	0	0	0	0	0
TraesCS5A02G502800	0.001	0.42	1.066	1.345	0.924143	0.963236	0.932	0.958	3	0	10	9	814	206	0	5	0	0	0	0	0	0	0	0	0	0	0	0	0	0	0	0
TraesCS5A02G502900	0.973	0.998	7.002	6.498	3.97245	4.39854	3.977	4.422	0	0	0	0	3	4	1	4	9	1	35	1	94	6	180	20	202	49	165	60	89	40	49	35
TraesCS5A02G503000	0.082	0.388	1.651	1.852	1.05874	1.00789	1.063	1.0275	1	0	49	27	660	167	117	25	0	1	0	0	0	0	0	0	0	0	0	0	0	0	0	0
TraesCS5A02G503100	0.468	0.327	1.506	1.446	0.89937	0.959155	0.893	0.951	0	0	147	24	660	185	20	11	0	0	0	0	0	0	0	0	0	0	0	0	0	0	0	0
TraesCS5A02G503200	0.002	0.561	1.333	1.116	0.861532	0.892005	0.862	0.8915	1	0	26	8	799	212	1	0	0	0	0	0	0	0	0	0	0	0	0	0	0	0	0	0
TraesCS5A02G503300	0	0.585	1.561	1.831	0.973056	1.08002	0.973	1.0705	1	0	31	7	778	176	17	36	0	1	0	0	0	0	0	0	0	0	0	0	0	0	0	0
TraesCS5A02G503400	0	0.631	1.697	1.959	0.988538	0.979018	0.985	0.982	1	0	21	8	786	208	19	3	0	1	0	0	0	0	0	0	0	0	0	0	0	0	0	0
TraesCS5A02G503500	0	0.69	2.67	2.475	1.02983	1.1469	0.956	1.0495	1	0	32	3	712	182	20	9	61	21	1	5	0	0	0	0	0	0	0	0	0	0	0	0
TraesCS5A02G503600	0.01	0.651	2.511	3.013	1.02462	1.17078	0.982	1.026	1	0	15	1	765	188	17	4	15	9	14	17	0	1	0	0	0	0	0	0	0	0	0	0
TraesCS5A02G503700	0.508	0.463	1.374	1.217	1.03379	0.985014	1.032	0.9865	0	0	1	4	825	216	1	0	0	0	0	0	0	0	0	0	0	0	0	0	0	0	0	0
TraesCS5A02G503800	0.259	0.279	1.681	1.486	1.10517	1.10286	1.102	1.1035	0	0	15	5	633	170	179	45	0	0	0	0	0	0	0	0	0	0	0	0	0	0	0	0
TraesCS5A02G503900	0	0.404	1.512	1.637	0.987158	0.989555	0.985	0.9765	3	0	45	10	737	197	42	13	0	0	0	0	0	0	0	0	0	0	0	0	0	0	0	0
TraesCS5A02G504000	0.249	0.471	1.206	1.543	0.77131	0.846205	0.771	0.8425	1	0	336	51	490	165	0	4	0	0	0	0	0	0	0	0	0	0	0	0	0	0	0	0
TraesCS5A02G504100	0.414	0.665	1.173	1.484	0.950135	1.01655	0.953	1.012	0	0	11	3	816	214	0	3	0	0	0	0	0	0	0	0	0	0	0	0	0	0	0	0
TraesCS5A02G504200	0.193	0.563	1.429	1.424	0.988832	1.0263	0.982	1.0235	1	0	41	8	753	196	32	16	0	0	0	0	0	0	0	0	0	0	0	0	0	0	0	0
TraesCS5A02G504400	0.663	0.53	1.914	1.618	1.02527	1.07749	1.024	1.0795	0	0	16	6	760	182	50	32	1	0	0	0	0	0	0	0	0	0	0	0	0	0	0	0
TraesCS5A02G504500	0.345	0.269	1.76	1.671	0.967836	0.932577	0.953	0.912	0	0	128	37	607	165	91	18	1	0	0	0	0	0	0	0	0	0	0	0	0	0	0	0
TraesCS5A02G504600	0.314	0.224	1.642	2.046	0.863273	0.827723	0.849	0.8065	0	1	275	93	519	116	33	9	0	1	0	0	0	0	0	0	0	0	0	0	0	0	0	0
TraesCS5A02G504700	0.363	0.395	1.303	1.389	0.893114	0.952359	0.893	0.9555	0	0	52	10	774	207	1	3	0	0	0	0	0	0	0	0	0	0	0	0	0	0	0	0
TraesCS5A02G504800	0.549	0.767	1.447	1.666	0.946444	1.01297	0.942	0.998	0	0	15	0	806	211	6	9	0	0	0	0	0	0	0	0	0	0	0	0	0	0	0	0
TraesCS5A02G504900	0.632	0.603	1.839	1.641	1.06252	1.09119	1.059	1.079	0	0	8	3	742	182	76	35	1	0	0	0	0	0	0	0	0	0	0	0	0	0	0	0
TraesCS5A02G505000	0.337	0.583	1.114	1.23	0.926418	0.965459	0.931	0.968	0	0	9	4	818	216	0	0	0	0	0	0	0	0	0	0	0	0	0	0	0	0	0	0
TraesCS5A02G505100	0	0.506	1.647	1.631	1.0586	1.12637	1.055	1.137	3	0	15	2	716	177	93	41	0	0	0	0	0	0	0	0	0	0	0	0	0	0	0	0
TraesCS5A02G505200	0.311	0.683	1.422	1.458	0.981628	1.01295	0.975	1.0055	0	0	15	2	800	211	12	7	0	0	0	0	0	0	0	0	0	0	0	0	0	0	0	0
TraesCS5A02G505300	0.47	0.588	1.237	1.296	0.969343	0.963464	0.973	0.9645	0	0	5	2	822	217	0	1	0	0	0	0	0	0	0	0	0	0	0	0	0	0	0	0
TraesCS5A02G505400	0.462	0.577	1.261	1.362	0.910135	0.908309	0.909	0.909	0	0	22	10	804	209	1	1	0	0	0	0	0	0	0	0	0	0	0	0	0	0	0	0
TraesCS5A02G505500	0.483	0.608	1.159	1.286	0.906296	0.897986	0.904	0.8995	0	0	24	12	803	207	0	1	0	0	0	0	0	0	0	0	0	0	0	0	0	0	0	0
TraesCS5A02G505600	0.336	0.497	1.259	1.242	0.925967	0.908845	0.922	0.9065	0	0	55	14	771	206	1	0	0	0	0	0	0	0	0	0	0	0	0	0	0	0	0	0
TraesCS5A02G505700	0.524	0.409	1.215	1.155	0.920029	0.920468	0.916	0.9125	0	0	12	5	815	215	0	0	0	0	0	0	0	0	0	0	0	0	0	0	0	0	0	0
TraesCS5A02G505800	0.404	0.369	1.514	1.454	1.01562	1.03146	1.012	1.033	0	0	14	6	773	206	40	8	0	0	0	0	0	0	0	0	0	0	0	0	0	0	0	0
TraesCS5A02G505900	0.507	0.339	1.495	1.534	1.01437	1.04573	1.011	1.044	0	0	27	4	740	196	60	20	0	0	0	0	0	0	0	0	0	0	0	0	0	0	0	0
TraesCS5A02G506000	0.283	0.408	1.208	1.352	0.737272	0.861377	0.735	0.869	0	0	467	53	360	164	0	3	0	0	0	0	0	0	0	0	0	0	0	0	0	0	0	0
TraesCS5A02G506100	0.47	0.762	1.478	1.544	0.962405	1.07945	0.955	1.07	0	0	17	0	797	197	13	23	0	0	0	0	0	0	0	0	0	0	0	0	0	0	0	0
TraesCS5A02G506200	0.295	0.47	3.79	1.707	1.01144	1.04034	0.971	1.057	0	0	129	23	589	164	93	33	1	0	4	0	8	0	2	0	1	0	0	0	0	0	0	0
TraesCS5A02G506300	0.515	0.436	5.792	1.652	1.1598	0.984645	1.104	0.9625	0	0	50	39	561	148	190	33	11	0	1	0	1	0	2	0	2	0	3	0	5	0	1	0
TraesCS5A02G506500	0.491	0.563	2.979	1.319	0.933412	0.888205	0.92	0.883	0	0	43	24	779	194	2	2	0	0	1	0	2	0	0	0	0	0	0	0	0	0	0	0
TraesCS5A02G506600	0.415	0.435	1.27	1.34	0.933164	0.983409	0.933	0.979	0	0	12	4	813	211	2	5	0	0	0	0	0	0	0	0	0	0	0	0	0	0	0	0
TraesCS5A02G506900	0.524	0.677	1.395	1.765	0.959927	1.09019	0.959	1.082	0	0	43	3	768	183	16	33	0	1	0	0	0	0	0	0	0	0	0	0	0	0	0	0
TraesCS5A02G507000	0.992	2.203	6.151	6.338	3.3311	3.05626	3.318	2.997	0	0	0	0	2	0	2	0	8	4	36	57	301	90	386	53	71	14	9	1	5	0	7	1
TraesCS5A02G507100	0.992	2.203	6.151	6.338	3.3311	3.05626	3.318	2.997	0	0	0	0	2	0	2	0	8	4	36	57	301	90	386	53	71	14	9	1	5	0	7	1
TraesCS5A02G507200	0.992	2.203	6.151	6.338	3.3311	3.05626	3.318	2.997	0	0	0	0	2	0	2	0	8	4	36	57	301	90	386	53	71	14	9	1	5	0	7	1
TraesCS5A02G507400	0	0	1.564	2.026	0.647619	0.970186	0.84	0.9715	235	18	68	12	518	150	6	36	0	4	0	0	0	0	0	0	0	0	0	0	0	0	0	0
TraesCS5A02G507500	0	0	1.333	1.512	0.666588	0.927564	0.875	0.9735	235	18	31	5	555	175	6	22	0	0	0	0	0	0	0	0	0	0	0	0	0	0	0	0
TraesCS5A02G507600	0.109	0.085	1.332	1.411	0.835961	1.08729	1.072	1.158	227	17	13	1	581	188	6	14	0	0	0	0	0	0	0	0	0	0	0	0	0	0	0	0
TraesCS5A02G507700	0	0	1.504	1.341	0.697748	0.905059	0.916	0.964	235	18	17	5	569	194	6	3	0	0	0	0	0	0	0	0	0	0	0	0	0	0	0	0
TraesCS5A02G507800	0.664	0.665	1.563	1.795	1.264	1.2986	1.264	1.3085	0	0	2	1	363	73	462	145	0	1	0	0	0	0	0	0	0	0	0	0	0	0	0	0
TraesCS5A02G507900	0.548	0.27	1.735	1.413	0.994732	1.0102	0.991	1.0285	0	0	9	11	804	205	14	4	0	0	0	0	0	0	0	0	0	0	0	0	0	0	0	0
TraesCS5A02G508000	0.455	0.423	1.152	1.26	0.931322	0.926518	0.933	0.9275	0	0	19	9	808	210	0	1	0	0	0	0	0	0	0	0	0	0	0	0	0	0	0	0
TraesCS5A02G508100	0.248	0.399	1.555	1.41	0.950462	0.936577	0.953	0.9345	1	0	70	18	737	200	19	2	0	0	0	0	0	0	0	0	0	0	0	0	0	0	0	0
TraesCS5A02G508200	0.187	0.457	1.184	1.229	0.903481	0.986586	0.911	0.983	2	0	15	2	810	218	0	0	0	0	0	0	0	0	0	0	0	0	0	0	0	0	0	0
TraesCS5A02G508300	0.558	0.693	1.794	2.01	1.20925	1.3524	1.232	1.3495	0	0	48	2	392	60	381	152	6	6	0	0	0	0	0	0	0	0	0	0	0	0	0	0
TraesCS5A02G508400	0.465	0.652	1.166	2.066	0.928555	0.933741	0.923	0.9295	0	0	6	3	821	216	0	0	0	1	0	0	0	0	0	0	0	0	0	0	0	0	0	0
TraesCS5A02G508500	0.437	0.513	1.299	1.834	0.957833	1.0035	0.96	1.0085	0	0	3	1	823	217	1	1	0	1	0	0	0	0	0	0	0	0	0	0	0	0	0	0
TraesCS5A02G508600	0.441	0.391	1.795	1.781	0.99268	1.10564	0.986	1.1025	0	0	76	3	673	172	77	44	1	1	0	0	0	0	0	0	0	0	0	0	0	0	0	0
TraesCS5A02G508700	0.441	0.516	3.977	3.298	0.925432	0.925218	0.917	0.913	0	0	16	5	809	214	1	0	0	0	0	0	0	0	0	1	1	0	0	0	0	0	0	0
TraesCS5A02G508800	0.469	0.487	3.173	2.366	0.937661	0.942905	0.932	0.9335	0	0	24	6	797	211	3	2	2	0	0	1	1	0	0	0	0	0	0	0	0	0	0	0
TraesCS5A02G508900	0.442	0.268	9.735	3.811	1.17748	1.11467	1.061	1.096	0	0	25	9	639	155	125	55	3	0	2	0	10	0	16	0	2	1	2	0	0	0	3	0
TraesCS5A02G509000	0.508	0.055	1.953	1.74	1.19233	1.1139	1.183	1.106	0	1	2	4	534	151	288	64	3	0	0	0	0	0	0	0	0	0	0	0	0	0	0	0
TraesCS5A02G509100	0.392	0.015	1.439	1.348	0.993644	1.03433	0.992	1.043	0	1	15	3	793	207	19	9	0	0	0	0	0	0	0	0	0	0	0	0	0	0	0	0
TraesCS5A02G509200	0.438	0.018	1.333	1.486	0.965793	1.04022	0.967	1.037	0	1	20	0	803	212	4	7	0	0	0	0	0	0	0	0	0	0	0	0	0	0	0	0
TraesCS5A02G509400	0.505	0.007	1.22	1.2	0.878241	0.905509	0.877	0.905	0	1	20	9	807	210	0	0	0	0	0	0	0	0	0	0	0	0	0	0	0	0	0	0
TraesCS5A02G509600	0.371	0.298	1.164	0.954	0.773861	0.748055	0.755	0.7425	0	0	398	118	429	102	0	0	0	0	0	0	0	0	0	0	0	0	0	0	0	0	0	0
TraesCS5A02G509700	0.31	0.035	1.769	1.274	0.93977	1.01063	0.941	1.01	0	1	10	1	816	217	0	1	1	0	0	0	0	0	0	0	0	0	0	0	0	0	0	0
TraesCS5A02G509800	0.502	0.08	1.253	1.189	0.907961	0.933355	0.902	0.941	0	1	8	3	818	216	1	0	0	0	0	0	0	0	0	0	0	0	0	0	0	0	0	0
TraesCS5A02G509900	0.425	0.473	1.075	1.179	0.841711	0.8357	0.852	0.836	0	0	72	25	755	195	0	0	0	0	0	0	0	0	0	0	0	0	0	0	0	0	0	0
TraesCS5A02G510000	0.496	0.22	1.578	1.49	0.933984	0.8848	0.925	0.87	0	1	85	63	710	146	32	10	0	0	0	0	0	0	0	0	0	0	0	0	0	0	0	0
TraesCS5A02G510100	0.233	0.316	1.193	1.155	0.909191	0.941482	0.91	0.9445	1	0	16	7	810	213	0	0	0	0	0	0	0	0	0	0	0	0	0	0	0	0	0	0
TraesCS5A02G510200	0.308	0.403	1.123	1.317	0.913121	0.967073	0.917	0.974	0	0	14	7	813	210	0	3	0	0	0	0	0	0	0	0	0	0	0	0	0	0	0	0
TraesCS5A02G510300	0	0.482	1.451	1.256	0.972787	1.01351	0.965	1.023	1	0	8	1	803	218	15	1	0	0	0	0	0	0	0	0	0	0	0	0	0	0	0	0
TraesCS5A02G510400	0	0.589	2.056	1.631	1.05885	1.00402	1.016	1.003	1	0	3	3	749	213	67	4	7	0	0	0	0	0	0	0	0	0	0	0	0	0	0	0
TraesCS5A02G510500	0.277	0.536	1.119	1.312	0.923343	0.96175	0.925	0.9615	0	0	10	3	817	215	0	2	0	0	0	0	0	0	0	0	0	0	0	0	0	0	0	0
TraesCS5A02G510600	0.318	0.484	1.134	1.296	0.896519	0.952995	0.898	0.9545	0	0	18	4	809	215	0	1	0	0	0	0	0	0	0	0	0	0	0	0	0	0	0	0
TraesCS5A02G510700	0.246	0.388	1.937	1.734	0.930837	0.951268	0.927	0.9415	1	0	81	16	731	197	12	7	2	0	0	0	0	0	0	0	0	0	0	0	0	0	0	0
TraesCS5A02G510800	0.445	0.449	1.799	1.93	1.00165	0.996568	0.995	0.9965	0	0	94	26	631	171	101	22	1	1	0	0	0	0	0	0	0	0	0	0	0	0	0	0
TraesCS5A02G510900	0.619	0.348	2.183	1.596	1.10708	1.07735	1.104	1.071	0	0	6	9	671	173	149	38	1	0	0	0	0	0	0	0	0	0	0	0	0	0	0	0
TraesCS5A02G511000	0.512	0.611	1.795	1.541	0.988655	1.0395	0.983	1.029	0	0	32	5	766	196	28	19	1	0	0	0	0	0	0	0	0	0	0	0	0	0	0	0
TraesCS5A02G511100	0.421	0.498	2.014	1.525	1.06337	1.06735	1.056	1.062	0	0	4	5	760	195	61	20	2	0	0	0	0	0	0	0	0	0	0	0	0	0	0	0
TraesCS5A02G511200	0	0	2.009	1.883	0.676285	0.690177	0.687	0.7575	57	46	476	62	276	100	17	11	1	1	0	0	0	0	0	0	0	0	0	0	0	0	0	0
TraesCS5A02G511300	0	0	5.401	5.148	2.1612	2.09634	2.187	2.3875	50	44	4	1	67	4	63	17	274	39	202	36	79	45	58	24	20	7	8	2	1	1	1	0
TraesCS5A02G511400	0.541	0.506	3.461	3.79	1.10864	1.45035	1.013	1.099	0	0	30	6	697	147	51	21	11	7	6	5	27	21	5	12	0	1	0	0	0	0	0	0
TraesCS5A02G511500	0.562	0.36	2.23	1.7	1.01235	1.053	1.005	1.044	0	0	38	5	726	193	61	22	2	0	0	0	0	0	0	0	0	0	0	0	0	0	0	0
TraesCS5A02G511600	0.466	0.408	1.234	1.226	0.926108	0.925727	0.926	0.928	0	0	28	10	799	210	0	0	0	0	0	0	0	0	0	0	0	0	0	0	0	0	0	0
TraesCS5A02G511700	0.393	0.607	1.622	2.1	1.0223	1.04945	1.002	1.035	0	0	10	3	750	206	67	9	0	2	0	0	0	0	0	0	0	0	0	0	0	0	0	0
TraesCS5A02G511800	0.572	0.502	1.518	1.616	0.99582	1.09244	0.987	1.1015	0	0	28	3	771	191	28	26	0	0	0	0	0	0	0	0	0	0	0	0	0	0	0	0
TraesCS5A02G511900	0.414	0.587	1.508	1.533	1.02547	1.07816	1.019	1.0715	0	0	19	2	751	191	57	27	0	0	0	0	0	0	0	0	0	0	0	0	0	0	0	0
TraesCS5A02G512000	0.712	0.351	2.342	2.432	1.43851	1.45022	1.447	1.51	0	0	2	4	178	50	571	139	73	26	3	1	0	0	0	0	0	0	0	0	0	0	0	0
TraesCS5A02G512100	0.754	0.782	1.96	1.899	1.33227	1.38717	1.361	1.449	0	0	0	0	238	61	580	143	9	16	0	0	0	0	0	0	0	0	0	0	0	0	0	0
TraesCS5A02G512200	0.247	0.64	2.384	2.369	1.38205	1.47466	1.387	1.478	1	0	8	1	113	12	698	197	6	9	1	1	0	0	0	0	0	0	0	0	0	0	0	0
TraesCS5A02G512300	0.692	0.858	1.838	1.813	1.47263	1.50038	1.475	1.5015	0	0	1	0	14	6	805	206	7	8	0	0	0	0	0	0	0	0	0	0	0	0	0	0
TraesCS5A02G512400	0.4	0.588	1.331	1.327	0.996584	1.05789	0.998	1.0575	0	0	3	1	823	214	1	5	0	0	0	0	0	0	0	0	0	0	0	0	0	0	0	0
TraesCS5A02G512500	0.467	0.613	1.965	1.735	0.933975	1.12629	0.921	1.059	0	0	9	1	803	175	10	44	5	0	0	0	0	0	0	0	0	0	0	0	0	0	0	0
TraesCS5A02G512600	0	0.19	3.649	2.226	1.18433	0.914255	1.036	0.8665	3	2	112	83	467	98	135	30	60	7	28	0	15	0	7	0	0	0	0	0	0	0	0	0
TraesCS5A02G512700	0.436	0.325	1.56	1.929	0.837584	1.02487	0.829	0.9945	0	0	202	18	618	165	7	35	0	2	0	0	0	0	0	0	0	0	0	0	0	0	0	0
TraesCS5A02G512800	0.516	0.472	1.243	1.389	0.935114	1.01104	0.935	1.0175	0	0	7	5	820	212	0	3	0	0	0	0	0	0	0	0	0	0	0	0	0	0	0	0
TraesCS5A02G513000	0.553	0.42	1.69	1.48	1.03792	1.03565	1.034	1.03	0	0	6	5	791	195	30	20	0	0	0	0	0	0	0	0	0	0	0	0	0	0	0	0
TraesCS5A02G513100	0.009	0.012	1.817	1.678	0.968435	1.06114	0.999	1.079	36	2	21	5	735	192	34	21	1	0	0	0	0	0	0	0	0	0	0	0	0	0	0	0
TraesCS5A02G513200	0.549	0.338	1.509	1.516	1.01227	1.0647	1.011	1.062	0	0	2	2	811	205	14	13	0	0	0	0	0	0	0	0	0	0	0	0	0	0	0	0
TraesCS5A02G513300	0.383	0.514	1.278	1.205	0.926961	0.949168	0.927	0.9565	0	0	43	12	780	208	4	0	0	0	0	0	0	0	0	0	0	0	0	0	0	0	0	0
TraesCS5A02G513400	0.349	0.35	1.1	1.22	0.836219	0.868514	0.837	0.868	0	0	100	28	727	192	0	0	0	0	0	0	0	0	0	0	0	0	0	0	0	0	0	0
TraesCS5A02G513500	0.367	0.284	1.396	1.404	0.955611	0.927255	0.953	0.921	0	0	35	15	785	199	7	6	0	0	0	0	0	0	0	0	0	0	0	0	0	0	0	0
TraesCS5A02G513600	0.424	0.536	1.462	1.267	0.946048	0.940868	0.944	0.937	0	0	11	7	814	212	2	1	0	0	0	0	0	0	0	0	0	0	0	0	0	0	0	0
TraesCS5A02G513700	0.388	0.647	1.766	1.739	0.972578	1.04467	0.969	1.03	0	0	50	3	746	200	30	17	1	0	0	0	0	0	0	0	0	0	0	0	0	0	0	0
TraesCS5A02G513800	0.363	0.475	1.317	1.968	0.900767	1.00097	0.906	0.975	0	0	64	8	761	194	2	17	0	1	0	0	0	0	0	0	0	0	0	0	0	0	0	0
TraesCS5A02G513900	0.412	0.419	1.604	1.614	1.01529	1.00262	1.006	0.997	0	0	32	19	741	178	54	23	0	0	0	0	0	0	0	0	0	0	0	0	0	0	0	0
TraesCS5A02G514000	0.655	0.72	1.796	1.907	1.45174	1.43624	1.458	1.4425	0	0	2	2	12	8	812	208	1	2	0	0	0	0	0	0	0	0	0	0	0	0	0	0
TraesCS5A02G514100	0.594	0.475	2.683	2.283	1.69446	1.6409	1.688	1.692	0	0	7	8	13	15	495	109	300	87	12	1	0	0	0	0	0	0	0	0	0	0	0	0
TraesCS5A02G514200	0.039	0.567	1.834	1.243	0.864959	0.913823	0.867	0.9135	5	0	94	31	727	189	0	0	1	0	0	0	0	0	0	0	0	0	0	0	0	0	0	0
TraesCS5A02G514300	0.013	0.36	1.185	1.293	0.949834	0.982605	0.959	0.985	6	0	8	5	813	213	0	2	0	0	0	0	0	0	0	0	0	0	0	0	0	0	0	0
TraesCS5A02G514400	0	0.661	3.934	2.817	2.02449	1.99692	2.018	2.036	5	0	0	1	7	6	75	42	591	125	144	43	4	3	0	0	1	0	0	0	0	0	0	0
TraesCS5A02G514500	0	0.661	3.934	2.817	2.02449	1.99692	2.018	2.036	5	0	0	1	7	6	75	42	591	125	144	43	4	3	0	0	1	0	0	0	0	0	0	0
TraesCS5A02G514600	0	0.512	2.004	1.929	1.02748	1.05582	1.026	1.044	5	0	16	5	746	193	58	21	2	1	0	0	0	0	0	0	0	0	0	0	0	0	0	0
TraesCS5A02G514700	0.025	0.548	1.339	1.545	0.926741	1.01706	0.93	1.02	5	0	12	3	807	209	3	8	0	0	0	0	0	0	0	0	0	0	0	0	0	0	0	0
TraesCS5A02G514800	0	0.474	1.304	1.252	0.907775	0.933359	0.908	0.9435	5	0	30	7	790	212	2	1	0	0	0	0	0	0	0	0	0	0	0	0	0	0	0	0
TraesCS5A02G514900	0	0.608	1.149	1.081	0.846271	0.873459	0.854	0.8775	5	0	89	10	733	210	0	0	0	0	0	0	0	0	0	0	0	0	0	0	0	0	0	0
TraesCS5A02G515000	0.006	0.753	1.228	1.259	0.931204	0.989841	0.938	0.9955	5	0	6	0	816	219	0	1	0	0	0	0	0	0	0	0	0	0	0	0	0	0	0	0
TraesCS5A02G515100	0.042	0.388	1.504	1.405	0.99945	1.05653	0.996	1.0535	5	0	9	2	785	206	28	12	0	0	0	0	0	0	0	0	0	0	0	0	0	0	0	0
TraesCS5A02G515200	0	0.452	1.56	1.411	0.974918	1.03408	0.977	1.0335	5	0	22	6	782	200	18	14	0	0	0	0	0	0	0	0	0	0	0	0	0	0	0	0
TraesCS5A02G515300	0	0.523	1.605	1.586	0.980774	1.05322	0.967	1.0445	5	0	60	8	680	184	82	28	0	0	0	0	0	0	0	0	0	0	0	0	0	0	0	0
TraesCS5A02G515400	0	0.434	1.292	1.359	0.932832	0.934736	0.94	0.9385	5	0	22	10	798	208	2	2	0	0	0	0	0	0	0	0	0	0	0	0	0	0	0	0
TraesCS5A02G515500	0.422	0.781	1.088	1.162	0.906368	0.954027	0.907	0.953	0	0	7	0	820	220	0	0	0	0	0	0	0	0	0	0	0	0	0	0	0	0	0	0
TraesCS5A02G515600	0.581	0.481	1.38	1.679	1.00469	1.1365	0.996	1.1305	0	0	4	2	806	174	17	44	0	0	0	0	0	0	0	0	0	0	0	0	0	0	0	0
TraesCS5A02G515700	0.346	0.699	1.3	1.495	0.97178	1.00509	0.976	1.007	0	0	16	7	809	208	2	5	0	0	0	0	0	0	0	0	0	0	0	0	0	0	0	0
TraesCS5A02G515800	0.416	0.657	1.572	1.353	0.977191	0.962995	0.976	0.9575	0	0	22	5	790	211	15	4	0	0	0	0	0	0	0	0	0	0	0	0	0	0	0	0
TraesCS5A02G515900	0.386	0.484	1.356	1.192	0.942119	0.928591	0.943	0.927	0	0	9	4	817	216	1	0	0	0	0	0	0	0	0	0	0	0	0	0	0	0	0	0
TraesCS5A02G516000	0.471	0.413	1.15	1.174	0.915426	0.986414	0.916	0.988	0	0	9	2	818	218	0	0	0	0	0	0	0	0	0	0	0	0	0	0	0	0	0	0
TraesCS5A02G516100	0.577	0.407	1.6	1.443	0.984736	1.04193	0.977	1.0315	0	0	29	5	765	201	33	14	0	0	0	0	0	0	0	0	0	0	0	0	0	0	0	0
TraesCS5A02G516200	0.57	0.607	1.949	1.672	1.05243	1.09368	1.046	1.096	0	0	13	3	730	188	81	29	3	0	0	0	0	0	0	0	0	0	0	0	0	0	0	0
TraesCS5A02G516300	0.439	0.519	1.367	1.244	0.933733	0.985427	0.931	0.983	0	0	13	3	810	217	4	0	0	0	0	0	0	0	0	0	0	0	0	0	0	0	0	0
TraesCS5A02G516400	0	0.656	1.177	1.271	0.905143	0.920777	0.909	0.912	3	0	18	9	806	210	0	1	0	0	0	0	0	0	0	0	0	0	0	0	0	0	0	0
TraesCS5A02G516500	0.352	0.58	1.661	1.282	0.924854	0.966568	0.921	0.9755	0	0	55	9	765	209	7	2	0	0	0	0	0	0	0	0	0	0	0	0	0	0	0	0
TraesCS5A02G516600	0.509	0.615	2.992	1.332	0.963301	0.936864	0.924	0.9255	0	0	55	16	733	202	17	2	17	0	3	0	2	0	0	0	0	0	0	0	0	0	0	0
TraesCS5A02G516700	0.413	0.504	2.061	1.943	1.11145	1.14725	1.099	1.1325	0	0	45	10	577	134	198	70	7	6	0	0	0	0	0	0	0	0	0	0	0	0	0	0
TraesCS5A02G516800	0.495	0.717	1.161	1.488	0.926994	0.987755	0.929	0.983	0	0	12	2	815	216	0	2	0	0	0	0	0	0	0	0	0	0	0	0	0	0	0	0
TraesCS5A02G516900	0.425	0.653	1.515	1.443	0.97575	1.03281	0.969	1.0265	0	0	41	5	753	201	33	14	0	0	0	0	0	0	0	0	0	0	0	0	0	0	0	0
TraesCS5A02G517000	0.273	0.284	1.034	1.35	0.834245	0.8948	0.835	0.8975	0	0	115	13	712	206	0	1	0	0	0	0	0	0	0	0	0	0	0	0	0	0	0	0
TraesCS5A02G517100	0.383	0.526	2.091	1.721	0.95826	1.03501	0.94	1.034	0	0	114	18	644	171	67	31	2	0	0	0	0	0	0	0	0	0	0	0	0	0	0	0
TraesCS5A02G517200	0.539	0.633	1.59	1.418	0.988487	0.994118	0.99	1.0025	0	0	68	9	701	203	58	8	0	0	0	0	0	0	0	0	0	0	0	0	0	0	0	0
TraesCS5A02G517300	0	0.413	1.762	1.575	0.937254	0.985177	0.929	0.976	2	0	131	21	645	182	48	17	1	0	0	0	0	0	0	0	0	0	0	0	0	0	0	0
TraesCS5A02G517400	0	0.438	1.557	2.02	0.925077	1.05261	0.928	1.035	2	0	166	22	615	155	44	41	0	2	0	0	0	0	0	0	0	0	0	0	0	0	0	0
TraesCS5A02G517500	0.454	0.547	1.234	1.244	0.980961	0.948732	0.981	0.9365	0	0	1	4	826	216	0	0	0	0	0	0	0	0	0	0	0	0	0	0	0	0	0	0
TraesCS5A02G517600	0.37	0.452	1.751	1.656	0.987825	1.02612	0.986	1.0095	0	0	108	13	627	185	91	22	1	0	0	0	0	0	0	0	0	0	0	0	0	0	0	0
TraesCS5A02G517700	0.342	0.423	1.167	1.13	0.860541	0.889509	0.86	0.8845	0	0	73	9	754	211	0	0	0	0	0	0	0	0	0	0	0	0	0	0	0	0	0	0
TraesCS5A02G517800	0.201	0.185	1.711	1.378	0.695466	0.721445	0.674	0.7005	5	1	517	128	290	88	15	3	0	0	0	0	0	0	0	0	0	0	0	0	0	0	0	0
TraesCS5A02G517900	0.316	0.17	1.36	1.274	0.7521	0.709914	0.707	0.6715	0	1	492	166	333	51	2	2	0	0	0	0	0	0	0	0	0	0	0	0	0	0	0	0
TraesCS5A02G518000	0.353	0.355	1.168	1.235	0.676203	0.816668	0.632	0.853	0	0	574	85	253	135	0	0	0	0	0	0	0	0	0	0	0	0	0	0	0	0	0	0
TraesCS5A02G518100	0.523	0.551	1.639	1.555	0.958814	0.964073	0.954	0.9695	0	0	58	28	748	184	21	8	0	0	0	0	0	0	0	0	0	0	0	0	0	0	0	0
TraesCS5A02G518200	0.318	0.334	2.028	1.57	0.988533	0.919764	0.976	0.9105	0	0	60	52	704	153	62	15	1	0	0	0	0	0	0	0	0	0	0	0	0	0	0	0
TraesCS5A02G518300	0	0.445	1.432	1.335	0.997807	0.975709	0.994	0.967	2	0	7	4	793	213	25	3	0	0	0	0	0	0	0	0	0	0	0	0	0	0	0	0
TraesCS5A02G518400	0.174	0.273	1.408	1.434	0.631952	0.606259	0.521	0.5335	1	0	562	177	263	41	1	2	0	0	0	0	0	0	0	0	0	0	0	0	0	0	0	0
TraesCS5A02G518500	0.332	0.533	1.493	1.414	0.989914	1.0721	0.988	1.0765	0	0	30	3	765	188	32	29	0	0	0	0	0	0	0	0	0	0	0	0	0	0	0	0
TraesCS5A02G518600	0	0	1.85	2.298	0.960778	1.09006	0.963	1.0695	8	5	46	2	753	171	19	39	1	2	0	1	0	0	0	0	0	0	0	0	0	0	0	0
TraesCS5A02G518700	0	0.003	1.228	1.213	0.875913	0.890173	0.883	0.9085	8	5	57	19	762	196	0	0	0	0	0	0	0	0	0	0	0	0	0	0	0	0	0	0
TraesCS5A02G518800	0.066	0.056	1.897	1.974	0.732285	0.836418	0.747	0.87	64	9	354	73	373	114	35	23	1	1	0	0	0	0	0	0	0	0	0	0	0	0	0	0
TraesCS5A02G518900	0.162	0.211	1.614	1.771	1.02414	1.17816	1.029	1.233	3	1	124	14	528	104	172	99	0	2	0	0	0	0	0	0	0	0	0	0	0	0	0	0
TraesCS5A02G519000	0.096	0.099	2.082	1.618	1.15087	1.0909	1.151	1.11	6	4	8	2	561	171	247	43	5	0	0	0	0	0	0	0	0	0	0	0	0	0	0	0
TraesCS5A02G519100	0.642	0.721	2.908	2.708	1.64667	1.84665	1.796	1.989	0	0	6	2	249	43	130	14	385	125	51	36	6	0	0	0	0	0	0	0	0	0	0	0
TraesCS5A02G519200	0.315	0.512	1.416	1.455	0.925424	0.962441	0.928	0.9665	0	0	49	7	775	210	3	3	0	0	0	0	0	0	0	0	0	0	0	0	0	0	0	0
TraesCS5A02G519300	0.474	0.491	1.17	1.213	0.928651	0.963823	0.931	0.967	0	0	6	8	821	212	0	0	0	0	0	0	0	0	0	0	0	0	0	0	0	0	0	0
TraesCS5A02G519400	0.288	0.679	5.315	3.532	1.23949	1.18477	0.986	1.0045	0	0	13	5	639	185	25	3	102	8	10	7	20	9	1	3	2	0	7	0	7	0	1	0
TraesCS5A02G519500	0.143	0.566	1.911	1.653	0.879025	1.00152	0.87	1.001	1	0	211	28	591	166	23	26	1	0	0	0	0	0	0	0	0	0	0	0	0	0	0	0
TraesCS5A02G519600	0.365	0.48	1.77	1.438	0.961281	1.01357	0.963	1.01	0	0	15	4	810	210	1	6	1	0	0	0	0	0	0	0	0	0	0	0	0	0	0	0
TraesCS5A02G519700	0.384	0.26	2.158	2.019	1.10854	1.1587	1.094	1.1565	0	0	78	16	513	129	217	71	19	4	0	0	0	0	0	0	0	0	0	0	0	0	0	0
TraesCS5A02G519800	0.139	0.494	1.736	1.495	1.01163	1.0414	1.006	1.036	1	0	75	18	652	175	99	27	0	0	0	0	0	0	0	0	0	0	0	0	0	0	0	0
TraesCS5A02G519900	0.234	0.267	1.803	1.559	0.957242	1.02955	0.963	1.035	1	0	98	16	690	183	37	21	1	0	0	0	0	0	0	0	0	0	0	0	0	0	0	0
TraesCS5A02G520000	0.501	0.612	1.236	1.146	0.966721	0.983895	0.968	0.992	0	0	8	4	819	216	0	0	0	0	0	0	0	0	0	0	0	0	0	0	0	0	0	0
TraesCS5A02G520100	1.157	1.07	2.906	2.658	2.0241	1.98507	2.02	1.999	0	0	0	0	1	3	72	23	647	176	104	18	3	0	0	0	0	0	0	0	0	0	0	0
TraesCS5A02G520200	0.504	0.435	1.216	1.273	0.903371	0.977795	0.907	0.9845	0	0	49	6	778	212	0	2	0	0	0	0	0	0	0	0	0	0	0	0	0	0	0	0
TraesCS5A02G520300	0.39	0.484	1.011	1.036	0.796908	0.840082	0.799	0.8435	0	0	197	26	630	194	0	0	0	0	0	0	0	0	0	0	0	0	0	0	0	0	0	0
TraesCS5A02G520400	0	0	2.417	1.65	1.04382	0.608677	1.122	0.7355	53	106	51	4	551	77	166	33	3	0	3	0	0	0	0	0	0	0	0	0	0	0	0	0
TraesCS5A02G520500	0.483	0.596	1.264	1.421	0.975175	0.922155	0.987	0.904	0	0	37	41	787	175	3	4	0	0	0	0	0	0	0	0	0	0	0	0	0	0	0	0
TraesCS5A02G520600	0.297	0.489	1.094	1.281	0.936634	0.986595	0.942	0.9895	0	0	9	4	818	215	0	1	0	0	0	0	0	0	0	0	0	0	0	0	0	0	0	0
TraesCS5A02G520700	0.581	0.46	1.812	1.601	1.05375	1.07207	1.05	1.0865	0	0	10	7	756	186	60	27	1	0	0	0	0	0	0	0	0	0	0	0	0	0	0	0
TraesCS5A02G520800	0.261	0.44	1.548	1.422	0.938299	0.919218	0.93	0.913	0	0	101	32	682	182	44	6	0	0	0	0	0	0	0	0	0	0	0	0	0	0	0	0
TraesCS5A02G520900	0.51	0.69	1.525	1.403	0.98425	1.04319	0.982	1.043	0	0	3	3	819	213	5	4	0	0	0	0	0	0	0	0	0	0	0	0	0	0	0	0
TraesCS5A02G521000	0	0.633	1.711	1.597	1.05798	1.04688	1.033	1.0405	2	0	7	3	704	197	114	20	0	0	0	0	0	0	0	0	0	0	0	0	0	0	0	0
TraesCS5A02G521100	0.323	0.437	1.815	2.115	0.905123	0.949791	0.889	0.924	0	0	204	40	561	162	61	17	1	1	0	0	0	0	0	0	0	0	0	0	0	0	0	0
TraesCS5A02G521200	0.336	0.441	1.35	1.144	0.803027	0.81105	0.797	0.805	0	0	310	65	516	155	1	0	0	0	0	0	0	0	0	0	0	0	0	0	0	0	0	0
TraesCS5A02G521300	2.298	2.497	4.854	5.392	3.65726	3.83429	3.632	3.82	0	0	0	0	0	0	0	0	0	0	2	2	118	17	387	71	254	97	63	31	3	1	0	1
TraesCS5A02G521400	0.339	0.376	1.945	2.141	1.04464	1.12823	1.028	1.119	0	0	66	8	616	158	141	51	4	3	0	0	0	0	0	0	0	0	0	0	0	0	0	0
TraesCS5A02G521500	0.453	0.652	1.539	1.32	0.919544	1.01269	0.921	1.018	0	0	16	2	810	216	1	2	0	0	0	0	0	0	0	0	0	0	0	0	0	0	0	0
TraesCS5A02G521600	0.514	0.795	1.168	1.31	0.973805	0.9714	0.975	0.9655	0	0	1	0	826	219	0	1	0	0	0	0	0	0	0	0	0	0	0	0	0	0	0	0
TraesCS5A02G521700	0.345	0.363	1.184	1.269	0.901007	0.943909	0.9	0.9495	0	0	26	6	801	213	0	1	0	0	0	0	0	0	0	0	0	0	0	0	0	0	0	0
TraesCS5A02G521800	0.418	0.31	1.515	1.262	0.941571	0.908145	0.935	0.9045	0	0	20	7	794	212	13	1	0	0	0	0	0	0	0	0	0	0	0	0	0	0	0	0
TraesCS5A02G521900	0.4	0.339	2.287	1.731	1.0498	0.986368	1.021	0.979	0	0	83	27	590	168	141	25	11	0	2	0	0	0	0	0	0	0	0	0	0	0	0	0
TraesCS5A02G522000	0.544	0.695	1.647	1.506	1.00275	1.03696	0.995	1.0355	0	0	24	3	766	199	37	18	0	0	0	0	0	0	0	0	0	0	0	0	0	0	0	0
TraesCS5A02G522100	0.316	0.538	1.171	1.215	0.924276	0.969914	0.926	0.9625	0	0	11	6	816	214	0	0	0	0	0	0	0	0	0	0	0	0	0	0	0	0	0	0
TraesCS5A02G522200	0.985	1.02	2.42	2.765	1.86612	1.973	1.854	1.972	0	0	0	0	3	2	185	16	623	191	16	10	0	1	0	0	0	0	0	0	0	0	0	0
TraesCS5A02G522300	0.428	0.51	1.21	1.365	0.938602	0.998845	0.935	0.9945	0	0	10	4	817	213	0	3	0	0	0	0	0	0	0	0	0	0	0	0	0	0	0	0
TraesCS5A02G522400	0.55	0.623	5.411	3.081	1.39732	1.05544	1.11	0.9505	0	0	42	14	434	173	136	14	140	15	30	3	15	1	13	0	13	0	3	0	0	0	1	0
TraesCS5A02G522500	0.515	0.516	6.201	3.058	1.39339	1.10518	1.082	0.9835	0	0	27	7	491	180	78	7	172	23	15	2	13	1	14	0	16	0	0	0	0	0	1	0
TraesCS5A02G522600	0.639	0.736	1.491	1.699	1.08663	1.18419	1.081	1.1845	0	0	8	2	693	141	126	77	0	0	0	0	0	0	0	0	0	0	0	0	0	0	0	0
TraesCS5A02G522700	2.298	2.497	4.854	5.392	3.65726	3.83429	3.632	3.82	0	0	0	0	0	0	0	0	0	0	2	2	118	17	387	71	254	97	63	31	3	1	0	1
TraesCS5A02G522800	0	0.47	2.829	2.31	0.998941	1.09147	0.979	1.0625	10	0	22	5	724	184	67	26	2	4	1	1	1	0	0	0	0	0	0	0	0	0	0	0
TraesCS5A02G522900	0	0.678	3.99	3.328	1.20216	1.47179	1.117	1.4365	1	0	20	3	485	48	276	138	41	21	1	6	1	3	1	1	1	0	0	0	0	0	0	0
TraesCS5A02G523000	0.812	0.461	14.317	7.852	1.91094	1.87879	1.831	1.752	0	0	0	3	34	35	310	71	335	66	107	21	29	10	8	10	1	2	1	1	0	0	2	1
TraesCS5A02G523100	0.352	0.368	3.834	3.117	1.6614	1.69338	1.607	1.7055	0	0	11	6	144	49	356	64	230	68	62	23	19	10	4	0	1	0	0	0	0	0	0	0
TraesCS5A02G523200	0.342	0.235	4.76	4.198	1.86958	1.88915	1.814	1.821	0	1	4	2	69	27	295	74	294	53	114	43	37	17	12	1	1	2	0	0	1	0	0	0
TraesCS5A02G523300	0	0.133	3.243	3.085	1.06092	1.50377	0.997	1.479	4	2	165	18	469	67	139	46	36	64	10	21	4	2	0	0	0	0	0	0	0	0	0	0
TraesCS5A02G523400	0.528	0.272	11.156	9.076	1.67816	1.80884	1.594	1.8025	0	0	4	3	125	50	404	52	209	55	63	49	13	10	6	0	1	0	0	0	0	0	2	1
TraesCS5A02G523500	0.007	0.667	1.452	1.357	0.90166	0.962959	0.903	0.959	2	0	41	6	782	211	2	3	0	0	0	0	0	0	0	0	0	0	0	0	0	0	0	0
TraesCS5A02G523600	0.001	0.588	1.384	1.292	0.991888	0.973891	0.991	0.9785	2	0	2	4	814	214	9	2	0	0	0	0	0	0	0	0	0	0	0	0	0	0	0	0
TraesCS5A02G523700	0	0.166	1.658	1.993	0.91722	0.912891	0.906	0.888	2	2	175	47	592	154	58	15	0	2	0	0	0	0	0	0	0	0	0	0	0	0	0	0
TraesCS5A02G523800	0	0.406	2.061	1.208	0.92138	0.886836	0.916	0.876	2	0	38	10	779	210	7	0	1	0	0	0	0	0	0	0	0	0	0	0	0	0	0	0
TraesCS5A02G523900	0	0.384	1.856	1.259	0.929216	0.955186	0.929	0.955	2	0	29	8	790	211	5	1	1	0	0	0	0	0	0	0	0	0	0	0	0	0	0	0
TraesCS5A02G524000	0	0.464	1.593	1.629	1.04982	1.07275	1.044	1.0715	2	0	21	7	699	180	105	33	0	0	0	0	0	0	0	0	0	0	0	0	0	0	0	0
TraesCS5A02G524100	0	0.577	1.99	1.588	1.07102	1.021	1.061	1	2	0	18	12	674	186	132	22	1	0	0	0	0	0	0	0	0	0	0	0	0	0	0	0
TraesCS5A02G524200	0.441	0.385	1.82	1.887	0.919468	0.987773	0.908	0.9835	0	0	120	17	680	186	26	16	1	1	0	0	0	0	0	0	0	0	0	0	0	0	0	0
TraesCS5A02G524300	0.433	0.543	1.228	1.304	0.907664	0.976045	0.901	0.983	0	0	26	2	801	216	0	2	0	0	0	0	0	0	0	0	0	0	0	0	0	0	0	0
TraesCS5A02G524400	0.492	0.42	1.239	1.298	0.869698	0.919323	0.868	0.917	0	0	91	22	736	196	0	2	0	0	0	0	0	0	0	0	0	0	0	0	0	0	0	0
TraesCS5A02G524500	0.508	0.207	1.611	1.831	0.992589	0.972686	0.976	0.964	0	1	32	23	741	180	54	15	0	1	0	0	0	0	0	0	0	0	0	0	0	0	0	0
TraesCS5A02G524700	0.569	0.74	1.794	1.786	1.16824	1.34702	1.085	1.3925	0	0	5	1	453	50	368	167	1	2	0	0	0	0	0	0	0	0	0	0	0	0	0	0
TraesCS5A02G524800	0.401	0.467	1.277	1.425	0.952319	1.06211	0.952	1.066	0	0	21	2	804	196	2	22	0	0	0	0	0	0	0	0	0	0	0	0	0	0	0	0
TraesCS5A02G524900	0.502	0.555	1.311	1.293	0.941878	0.986832	0.94	0.9965	0	0	21	9	803	210	3	1	0	0	0	0	0	0	0	0	0	0	0	0	0	0	0	0
TraesCS5A02G525000	0.515	0.328	1.202	1.226	0.953683	0.924586	0.953	0.917	0	0	7	4	820	216	0	0	0	0	0	0	0	0	0	0	0	0	0	0	0	0	0	0
TraesCS5A02G525100	0.492	0.477	2.068	1.754	0.97956	1.04224	0.969	1.026	0	0	77	13	695	173	54	33	1	1	0	0	0	0	0	0	0	0	0	0	0	0	0	0
TraesCS5A02G525200	0.483	0.725	2.943	1.283	0.958395	0.982514	0.953	0.983	0	0	6	2	819	216	1	2	0	0	0	0	1	0	0	0	0	0	0	0	0	0	0	0
TraesCS5A02G525300	0.001	0.724	3.234	1.38	1.06026	1.05145	1.055	1.05	1	0	4	1	787	207	34	12	0	0	0	0	1	0	0	0	0	0	0	0	0	0	0	0
TraesCS5A02G525400	0.009	0.284	6.735	1.273	1.01273	0.951232	0.976	0.999	1	0	13	21	775	197	21	2	3	0	4	0	9	0	0	0	0	0	0	0	0	0	1	0
TraesCS5A02G525500	0	0.584	6.923	1.493	0.975109	0.975805	0.928	0.9765	1	0	63	9	721	204	25	7	3	0	6	0	5	0	2	0	0	0	0	0	0	0	1	0
TraesCS5A02G525600	0	0.349	14.188	3.249	1.17038	1.27538	1.023	1.1015	1	0	116	23	505	117	129	39	41	23	19	16	3	2	0	0	3	0	0	0	4	0	6	0
TraesCS5A02G525700	0.428	0.368	1.351	1.4	0.953429	0.990727	0.951	0.991	0	0	16	8	807	206	4	6	0	0	0	0	0	0	0	0	0	0	0	0	0	0	0	0
TraesCS5A02G525800	0.124	0.383	2.369	1.739	1.00747	1.01302	0.987	1.0035	1	0	107	26	592	158	123	36	3	0	1	0	0	0	0	0	0	0	0	0	0	0	0	0
TraesCS5A02G525900	0.532	0.507	1.289	1.328	0.939295	1.01234	0.94	1.001	0	0	8	2	818	211	1	7	0	0	0	0	0	0	0	0	0	0	0	0	0	0	0	0
TraesCS5A02G526000	0.421	0.418	1.366	1.336	0.931998	0.997186	0.927	0.992	0	0	23	4	801	212	3	4	0	0	0	0	0	0	0	0	0	0	0	0	0	0	0	0
TraesCS5A02G526100	0	0.578	2.569	2.972	1.11601	1.22653	1.096	1.1835	2	0	37	5	575	129	199	74	9	10	5	1	0	1	0	0	0	0	0	0	0	0	0	0
TraesCS5A02G526200	0.465	0.508	1.351	1.325	0.993082	1.03013	0.989	1.0365	0	0	2	4	822	214	3	2	0	0	0	0	0	0	0	0	0	0	0	0	0	0	0	0
TraesCS5A02G526300	0.397	0.389	1.234	1.043	0.799254	0.799705	0.797	0.796	0	0	235	73	592	147	0	0	0	0	0	0	0	0	0	0	0	0	0	0	0	0	0	0
TraesCS5A02G526500	0.34	0.644	1.103	1.109	0.872756	0.886132	0.876	0.881	0	0	35	6	792	214	0	0	0	0	0	0	0	0	0	0	0	0	0	0	0	0	0	0
TraesCS5A02G526600	0.522	0.607	1.778	1.499	0.889751	0.898805	0.885	0.9015	0	0	52	22	773	197	1	1	1	0	0	0	0	0	0	0	0	0	0	0	0	0	0	0
TraesCS5A02G526700	0.655	0.871	6.063	5.401	2.26204	1.73987	2.042	1.6565	0	0	3	0	24	14	234	124	267	59	127	18	71	3	35	0	24	1	19	0	15	0	8	1
TraesCS5A02G526800	0.485	0	2.558	2.181	0.997588	1.01534	0.984	1.0065	0	1	116	20	610	172	96	26	4	1	1	0	0	0	0	0	0	0	0	0	0	0	0	0
TraesCS5A02G526900	0.478	0.008	2.598	1.942	0.988501	1.05614	0.979	1.057	0	1	28	2	765	193	31	23	2	1	1	0	0	0	0	0	0	0	0	0	0	0	0	0
TraesCS5A02G527000	0.442	0.01	1.146	1.36	0.886378	0.932832	0.889	0.928	0	1	25	5	802	212	0	2	0	0	0	0	0	0	0	0	0	0	0	0	0	0	0	0
TraesCS5A02G527100	0.445	0.004	1.187	1.211	0.87682	0.926236	0.878	0.946	0	1	61	16	766	203	0	0	0	0	0	0	0	0	0	0	0	0	0	0	0	0	0	0
TraesCS5A02G527300	0.591	0.33	4.265	1.501	1.0331	1.04889	1.01	1.034	0	0	21	3	757	196	39	21	1	0	2	0	5	0	1	0	0	0	1	0	0	0	0	0
TraesCS5A02G527400	0.516	0.374	2.113	1.768	1.02163	1.0003	1.018	0.996	0	0	22	10	761	201	42	8	2	1	0	0	0	0	0	0	0	0	0	0	0	0	0	0
TraesCS5A02G527500	0.395	0.621	1.666	1.293	0.935079	0.966259	0.932	0.9725	0	0	36	8	787	211	4	1	0	0	0	0	0	0	0	0	0	0	0	0	0	0	0	0
TraesCS5A02G527600	0.419	0.609	4.16	3.355	1.37441	1.14446	0.937	0.9175	0	0	4	8	575	183	17	0	30	0	175	15	3	13	16	1	7	0	0	0	0	0	0	0
TraesCS5A02G527700	0	0.033	3.646	2.99	1.27527	1.11935	1.082	1.0155	16	8	20	11	528	165	77	9	149	18	16	5	16	4	5	0	0	0	0	0	0	0	0	0
TraesCS5A02G527800	0.389	0.661	1.555	1.328	0.967671	0.989727	0.965	0.9935	0	0	18	2	803	217	6	1	0	0	0	0	0	0	0	0	0	0	0	0	0	0	0	0
TraesCS5A02G527900	0	0	1.911	1.399	0.88962	0.905164	0.942	0.953	60	13	40	9	717	193	9	5	1	0	0	0	0	0	0	0	0	0	0	0	0	0	0	0
TraesCS5A02G528000	0.374	0.481	1.509	1.456	1.06334	1.12491	1.072	1.121	0	0	17	1	744	184	66	35	0	0	0	0	0	0	0	0	0	0	0	0	0	0	0	0
TraesCS5A02G528100	0.627	0.696	1.362	1.279	1.02097	1.02079	1.046	1.031	0	0	37	7	768	211	22	2	0	0	0	0	0	0	0	0	0	0	0	0	0	0	0	0
TraesCS5A02G528200	0.463	0.529	1.304	1.227	0.950837	0.961068	0.951	0.9625	0	0	6	4	820	216	1	0	0	0	0	0	0	0	0	0	0	0	0	0	0	0	0	0
TraesCS5A02G528400	0.534	0.589	1.251	1.341	0.976973	0.963436	0.98	0.965	0	0	5	3	821	216	1	1	0	0	0	0	0	0	0	0	0	0	0	0	0	0	0	0
TraesCS5A02G528500	1.02	1.273	2.534	2.598	1.87587	1.91012	1.867	1.9075	0	0	0	0	2	0	233	52	554	149	38	19	0	0	0	0	0	0	0	0	0	0	0	0
TraesCS5A02G528600	0.374	0.512	1.56	1.557	0.935803	1.04922	0.932	1.0385	0	0	76	7	731	184	20	29	0	0	0	0	0	0	0	0	0	0	0	0	0	0	0	0
TraesCS5A02G528700	0.43	0.402	1.166	1.503	0.897341	0.963873	0.9	0.9595	0	0	20	3	807	216	0	1	0	0	0	0	0	0	0	0	0	0	0	0	0	0	0	0
TraesCS5A02G528800	0	0.493	1.906	1.588	1.02935	1.11089	1.025	1.102	3	0	6	3	765	175	52	42	1	0	0	0	0	0	0	0	0	0	0	0	0	0	0	0
TraesCS5A02G528900	0.061	0.405	1.98	1.733	1.17617	1.16102	1.178	1.147	4	0	25	5	495	146	287	69	16	0	0	0	0	0	0	0	0	0	0	0	0	0	0	0
TraesCS5A02G529000	0	0.391	1.341	1.326	0.969495	0.918318	0.974	0.9125	3	0	28	14	782	203	14	3	0	0	0	0	0	0	0	0	0	0	0	0	0	0	0	0
TraesCS5A02G529100	0	0.383	1.154	1.399	0.915495	0.969455	0.919	0.974	3	0	15	4	809	215	0	1	0	0	0	0	0	0	0	0	0	0	0	0	0	0	0	0
TraesCS5A02G529200	0	0.553	1.301	1.297	0.960015	0.994509	0.964	0.999	3	0	11	4	808	213	5	3	0	0	0	0	0	0	0	0	0	0	0	0	0	0	0	0
TraesCS5A02G529300	0.013	0.625	2.193	1.583	1.06021	1.04404	1.065	1.051	3	0	27	5	697	188	99	27	1	0	0	0	0	0	0	0	0	0	0	0	0	0	0	0
TraesCS5A02G529400	0	0.393	2.075	1.792	0.917122	0.934973	0.922	0.9205	3	0	158	36	636	172	29	11	1	1	0	0	0	0	0	0	0	0	0	0	0	0	0	0
TraesCS5A02G529500	0.501	0.581	1.428	1.589	0.920667	0.988373	0.918	0.9765	0	0	18	1	807	213	2	6	0	0	0	0	0	0	0	0	0	0	0	0	0	0	0	0
TraesCS5A02G529600	0.463	0.462	1.399	1.4	0.898614	1.00925	0.892	0.999	0	0	43	7	781	200	3	13	0	0	0	0	0	0	0	0	0	0	0	0	0	0	0	0
TraesCS5A02G529700	0.313	0.574	1.111	1.23	0.934964	0.956223	0.939	0.9625	0	0	9	4	818	216	0	0	0	0	0	0	0	0	0	0	0	0	0	0	0	0	0	0
TraesCS5A02G529800	0.421	0.498	1.313	1.393	0.921018	0.955109	0.918	0.9515	0	0	29	5	797	213	1	2	0	0	0	0	0	0	0	0	0	0	0	0	0	0	0	0
TraesCS5A02G529900	0.488	0.665	1.319	1.369	0.969947	1.06224	0.969	1.056	0	0	13	1	809	207	5	12	0	0	0	0	0	0	0	0	0	0	0	0	0	0	0	0
TraesCS5A02G530000	0.406	0.531	1.186	1.257	0.924543	0.975918	0.927	0.976	0	0	15	3	812	215	0	2	0	0	0	0	0	0	0	0	0	0	0	0	0	0	0	0
TraesCS5A02G530100	0.38	0.423	2.849	1.427	0.903421	0.792614	0.901	0.7385	0	0	203	115	593	99	23	6	5	0	2	0	1	0	0	0	0	0	0	0	0	0	0	0
TraesCS5A02G530200	0.388	0.48	4.108	1.69	0.986202	1.03643	0.964	1.0365	0	0	98	11	678	175	43	34	1	0	0	0	0	0	4	0	3	0	0	0	0	0	0	0
TraesCS5A02G530300	1.249	1.048	15.906	6.931	3.51241	2.56911	3.35	2.2935	0	0	0	0	1	2	15	28	95	75	92	39	164	27	213	25	97	13	55	6	40	3	55	2
TraesCS5A02G530400	1.249	1.048	15.906	6.931	3.51241	2.56911	3.35	2.2935	0	0	0	0	1	2	15	28	95	75	92	39	164	27	213	25	97	13	55	6	40	3	55	2
TraesCS5A02G530500	0.737	0.741	4.198	2.349	1.42622	1.52271	1.392	1.5155	0	0	2	1	250	16	480	173	84	29	2	1	2	0	1	0	6	0	0	0	0	0	0	0
TraesCS5A02G530600	0.455	0.482	4.867	1.715	1.07307	1.09442	1.037	1.0995	0	0	42	6	673	172	102	42	2	0	1	0	0	0	0	0	5	0	1	0	1	0	0	0
TraesCS5A02G530700	0.34	0.665	3.603	1.894	1.06402	1.25206	1.018	1.267	0	0	54	4	630	96	130	116	6	4	1	0	2	0	4	0	0	0	0	0	0	0	0	0
TraesCS5A02G530800	0	0.279	1.795	1.668	1.07579	1.0844	1.063	1.098	1	0	52	11	595	163	178	46	1	0	0	0	0	0	0	0	0	0	0	0	0	0	0	0
TraesCS5A02G530900	0	0	1.943	1.512	0.866549	0.426041	1.006	0.1595	183	137	34	14	462	61	147	8	1	0	0	0	0	0	0	0	0	0	0	0	0	0	0	0
TraesCS5A02G531000	0	0	1.563	2.098	0.669815	0.381609	0.749	0.136	191	142	223	18	383	52	30	7	0	1	0	0	0	0	0	0	0	0	0	0	0	0	0	0
TraesCS5A02G531100	0.025	0.176	2.741	2.233	0.662383	0.644532	0.653	0.5495	14	3	542	151	258	55	12	8	0	3	1	0	0	0	0	0	0	0	0	0	0	0	0	0
TraesCS5A02G531200	0.398	0.484	1.125	1.181	0.916556	0.976759	0.92	0.984	0	0	27	6	800	214	0	0	0	0	0	0	0	0	0	0	0	0	0	0	0	0	0	0
TraesCS5A02G531300	0.514	0.55	1.33	1.313	0.922195	0.9959	0.922	0.9965	0	0	30	5	795	213	2	2	0	0	0	0	0	0	0	0	0	0	0	0	0	0	0	0
TraesCS5A02G531400	0.495	0.477	1.375	1.317	0.904723	0.962714	0.906	0.959	0	0	63	4	763	214	1	2	0	0	0	0	0	0	0	0	0	0	0	0	0	0	0	0
TraesCS5A02G531500	0.446	0.659	1.292	1.61	0.958956	1.02272	0.958	1.01	0	0	7	1	819	213	1	6	0	0	0	0	0	0	0	0	0	0	0	0	0	0	0	0
TraesCS5A02G531600	0.527	0.54	1.248	1.466	0.948224	0.914773	0.949	0.9115	0	0	4	3	823	215	0	2	0	0	0	0	0	0	0	0	0	0	0	0	0	0	0	0
TraesCS5A02G531700	0.06	0.472	1.151	1.42	0.906707	0.947709	0.911	0.9445	1	0	20	3	806	214	0	3	0	0	0	0	0	0	0	0	0	0	0	0	0	0	0	0
TraesCS5A02G531800	0.449	0.592	1.376	1.192	0.959207	0.962923	0.945	0.9565	0	0	2	2	817	218	8	0	0	0	0	0	0	0	0	0	0	0	0	0	0	0	0	0
TraesCS5A02G531900	0.288	0.495	4.48	1.211	0.944432	0.929659	0.925	0.9345	0	0	34	13	781	207	6	0	2	0	0	0	2	0	0	0	1	0	1	0	0	0	0	0
TraesCS5A02G532000	0.507	0.596	5.211	1.267	1.02161	0.975041	1.005	0.9695	0	0	10	6	795	212	15	2	2	0	1	0	2	0	0	0	1	0	0	0	1	0	0	0
TraesCS5A02G532100	0.251	0.226	4.194	1.293	0.813092	0.763173	0.799	0.7685	0	1	299	96	512	122	11	1	2	0	1	0	1	0	0	0	1	0	0	0	0	0	0	0
TraesCS5A02G532200	0.433	0.691	5.225	1.414	1.0814	1.04045	1.061	1.032	0	0	2	3	779	209	39	8	3	0	0	0	2	0	0	0	0	0	1	0	1	0	0	0
TraesCS5A02G532300	0.519	0.744	4.722	1.323	0.992326	1.05656	0.979	1.0575	0	0	10	1	809	213	1	6	3	0	1	0	1	0	0	0	1	0	1	0	0	0	0	0
TraesCS5A02G532400	0.504	0.583	1.361	1.42	1.03112	1.07926	1.027	1.074	0	0	1	4	804	200	22	16	0	0	0	0	0	0	0	0	0	0	0	0	0	0	0	0
TraesCS5A02G532500	0.409	0.627	1.116	1.147	0.936233	0.968927	0.938	0.972	0	0	6	4	821	216	0	0	0	0	0	0	0	0	0	0	0	0	0	0	0	0	0	0
TraesCS5A02G532600	0.362	0.576	1.446	1.073	0.782093	0.789782	0.773	0.7895	0	0	306	72	519	148	2	0	0	0	0	0	0	0	0	0	0	0	0	0	0	0	0	0
TraesCS5A02G532700	0.486	0.399	1.361	1.263	1.00174	0.982886	1.001	0.9735	0	0	5	3	816	215	6	2	0	0	0	0	0	0	0	0	0	0	0	0	0	0	0	0
TraesCS5A02G532800	0	0	1.374	1.742	0.722615	0.537391	0.912	0.7915	202	99	11	6	611	114	3	1	0	0	0	0	0	0	0	0	0	0	0	0	0	0	0	0
TraesCS5A02G532900	0	0	2.403	1.607	0.813364	0.823809	0.894	0.912	139	37	153	36	437	112	94	35	3	0	1	0	0	0	0	0	0	0	0	0	0	0	0	0
TraesCS5A02G533000	0.431	0.604	1.435	1.509	0.988954	0.976755	0.989	0.9755	0	0	12	8	804	205	11	7	0	0	0	0	0	0	0	0	0	0	0	0	0	0	0	0
TraesCS5A02G533100	0.411	0.588	5.705	1.347	0.992865	0.920823	0.908	0.936	0	0	65	24	739	194	3	2	2	0	0	0	0	0	5	0	2	0	2	0	4	0	5	0
TraesCS5A02G533200	0.417	0.419	1.947	1.378	0.900441	0.933586	0.903	0.9275	0	0	17	13	806	206	0	1	4	0	0	0	0	0	0	0	0	0	0	0	0	0	0	0
TraesCS5A02G533300	0.64	0.524	1.258	1.405	0.913998	0.924177	0.917	0.92	0	0	29	4	797	215	1	1	0	0	0	0	0	0	0	0	0	0	0	0	0	0	0	0
TraesCS5A02G533400	0	0	2.119	1.522	0.535392	0.726418	0.733	0.874	322	48	116	23	370	140	11	9	8	0	0	0	0	0	0	0	0	0	0	0	0	0	0	0
TraesCS5A02G533500	0.527	0.71	1.306	1.232	0.956808	0.975423	0.967	0.995	0	0	2	2	820	218	5	0	0	0	0	0	0	0	0	0	0	0	0	0	0	0	0	0
TraesCS5A02G533600	0.359	0.537	1.193	1.42	0.906337	0.981386	0.906	0.98	0	0	25	3	802	216	0	1	0	0	0	0	0	0	0	0	0	0	0	0	0	0	0	0
TraesCS5A02G533700	0.194	0.645	1.336	1.387	0.935522	1.01672	0.935	1.013	1	0	41	5	780	209	5	6	0	0	0	0	0	0	0	0	0	0	0	0	0	0	0	0
TraesCS5A02G533800	0.406	0.25	1.494	1.241	0.881434	0.936423	0.914	0.9845	0	0	142	37	683	183	2	0	0	0	0	0	0	0	0	0	0	0	0	0	0	0	0	0
TraesCS5A02G533900	0.395	0.391	1.708	1.361	0.911707	0.934882	0.914	0.934	0	0	14	7	812	212	1	1	0	0	0	0	0	0	0	0	0	0	0	0	0	0	0	0
TraesCS5A02G534000	0.502	0.664	2.02	1.561	0.984498	1.00647	0.982	1.014	0	0	2	2	822	217	2	1	1	0	0	0	0	0	0	0	0	0	0	0	0	0	0	0
TraesCS5A02G534100	0.443	0.592	1.15	1.841	0.932817	0.965564	0.937	0.967	0	0	16	2	811	216	0	1	0	1	0	0	0	0	0	0	0	0	0	0	0	0	0	0
TraesCS5A02G534200	0.465	0.637	1.419	1.582	0.981637	0.986977	0.974	0.9795	0	0	15	4	791	212	21	4	0	0	0	0	0	0	0	0	0	0	0	0	0	0	0	0
TraesCS5A02G534300	0.557	0.642	1.654	1.598	0.994331	0.976473	0.988	0.9715	0	0	16	7	791	207	20	6	0	0	0	0	0	0	0	0	0	0	0	0	0	0	0	0
TraesCS5A02G534400	0.366	0.598	1.568	1.394	0.919189	1.00617	0.914	1.0075	0	0	80	7	737	202	10	11	0	0	0	0	0	0	0	0	0	0	0	0	0	0	0	0
TraesCS5A02G534500	0.168	0.36	1.588	1.534	0.807076	0.993205	0.884	1.0315	12	0	303	30	497	175	15	15	0	0	0	0	0	0	0	0	0	0	0	0	0	0	0	0
TraesCS5A02G534600	0.392	0.557	2.082	1.72	0.991915	1.05378	0.964	1.0165	0	0	44	8	725	178	57	34	1	0	0	0	0	0	0	0	0	0	0	0	0	0	0	0
TraesCS5A02G534700	0.405	0.194	1.746	1.782	1.00037	1.093	0.998	1.0655	0	1	90	11	643	162	94	45	0	1	0	0	0	0	0	0	0	0	0	0	0	0	0	0
TraesCS5A02G534800	0.626	0.579	2.629	2.593	1.45389	1.6851	1.473	1.72	0	0	9	2	243	24	400	92	167	96	8	6	0	0	0	0	0	0	0	0	0	0	0	0
TraesCS5A02G534900	0.421	0.477	1.116	1.455	0.886203	0.960541	0.886	0.9615	0	0	29	3	798	216	0	1	0	0	0	0	0	0	0	0	0	0	0	0	0	0	0	0
TraesCS5A02G535000	0.43	0.23	2.925	1.766	1.02547	1.0024	0.997	1.014	0	1	28	26	732	167	49	25	17	1	0	0	1	0	0	0	0	0	0	0	0	0	0	0
TraesCS5A02G535100	0.448	0.291	2.019	1.869	1.13225	1.02342	1.121	1.0475	0	0	33	56	552	107	235	54	7	3	0	0	0	0	0	0	0	0	0	0	0	0	0	0
TraesCS5A02G535200	0.262	0.208	1.851	1.845	1.01378	1.05246	1.026	1.054	0	1	126	10	562	174	136	34	3	1	0	0	0	0	0	0	0	0	0	0	0	0	0	0
TraesCS5A02G535300	0.416	0.558	2.259	1.94	1.09402	1.008	1.073	0.9755	0	0	75	28	539	165	198	24	14	3	1	0	0	0	0	0	0	0	0	0	0	0	0	0
TraesCS5A02G535400	0.457	0.423	1.477	1.598	0.877236	0.873818	0.864	0.872	0	0	177	55	638	159	12	6	0	0	0	0	0	0	0	0	0	0	0	0	0	0	0	0
TraesCS5A02G535500	0.339	0.522	2.164	1.765	0.988632	1.04593	0.974	1.0315	0	0	103	18	629	169	93	32	2	1	0	0	0	0	0	0	0	0	0	0	0	0	0	0
TraesCS5A02G535600	0.395	0.457	1.629	1.619	0.953543	1.01952	0.95	1.033	0	0	129	22	632	173	66	25	0	0	0	0	0	0	0	0	0	0	0	0	0	0	0	0
TraesCS5A02G535700	0.402	0.476	1.913	2.312	1.0535	1.16918	1.044	1.157	0	0	65	6	601	143	160	65	1	5	0	1	0	0	0	0	0	0	0	0	0	0	0	0
TraesCS5A02G535800	0.487	0.418	1.819	1.952	1.03598	0.997559	1.025	1.005	0	0	81	25	601	163	142	31	3	1	0	0	0	0	0	0	0	0	0	0	0	0	0	0
TraesCS5A02G535900	0.664	0.416	2.049	1.965	1.06107	1.15889	1.054	1.1505	0	0	14	3	726	156	86	59	1	2	0	0	0	0	0	0	0	0	0	0	0	0	0	0
TraesCS5A02G536000	0	0	2.367	1.988	0.932567	1.06453	0.973	1.07	67	5	94	15	566	156	87	40	11	4	2	0	0	0	0	0	0	0	0	0	0	0	0	0
TraesCS5A02G536100	0.001	0.039	2.074	1.714	0.956908	0.9359	0.996	1.004	77	14	65	24	515	167	167	15	3	0	0	0	0	0	0	0	0	0	0	0	0	0	0	0
TraesCS5A02G536200	0.398	0.563	3.807	1.86	0.993127	1.07386	0.944	1.074	0	0	96	11	643	171	65	37	17	1	4	0	0	0	1	0	1	0	0	0	0	0	0	0
TraesCS5A02G536300	0.277	0.365	1.595	1.62	0.855397	0.99005	0.849	0.992	0	0	241	25	567	177	19	18	0	0	0	0	0	0	0	0	0	0	0	0	0	0	0	0
TraesCS5A02G536500	0.481	0.61	1.315	1.538	0.963774	1.01746	0.962	1.0105	0	0	11	2	811	209	5	9	0	0	0	0	0	0	0	0	0	0	0	0	0	0	0	0
TraesCS5A02G536600	0.471	0.595	1.598	1.495	0.915825	0.962114	0.916	0.9655	0	0	1	1	823	218	3	1	0	0	0	0	0	0	0	0	0	0	0	0	0	0	0	0
TraesCS5A02G536700	0.42	0.535	1.928	1.498	0.97192	0.962286	0.937	0.959	0	0	10	4	772	214	35	2	10	0	0	0	0	0	0	0	0	0	0	0	0	0	0	0
TraesCS5A02G536800	0.154	0.075	1.82	2.7	0.922274	1.00819	0.917	0.993	2	3	168	32	595	151	61	30	1	2	0	2	0	0	0	0	0	0	0	0	0	0	0	0
TraesCS5A02G536900	0.133	0.478	2.874	2.177	1.19393	1.34331	1.252	1.332	10	0	135	5	266	86	370	106	44	23	1	0	1	0	0	0	0	0	0	0	0	0	0	0
TraesCS5A02G537000	0.432	0.649	1.135	1.538	0.923786	0.976518	0.925	0.981	0	0	10	4	817	215	0	1	0	0	0	0	0	0	0	0	0	0	0	0	0	0	0	0
TraesCS5A02G537100	0.514	0.756	1.158	1.465	0.906407	0.940114	0.905	0.9315	0	0	4	0	823	219	0	1	0	0	0	0	0	0	0	0	0	0	0	0	0	0	0	0
TraesCS5A02G537200	0.364	0.465	2.372	1.585	1.00007	0.966109	0.979	0.965	0	0	96	33	617	169	110	18	3	0	1	0	0	0	0	0	0	0	0	0	0	0	0	0
TraesCS5A02G537300	0	0.494	2.414	1.468	0.907051	0.945591	0.905	0.94	8	0	105	19	696	194	16	7	1	0	1	0	0	0	0	0	0	0	0	0	0	0	0	0
TraesCS5A02G537400	0	0.49	1.479	1.477	0.877912	0.939291	0.914	0.934	38	0	46	9	742	208	1	3	0	0	0	0	0	0	0	0	0	0	0	0	0	0	0	0
TraesCS5A02G537500	0	0.519	2.186	2.348	0.914942	1.05627	0.931	1.01	36	0	169	26	531	142	86	48	5	3	0	1	0	0	0	0	0	0	0	0	0	0	0	0
TraesCS5A02G537600	0.137	0.599	3.097	2.602	1.42306	1.6007	1.391	1.5635	4	0	27	3	258	34	365	116	149	51	22	16	2	0	0	0	0	0	0	0	0	0	0	0
TraesCS5A02G537700	0.108	0.535	2.423	1.179	0.896715	0.776605	0.843	0.773	7	0	100	79	655	141	44	0	20	0	1	0	0	0	0	0	0	0	0	0	0	0	0	0
TraesCS5A02G537800	0.229	0.716	4.143	1.946	1.13213	1.2198	1.043	1.098	1	0	9	2	728	127	43	75	25	16	1	0	16	0	3	0	1	0	0	0	0	0	0	0
TraesCS5A02G537900	0.341	0.576	1.578	1.348	0.773353	0.747359	0.764	0.738	0	0	351	118	472	101	4	1	0	0	0	0	0	0	0	0	0	0	0	0	0	0	0	0
TraesCS5A02G538000	0.474	0.608	1.529	1.39	0.955323	1.00565	0.953	1.007	0	0	20	3	801	210	6	7	0	0	0	0	0	0	0	0	0	0	0	0	0	0	0	0
TraesCS5A02G538100	0.266	0.487	1.767	1.353	0.864601	0.8865	0.858	0.8895	0	0	31	7	783	212	12	1	1	0	0	0	0	0	0	0	0	0	0	0	0	0	0	0
TraesCS5A02G538200	0.241	0.55	1.975	1.482	0.939129	1.00164	0.931	0.997	1	0	9	4	804	214	1	2	12	0	0	0	0	0	0	0	0	0	0	0	0	0	0	0
TraesCS5A02G538300	0.155	0.529	6.881	1.653	1.04437	0.987236	0.915	0.977	3	0	88	11	708	200	5	9	1	0	0	0	2	0	0	0	0	0	1	0	0	0	19	0
TraesCS5A02G538400	0.667	0.466	4.198	3	2.00548	1.88788	1.992	1.9095	0	0	3	2	49	7	131	53	435	131	169	26	29	1	9	0	2	0	0	0	0	0	0	0
TraesCS5A02G538500	0.667	0.466	4.198	3	2.00548	1.88788	1.992	1.9095	0	0	3	2	49	7	131	53	435	131	169	26	29	1	9	0	2	0	0	0	0	0	0	0
TraesCS5A02G538600	0.348	0.594	1.753	1.882	0.95359	0.991473	0.942	0.9675	0	0	35	9	769	201	22	8	1	2	0	0	0	0	0	0	0	0	0	0	0	0	0	0
TraesCS5A02G538700	0.303	0.457	2.624	1.507	0.945082	0.944136	0.937	0.9415	0	0	17	11	804	207	2	2	3	0	1	0	0	0	0	0	0	0	0	0	0	0	0	0
TraesCS5A02G538800	0.092	0.158	3.417	2.7	1.44208	1.59751	1.539	1.586	20	1	94	8	43	12	492	136	156	50	20	13	1	0	1	0	0	0	0	0	0	0	0	0
TraesCS5A02G538900	0.025	0.084	1.077	0.963	0.472021	0.531173	0.491	0.524	102	10	700	197	25	13	0	0	0	0	0	0	0	0	0	0	0	0	0	0	0	0	0	0
TraesCS5A02G539000	0.28	0.322	3.237	3.283	1.71851	2.02202	1.818	2.0315	0	0	81	9	40	0	203	23	438	131	60	51	5	5	0	1	0	0	0	0	0	0	0	0
TraesCS5A02G539100	0.004	0.77	1.192	1.537	0.920287	1.00143	0.944	0.99	28	0	3	0	796	215	0	5	0	0	0	0	0	0	0	0	0	0	0	0	0	0	0	0
TraesCS5A02G539200	0	0.531	2.202	1.599	0.982474	1.02428	1.008	1.0015	5	0	88	7	681	187	51	26	2	0	0	0	0	0	0	0	0	0	0	0	0	0	0	0
TraesCS5A02G539300	0.07	0.321	3.218	2.402	1.32836	1.10854	1.283	1.14	5	0	10	73	370	60	348	68	82	16	10	3	2	0	0	0	0	0	0	0	0	0	0	0
TraesCS5A02G539400	0	0.251	1.64	1.981	0.956098	0.958564	0.944	0.9445	5	0	82	26	687	179	53	13	0	2	0	0	0	0	0	0	0	0	0	0	0	0	0	0
TraesCS5A02G539500	0.308	0.795	1.994	2.626	1.06715	1.39188	0.945	1.486	0	0	6	0	599	81	220	114	2	21	0	4	0	0	0	0	0	0	0	0	0	0	0	0
TraesCS5A02G539600	0.545	0.388	1.603	1.48	0.996385	0.951623	0.993	0.9555	0	0	29	21	765	193	33	6	0	0	0	0	0	0	0	0	0	0	0	0	0	0	0	0
TraesCS5A02G539700	0.141	0.277	1.732	1.327	0.893495	0.918709	0.898	0.9245	2	0	101	34	721	181	3	5	0	0	0	0	0	0	0	0	0	0	0	0	0	0	0	0
TraesCS5A02G539800	0	0.329	1.432	1.518	0.932978	0.936691	0.947	0.924	23	0	26	17	761	198	17	5	0	0	0	0	0	0	0	0	0	0	0	0	0	0	0	0
TraesCS5A02G539900	0.328	0.393	1.633	1.532	0.93957	0.95845	0.937	0.946	0	0	50	21	769	192	8	7	0	0	0	0	0	0	0	0	0	0	0	0	0	0	0	0
TraesCS5A02G540000	0.292	0.324	1.484	1.445	0.98979	0.836705	0.988	0.8185	0	0	36	73	760	144	31	3	0	0	0	0	0	0	0	0	0	0	0	0	0	0	0	0
TraesCS5A02G540100	0.34	0.394	1.129	1.404	0.912333	0.903109	0.913	0.896	0	0	7	4	820	215	0	1	0	0	0	0	0	0	0	0	0	0	0	0	0	0	0	0
TraesCS5A02G540200	0.435	0.452	2.856	1.716	1.04893	1.00961	1.04	1.007	0	0	79	24	603	165	142	31	1	0	1	0	1	0	0	0	0	0	0	0	0	0	0	0
TraesCS5A02G540300	0.356	0.598	6.977	6.617	1.37679	1.65589	1.038	1.1095	0	0	15	2	652	155	39	17	9	1	18	1	40	12	16	6	12	10	7	12	15	2	4	2
TraesCS5A02G540400	0.342	0.657	2.304	2.248	0.985721	1.07835	0.924	0.9725	0	0	12	2	712	174	89	38	13	6	1	0	0	0	0	0	0	0	0	0	0	0	0	0
TraesCS5A02G540500	0.383	1.214	3.133	3.791	1.87722	2.09634	1.835	2.0245	0	0	5	0	1	1	251	19	493	148	68	36	9	15	0	0	0	1	0	0	0	0	0	0
TraesCS5A02G540700	0.056	0.198	1.785	1.519	0.876059	0.764482	0.863	0.757	2	3	243	106	546	98	35	13	1	0	0	0	0	0	0	0	0	0	0	0	0	0	0	0
TraesCS5A02G540800	0.58	0.401	1.202	1.514	0.904491	0.982555	0.906	0.9885	0	0	41	4	786	215	0	1	0	0	0	0	0	0	0	0	0	0	0	0	0	0	0	0
TraesCS5A02G540900	0.024	0.72	1.242	1.438	0.942681	0.959605	0.943	0.959	1	0	14	2	812	216	0	2	0	0	0	0	0	0	0	0	0	0	0	0	0	0	0	0
TraesCS5A02G541000	0.001	0.573	1.249	1.558	0.946404	0.888218	0.948	0.881	1	0	16	21	810	198	0	1	0	0	0	0	0	0	0	0	0	0	0	0	0	0	0	0
TraesCS5A02G541100	0	0.228	2.415	2.292	0.853898	0.833755	0.82	0.787	52	1	251	90	434	112	63	13	24	2	3	2	0	0	0	0	0	0	0	0	0	0	0	0
TraesCS5A02G541200	0	0.313	1.797	1.028	0.637109	0.682595	0.667	0.679	63	0	575	166	182	54	6	0	1	0	0	0	0	0	0	0	0	0	0	0	0	0	0	0
TraesCS5A02G541300	0	0.418	2.114	1.574	0.852196	0.942841	0.897	0.934	61	0	54	7	700	209	6	4	6	0	0	0	0	0	0	0	0	0	0	0	0	0	0	0
TraesCS5A02G541400	0.013	0.568	1.207	1.562	0.96211	0.983445	0.968	0.9815	2	0	9	4	816	215	0	1	0	0	0	0	0	0	0	0	0	0	0	0	0	0	0	0
TraesCS5A02G541500	0	0.488	3.633	2.798	1.49569	1.18125	1.562	1.0025	1	0	82	19	283	151	117	10	260	31	75	8	5	1	4	0	0	0	0	0	0	0	0	0
TraesCS5A02G541600	0	0.305	3.381	3.309	1.48537	1.20934	1.5	1.072	1	0	36	33	283	108	226	45	239	18	39	15	2	0	1	1	0	0	0	0	0	0	0	0
TraesCS5A02G541700	0	0.147	1.257	1.418	0.709236	0.88775	0.811	0.8735	136	2	189	40	501	170	1	8	0	0	0	0	0	0	0	0	0	0	0	0	0	0	0	0
TraesCS5A02G541800	0	0.691	1.968	1.689	0.890074	1.04609	0.912	1.047	3	0	138	1	684	210	0	9	2	0	0	0	0	0	0	0	0	0	0	0	0	0	0	0
TraesCS5A02G541900	0.005	0.57	1.637	1.916	0.83956	1.04157	0.88	1.0095	3	0	159	5	640	197	25	15	0	3	0	0	0	0	0	0	0	0	0	0	0	0	0	0
TraesCS5A02G542000	0	0.164	1.766	1.658	0.77603	0.971173	0.883	0.9745	128	2	30	3	655	213	13	2	1	0	0	0	0	0	0	0	0	0	0	0	0	0	0	0
TraesCS5A02G542100	0	0.247	2.168	2.337	0.850658	1.08444	0.918	1.0385	125	1	42	8	627	181	15	12	18	16	0	2	0	0	0	0	0	0	0	0	0	0	0	0
TraesCS5A02G542200	0	0.312	1.291	1.571	0.86886	0.963986	0.953	0.969	28	0	114	5	681	212	4	3	0	0	0	0	0	0	0	0	0	0	0	0	0	0	0	0
TraesCS5A02G542300	0.057	0.444	1.362	1.749	0.917222	1.04196	0.988	1.0455	1	0	131	7	688	206	7	7	0	0	0	0	0	0	0	0	0	0	0	0	0	0	0	0
TraesCS5A02G542400	0.031	0.48	1.227	1.418	0.849473	0.991086	0.913	1.0015	1	0	144	4	682	213	0	3	0	0	0	0	0	0	0	0	0	0	0	0	0	0	0	0
TraesCS5A02G542500	0.046	0.652	1.408	1.727	0.916545	1.04449	0.959	1.039	1	0	146	7	669	202	11	11	0	0	0	0	0	0	0	0	0	0	0	0	0	0	0	0
TraesCS5A02G542600	0.016	0.497	1.161	1.39	0.896826	0.974923	0.899	0.977	1	0	35	2	791	216	0	2	0	0	0	0	0	0	0	0	0	0	0	0	0	0	0	0
TraesCS5A02G542700	0.045	0.663	1.21	1.564	0.919151	0.997532	0.92	0.998	1	0	17	3	809	212	0	5	0	0	0	0	0	0	0	0	0	0	0	0	0	0	0	0
TraesCS5A02G542800	0	0.639	8.99	8.171	2.29078	4.89451	1.211	5.501	1	0	46	2	395	26	138	7	6	1	1	1	0	0	3	1	6	2	41	11	87	35	103	134
TraesCS5A02G542900	0.002	0.46	1.102	1.286	0.853985	0.853977	0.855	0.8565	1	0	49	16	777	203	0	1	0	0	0	0	0	0	0	0	0	0	0	0	0	0	0	0
TraesCS5A02G543000	0	0.545	2.029	1.75	1.08945	1.09138	1.085	1.0885	1	0	10	7	705	177	110	35	1	1	0	0	0	0	0	0	0	0	0	0	0	0	0	0
TraesCS5A02G543100	0.06	0.787	4.869	3.614	2.36447	2.23485	2.405	2.225	2	0	0	0	41	3	84	11	183	101	321	87	155	17	31	1	8	0	1	0	1	0	0	0
TraesCS5A02G543200	0.585	0.659	1.932	1.922	1.47264	1.60312	1.503	1.614	0	0	3	1	56	4	751	181	17	34	0	0	0	0	0	0	0	0	0	0	0	0	0	0
TraesCS5A02G543300	0.84	0.588	2.315	2.139	1.5202	1.60132	1.55	1.609	0	0	0	1	48	4	759	201	19	14	1	0	0	0	0	0	0	0	0	0	0	0	0	0
TraesCS5A02G543400	0.775	0.615	1.776	1.81	1.27304	1.28827	1.273	1.285	0	0	0	1	358	88	467	130	2	1	0	0	0	0	0	0	0	0	0	0	0	0	0	0
TraesCS5A02G543500	0.25	0.28	2.909	1.683	1.06392	0.876277	1.052	0.942	0	0	31	90	670	105	119	25	4	0	2	0	1	0	0	0	0	0	0	0	0	0	0	0
TraesCS5A02G543600	0.466	0.704	2.459	1.568	0.950231	1.00037	0.94	0.987	0	0	86	10	717	200	16	10	7	0	1	0	0	0	0	0	0	0	0	0	0	0	0	0
TraesCS5A02G543700	0	0.682	9.216	6.889	3.34965	3.92003	3.878	3.903	120	0	8	1	22	0	8	0	11	1	21	5	78	41	120	47	148	51	174	47	79	18	38	9
TraesCS5A02G543756	0	0.83	9.844	7.67	3.75754	4.32536	4.356	4.3085	115	0	12	0	7	1	17	0	8	0	20	3	60	12	88	46	63	40	118	50	161	37	158	31
TraesCS5A02G543800	0.301	0.916	11.508	8.624	4.38786	4.1954	5.18	3.8515	0	0	35	0	112	3	63	6	61	5	26	25	14	36	27	26	23	29	25	22	34	9	407	59
TraesCS5A02G543900	0.218	1.056	8.404	6.19	3.51356	3.39491	3.951	3.039	1	0	31	0	29	2	80	3	142	26	62	56	26	35	18	12	68	24	114	25	130	25	126	12
TraesCS5A02G544000	0.301	0.916	11.508	8.624	4.38786	4.1954	5.18	3.8515	0	0	35	0	112	3	63	6	61	5	26	25	14	36	27	26	23	29	25	22	34	9	407	59
TraesCS5A02G544100	0.264	1.349	10.778	7.541	4.01796	3.83485	4.668	3.4135	0	0	64	0	104	0	19	5	40	15	55	39	44	39	31	29	21	19	47	16	74	14	328	44
TraesCS5A02G544189	0	0.56	11.256	8.109	3.71959	4.06236	4.496	3.956	46	0	36	3	156	8	79	9	4	1	5	4	12	13	24	51	25	41	65	22	77	27	298	41
TraesCS5A02G544196	0.582	1.438	10.027	7.255	4.31912	4.44226	5.001	4.0675	0	0	2	0	34	0	39	1	107	4	96	9	32	15	37	51	25	39	19	15	62	18	374	68
TraesCS5A02G544200	0.264	1.349	10.778	7.541	4.01796	3.83485	4.668	3.4135	0	0	64	0	104	0	19	5	40	15	55	39	44	39	31	29	21	19	47	16	74	14	328	44
TraesCS5A02G544300	0.008	0.011	1.74	1.091	0.334011	0.372318	0.339	0.384	292	39	521	178	10	3	4	0	0	0	0	0	0	0	0	0	0	0	0	0	0	0	0	0
TraesCS5A02G544400	0.038	0.412	3.143	2.345	0.974196	0.936809	0.983	0.8915	13	0	169	34	479	169	147	15	17	1	1	1	1	0	0	0	0	0	0	0	0	0	0	0
TraesCS5A02G544500	0.088	0.166	1.507	1.404	0.793855	0.887491	0.837	0.887	20	2	319	39	465	173	23	6	0	0	0	0	0	0	0	0	0	0	0	0	0	0	0	0
TraesCS5A02G544521	0	0.83	9.844	7.67	3.75754	4.32536	4.356	4.3085	115	0	12	0	7	1	17	0	8	0	20	3	60	12	88	46	63	40	118	50	161	37	158	31
TraesCS5A02G544600	0.417	0.615	1.801	2.233	0.92026	1.04535	0.916	1.032	0	0	75	4	751	191	0	23	1	2	0	0	0	0	0	0	0	0	0	0	0	0	0	0
TraesCS5A02G544800	0.537	0.418	1.354	1.493	0.924851	0.944009	0.922	0.948	0	0	30	7	794	209	3	4	0	0	0	0	0	0	0	0	0	0	0	0	0	0	0	0
TraesCS5A02G544900	0.409	0.441	1.239	1.545	0.908952	0.985909	0.937	0.9755	0	0	135	5	692	212	0	3	0	0	0	0	0	0	0	0	0	0	0	0	0	0	0	0
TraesCS5A02G545100	0.428	0.572	1.109	1.431	0.917527	0.974445	0.919	0.975	0	0	9	3	818	213	0	4	0	0	0	0	0	0	0	0	0	0	0	0	0	0	0	0
TraesCS5A02G545200	0.057	0.309	1.622	1.526	0.805557	1.04731	0.92	1.08	105	0	200	18	467	177	55	25	0	0	0	0	0	0	0	0	0	0	0	0	0	0	0	0
TraesCS5A02G545250	0.301	0.916	11.508	8.624	4.38786	4.1954	5.18	3.8515	0	0	35	0	112	3	63	6	61	5	26	25	14	36	27	26	23	29	25	22	34	9	407	59
TraesCS5A02G545300	0	0.427	3.04	2.458	1.25041	1.5156	1.375	1.523	128	0	59	7	176	40	254	116	179	52	28	5	3	0	0	0	0	0	0	0	0	0	0	0
TraesCS5A02G545400	0.264	1.349	10.778	7.541	4.01796	3.83485	4.668	3.4135	0	0	64	0	104	0	19	5	40	15	55	39	44	39	31	29	21	19	47	16	74	14	328	44
TraesCS5A02G545500	0.42	0.436	1.498	1.524	0.869926	1.00165	0.899	1.014	0	0	141	7	685	208	1	5	0	0	0	0	0	0	0	0	0	0	0	0	0	0	0	0
TraesCS5A02G545600	0.534	0.344	1.26	1.558	0.890739	0.974364	0.891	0.9875	0	0	92	8	734	211	1	1	0	0	0	0	0	0	0	0	0	0	0	0	0	0	0	0
TraesCS5A02G545700	0.482	0.318	1.553	1.615	0.988626	1.02153	0.984	1.0145	0	0	19	6	789	202	19	12	0	0	0	0	0	0	0	0	0	0	0	0	0	0	0	0
TraesCS5A02G545800	0.975	0.574	3.066	3.157	2.02505	2.05945	2.019	2.0435	0	0	0	3	4	0	138	30	508	127	168	52	9	8	0	0	0	0	0	0	0	0	0	0
TraesCS5A02G545900	0.352	0.364	1.524	1.57	0.917715	0.904286	0.916	0.904	0	0	144	40	647	170	36	10	0	0	0	0	0	0	0	0	0	0	0	0	0	0	0	0
TraesCS5A02G546000	0.39	0.417	1.191	1.387	0.903542	0.954223	0.905	0.961	0	0	25	5	802	213	0	2	0	0	0	0	0	0	0	0	0	0	0	0	0	0	0	0
TraesCS5A02G546100	0.781	0.797	2.89	2.945	1.88877	1.99475	1.886	1.9905	0	0	0	0	1	4	222	25	561	162	42	26	1	3	0	0	0	0	0	0	0	0	0	0
TraesCS5A02G546200	0.585	0.411	1.386	1.385	0.902059	0.942645	0.898	0.9485	0	0	57	8	768	209	2	3	0	0	0	0	0	0	0	0	0	0	0	0	0	0	0	0
TraesCS5A02G546300	0	0.636	1.375	1.4	0.966537	1.00472	0.971	0.9935	2	0	22	5	796	206	7	9	0	0	0	0	0	0	0	0	0	0	0	0	0	0	0	0
TraesCS5A02G546400	0	0.08	1.029	1.036	0.488862	0.62785	0.539	0.624	132	1	638	185	57	34	0	0	0	0	0	0	0	0	0	0	0	0	0	0	0	0	0	0
TraesCS5A02G546500	0.03	0.651	1.275	1.442	0.869745	0.961959	0.868	0.961	2	0	100	9	724	208	1	3	0	0	0	0	0	0	0	0	0	0	0	0	0	0	0	0
TraesCS5A02G546600	0	0.5	1.234	1.493	0.946126	0.960045	0.944	0.9645	2	0	13	4	812	215	0	1	0	0	0	0	0	0	0	0	0	0	0	0	0	0	0	0
TraesCS5A02G546700	0.005	0.537	1.096	1.408	0.805738	0.900441	0.865	0.9045	2	0	136	4	689	215	0	1	0	0	0	0	0	0	0	0	0	0	0	0	0	0	0	0
TraesCS5A02G546800	0	0.362	1.278	1.444	0.897157	0.940636	0.9	0.931	2	0	107	18	716	196	2	6	0	0	0	0	0	0	0	0	0	0	0	0	0	0	0	0
TraesCS5A02G546900	0.255	0.48	1.38	1.327	0.855229	0.930086	0.851	0.9235	0	0	170	28	653	189	4	3	0	0	0	0	0	0	0	0	0	0	0	0	0	0	0	0
TraesCS5A02G547000	0.446	0.569	2.404	1.502	0.898339	0.991227	0.895	0.991	0	0	96	12	724	203	6	5	0	0	1	0	0	0	0	0	0	0	0	0	0	0	0	0
TraesCS5A02G547200	0.335	0.477	2.711	1.672	0.879022	1.0442	0.905	1.036	0	0	160	4	663	196	3	20	0	0	1	0	0	0	0	0	0	0	0	0	0	0	0	0
TraesCS5A02G547300	0.493	0.676	1.406	1.702	0.961595	1.02761	0.928	1.0095	0	0	9	4	788	193	30	23	0	0	0	0	0	0	0	0	0	0	0	0	0	0	0	0
TraesCS5A02G547400	0.145	0.541	3.768	2.869	1.36656	1.00089	0.99	0.991	1	0	6	2	686	216	2	1	3	0	1	0	8	1	119	0	1	0	0	0	0	0	0	0
TraesCS5A02G547500	0.252	0.496	1.786	1.399	0.846323	0.868314	0.817	0.8685	0	0	165	21	629	198	31	1	2	0	0	0	0	0	0	0	0	0	0	0	0	0	0	0
TraesCS5A02G547600	0.112	0.11	1.108	0.442	0.296759	0.277441	0.285	0.271	258	80	566	140	3	0	0	0	0	0	0	0	0	0	0	0	0	0	0	0	0	0	0	0
TraesCS5A02G547700	0.404	0.644	1.27	1.595	0.953565	0.987091	0.952	0.984	0	0	21	3	803	213	3	4	0	0	0	0	0	0	0	0	0	0	0	0	0	0	0	0
TraesCS5A02G547800	0.351	0.687	1.251	1.303	0.881802	0.935059	0.88	0.934	0	0	59	7	767	211	1	2	0	0	0	0	0	0	0	0	0	0	0	0	0	0	0	0
TraesCS5A02G547900	0.478	0.681	1.403	1.555	0.948748	0.990795	0.942	0.984	0	0	53	7	759	201	15	12	0	0	0	0	0	0	0	0	0	0	0	0	0	0	0	0
TraesCS5A02G548000	0.488	0.807	1.475	1.678	1.12981	1.21182	1.158	1.2225	0	0	4	0	682	141	141	79	0	0	0	0	0	0	0	0	0	0	0	0	0	0	0	0
TraesCS5A02G548100	0.638	0.855	2.133	2.348	1.31345	1.43627	1.316	1.4345	0	0	8	0	329	48	454	155	36	16	0	1	0	0	0	0	0	0	0	0	0	0	0	0
TraesCS5A02G548200	0.478	0.709	1.607	1.792	0.923568	1.0754	0.922	1.065	0	0	51	1	769	193	7	24	0	2	0	0	0	0	0	0	0	0	0	0	0	0	0	0
TraesCS5A02G548300	0.458	0.429	11.235	3.474	1.51766	1.25536	1.153	1.2415	0	0	22	4	539	109	200	103	6	3	2	0	5	0	7	1	4	0	2	0	6	0	34	0
TraesCS5A02G548400	0.411	0.487	1.055	1.175	0.767774	0.7713	0.77	0.7645	0	0	339	97	488	123	0	0	0	0	0	0	0	0	0	0	0	0	0	0	0	0	0	0
TraesCS5A02G548500	0.536	0.602	4.066	4.18	1.14565	1.47596	1.028	1.154	0	0	28	3	681	144	38	37	42	3	14	2	19	10	4	16	1	5	0	0	0	0	0	0
TraesCS5A02G548600	0.593	0.639	1.838	1.62	0.985102	1.07098	0.982	1.07	0	0	6	1	810	206	10	13	1	0	0	0	0	0	0	0	0	0	0	0	0	0	0	0
TraesCS5A02G548700	0.488	0.331	2.284	1.954	1.03342	1.13354	1.02	1.136	0	0	35	2	706	170	84	47	1	1	1	0	0	0	0	0	0	0	0	0	0	0	0	0
TraesCS5A02G548800	0.587	0.701	1.471	1.6	0.973116	1.19206	0.964	1.181	0	0	16	4	792	117	19	99	0	0	0	0	0	0	0	0	0	0	0	0	0	0	0	0
TraesCS5A02G548900	0	0	1.834	1.434	0.448104	0.337405	0.255	0.023	410	144	125	16	256	49	35	11	1	0	0	0	0	0	0	0	0	0	0	0	0	0	0	0
TraesCS5A02G549100	0.428	0.441	1.665	1.598	0.910281	0.824259	0.889	0.775	0	0	183	97	591	108	53	15	0	0	0	0	0	0	0	0	0	0	0	0	0	0	0	0
TraesCS5A02G549200	0.364	0.564	2.223	1.855	1.04193	1.05225	1.008	1.038	0	0	13	3	752	196	37	20	25	1	0	0	0	0	0	0	0	0	0	0	0	0	0	0
TraesCS5A02G549300	0.533	0.487	3.55	1.819	1.0507	1.02047	0.979	1.0075	0	0	74	16	641	184	69	19	25	1	15	0	2	0	1	0	0	0	0	0	0	0	0	0
TraesCS5A02G549400	0.448	0.421	2.295	1.604	0.988407	0.9401	0.975	0.921	0	0	25	18	776	193	20	9	4	0	2	0	0	0	0	0	0	0	0	0	0	0	0	0
TraesCS5A02G549500	0.477	0.638	2.403	1.633	1.05182	1.03362	1.033	1.0295	0	0	11	5	723	193	85	22	7	0	1	0	0	0	0	0	0	0	0	0	0	0	0	0
TraesCS5A02G549600	0.155	0.344	1.976	2.209	0.82894	0.721723	0.908	0.576	7	0	187	129	627	88	3	2	3	1	0	0	0	0	0	0	0	0	0	0	0	0	0	0
TraesCS5A02G549700	0.515	0.571	2.836	1.354	0.937915	0.846023	0.966	0.7825	0	0	126	78	696	141	0	1	4	0	0	0	1	0	0	0	0	0	0	0	0	0	0	0
TraesCS5A02G549800	0.451	0.554	9.05	6.005	1.92861	2.61959	1.038	2.876	0	0	27	6	579	70	23	15	9	3	8	7	16	43	5	27	10	14	31	10	64	14	55	11
TraesCS5A02G549900	0.292	0.551	1.987	2.819	0.924352	1.18478	0.916	1.005	0	0	37	4	781	154	6	26	3	35	0	0	0	1	0	0	0	0	0	0	0	0	0	0
TraesCS5A02G550000	0	0	1.807	1.722	0.766273	0.4003	0.918	0.0315	189	128	73	12	496	75	68	5	1	0	0	0	0	0	0	0	0	0	0	0	0	0	0	0
TraesCS5A02G550100	0	0.005	1.977	1.958	0.84436	0.571327	1	0.2225	179	121	51	10	515	70	81	18	1	1	0	0	0	0	0	0	0	0	0	0	0	0	0	0
TraesCS5A02G550200	0	0.11	1.188	1.391	0.7473	0.507564	0.914	0.238	193	115	32	15	602	89	0	1	0	0	0	0	0	0	0	0	0	0	0	0	0	0	0	0
TraesCS5A02G550300	0	0.007	2.679	1.882	0.861393	0.575464	0.985	0.257	160	108	71	22	502	70	82	18	10	2	2	0	0	0	0	0	0	0	0	0	0	0	0	0
TraesCS5A02G550400	0	0.094	1.918	1.674	0.858033	0.570664	1.01	0.3345	158	69	68	76	508	61	90	14	3	0	0	0	0	0	0	0	0	0	0	0	0	0	0	0
TraesCS5A02G550500	0	0.938	4.733	4.722	2.35927	2.07284	2.474	1.9585	2	0	4	0	26	8	144	68	96	63	336	49	182	27	27	2	8	2	2	1	0	0	0	0
TraesCS5A02G550600	0	0.938	4.733	4.722	2.35927	2.07284	2.474	1.9585	2	0	4	0	26	8	144	68	96	63	336	49	182	27	27	2	8	2	2	1	0	0	0	0
TraesCS5A02G550700	0.554	0.693	2.12	1.898	1.11333	1.1435	1.112	1.1305	0	0	12	3	648	153	166	62	1	2	0	0	0	0	0	0	0	0	0	0	0	0	0	0
TraesCS5A02G550800	0.477	0.624	1.253	1.498	0.912008	0.966332	0.911	0.9655	0	0	37	8	789	210	1	2	0	0	0	0	0	0	0	0	0	0	0	0	0	0	0	0
TraesCS5A02G550900	0.509	0.543	1.185	1.355	0.910762	0.922691	0.91	0.918	0	0	15	6	812	213	0	1	0	0	0	0	0	0	0	0	0	0	0	0	0	0	0	0
TraesCS5A02G551000	0.515	0.387	1.217	1.555	0.923516	0.946609	0.921	0.949	0	0	24	11	803	207	0	2	0	0	0	0	0	0	0	0	0	0	0	0	0	0	0	0
TraesCS5A02G551100	0.318	0.453	1.867	1.978	0.998144	0.967836	0.974	0.8925	0	0	136	49	537	132	153	35	1	4	0	0	0	0	0	0	0	0	0	0	0	0	0	0
TraesCS5A02G551200	0.191	0.535	1.431	1.524	0.924912	0.926055	0.922	0.902	1	0	126	23	669	191	31	6	0	0	0	0	0	0	0	0	0	0	0	0	0	0	0	0
TraesCS5A02G551300	0.324	0.594	1.285	1.313	0.941674	0.945564	0.94	0.9315	0	0	32	6	792	211	3	3	0	0	0	0	0	0	0	0	0	0	0	0	0	0	0	0
TraesCS5A02G551400	0.608	0.536	3.712	1.735	1.0181	1.05046	0.988	1.0585	0	0	3	4	802	210	12	6	0	0	1	0	6	0	3	0	0	0	0	0	0	0	0	0
TraesCS5A02G551500	0.37	0.357	2.014	1.756	0.989836	1.03337	0.983	1.0185	0	0	14	4	798	204	12	11	3	1	0	0	0	0	0	0	0	0	0	0	0	0	0	0
TraesCS5A02G551600	0	0	2.114	1.418	0.670551	0.420173	0.919	0.032	262	132	3	2	558	84	2	2	2	0	0	0	0	0	0	0	0	0	0	0	0	0	0	0
TraesCS5A02G551700	0	0	2.903	1.986	0.910637	0.719741	1.01	0.5055	101	21	124	111	400	45	196	40	5	3	0	0	1	0	0	0	0	0	0	0	0	0	0	0
TraesCS5A02G551800	0	0.443	3.015	1.552	0.943807	0.968691	0.95	0.9625	10	0	60	12	746	204	7	4	2	0	1	0	1	0	0	0	0	0	0	0	0	0	0	0
TraesCS5A02G551900	0	0.472	2.973	1.716	0.95982	1.00922	0.947	1.0175	8	0	128	32	609	152	77	36	1	0	1	0	3	0	0	0	0	0	0	0	0	0	0	0
TraesCS5A02G552000	0.111	0.568	3.909	4.97	1.64738	2.42471	1.437	2.658	3	0	7	1	235	14	322	52	107	25	91	28	49	68	10	27	3	3	0	1	0	1	0	0
TraesCS5A02G552100	0	0	2.364	1.827	0.856105	0.431323	1.005	0	200	128	41	19	393	50	183	22	9	1	1	0	0	0	0	0	0	0	0	0	0	0	0	0
TraesCS5A02G552200	0.02	0.464	1.845	1.342	0.842545	0.776736	0.873	0.717	2	0	192	122	624	97	8	1	1	0	0	0	0	0	0	0	0	0	0	0	0	0	0	0
TraesCS5A02G552300	0	0.125	7.064	3.176	1.8687	1.86625	1.691	1.7785	30	1	40	4	194	23	160	75	159	59	125	36	60	22	16	0	2	0	8	0	16	0	17	0
TraesCS5A02G552400	0.185	0.439	4.929	2.907	1.42465	1.1084	1.114	1.089	2	0	48	7	502	170	129	40	15	2	27	0	43	1	38	0	17	0	4	0	2	0	0	0
TraesCS5A02G552500	0.532	0.687	4.754	4.092	1.87946	2.60458	1.495	2.646	0	0	9	1	303	10	130	15	56	17	164	85	117	59	38	31	7	2	2	0	1	0	0	0
TraesCS5A02G552600	0.504	0.612	2.291	1.51	1.02565	0.922627	0.982	0.9	0	0	46	11	683	206	82	3	15	0	1	0	0	0	0	0	0	0	0	0	0	0	0	0
TraesCS5A02G552700	0.356	0.57	1.285	1.44	0.943264	0.939291	0.939	0.942	0	0	11	4	814	214	2	2	0	0	0	0	0	0	0	0	0	0	0	0	0	0	0	0
TraesCS5A02G552800	0.272	0.626	1.629	1.47	1.01044	0.956786	1.017	0.9285	0	0	53	24	729	180	45	16	0	0	0	0	0	0	0	0	0	0	0	0	0	0	0	0
TraesCS5A02G552900	0.337	0.451	1.765	1.417	0.956385	0.887773	0.95	0.8465	0	0	130	64	624	143	72	13	1	0	0	0	0	0	0	0	0	0	0	0	0	0	0	0
TraesCS5A02G553000	0.009	0.34	1.714	1.843	0.842406	0.809495	0.85	0.726	4	0	300	115	469	93	54	11	0	1	0	0	0	0	0	0	0	0	0	0	0	0	0	0
TraesCS5A02G553100	0.237	0.352	1.597	2.163	0.894069	1.03114	0.889	0.9825	1	0	192	11	598	178	36	27	0	4	0	0	0	0	0	0	0	0	0	0	0	0	0	0
TraesCS5A02G553200	0.04	0.35	1.461	1.526	0.720779	0.703905	0.829	0.5285	6	0	372	122	411	90	38	8	0	0	0	0	0	0	0	0	0	0	0	0	0	0	0	0
TraesCS5A02G553300	0.209	0.472	1.532	1.44	0.829537	0.890191	0.818	0.827	7	0	315	53	490	161	15	6	0	0	0	0	0	0	0	0	0	0	0	0	0	0	0	0
TraesCS5A02G553400	0	0.068	1.728	3.525	0.780027	0.553377	0.887	0.3045	112	93	150	41	544	76	21	9	0	0	0	0	0	0	0	1	0	0	0	0	0	0	0	0
TraesCS5A02G553500	0	0.11	1.924	1.522	0.765597	0.536209	0.902	0.2745	140	98	75	31	610	90	1	1	1	0	0	0	0	0	0	0	0	0	0	0	0	0	0	0
TraesCS5A02G553600	0	0.516	2.149	1.405	0.917021	0.8358	0.923	0.786	10	0	150	92	634	125	31	3	2	0	0	0	0	0	0	0	0	0	0	0	0	0	0	0
TraesCS5A02G553700	0	0.349	1.078	1.211	0.716541	0.641923	0.728	0.6185	10	0	448	168	369	52	0	0	0	0	0	0	0	0	0	0	0	0	0	0	0	0	0	0
TraesCS5A02G553800	0	0.184	1.757	1.888	0.870762	0.686895	0.916	0.537	23	5	234	132	478	66	91	16	1	1	0	0	0	0	0	0	0	0	0	0	0	0	0	0
TraesCS5A02G553900	0	0.502	1.463	1.914	0.889514	0.839373	0.872	0.8265	8	0	155	64	616	151	48	4	0	1	0	0	0	0	0	0	0	0	0	0	0	0	0	0
TraesCS5A02G554000	0	0.623	3.011	1.513	0.99242	1.01236	0.981	1.009	1	0	9	2	800	214	5	4	11	0	0	0	1	0	0	0	0	0	0	0	0	0	0	0
TraesCS5A02G554100	0	0.555	4.491	4.298	1.17173	1.425	0.98	1.0415	1	0	15	3	701	162	15	5	12	0	29	17	51	29	2	3	0	0	1	1	0	0	0	0
TraesCS5A02G554200	0	0.56	3.798	3.831	0.998642	1.24421	0.83	0.8925	3	0	148	34	579	135	12	1	8	9	70	28	6	12	0	0	1	1	0	0	0	0	0	0
TraesCS5A02G554300	0	0.434	1.821	1.676	0.80104	0.8713	0.775	0.853	2	0	375	77	422	126	27	17	1	0	0	0	0	0	0	0	0	0	0	0	0	0	0	0
TraesCS5A02G554400	0	0	2.693	2.508	1.09221	0.98625	1.086	0.927	10	1	184	74	348	89	215	43	65	10	5	3	0	0	0	0	0	0	0	0	0	0	0	0
TraesCS5A02G554500	0.355	0.376	1.895	2.024	0.919741	0.820118	0.902	0.8145	0	0	181	90	553	118	91	10	2	2	0	0	0	0	0	0	0	0	0	0	0	0	0	0
TraesCS5A02G554600	0.003	0.547	2.53	1.385	0.845981	0.831814	0.848	0.833	1	0	136	43	689	175	0	2	0	0	1	0	0	0	0	0	0	0	0	0	0	0	0	0
TraesCS5A02G554700	0	0.568	2.867	1.792	0.932756	1.00713	0.915	0.952	1	0	21	9	775	180	28	30	1	1	0	0	1	0	0	0	0	0	0	0	0	0	0	0
TraesCS5A02G554800	0	0	1.322	1.197	0.464562	0.211423	0.316	0.002	237	144	308	49	281	27	1	0	0	0	0	0	0	0	0	0	0	0	0	0	0	0	0	0
TraesCS5A02G554900	0	0.203	1.331	1.241	0.591624	0.592432	0.534	0.562	19	1	580	187	227	32	1	0	0	0	0	0	0	0	0	0	0	0	0	0	0	0	0	0
TraesCS5A02G555000	0	0.433	1.719	1.418	0.899121	0.929527	0.892	0.916	1	0	126	28	689	185	11	7	0	0	0	0	0	0	0	0	0	0	0	0	0	0	0	0
TraesCS5A02G555100	0	0.321	1.323	1.568	0.970265	1.00805	0.969	1.01	1	0	13	4	804	210	9	6	0	0	0	0	0	0	0	0	0	0	0	0	0	0	0	0
TraesCS5A02G555200	0.502	0.555	1.683	1.772	0.991802	1.03575	0.985	1.0225	0	0	46	6	739	194	42	19	0	1	0	0	0	0	0	0	0	0	0	0	0	0	0	0
TraesCS5A02G555300	0.445	0.874	2.416	2.209	1.28041	1.37752	1.283	1.3725	0	0	8	0	355	68	454	135	9	17	1	0	0	0	0	0	0	0	0	0	0	0	0	0
TraesCS5A02G555500	0.075	0.93	16.454	3.299	2.0145	1.91934	1.825	1.8175	10	0	2	0	2	4	240	82	476	101	71	22	9	9	1	2	1	0	0	0	2	0	13	0
TraesCS5A02G555600	0.082	1.628	32.138	4.598	3.20787	2.87028	2.94	2.8525	10	0	2	0	0	0	1	1	5	18	208	75	428	93	131	22	12	9	10	2	4	0	16	0
TraesCS5A02G555700	0.11	1.544	30.655	4.55	3.20339	2.85185	2.963	2.8325	10	0	2	0	0	0	1	2	5	10	181	84	437	91	157	25	15	4	1	4	2	0	16	0
TraesCS5A02G555800	0.004	0.644	11.571	1.585	1.00672	0.939895	0.927	0.9315	12	0	17	6	783	213	6	1	1	0	0	0	0	0	0	0	1	0	0	0	0	0	7	0
TraesCS5A02G555900	0.001	0.383	2.456	1.432	0.810077	0.921018	0.814	0.9025	15	0	82	11	721	205	8	4	0	0	1	0	0	0	0	0	0	0	0	0	0	0	0	0
TraesCS5A02G556000	0.479	0.554	4.822	2.57	1.67348	1.76528	1.671	1.7935	0	0	10	3	27	19	490	72	284	113	14	13	1	0	0	0	0	0	0	0	1	0	0	0
TraesCS5A02G556100	0	0.347	2.583	2.326	0.956613	0.959364	0.954	0.972	16	0	85	33	661	173	59	13	4	0	2	1	0	0	0	0	0	0	0	0	0	0	0	0
TraesCS5A02G556200	0	0.596	2.006	1.653	0.939485	1.00276	0.941	0.9845	13	0	86	7	686	201	37	12	5	0	0	0	0	0	0	0	0	0	0	0	0	0	0	0
TraesCS5A02G556400	0.004	0.329	1.635	1.216	0.769018	0.754764	0.785	0.765	18	0	245	97	557	123	7	0	0	0	0	0	0	0	0	0	0	0	0	0	0	0	0	0
TraesCS5A02G556500	0.021	0.34	3.684	2.148	1.34615	0.883005	1.546	0.5305	12	0	173	128	19	24	535	64	80	4	1	0	3	0	4	0	0	0	0	0	0	0	0	0
TraesCS5A02G556600	0.006	0.397	1.47	1.78	0.882141	0.831714	0.875	0.7715	1	0	192	101	606	108	28	10	0	1	0	0	0	0	0	0	0	0	0	0	0	0	0	0
TraesCS5A02G556700	0.004	0.692	1.965	2.447	1.16885	1.5633	1.042	1.62	1	0	20	1	495	41	281	116	30	59	0	3	0	0	0	0	0	0	0	0	0	0	0	0
TraesCS5A02G556800	0.022	0.681	1.453	1.735	0.994573	1.15422	0.961	1.1775	1	0	9	1	768	153	49	66	0	0	0	0	0	0	0	0	0	0	0	0	0	0	0	0
TraesCS5A02G556900	0.526	0.544	3.994	2.373	1.4075	1.02319	1.374	0.877	0	0	46	35	279	137	338	35	120	12	28	1	9	0	3	0	4	0	0	0	0	0	0	0
TraesCS5A02G557000	0.095	0.109	2	1.75	0.817422	0.502209	0.937	0.346	98	66	240	105	365	35	115	13	9	1	0	0	0	0	0	0	0	0	0	0	0	0	0	0
TraesCS5A02G557100	0	0	2.116	2.674	0.972566	0.89725	0.98	0.826	1	7	163	75	557	111	102	22	4	2	0	3	0	0	0	0	0	0	0	0	0	0	0	0
TraesCS5A02G557200	0	0.619	1.438	1.847	0.912163	0.9802	0.915	0.979	1	0	60	7	764	207	2	5	0	1	0	0	0	0	0	0	0	0	0	0	0	0	0	0
TraesCS5A02G557300	0.423	0.467	1.593	1.805	1.29127	1.3223	1.316	1.353	0	0	6	3	190	47	631	168	0	2	0	0	0	0	0	0	0	0	0	0	0	0	0	0
TraesCS5A02G557400	0.042	0.383	1.061	1.408	0.875567	0.851482	0.889	0.8395	1	0	79	28	747	191	0	1	0	0	0	0	0	0	0	0	0	0	0	0	0	0	0	0
TraesCS5A02G557500	0.001	0.385	1.27	1.585	0.923081	0.963795	0.921	0.9685	1	0	21	5	803	214	2	1	0	0	0	0	0	0	0	0	0	0	0	0	0	0	0	0
TraesCS5A02G557600	0	0.504	1.579	1.808	0.924247	0.920755	0.919	0.9	1	0	133	40	648	167	45	12	0	1	0	0	0	0	0	0	0	0	0	0	0	0	0	0
TraesCS5A02G557700	0	0.624	2.215	1.78	1.02451	1.06124	1.02	1.041	1	0	51	9	694	171	80	39	1	1	0	0	0	0	0	0	0	0	0	0	0	0	0	0
TraesCS5A02G557800	0	0	2.247	1.613	0.6783	0.211841	0.875	0	297	177	41	2	392	32	94	9	3	0	0	0	0	0	0	0	0	0	0	0	0	0	0	0
TraesCS5A02G558000	0	0.537	2.414	2.276	0.973451	0.943027	0.96	0.9165	1	0	60	32	726	171	36	16	3	0	1	1	0	0	0	0	0	0	0	0	0	0	0	0
TraesCS5A02G558100	0.005	0.482	1.411	1.395	0.969172	1.01005	0.962	1.0065	1	0	26	8	781	200	19	12	0	0	0	0	0	0	0	0	0	0	0	0	0	0	0	0
TraesCS5A02G558200	0	0.615	1.458	1.502	0.964353	0.89725	0.962	0.89	1	0	11	19	811	199	4	2	0	0	0	0	0	0	0	0	0	0	0	0	0	0	0	0
TraesCS5A02G558300	0	0.724	1.195	1.36	0.920642	0.964786	0.923	0.9645	1	0	17	5	809	212	0	3	0	0	0	0	0	0	0	0	0	0	0	0	0	0	0	0
TraesCS5A02G558400	0	0	1.667	2.437	0.718897	0.415536	0.822	0.002	177	127	154	17	453	66	43	8	0	1	0	1	0	0	0	0	0	0	0	0	0	0	0	0
TraesCS5A02G558500	0.034	0.367	1.567	1.115	0.758648	0.648873	0.793	0.579	4	0	317	147	505	73	1	0	0	0	0	0	0	0	0	0	0	0	0	0	0	0	0	0
TraesCS5A02G558600	0.002	0.01	1.517	1.329	0.708747	0.406291	0.883	0.046	200	126	37	9	588	84	2	1	0	0	0	0	0	0	0	0	0	0	0	0	0	0	0	0
TraesCS5A02G558800	0	0	2.173	1.54	0.678141	0.281177	0.86	0.096	265	161	70	20	446	33	44	6	2	0	0	0	0	0	0	0	0	0	0	0	0	0	0	0
TraesCS5A02G558900	0	0	1.603	1.194	0.61748	0.253223	0.78	0.015	184	129	200	62	439	29	4	0	0	0	0	0	0	0	0	0	0	0	0	0	0	0	0	0
TraesCS5B02G000100	0	0.341	2.106	1.491	1.05138	1.02907	0.995	1.0275	3	0	4	6	671	192	144	22	5	0	0	0	0	0	0	0	0	0	0	0	0	0	0	0
TraesCS5B02G000300	0	0.96	32.363	17.833	9.0685	10.5828	8.904	12.3285	2	0	4	0	82	1	10	0	46	11	22	3	41	1	28	0	44	1	23	14	30	17	495	172
TraesCS5B02G000400	0.001	0.484	1.448	1.547	0.917427	0.928868	0.918	0.9285	2	0	10	4	813	213	2	3	0	0	0	0	0	0	0	0	0	0	0	0	0	0	0	0
TraesCS5B02G000500	0.057	0.355	1.508	2.042	0.991802	0.96465	0.987	0.9555	2	0	9	20	806	192	10	4	0	4	0	0	0	0	0	0	0	0	0	0	0	0	0	0
TraesCS5B02G000600	0.003	0.388	1.174	0.985	0.733514	0.707023	0.736	0.703	2	0	477	153	348	67	0	0	0	0	0	0	0	0	0	0	0	0	0	0	0	0	0	0
TraesCS5B02G000700	0.014	0.19	2.546	1.441	0.822074	0.672695	0.682	0.6475	2	3	476	163	214	44	111	10	21	0	3	0	0	0	0	0	0	0	0	0	0	0	0	0
TraesCS5B02G000800	0.001	0.345	1.78	1.253	0.944393	0.842936	0.937	0.853	2	0	47	68	760	151	17	1	1	0	0	0	0	0	0	0	0	0	0	0	0	0	0	0
TraesCS5B02G000900	0.003	0.402	1.273	1.456	0.917312	0.876795	0.918	0.862	2	0	44	43	779	172	2	5	0	0	0	0	0	0	0	0	0	0	0	0	0	0	0	0
TraesCS5B02G001000	0	0.313	1.396	1.44	0.880386	0.901636	0.873	0.886	2	0	102	27	717	189	6	4	0	0	0	0	0	0	0	0	0	0	0	0	0	0	0	0
TraesCS5B02G001100	0.021	0.347	1.218	1.052	0.785131	0.771009	0.783	0.7665	2	0	256	90	569	130	0	0	0	0	0	0	0	0	0	0	0	0	0	0	0	0	0	0
TraesCS5B02G001300	0	0.664	12.179	4.834	2.93077	2.15861	3.183	1.708	2	0	10	1	58	25	173	94	89	35	20	0	74	12	164	27	147	21	51	4	24	1	15	0
TraesCS5B02G001400	0.205	0.207	1.724	1.265	0.912452	0.942836	0.92	0.95	3	1	61	16	759	202	4	1	0	0	0	0	0	0	0	0	0	0	0	0	0	0	0	0
TraesCS5B02G001500	0.164	0.292	1.704	1.623	1.07798	1.16879	1.076	1.1975	3	0	19	2	635	148	170	70	0	0	0	0	0	0	0	0	0	0	0	0	0	0	0	0
TraesCS5B02G001600	0	0.186	1.726	1.155	0.826555	0.838095	0.825	0.841	2	1	102	24	721	195	2	0	0	0	0	0	0	0	0	0	0	0	0	0	0	0	0	0
TraesCS5B02G001700	0.001	0.205	2.62	1.221	0.889029	0.906495	0.891	0.91	2	1	49	6	771	213	4	0	0	0	1	0	0	0	0	0	0	0	0	0	0	0	0	0
TraesCS5B02G001800	0	0.374	2.854	5.53	0.923644	1.02231	0.924	0.953	2	0	27	9	792	204	3	3	2	0	0	0	1	0	0	0	0	0	0	1	0	2	0	1
TraesCS5B02G001900	0	0.425	2.892	2.665	1.12239	1.10583	1.019	0.9975	2	0	37	17	642	169	47	12	84	17	14	5	1	0	0	0	0	0	0	0	0	0	0	0
TraesCS5B02G002000	0.002	0.027	2.313	1.715	0.946341	0.947191	0.934	0.952	2	2	70	14	730	197	20	7	4	0	1	0	0	0	0	0	0	0	0	0	0	0	0	0
TraesCS5B02G002100	0	0.394	1.988	1.623	0.914001	0.909832	0.914	0.8895	11	0	86	34	712	179	17	7	1	0	0	0	0	0	0	0	0	0	0	0	0	0	0	0
TraesCS5B02G002200	0.229	0.497	2.116	1.774	1.18096	1.09758	1.181	1.076	2	0	29	12	487	156	303	51	6	1	0	0	0	0	0	0	0	0	0	0	0	0	0	0
TraesCS5B02G002300	0	0.507	2.242	2.775	0.976036	1.133	0.959	1.108	4	0	63	7	717	168	31	36	12	7	0	1	0	1	0	0	0	0	0	0	0	0	0	0
TraesCS5B02G002400	0.005	0.358	3.757	1.249	0.83904	0.814695	0.8	0.812	2	0	107	19	699	201	5	0	0	0	2	0	9	0	2	0	1	0	0	0	0	0	0	0
TraesCS5B02G002500	0	0.374	4.645	3.4	1.65394	1.61001	1.706	1.3255	2	0	39	10	208	90	197	30	299	46	37	20	27	19	6	5	8	0	4	0	0	0	0	0
TraesCS5B02G002600	0	0.424	1.96	1.622	0.901913	0.913805	0.905	0.9125	2	0	26	8	794	208	4	4	1	0	0	0	0	0	0	0	0	0	0	0	0	0	0	0
TraesCS5B02G002700	0	0.445	2.139	1.746	0.962677	1.01809	0.944	0.9965	2	0	128	23	619	162	70	35	8	0	0	0	0	0	0	0	0	0	0	0	0	0	0	0
TraesCS5B02G002800	0	0.415	2.805	2.429	1.08963	1.06741	1.065	1.0625	2	0	66	26	567	154	169	37	17	1	5	2	1	0	0	0	0	0	0	0	0	0	0	0
TraesCS5B02G002900	0.001	0.39	1.722	1.402	0.819988	0.841532	0.818	0.839	5	0	131	23	678	194	13	3	0	0	0	0	0	0	0	0	0	0	0	0	0	0	0	0
TraesCS5B02G003000	0	0.424	2.307	1.548	1.05184	1.04218	1.047	1.054	3	0	5	7	772	200	44	13	2	0	1	0	0	0	0	0	0	0	0	0	0	0	0	0
TraesCS5B02G003100	0	0.089	1.937	1.343	0.951839	0.999486	0.969	0.9975	11	1	31	7	773	205	9	7	3	0	0	0	0	0	0	0	0	0	0	0	0	0	0	0
TraesCS5B02G003200	0	0	1.927	1.327	0.900895	0.917273	0.927	0.928	26	1	16	11	781	206	2	2	2	0	0	0	0	0	0	0	0	0	0	0	0	0	0	0
TraesCS5B02G003300	0.46	0.645	1.726	1.41	1.17536	1.18295	1.186	1.187	0	0	14	2	592	171	221	47	0	0	0	0	0	0	0	0	0	0	0	0	0	0	0	0
TraesCS5B02G003400	0	0.002	2.062	1.219	0.924388	0.942164	0.938	0.956	11	1	31	9	781	210	3	0	1	0	0	0	0	0	0	0	0	0	0	0	0	0	0	0
TraesCS5B02G003500	0	0	2.461	1.582	1.03977	1.01437	1.029	1.013	11	1	48	14	626	177	139	28	1	0	2	0	0	0	0	0	0	0	0	0	0	0	0	0
TraesCS5B02G003600	0	0.011	2.108	1.413	1.01687	1.05038	1.021	1.07	11	1	11	7	774	200	29	12	2	0	0	0	0	0	0	0	0	0	0	0	0	0	0	0
TraesCS5B02G003700	0	0.191	2.205	1.604	1.11052	1.08218	1.114	1.072	9	1	6	5	667	175	143	39	2	0	0	0	0	0	0	0	0	0	0	0	0	0	0	0
TraesCS5B02G003900	0	0	1.923	1.17	0.924075	0.923836	0.932	0.9375	11	1	10	8	801	211	3	0	2	0	0	0	0	0	0	0	0	0	0	0	0	0	0	0
TraesCS5B02G004000	0	0.664	12.179	4.834	2.93077	2.15861	3.183	1.708	2	0	10	1	58	25	173	94	89	35	20	0	74	12	164	27	147	21	51	4	24	1	15	0
TraesCS5B02G004200	0.007	0.529	1.912	1.796	1.03078	1.07188	1.025	1.044	14	0	16	5	692	188	103	26	2	1	0	0	0	0	0	0	0	0	0	0	0	0	0	0
TraesCS5B02G004300	0.004	0.465	1.501	1.326	0.979094	1.03157	0.974	1.039	2	0	7	3	813	213	5	4	0	0	0	0	0	0	0	0	0	0	0	0	0	0	0	0
TraesCS5B02G004400	0.007	0.48	1.492	1.314	0.933063	0.926532	0.935	0.93	2	0	10	7	813	212	2	1	0	0	0	0	0	0	0	0	0	0	0	0	0	0	0	0
TraesCS5B02G004500	0	0.461	9.129	5.541	1.38112	0.99135	0.943	0.921	2	0	13	13	733	202	4	1	1	0	2	0	3	0	2	0	3	1	9	0	18	1	37	2
TraesCS5B02G004600	0.013	0.439	5.953	1.154	0.870226	0.850509	0.863	0.853	2	0	67	14	755	206	0	0	0	0	0	0	1	0	0	0	0	0	0	0	0	0	2	0
TraesCS5B02G004700	0	0	7.621	1.705	0.889468	1.05921	0.955	1.063	98	4	38	7	644	182	45	27	0	0	0	0	0	0	0	0	0	0	0	0	0	0	2	0
TraesCS5B02G004800	0.037	0.436	3.459	1.212	0.886354	0.875286	0.941	0.94	2	0	160	43	661	177	2	0	0	0	0	0	0	0	2	0	0	0	0	0	0	0	0	0
TraesCS5B02G004900	0.002	0.469	1.941	1.387	0.925166	1.02023	0.933	1.028	3	0	68	4	734	213	16	3	6	0	0	0	0	0	0	0	0	0	0	0	0	0	0	0
TraesCS5B02G005000	0.006	0.418	1.542	1.255	0.894389	0.902518	0.904	0.927	2	0	162	37	655	182	8	1	0	0	0	0	0	0	0	0	0	0	0	0	0	0	0	0
TraesCS5B02G005100	0.008	0.32	1.296	1.166	0.766337	0.820845	0.77	0.8445	2	0	391	78	433	142	1	0	0	0	0	0	0	0	0	0	0	0	0	0	0	0	0	0
TraesCS5B02G005200	0.018	0.038	1.864	1.265	0.555898	0.647573	0.854	0.948	394	82	10	2	400	135	12	1	11	0	0	0	0	0	0	0	0	0	0	0	0	0	0	0
TraesCS5B02G005300	0	0	1.77	1.237	0.456883	0.58635	0.11	0.838	437	83	19	7	369	130	1	0	1	0	0	0	0	0	0	0	0	0	0	0	0	0	0	0
TraesCS5B02G005400	0	0.005	1.483	1.28	0.267699	0.412927	0.072	0.0825	625	136	7	3	194	80	1	1	0	0	0	0	0	0	0	0	0	0	0	0	0	0	0	0
TraesCS5B02G005500	0.001	0.005	21.855	18.22	4.15056	4.38007	3.607	3.775	192	43	3	3	0	2	14	1	19	19	1	13	12	0	278	28	160	53	12	26	11	4	125	28
TraesCS5B02G005600	0.001	0.005	10.647	8.5	2.04781	2.14303	1.779	1.8395	193	44	3	4	32	33	125	10	332	95	37	6	3	0	3	0	2	0	7	0	2	0	88	28
TraesCS5B02G005700	0	0	2.153	1.981	1.03091	1.0254	1.342	1.252	180	46	23	3	128	60	489	110	7	1	0	0	0	0	0	0	0	0	0	0	0	0	0	0
TraesCS5B02G005755	0.034	0.671	6.781	5.727	1.9274	1.94137	1.277	1.441	12	0	16	1	371	77	130	69	36	29	52	10	98	4	27	2	5	0	26	9	22	11	32	8
TraesCS5B02G005800	0	0	1.667	1.564	0.594138	0.639573	0.74	0.793	260	66	164	34	382	110	21	10	0	0	0	0	0	0	0	0	0	0	0	0	0	0	0	0
TraesCS5B02G005900	0	0.595	4.248	4.616	1.99601	2.375	1.945	2.2225	20	0	2	1	25	6	210	31	343	74	156	51	29	21	26	19	16	14	0	3	0	0	0	0
TraesCS5B02G006000	0	0.595	4.248	4.616	1.99601	2.375	1.945	2.2225	20	0	2	1	25	6	210	31	343	74	156	51	29	21	26	19	16	14	0	3	0	0	0	0
TraesCS5B02G006100	0	0.179	1.587	1.693	1.00561	1.04781	1.008	1.0285	5	1	77	9	648	174	97	36	0	0	0	0	0	0	0	0	0	0	0	0	0	0	0	0
TraesCS5B02G006200	0	0.02	2.078	1.771	0.67677	0.758464	0.698	0.7935	125	22	338	77	327	107	31	13	6	1	0	0	0	0	0	0	0	0	0	0	0	0	0	0
TraesCS5B02G006300	0	0.294	2.981	2.24	1.10576	1.12841	1.078	1.067	2	0	110	26	456	116	232	72	20	6	5	0	2	0	0	0	0	0	0	0	0	0	0	0
TraesCS5B02G006400	0.002	0.194	1.306	1.027	0.845478	0.841923	0.847	0.8485	2	1	73	29	751	190	1	0	0	0	0	0	0	0	0	0	0	0	0	0	0	0	0	0
TraesCS5B02G006500	0	0.624	2.298	1.757	1.10487	1.16885	1.098	1.167	3	0	4	2	682	160	136	57	1	1	1	0	0	0	0	0	0	0	0	0	0	0	0	0
TraesCS5B02G006600	0.014	0.587	1.542	1.253	1.04552	1.04548	1.05	1.056	1	0	5	4	819	215	2	1	0	0	0	0	0	0	0	0	0	0	0	0	0	0	0	0
TraesCS5B02G006700	0.037	0.546	2.572	1.291	1.00122	1.02812	0.984	1.023	1	0	5	1	808	217	4	2	0	0	9	0	0	0	0	0	0	0	0	0	0	0	0	0
TraesCS5B02G006800	0.018	0.539	1.526	1.255	1.04017	1.00763	1.037	1.0195	1	0	12	4	800	215	14	1	0	0	0	0	0	0	0	0	0	0	0	0	0	0	0	0
TraesCS5B02G006900	0.009	0.477	2.066	1.417	1.04184	1.0718	1.038	1.071	1	0	3	6	807	206	10	8	6	0	0	0	0	0	0	0	0	0	0	0	0	0	0	0
TraesCS5B02G007000	0	0.354	1.48	1.289	0.946045	0.925527	0.941	0.932	1	0	17	10	800	209	9	1	0	0	0	0	0	0	0	0	0	0	0	0	0	0	0	0
TraesCS5B02G007100	0	0.541	1.61	1.399	0.96719	1.04845	0.97	1.057	1	0	36	6	773	200	17	14	0	0	0	0	0	0	0	0	0	0	0	0	0	0	0	0
TraesCS5B02G007200	0	0.403	1.508	1.304	0.902201	0.993173	0.907	0.995	1	0	70	8	752	208	4	4	0	0	0	0	0	0	0	0	0	0	0	0	0	0	0	0
TraesCS5B02G007300	0.003	0.549	1.566	1.321	0.979266	1.00556	0.978	1.017	2	0	11	3	812	215	2	2	0	0	0	0	0	0	0	0	0	0	0	0	0	0	0	0
TraesCS5B02G007400	0.054	0.53	1.84	1.676	1.10903	1.19239	1.115	1.245	1	0	7	3	560	110	258	107	1	0	0	0	0	0	0	0	0	0	0	0	0	0	0	0
TraesCS5B02G007500	0.021	0.04	1.616	1.352	0.813758	0.930905	1.008	1.006	190	22	16	3	617	191	4	4	0	0	0	0	0	0	0	0	0	0	0	0	0	0	0	0
TraesCS5B02G007600	0	0.436	1.476	1.358	0.995793	0.988359	0.996	0.999	1	0	12	12	798	199	16	9	0	0	0	0	0	0	0	0	0	0	0	0	0	0	0	0
TraesCS5B02G007800	0.014	0.159	1.413	1.298	0.806653	0.938055	0.911	0.987	6	1	201	26	618	192	2	1	0	0	0	0	0	0	0	0	0	0	0	0	0	0	0	0
TraesCS5B02G007900	0.005	0.237	1.451	1.258	0.853785	0.875436	0.911	0.889	4	1	210	38	610	180	3	1	0	0	0	0	0	0	0	0	0	0	0	0	0	0	0	0
TraesCS5B02G008000	0	0.275	2.347	1.63	1.05927	1.01201	1.059	1.009	4	0	32	20	665	172	124	28	1	0	1	0	0	0	0	0	0	0	0	0	0	0	0	0
TraesCS5B02G008100	0	0.398	1.991	1.606	1.00092	0.973205	0.994	0.967	4	0	64	41	671	152	86	27	2	0	0	0	0	0	0	0	0	0	0	0	0	0	0	0
TraesCS5B02G008200	0	0.59	4.816	4.958	1.09257	1.08526	0.984	1.0835	4	0	70	9	664	186	41	23	1	1	12	0	21	0	9	0	4	0	0	0	1	1	0	0
TraesCS5B02G008300	0	0.316	2.701	1.965	0.952139	0.969741	0.914	0.968	5	0	190	35	534	161	72	23	22	1	4	0	0	0	0	0	0	0	0	0	0	0	0	0
TraesCS5B02G008400	0.021	0.575	1.513	1.323	0.988141	1.0528	0.989	1.0625	4	0	12	4	807	212	4	4	0	0	0	0	0	0	0	0	0	0	0	0	0	0	0	0
TraesCS5B02G008500	0	0.362	1.766	1.087	0.768398	0.808514	0.763	0.81	5	0	346	61	466	159	9	0	1	0	0	0	0	0	0	0	0	0	0	0	0	0	0	0
TraesCS5B02G008600	0	0.371	1.437	1.743	0.942605	0.9882	0.941	0.988	2	0	25	5	794	208	6	7	0	0	0	0	0	0	0	0	0	0	0	0	0	0	0	0
TraesCS5B02G008700	0	0.206	2.351	1.774	0.907599	0.934045	0.9	0.931	8	3	184	47	584	146	49	23	1	1	1	0	0	0	0	0	0	0	0	0	0	0	0	0
TraesCS5B02G008800	0	0.419	3.044	1.277	0.957958	0.871955	0.941	0.8835	1	0	30	29	781	190	7	1	4	0	2	0	2	0	0	0	0	0	0	0	0	0	0	0
TraesCS5B02G008900	0	0.438	6.715	1.308	0.95519	0.914355	0.924	0.9125	1	0	21	9	792	210	4	1	3	0	1	0	2	0	0	0	0	0	0	0	0	0	3	0
TraesCS5B02G009000	0.008	0.633	9.555	6.822	2.29041	2.57461	1.157	2.154	1	0	33	6	393	86	15	9	20	13	60	11	57	11	49	24	57	14	62	13	32	12	48	21
TraesCS5B02G009100	0	0.224	12.3	8.962	2.67169	2.91779	1.484	2.3615	1	1	24	10	304	62	105	21	14	15	28	10	52	12	51	14	47	13	45	14	51	9	105	39
TraesCS5B02G009200	0	0	5.215	5.925	1.11275	1.05453	1.032	1.0095	1	3	48	11	653	176	89	27	4	1	9	1	10	0	7	0	4	0	1	0	1	0	0	1
TraesCS5B02G009300	0	0.431	3.276	1.928	0.992577	0.986591	0.934	0.9755	1	0	73	19	710	191	15	9	4	1	9	0	13	0	2	0	0	0	0	0	0	0	0	0
TraesCS5B02G009400	0	0.504	4.176	1.551	1.12	1.08201	1.031	1.0885	1	0	18	6	711	193	45	21	20	0	8	0	15	0	8	0	1	0	0	0	0	0	0	0
TraesCS5B02G009500	0.001	0.509	3.106	1.392	1.00841	1.04528	0.993	1.052	1	0	7	4	795	209	16	7	5	0	1	0	2	0	0	0	0	0	0	0	0	0	0	0
TraesCS5B02G009600	0	0.518	1.656	1.465	1.00085	1.08351	0.996	1.0995	1	0	15	4	783	197	28	19	0	0	0	0	0	0	0	0	0	0	0	0	0	0	0	0
TraesCS5B02G009800	0	0.356	1.579	1.778	0.948674	1.01469	0.942	1.021	2	0	101	14	679	188	45	17	0	1	0	0	0	0	0	0	0	0	0	0	0	0	0	0
TraesCS5B02G009900	0	0.452	1.89	1.585	1.01535	0.984564	1.002	0.991	2	0	52	33	690	161	81	26	2	0	0	0	0	0	0	0	0	0	0	0	0	0	0	0
TraesCS5B02G010000	0	0.47	1.808	1.337	0.918112	0.975568	0.917	0.966	1	0	33	10	783	205	9	5	1	0	0	0	0	0	0	0	0	0	0	0	0	0	0	0
TraesCS5B02G010100	0.004	0.653	1.601	1.326	1.02906	1.08922	1.031	1.109	1	0	3	4	795	200	28	16	0	0	0	0	0	0	0	0	0	0	0	0	0	0	0	0
TraesCS5B02G010200	0.004	0.312	1.67	1.177	0.836618	0.803118	0.838	0.8065	1	0	104	56	718	164	4	0	0	0	0	0	0	0	0	0	0	0	0	0	0	0	0	0
TraesCS5B02G010300	0.116	0.176	1.587	1.642	0.915938	0.977745	1.093	1.1515	53	9	184	52	482	106	108	53	0	0	0	0	0	0	0	0	0	0	0	0	0	0	0	0
TraesCS5B02G010400	0	0	1.194	1.371	0.688435	0.7065	0.894	0.909	235	59	12	4	580	156	0	1	0	0	0	0	0	0	0	0	0	0	0	0	0	0	0	0
TraesCS5B02G010500	0	0	1.685	1.7	0.928741	1.05644	0.942	1.0755	17	5	67	10	715	166	28	39	0	0	0	0	0	0	0	0	0	0	0	0	0	0	0	0
TraesCS5B02G010600	0	0.001	2.748	1.358	0.919561	0.946227	0.916	0.959	5	5	38	9	774	200	5	6	4	0	1	0	0	0	0	0	0	0	0	0	0	0	0	0
TraesCS5B02G010700	0	0	2.82	1.22	0.934788	0.928832	0.93	0.952	5	5	29	7	776	208	4	0	12	0	0	0	1	0	0	0	0	0	0	0	0	0	0	0
TraesCS5B02G010800	0.001	0.001	2.735	1.252	0.924197	0.869918	0.925	0.8875	5	5	15	6	800	208	6	1	0	0	1	0	0	0	0	0	0	0	0	0	0	0	0	0
TraesCS5B02G010900	0	0	3.008	1.287	0.935346	0.916509	0.933	0.9325	5	5	25	11	790	203	6	1	0	0	0	0	1	0	0	0	0	0	0	0	0	0	0	0
TraesCS5B02G011000	0	0.384	1.869	2.091	1.16835	1.1467	1.158	1.155	1	0	25	14	515	130	275	71	11	5	0	0	0	0	0	0	0	0	0	0	0	0	0	0
TraesCS5B02G011100	0	0.406	2.49	1.833	1.10684	1.1121	1.086	1.1015	1	0	26	5	608	163	185	51	6	1	1	0	0	0	0	0	0	0	0	0	0	0	0	0
TraesCS5B02G011200	0.003	0.504	1.613	1.507	0.950492	1.03593	0.945	1.0375	1	0	50	7	752	198	24	15	0	0	0	0	0	0	0	0	0	0	0	0	0	0	0	0
TraesCS5B02G011300	0	0.353	1.7	1.524	0.978654	1.0226	0.972	1.0265	1	0	36	11	758	189	32	20	0	0	0	0	0	0	0	0	0	0	0	0	0	0	0	0
TraesCS5B02G011400	0	0.457	2.452	1.279	0.881642	0.949345	0.888	0.9585	1	0	53	6	769	213	3	1	0	0	1	0	0	0	0	0	0	0	0	0	0	0	0	0
TraesCS5B02G011500	0	0.444	2.504	1.763	1.12971	1.17923	1.117	1.1775	1	0	9	6	626	142	183	71	6	1	2	0	0	0	0	0	0	0	0	0	0	0	0	0
TraesCS5B02G011600	0	0.419	2.198	1.67	1.02092	1.06516	1.008	1.0845	1	0	33	9	722	181	62	30	9	0	0	0	0	0	0	0	0	0	0	0	0	0	0	0
TraesCS5B02G011700	0	0.445	1.584	1.232	0.891243	0.920914	0.893	0.919	1	0	33	12	789	208	4	0	0	0	0	0	0	0	0	0	0	0	0	0	0	0	0	0
TraesCS5B02G011800	0.052	0.372	1.483	1.343	0.828008	0.688568	0.736	0.6555	1	0	429	179	387	39	10	2	0	0	0	0	0	0	0	0	0	0	0	0	0	0	0	0
TraesCS5B02G011900	0	0.129	2.081	1.815	1.04508	1.02847	1.036	1.026	1	1	88	28	585	144	149	46	4	1	0	0	0	0	0	0	0	0	0	0	0	0	0	0
TraesCS5B02G012000	0.031	0.374	1.518	1.28	0.974729	0.958568	0.973	0.964	1	0	2	6	820	213	4	1	0	0	0	0	0	0	0	0	0	0	0	0	0	0	0	0
TraesCS5B02G012100	0	0.413	2.064	1.162	0.946612	0.914132	0.948	0.9135	1	0	8	11	816	209	1	0	1	0	0	0	0	0	0	0	0	0	0	0	0	0	0	0
TraesCS5B02G012200	0	0	2.235	1.76	1.06208	0.861727	1.037	0.9535	38	34	31	11	520	145	228	29	10	1	0	0	0	0	0	0	0	0	0	0	0	0	0	0
TraesCS5B02G012300	0.009	0.479	1.452	1.164	0.936513	0.962536	0.935	0.972	1	0	8	4	816	216	2	0	0	0	0	0	0	0	0	0	0	0	0	0	0	0	0	0
TraesCS5B02G012400	0.034	0.566	1.512	1.437	0.972613	1.03835	0.973	1.0475	1	0	3	4	820	214	3	2	0	0	0	0	0	0	0	0	0	0	0	0	0	0	0	0
TraesCS5B02G012500	0.003	0.56	1.5	1.699	0.951959	0.960373	0.955	0.9585	1	0	12	7	812	212	2	1	0	0	0	0	0	0	0	0	0	0	0	0	0	0	0	0
TraesCS5B02G012600	0.007	0.526	1.399	1.304	0.935375	0.983623	0.939	0.9835	1	0	8	3	816	216	2	1	0	0	0	0	0	0	0	0	0	0	0	0	0	0	0	0
TraesCS5B02G012700	0	0.367	1.6	1.343	0.997915	0.988277	0.995	0.996	1	0	14	5	780	210	32	5	0	0	0	0	0	0	0	0	0	0	0	0	0	0	0	0
TraesCS5B02G012800	0.037	0.513	3.2	2.135	1.07665	1.02826	1.029	1.0185	1	0	50	15	648	179	97	24	18	2	12	0	1	0	0	0	0	0	0	0	0	0	0	0
TraesCS5B02G012900	0.004	0.474	1.394	1.206	0.891301	0.958236	0.897	0.9675	2	0	11	5	812	215	2	0	0	0	0	0	0	0	0	0	0	0	0	0	0	0	0	0
TraesCS5B02G013000	0.001	0.453	5.839	3.732	1.12119	1.52609	0.944	1.0405	1	0	10	4	723	143	7	3	18	13	30	14	31	41	0	2	2	0	2	0	0	0	3	0
TraesCS5B02G013100	0.002	0.371	1.481	1.293	0.89142	0.927341	0.892	0.9295	1	0	31	11	793	208	2	1	0	0	0	0	0	0	0	0	0	0	0	0	0	0	0	0
TraesCS5B02G013200	0.002	0.14	1.396	1.275	0.857982	0.818373	0.857	0.822	1	1	181	62	640	156	5	1	0	0	0	0	0	0	0	0	0	0	0	0	0	0	0	0
TraesCS5B02G013300	0.003	0.491	1.201	1.153	0.889619	0.900745	0.909	0.927	1	0	100	33	726	187	0	0	0	0	0	0	0	0	0	0	0	0	0	0	0	0	0	0
TraesCS5B02G013400	0	0.346	1.439	1.201	0.801897	0.828632	0.817	0.8545	1	0	301	69	522	151	3	0	0	0	0	0	0	0	0	0	0	0	0	0	0	0	0	0
TraesCS5B02G013500	0	0.442	1.916	1.69	1.05243	1.0598	1.043	1.044	2	0	65	18	599	157	160	45	1	0	0	0	0	0	0	0	0	0	0	0	0	0	0	0
TraesCS5B02G013600	0.003	0.21	1.108	1.191	0.588395	0.721368	0.489	0.583	2	1	611	119	214	100	0	0	0	0	0	0	0	0	0	0	0	0	0	0	0	0	0	0
TraesCS5B02G013700	0.001	0.4	2.741	1.256	0.908791	0.891955	0.905	0.8865	1	0	24	13	798	206	2	1	0	0	2	0	0	0	0	0	0	0	0	0	0	0	0	0
TraesCS5B02G013800	0	0.35	3.219	1.538	1.03103	0.887509	1.008	0.891	1	0	47	77	669	128	107	15	1	0	1	0	1	0	0	0	0	0	0	0	0	0	0	0
TraesCS5B02G013900	0.001	0.428	2.235	1.535	1.07647	1.00521	0.961	0.962	1	0	10	7	532	188	281	25	3	0	0	0	0	0	0	0	0	0	0	0	0	0	0	0
TraesCS5B02G014000	0	0.002	12.296	1.196	0.978735	0.895373	0.928	0.914	27	4	12	10	774	206	5	0	3	0	0	0	0	0	0	0	0	0	1	0	0	0	5	0
TraesCS5B02G014100	0	0.369	13.842	2.516	1.1006	1.14248	0.996	1.039	1	0	18	10	720	164	79	18	3	23	0	5	0	0	0	0	0	0	1	0	0	0	5	0
TraesCS5B02G014200	0.002	0.518	1.657	1.266	1.01396	1.00843	1.013	1.0135	1	0	6	3	811	216	9	1	0	0	0	0	0	0	0	0	0	0	0	0	0	0	0	0
TraesCS5B02G014300	0.004	0.493	1.588	1.582	0.926664	0.967641	0.93	0.9475	1	0	17	4	806	214	3	2	0	0	0	0	0	0	0	0	0	0	0	0	0	0	0	0
TraesCS5B02G014400	0.001	0.427	1.396	1.126	0.870999	0.879232	0.867	0.878	1	0	54	11	771	209	1	0	0	0	0	0	0	0	0	0	0	0	0	0	0	0	0	0
TraesCS5B02G014500	0	0.583	2.964	1.641	1.05656	1.12438	1.047	1.121	1	0	6	4	770	175	45	41	1	0	2	0	2	0	0	0	0	0	0	0	0	0	0	0
TraesCS5B02G014600	0.011	0.386	3.126	1.948	1.2446	1.26748	1.352	1.3625	1	0	88	22	224	55	499	134	9	9	1	0	5	0	0	0	0	0	0	0	0	0	0	0
TraesCS5B02G014700	0	0.805	6.208	4.435	2.22634	2.78271	2.442	2.6375	4	0	12	0	133	2	17	0	107	19	433	111	93	46	13	23	11	18	3	1	0	0	1	0
TraesCS5B02G014800	0	0.041	2.002	1.629	0.868287	0.821709	0.88	0.864	15	2	63	36	740	179	7	3	2	0	0	0	0	0	0	0	0	0	0	0	0	0	0	0
TraesCS5B02G014900	0.068	0.276	1.408	1.235	0.532028	0.517373	0.422	0.452	3	0	664	194	159	26	1	0	0	0	0	0	0	0	0	0	0	0	0	0	0	0	0	0
TraesCS5B02G015000	0	0.432	2.037	1.275	0.83022	0.822409	0.793	0.786	1	0	312	84	504	134	8	2	2	0	0	0	0	0	0	0	0	0	0	0	0	0	0	0
TraesCS5B02G015100	0	0.905	4.667	2.232	1.65643	1.68887	1.693	1.691	1	0	2	0	49	4	511	142	259	74	3	0	0	0	0	0	1	0	1	0	0	0	0	0
TraesCS5B02G015200	0.061	0.851	3.679	3.244	1.4333	1.55525	1.391	1.4735	7	0	10	0	202	37	506	151	72	12	16	7	12	13	2	0	0	0	0	0	0	0	0	0
TraesCS5B02G015300	0.006	0.635	11.823	2.04	1.09541	1.08161	1.016	1.084	1	0	80	17	603	150	130	52	2	1	2	0	1	0	1	0	0	0	1	0	1	0	5	0
TraesCS5B02G015400	0	0.753	14.513	1.787	1.2686	1.22393	1.184	1.228	1	0	14	0	486	117	298	102	16	1	3	0	0	0	1	0	1	0	0	0	1	0	6	0
TraesCS5B02G015500	0	0.027	3.894	2.464	0.904816	0.925264	1.001	1.036	131	38	26	12	580	130	78	36	8	3	3	1	0	0	0	0	1	0	0	0	0	0	0	0
TraesCS5B02G015600	0	0.152	2.188	2.003	0.956712	0.920636	0.942	0.9605	9	15	114	49	632	112	62	35	10	9	0	0	0	0	0	0	0	0	0	0	0	0	0	0
TraesCS5B02G015700	0	0.39	2.948	2.562	1.31607	1.41592	1.316	1.4115	1	0	18	3	326	69	426	113	52	32	3	3	1	0	0	0	0	0	0	0	0	0	0	0
TraesCS5B02G015800	0	0.623	7.517	7.258	1.60082	2.10315	1.152	1.3205	1	0	6	1	525	98	129	36	16	20	29	10	50	2	24	13	17	20	7	11	2	0	21	9
TraesCS5B02G015900	0	0.375	2.676	2.711	0.9728	1.08142	0.963	0.9945	8	0	93	24	664	157	57	19	3	14	2	6	0	0	0	0	0	0	0	0	0	0	0	0
TraesCS5B02G016000	0	0.574	11.116	12.703	1.42796	2.32336	1.18	1.3345	12	0	9	3	496	83	265	69	4	19	0	7	2	2	0	0	0	1	2	0	4	8	33	28
TraesCS5B02G016100	0	0.467	7.22	3.839	1.38132	1.45975	1.34	1.397	1	0	12	5	278	65	463	124	58	10	10	9	1	4	2	2	0	1	1	0	0	0	1	0
TraesCS5B02G016200	0	1.443	4.235	3.766	2.1763	2.34336	2.215	2.3485	1	0	0	0	30	0	140	27	274	56	297	103	73	28	10	5	2	1	0	0	0	0	0	0
TraesCS5B02G016300	0	0.728	3.206	2.123	1.4112	1.47762	1.417	1.4825	1	0	4	1	180	26	594	171	47	22	0	0	1	0	0	0	0	0	0	0	0	0	0	0
TraesCS5B02G016400	0.02	0.687	3.11	1.522	1.22706	1.18768	1.192	1.1995	1	0	1	1	582	148	216	71	23	0	3	0	1	0	0	0	0	0	0	0	0	0	0	0
TraesCS5B02G016500	0	0	2.856	1.285	0.634709	0.502041	0.795	0.6545	237	101	116	18	467	98	6	3	0	0	0	0	1	0	0	0	0	0	0	0	0	0	0	0
TraesCS5B02G016600	0	0	24.168	18.161	3.85228	3.28824	1.086	1.037	51	57	32	6	482	88	67	25	2	0	1	0	1	0	0	0	0	0	0	0	1	0	190	44
TraesCS5B02G016700	0.016	0.439	1.723	1.254	0.958861	0.976395	0.956	0.982	1	0	6	3	816	216	4	1	0	0	0	0	0	0	0	0	0	0	0	0	0	0	0	0
TraesCS5B02G016800	0	0.519	13.05	11.509	1.47242	2.71416	1.026	1.132	1	0	42	9	645	127	80	26	5	0	5	0	0	1	0	2	0	1	0	0	0	2	49	52
TraesCS5B02G016900	0.014	0.4	2.997	1.733	0.846895	0.821036	0.87	0.8395	1	0	175	64	642	155	4	1	0	0	3	0	2	0	0	0	0	0	0	0	0	0	0	0
TraesCS5B02G017000	0	0.322	14.193	1.447	0.966245	0.836395	0.797	0.825	1	0	232	43	558	176	2	1	1	0	5	0	3	0	0	0	1	0	6	0	9	0	9	0
TraesCS5B02G017100	0.002	0.385	1.956	1.726	0.887659	0.849523	0.883	0.832	1	0	148	66	648	149	29	5	1	0	0	0	0	0	0	0	0	0	0	0	0	0	0	0
TraesCS5B02G017200	0	0	1.64	1.727	0.639324	0.540241	0.759	0.427	239	109	166	15	388	76	34	20	0	0	0	0	0	0	0	0	0	0	0	0	0	0	0	0
TraesCS5B02G017300	0.004	0.405	1.336	1.226	0.911692	0.940273	0.908	0.937	1	0	22	4	800	216	4	0	0	0	0	0	0	0	0	0	0	0	0	0	0	0	0	0
TraesCS5B02G017400	0	0.103	4.635	1.928	1.13791	1.01053	1.079	1.063	5	14	85	36	522	106	175	60	17	4	9	0	3	0	1	0	5	0	5	0	0	0	0	0
TraesCS5B02G017500	0.008	0.519	2.757	2.11	1.05111	1.14011	1.006	1.112	1	0	85	9	592	149	124	57	21	5	3	0	1	0	0	0	0	0	0	0	0	0	0	0
TraesCS5B02G017600	0	0.524	13.353	12.13	3.62911	3.28955	3.665	2.964	1	0	37	7	154	31	59	25	36	14	34	18	35	40	75	23	98	15	58	5	39	7	201	35
TraesCS5B02G017700	0	0.449	5.024	3.235	1.02009	0.989486	0.967	0.985	1	0	15	6	786	210	6	3	4	0	2	0	5	1	0	0	4	0	1	0	3	0	0	0
TraesCS5B02G017800	0	0.449	4.75	3.001	0.970553	0.973859	0.923	0.9605	1	0	10	5	791	211	7	3	3	0	3	0	4	1	2	0	3	0	2	0	1	0	0	0
TraesCS5B02G017900	0.008	0.3	1.791	1.247	0.956354	0.960823	0.957	0.973	1	0	21	8	798	212	6	0	1	0	0	0	0	0	0	0	0	0	0	0	0	0	0	0
TraesCS5B02G018000	0	0.42	2.862	2.198	0.935791	0.992873	0.94	0.9695	8	0	24	10	787	201	6	1	1	8	0	0	1	0	0	0	0	0	0	0	0	0	0	0
TraesCS5B02G018200	0.001	0.001	2.799	1.412	0.765805	0.696577	0.912	0.927	152	64	10	5	658	148	3	3	3	0	0	0	1	0	0	0	0	0	0	0	0	0	0	0
TraesCS5B02G018300	0	0.218	2.237	2.355	1.10254	1.11905	1.06	1.0675	1	1	32	10	614	161	163	34	17	13	0	1	0	0	0	0	0	0	0	0	0	0	0	0
TraesCS5B02G018400	0	0.495	3.482	1.676	0.975515	1.01539	0.979	1.014	4	0	40	9	761	195	21	16	0	0	0	0	0	0	1	0	0	0	0	0	0	0	0	0
TraesCS5B02G018500	0	0.214	1.169	1.369	0.781625	0.781327	0.777	0.7755	1	1	282	72	544	146	0	1	0	0	0	0	0	0	0	0	0	0	0	0	0	0	0	0
TraesCS5B02G018600	0	0.283	1.319	1.219	0.876399	0.860686	0.874	0.865	1	0	58	28	767	192	1	0	0	0	0	0	0	0	0	0	0	0	0	0	0	0	0	0
TraesCS5B02G018700	0.001	0.243	1.346	1.22	0.925429	0.964691	0.925	0.972	1	1	13	5	811	214	2	0	0	0	0	0	0	0	0	0	0	0	0	0	0	0	0	0
TraesCS5B02G018800	0	0	1.779	1.71	0.891347	0.892636	0.978	0.984	92	26	21	10	685	171	28	13	1	0	0	0	0	0	0	0	0	0	0	0	0	0	0	0
TraesCS5B02G018900	0	0.331	1.836	1.719	1.06975	1.11721	1.071	1.1185	1	0	30	6	673	159	122	55	1	0	0	0	0	0	0	0	0	0	0	0	0	0	0	0
TraesCS5B02G019000	0	0.248	2.742	2.054	0.97836	0.994941	0.97	1.018	4	1	185	43	486	135	144	39	7	2	1	0	0	0	0	0	0	0	0	0	0	0	0	0
TraesCS5B02G019100	0.232	0.453	2.768	2.193	1.41122	1.3119	1.378	1.3635	1	0	15	15	271	71	405	118	122	16	12	0	1	0	0	0	0	0	0	0	0	0	0	0
TraesCS5B02G019200	0	0.537	1.663	2.199	0.96429	1.0357	0.956	1.031	2	0	124	26	628	156	73	37	0	1	0	0	0	0	0	0	0	0	0	0	0	0	0	0
TraesCS5B02G019300	0	0.387	4.159	3.319	1.45526	1.39267	1.407	1.3805	1	0	17	9	218	80	410	97	157	28	21	2	2	3	0	1	1	0	0	0	0	0	0	0
TraesCS5B02G019400	0	0.468	3.192	2.372	1.1268	1.19776	1.034	1.224	1	0	211	34	277	82	292	84	26	19	10	1	10	0	0	0	0	0	0	0	0	0	0	0
TraesCS5B02G019500	0.005	0.374	1.918	1.403	0.861825	0.82255	0.854	0.814	1	0	150	72	669	147	6	1	1	0	0	0	0	0	0	0	0	0	0	0	0	0	0	0
TraesCS5B02G019600	0	0.417	2.848	1.394	0.867574	0.892714	0.849	0.8985	1	0	201	34	610	185	3	1	0	0	10	0	2	0	0	0	0	0	0	0	0	0	0	0
TraesCS5B02G019700	0	0.449	2.912	1.441	0.876709	0.91725	0.853	0.906	1	0	189	28	622	189	3	3	0	0	8	0	4	0	0	0	0	0	0	0	0	0	0	0
TraesCS5B02G019800	0	0	16.975	7.308	3.16103	3.604	4.294	4.7975	213	28	29	12	114	36	4	3	1	1	3	1	1	1	3	1	39	9	87	16	134	32	199	80
TraesCS5B02G019900	0	0.454	2.722	1.732	0.913764	0.976695	0.935	1.0185	1	0	182	31	630	184	10	5	0	0	4	0	0	0	0	0	0	0	0	0	0	0	0	0
TraesCS5B02G020000	0	0.098	1.726	1.273	0.436615	0.457318	0.332	0.316	225	73	455	98	135	47	12	2	0	0	0	0	0	0	0	0	0	0	0	0	0	0	0	0
TraesCS5B02G020100	0	0	4.083	2.822	0.992782	0.7559	0.872	0.723	197	91	68	23	265	57	137	18	130	21	24	9	3	1	0	0	3	0	0	0	0	0	0	0
TraesCS5B02G020200	0	0	4.521	2.122	0.636971	0.517668	0.159	0.1395	461	138	14	2	146	46	163	26	40	8	0	0	0	0	0	0	1	0	2	0	0	0	0	0
TraesCS5B02G020300	0	0	2.841	2.407	0.654583	0.90775	0.824	0.9695	206	29	77	13	537	149	5	25	1	2	0	2	1	0	0	0	0	0	0	0	0	0	0	0
TraesCS5B02G020400	0	0	4.247	2.574	1.21437	1.31094	1.418	1.443	147	19	71	10	121	50	293	99	162	39	27	3	3	0	2	0	1	0	0	0	0	0	0	0
TraesCS5B02G020500	0.003	0.01	3.182	2.269	1.21746	1.37223	1.54	1.579	149	19	59	10	128	47	290	81	193	62	5	1	3	0	0	0	0	0	0	0	0	0	0	0
TraesCS5B02G020600	0	0	2.197	1.727	0.765625	0.9104	0.91	1.014	207	29	80	22	444	133	94	36	2	0	0	0	0	0	0	0	0	0	0	0	0	0	0	0
TraesCS5B02G020700	0	0	1.969	1.466	0.751717	0.864418	0.935	0.957	207	29	25	8	567	174	27	9	1	0	0	0	0	0	0	0	0	0	0	0	0	0	0	0
TraesCS5B02G020800	0	0	1.744	1.741	0.749738	0.905809	0.897	0.979	206	29	80	17	447	140	94	34	0	0	0	0	0	0	0	0	0	0	0	0	0	0	0	0
TraesCS5B02G020900	0.001	0.001	1.913	1.817	0.861524	0.959741	0.882	0.9705	120	17	93	17	455	138	153	46	6	2	0	0	0	0	0	0	0	0	0	0	0	0	0	0
TraesCS5B02G021000	0	0	2.01	1.541	0.774879	0.965868	0.93	1.065	206	29	47	11	486	126	87	54	1	0	0	0	0	0	0	0	0	0	0	0	0	0	0	0
TraesCS5B02G021100	0	0	1.689	1.329	0.70605	0.876136	0.879	0.9925	206	29	42	7	568	178	11	6	0	0	0	0	0	0	0	0	0	0	0	0	0	0	0	0
TraesCS5B02G021200	0.149	0.137	5.144	3.383	1.32207	1.79746	1.061	1.8375	71	7	160	25	263	58	46	6	127	39	36	19	110	64	7	2	6	0	0	0	1	0	0	0
TraesCS5B02G021300	0	0	11.053	7.806	2.32817	3.39508	1.574	3.661	84	8	126	20	83	12	172	41	38	9	26	1	33	5	67	17	36	20	24	11	35	16	103	60
TraesCS5B02G021400	0	0.365	1.497	1.432	0.94351	1.02576	0.97	1.038	1	0	167	21	621	180	38	19	0	0	0	0	0	0	0	0	0	0	0	0	0	0	0	0
TraesCS5B02G021500	0.031	0.449	1.821	1.343	0.815519	0.897391	0.856	0.9295	1	0	235	32	587	187	3	1	1	0	0	0	0	0	0	0	0	0	0	0	0	0	0	0
TraesCS5B02G021600	0.046	0.058	2.093	1.296	0.776104	0.864664	0.96	0.9555	205	29	9	3	604	187	7	1	2	0	0	0	0	0	0	0	0	0	0	0	0	0	0	0
TraesCS5B02G021700	0.006	0.476	2.82	1.659	0.868563	0.958073	0.876	0.9775	3	0	184	22	632	193	5	5	2	0	0	0	1	0	0	0	0	0	0	0	0	0	0	0
TraesCS5B02G021800	0	0.485	6.114	4.264	1.80504	1.46995	1.466	1.247	2	0	45	30	281	82	154	39	149	43	37	8	87	11	42	6	6	0	5	1	4	0	15	0
TraesCS5B02G021900	0	0.733	11.67	6.448	3.28115	2.54622	2.751	2.2535	1	0	3	2	42	27	45	15	214	66	108	37	99	29	102	16	25	3	16	3	37	9	135	13
TraesCS5B02G022000	0	0.733	11.67	6.448	3.28115	2.54622	2.751	2.2535	1	0	3	2	42	27	45	15	214	66	108	37	99	29	102	16	25	3	16	3	37	9	135	13
TraesCS5B02G022100	0	0.409	1.223	1.143	0.84244	0.849714	0.842	0.857	1	0	101	26	725	194	0	0	0	0	0	0	0	0	0	0	0	0	0	0	0	0	0	0
TraesCS5B02G022200	0.04	0.149	1.399	1.515	0.616033	0.818732	0.636	0.819	228	12	239	76	358	114	2	18	0	0	0	0	0	0	0	0	0	0	0	0	0	0	0	0
TraesCS5B02G022300	0	0.3	1.475	1.144	0.822794	0.820045	0.824	0.8265	1	0	160	45	665	175	1	0	0	0	0	0	0	0	0	0	0	0	0	0	0	0	0	0
TraesCS5B02G022400	0	0.496	2.137	1.787	1.05337	1.02091	1.028	0.9785	1	0	40	17	657	175	121	27	8	1	0	0	0	0	0	0	0	0	0	0	0	0	0	0
TraesCS5B02G022500	0	0	1.515	1.283	0.524024	0.619232	0.745	0.8315	353	70	62	11	408	138	4	1	0	0	0	0	0	0	0	0	0	0	0	0	0	0	0	0
TraesCS5B02G022600	0	0	1.636	1.512	0.597892	0.789032	0.678	0.82	242	21	217	63	344	124	24	12	0	0	0	0	0	0	0	0	0	0	0	0	0	0	0	0
TraesCS5B02G022700	0	0.249	1.402	1.267	0.874955	0.804109	0.869	0.8195	1	1	129	85	691	133	6	1	0	0	0	0	0	0	0	0	0	0	0	0	0	0	0	0
TraesCS5B02G022800	0	0.433	1.59	1.7	0.92808	0.9657	0.927	0.972	1	0	6	6	818	212	2	2	0	0	0	0	0	0	0	0	0	0	0	0	0	0	0	0
TraesCS5B02G022900	0.003	0.538	1.476	1.39	0.903701	0.956455	0.918	0.9745	1	0	96	18	728	200	2	2	0	0	0	0	0	0	0	0	0	0	0	0	0	0	0	0
TraesCS5B02G023000	0.003	0.483	1.621	1.443	0.944781	0.998727	0.94	1.007	1	0	16	6	803	211	7	3	0	0	0	0	0	0	0	0	0	0	0	0	0	0	0	0
TraesCS5B02G023100	0	0.361	1.212	1.132	0.708854	0.79925	0.725	0.8025	1	0	469	68	357	152	0	0	0	0	0	0	0	0	0	0	0	0	0	0	0	0	0	0
TraesCS5B02G023200	0	0.499	1.344	1.228	0.923427	0.895386	0.922	0.894	1	0	27	13	796	207	3	0	0	0	0	0	0	0	0	0	0	0	0	0	0	0	0	0
TraesCS5B02G023300	0.004	0.352	1.573	1.34	0.997052	0.953191	0.996	0.9585	1	0	3	7	820	211	3	2	0	0	0	0	0	0	0	0	0	0	0	0	0	0	0	0
TraesCS5B02G023400	0.449	0.464	1.46	1.305	0.881452	0.8499	0.815	0.812	0	0	221	50	574	168	32	2	0	0	0	0	0	0	0	0	0	0	0	0	0	0	0	0
TraesCS5B02G023500	0	0.323	1.355	1.191	0.785713	0.830927	0.775	0.834	1	0	334	56	491	164	1	0	0	0	0	0	0	0	0	0	0	0	0	0	0	0	0	0
TraesCS5B02G023600	0.355	0.906	29.608	19.401	3.17373	3.29945	1.315	1.899	0	0	2	0	276	39	235	49	91	80	16	6	8	3	8	1	5	2	10	0	3	0	173	40
TraesCS5B02G023700	0.223	0.473	1.782	1.407	0.943917	0.897195	0.894	0.848	1	0	190	52	574	150	61	18	1	0	0	0	0	0	0	0	0	0	0	0	0	0	0	0
TraesCS5B02G023800	0	0	5.008	1.389	0.479727	0.236627	0.104	0.011	434	167	25	4	354	47	13	2	0	0	0	0	0	0	0	0	0	0	0	0	1	0	0	0
TraesCS5B02G023900	0.037	0.004	3.946	1.147	0.538293	0.363791	0.217	0.183	436	161	23	6	363	53	4	0	0	0	0	0	0	0	0	0	1	0	0	0	0	0	0	0
TraesCS5B02G024000	0	0	2.431	1.708	0.483048	0.233564	0.032	0.009	447	167	25	1	280	50	60	2	14	0	1	0	0	0	0	0	0	0	0	0	0	0	0	0
TraesCS5B02G024100	0	0	2.431	1.708	0.483048	0.233564	0.032	0.009	447	167	25	1	280	50	60	2	14	0	1	0	0	0	0	0	0	0	0	0	0	0	0	0
TraesCS5B02G024200	0.254	0.483	1.89	1.446	0.853556	0.794645	0.775	0.7165	0	0	371	130	405	76	50	14	1	0	0	0	0	0	0	0	0	0	0	0	0	0	0	0
TraesCS5B02G024300	0.123	0.352	1.745	1.456	0.774474	0.716705	0.657	0.635	1	0	508	168	310	48	8	4	0	0	0	0	0	0	0	0	0	0	0	0	0	0	0	0
TraesCS5B02G024500	0.202	0.274	22.677	18.313	4.85963	6.97302	2.04	7.897	1	0	6	2	238	30	139	21	64	13	24	8	6	2	6	0	9	0	8	2	6	9	320	133
TraesCS5B02G024600	0.485	0.96	2.911	2.127	1.53586	1.57457	1.529	1.5685	0	0	1	0	31	10	721	183	70	27	2	0	2	0	0	0	0	0	0	0	0	0	0	0
TraesCS5B02G024700	0	0.508	1.233	1.362	0.816004	0.868927	0.817	0.864	1	0	175	22	651	196	0	2	0	0	0	0	0	0	0	0	0	0	0	0	0	0	0	0
TraesCS5B02G024800	0.002	0.43	1.402	1.215	0.926264	0.937455	0.926	0.9455	2	0	27	7	796	213	2	0	0	0	0	0	0	0	0	0	0	0	0	0	0	0	0	0
TraesCS5B02G024900	0	0.183	1.811	1.524	0.992726	1.04744	0.984	1.067	3	1	57	21	692	158	74	40	1	0	0	0	0	0	0	0	0	0	0	0	0	0	0	0
TraesCS5B02G025000	0.001	0.424	1.267	1.337	0.930804	0.947664	0.933	0.9455	3	0	10	3	813	215	1	2	0	0	0	0	0	0	0	0	0	0	0	0	0	0	0	0
TraesCS5B02G025100	0	0.428	1.838	1.62	0.83371	0.849032	0.831	0.845	2	0	89	30	733	188	2	2	1	0	0	0	0	0	0	0	0	0	0	0	0	0	0	0
TraesCS5B02G025200	0.006	0.39	1.467	1.309	0.913821	0.913891	0.914	0.918	1	0	21	5	804	214	1	1	0	0	0	0	0	0	0	0	0	0	0	0	0	0	0	0
TraesCS5B02G025300	0	0.387	1.564	1.35	0.949024	0.934382	0.945	0.955	1	0	28	28	789	190	9	2	0	0	0	0	0	0	0	0	0	0	0	0	0	0	0	0
TraesCS5B02G025400	0.032	0.702	2.714	3.017	1.50936	1.63205	1.461	1.66	1	0	3	1	257	47	324	87	201	63	41	20	0	2	0	0	0	0	0	0	0	0	0	0
TraesCS5B02G025500	0	0.217	1.891	1.319	0.941082	0.962436	0.942	0.967	2	1	40	4	774	212	7	3	4	0	0	0	0	0	0	0	0	0	0	0	0	0	0	0
TraesCS5B02G025600	0	0	2.02	1.749	1.02715	1.04418	0.984	1.02	13	1	32	7	628	184	145	28	9	0	0	0	0	0	0	0	0	0	0	0	0	0	0	0
TraesCS5B02G025700	0	0	1.983	1.634	0.966844	1.01075	0.959	0.9985	15	1	33	6	741	198	30	15	8	0	0	0	0	0	0	0	0	0	0	0	0	0	0	0
TraesCS5B02G025800	0	0	2.56	2.903	1.18411	1.13717	1.01	1.043	8	1	38	10	596	176	19	11	140	11	26	9	0	2	0	0	0	0	0	0	0	0	0	0
TraesCS5B02G025900	0	0.531	2.185	1.718	1.09638	1.07774	1.078	1.077	1	0	30	9	642	174	144	37	10	0	0	0	0	0	0	0	0	0	0	0	0	0	0	0
TraesCS5B02G026000	0.341	0.594	2.163	2.017	1.21501	1.25406	1.211	1.257	0	0	51	11	411	95	307	98	58	16	0	0	0	0	0	0	0	0	0	0	0	0	0	0
TraesCS5B02G026100	0.012	0.298	1.428	1.341	0.946917	0.992582	0.95	0.988	1	0	19	5	805	211	2	4	0	0	0	0	0	0	0	0	0	0	0	0	0	0	0	0
TraesCS5B02G026200	0.01	0.491	1.476	1.291	0.955371	0.995768	0.955	1.0015	1	0	9	6	815	213	2	1	0	0	0	0	0	0	0	0	0	0	0	0	0	0	0	0
TraesCS5B02G026300	0	0.336	1.463	1.683	0.835655	0.815882	0.827	0.8055	1	0	243	89	572	123	11	8	0	0	0	0	0	0	0	0	0	0	0	0	0	0	0	0
TraesCS5B02G026400	0.001	0.463	1.398	1.263	0.931385	0.928177	0.934	0.9285	1	0	23	8	802	211	1	1	0	0	0	0	0	0	0	0	0	0	0	0	0	0	0	0
TraesCS5B02G026500	0.016	0.364	1.401	1.222	0.927786	1.00279	0.934	1.008	1	0	18	5	806	215	2	0	0	0	0	0	0	0	0	0	0	0	0	0	0	0	0	0
TraesCS5B02G026600	0.001	0.472	1.719	1.76	0.942706	0.986664	0.941	0.907	1	0	6	8	812	175	8	36	0	1	0	0	0	0	0	0	0	0	0	0	0	0	0	0
TraesCS5B02G026700	0	0.416	1.821	1.378	0.927744	0.877418	0.918	0.8715	1	0	123	50	653	164	49	6	1	0	0	0	0	0	0	0	0	0	0	0	0	0	0	0
TraesCS5B02G026800	0	0.448	2.754	1.911	1.0733	1.07004	0.956	0.9905	1	0	46	3	511	176	267	37	1	4	0	0	1	0	0	0	0	0	0	0	0	0	0	0
TraesCS5B02G026900	0	0.504	2.665	1.898	1.08248	1.04986	0.977	1.0495	1	0	24	6	690	202	22	9	88	3	2	0	0	0	0	0	0	0	0	0	0	0	0	0
TraesCS5B02G027000	0.041	0.239	1.904	1.817	0.961921	0.931259	0.938	0.9305	1	1	134	40	602	166	88	12	2	1	0	0	0	0	0	0	0	0	0	0	0	0	0	0
TraesCS5B02G027100	0	0.289	1.364	1.429	0.893151	0.924332	0.898	0.9245	8	0	69	30	748	183	2	7	0	0	0	0	0	0	0	0	0	0	0	0	0	0	0	0
TraesCS5B02G027200	0.014	0.517	1.514	1.369	0.98388	1.00935	0.967	1.0025	6	0	16	6	773	205	32	9	0	0	0	0	0	0	0	0	0	0	0	0	0	0	0	0
TraesCS5B02G027300	0.002	0.434	1.854	1.535	0.924266	0.980368	0.92	0.983	1	0	57	12	762	201	6	7	1	0	0	0	0	0	0	0	0	0	0	0	0	0	0	0
TraesCS5B02G027400	0	0.249	2.361	1.329	0.756947	0.756041	0.722	0.7265	2	1	456	118	340	98	24	3	4	0	1	0	0	0	0	0	0	0	0	0	0	0	0	0
TraesCS5B02G027700	0	0.023	1.823	1.317	0.364406	0.768914	0.087	0.985	551	62	2	7	271	150	2	1	1	0	0	0	0	0	0	0	0	0	0	0	0	0	0	0
TraesCS5B02G027800	0	0	1.411	1.39	0.931046	0.910641	0.937	0.9085	1	1	99	28	716	189	11	2	0	0	0	0	0	0	0	0	0	0	0	0	0	0	0	0
TraesCS5B02G027900	0	0.443	12.124	1.293	0.92368	0.951559	0.911	0.9565	1	0	49	10	774	207	2	3	0	0	0	0	0	0	0	0	0	0	0	0	0	0	1	0
TraesCS5B02G028000	0	0.287	1.353	1.148	0.868068	0.811109	0.868	0.802	1	0	133	71	689	149	4	0	0	0	0	0	0	0	0	0	0	0	0	0	0	0	0	0
TraesCS5B02G028100	0.001	0.344	1.314	1.255	0.826617	0.781245	0.855	0.7695	1	0	256	98	569	121	1	1	0	0	0	0	0	0	0	0	0	0	0	0	0	0	0	0
TraesCS5B02G028200	0.006	0.444	1.495	1.283	0.946329	0.963618	0.949	0.9645	1	0	10	8	814	210	2	2	0	0	0	0	0	0	0	0	0	0	0	0	0	0	0	0
TraesCS5B02G028300	0.002	0.355	1.346	1.305	0.852782	0.92565	0.852	0.9245	1	0	132	16	693	200	1	4	0	0	0	0	0	0	0	0	0	0	0	0	0	0	0	0
TraesCS5B02G028400	0	0.269	1.564	1.4	0.929196	0.900859	0.922	0.9075	1	0	100	41	703	170	23	9	0	0	0	0	0	0	0	0	0	0	0	0	0	0	0	0
TraesCS5B02G028500	0.001	0.42	1.385	1.249	0.894146	0.918609	0.891	0.9245	1	0	27	10	796	210	3	0	0	0	0	0	0	0	0	0	0	0	0	0	0	0	0	0
TraesCS5B02G028600	0	0	2.02	1.915	0.623293	0.473355	0.482	0.399	165	39	420	155	135	16	97	8	10	2	0	0	0	0	0	0	0	0	0	0	0	0	0	0
TraesCS5B02G028700	0	0.589	1.539	1.242	0.991218	1.02392	0.99	1.0305	1	0	5	4	817	216	4	0	0	0	0	0	0	0	0	0	0	0	0	0	0	0	0	0
TraesCS5B02G028800	0.021	0.255	1.424	1.312	0.903779	0.839	0.897	0.8315	2	0	148	67	652	152	25	1	0	0	0	0	0	0	0	0	0	0	0	0	0	0	0	0
TraesCS5B02G028900	0	0.359	1.255	1.285	0.811585	0.858068	0.81	0.86	1	0	215	42	610	177	1	1	0	0	0	0	0	0	0	0	0	0	0	0	0	0	0	0
TraesCS5B02G029000	0.003	0.393	1.534	1.222	0.947891	0.9662	0.947	0.9705	1	0	9	6	813	214	4	0	0	0	0	0	0	0	0	0	0	0	0	0	0	0	0	0
TraesCS5B02G029100	0.005	0.456	1.451	1.115	0.908369	0.923164	0.911	0.9305	1	0	12	6	812	214	2	0	0	0	0	0	0	0	0	0	0	0	0	0	0	0	0	0
TraesCS5B02G029200	0	0.507	9.631	6.017	1.72452	1.3814	1.174	1.1735	1	0	18	9	484	133	154	57	4	3	10	2	19	2	28	3	29	6	36	0	32	3	12	2
TraesCS5B02G029300	0.014	0.988	4.319	3.073	1.96621	2.0729	1.949	2.099	2	0	0	0	3	5	157	29	541	129	117	51	2	6	2	0	2	0	1	0	0	0	0	0
TraesCS5B02G029400	0.014	0.988	4.319	3.073	1.96621	2.0729	1.949	2.099	2	0	0	0	3	5	157	29	541	129	117	51	2	6	2	0	2	0	1	0	0	0	0	0
TraesCS5B02G029500	0.036	0.024	1.45	1.446	0.446464	0.409573	0.252	0.219	411	130	196	34	197	52	23	4	0	0	0	0	0	0	0	0	0	0	0	0	0	0	0	0
TraesCS5B02G029600	0	0.482	17.934	1.863	1.41698	1.03235	1.052	1.0285	1	0	40	14	652	173	112	32	1	1	0	0	0	0	0	0	0	0	0	0	1	0	20	0
TraesCS5B02G029700	0.019	0.334	1.711	1.543	0.980758	0.980291	0.973	0.9695	1	0	39	12	760	189	27	19	0	0	0	0	0	0	0	0	0	0	0	0	0	0	0	0
TraesCS5B02G029800	0.018	0.87	4.177	3.239	2.03037	2.01066	2.002	1.9875	1	0	2	0	137	37	105	18	284	95	162	38	129	32	6	0	1	0	0	0	0	0	0	0
TraesCS5B02G029900	0	0.466	1.654	1.287	0.986762	0.96675	0.983	0.968	1	0	6	4	810	215	10	1	0	0	0	0	0	0	0	0	0	0	0	0	0	0	0	0
TraesCS5B02G030000	0.001	0.516	2.053	1.607	0.974586	1.03442	0.967	1.0355	1	0	13	6	803	203	7	11	3	0	0	0	0	0	0	0	0	0	0	0	0	0	0	0
TraesCS5B02G030100	0.031	0.611	2.109	1.503	1.07292	1.10056	1.082	1.116	2	0	5	3	797	208	19	9	4	0	0	0	0	0	0	0	0	0	0	0	0	0	0	0
TraesCS5B02G030200	0	0.451	1.338	1.286	0.936104	0.945786	0.937	0.945	4	0	12	9	809	210	2	1	0	0	0	0	0	0	0	0	0	0	0	0	0	0	0	0
TraesCS5B02G030300	0	0.54	1.771	1.498	0.987533	1.04574	0.981	1.0505	4	0	29	7	758	195	35	18	1	0	0	0	0	0	0	0	0	0	0	0	0	0	0	0
TraesCS5B02G030400	0.007	0.297	1.556	1.281	0.899784	0.983914	0.905	0.995	4	0	38	5	783	214	2	1	0	0	0	0	0	0	0	0	0	0	0	0	0	0	0	0
TraesCS5B02G030500	0	0.463	1.655	1.63	0.998769	1.04782	0.998	1.039	4	0	53	9	697	185	73	26	0	0	0	0	0	0	0	0	0	0	0	0	0	0	0	0
TraesCS5B02G030600	0	0.447	1.666	2.201	0.94848	1.03331	0.945	1.006	4	0	59	8	738	188	26	21	0	3	0	0	0	0	0	0	0	0	0	0	0	0	0	0
TraesCS5B02G030700	0	0.5	1.509	2.317	0.895169	0.935414	0.898	0.937	4	0	31	11	791	207	1	0	0	1	0	1	0	0	0	0	0	0	0	0	0	0	0	0
TraesCS5B02G030800	0.004	0.739	1.739	1.733	1.21075	1.32352	1.225	1.331	1	0	4	1	474	55	348	164	0	0	0	0	0	0	0	0	0	0	0	0	0	0	0	0
TraesCS5B02G030900	0	0.442	1.615	1.442	0.890515	0.897818	0.9	0.887	4	0	182	47	610	169	31	4	0	0	0	0	0	0	0	0	0	0	0	0	0	0	0	0
TraesCS5B02G031000	0	0.45	2.099	1.816	1.02637	1.0442	1.013	1.0455	4	0	71	15	614	167	135	37	3	1	0	0	0	0	0	0	0	0	0	0	0	0	0	0
TraesCS5B02G031100	0	0.417	1.83	1.448	0.932449	0.926605	0.925	0.9305	5	0	169	43	576	165	75	12	2	0	0	0	0	0	0	0	0	0	0	0	0	0	0	0
TraesCS5B02G031200	0.007	0.487	2.007	1.845	1.31228	1.36197	1.365	1.4205	1	0	11	1	178	50	635	167	2	2	0	0	0	0	0	0	0	0	0	0	0	0	0	0
TraesCS5B02G031400	0	0.366	1.737	2.01	0.925001	1.02572	0.913	1.0135	4	0	187	19	569	172	67	28	0	1	0	0	0	0	0	0	0	0	0	0	0	0	0	0
TraesCS5B02G031600	0	0.474	1.409	1.388	0.891051	0.969891	0.895	0.972	4	0	19	6	802	213	2	1	0	0	0	0	0	0	0	0	0	0	0	0	0	0	0	0
TraesCS5B02G031700	0	0.586	1.455	1.399	0.994605	1.08411	0.992	1.09	4	0	6	3	807	204	10	13	0	0	0	0	0	0	0	0	0	0	0	0	0	0	0	0
TraesCS5B02G031800	0	0.392	1.284	1.159	0.865023	0.821382	0.854	0.82	1	0	86	31	738	189	2	0	0	0	0	0	0	0	0	0	0	0	0	0	0	0	0	0
TraesCS5B02G031900	0.026	0.49	1.503	1.363	0.981319	0.995455	0.978	0.9975	1	0	13	8	802	209	11	3	0	0	0	0	0	0	0	0	0	0	0	0	0	0	0	0
TraesCS5B02G032000	0	0.317	2.056	1.515	0.992946	0.960727	0.99	0.9515	1	0	50	31	722	174	53	15	1	0	0	0	0	0	0	0	0	0	0	0	0	0	0	0
TraesCS5B02G032100	0	0	1.686	1.557	0.571069	0.875859	0.709	0.9375	293	22	156	28	353	152	25	18	0	0	0	0	0	0	0	0	0	0	0	0	0	0	0	0
TraesCS5B02G032200	0.002	0.403	1.405	1.266	0.898838	0.965173	0.899	0.9725	1	0	62	6	762	213	2	1	0	0	0	0	0	0	0	0	0	0	0	0	0	0	0	0
TraesCS5B02G032300	0	0.392	2.616	2.358	0.974035	0.96805	0.966	0.9485	1	0	105	50	650	135	70	34	0	0	1	1	0	0	0	0	0	0	0	0	0	0	0	0
TraesCS5B02G032400	0.588	0.418	2.523	1.563	1.09418	1.1308	1.063	1.1335	0	0	9	3	742	171	47	46	28	0	1	0	0	0	0	0	0	0	0	0	0	0	0	0
TraesCS5B02G032500	0	0.663	2.279	1.523	0.997508	1.06381	1.02	1.068	29	0	16	3	734	200	46	17	1	0	1	0	0	0	0	0	0	0	0	0	0	0	0	0
TraesCS5B02G032600	0	0.445	1.583	1.468	0.90106	0.990141	0.929	0.989	29	0	21	6	773	207	4	7	0	0	0	0	0	0	0	0	0	0	0	0	0	0	0	0
TraesCS5B02G032700	0.012	0.453	1.509	1.31	0.998751	1.03525	0.996	1.0515	1	0	2	4	813	214	11	2	0	0	0	0	0	0	0	0	0	0	0	0	0	0	0	0
TraesCS5B02G032800	0	0.411	1.607	1.317	0.96996	0.983327	0.968	0.978	1	0	14	5	802	212	10	3	0	0	0	0	0	0	0	0	0	0	0	0	0	0	0	0
TraesCS5B02G032900	0	0.488	1.441	1.259	0.92773	0.981191	0.934	0.9905	4	0	19	5	802	213	2	2	0	0	0	0	0	0	0	0	0	0	0	0	0	0	0	0
TraesCS5B02G033000	0.001	0.49	1.786	1.278	0.883612	0.948873	0.886	0.951	5	0	34	6	785	213	2	1	1	0	0	0	0	0	0	0	0	0	0	0	0	0	0	0
TraesCS5B02G033100	0	0.112	2.148	2.122	0.911683	0.960268	0.938	1.0065	2	1	200	53	556	135	66	28	3	3	0	0	0	0	0	0	0	0	0	0	0	0	0	0
TraesCS5B02G033200	0.083	0.373	3.231	2.196	1.10826	1.10144	1.16	1.186	5	0	190	56	288	80	316	77	24	7	1	0	3	0	0	0	0	0	0	0	0	0	0	0
TraesCS5B02G033300	0	0.12	2.092	1.988	0.893828	0.922214	0.942	0.969	35	6	237	66	420	104	130	42	5	2	0	0	0	0	0	0	0	0	0	0	0	0	0	0
TraesCS5B02G033400	0	0.169	3.023	2.662	1.10759	1.00411	1.108	1.06	8	1	210	62	280	107	248	40	69	7	11	3	1	0	0	0	0	0	0	0	0	0	0	0
TraesCS5B02G033500	0.001	0.532	1.467	1.467	1.00358	1.0228	0.988	1.0235	1	0	8	5	775	209	43	6	0	0	0	0	0	0	0	0	0	0	0	0	0	0	0	0
TraesCS5B02G033600	0.002	0.464	1.93	1.61	1.00413	1.08103	0.99	1.065	1	0	21	6	752	179	51	35	2	0	0	0	0	0	0	0	0	0	0	0	0	0	0	0
TraesCS5B02G033700	0	0.402	1.806	1.303	0.943502	0.969745	0.936	0.9745	1	0	24	8	788	210	13	2	1	0	0	0	0	0	0	0	0	0	0	0	0	0	0	0
TraesCS5B02G033800	0	0.461	1.498	1.458	0.926707	0.965264	0.92	0.962	1	0	119	13	674	199	33	8	0	0	0	0	0	0	0	0	0	0	0	0	0	0	0	0
TraesCS5B02G033807	0	0	1.855	1.758	0.935773	0.983141	0.985	0.979	61	5	76	19	591	168	98	27	1	1	0	0	0	0	0	0	0	0	0	0	0	0	0	0
TraesCS5B02G033900	0	0.056	3.611	2.411	0.70569	0.432095	0.418	0.293	152	71	349	118	177	20	105	4	29	6	14	1	0	0	1	0	0	0	0	0	0	0	0	0
TraesCS5B02G034100	0.028	0.151	1.548	1.257	0.696029	0.617105	0.777	0.6835	68	22	313	96	433	101	13	1	0	0	0	0	0	0	0	0	0	0	0	0	0	0	0	0
TraesCS5B02G034200	0.002	0.319	2.238	1.208	0.845109	0.806614	0.88	0.8395	1	0	278	93	520	127	19	0	9	0	0	0	0	0	0	0	0	0	0	0	0	0	0	0
TraesCS5B02G034400	0.002	0.453	1.632	1.633	0.979133	1.03759	0.984	1.0205	1	0	14	5	807	201	5	14	0	0	0	0	0	0	0	0	0	0	0	0	0	0	0	0
TraesCS5B02G034500	0	0.531	1.571	1.609	0.980605	1.03854	0.968	1.031	1	0	25	5	773	201	28	14	0	0	0	0	0	0	0	0	0	0	0	0	0	0	0	0
TraesCS5B02G034600	0	0.569	1.748	1.427	0.957594	0.978659	0.954	0.9745	3	0	41	7	766	210	17	3	0	0	0	0	0	0	0	0	0	0	0	0	0	0	0	0
TraesCS5B02G034700	0.072	0.532	2.196	2.18	1.23302	1.34712	1.26	1.3435	4	0	79	9	323	69	358	122	63	20	0	0	0	0	0	0	0	0	0	0	0	0	0	0
TraesCS5B02G034800	0	0	1.571	1.569	1.00073	1.02861	0.978	1.0165	5	1	15	6	720	190	87	23	0	0	0	0	0	0	0	0	0	0	0	0	0	0	0	0
TraesCS5B02G034900	0	0	3.113	1.762	0.788187	0.746909	0.909	0.9035	133	37	138	57	517	105	34	20	2	1	0	0	3	0	0	0	0	0	0	0	0	0	0	0
TraesCS5B02G034935	0	0	7.293	3.721	1.38659	1.05751	1.009	0.952	1	1	37	24	525	165	40	10	138	15	27	4	34	0	5	1	7	0	4	0	1	0	8	0
TraesCS5B02G035000	0	0	1.46	1.466	0.970752	1.032	0.972	1.0435	1	1	12	7	806	200	8	12	0	0	0	0	0	0	0	0	0	0	0	0	0	0	0	0
TraesCS5B02G035100	0.006	0.019	1.446	1.457	0.920189	0.985327	0.916	0.9895	1	1	35	5	789	211	2	3	0	0	0	0	0	0	0	0	0	0	0	0	0	0	0	0
TraesCS5B02G035200	0	0.006	1.342	1.253	0.898875	0.92085	0.9	0.9305	1	1	59	15	766	203	1	1	0	0	0	0	0	0	0	0	0	0	0	0	0	0	0	0
TraesCS5B02G035300	0	0.003	1.399	1.07	0.72473	0.698418	0.689	0.659	2	1	481	160	343	59	1	0	0	0	0	0	0	0	0	0	0	0	0	0	0	0	0	0
TraesCS5B02G035400	0.002	0	1.633	1.646	1.0062	1.00794	1.005	1.024	1	1	18	4	778	208	30	7	0	0	0	0	0	0	0	0	0	0	0	0	0	0	0	0
TraesCS5B02G035500	0.004	0.17	1.846	1.693	1.0677	0.863545	1.109	0.8335	1	2	152	81	412	105	257	32	5	0	0	0	0	0	0	0	0	0	0	0	0	0	0	0
TraesCS5B02G035600	0.012	0.037	1.947	1.643	1.0261	0.985759	0.961	0.9375	1	1	25	14	663	172	134	33	4	0	0	0	0	0	0	0	0	0	0	0	0	0	0	0
TraesCS5B02G035700	0	0.539	6.138	1.616	1.23082	1.0707	1.083	1.0655	1	0	28	8	595	169	137	43	22	0	14	0	9	0	3	0	8	0	2	0	3	0	5	0
TraesCS5B02G035800	0	0.475	6.287	2.675	1.50057	1.33441	1.392	1.2915	1	0	16	6	292	97	341	75	117	37	26	5	13	0	4	0	6	0	5	0	2	0	4	0
TraesCS5B02G035900	0	0.298	5.398	2.257	1.07372	0.957595	0.888	0.817	3	0	345	105	200	45	186	56	53	13	16	1	5	0	9	0	4	0	3	0	1	0	2	0
TraesCS5B02G036000	0.022	0.075	2.133	1.968	0.691955	0.785918	0.475	0.5145	267	36	168	84	249	36	138	61	5	3	0	0	0	0	0	0	0	0	0	0	0	0	0	0
TraesCS5B02G036100	0	0	1.694	1.444	0.463081	0.455991	0	0.002	428	118	45	6	331	89	23	7	0	0	0	0	0	0	0	0	0	0	0	0	0	0	0	0
TraesCS5B02G036200	0	0	1.451	1.731	0.45706	0.48225	0.002	0.002	429	118	28	11	362	81	8	10	0	0	0	0	0	0	0	0	0	0	0	0	0	0	0	0
TraesCS5B02G036300	0	0	2.269	1.446	0.469755	0.485123	0.096	0.0515	429	118	32	8	347	78	15	16	3	0	1	0	0	0	0	0	0	0	0	0	0	0	0	0
TraesCS5B02G036400	0	0.222	1.709	1.502	0.717785	0.764036	0.672	0.715	10	2	466	112	322	97	29	9	0	0	0	0	0	0	0	0	0	0	0	0	0	0	0	0
TraesCS5B02G036500	0	0.033	4.281	3.243	0.542056	0.568436	0.269	0.2485	408	111	60	15	336	86	10	6	6	0	6	0	0	2	0	0	0	0	1	0	0	0	0	0
TraesCS5B02G036600	0.005	0.509	4.341	2.867	1.01142	1.04391	0.989	1.035	1	0	7	2	797	211	5	5	13	0	1	1	2	1	0	0	0	0	1	0	0	0	0	0
TraesCS5B02G036700	0	0.361	2.07	2.062	0.937389	1.00889	0.955	1.0335	9	0	134	34	648	160	34	24	2	2	0	0	0	0	0	0	0	0	0	0	0	0	0	0
TraesCS5B02G036800	0	0.304	1.599	1.278	1.00166	0.972945	0.998	0.984	1	0	2	8	813	210	11	2	0	0	0	0	0	0	0	0	0	0	0	0	0	0	0	0
TraesCS5B02G036900	0.003	0.442	2.385	2.141	1.19445	1.29038	1.187	1.345	1	0	12	3	449	95	334	108	30	14	1	0	0	0	0	0	0	0	0	0	0	0	0	0
TraesCS5B02G036995	0.036	0.358	1.83	1.66	0.782843	0.663759	0.671	0.614	4	0	498	180	204	27	120	13	1	0	0	0	0	0	0	0	0	0	0	0	0	0	0	0
TraesCS5B02G037000	0.005	0.359	1.925	1.938	1.09306	0.950155	1.1	0.9055	1	0	114	65	467	111	232	42	13	2	0	0	0	0	0	0	0	0	0	0	0	0	0	0
TraesCS5B02G037100	0	0.42	3.163	1.249	0.941366	0.954891	0.926	0.9665	1	0	24	5	792	215	3	0	0	0	3	0	4	0	0	0	0	0	0	0	0	0	0	0
TraesCS5B02G037200	0.09	0.216	1.443	1.57	0.823653	0.70965	0.812	0.6905	1	1	305	137	503	78	18	4	0	0	0	0	0	0	0	0	0	0	0	0	0	0	0	0
TraesCS5B02G037300	0	0.602	2.944	3.222	1.48144	1.54691	1.698	1.7805	1	0	10	2	316	81	138	24	353	107	7	5	2	1	0	0	0	0	0	0	0	0	0	0
TraesCS5B02G037400	0	0.331	1.584	1.476	0.886464	0.920759	0.889	0.8775	5	0	74	32	739	168	9	20	0	0	0	0	0	0	0	0	0	0	0	0	0	0	0	0
TraesCS5B02G037500	0.001	0.461	1.446	1.225	0.959108	0.986855	0.96	0.9935	1	0	3	3	821	217	2	0	0	0	0	0	0	0	0	0	0	0	0	0	0	0	0	0
TraesCS5B02G037600	0	0.379	4.641	1.337	0.95188	1.01361	0.944	1.0145	1	0	26	8	792	207	6	5	1	0	0	0	0	0	0	0	0	0	1	0	0	0	0	0
TraesCS5B02G037700	0.003	0.382	4.645	1.36	0.89219	0.885786	0.887	0.8895	1	0	51	23	771	196	3	1	0	0	0	0	0	0	0	0	0	0	1	0	0	0	0	0
TraesCS5B02G037900	0	0.368	1.702	1.445	0.927636	0.913818	0.923	0.907	1	0	48	18	769	197	9	5	0	0	0	0	0	0	0	0	0	0	0	0	0	0	0	0
TraesCS5B02G038100	0	0.529	2.348	2.185	1.00065	0.974545	0.897	0.8855	2	0	42	16	619	166	153	36	10	2	1	0	0	0	0	0	0	0	0	0	0	0	0	0
TraesCS5B02G038200	0.18	0.422	1.663	1.862	1.00519	1.15216	0.996	1.1435	1	0	30	3	739	154	57	62	0	1	0	0	0	0	0	0	0	0	0	0	0	0	0	0
TraesCS5B02G038300	0.007	0.496	1.409	1.122	0.972978	0.958291	0.965	0.9655	1	0	2	3	806	217	18	0	0	0	0	0	0	0	0	0	0	0	0	0	0	0	0	0
TraesCS5B02G038400	0	0.498	1.404	1.249	0.922579	0.963577	0.923	0.9655	1	0	24	4	800	216	2	0	0	0	0	0	0	0	0	0	0	0	0	0	0	0	0	0
TraesCS5B02G038500	0	0.71	6.861	4.379	2.1696	2.25943	2.183	2.1965	39	0	24	2	229	19	42	27	85	72	96	35	189	50	65	11	8	3	14	1	17	0	19	0
TraesCS5B02G038600	0	0.375	21.047	5.78	1.30616	1.04647	1.047	0.963	1	0	20	10	722	201	50	4	0	0	0	0	2	0	1	0	1	0	4	1	9	3	17	1
TraesCS5B02G038700	0.004	0.127	1.485	1.225	0.537929	0.406473	0.44	0.3745	29	20	642	187	140	13	16	0	0	0	0	0	0	0	0	0	0	0	0	0	0	0	0	0
TraesCS5B02G038800	0	0	1.674	1.35	0.948665	1.0188	0.985	1.0435	38	5	19	4	756	202	14	9	0	0	0	0	0	0	0	0	0	0	0	0	0	0	0	0
TraesCS5B02G038900	0	0.182	2.089	1.744	0.98204	1.0811	0.98	1.0335	34	4	43	5	638	152	111	59	1	0	0	0	0	0	0	0	0	0	0	0	0	0	0	0
TraesCS5B02G039000	1.483	0.5	12.972	9.891	4.9681	2.57536	4.775	2.4235	0	0	0	2	0	7	4	11	6	68	12	57	32	30	70	25	135	16	148	3	133	0	287	1
TraesCS5B02G039100	0.023	0.374	1.399	1.109	0.911004	0.905523	0.91	0.909	1	0	20	5	802	215	4	0	0	0	0	0	0	0	0	0	0	0	0	0	0	0	0	0
TraesCS5B02G039200	0	0.34	1.671	1.612	0.956761	0.963914	0.985	1.0145	1	0	148	54	637	149	41	17	0	0	0	0	0	0	0	0	0	0	0	0	0	0	0	0
TraesCS5B02G039300	0.018	0.563	2.094	1.824	1.35299	1.33924	1.38	1.3365	1	0	7	1	230	56	564	162	25	1	0	0	0	0	0	0	0	0	0	0	0	0	0	0
TraesCS5B02G039500	0.002	0.314	1.327	1.238	0.896069	0.889932	0.899	0.893	1	0	44	19	778	201	4	0	0	0	0	0	0	0	0	0	0	0	0	0	0	0	0	0
TraesCS5B02G039600	0	0.427	1.568	1.171	0.975761	0.949659	0.973	0.958	1	0	5	6	818	214	3	0	0	0	0	0	0	0	0	0	0	0	0	0	0	0	0	0
TraesCS5B02G039700	0	0.552	1.397	1.681	0.897707	0.9783	0.898	0.9895	1	0	45	10	779	204	2	6	0	0	0	0	0	0	0	0	0	0	0	0	0	0	0	0
TraesCS5B02G039800	0.001	0.458	1.47	1.246	0.943254	0.996377	0.943	1.0085	1	0	4	3	820	217	2	0	0	0	0	0	0	0	0	0	0	0	0	0	0	0	0	0
TraesCS5B02G039900	0.008	0.388	1.263	1.28	0.871499	0.911114	0.867	0.9065	1	0	93	14	731	204	2	2	0	0	0	0	0	0	0	0	0	0	0	0	0	0	0	0
TraesCS5B02G040000	0	0.459	1.856	1.493	1.01344	1.08093	0.999	1.0725	1	0	40	4	715	188	70	28	1	0	0	0	0	0	0	0	0	0	0	0	0	0	0	0
TraesCS5B02G040100	5.82	1.43	61.495	27.906	23.8988	17.2414	23.532	17.7345	0	0	0	0	0	0	0	1	0	0	0	1	0	0	0	1	0	1	0	2	0	0	827	214
TraesCS5B02G040200	0	0.51	1.943	1.603	1.04157	1.12494	1.028	1.114	1	0	51	6	629	158	143	56	3	0	0	0	0	0	0	0	0	0	0	0	0	0	0	0
TraesCS5B02G040300	0	0.455	2.026	1.66	1.01539	1.02918	1.014	1.04	3	0	36	12	731	183	56	25	1	0	0	0	0	0	0	0	0	0	0	0	0	0	0	0
TraesCS5B02G040400	0	0.476	2.161	1.628	1.0509	1.02226	1.06	1.033	2	0	53	18	653	178	116	24	3	0	0	0	0	0	0	0	0	0	0	0	0	0	0	0
TraesCS5B02G040500	0	0.425	2.068	1.635	0.98497	0.940895	0.96	0.9115	1	0	140	36	566	170	112	14	8	0	0	0	0	0	0	0	0	0	0	0	0	0	0	0
TraesCS5B02G040600	0.001	0.463	1.351	1.252	0.894399	0.901891	0.894	0.9	1	0	11	5	814	214	1	1	0	0	0	0	0	0	0	0	0	0	0	0	0	0	0	0
TraesCS5B02G040700	0	0	2.287	1.532	0.893588	0.9611	0.916	0.9605	25	4	16	7	782	200	2	9	1	0	1	0	0	0	0	0	0	0	0	0	0	0	0	0
TraesCS5B02G040800	0	0.436	2.552	1.273	0.780557	0.851336	0.782	0.8525	6	0	281	34	538	185	1	1	0	0	1	0	0	0	0	0	0	0	0	0	0	0	0	0
TraesCS5B02G040900	0	0.477	3.167	1.366	0.974932	1.05138	0.978	1.054	6	0	14	4	798	204	7	12	1	0	0	0	1	0	0	0	0	0	0	0	0	0	0	0
TraesCS5B02G041200	0	0.377	1.556	1.337	0.954359	0.955823	0.95	0.9625	1	0	15	8	804	210	7	2	0	0	0	0	0	0	0	0	0	0	0	0	0	0	0	0
TraesCS5B02G041300	0	0.09	1.638	1.476	0.72156	0.646405	0.733	0.51	16	8	407	135	369	67	35	10	0	0	0	0	0	0	0	0	0	0	0	0	0	0	0	0
TraesCS5B02G041400	0.012	0.325	1.347	1.281	0.760033	0.719336	0.755	0.6695	2	0	406	138	411	81	8	1	0	0	0	0	0	0	0	0	0	0	0	0	0	0	0	0
TraesCS5B02G041500	0	0.471	1.851	1.841	1.01526	1.07584	1.014	1.0735	12	0	51	13	653	160	109	44	2	3	0	0	0	0	0	0	0	0	0	0	0	0	0	0
TraesCS5B02G041641	0	0.404	1.591	1.519	0.881207	0.941445	0.866	0.936	1	0	240	41	541	160	45	19	0	0	0	0	0	0	0	0	0	0	0	0	0	0	0	0
TraesCS5B02G041700	0.046	0.38	1.697	1.564	0.969924	0.995609	0.964	0.9885	1	0	14	3	797	214	15	3	0	0	0	0	0	0	0	0	0	0	0	0	0	0	0	0
TraesCS5B02G041800	0	0.469	1.501	1.228	0.938634	0.901227	0.938	0.9035	1	0	24	15	800	205	2	0	0	0	0	0	0	0	0	0	0	0	0	0	0	0	0	0
TraesCS5B02G041900	0	0	2.728	1.773	0.540594	0.443223	0.772	0.0095	384	120	23	24	398	54	18	21	3	1	1	0	0	0	0	0	0	0	0	0	0	0	0	0
TraesCS5B02G042000	0	0.415	2.612	1.188	0.912125	0.895982	0.911	0.904	11	0	86	35	719	185	7	0	3	0	1	0	0	0	0	0	0	0	0	0	0	0	0	0
TraesCS5B02G042100	0	0.444	3.621	1.916	0.97388	1.01613	0.944	1.012	1	0	135	26	614	161	64	32	1	1	3	0	6	0	3	0	0	0	0	0	0	0	0	0
TraesCS5B02G042200	0	0.336	1.41	1.584	0.869168	0.861441	0.872	0.868	7	0	183	57	621	161	16	2	0	0	0	0	0	0	0	0	0	0	0	0	0	0	0	0
TraesCS5B02G042300	0.007	0.552	1.731	1.362	0.97967	0.984805	0.981	0.98	1	0	57	15	734	200	35	5	0	0	0	0	0	0	0	0	0	0	0	0	0	0	0	0
TraesCS5B02G042400	0.011	0.5	1.273	1.062	0.884077	0.88385	0.883	0.884	1	0	9	7	816	213	1	0	0	0	0	0	0	0	0	0	0	0	0	0	0	0	0	0
TraesCS5B02G042500	0.006	0.448	1.789	1.4	0.896133	0.929482	0.895	0.942	1	0	64	15	756	204	5	1	1	0	0	0	0	0	0	0	0	0	0	0	0	0	0	0
TraesCS5B02G042600	0.083	0.049	2.839	2.505	1.02896	0.816114	1.018	0.7075	28	13	270	104	241	62	223	32	58	8	6	1	1	0	0	0	0	0	0	0	0	0	0	0
TraesCS5B02G042700	0	0.266	1.817	1.463	0.981653	0.984318	0.979	0.977	1	0	44	12	752	197	29	11	1	0	0	0	0	0	0	0	0	0	0	0	0	0	0	0
TraesCS5B02G042800	0	0.339	1.431	1.218	0.872836	0.877645	0.87	0.8575	2	0	127	32	697	188	1	0	0	0	0	0	0	0	0	0	0	0	0	0	0	0	0	0
TraesCS5B02G042900	0.116	0.596	1.659	1.616	1.1448	1.17702	1.143	1.1765	2	0	6	4	633	155	186	61	0	0	0	0	0	0	0	0	0	0	0	0	0	0	0	0
TraesCS5B02G043000	0	0.395	1.5	1.278	0.956661	1.00505	0.957	1.022	1	0	11	6	813	213	2	1	0	0	0	0	0	0	0	0	0	0	0	0	0	0	0	0
TraesCS5B02G043100	0	0	1.426	1.176	0.89794	0.766695	0.924	0.916	28	40	10	4	787	176	2	0	0	0	0	0	0	0	0	0	0	0	0	0	0	0	0	0
TraesCS5B02G043200	0	0.461	1.583	1.377	0.940281	1.00545	0.939	1.004	1	0	57	5	755	210	14	5	0	0	0	0	0	0	0	0	0	0	0	0	0	0	0	0
TraesCS5B02G043300	0.135	0.583	1.351	1.228	0.961401	0.990232	0.969	0.9945	3	0	9	4	813	216	2	0	0	0	0	0	0	0	0	0	0	0	0	0	0	0	0	0
TraesCS5B02G043400	0.004	0.421	1.539	1.292	0.929075	0.955491	0.928	0.9655	3	0	12	10	806	209	6	1	0	0	0	0	0	0	0	0	0	0	0	0	0	0	0	0
TraesCS5B02G043500	66.817	9.963	2790.07	2385.45	1239.07	1371.31	1363.51	1451.81	0	0	0	0	0	0	0	0	0	0	0	0	0	0	0	0	0	0	0	0	0	0	827	220
TraesCS5B02G043600	0	0.381	1.468	1.283	0.961716	0.995014	0.962	0.995	1	0	14	4	809	212	3	4	0	0	0	0	0	0	0	0	0	0	0	0	0	0	0	0
TraesCS5B02G043700	0	0.472	1.727	1.826	0.978478	1.04515	0.977	1.04	3	0	33	7	760	196	31	16	0	1	0	0	0	0	0	0	0	0	0	0	0	0	0	0
TraesCS5B02G043800	0.083	0.557	1.474	1.327	0.982157	1.01059	0.987	1.015	1	0	16	3	806	216	4	1	0	0	0	0	0	0	0	0	0	0	0	0	0	0	0	0
TraesCS5B02G043900	0	0.452	1.584	1.573	0.894568	0.953132	0.887	0.9095	1	0	56	18	761	181	9	21	0	0	0	0	0	0	0	0	0	0	0	0	0	0	0	0
TraesCS5B02G044000	0	0.462	1.618	1.243	1.03596	1.00365	1.035	1.001	1	0	5	6	799	214	22	0	0	0	0	0	0	0	0	0	0	0	0	0	0	0	0	0
TraesCS5B02G044100	0.274	0.571	2.148	1.672	1.16256	1.22731	1.163	1.243	0	0	16	3	557	112	249	105	5	0	0	0	0	0	0	0	0	0	0	0	0	0	0	0
TraesCS5B02G044200	0	0.455	1.798	1.429	0.991295	1.0073	0.987	1.001	1	0	31	10	773	200	21	10	1	0	0	0	0	0	0	0	0	0	0	0	0	0	0	0
TraesCS5B02G044300	0.019	0.481	1.423	1.139	0.946412	0.993155	0.947	0.998	1	0	3	2	821	218	2	0	0	0	0	0	0	0	0	0	0	0	0	0	0	0	0	0
TraesCS5B02G044400	0	0.406	1.498	1.456	0.894196	0.977518	0.893	0.969	1	0	140	16	674	191	12	13	0	0	0	0	0	0	0	0	0	0	0	0	0	0	0	0
TraesCS5B02G044500	0.022	0.494	1.412	1.189	0.899819	0.954059	0.902	0.9605	1	0	26	7	798	213	2	0	0	0	0	0	0	0	0	0	0	0	0	0	0	0	0	0
TraesCS5B02G044600	0.003	0.433	2.757	1.285	1.02805	1.0147	1.022	1.022	1	0	3	7	810	207	11	6	1	0	0	0	1	0	0	0	0	0	0	0	0	0	0	0
TraesCS5B02G044700	0	0.356	2.432	1.597	1.07296	0.956409	1.054	0.9325	3	0	33	61	641	121	145	38	4	0	1	0	0	0	0	0	0	0	0	0	0	0	0	0
TraesCS5B02G044800	0	0	1.455	1.251	0.509987	0.424132	0.71	0.0035	408	124	6	1	408	93	5	2	0	0	0	0	0	0	0	0	0	0	0	0	0	0	0	0
TraesCS5B02G044900	0.046	0.395	1.352	1.346	0.863921	0.955745	0.864	0.963	2	0	113	18	711	196	1	6	0	0	0	0	0	0	0	0	0	0	0	0	0	0	0	0
TraesCS5B02G045000	0	0.213	2.064	1.458	0.993844	1.00613	0.973	1.0135	1	1	78	19	662	178	84	22	2	0	0	0	0	0	0	0	0	0	0	0	0	0	0	0
TraesCS5B02G045100	0	0.544	1.771	1.697	0.964492	1.01859	0.948	1.007	1	0	131	20	612	173	82	27	1	0	0	0	0	0	0	0	0	0	0	0	0	0	0	0
TraesCS5B02G045200	0	0.464	1.492	1.237	0.937881	0.967695	0.94	0.9725	1	0	10	6	814	214	2	0	0	0	0	0	0	0	0	0	0	0	0	0	0	0	0	0
TraesCS5B02G045300	0	0.246	2.025	1.535	0.823498	0.783477	0.807	0.7115	1	1	372	121	431	90	21	8	2	0	0	0	0	0	0	0	0	0	0	0	0	0	0	0
TraesCS5B02G045400	0.019	0.405	1.949	1.493	1.12425	0.968341	1.12	0.9875	1	0	11	53	621	129	192	38	2	0	0	0	0	0	0	0	0	0	0	0	0	0	0	0
TraesCS5B02G045500	0	0.246	2.197	3.092	0.972585	1.05242	0.947	0.9505	2	1	141	55	578	111	97	31	9	19	0	2	0	1	0	0	0	0	0	0	0	0	0	0
TraesCS5B02G045600	0	0.401	1.731	1.501	1.10554	0.993368	1.103	1.0245	1	0	9	49	663	133	154	38	0	0	0	0	0	0	0	0	0	0	0	0	0	0	0	0
TraesCS5B02G045700	0.012	0.451	1.382	1.255	0.903544	0.9741	0.905	0.976	1	0	51	6	769	212	6	2	0	0	0	0	0	0	0	0	0	0	0	0	0	0	0	0
TraesCS5B02G045800	0.001	0.56	1.946	1.788	1.19509	1.2508	1.195	1.274	1	0	6	7	470	97	347	115	3	1	0	0	0	0	0	0	0	0	0	0	0	0	0	0
TraesCS5B02G045900	0	0.428	1.569	1.272	0.960272	0.983564	0.954	0.994	1	0	17	7	805	211	4	2	0	0	0	0	0	0	0	0	0	0	0	0	0	0	0	0
TraesCS5B02G046000	0.003	0.504	1.527	1.288	0.941594	1.01434	0.944	1.0155	2	0	16	5	807	211	2	4	0	0	0	0	0	0	0	0	0	0	0	0	0	0	0	0
TraesCS5B02G046100	0	0.474	1.447	1.45	0.969771	0.998855	0.97	1.006	1	0	9	4	813	215	4	1	0	0	0	0	0	0	0	0	0	0	0	0	0	0	0	0
TraesCS5B02G046200	0.003	0.472	1.403	1.261	0.958589	0.988682	0.955	0.998	1	0	10	4	811	215	5	1	0	0	0	0	0	0	0	0	0	0	0	0	0	0	0	0
TraesCS5B02G046300	0.009	0.486	1.387	1.294	0.862407	0.929941	0.864	0.92	1	0	37	10	788	209	1	1	0	0	0	0	0	0	0	0	0	0	0	0	0	0	0	0
TraesCS5B02G046400	0	0.446	1.476	1.537	0.938755	1.0065	0.944	1.003	2	0	9	4	812	213	4	3	0	0	0	0	0	0	0	0	0	0	0	0	0	0	0	0
TraesCS5B02G046500	0.007	0.49	1.916	1.453	1.02874	1.03665	1.036	1.032	1	0	33	9	739	194	53	17	1	0	0	0	0	0	0	0	0	0	0	0	0	0	0	0
TraesCS5B02G046600	0.004	0.28	1.419	1.362	0.910363	0.901959	0.908	0.912	1	0	102	42	708	173	16	5	0	0	0	0	0	0	0	0	0	0	0	0	0	0	0	0
TraesCS5B02G046700	0	0.42	1.433	1.217	0.919729	0.963568	0.925	0.9785	2	0	20	6	803	214	2	0	0	0	0	0	0	0	0	0	0	0	0	0	0	0	0	0
TraesCS5B02G046800	0	0.547	1.598	1.839	0.986981	0.990236	0.978	0.9865	1	0	62	16	702	191	62	12	0	1	0	0	0	0	0	0	0	0	0	0	0	0	0	0
TraesCS5B02G046900	0.047	0.877	2.646	2.586	1.59941	1.68312	1.607	1.6815	1	0	1	0	15	6	681	134	127	77	2	3	0	0	0	0	0	0	0	0	0	0	0	0
TraesCS5B02G047000	0.047	0.877	2.646	2.586	1.59941	1.68312	1.607	1.6815	1	0	1	0	15	6	681	134	127	77	2	3	0	0	0	0	0	0	0	0	0	0	0	0
TraesCS5B02G047100	0	0.397	1.361	1.219	0.912238	0.907464	0.911	0.9125	1	0	13	10	811	210	2	0	0	0	0	0	0	0	0	0	0	0	0	0	0	0	0	0
TraesCS5B02G047200	0.002	0.386	1.394	1.279	0.943052	0.958323	0.943	0.954	1	0	3	4	819	215	4	1	0	0	0	0	0	0	0	0	0	0	0	0	0	0	0	0
TraesCS5B02G047300	0	0.448	1.425	1.232	0.943965	0.944318	0.958	0.9635	1	0	64	20	759	200	3	0	0	0	0	0	0	0	0	0	0	0	0	0	0	0	0	0
TraesCS5B02G047400	0	0.435	1.867	1.897	1.07657	1.13983	1.041	1.1205	1	0	9	4	689	172	125	43	3	1	0	0	0	0	0	0	0	0	0	0	0	0	0	0
TraesCS5B02G047500	0	0.218	3.013	2.152	1.0318	1.04551	0.945	0.96	5	1	20	15	712	171	21	16	67	17	1	0	1	0	0	0	0	0	0	0	0	0	0	0
TraesCS5B02G047600	0	0.572	1.487	1.34	0.996034	1.03712	0.997	1.0395	1	0	2	5	820	208	4	7	0	0	0	0	0	0	0	0	0	0	0	0	0	0	0	0
TraesCS5B02G047800	0	0.458	1.685	1.713	1.05179	1.04982	1.048	1.0475	1	0	47	11	663	175	116	34	0	0	0	0	0	0	0	0	0	0	0	0	0	0	0	0
TraesCS5B02G047900	0	0.428	2.512	3.238	1.17227	1.14733	1.09	1.0585	1	0	36	18	560	153	149	23	60	20	21	5	0	1	0	0	0	0	0	0	0	0	0	0
TraesCS5B02G048000	0	0.504	1.495	1.22	0.993728	1.00925	0.993	1.0165	1	0	3	3	819	217	4	0	0	0	0	0	0	0	0	0	0	0	0	0	0	0	0	0
TraesCS5B02G048200	0.03	0.556	1.439	1.303	0.959894	1.00898	0.965	1.0245	1	0	11	5	813	213	2	2	0	0	0	0	0	0	0	0	0	0	0	0	0	0	0	0
TraesCS5B02G048300	0	0.437	2.742	1.734	0.982318	1.0278	0.974	1.0305	4	0	133	20	585	169	102	31	2	0	1	0	0	0	0	0	0	0	0	0	0	0	0	0
TraesCS5B02G048400	0	0.472	1.532	1.555	0.976844	0.959836	0.974	0.962	4	0	51	18	731	192	41	10	0	0	0	0	0	0	0	0	0	0	0	0	0	0	0	0
TraesCS5B02G048500	0	0.44	2.049	1.463	0.956334	1.03817	0.952	1.048	5	0	45	6	747	204	27	10	3	0	0	0	0	0	0	0	0	0	0	0	0	0	0	0
TraesCS5B02G048600	0	0.461	2.259	1.5	1.03213	1.0726	1.019	1.076	4	0	36	4	680	183	102	33	4	0	1	0	0	0	0	0	0	0	0	0	0	0	0	0
TraesCS5B02G048700	0.002	0.58	1.749	1.205	0.8861	0.92735	0.886	0.926	4	0	47	8	772	212	4	0	0	0	0	0	0	0	0	0	0	0	0	0	0	0	0	0
TraesCS5B02G048800	0	0.362	1.732	1.345	0.898923	0.937045	0.922	0.9685	4	0	107	33	706	186	10	1	0	0	0	0	0	0	0	0	0	0	0	0	0	0	0	0
TraesCS5B02G048900	0.005	0.295	1.734	2.476	0.943459	1.08978	0.948	1.092	4	0	112	17	673	155	38	42	0	5	0	1	0	0	0	0	0	0	0	0	0	0	0	0
TraesCS5B02G049000	0	0.455	2.181	2.016	1.22204	1.12305	1.202	1.0905	2	0	24	15	434	142	335	60	32	3	0	0	0	0	0	0	0	0	0	0	0	0	0	0
TraesCS5B02G049100	0	0.25	1.95	1.653	1.12661	1.11383	1.122	1.1045	2	0	55	12	515	142	243	66	12	0	0	0	0	0	0	0	0	0	0	0	0	0	0	0
TraesCS5B02G049200	0	0.405	1.561	1.789	0.97362	1.04496	0.966	1.043	1	0	75	18	696	170	55	31	0	1	0	0	0	0	0	0	0	0	0	0	0	0	0	0
TraesCS5B02G049300	0	0.445	1.469	1.277	0.938412	0.969891	0.939	0.9735	1	0	24	8	801	211	1	1	0	0	0	0	0	0	0	0	0	0	0	0	0	0	0	0
TraesCS5B02G049400	0.001	0.397	1.394	1.171	0.913146	0.924391	0.918	0.9255	1	0	11	5	813	215	2	0	0	0	0	0	0	0	0	0	0	0	0	0	0	0	0	0
TraesCS5B02G049500	0.001	0.431	1.469	1.225	0.929946	0.963059	0.928	0.971	1	0	8	6	816	214	2	0	0	0	0	0	0	0	0	0	0	0	0	0	0	0	0	0
TraesCS5B02G049600	0	0.397	1.544	1.195	0.929624	0.952564	0.93	0.95	1	0	17	8	807	212	2	0	0	0	0	0	0	0	0	0	0	0	0	0	0	0	0	0
TraesCS5B02G049700	0.258	0.576	1.386	1.394	1.04494	1.06571	1.044	1.058	0	0	3	1	813	215	11	4	0	0	0	0	0	0	0	0	0	0	0	0	0	0	0	0
TraesCS5B02G049800	0	0.53	1.409	1.229	0.991563	0.994327	0.995	1.0015	1	0	4	4	818	216	4	0	0	0	0	0	0	0	0	0	0	0	0	0	0	0	0	0
TraesCS5B02G049900	0	0.402	2.155	1.943	1.13397	1.18047	1.123	1.155	1	0	42	6	535	136	239	76	10	2	0	0	0	0	0	0	0	0	0	0	0	0	0	0
TraesCS5B02G050000	0.006	0.4	1.419	1.269	0.922139	0.929782	0.925	0.9375	1	0	84	24	735	195	7	1	0	0	0	0	0	0	0	0	0	0	0	0	0	0	0	0
TraesCS5B02G050100	0	0.319	1.851	1.601	0.90989	0.9477	0.899	0.9315	1	0	200	30	581	177	44	13	1	0	0	0	0	0	0	0	0	0	0	0	0	0	0	0
TraesCS5B02G050200	0.015	0.478	1.498	1.321	0.882397	0.975586	0.882	0.9885	2	0	50	12	773	207	2	1	0	0	0	0	0	0	0	0	0	0	0	0	0	0	0	0
TraesCS5B02G050300	0	0.348	2.627	2.677	1.30276	1.1141	1.207	1.0295	1	0	58	29	367	140	245	32	147	17	9	2	0	0	0	0	0	0	0	0	0	0	0	0
TraesCS5B02G050400	0	0.345	1.513	1.507	0.944643	0.972336	0.943	0.968	2	0	72	15	726	198	27	7	0	0	0	0	0	0	0	0	0	0	0	0	0	0	0	0
TraesCS5B02G050600	0	0.257	1.593	1.186	0.973231	0.912818	0.972	0.9065	1	0	27	14	784	206	15	0	0	0	0	0	0	0	0	0	0	0	0	0	0	0	0	0
TraesCS5B02G050700	0.007	0.4	1.511	1.172	0.912352	0.885955	0.914	0.8805	1	0	42	27	781	193	3	0	0	0	0	0	0	0	0	0	0	0	0	0	0	0	0	0
TraesCS5B02G050800	0	0.507	11.023	9.767	2.03361	3.33744	1.307	1.756	1	0	33	3	353	49	209	55	109	34	9	8	5	0	2	0	5	0	4	0	9	0	88	71
TraesCS5B02G050900	0	0.373	1.915	1.482	0.938383	0.8341	0.926	0.8255	3	0	202	77	527	136	92	7	3	0	0	0	0	0	0	0	0	0	0	0	0	0	0	0
TraesCS5B02G051000	0	0.468	1.475	1.404	0.842414	0.918655	0.843	0.9295	3	0	247	43	564	169	13	8	0	0	0	0	0	0	0	0	0	0	0	0	0	0	0	0
TraesCS5B02G051100	0	0.259	1.596	1.495	0.827158	0.864891	0.804	0.8505	2	0	315	68	481	142	29	10	0	0	0	0	0	0	0	0	0	0	0	0	0	0	0	0
TraesCS5B02G051200	0	0.239	1.339	1.345	0.688252	0.583355	0.747	0.49	2	1	413	166	410	52	2	1	0	0	0	0	0	0	0	0	0	0	0	0	0	0	0	0
TraesCS5B02G051300	0.013	0.342	1.344	1.187	0.75723	0.695477	0.782	0.6385	2	0	405	165	418	55	2	0	0	0	0	0	0	0	0	0	0	0	0	0	0	0	0	0
TraesCS5B02G051500	0.162	0.647	1.621	1.629	1.07987	1.18292	1.077	1.183	1	0	10	1	719	142	97	77	0	0	0	0	0	0	0	0	0	0	0	0	0	0	0	0
TraesCS5B02G051600	0.038	0.422	1.669	1.851	0.944052	0.986536	0.935	0.97	2	0	151	36	609	153	65	30	0	1	0	0	0	0	0	0	0	0	0	0	0	0	0	0
TraesCS5B02G051700	0	0.281	2.221	2.14	1.16171	1.0544	1.182	1.036	21	0	22	56	479	95	294	61	11	8	0	0	0	0	0	0	0	0	0	0	0	0	0	0
TraesCS5B02G051900	0.02	0.453	1.584	1.046	0.852334	0.840114	0.849	0.839	1	0	102	14	719	206	5	0	0	0	0	0	0	0	0	0	0	0	0	0	0	0	0	0
TraesCS5B02G052000	0	0.283	1.604	1.357	0.979628	0.886882	0.97	0.907	1	0	30	51	764	165	32	4	0	0	0	0	0	0	0	0	0	0	0	0	0	0	0	0
TraesCS5B02G052100	0.001	0.395	1.471	1.112	0.904802	0.901577	0.903	0.904	1	0	21	6	803	214	2	0	0	0	0	0	0	0	0	0	0	0	0	0	0	0	0	0
TraesCS5B02G052200	0	0.405	1.717	1.415	1.02685	1.00481	1.022	1.01	1	0	20	10	757	200	49	10	0	0	0	0	0	0	0	0	0	0	0	0	0	0	0	0
TraesCS5B02G052300	0.012	0.353	1.486	1.527	0.947941	0.967691	0.947	0.9685	1	0	43	10	775	204	8	6	0	0	0	0	0	0	0	0	0	0	0	0	0	0	0	0
TraesCS5B02G052400	0	0.359	1.406	1.503	0.88741	0.991823	0.884	0.9935	1	0	117	17	703	191	6	12	0	0	0	0	0	0	0	0	0	0	0	0	0	0	0	0
TraesCS5B02G052500	0.001	0.309	1.577	1.375	0.774173	0.911336	0.857	0.975	1	0	288	49	535	166	3	5	0	0	0	0	0	0	0	0	0	0	0	0	0	0	0	0
TraesCS5B02G052600	5.543	1.261	257.626	178.599	111.595	98.911	126.258	104.528	0	0	0	0	0	0	0	4	0	1	0	0	0	0	0	0	0	0	0	1	0	0	827	214
TraesCS5B02G052700	11.706	1.736	549.054	392.913	239.767	210.62	267.563	214.978	0	0	0	0	0	0	0	1	0	0	0	0	0	0	0	0	0	0	0	1	0	0	827	218
TraesCS5B02G052800	1.829	0.797	50.831	36.688	20.8397	19.3322	22.101	20.1645	0	0	0	0	0	5	0	1	1	0	0	1	5	0	3	0	6	0	3	0	3	1	806	212
TraesCS5B02G052900	0	0.386	1.476	1.253	0.946723	0.920909	0.945	0.926	1	0	45	19	768	200	13	1	0	0	0	0	0	0	0	0	0	0	0	0	0	0	0	0
TraesCS5B02G053000	0.06	0.511	1.222	1.109	0.8884	0.921423	0.889	0.9275	1	0	33	8	793	212	0	0	0	0	0	0	0	0	0	0	0	0	0	0	0	0	0	0
TraesCS5B02G053100	0.023	0.51	1.535	1.284	1.02106	1.04055	1.023	1.0455	1	0	5	4	818	214	3	2	0	0	0	0	0	0	0	0	0	0	0	0	0	0	0	0
TraesCS5B02G053200	0	0.479	1.48	1.272	0.929663	0.929182	0.929	0.923	1	0	17	13	808	206	1	1	0	0	0	0	0	0	0	0	0	0	0	0	0	0	0	0
TraesCS5B02G053300	0	0.409	1.454	1.434	0.898353	0.910905	0.897	0.9115	1	0	49	13	775	206	2	1	0	0	0	0	0	0	0	0	0	0	0	0	0	0	0	0
TraesCS5B02G053400	0.005	0.235	1.603	1.254	0.762347	0.76225	0.752	0.756	1	1	397	105	427	113	2	1	0	0	0	0	0	0	0	0	0	0	0	0	0	0	0	0
TraesCS5B02G053500	0.014	0.488	1.481	1.277	0.955195	0.961745	0.955	0.971	1	0	10	6	814	213	2	1	0	0	0	0	0	0	0	0	0	0	0	0	0	0	0	0
TraesCS5B02G053600	0	0.488	4.207	3.278	1.71705	1.56209	1.803	1.2665	2	0	4	5	315	97	84	37	248	33	124	46	30	1	19	1	1	0	0	0	0	0	0	0
TraesCS5B02G053700	0.017	0.318	1.704	1.363	1.01048	1.01564	1.005	1.0255	1	0	6	6	803	211	17	3	0	0	0	0	0	0	0	0	0	0	0	0	0	0	0	0
TraesCS5B02G053800	0	0.408	1.353	1.333	0.908181	0.954973	0.913	0.963	6	0	20	10	799	208	2	2	0	0	0	0	0	0	0	0	0	0	0	0	0	0	0	0
TraesCS5B02G053900	0	0.424	1.493	1.286	0.948434	1.00236	0.947	1.009	5	0	7	5	809	214	6	1	0	0	0	0	0	0	0	0	0	0	0	0	0	0	0	0
TraesCS5B02G054000	0	0.353	1.575	1.306	0.93256	0.977632	0.934	0.986	1	0	19	4	803	214	4	2	0	0	0	0	0	0	0	0	0	0	0	0	0	0	0	0
TraesCS5B02G054100	0	0.426	1.472	1.449	0.971563	1.04569	0.972	1.049	1	0	15	5	803	207	8	8	0	0	0	0	0	0	0	0	0	0	0	0	0	0	0	0
TraesCS5B02G054200	0.005	0.4	1.387	1.243	0.895261	0.948405	0.894	0.9525	1	0	19	10	805	210	2	0	0	0	0	0	0	0	0	0	0	0	0	0	0	0	0	0
TraesCS5B02G054300	0.003	0.424	1.924	1.271	0.925727	0.989132	0.924	1.006	1	0	29	6	784	212	4	2	9	0	0	0	0	0	0	0	0	0	0	0	0	0	0	0
TraesCS5B02G054400	0	0.254	1.391	1.266	0.874809	0.803786	0.867	0.8065	1	0	130	79	691	140	5	1	0	0	0	0	0	0	0	0	0	0	0	0	0	0	0	0
TraesCS5B02G054600	0	0.289	2.098	1.624	0.956837	1.00125	0.953	1.0005	1	0	75	19	722	180	26	21	3	0	0	0	0	0	0	0	0	0	0	0	0	0	0	0
TraesCS5B02G054700	0.003	0.377	1.426	1.232	0.88484	0.917455	0.885	0.929	1	0	27	6	797	214	2	0	0	0	0	0	0	0	0	0	0	0	0	0	0	0	0	0
TraesCS5B02G054800	0	0.401	1.585	1.902	1.04239	1.13262	1.04	1.132	1	0	3	7	795	177	28	34	0	2	0	0	0	0	0	0	0	0	0	0	0	0	0	0
TraesCS5B02G054900	0.051	0.586	2.905	1.842	1.06747	1.10384	1.054	1.089	1	0	71	11	580	160	163	47	10	2	1	0	1	0	0	0	0	0	0	0	0	0	0	0
TraesCS5B02G055000	0	0.418	1.981	1.206	0.918478	0.978068	0.918	0.9815	1	0	10	4	813	216	2	0	1	0	0	0	0	0	0	0	0	0	0	0	0	0	0	0
TraesCS5B02G055100	0.23	0.637	1.919	1.484	1.01992	1.11445	1.013	1.1135	1	0	8	2	783	179	34	39	1	0	0	0	0	0	0	0	0	0	0	0	0	0	0	0
TraesCS5B02G055200	0	0.36	2.1	1.616	0.921317	0.942977	0.911	0.94	1	0	124	24	676	191	25	5	1	0	0	0	0	0	0	0	0	0	0	0	0	0	0	0
TraesCS5B02G055300	0	0.467	1.824	1.285	1.00388	0.969309	0.998	0.984	1	0	6	6	803	213	16	1	1	0	0	0	0	0	0	0	0	0	0	0	0	0	0	0
TraesCS5B02G055400	0	0.401	1.978	1.163	0.906297	0.901814	0.909	0.9125	1	0	16	7	807	213	2	0	1	0	0	0	0	0	0	0	0	0	0	0	0	0	0	0
TraesCS5B02G055500	0.004	0.425	1.934	1.844	0.978302	1.058	0.973	1.0555	1	0	74	10	696	184	55	25	1	1	0	0	0	0	0	0	0	0	0	0	0	0	0	0
TraesCS5B02G055600	0.012	0.442	1.806	1.164	0.91121	0.924477	0.911	0.931	2	0	3	5	819	215	2	0	1	0	0	0	0	0	0	0	0	0	0	0	0	0	0	0
TraesCS5B02G055700	0.013	0.588	1.733	1.747	0.943051	1.04857	0.944	0.998	2	0	19	3	801	186	5	31	0	0	0	0	0	0	0	0	0	0	0	0	0	0	0	0
TraesCS5B02G055900	0	0.472	1.974	1.459	0.924229	0.962273	0.926	0.966	2	0	30	7	790	211	4	2	1	0	0	0	0	0	0	0	0	0	0	0	0	0	0	0
TraesCS5B02G056000	0	0.464	1.976	1.577	1.03284	1.06431	1.031	1.071	2	0	5	5	776	193	43	22	1	0	0	0	0	0	0	0	0	0	0	0	0	0	0	0
TraesCS5B02G056100	0	0.504	1.883	1.23	0.959906	0.934932	0.962	0.945	2	0	15	10	805	210	3	0	2	0	0	0	0	0	0	0	0	0	0	0	0	0	0	0
TraesCS5B02G056200	0	0.415	1.97	1.317	0.964683	0.96235	0.968	0.967	2	0	29	11	782	208	13	1	1	0	0	0	0	0	0	0	0	0	0	0	0	0	0	0
TraesCS5B02G056300	0.08	1.08	3.661	2.437	1.94029	2.00915	1.938	2.0095	2	0	0	0	2	2	39	7	774	199	6	12	3	0	1	0	0	0	0	0	0	0	0	0
TraesCS5B02G056400	0.08	1.08	3.661	2.437	1.94029	2.00915	1.938	2.0095	2	0	0	0	2	2	39	7	774	199	6	12	3	0	1	0	0	0	0	0	0	0	0	0
TraesCS5B02G056500	0	0.456	1.751	1.87	0.9424	1.01239	0.932	1.001	2	0	97	13	695	188	32	18	1	1	0	0	0	0	0	0	0	0	0	0	0	0	0	0
TraesCS5B02G056600	0	0.377	2.4	1.589	1.03784	1.10053	1.028	1.098	3	0	45	11	653	162	124	47	1	0	1	0	0	0	0	0	0	0	0	0	0	0	0	0
TraesCS5B02G056700	0	0.311	2.078	1.886	0.962161	1.08743	0.956	1.08	2	0	45	8	748	169	31	42	1	1	0	0	0	0	0	0	0	0	0	0	0	0	0	0
TraesCS5B02G056800	0	0.293	1.987	1.658	0.99125	1.09336	0.989	1.098	2	0	33	7	756	170	34	43	2	0	0	0	0	0	0	0	0	0	0	0	0	0	0	0
TraesCS5B02G056900	0	0.099	2.044	1.493	0.967023	1.0314	0.965	1.0425	3	1	17	8	795	196	11	15	1	0	0	0	0	0	0	0	0	0	0	0	0	0	0	0
TraesCS5B02G057000	0.01	0.155	1.982	1.324	0.997909	1.00426	0.998	1.013	3	1	2	3	812	212	9	4	1	0	0	0	0	0	0	0	0	0	0	0	0	0	0	0
TraesCS5B02G057200	0.063	0.225	2.103	1.707	1.13232	1.07105	1.126	1.077	2	1	2	3	685	210	137	6	1	0	0	0	0	0	0	0	0	0	0	0	0	0	0	0
TraesCS5B02G057205	0.004	0.055	1.97	1.302	1.02215	1.0021	1.022	1.0155	2	1	2	6	810	212	12	1	1	0	0	0	0	0	0	0	0	0	0	0	0	0	0	0
TraesCS5B02G057300	0.359	0.272	2.315	1.532	1.36609	1.20351	1.378	1.201	0	0	2	2	203	134	611	84	10	0	1	0	0	0	0	0	0	0	0	0	0	0	0	0
TraesCS5B02G057400	0.207	0.338	2.606	1.451	1.29821	1.15668	1.271	1.1705	1	0	5	6	348	176	454	38	14	0	5	0	0	0	0	0	0	0	0	0	0	0	0	0
TraesCS5B02G057500	0.35	0.503	2.207	1.737	1.23676	1.24903	1.236	1.24	0	0	3	1	466	124	357	95	1	0	0	0	0	0	0	0	0	0	0	0	0	0	0	0
TraesCS5B02G057600	0	0.51	2.11	1.424	1.0591	1.0427	1.061	1.041	1	0	3	4	771	201	51	15	1	0	0	0	0	0	0	0	0	0	0	0	0	0	0	0
TraesCS5B02G057700	0	0.501	1.94	1.558	1.00323	1.08306	0.995	1.0785	1	0	7	6	798	183	20	31	1	0	0	0	0	0	0	0	0	0	0	0	0	0	0	0
TraesCS5B02G057800	0	0.422	2.062	1.242	0.916479	0.915336	0.912	0.923	1	0	35	17	787	203	3	0	1	0	0	0	0	0	0	0	0	0	0	0	0	0	0	0
TraesCS5B02G057900	0.022	0.429	1.549	1.264	0.953002	0.979795	0.952	0.9855	1	0	7	3	813	216	6	1	0	0	0	0	0	0	0	0	0	0	0	0	0	0	0	0
TraesCS5B02G058100	0.034	0.35	1.872	1.361	0.95679	0.91035	0.957	0.904	1	0	57	29	749	186	19	5	1	0	0	0	0	0	0	0	0	0	0	0	0	0	0	0
TraesCS5B02G058200	0	0.229	1.708	1.837	0.954671	0.897973	0.948	0.883	1	1	88	46	691	164	47	8	0	1	0	0	0	0	0	0	0	0	0	0	0	0	0	0
TraesCS5B02G058300	0.005	0.338	1.926	1.278	0.937984	0.912986	0.94	0.918	1	0	12	8	811	211	2	1	1	0	0	0	0	0	0	0	0	0	0	0	0	0	0	0
TraesCS5B02G058400	0.001	0.255	1.745	1.192	0.846356	0.811477	0.846	0.818	1	0	82	46	742	174	2	0	0	0	0	0	0	0	0	0	0	0	0	0	0	0	0	0
TraesCS5B02G058500	0.012	0.471	1.809	1.458	0.920336	0.927209	0.917	0.936	1	0	20	21	799	196	6	3	1	0	0	0	0	0	0	0	0	0	0	0	0	0	0	0
TraesCS5B02G058600	0	0.473	1.747	3.286	0.907033	1.00791	0.903	1.0085	1	0	200	34	574	157	52	28	0	0	0	0	0	0	0	1	0	0	0	0	0	0	0	0
TraesCS5B02G058700	0	0.324	1.819	1.717	0.951282	0.993236	0.938	1.0015	2	0	118	35	640	158	66	27	1	0	0	0	0	0	0	0	0	0	0	0	0	0	0	0
TraesCS5B02G058800	0.002	0.552	1.987	1.481	1.00675	1.06381	0.991	1.058	1	0	27	5	747	189	51	26	1	0	0	0	0	0	0	0	0	0	0	0	0	0	0	0
TraesCS5B02G058900	0.147	0.645	2.573	2.154	1.40037	1.28231	1.37	1.2495	1	0	1	2	239	108	507	99	72	11	7	0	0	0	0	0	0	0	0	0	0	0	0	0
TraesCS5B02G059000	0.015	0.213	2.988	2.159	1.27616	1.00013	1.391	1.011	1	1	192	102	200	27	249	68	184	22	0	0	1	0	0	0	0	0	0	0	0	0	0	0
TraesCS5B02G059100	0.001	0.482	1.754	1.184	0.895164	0.951395	0.893	0.958	1	0	29	5	794	215	2	0	1	0	0	0	0	0	0	0	0	0	0	0	0	0	0	0
TraesCS5B02G059200	0	0.48	1.73	1.269	0.925191	0.9874	0.928	0.9945	1	0	20	8	803	210	3	2	0	0	0	0	0	0	0	0	0	0	0	0	0	0	0	0
TraesCS5B02G059300	0.013	0.349	2.247	1.622	1.01437	1.02648	1.009	1.0015	1	0	17	8	764	187	44	25	1	0	0	0	0	0	0	0	0	0	0	0	0	0	0	0
TraesCS5B02G059400	0.018	0.26	1.746	1.616	0.944753	0.859809	0.924	0.8095	3	0	155	69	598	134	71	17	0	0	0	0	0	0	0	0	0	0	0	0	0	0	0	0
TraesCS5B02G059500	0	0.321	2.099	1.283	0.841174	0.851736	0.838	0.8535	3	0	243	53	573	164	7	3	1	0	0	0	0	0	0	0	0	0	0	0	0	0	0	0
TraesCS5B02G059600	0.02	0.526	2.146	1.779	1.15255	1.23773	1.154	1.2195	3	0	8	2	566	115	247	101	3	2	0	0	0	0	0	0	0	0	0	0	0	0	0	0
TraesCS5B02G059700	0	0.461	1.918	1.563	1.02151	1.0433	1.007	1.0425	3	0	53	15	656	175	113	30	2	0	0	0	0	0	0	0	0	0	0	0	0	0	0	0
TraesCS5B02G059800	0	0.361	2.254	1.613	1.0861	1.01114	1.069	1.0055	3	0	12	22	688	168	122	30	1	0	1	0	0	0	0	0	0	0	0	0	0	0	0	0
TraesCS5B02G059900	0	0.494	2.116	1.697	1.01441	0.971477	1.006	0.955	3	0	93	35	616	161	114	24	1	0	0	0	0	0	0	0	0	0	0	0	0	0	0	0
TraesCS5B02G060000	0.135	0.496	2.414	1.811	1.12084	1.13066	1.114	1.102	1	0	16	8	615	151	193	59	1	2	1	0	0	0	0	0	0	0	0	0	0	0	0	0
TraesCS5B02G060100	0.001	0.505	2.06	1.457	0.98752	1.00045	0.985	0.997	1	0	3	3	817	214	5	3	1	0	0	0	0	0	0	0	0	0	0	0	0	0	0	0
TraesCS5B02G060200	0.001	0.556	2.503	1.459	1.07912	1.07905	1.071	1.0795	1	0	3	7	731	189	90	24	1	0	1	0	0	0	0	0	0	0	0	0	0	0	0	0
TraesCS5B02G060300	0	0	2.047	1.471	1.04872	0.93585	1.043	0.942	1	1	6	12	776	205	43	2	1	0	0	0	0	0	0	0	0	0	0	0	0	0	0	0
TraesCS5B02G060400	0	0	1.956	1.325	0.948813	0.9225	0.945	0.9325	1	1	6	7	817	211	2	1	1	0	0	0	0	0	0	0	0	0	0	0	0	0	0	0
TraesCS5B02G060500	0	0.317	1.922	1.291	0.93234	0.979564	0.93	0.9855	1	0	27	6	794	212	4	2	1	0	0	0	0	0	0	0	0	0	0	0	0	0	0	0
TraesCS5B02G060600	0.007	0.425	2.377	1.562	1.16055	1.09229	1.15	1.085	1	0	18	15	554	157	248	48	5	0	1	0	0	0	0	0	0	0	0	0	0	0	0	0
TraesCS5B02G060700	0	0.344	2.177	1.671	1.04944	0.999086	1.031	0.983	1	0	33	20	672	178	118	22	3	0	0	0	0	0	0	0	0	0	0	0	0	0	0	0
TraesCS5B02G060800	0.01	0.365	1.883	1.38	0.928278	0.946036	0.926	0.95	1	0	24	15	797	203	4	2	1	0	0	0	0	0	0	0	0	0	0	0	0	0	0	0
TraesCS5B02G061000	0	0.449	1.88	1.256	0.979467	0.971977	0.976	0.9795	1	0	5	5	818	214	2	1	1	0	0	0	0	0	0	0	0	0	0	0	0	0	0	0
TraesCS5B02G061100	0	0.208	1.828	1.323	0.668323	0.618114	0.615	0.5775	16	4	511	164	279	48	20	4	1	0	0	0	0	0	0	0	0	0	0	0	0	0	0	0
TraesCS5B02G061200	0	0.176	1.615	1.839	0.641244	0.650918	0.647	0.657	101	9	470	163	242	47	14	0	0	1	0	0	0	0	0	0	0	0	0	0	0	0	0	0
TraesCS5B02G061300	0	0	2.311	1.794	0.76505	0.799845	0.84	0.833	141	19	170	59	461	131	45	10	8	1	2	0	0	0	0	0	0	0	0	0	0	0	0	0
TraesCS5B02G061400	0	0.69	2.422	1.63	1.1831	1.25405	1.178	1.2695	1	0	8	1	574	95	241	124	0	0	3	0	0	0	0	0	0	0	0	0	0	0	0	0
TraesCS5B02G061500	0.065	0.461	2.104	1.459	0.998969	0.8869	1.07	0.7885	1	0	139	59	674	154	12	7	1	0	0	0	0	0	0	0	0	0	0	0	0	0	0	0
TraesCS5B02G061600	0.005	0.471	1.821	1.318	0.944197	1.02796	0.941	1.0335	1	0	5	2	813	213	7	5	1	0	0	0	0	0	0	0	0	0	0	0	0	0	0	0
TraesCS5B02G061700	0.001	0.432	1.852	1.15	0.872602	0.90145	0.875	0.911	2	0	16	7	806	213	2	0	1	0	0	0	0	0	0	0	0	0	0	0	0	0	0	0
TraesCS5B02G061800	0	0.403	1.546	1.249	0.832692	0.908105	0.831	0.905	2	0	117	11	706	209	2	0	0	0	0	0	0	0	0	0	0	0	0	0	0	0	0	0
TraesCS5B02G061900	0.024	0.323	1.922	1.336	0.942002	0.994845	0.944	0.9985	1	0	11	6	812	212	2	2	1	0	0	0	0	0	0	0	0	0	0	0	0	0	0	0
TraesCS5B02G062000	0.088	0.213	1.972	1.407	0.905717	0.875695	0.87	0.8715	1	1	55	11	750	207	5	1	16	0	0	0	0	0	0	0	0	0	0	0	0	0	0	0
TraesCS5B02G062100	0.001	0.474	1.802	1.158	0.917608	0.950464	0.916	0.952	1	0	10	4	813	216	2	0	1	0	0	0	0	0	0	0	0	0	0	0	0	0	0	0
TraesCS5B02G062200	0.01	0.453	1.54	1.205	0.779302	0.820023	0.777	0.8295	1	0	284	47	541	173	1	0	0	0	0	0	0	0	0	0	0	0	0	0	0	0	0	0
TraesCS5B02G062300	0.034	0.403	1.735	1.267	0.937203	0.926941	0.938	0.9325	1	0	24	10	798	209	4	1	0	0	0	0	0	0	0	0	0	0	0	0	0	0	0	0
TraesCS5B02G062400	0.007	0.513	1.704	1.358	0.923427	0.956814	0.926	0.961	1	0	10	5	813	213	3	2	0	0	0	0	0	0	0	0	0	0	0	0	0	0	0	0
TraesCS5B02G062500	0	0.47	2.036	1.682	0.954278	0.981059	0.929	0.97	1	0	9	4	776	213	40	3	1	0	0	0	0	0	0	0	0	0	0	0	0	0	0	0
TraesCS5B02G062600	0.041	0.472	2.04	1.256	0.866659	0.887632	0.952	0.9375	2	0	253	42	564	177	7	1	1	0	0	0	0	0	0	0	0	0	0	0	0	0	0	0
TraesCS5B02G062700	0.006	0.444	2.199	2.416	1.06521	1.11301	1.021	1.0405	2	0	6	3	741	173	56	37	22	4	0	3	0	0	0	0	0	0	0	0	0	0	0	0
TraesCS5B02G062800	0.012	0.47	2.166	1.138	0.947427	0.943441	0.948	0.9535	2	0	11	3	810	217	3	0	1	0	0	0	0	0	0	0	0	0	0	0	0	0	0	0
TraesCS5B02G062900	0.202	0.491	1.97	1.349	1.12969	1.02052	1.13	1.007	1	0	2	3	705	209	118	8	1	0	0	0	0	0	0	0	0	0	0	0	0	0	0	0
TraesCS5B02G063000	0.012	0.454	1.807	1.49	0.903658	0.9654	0.904	0.953	1	0	18	6	804	207	3	7	1	0	0	0	0	0	0	0	0	0	0	0	0	0	0	0
TraesCS5B02G063100	0	0.422	1.981	1.641	1.03595	0.965555	1.023	0.9515	1	0	35	17	704	192	86	11	1	0	0	0	0	0	0	0	0	0	0	0	0	0	0	0
TraesCS5B02G063200	0	0.502	2.301	1.483	0.954148	0.864127	0.945	0.8605	1	0	75	56	714	159	36	5	0	0	1	0	0	0	0	0	0	0	0	0	0	0	0	0
TraesCS5B02G063300	0.004	0.479	1.756	1.306	0.917076	0.964077	0.915	0.9615	1	0	19	4	803	215	3	1	1	0	0	0	0	0	0	0	0	0	0	0	0	0	0	0
TraesCS5B02G063400	0	0.281	1.658	1.472	0.962992	1.00426	0.958	1.0055	1	0	35	17	767	188	24	15	0	0	0	0	0	0	0	0	0	0	0	0	0	0	0	0
TraesCS5B02G063500	0.001	0.4	1.816	1.327	0.7979	0.904436	0.874	0.934	2	0	277	36	547	183	0	1	1	0	0	0	0	0	0	0	0	0	0	0	0	0	0	0
TraesCS5B02G063600	0.001	0.325	2.018	1.211	0.74945	0.887768	0.882	0.944	13	0	273	38	533	182	3	0	5	0	0	0	0	0	0	0	0	0	0	0	0	0	0	0
TraesCS5B02G063700	0.117	0.576	1.962	2.219	1.11402	1.36935	1.042	1.409	1	0	2	1	601	67	211	131	12	21	0	0	0	0	0	0	0	0	0	0	0	0	0	0
TraesCS5B02G063900	0	0.372	2.573	2.332	1.21288	1.15356	1.039	1.0755	2	0	66	8	474	160	143	30	134	21	8	1	0	0	0	0	0	0	0	0	0	0	0	0
TraesCS5B02G064000	0	0.441	1.986	1.301	0.971942	1.02345	0.972	1.0345	1	0	7	2	814	215	3	3	2	0	0	0	0	0	0	0	0	0	0	0	0	0	0	0
TraesCS5B02G064100	0.005	0.51	1.932	1.308	0.964594	1.00069	0.958	1.007	1	0	7	3	814	214	4	3	1	0	0	0	0	0	0	0	0	0	0	0	0	0	0	0
TraesCS5B02G064200	0.007	0.619	3.951	2.836	1.29143	1.68752	1.159	1.5865	1	0	7	5	524	44	174	88	77	36	38	45	3	2	1	0	2	0	0	0	0	0	0	0
TraesCS5B02G064300	0	0.272	6.077	4.593	1.38433	2.23215	1.055	1.9425	1	0	29	3	571	51	75	34	29	48	29	12	41	14	38	37	9	16	3	5	1	0	1	0
TraesCS5B02G064400	0	0.389	2.915	2.183	1.06234	1.38004	0.99	1.457	1	0	34	6	613	60	170	135	8	19	0	0	1	0	0	0	0	0	0	0	0	0	0	0
TraesCS5B02G064500	0.002	0.385	3.691	2.032	1.02923	1.28711	0.946	1.3805	1	0	17	5	630	63	177	150	1	2	0	0	0	0	1	0	0	0	0	0	0	0	0	0
TraesCS5B02G064600	0	0.365	2.035	1.234	0.966496	0.981273	0.967	0.992	1	0	10	5	811	215	4	0	1	0	0	0	0	0	0	0	0	0	0	0	0	0	0	0
TraesCS5B02G064700	0	0.438	2.495	1.881	1.07096	1.03006	1.054	1.0085	2	0	58	39	594	135	164	45	7	1	2	0	0	0	0	0	0	0	0	0	0	0	0	0
TraesCS5B02G064800	0	0.267	2.042	1.244	0.898256	0.898173	0.908	0.9025	4	0	79	16	741	204	2	0	1	0	0	0	0	0	0	0	0	0	0	0	0	0	0	0
TraesCS5B02G064900	0.018	0.586	3.65	2.67	1.59613	1.40002	1.592	1.416	1	0	8	9	94	75	490	93	210	39	22	4	1	0	1	0	0	0	0	0	0	0	0	0
TraesCS5B02G065000	0	0.413	2.318	1.475	0.993416	1.02063	0.99	1.0285	1	0	8	5	804	206	13	9	0	0	1	0	0	0	0	0	0	0	0	0	0	0	0	0
TraesCS5B02G065100	0.018	1.112	6.553	5.241	3.07996	2.8255	3.045	2.83	1	0	0	0	0	1	3	3	26	32	154	60	360	75	215	42	56	3	9	2	2	2	1	0
TraesCS5B02G065200	0	0.422	1.585	1.397	0.9217	0.873568	0.922	0.8685	1	0	73	30	743	187	10	3	0	0	0	0	0	0	0	0	0	0	0	0	0	0	0	0
TraesCS5B02G065400	0.001	0.393	1.607	1.014	0.79167	0.778	0.789	0.785	1	0	172	54	652	166	2	0	0	0	0	0	0	0	0	0	0	0	0	0	0	0	0	0
TraesCS5B02G065500	0.058	0.294	2.966	3.088	1.3034	1.34005	1.252	1.249	1	0	50	35	360	76	294	55	101	32	18	17	3	5	0	0	0	0	0	0	0	0	0	0
TraesCS5B02G065600	0.001	0.449	1.782	1.284	0.844612	0.891459	0.844	0.8875	1	0	66	10	758	208	1	2	1	0	0	0	0	0	0	0	0	0	0	0	0	0	0	0
TraesCS5B02G065700	0.003	0.457	1.896	1.226	0.878472	0.916495	0.881	0.9105	1	0	46	20	778	200	1	0	1	0	0	0	0	0	0	0	0	0	0	0	0	0	0	0
TraesCS5B02G065800	0	0.484	1.65	1.756	0.940145	0.962886	0.941	0.97	1	0	62	22	750	191	14	6	0	1	0	0	0	0	0	0	0	0	0	0	0	0	0	0
TraesCS5B02G065900	0	0.442	2.373	1.45	1.04653	0.998418	1.046	0.9975	1	0	15	6	742	209	68	5	0	0	1	0	0	0	0	0	0	0	0	0	0	0	0	0
TraesCS5B02G066000	0.004	0.341	1.487	1.41	0.827481	0.770709	0.823	0.771	1	0	241	92	580	127	5	1	0	0	0	0	0	0	0	0	0	0	0	0	0	0	0	0
TraesCS5B02G066100	0	0.232	1.819	1.834	1.02252	0.945545	1.007	0.9265	2	1	79	36	617	163	126	19	3	1	0	0	0	0	0	0	0	0	0	0	0	0	0	0
TraesCS5B02G066200	0	0.195	1.674	1.797	0.922302	0.903727	0.916	0.8795	1	1	145	39	641	169	40	10	0	1	0	0	0	0	0	0	0	0	0	0	0	0	0	0
TraesCS5B02G066300	0	0.317	2.291	2.059	1.12957	1.10134	1.132	1.0845	1	0	40	13	545	152	233	54	7	1	1	0	0	0	0	0	0	0	0	0	0	0	0	0
TraesCS5B02G066400	0.005	0.518	2.109	1.271	1.01157	1.00518	1.009	1.0115	2	0	4	4	806	214	14	2	1	0	0	0	0	0	0	0	0	0	0	0	0	0	0	0
TraesCS5B02G066500	0.101	0.358	1.69	1.477	1.00833	0.968782	1.007	0.968	1	0	30	9	744	207	52	4	0	0	0	0	0	0	0	0	0	0	0	0	0	0	0	0
TraesCS5B02G066600	0.25	0.65	3.62	1.56	1.25098	1.22305	1.2	1.217	0	0	1	1	548	134	239	85	33	0	5	0	0	0	1	0	0	0	0	0	0	0	0	0
TraesCS5B02G066700	0	0.472	1.909	1.271	0.905542	0.915632	0.908	0.9205	1	0	25	11	798	208	2	1	1	0	0	0	0	0	0	0	0	0	0	0	0	0	0	0
TraesCS5B02G066800	0.007	0.38	1.889	1.195	0.889832	0.954277	0.894	0.9555	1	0	14	5	809	215	2	0	1	0	0	0	0	0	0	0	0	0	0	0	0	0	0	0
TraesCS5B02G066900	0.001	0.279	2.04	1.175	0.913376	0.947418	0.915	0.953	1	0	16	7	808	213	1	0	1	0	0	0	0	0	0	0	0	0	0	0	0	0	0	0
TraesCS5B02G067000	0.009	0.396	1.73	1.309	0.925597	0.92785	0.922	0.937	2	0	61	27	756	191	8	2	0	0	0	0	0	0	0	0	0	0	0	0	0	0	0	0
TraesCS5B02G067100	0.017	0.6	2.033	1.905	1.15631	1.27687	1.151	1.2765	1	0	1	1	646	96	176	122	3	1	0	0	0	0	0	0	0	0	0	0	0	0	0	0
TraesCS5B02G067200	0.001	0.423	2.001	1.245	0.91967	0.991205	0.92	0.9865	1	0	15	4	807	216	2	0	2	0	0	0	0	0	0	0	0	0	0	0	0	0	0	0
TraesCS5B02G067300	0.004	0.281	1.863	1.55	1.01896	1.01965	1.01	1.0095	1	0	43	15	708	183	72	22	3	0	0	0	0	0	0	0	0	0	0	0	0	0	0	0
TraesCS5B02G067400	0	0	1.854	1.246	0.452277	0.152036	0.056	0.032	422	188	47	5	352	27	5	0	1	0	0	0	0	0	0	0	0	0	0	0	0	0	0	0
TraesCS5B02G067500	0	0.417	4.31	2.497	1.5239	1.10203	1.275	0.9725	1	0	23	15	382	168	56	9	272	24	81	4	6	0	5	0	0	0	1	0	0	0	0	0
TraesCS5B02G067600	0	0.417	4.31	2.497	1.5239	1.10203	1.275	0.9725	1	0	23	15	382	168	56	9	272	24	81	4	6	0	5	0	0	0	1	0	0	0	0	0
TraesCS5B02G067700	0	0.357	2.211	1.714	1.10072	1.08902	1.08	1.096	1	0	20	9	639	160	157	51	10	0	0	0	0	0	0	0	0	0	0	0	0	0	0	0
TraesCS5B02G067800	0.022	0.506	1.979	1.263	0.979106	0.950045	0.981	0.9535	1	0	3	5	819	214	3	1	1	0	0	0	0	0	0	0	0	0	0	0	0	0	0	0
TraesCS5B02G067900	0	0.336	2.081	1.568	1.01322	0.939405	1.002	0.919	1	0	71	36	653	165	101	19	1	0	0	0	0	0	0	0	0	0	0	0	0	0	0	0
TraesCS5B02G068000	0	0	1.562	1.014	0.669245	0.225864	0.799	0.005	152	158	110	21	564	41	1	0	0	0	0	0	0	0	0	0	0	0	0	0	0	0	0	0
TraesCS5B02G068100	0	0	1.707	1.405	0.78745	0.290932	0.924	0.041	152	158	30	9	635	52	10	1	0	0	0	0	0	0	0	0	0	0	0	0	0	0	0	0
TraesCS5B02G068200	0	0	2.225	1.668	0.866574	0.291632	0.974	0	152	158	63	6	460	43	147	13	5	0	0	0	0	0	0	0	0	0	0	0	0	0	0	0
TraesCS5B02G068300	0	0	1.794	1.099	0.735114	0.256745	0.882	0.006	152	158	11	7	661	55	2	0	1	0	0	0	0	0	0	0	0	0	0	0	0	0	0	0
TraesCS5B02G068400	0	0	1.825	1.246	0.765071	0.26445	0.908	0	152	158	25	6	645	56	4	0	1	0	0	0	0	0	0	0	0	0	0	0	0	0	0	0
TraesCS5B02G068500	0	0.444	2.315	1.899	1.02759	1.13005	1.022	1.116	1	0	36	6	726	157	62	55	1	2	1	0	0	0	0	0	0	0	0	0	0	0	0	0
TraesCS5B02G068600	0	0.281	2.142	1.737	1.08441	1.0745	1.084	1.076	1	0	5	9	726	168	92	43	3	0	0	0	0	0	0	0	0	0	0	0	0	0	0	0
TraesCS5B02G068700	0.004	0.559	2.003	1.456	0.948039	1.05003	0.954	1.0555	2	0	18	6	803	197	3	17	1	0	0	0	0	0	0	0	0	0	0	0	0	0	0	0
TraesCS5B02G068900	0.021	0.493	2.095	1.566	1.04795	1.04772	1.041	1.0535	1	0	7	10	738	190	80	20	1	0	0	0	0	0	0	0	0	0	0	0	0	0	0	0
TraesCS5B02G069000	0	0.378	1.893	1.259	0.893596	0.917359	0.896	0.923	1	0	26	8	798	211	1	1	1	0	0	0	0	0	0	0	0	0	0	0	0	0	0	0
TraesCS5B02G069100	0.003	0.442	1.836	1.353	0.920116	0.970227	0.925	0.973	4	0	7	7	813	210	2	3	1	0	0	0	0	0	0	0	0	0	0	0	0	0	0	0
TraesCS5B02G069200	0	0.448	1.907	1.24	0.931162	1.0044	0.931	1.0095	1	0	9	4	815	216	1	0	1	0	0	0	0	0	0	0	0	0	0	0	0	0	0	0
TraesCS5B02G069300	0	0.479	1.739	1.436	0.912553	0.926445	0.903	0.94	1	0	131	29	672	186	23	5	0	0	0	0	0	0	0	0	0	0	0	0	0	0	0	0
TraesCS5B02G069400	0	0.38	1.589	1.446	0.950764	0.92725	0.955	0.942	1	0	30	19	792	199	4	2	0	0	0	0	0	0	0	0	0	0	0	0	0	0	0	0
TraesCS5B02G069500	0	0.439	1.614	1.538	0.998202	1.04509	0.992	1.05	1	0	23	7	774	193	29	20	0	0	0	0	0	0	0	0	0	0	0	0	0	0	0	0
TraesCS5B02G069600	0	0.523	1.67	1.58	1.03161	1.10289	1.024	1.121	1	0	11	2	773	193	42	25	0	0	0	0	0	0	0	0	0	0	0	0	0	0	0	0
TraesCS5B02G069700	0	0.343	1.575	1.407	0.946341	0.943555	0.944	0.9335	1	0	68	28	727	181	31	11	0	0	0	0	0	0	0	0	0	0	0	0	0	0	0	0
TraesCS5B02G069800	0	0.266	1.324	1.358	0.914227	0.925373	0.91	0.939	1	0	96	27	728	189	2	4	0	0	0	0	0	0	0	0	0	0	0	0	0	0	0	0
TraesCS5B02G069900	0	0.317	1.312	1.337	0.939707	0.94285	0.94	0.948	1	0	7	7	817	211	2	2	0	0	0	0	0	0	0	0	0	0	0	0	0	0	0	0
TraesCS5B02G070000	0	0.392	1.385	1.279	0.925364	0.929032	0.923	0.9265	1	0	41	20	780	199	5	1	0	0	0	0	0	0	0	0	0	0	0	0	0	0	0	0
TraesCS5B02G070100	0	0.51	3.777	3.176	1.85726	1.97777	1.814	1.9995	1	0	10	1	198	19	183	41	152	96	194	51	78	12	10	0	1	0	0	0	0	0	0	0
TraesCS5B02G070200	0	0	1.61	1.482	0.960932	0.764577	0.969	0.9475	39	52	16	23	717	115	55	30	0	0	0	0	0	0	0	0	0	0	0	0	0	0	0	0
TraesCS5B02G070300	0	0	2.051	2.249	0.956516	0.710682	0.987	0.8925	43	71	107	13	549	112	126	22	2	2	0	0	0	0	0	0	0	0	0	0	0	0	0	0
TraesCS5B02G070400	0	0	1.772	1.603	0.981848	0.704345	1.014	0.915	43	71	32	6	656	121	95	22	1	0	0	0	0	0	0	0	0	0	0	0	0	0	0	0
TraesCS5B02G070500	0	0	1.422	1.287	0.869376	0.635023	0.911	0.87	43	71	20	1	762	147	2	1	0	0	0	0	0	0	0	0	0	0	0	0	0	0	0	0
TraesCS5B02G070600	0	0.194	1.57	1.167	0.764001	0.8263	0.808	0.859	1	1	268	44	554	175	4	0	0	0	0	0	0	0	0	0	0	0	0	0	0	0	0	0
TraesCS5B02G070700	0	0.271	1.921	1.179	0.824602	0.912823	0.873	0.9545	22	0	178	30	612	190	12	0	3	0	0	0	0	0	0	0	0	0	0	0	0	0	0	0
TraesCS5B02G070800	0.11	0.34	1.952	1.714	1.16847	1.15358	1.158	1.1465	1	0	14	5	537	155	266	60	9	0	0	0	0	0	0	0	0	0	0	0	0	0	0	0
TraesCS5B02G070900	0	0.424	1.495	1.599	0.977004	1.0245	0.968	1.023	1	0	52	8	732	199	42	13	0	0	0	0	0	0	0	0	0	0	0	0	0	0	0	0
TraesCS5B02G071000	0.055	0.498	1.413	1.203	0.940185	0.973964	0.944	0.986	7	0	19	6	799	214	2	0	0	0	0	0	0	0	0	0	0	0	0	0	0	0	0	0
TraesCS5B02G071100	0	0.377	1.565	1.351	0.935646	0.984995	0.936	0.992	1	0	31	7	790	210	5	3	0	0	0	0	0	0	0	0	0	0	0	0	0	0	0	0
TraesCS5B02G071200	0.012	0.36	1.713	1.463	1.00355	1.05205	0.998	1.0645	1	0	5	5	807	208	14	7	0	0	0	0	0	0	0	0	0	0	0	0	0	0	0	0
TraesCS5B02G071300	0.003	0.365	1.288	1.206	0.882215	0.891945	0.883	0.903	1	0	16	13	809	207	1	0	0	0	0	0	0	0	0	0	0	0	0	0	0	0	0	0
TraesCS5B02G071400	0.065	0.353	1.563	1.501	1.05332	1.09893	1.05	1.111	1	0	3	4	794	193	29	23	0	0	0	0	0	0	0	0	0	0	0	0	0	0	0	0
TraesCS5B02G071500	0.023	0.438	1.453	1.212	0.922764	0.9398	0.926	0.9415	1	0	17	7	806	213	3	0	0	0	0	0	0	0	0	0	0	0	0	0	0	0	0	0
TraesCS5B02G071600	0.001	0.558	1.45	1.278	0.922908	0.977795	0.925	0.9905	1	0	8	5	816	214	2	1	0	0	0	0	0	0	0	0	0	0	0	0	0	0	0	0
TraesCS5B02G071700	0	0.335	2.391	1.68	0.895172	0.990641	0.887	0.9975	3	0	190	19	602	185	28	16	3	0	1	0	0	0	0	0	0	0	0	0	0	0	0	0
TraesCS5B02G071800	0	0.21	2.312	1.772	1.00284	0.864777	0.99	0.8635	1	1	126	91	587	97	104	30	8	1	1	0	0	0	0	0	0	0	0	0	0	0	0	0
TraesCS5B02G071900	0	0.404	2.061	1.393	0.927214	0.988964	0.917	0.9935	1	0	35	7	779	208	5	5	7	0	0	0	0	0	0	0	0	0	0	0	0	0	0	0
TraesCS5B02G072000	0.068	0.475	2.16	1.329	1.0059	0.937223	0.991	0.941	1	0	2	3	807	216	9	1	8	0	0	0	0	0	0	0	0	0	0	0	0	0	0	0
TraesCS5B02G072100	0.008	0.431	1.838	1.301	0.88767	0.969864	0.885	0.9725	4	0	17	6	796	213	7	1	3	0	0	0	0	0	0	0	0	0	0	0	0	0	0	0
TraesCS5B02G072200	0.022	0.379	2.29	1.568	1.07637	1.00844	1.05	1.002	2	0	47	19	594	171	176	30	7	0	1	0	0	0	0	0	0	0	0	0	0	0	0	0
TraesCS5B02G072300	0	0.542	2.421	1.317	1.05681	1.01786	1.044	1.025	1	0	6	9	761	204	51	7	6	0	2	0	0	0	0	0	0	0	0	0	0	0	0	0
TraesCS5B02G072400	0.134	0.389	2.583	1.731	1.07147	1.07513	1.071	1.0625	1	0	51	12	627	169	139	39	6	0	3	0	0	0	0	0	0	0	0	0	0	0	0	0
TraesCS5B02G072500	0	0.471	2.035	1.433	0.937799	0.946141	0.935	0.946	2	0	14	5	801	213	4	2	6	0	0	0	0	0	0	0	0	0	0	0	0	0	0	0
TraesCS5B02G072600	0	0.461	2.058	1.278	0.888015	0.944091	0.88	0.951	2	0	109	23	706	193	7	4	3	0	0	0	0	0	0	0	0	0	0	0	0	0	0	0
TraesCS5B02G072700	0	0.526	1.974	1.344	0.914661	0.954305	0.904	0.961	2	0	69	17	744	200	7	3	5	0	0	0	0	0	0	0	0	0	0	0	0	0	0	0
TraesCS5B02G072800	0	0.559	2.156	1.501	0.957528	0.990277	0.949	0.994	2	0	33	7	776	210	8	3	8	0	0	0	0	0	0	0	0	0	0	0	0	0	0	0
TraesCS5B02G072900	0	0.44	2.07	1.334	0.937567	0.98555	0.934	0.9905	5	0	9	5	803	213	2	2	8	0	0	0	0	0	0	0	0	0	0	0	0	0	0	0
TraesCS5B02G073000	0	0.467	1.247	1.223	0.893422	0.933314	0.891	0.943	1	0	21	11	805	209	0	0	0	0	0	0	0	0	0	0	0	0	0	0	0	0	0	0
TraesCS5B02G073100	0.003	0.521	1.4	1.19	0.918652	0.962045	0.923	0.9705	1	0	17	3	807	217	2	0	0	0	0	0	0	0	0	0	0	0	0	0	0	0	0	0
TraesCS5B02G073200	0.001	0.44	1.427	1.195	0.927582	0.928014	0.928	0.937	1	0	12	7	810	213	4	0	0	0	0	0	0	0	0	0	0	0	0	0	0	0	0	0
TraesCS5B02G073300	0.009	0.55	1.5	1.385	1.02582	1.00744	1.025	0.9935	1	0	9	6	781	200	36	14	0	0	0	0	0	0	0	0	0	0	0	0	0	0	0	0
TraesCS5B02G073400	0	0.464	1.598	1.37	0.93617	0.934064	0.939	0.941	1	0	43	12	779	205	4	3	0	0	0	0	0	0	0	0	0	0	0	0	0	0	0	0
TraesCS5B02G073500	0.211	0.635	1.629	1.449	1.1818	1.06212	1.18	1.049	1	0	1	3	614	195	211	22	0	0	0	0	0	0	0	0	0	0	0	0	0	0	0	0
TraesCS5B02G073600	0	0.514	1.549	1.282	0.913497	0.992509	0.909	0.9895	2	0	66	9	755	209	4	2	0	0	0	0	0	0	0	0	0	0	0	0	0	0	0	0
TraesCS5B02G073700	0.005	0.468	1.638	1.314	0.932511	1.00037	0.93	1.0095	3	0	15	5	807	211	2	4	0	0	0	0	0	0	0	0	0	0	0	0	0	0	0	0
TraesCS5B02G073800	0.003	0.399	1.306	1.261	0.915187	0.988291	0.922	0.982	2	0	33	9	791	210	1	1	0	0	0	0	0	0	0	0	0	0	0	0	0	0	0	0
TraesCS5B02G073900	0	0.478	1.494	1.415	0.96716	0.966295	0.968	0.972	2	0	10	11	810	208	5	1	0	0	0	0	0	0	0	0	0	0	0	0	0	0	0	0
TraesCS5B02G074000	0.013	0.536	1.489	1.37	0.941314	0.997091	0.944	0.9955	2	0	6	5	816	214	3	1	0	0	0	0	0	0	0	0	0	0	0	0	0	0	0	0
TraesCS5B02G074100	0	0.354	1.284	1.171	0.85801	0.815091	0.856	0.8105	2	0	91	68	733	152	1	0	0	0	0	0	0	0	0	0	0	0	0	0	0	0	0	0
TraesCS5B02G074200	0.009	0.52	1.495	1.207	0.94319	1.00026	0.948	1.0015	1	0	10	5	814	215	2	0	0	0	0	0	0	0	0	0	0	0	0	0	0	0	0	0
TraesCS5B02G074300	0	0.395	1.639	1.532	1.02148	1.02732	1.019	1.0475	1	0	20	12	749	187	57	21	0	0	0	0	0	0	0	0	0	0	0	0	0	0	0	0
TraesCS5B02G074400	0.001	0.496	1.447	1.201	0.963976	1.00699	0.967	1.015	1	0	2	6	822	214	2	0	0	0	0	0	0	0	0	0	0	0	0	0	0	0	0	0
TraesCS5B02G074500	0	0.475	1.761	1.41	0.960651	1.06015	0.96	1.071	2	0	27	6	789	191	8	23	1	0	0	0	0	0	0	0	0	0	0	0	0	0	0	0
TraesCS5B02G074600	0	0.457	2.532	1.51	1.06445	1.03044	1.053	1.0135	3	0	6	4	747	196	68	20	0	0	3	0	0	0	0	0	0	0	0	0	0	0	0	0
TraesCS5B02G074700	0.004	0.422	1.615	1.229	0.981073	0.95315	0.98	0.956	1	0	11	7	805	213	10	0	0	0	0	0	0	0	0	0	0	0	0	0	0	0	0	0
TraesCS5B02G074800	0	0.444	1.905	1.609	1.0147	1.07212	1.002	1.0815	1	0	60	8	672	172	92	40	2	0	0	0	0	0	0	0	0	0	0	0	0	0	0	0
TraesCS5B02G074900	0.007	0.484	3.066	2.166	0.991741	1.02862	0.97	1.018	1	0	16	4	785	211	11	2	9	3	1	0	4	0	0	0	0	0	0	0	0	0	0	0
TraesCS5B02G075000	0	0.43	1.486	1.444	0.987392	0.972732	0.983	0.984	1	0	18	10	791	205	17	5	0	0	0	0	0	0	0	0	0	0	0	0	0	0	0	0
TraesCS5B02G075100	0.036	0.387	1.256	1.384	0.95032	1.02212	0.955	1.025	1	0	8	4	817	215	1	1	0	0	0	0	0	0	0	0	0	0	0	0	0	0	0	0
TraesCS5B02G075200	0.014	0.488	1.389	1.291	0.9367	0.981818	0.941	0.982	1	0	19	8	805	211	2	1	0	0	0	0	0	0	0	0	0	0	0	0	0	0	0	0
TraesCS5B02G075300	0.002	0.48	1.409	1.536	0.967123	0.9965	0.965	1.0095	1	0	17	11	800	204	9	5	0	0	0	0	0	0	0	0	0	0	0	0	0	0	0	0
TraesCS5B02G075400	0.15	0.596	2.098	3.476	1.15568	1.37825	1.118	1.3685	1	0	65	5	470	74	263	111	28	28	0	1	0	0	0	1	0	0	0	0	0	0	0	0
TraesCS5B02G075500	0	0.4	2.003	1.378	0.995144	0.9512	0.991	0.9445	1	0	7	8	799	209	18	3	2	0	0	0	0	0	0	0	0	0	0	0	0	0	0	0
TraesCS5B02G075600	0	0.379	1.543	1.39	0.972067	1.01557	0.967	1.022	1	0	26	9	789	206	11	5	0	0	0	0	0	0	0	0	0	0	0	0	0	0	0	0
TraesCS5B02G075700	0.001	0.328	1.453	1.206	0.9274	0.981568	0.93	0.995	1	0	11	6	813	214	2	0	0	0	0	0	0	0	0	0	0	0	0	0	0	0	0	0
TraesCS5B02G075800	0	0.207	1.361	1.343	0.94173	0.986577	0.939	1.004	1	1	22	7	799	211	5	1	0	0	0	0	0	0	0	0	0	0	0	0	0	0	0	0
TraesCS5B02G075900	0.015	0.282	1.517	1.581	0.936225	1.0164	0.937	1.018	1	0	9	5	814	205	3	10	0	0	0	0	0	0	0	0	0	0	0	0	0	0	0	0
TraesCS5B02G076000	0	0.426	1.929	1.731	1.03462	1.06515	1.026	1.0405	1	0	67	15	631	158	127	47	1	0	0	0	0	0	0	0	0	0	0	0	0	0	0	0
TraesCS5B02G076100	0	0.447	1.818	1.768	1.02941	1.0941	1.02	1.1065	1	0	77	12	609	156	136	51	4	1	0	0	0	0	0	0	0	0	0	0	0	0	0	0
TraesCS5B02G076200	0	0.209	2.436	1.625	1.02301	1.07202	1.003	1.0875	1	1	91	15	601	157	131	47	2	0	1	0	0	0	0	0	0	0	0	0	0	0	0	0
TraesCS5B02G076300	0.025	0.423	1.333	1.086	0.880832	0.889314	0.88	0.8945	1	0	18	7	806	213	2	0	0	0	0	0	0	0	0	0	0	0	0	0	0	0	0	0
TraesCS5B02G076400	0	0.429	1.688	1.802	1.01585	0.995291	1.009	0.98	1	0	38	8	710	198	78	13	0	1	0	0	0	0	0	0	0	0	0	0	0	0	0	0
TraesCS5B02G076500	0	0.524	1.612	1.225	0.974282	0.994577	0.974	1.0035	1	0	3	7	821	213	2	0	0	0	0	0	0	0	0	0	0	0	0	0	0	0	0	0
TraesCS5B02G076600	0.081	0.338	1.637	1.421	1.10839	1.102	1.1	1.103	1	0	5	5	727	192	94	23	0	0	0	0	0	0	0	0	0	0	0	0	0	0	0	0
TraesCS5B02G076700	0	0.304	1.759	1.603	1.04535	1.04412	1.039	1.035	1	0	16	11	724	181	85	28	1	0	0	0	0	0	0	0	0	0	0	0	0	0	0	0
TraesCS5B02G076800	0.012	0.47	1.374	1.198	0.945786	0.962882	0.948	0.973	1	0	7	6	817	214	2	0	0	0	0	0	0	0	0	0	0	0	0	0	0	0	0	0
TraesCS5B02G076900	0	0.447	1.351	1.252	0.863104	0.917377	0.872	0.922	7	0	14	8	805	211	1	1	0	0	0	0	0	0	0	0	0	0	0	0	0	0	0	0
TraesCS5B02G077000	0	0.696	1.951	2.133	1.1483	1.31901	1.136	1.3085	6	0	7	2	577	80	229	133	8	5	0	0	0	0	0	0	0	0	0	0	0	0	0	0
TraesCS5B02G077100	0	0.546	1.921	2.247	0.941464	1.05642	0.933	1.01	2	0	169	24	574	152	79	38	3	6	0	0	0	0	0	0	0	0	0	0	0	0	0	0
TraesCS5B02G077200	0	0.521	1.643	1.253	0.955716	1.00148	0.957	1.008	1	0	13	6	811	213	2	1	0	0	0	0	0	0	0	0	0	0	0	0	0	0	0	0
TraesCS5B02G077300	0.017	0.401	1.81	1.639	0.987942	1.02296	0.985	1.016	1	0	37	8	746	189	42	23	1	0	0	0	0	0	0	0	0	0	0	0	0	0	0	0
TraesCS5B02G077400	0.002	0.454	1.411	1.166	0.910027	0.959014	0.913	0.957	1	0	12	3	812	217	2	0	0	0	0	0	0	0	0	0	0	0	0	0	0	0	0	0
TraesCS5B02G077500	0.288	0.467	1.5	2.015	0.985255	0.990691	0.981	0.9855	0	0	3	3	820	214	4	1	0	2	0	0	0	0	0	0	0	0	0	0	0	0	0	0
TraesCS5B02G077600	0.046	0.5	1.423	1.259	0.959931	0.965755	0.964	0.972	1	0	14	7	809	212	3	1	0	0	0	0	0	0	0	0	0	0	0	0	0	0	0	0
TraesCS5B02G077700	0	0.487	1.668	1.277	1.0112	1.00895	1.008	1.0075	1	0	9	5	792	214	25	1	0	0	0	0	0	0	0	0	0	0	0	0	0	0	0	0
TraesCS5B02G077800	0.083	0.41	1.504	1.285	1.01783	0.951164	1.016	0.9535	1	0	3	7	812	210	11	3	0	0	0	0	0	0	0	0	0	0	0	0	0	0	0	0
TraesCS5B02G077900	0	0.355	1.76	1.573	1.05903	1.04165	1.053	1.044	1	0	13	11	737	189	75	20	1	0	0	0	0	0	0	0	0	0	0	0	0	0	0	0
TraesCS5B02G078100	0	0.411	1.489	1.724	0.971021	1.00183	0.965	1.0045	1	0	62	20	727	179	37	21	0	0	0	0	0	0	0	0	0	0	0	0	0	0	0	0
TraesCS5B02G078200	0.008	0.395	1.371	1.489	0.899859	0.950141	0.899	0.9605	1	0	51	10	773	209	2	1	0	0	0	0	0	0	0	0	0	0	0	0	0	0	0	0
TraesCS5B02G078300	0.001	0.445	1.396	1.576	0.916329	0.947527	0.919	0.9495	1	0	13	9	810	209	3	2	0	0	0	0	0	0	0	0	0	0	0	0	0	0	0	0
TraesCS5B02G078400	0	0.565	1.599	1.314	0.971855	0.998364	0.971	0.9965	1	0	7	6	815	212	4	2	0	0	0	0	0	0	0	0	0	0	0	0	0	0	0	0
TraesCS5B02G078500	0.002	0.373	1.272	1.079	0.79275	0.753659	0.794	0.763	1	0	254	100	571	120	1	0	0	0	0	0	0	0	0	0	0	0	0	0	0	0	0	0
TraesCS5B02G078600	0	0.453	1.444	1.357	0.945341	0.974686	0.938	0.967	1	0	25	11	786	198	15	11	0	0	0	0	0	0	0	0	0	0	0	0	0	0	0	0
TraesCS5B02G078700	0.011	0.482	1.353	1.313	0.930411	0.952364	0.933	0.9595	1	0	11	9	813	209	2	2	0	0	0	0	0	0	0	0	0	0	0	0	0	0	0	0
TraesCS5B02G078800	0.015	0.415	1.579	1.198	0.932065	0.970032	0.935	0.982	1	0	11	7	813	213	2	0	0	0	0	0	0	0	0	0	0	0	0	0	0	0	0	0
TraesCS5B02G078900	0.01	0.308	1.597	1.587	0.952074	0.981482	0.95	0.99	1	0	46	9	759	202	21	9	0	0	0	0	0	0	0	0	0	0	0	0	0	0	0	0
TraesCS5B02G079000	0	0.246	1.442	1.455	0.996317	1.0246	0.994	1.037	1	1	16	10	782	195	28	14	0	0	0	0	0	0	0	0	0	0	0	0	0	0	0	0
TraesCS5B02G079100	0.004	0.339	1.868	1.589	1.13244	1.0679	1.126	1.075	1	0	6	12	642	164	176	44	2	0	0	0	0	0	0	0	0	0	0	0	0	0	0	0
TraesCS5B02G079200	0.002	0.447	1.478	1.404	0.9324	0.949045	0.932	0.955	1	0	5	8	818	209	3	3	0	0	0	0	0	0	0	0	0	0	0	0	0	0	0	0
TraesCS5B02G079300	0	0.355	1.397	1.224	0.928518	0.962591	0.928	0.9795	1	0	40	11	781	209	5	0	0	0	0	0	0	0	0	0	0	0	0	0	0	0	0	0
TraesCS5B02G079400	0	0.445	1.693	1.398	0.959619	0.924923	0.958	0.918	1	0	16	10	803	208	7	2	0	0	0	0	0	0	0	0	0	0	0	0	0	0	0	0
TraesCS5B02G079500	0.009	0.529	1.361	1.409	0.941284	0.982145	0.941	0.993	1	0	54	11	764	206	8	3	0	0	0	0	0	0	0	0	0	0	0	0	0	0	0	0
TraesCS5B02G079600	0	0.503	1.491	1.497	0.994005	0.989582	0.99	1.0065	1	0	35	18	761	189	30	13	0	0	0	0	0	0	0	0	0	0	0	0	0	0	0	0
TraesCS5B02G079700	0	0.402	1.483	1.472	0.983411	1.03584	0.978	1.0365	1	0	37	5	762	199	27	16	0	0	0	0	0	0	0	0	0	0	0	0	0	0	0	0
TraesCS5B02G079800	0.001	0.486	1.348	1.269	0.917351	0.974386	0.936	0.984	1	0	34	5	790	214	2	1	0	0	0	0	0	0	0	0	0	0	0	0	0	0	0	0
TraesCS5B02G079900	0.052	0.504	1.497	1.16	0.987288	0.998286	0.989	1.0055	1	0	2	2	822	218	2	0	0	0	0	0	0	0	0	0	0	0	0	0	0	0	0	0
TraesCS5B02G080000	0	0.479	1.884	1.57	1.05836	1.06179	1.046	1.0505	1	0	22	8	687	177	116	35	1	0	0	0	0	0	0	0	0	0	0	0	0	0	0	0
TraesCS5B02G080100	0.004	0.315	1.615	1.281	0.985642	0.982786	0.986	0.9985	1	0	9	7	807	211	10	2	0	0	0	0	0	0	0	0	0	0	0	0	0	0	0	0
TraesCS5B02G080200	0.198	0.188	1.056	1.136	0.677213	0.693909	0.677	0.6995	1	1	646	150	180	69	0	0	0	0	0	0	0	0	0	0	0	0	0	0	0	0	0	0
TraesCS5B02G080300	0.026	0.487	1.574	1.276	0.995129	0.981882	0.998	0.988	1	0	9	7	815	212	2	1	0	0	0	0	0	0	0	0	0	0	0	0	0	0	0	0
TraesCS5B02G080400	0	0.4	1.758	1.278	0.974089	0.97335	0.97	0.982	1	0	8	6	814	213	3	1	1	0	0	0	0	0	0	0	0	0	0	0	0	0	0	0
TraesCS5B02G080500	0.002	0.446	1.402	1.153	0.926996	0.95145	0.929	0.956	1	0	9	5	815	215	2	0	0	0	0	0	0	0	0	0	0	0	0	0	0	0	0	0
TraesCS5B02G080600	0	0.38	1.945	1.549	0.940507	0.885232	0.928	0.869	1	0	149	57	616	151	60	12	1	0	0	0	0	0	0	0	0	0	0	0	0	0	0	0
TraesCS5B02G080700	0	0.391	2.092	1.651	1.05572	1.05665	1.06	1.0465	1	0	12	6	726	187	86	27	2	0	0	0	0	0	0	0	0	0	0	0	0	0	0	0
TraesCS5B02G080800	0	0.434	1.572	1.291	0.935774	0.987577	0.941	1.0025	3	0	15	7	806	212	3	1	0	0	0	0	0	0	0	0	0	0	0	0	0	0	0	0
TraesCS5B02G080900	0	0.476	1.639	1.525	0.987719	1.02432	0.996	1.03	2	0	16	3	796	203	13	14	0	0	0	0	0	0	0	0	0	0	0	0	0	0	0	0
TraesCS5B02G081000	0	0.465	1.381	1.256	0.944209	0.967018	0.949	0.9715	6	0	12	8	805	211	4	1	0	0	0	0	0	0	0	0	0	0	0	0	0	0	0	0
TraesCS5B02G081100	0	0.422	1.565	1.25	0.950909	0.959795	0.95	0.968	1	0	15	7	809	212	2	1	0	0	0	0	0	0	0	0	0	0	0	0	0	0	0	0
TraesCS5B02G081200	0.005	0.487	1.431	1.166	0.90942	0.938505	0.916	0.949	1	0	16	10	808	210	2	0	0	0	0	0	0	0	0	0	0	0	0	0	0	0	0	0
TraesCS5B02G081300	0.011	0.475	1.345	1.266	0.873307	0.941945	0.876	0.95	2	0	33	7	790	212	2	1	0	0	0	0	0	0	0	0	0	0	0	0	0	0	0	0
TraesCS5B02G081400	0.041	0.531	1.572	1.277	0.977728	0.990345	0.977	0.9965	1	0	11	6	808	213	7	1	0	0	0	0	0	0	0	0	0	0	0	0	0	0	0	0
TraesCS5B02G081500	0.002	0.415	1.904	1.287	1.02127	0.921827	1.016	0.9185	1	0	7	16	783	202	35	2	1	0	0	0	0	0	0	0	0	0	0	0	0	0	0	0
TraesCS5B02G081600	0.002	0.382	1.347	1.423	0.924274	1.00487	0.923	1.0095	2	0	28	10	796	200	1	10	0	0	0	0	0	0	0	0	0	0	0	0	0	0	0	0
TraesCS5B02G081700	0.079	0.454	1.467	1.216	1.03712	0.958732	1.03	0.978	1	0	2	5	814	215	10	0	0	0	0	0	0	0	0	0	0	0	0	0	0	0	0	0
TraesCS5B02G081800	0.033	0.448	1.551	1.287	0.968925	0.978864	0.964	0.981	1	0	8	4	813	215	5	1	0	0	0	0	0	0	0	0	0	0	0	0	0	0	0	0
TraesCS5B02G081900	0	0.419	1.925	1.564	0.951903	1.02078	0.954	1.015	1	0	64	7	741	197	20	16	1	0	0	0	0	0	0	0	0	0	0	0	0	0	0	0
TraesCS5B02G082000	0.001	0.423	1.306	1.114	0.827216	0.875941	0.831	0.8765	1	0	41	8	783	212	2	0	0	0	0	0	0	0	0	0	0	0	0	0	0	0	0	0
TraesCS5B02G082100	0	0.353	1.693	1.808	0.974603	0.971295	0.969	0.9715	1	0	84	19	689	186	53	14	0	1	0	0	0	0	0	0	0	0	0	0	0	0	0	0
TraesCS5B02G082200	0	0.375	1.821	1.675	0.984453	0.975491	0.991	0.9685	2	0	65	15	714	194	45	11	1	0	0	0	0	0	0	0	0	0	0	0	0	0	0	0
TraesCS5B02G082300	0.002	0.471	1.462	1.576	1.00345	1.03114	0.997	1.044	1	0	8	5	801	211	17	4	0	0	0	0	0	0	0	0	0	0	0	0	0	0	0	0
TraesCS5B02G082400	0.004	0.518	1.377	1.337	0.936608	0.943909	0.937	0.949	1	0	12	5	812	214	2	1	0	0	0	0	0	0	0	0	0	0	0	0	0	0	0	0
TraesCS5B02G082500	0.008	0.512	1.378	1.538	0.97333	0.969655	0.968	0.959	1	0	9	4	812	213	5	3	0	0	0	0	0	0	0	0	0	0	0	0	0	0	0	0
TraesCS5B02G082600	0	0.431	1.429	1.156	0.897401	0.9655	0.9	0.973	1	0	17	8	807	212	2	0	0	0	0	0	0	0	0	0	0	0	0	0	0	0	0	0
TraesCS5B02G082700	0.002	0.336	1.495	1.367	0.918386	1.00414	0.917	1.0195	1	0	13	7	811	210	2	3	0	0	0	0	0	0	0	0	0	0	0	0	0	0	0	0
TraesCS5B02G082900	0	0.413	2.143	3.938	0.971574	1.16026	0.964	1.106	3	0	116	16	621	126	86	70	1	5	0	2	0	0	0	0	0	1	0	0	0	0	0	0
TraesCS5B02G083000	0.001	0.527	1.367	1.525	0.958741	1.0457	0.962	1.046	2	0	11	5	810	204	4	11	0	0	0	0	0	0	0	0	0	0	0	0	0	0	0	0
TraesCS5B02G083100	0	0.397	3.038	2.413	0.972874	1.0209	0.959	0.9745	2	0	14	3	791	202	4	5	15	9	0	1	1	0	0	0	0	0	0	0	0	0	0	0
TraesCS5B02G083200	0.008	0.508	2.845	2.721	1.00511	1.1181	0.997	1.0495	2	0	26	6	758	183	29	17	10	8	1	6	1	0	0	0	0	0	0	0	0	0	0	0
TraesCS5B02G083300	0	0.41	2.501	2.759	0.934048	1.01707	0.918	0.9625	2	0	98	21	699	179	17	9	9	10	2	0	0	1	0	0	0	0	0	0	0	0	0	0
TraesCS5B02G083400	0.042	0.295	2.72	1.955	0.939723	0.937968	0.92	0.8885	2	0	32	21	773	184	9	7	10	8	1	0	0	0	0	0	0	0	0	0	0	0	0	0
TraesCS5B02G083500	0.017	0.453	2.671	2.003	0.951301	0.979714	0.935	0.935	2	0	3	4	804	201	2	8	15	7	1	0	0	0	0	0	0	0	0	0	0	0	0	0
TraesCS5B02G083600	0	0.393	2.603	2.44	0.955365	0.872845	0.935	0.8235	4	0	16	58	781	147	11	12	12	2	3	1	0	0	0	0	0	0	0	0	0	0	0	0
TraesCS5B02G083700	0	0.423	2.657	1.976	0.835704	0.951273	0.816	0.911	1	0	150	16	658	189	14	8	3	7	1	0	0	0	0	0	0	0	0	0	0	0	0	0
TraesCS5B02G083800	0.003	0.422	1.402	1.37	0.922787	0.971345	0.922	0.975	2	0	19	7	804	210	2	3	0	0	0	0	0	0	0	0	0	0	0	0	0	0	0	0
TraesCS5B02G083900	0	0.458	1.731	1.936	0.949906	0.961573	0.943	0.962	1	0	95	24	687	182	44	13	0	1	0	0	0	0	0	0	0	0	0	0	0	0	0	0
TraesCS5B02G084000	0.002	0.421	1.204	1.048	0.793399	0.8213	0.797	0.8165	1	0	182	22	644	198	0	0	0	0	0	0	0	0	0	0	0	0	0	0	0	0	0	0
TraesCS5B02G084100	0.003	0.487	2.859	1.202	0.924775	0.951827	0.921	0.957	1	0	11	7	810	213	3	0	0	0	1	0	1	0	0	0	0	0	0	0	0	0	0	0
TraesCS5B02G084200	0	0.413	2.993	1.887	1.21888	1.28101	1.174	1.3175	1	0	8	3	460	92	337	121	19	4	0	0	2	0	0	0	0	0	0	0	0	0	0	0
TraesCS5B02G084300	0.001	0.374	2.553	1.065	0.805641	0.842064	0.802	0.846	1	0	213	32	610	188	1	0	1	0	1	0	0	0	0	0	0	0	0	0	0	0	0	0
TraesCS5B02G084400	0.003	0.281	2.713	1.489	0.905472	0.923682	0.901	0.9265	1	0	80	26	740	186	2	8	2	0	2	0	0	0	0	0	0	0	0	0	0	0	0	0
TraesCS5B02G084500	0	0.336	2.564	1.506	0.90853	0.9737	0.909	0.969	1	0	132	23	680	184	12	13	0	0	2	0	0	0	0	0	0	0	0	0	0	0	0	0
TraesCS5B02G084600	0.001	0.403	2.231	1.295	0.94177	0.980659	0.939	0.9895	1	0	10	7	812	212	2	1	2	0	0	0	0	0	0	0	0	0	0	0	0	0	0	0
TraesCS5B02G084700	0.024	0.379	1.397	1.277	0.980484	1.01497	0.983	1.0195	1	0	3	5	818	214	5	1	0	0	0	0	0	0	0	0	0	0	0	0	0	0	0	0
TraesCS5B02G084800	0	0.365	1.728	1.31	1.01446	0.911209	1.013	0.9265	1	0	11	41	779	174	36	5	0	0	0	0	0	0	0	0	0	0	0	0	0	0	0	0
TraesCS5B02G084900	0	0.483	1.431	1.284	0.943638	1.00993	0.941	1.018	1	0	13	2	808	216	5	2	0	0	0	0	0	0	0	0	0	0	0	0	0	0	0	0
TraesCS5B02G085000	0.011	0.449	1.378	1.299	0.900076	0.960105	0.904	0.96	2	0	11	4	812	215	2	1	0	0	0	0	0	0	0	0	0	0	0	0	0	0	0	0
TraesCS5B02G085100	0.008	0.469	1.47	1.162	0.969104	0.973564	0.969	0.978	1	0	2	3	822	217	2	0	0	0	0	0	0	0	0	0	0	0	0	0	0	0	0	0
TraesCS5B02G085200	0	0.497	1.482	1.282	0.934867	0.965645	0.945	0.975	1	0	34	10	789	209	3	1	0	0	0	0	0	0	0	0	0	0	0	0	0	0	0	0
TraesCS5B02G085300	0	0.016	1.282	1.324	0.942466	0.900123	0.946	0.9445	3	14	26	9	796	194	2	3	0	0	0	0	0	0	0	0	0	0	0	0	0	0	0	0
TraesCS5B02G085400	0.008	0.023	1.158	1.073	0.817646	0.829045	0.824	0.8315	1	1	156	27	670	192	0	0	0	0	0	0	0	0	0	0	0	0	0	0	0	0	0	0
TraesCS5B02G085600	0	0.485	1.781	1.578	0.951018	0.966782	0.944	0.9455	2	0	106	20	673	190	45	10	1	0	0	0	0	0	0	0	0	0	0	0	0	0	0	0
TraesCS5B02G085700	0	0.464	1.333	1.552	0.85127	0.934677	0.85	0.929	2	0	171	28	649	186	5	6	0	0	0	0	0	0	0	0	0	0	0	0	0	0	0	0
TraesCS5B02G085800	0	0.388	2.839	1.616	1.01399	1.05926	0.994	1.0525	2	0	57	14	667	169	99	37	1	0	0	0	1	0	0	0	0	0	0	0	0	0	0	0
TraesCS5B02G085900	0.019	0.659	1.819	1.513	1.21031	1.20943	1.203	1.2185	2	0	2	2	508	140	314	78	1	0	0	0	0	0	0	0	0	0	0	0	0	0	0	0
TraesCS5B02G086000	0.124	0.974	3.984	3.325	2.31364	2.21768	2.322	2.2195	1	0	0	0	25	1	71	22	278	98	292	85	141	13	17	1	2	0	0	0	0	0	0	0
TraesCS5B02G086100	0.068	0.634	1.801	1.601	1.12746	1.21338	1.12	1.2195	2	0	2	2	719	126	103	92	1	0	0	0	0	0	0	0	0	0	0	0	0	0	0	0
TraesCS5B02G086200	0	0.39	1.947	1.873	1.0021	1.03752	0.998	1.042	2	0	20	8	771	191	32	20	2	1	0	0	0	0	0	0	0	0	0	0	0	0	0	0
TraesCS5B02G086300	0	0.407	1.408	1.346	0.924295	0.962659	0.93	0.9615	2	0	19	4	804	214	2	2	0	0	0	0	0	0	0	0	0	0	0	0	0	0	0	0
TraesCS5B02G086400	0	0.512	1.383	1.268	0.913446	0.973814	0.917	0.9755	3	0	47	5	773	214	4	1	0	0	0	0	0	0	0	0	0	0	0	0	0	0	0	0
TraesCS5B02G086600	0.045	0.479	1.549	1.573	0.988039	1.05865	0.993	1.063	2	0	11	5	812	210	2	5	0	0	0	0	0	0	0	0	0	0	0	0	0	0	0	0
TraesCS5B02G086700	0	0.23	2.297	1.827	1.10509	1.0425	1.09	1.037	2	1	52	22	561	154	204	40	7	3	1	0	0	0	0	0	0	0	0	0	0	0	0	0
TraesCS5B02G086800	0	0.241	1.684	2.145	0.899815	0.933091	0.892	0.898	3	1	224	42	541	156	59	20	0	1	0	0	0	0	0	0	0	0	0	0	0	0	0	0
TraesCS5B02G086900	0.007	0.374	1.336	1.135	0.85363	0.760514	0.851	0.7585	1	0	83	91	740	129	3	0	0	0	0	0	0	0	0	0	0	0	0	0	0	0	0	0
TraesCS5B02G087000	0	0.454	1.399	1.314	0.936261	0.880455	0.936	0.882	1	0	8	11	816	208	2	1	0	0	0	0	0	0	0	0	0	0	0	0	0	0	0	0
TraesCS5B02G087100	0.006	0.401	1.816	1.937	1.0198	1.0281	1.005	1.024	1	0	46	15	697	181	82	22	1	2	0	0	0	0	0	0	0	0	0	0	0	0	0	0
TraesCS5B02G087200	0.013	0.422	1.32	1.336	0.878594	0.971477	0.877	0.9825	1	0	82	13	743	202	1	5	0	0	0	0	0	0	0	0	0	0	0	0	0	0	0	0
TraesCS5B02G087300	0.009	0.457	1.487	1.267	0.940676	0.965095	0.942	0.963	1	0	9	4	815	215	2	1	0	0	0	0	0	0	0	0	0	0	0	0	0	0	0	0
TraesCS5B02G087400	0	0.451	1.815	1.412	1.04238	1.04107	1.039	1.045	1	0	5	7	787	202	33	11	1	0	0	0	0	0	0	0	0	0	0	0	0	0	0	0
TraesCS5B02G087500	0.054	0.472	1.382	1.133	0.897209	0.907027	0.894	0.906	1	0	5	6	819	214	2	0	0	0	0	0	0	0	0	0	0	0	0	0	0	0	0	0
TraesCS5B02G087600	0.034	0.452	1.725	1.36	0.992572	0.966068	0.988	0.964	1	0	15	5	782	208	29	7	0	0	0	0	0	0	0	0	0	0	0	0	0	0	0	0
TraesCS5B02G087700	0	0.492	1.473	1.229	0.952071	0.996841	0.953	1.003	1	0	5	4	819	216	2	0	0	0	0	0	0	0	0	0	0	0	0	0	0	0	0	0
TraesCS5B02G087800	0	0.371	1.707	1.648	1.03029	1.03835	1.02	1.0305	1	0	64	10	642	176	120	34	0	0	0	0	0	0	0	0	0	0	0	0	0	0	0	0
TraesCS5B02G087900	0.005	0.458	1.413	1.345	0.939468	0.946559	0.939	0.9535	1	0	32	13	785	202	9	5	0	0	0	0	0	0	0	0	0	0	0	0	0	0	0	0
TraesCS5B02G088000	0	0.356	1.632	1.568	0.991393	1.02333	0.985	1.025	2	0	73	13	682	182	70	25	0	0	0	0	0	0	0	0	0	0	0	0	0	0	0	0
TraesCS5B02G088100	0	0.215	1.625	1.604	0.993603	0.973282	1.001	0.967	3	1	52	16	725	182	47	21	0	0	0	0	0	0	0	0	0	0	0	0	0	0	0	0
TraesCS5B02G088200	0.004	0.579	1.764	1.669	0.991244	1.04801	0.992	1.0265	1	0	45	9	733	181	47	30	1	0	0	0	0	0	0	0	0	0	0	0	0	0	0	0
TraesCS5B02G088300	0.048	0.327	2.243	1.603	1.01796	0.949177	1.011	0.9065	1	0	66	45	654	142	103	33	3	0	0	0	0	0	0	0	0	0	0	0	0	0	0	0
TraesCS5B02G088400	0.026	0.489	1.306	1.177	0.921919	0.946214	0.927	0.9575	1	0	5	4	819	216	2	0	0	0	0	0	0	0	0	0	0	0	0	0	0	0	0	0
TraesCS5B02G088500	0	0.382	2.081	1.992	1.18559	1.11902	1.168	1.107	1	0	23	17	507	140	284	61	12	2	0	0	0	0	0	0	0	0	0	0	0	0	0	0
TraesCS5B02G088600	0	0.373	1.937	2.238	1.14374	1.1213	1.132	1.113	1	0	18	10	571	153	234	55	3	2	0	0	0	0	0	0	0	0	0	0	0	0	0	0
TraesCS5B02G088700	0.033	0.51	1.624	1.273	0.974278	0.971245	0.979	0.976	1	0	6	5	818	214	2	1	0	0	0	0	0	0	0	0	0	0	0	0	0	0	0	0
TraesCS5B02G088800	0	0.494	1.898	1.546	1.05257	1.07264	1.046	1.0945	1	0	14	8	720	189	91	23	1	0	0	0	0	0	0	0	0	0	0	0	0	0	0	0
TraesCS5B02G088900	0.021	0.415	1.445	1.442	0.939445	0.942723	0.938	0.9575	1	0	33	16	788	201	5	3	0	0	0	0	0	0	0	0	0	0	0	0	0	0	0	0
TraesCS5B02G089000	0.067	0.441	1.609	1.261	0.96831	0.993995	0.967	1.005	1	0	2	3	822	216	2	1	0	0	0	0	0	0	0	0	0	0	0	0	0	0	0	0
TraesCS5B02G089100	0	0.279	1.908	1.608	0.941416	0.876073	0.93	0.879	1	0	193	58	532	149	98	13	3	0	0	0	0	0	0	0	0	0	0	0	0	0	0	0
TraesCS5B02G089200	0.072	0.491	1.444	1.352	0.95512	1.00778	0.957	1.0175	1	0	41	8	774	204	11	8	0	0	0	0	0	0	0	0	0	0	0	0	0	0	0	0
TraesCS5B02G089300	0.053	0.425	1.573	1.18	1.09222	0.968377	1.064	0.987	1	0	3	6	710	214	113	0	0	0	0	0	0	0	0	0	0	0	0	0	0	0	0	0
TraesCS5B02G089400	0.002	0.465	1.374	1.051	0.870817	0.888082	0.871	0.898	1	0	10	6	815	214	1	0	0	0	0	0	0	0	0	0	0	0	0	0	0	0	0	0
TraesCS5B02G089500	0	0.381	1.564	1.52	0.863692	0.835945	0.855	0.816	1	0	230	79	571	134	25	7	0	0	0	0	0	0	0	0	0	0	0	0	0	0	0	0
TraesCS5B02G089600	0.045	0.514	1.473	1.328	1.00716	0.954345	1.003	0.9505	1	0	2	4	819	214	5	2	0	0	0	0	0	0	0	0	0	0	0	0	0	0	0	0
TraesCS5B02G089700	0	0.419	1.401	1.388	0.933365	0.999205	0.929	0.9925	1	0	19	6	802	206	5	8	0	0	0	0	0	0	0	0	0	0	0	0	0	0	0	0
TraesCS5B02G089800	0.003	0.386	1.221	1.101	0.867501	0.849141	0.867	0.8585	1	0	31	25	795	195	0	0	0	0	0	0	0	0	0	0	0	0	0	0	0	0	0	0
TraesCS5B02G089900	0	0.107	1.985	2.606	0.998768	0.923214	0.984	0.8985	1	2	115	53	598	145	108	17	5	2	0	1	0	0	0	0	0	0	0	0	0	0	0	0
TraesCS5B02G090000	0	0.331	2.463	1.431	0.994161	0.812314	0.975	0.8115	1	0	78	74	669	144	69	2	9	0	1	0	0	0	0	0	0	0	0	0	0	0	0	0
TraesCS5B02G090100	0.004	0.35	1.303	1.411	0.950052	0.983559	0.948	0.988	1	0	13	7	812	208	1	5	0	0	0	0	0	0	0	0	0	0	0	0	0	0	0	0
TraesCS5B02G090200	0	0.438	1.78	1.675	0.931526	0.895782	0.928	0.888	1	0	28	15	784	201	13	4	1	0	0	0	0	0	0	0	0	0	0	0	0	0	0	0
TraesCS5B02G090300	0	0.266	1.753	1.598	0.951493	1.04911	0.947	1.0625	1	0	30	9	787	195	8	16	1	0	0	0	0	0	0	0	0	0	0	0	0	0	0	0
TraesCS5B02G090400	0.028	0.327	1.39	1.176	0.905665	0.949705	0.908	0.957	1	0	10	5	814	215	2	0	0	0	0	0	0	0	0	0	0	0	0	0	0	0	0	0
TraesCS5B02G090500	0	0.277	1.633	1.318	0.927242	0.974532	0.926	0.98	1	0	32	9	788	206	6	5	0	0	0	0	0	0	0	0	0	0	0	0	0	0	0	0
TraesCS5B02G090600	0	0.466	1.434	1.2	0.919272	0.957214	0.923	0.9615	1	0	17	6	807	214	2	0	0	0	0	0	0	0	0	0	0	0	0	0	0	0	0	0
TraesCS5B02G090700	0.158	0.244	3.469	2.92	1.28551	1.24529	1.182	1.136	1	1	17	11	477	130	223	48	74	18	30	11	4	1	1	0	0	0	0	0	0	0	0	0
TraesCS5B02G090800	0.002	0.462	1.505	1.209	0.927279	1.00623	0.928	1.008	1	0	6	4	818	216	2	0	0	0	0	0	0	0	0	0	0	0	0	0	0	0	0	0
TraesCS5B02G090900	0	0.502	1.518	1.348	0.959677	0.957968	0.958	0.959	1	0	42	10	769	206	15	4	0	0	0	0	0	0	0	0	0	0	0	0	0	0	0	0
TraesCS5B02G091000	0.011	0.391	1.445	1.266	0.949636	0.931659	0.953	0.9205	1	0	28	10	793	208	5	2	0	0	0	0	0	0	0	0	0	0	0	0	0	0	0	0
TraesCS5B02G091100	0.003	0.493	1.471	1.336	0.94112	0.998936	0.939	0.999	1	0	7	4	817	211	2	5	0	0	0	0	0	0	0	0	0	0	0	0	0	0	0	0
TraesCS5B02G091200	0.001	0.475	1.488	1.262	0.936607	0.994182	0.938	1.0005	1	0	9	4	815	214	2	2	0	0	0	0	0	0	0	0	0	0	0	0	0	0	0	0
TraesCS5B02G091300	0.032	0.65	6.005	4.834	3.08526	2.69267	3.017	2.6545	1	0	1	1	14	5	37	17	117	43	141	53	167	51	156	29	89	14	64	5	27	2	13	0
TraesCS5B02G091500	0.14	0.351	1.361	1.203	0.975325	0.981018	0.971	0.993	1	0	6	7	818	213	2	0	0	0	0	0	0	0	0	0	0	0	0	0	0	0	0	0
TraesCS5B02G091600	0.006	0.384	1.404	1.197	0.953122	0.979077	0.954	0.9865	1	0	5	5	819	215	2	0	0	0	0	0	0	0	0	0	0	0	0	0	0	0	0	0
TraesCS5B02G091700	0.002	0.303	1.481	1.238	0.906983	0.927873	0.911	0.9285	1	0	13	6	811	214	2	0	0	0	0	0	0	0	0	0	0	0	0	0	0	0	0	0
TraesCS5B02G091800	0	0	1.421	1.406	0.273948	0.297632	0.127	0.209	641	153	34	39	150	26	2	2	0	0	0	0	0	0	0	0	0	0	0	0	0	0	0	0
TraesCS5B02G092100	0	0.463	1.552	1.38	0.944907	0.941682	0.947	0.952	1	0	21	8	803	211	2	1	0	0	0	0	0	0	0	0	0	0	0	0	0	0	0	0
TraesCS5B02G092200	0.528	0.549	1.44	1.46	0.828516	0.7769	0.771	0.742	0	0	314	119	506	100	7	1	0	0	0	0	0	0	0	0	0	0	0	0	0	0	0	0
TraesCS5B02G092300	0.001	0.486	1.53	1.234	0.946278	1.0013	0.947	0.9995	1	0	12	6	812	214	2	0	0	0	0	0	0	0	0	0	0	0	0	0	0	0	0	0
TraesCS5B02G092400	0.017	0.473	1.775	1.738	0.889278	0.910959	0.882	0.917	1	0	33	9	776	210	15	1	2	0	0	0	0	0	0	0	0	0	0	0	0	0	0	0
TraesCS5B02G092500	0.002	0.464	1.377	1.407	0.941495	0.932555	0.94	0.9285	1	0	66	16	746	201	14	3	0	0	0	0	0	0	0	0	0	0	0	0	0	0	0	0
TraesCS5B02G092600	0	0.336	1.472	1.272	0.868206	0.915768	0.87	0.921	1	0	95	24	729	195	2	1	0	0	0	0	0	0	0	0	0	0	0	0	0	0	0	0
TraesCS5B02G092700	0	0.539	1.501	1.399	0.976099	0.978318	0.974	0.974	1	0	22	8	790	205	14	7	0	0	0	0	0	0	0	0	0	0	0	0	0	0	0	0
TraesCS5B02G092800	0.155	0.035	1.885	1.561	0.676672	0.528155	0.594	0.455	4	11	598	178	171	24	52	7	2	0	0	0	0	0	0	0	0	0	0	0	0	0	0	0
TraesCS5B02G092900	0.011	0.435	1.203	1.226	0.860252	0.884027	0.864	0.883	1	0	25	19	801	201	0	0	0	0	0	0	0	0	0	0	0	0	0	0	0	0	0	0
TraesCS5B02G093000	0	0.48	1.464	1.443	0.939187	1.01293	0.935	1.021	2	0	41	8	776	201	8	11	0	0	0	0	0	0	0	0	0	0	0	0	0	0	0	0
TraesCS5B02G093100	0	0	1.375	1.248	0.967854	0.965659	0.971	0.983	2	4	9	7	814	209	2	0	0	0	0	0	0	0	0	0	0	0	0	0	0	0	0	0
TraesCS5B02G093200	0.021	0.018	1.444	1.255	0.925403	0.934014	0.93	0.9495	2	4	10	7	813	208	2	1	0	0	0	0	0	0	0	0	0	0	0	0	0	0	0	0
TraesCS5B02G093300	0.011	0.007	1.421	1.231	0.917125	0.918309	0.919	0.9295	3	4	29	8	793	208	2	0	0	0	0	0	0	0	0	0	0	0	0	0	0	0	0	0
TraesCS5B02G093500	0.025	0.52	1.368	1.469	0.91831	0.950477	0.918	0.9515	1	0	15	7	809	212	2	1	0	0	0	0	0	0	0	0	0	0	0	0	0	0	0	0
TraesCS5B02G093600	0	0.446	1.391	1.352	0.958539	0.995014	0.962	0.9935	1	0	8	5	816	214	2	1	0	0	0	0	0	0	0	0	0	0	0	0	0	0	0	0
TraesCS5B02G093700	0	1.313	5.083	3.942	3.12038	3.08634	3.115	3.116	1	0	0	0	0	0	1	2	4	6	125	22	398	112	255	73	36	5	6	0	1	0	0	0
TraesCS5B02G093800	0	0.317	1.752	1.254	0.925266	0.89935	0.914	0.893	2	0	44	23	757	196	23	1	1	0	0	0	0	0	0	0	0	0	0	0	0	0	0	0
TraesCS5B02G093900	0	1.313	5.083	3.942	3.12038	3.08634	3.115	3.116	1	0	0	0	0	0	1	2	4	6	125	22	398	112	255	73	36	5	6	0	1	0	0	0
TraesCS5B02G094000	0	1.313	5.083	3.942	3.12038	3.08634	3.115	3.116	1	0	0	0	0	0	1	2	4	6	125	22	398	112	255	73	36	5	6	0	1	0	0	0
TraesCS5B02G094100	0.007	0.443	1.476	1.273	0.948907	1.0017	0.949	1.0055	1	0	8	7	815	212	3	1	0	0	0	0	0	0	0	0	0	0	0	0	0	0	0	0
TraesCS5B02G094200	0	0.362	1.616	1.45	0.940603	1.02407	0.939	1.0315	1	0	17	4	805	212	4	4	0	0	0	0	0	0	0	0	0	0	0	0	0	0	0	0
TraesCS5B02G094300	0	0.416	1.377	1.311	0.899971	0.956605	0.896	0.9655	1	0	113	13	707	205	6	2	0	0	0	0	0	0	0	0	0	0	0	0	0	0	0	0
TraesCS5B02G094400	0.067	0.479	2.274	1.896	1.16244	1.08052	1.145	1.053	1	0	56	20	456	146	293	51	20	3	1	0	0	0	0	0	0	0	0	0	0	0	0	0
TraesCS5B02G094500	0.015	0.437	3.748	2.703	1.50813	1.3431	1.417	1.2215	1	0	16	11	280	103	268	58	201	42	55	6	4	0	2	0	0	0	0	0	0	0	0	0
TraesCS5B02G094600	0.005	0.481	1.388	1.244	0.913603	0.970823	0.914	0.9785	1	0	9	6	815	214	2	0	0	0	0	0	0	0	0	0	0	0	0	0	0	0	0	0
TraesCS5B02G094700	0	0.283	1.795	1.833	0.945279	0.984559	0.935	0.983	2	0	122	29	636	166	66	24	1	1	0	0	0	0	0	0	0	0	0	0	0	0	0	0
TraesCS5B02G094800	0	0.459	1.728	1.747	0.973134	1.01427	0.961	1.012	1	0	96	19	658	177	72	24	0	0	0	0	0	0	0	0	0	0	0	0	0	0	0	0
TraesCS5B02G094900	0	0.336	1.566	1.406	0.882747	0.904409	0.892	0.917	5	0	89	23	732	195	1	2	0	0	0	0	0	0	0	0	0	0	0	0	0	0	0	0
TraesCS5B02G095000	0.03	0.507	1.4	1.398	1.03717	1.04316	1.032	1.0425	1	0	3	4	805	207	18	9	0	0	0	0	0	0	0	0	0	0	0	0	0	0	0	0
TraesCS5B02G095100	0.008	0.398	1.397	1.371	0.976316	1.03224	0.978	1.046	1	0	31	6	778	202	17	12	0	0	0	0	0	0	0	0	0	0	0	0	0	0	0	0
TraesCS5B02G095200	0.103	0.554	1.511	1.277	0.893813	0.97515	0.895	0.97	1	0	41	4	783	215	2	1	0	0	0	0	0	0	0	0	0	0	0	0	0	0	0	0
TraesCS5B02G095300	0.013	0.385	1.482	1.28	0.921516	0.980914	0.926	0.977	1	0	24	5	799	214	3	1	0	0	0	0	0	0	0	0	0	0	0	0	0	0	0	0
TraesCS5B02G095400	0.018	0.271	1.217	1.057	0.809572	0.720059	0.798	0.714	1	0	251	141	575	79	0	0	0	0	0	0	0	0	0	0	0	0	0	0	0	0	0	0
TraesCS5B02G095500	0	0.341	2.181	1.542	1.03357	0.916559	1.027	0.906	1	0	25	34	709	177	91	9	1	0	0	0	0	0	0	0	0	0	0	0	0	0	0	0
TraesCS5B02G095600	0.038	0.53	1.426	1.221	0.93062	0.990727	0.933	0.9955	1	0	10	6	811	214	5	0	0	0	0	0	0	0	0	0	0	0	0	0	0	0	0	0
TraesCS5B02G095700	0.011	0.46	1.431	1.339	0.917794	0.975418	0.92	0.9675	1	0	18	5	806	212	2	3	0	0	0	0	0	0	0	0	0	0	0	0	0	0	0	0
TraesCS5B02G095800	0	0.499	1.352	1.193	0.930774	0.945232	0.932	0.9525	1	0	14	5	810	215	2	0	0	0	0	0	0	0	0	0	0	0	0	0	0	0	0	0
TraesCS5B02G095900	0.018	0.488	1.457	1.331	0.982345	1.0116	0.975	1	1	0	3	2	812	213	11	5	0	0	0	0	0	0	0	0	0	0	0	0	0	0	0	0
TraesCS5B02G096000	0.04	0.399	1.362	1.291	0.924956	0.9398	0.923	0.947	1	0	13	6	809	213	4	1	0	0	0	0	0	0	0	0	0	0	0	0	0	0	0	0
TraesCS5B02G096100	0.066	0.401	1.227	1.176	0.819886	0.847859	0.821	0.85	1	0	153	31	673	189	0	0	0	0	0	0	0	0	0	0	0	0	0	0	0	0	0	0
TraesCS5B02G096200	0.001	0.424	1.981	1.362	1.02853	0.954509	1.017	0.9525	1	0	4	7	794	210	27	3	1	0	0	0	0	0	0	0	0	0	0	0	0	0	0	0
TraesCS5B02G096300	0	0.393	1.74	1.549	1.0891	1.08721	1.082	1.109	1	0	29	10	638	171	159	39	0	0	0	0	0	0	0	0	0	0	0	0	0	0	0	0
TraesCS5B02G096400	0	0.397	1.869	1.453	0.897294	0.908095	0.892	0.901	5	0	208	57	561	146	52	17	1	0	0	0	0	0	0	0	0	0	0	0	0	0	0	0
TraesCS5B02G096500	0	0.551	1.525	1.512	0.96252	1.0125	0.955	1.014	1	0	64	10	734	198	28	12	0	0	0	0	0	0	0	0	0	0	0	0	0	0	0	0
TraesCS5B02G096600	0.464	0.934	3.433	3.054	1.3971	1.66072	1.364	1.6145	0	0	6	0	259	16	471	133	84	62	6	7	0	2	1	0	0	0	0	0	0	0	0	0
TraesCS5B02G096700	0.793	0.395	4.309	6.22	1.99356	1.80222	1.971	1.696	0	0	0	4	32	10	222	108	358	59	166	27	41	9	7	2	0	0	1	0	0	0	0	1
TraesCS5B02G096800	0.034	0.37	1.864	1.987	1.15117	1.12483	1.156	1.126	1	0	25	8	545	155	253	55	3	2	0	0	0	0	0	0	0	0	0	0	0	0	0	0
TraesCS5B02G096900	0.097	0.191	1.471	1.694	0.71856	0.696855	0.692	0.659	4	1	513	147	296	67	14	5	0	0	0	0	0	0	0	0	0	0	0	0	0	0	0	0
TraesCS5B02G097100	0	0.486	1.386	1.285	0.973262	0.977718	0.975	0.982	1	0	9	7	815	212	2	1	0	0	0	0	0	0	0	0	0	0	0	0	0	0	0	0
TraesCS5B02G097200	0	0.156	1.347	1.091	0.827169	0.831836	0.831	0.84	1	1	93	32	732	187	1	0	0	0	0	0	0	0	0	0	0	0	0	0	0	0	0	0
TraesCS5B02G097300	0.033	0.516	1.484	1.175	0.942288	0.986927	0.944	0.9925	1	0	6	3	818	217	2	0	0	0	0	0	0	0	0	0	0	0	0	0	0	0	0	0
TraesCS5B02G097400	0.985	0.614	5.192	3.29	2.37616	1.74281	2.352	1.692	0	0	0	3	8	12	82	105	248	78	338	21	98	0	39	1	8	0	4	0	2	0	0	0
TraesCS5B02G097500	0.007	0.533	1.571	2.222	0.981467	1.04755	0.976	1.049	1	0	28	8	779	188	19	22	0	2	0	0	0	0	0	0	0	0	0	0	0	0	0	0
TraesCS5B02G097600	0	0.476	1.483	1.586	1.0067	1.02098	1.009	1.0275	1	0	6	4	805	207	15	9	0	0	0	0	0	0	0	0	0	0	0	0	0	0	0	0
TraesCS5B02G097700	0.012	0.51	1.356	1.344	0.933624	0.954423	0.934	0.952	1	0	3	3	821	215	2	2	0	0	0	0	0	0	0	0	0	0	0	0	0	0	0	0
TraesCS5B02G097800	0.007	0.423	1.384	1.214	0.905508	0.938236	0.908	0.9515	5	0	14	11	805	209	3	0	0	0	0	0	0	0	0	0	0	0	0	0	0	0	0	0
TraesCS5B02G097900	0.09	0.477	1.325	1.05	0.925427	0.898341	0.919	0.9025	1	0	3	3	821	217	2	0	0	0	0	0	0	0	0	0	0	0	0	0	0	0	0	0
TraesCS5B02G098000	0	0.412	1.557	1.212	0.919549	0.886218	0.92	0.887	1	0	26	17	797	203	3	0	0	0	0	0	0	0	0	0	0	0	0	0	0	0	0	0
TraesCS5B02G098100	0	0.444	1.474	1.269	0.914158	0.948541	0.911	0.94	1	0	17	10	806	208	3	2	0	0	0	0	0	0	0	0	0	0	0	0	0	0	0	0
TraesCS5B02G098200	0.037	0.555	1.961	2.284	0.991854	1.0902	0.986	1.0205	1	0	5	4	811	193	4	9	6	13	0	1	0	0	0	0	0	0	0	0	0	0	0	0
TraesCS5B02G098300	0	0.445	1.337	1.458	0.900571	0.916573	0.905	0.9135	4	0	86	25	732	190	5	5	0	0	0	0	0	0	0	0	0	0	0	0	0	0	0	0
TraesCS5B02G098400	0.429	0.085	4.059	4.4	2.06857	2.04667	2.017	2.017	0	1	1	7	26	2	200	31	335	130	186	30	65	16	10	2	4	0	0	1	0	0	0	0
TraesCS5B02G098500	1.036	0.2	7.775	7.812	4.01701	3.85473	3.9	3.7625	0	1	0	2	1	2	0	3	11	2	50	6	120	30	170	62	173	52	119	28	91	15	92	17
TraesCS5B02G098600	0.003	0.386	1.493	1.116	0.888741	0.928295	0.895	0.9385	6	0	12	6	808	214	1	0	0	0	0	0	0	0	0	0	0	0	0	0	0	0	0	0
TraesCS5B02G098700	0.003	0.444	1.315	1.193	0.883642	0.955209	0.885	0.9655	2	0	32	6	792	214	1	0	0	0	0	0	0	0	0	0	0	0	0	0	0	0	0	0
TraesCS5B02G098800	0.055	0.556	1.471	1.151	0.993675	0.998323	0.996	1.002	1	0	2	4	822	216	2	0	0	0	0	0	0	0	0	0	0	0	0	0	0	0	0	0
TraesCS5B02G098900	0.008	0.418	1.432	1.364	0.913605	0.958132	0.913	0.9715	2	0	25	9	793	209	7	2	0	0	0	0	0	0	0	0	0	0	0	0	0	0	0	0
TraesCS5B02G099000	0.022	0.544	1.413	1.207	0.946675	0.967405	0.949	0.973	1	0	10	7	814	213	2	0	0	0	0	0	0	0	0	0	0	0	0	0	0	0	0	0
TraesCS5B02G099100	0	0.407	1.712	2.06	0.968844	0.932455	0.955	0.9205	1	0	70	36	708	173	48	10	0	1	0	0	0	0	0	0	0	0	0	0	0	0	0	0
TraesCS5B02G099200	0.012	0.575	1.46	1.404	0.984168	0.999636	0.983	1.0025	1	0	8	4	801	214	17	2	0	0	0	0	0	0	0	0	0	0	0	0	0	0	0	0
TraesCS5B02G099300	0.008	0.503	1.485	1.16	0.920879	0.968745	0.92	0.9735	1	0	5	5	819	215	2	0	0	0	0	0	0	0	0	0	0	0	0	0	0	0	0	0
TraesCS5B02G099400	0	0.333	1.482	1.273	0.946492	0.959282	0.949	0.968	1	0	17	7	807	212	2	1	0	0	0	0	0	0	0	0	0	0	0	0	0	0	0	0
TraesCS5B02G099500	0	0.415	1.487	1.292	0.995262	0.971873	0.992	0.9675	1	0	21	8	780	207	25	5	0	0	0	0	0	0	0	0	0	0	0	0	0	0	0	0
TraesCS5B02G099600	0.075	0.465	2.082	1.939	1.06303	1.01687	1.018	0.999	1	0	22	11	693	190	92	17	19	2	0	0	0	0	0	0	0	0	0	0	0	0	0	0
TraesCS5B02G099700	0.003	0.446	1.505	1.488	0.961133	1.02367	0.955	1.035	1	0	12	6	805	210	9	4	0	0	0	0	0	0	0	0	0	0	0	0	0	0	0	0
TraesCS5B02G099800	0	0.447	1.272	1.191	0.85447	0.915714	0.858	0.924	1	0	41	10	784	210	1	0	0	0	0	0	0	0	0	0	0	0	0	0	0	0	0	0
TraesCS5B02G099900	0	0.273	2.241	1.839	1.15104	1.1211	1.144	1.139	1	0	10	20	574	122	237	76	5	2	0	0	0	0	0	0	0	0	0	0	0	0	0	0
TraesCS5B02G100000	0.016	0.536	1.521	1.386	0.923981	0.981173	0.926	0.988	1	0	18	6	806	213	2	1	0	0	0	0	0	0	0	0	0	0	0	0	0	0	0	0
TraesCS5B02G100100	0	0.499	1.396	1.387	0.926565	0.981159	0.929	0.9865	1	0	17	4	807	215	2	1	0	0	0	0	0	0	0	0	0	0	0	0	0	0	0	0
TraesCS5B02G100200	0.006	0.528	1.527	1.304	1.01218	1.04544	1.012	1.0535	1	0	4	3	819	209	3	8	0	0	0	0	0	0	0	0	0	0	0	0	0	0	0	0
TraesCS5B02G100300	0	0.353	1.683	1.469	1.00082	0.931123	0.989	0.932	1	0	14	17	773	200	39	3	0	0	0	0	0	0	0	0	0	0	0	0	0	0	0	0
TraesCS5B02G100400	0.019	0.497	1.431	1.325	0.936664	0.984891	0.943	0.9855	2	0	10	5	812	214	3	1	0	0	0	0	0	0	0	0	0	0	0	0	0	0	0	0
TraesCS5B02G100500	0	0.526	1.408	1.317	0.92534	0.960618	0.927	0.96	2	0	10	5	813	213	2	2	0	0	0	0	0	0	0	0	0	0	0	0	0	0	0	0
TraesCS5B02G100600	0	0.302	1.774	2.141	0.960192	0.9892	0.955	0.996	1	0	167	34	570	158	87	26	2	2	0	0	0	0	0	0	0	0	0	0	0	0	0	0
TraesCS5B02G100700	0	0.486	1.674	1.626	0.917508	1.04193	0.912	1.04	1	0	147	11	648	179	31	30	0	0	0	0	0	0	0	0	0	0	0	0	0	0	0	0
TraesCS5B02G100800	0	0.402	1.39	1.307	0.971467	1.00275	0.968	1.01	1	0	13	6	805	210	8	4	0	0	0	0	0	0	0	0	0	0	0	0	0	0	0	0
TraesCS5B02G100900	0	0.417	1.986	1.394	0.877669	0.970168	0.869	0.974	1	0	187	26	624	178	14	16	1	0	0	0	0	0	0	0	0	0	0	0	0	0	0	0
TraesCS5B02G101000	0.01	0.45	2.26	1.592	1.11323	1.06656	1.116	1.0645	1	0	17	10	619	175	188	35	0	0	2	0	0	0	0	0	0	0	0	0	0	0	0	0
TraesCS5B02G101100	0	0.465	1.737	1.686	1.01708	1.14919	0.998	1.158	2	0	93	11	601	134	131	75	0	0	0	0	0	0	0	0	0	0	0	0	0	0	0	0
TraesCS5B02G101200	0.001	0.515	1.35	1.242	0.870352	0.868305	0.871	0.871	1	0	39	14	785	206	2	0	0	0	0	0	0	0	0	0	0	0	0	0	0	0	0	0
TraesCS5B02G101300	0.029	0.434	1.357	1.231	0.931092	0.960486	0.932	0.9685	1	0	15	5	808	215	3	0	0	0	0	0	0	0	0	0	0	0	0	0	0	0	0	0
TraesCS5B02G101400	0	0.422	1.667	1.701	0.976571	1.09005	0.973	1.079	1	0	51	8	743	176	32	36	0	0	0	0	0	0	0	0	0	0	0	0	0	0	0	0
TraesCS5B02G101500	0	0.52	1.437	1.38	0.953458	0.976336	0.955	0.9815	4	0	3	5	818	214	2	1	0	0	0	0	0	0	0	0	0	0	0	0	0	0	0	0
TraesCS5B02G101600	0	0.408	1.889	1.96	1.03937	1.05213	1.024	1.052	4	0	76	20	578	160	165	38	4	2	0	0	0	0	0	0	0	0	0	0	0	0	0	0
TraesCS5B02G101700	0.002	0.405	1.404	1.332	0.900143	0.936127	0.904	0.9355	1	0	14	7	810	209	2	4	0	0	0	0	0	0	0	0	0	0	0	0	0	0	0	0
TraesCS5B02G101800	0.026	0.415	1.304	1.217	0.869703	0.931695	0.874	0.935	5	0	67	7	753	213	2	0	0	0	0	0	0	0	0	0	0	0	0	0	0	0	0	0
TraesCS5B02G101900	0.054	0.379	1.311	1.519	0.925787	0.948195	0.927	0.943	5	0	23	8	797	208	2	4	0	0	0	0	0	0	0	0	0	0	0	0	0	0	0	0
TraesCS5B02G102000	0	0.436	2.057	1.344	0.955586	0.938995	0.95	0.9395	1	0	18	12	801	207	4	1	3	0	0	0	0	0	0	0	0	0	0	0	0	0	0	0
TraesCS5B02G102100	0.028	0.493	1.975	1.412	0.991206	1.00205	0.982	1.0065	1	0	32	11	754	198	37	11	3	0	0	0	0	0	0	0	0	0	0	0	0	0	0	0
TraesCS5B02G102200	0.005	0.472	2.231	1.523	0.902002	1.04125	0.902	1.042	1	0	65	4	755	200	3	16	3	0	0	0	0	0	0	0	0	0	0	0	0	0	0	0
TraesCS5B02G102300	0.074	0.601	1.959	1.297	0.986661	1.07866	0.988	1.079	1	0	7	4	814	206	2	10	3	0	0	0	0	0	0	0	0	0	0	0	0	0	0	0
TraesCS5B02G102400	0.006	0.284	1.623	1.056	0.775398	0.797577	0.777	0.808	1	0	305	53	518	167	3	0	0	0	0	0	0	0	0	0	0	0	0	0	0	0	0	0
TraesCS5B02G102500	0.004	0.404	1.896	1.222	0.917518	0.946818	0.911	0.958	1	0	28	7	794	213	2	0	2	0	0	0	0	0	0	0	0	0	0	0	0	0	0	0
TraesCS5B02G102600	0	0.328	1.906	1.402	0.934392	0.957773	0.933	0.97	1	0	19	8	801	211	3	1	3	0	0	0	0	0	0	0	0	0	0	0	0	0	0	0
TraesCS5B02G102700	0	0.509	1.792	1.344	0.914671	0.928209	0.913	0.9285	2	0	24	13	796	205	3	2	2	0	0	0	0	0	0	0	0	0	0	0	0	0	0	0
TraesCS5B02G102800	0.309	0.487	2.432	2.106	1.3769	1.45035	1.417	1.4355	0	0	57	3	140	23	562	174	66	20	2	0	0	0	0	0	0	0	0	0	0	0	0	0
TraesCS5B02G102900	0.027	0.448	1.934	1.171	0.92942	0.950786	0.931	0.954	1	0	45	7	775	213	4	0	2	0	0	0	0	0	0	0	0	0	0	0	0	0	0	0
TraesCS5B02G103100	0	0.347	1.687	1.361	0.775208	0.729768	0.694	0.69	1	0	549	162	245	55	32	3	0	0	0	0	0	0	0	0	0	0	0	0	0	0	0	0
TraesCS5B02G103200	0	0.362	2.995	2.257	1.03134	1.0164	1.006	0.9745	1	0	80	21	632	174	92	18	13	6	8	1	1	0	0	0	0	0	0	0	0	0	0	0
TraesCS5B02G103300	0	0.393	1.824	1.208	0.88799	0.906868	0.897	0.909	12	0	16	10	794	210	3	0	2	0	0	0	0	0	0	0	0	0	0	0	0	0	0	0
TraesCS5B02G103400	0	0.374	1.656	1.212	0.921692	0.967205	0.934	0.9725	12	0	13	7	800	213	2	0	0	0	0	0	0	0	0	0	0	0	0	0	0	0	0	0
TraesCS5B02G103500	0.016	0.473	1.457	1.268	0.906382	0.941295	0.917	0.9395	12	0	10	6	803	213	2	1	0	0	0	0	0	0	0	0	0	0	0	0	0	0	0	0
TraesCS5B02G103600	0.016	0.401	1.993	1.488	1.02146	1.01133	1.026	1.0295	1	0	49	13	679	191	96	16	2	0	0	0	0	0	0	0	0	0	0	0	0	0	0	0
TraesCS5B02G103700	0.002	0.348	1.531	1.519	0.982131	0.92175	0.97	0.936	1	0	29	24	763	191	34	5	0	0	0	0	0	0	0	0	0	0	0	0	0	0	0	0
TraesCS5B02G103800	0	0.427	1.703	1.639	0.977501	1.00933	0.97	0.995	1	0	64	13	709	189	53	18	0	0	0	0	0	0	0	0	0	0	0	0	0	0	0	0
TraesCS5B02G103900	0.188	0.555	1.278	1.15	0.905568	0.91765	0.908	0.9215	1	0	13	5	812	215	1	0	0	0	0	0	0	0	0	0	0	0	0	0	0	0	0	0
TraesCS5B02G104000	0	0.373	1.743	1.729	0.917134	0.989673	0.908	0.984	3	0	172	25	605	168	47	27	0	0	0	0	0	0	0	0	0	0	0	0	0	0	0	0
TraesCS5B02G104100	0	0.491	1.333	1.385	0.936883	0.978368	0.941	0.9795	1	0	31	9	793	209	2	2	0	0	0	0	0	0	0	0	0	0	0	0	0	0	0	0
TraesCS5B02G104200	0	0.433	1.545	1.335	0.931909	0.9948	0.929	1.008	1	0	59	9	759	203	8	8	0	0	0	0	0	0	0	0	0	0	0	0	0	0	0	0
TraesCS5B02G104300	0.025	0.487	1.364	1.272	0.954195	1.01859	0.958	1.022	1	0	7	5	817	214	2	1	0	0	0	0	0	0	0	0	0	0	0	0	0	0	0	0
TraesCS5B02G104400	0.008	0.562	1.675	1.431	0.934908	1.03513	0.933	1.033	1	0	57	3	765	207	4	10	0	0	0	0	0	0	0	0	0	0	0	0	0	0	0	0
TraesCS5B02G104500	0.281	0.655	1.575	1.538	1.06014	1.12985	1.053	1.132	0	0	4	2	770	183	53	35	0	0	0	0	0	0	0	0	0	0	0	0	0	0	0	0
TraesCS5B02G104600	0.004	0.454	1.385	1.245	0.917804	0.971605	0.922	0.983	1	0	11	6	813	214	2	0	0	0	0	0	0	0	0	0	0	0	0	0	0	0	0	0
TraesCS5B02G104700	0.261	0.617	1.794	1.609	0.938312	0.925332	0.911	0.899	0	0	13	6	800	208	13	6	1	0	0	0	0	0	0	0	0	0	0	0	0	0	0	0
TraesCS5B02G104800	0	0.508	1.479	1.562	0.935023	0.960877	0.936	0.9565	1	0	17	6	803	211	6	3	0	0	0	0	0	0	0	0	0	0	0	0	0	0	0	0
TraesCS5B02G104900	0	0.453	1.745	2.067	0.936833	0.981509	0.933	0.9865	1	0	41	13	776	200	9	5	0	2	0	0	0	0	0	0	0	0	0	0	0	0	0	0
TraesCS5B02G105000	0.021	0.482	1.543	1.238	0.965388	0.979323	0.966	0.985	1	0	3	5	821	215	2	0	0	0	0	0	0	0	0	0	0	0	0	0	0	0	0	0
TraesCS5B02G105100	0	0.507	1.465	1.286	0.93158	1.01646	0.931	1.0205	1	0	37	4	786	211	3	5	0	0	0	0	0	0	0	0	0	0	0	0	0	0	0	0
TraesCS5B02G105200	0.013	0.456	1.415	1.136	0.895537	0.919491	0.898	0.9255	1	0	9	6	815	214	2	0	0	0	0	0	0	0	0	0	0	0	0	0	0	0	0	0
TraesCS5B02G105300	0	0.389	1.366	1.62	0.945504	0.957818	0.949	0.9495	1	0	20	12	805	200	1	8	0	0	0	0	0	0	0	0	0	0	0	0	0	0	0	0
TraesCS5B02G105400	0	0	1.4	1.311	0.939151	0.872055	0.964	0.8815	19	3	14	18	788	198	6	1	0	0	0	0	0	0	0	0	0	0	0	0	0	0	0	0
TraesCS5B02G105500	0	0	1.558	1.345	0.932371	0.943327	0.946	0.9565	19	3	23	13	776	201	9	3	0	0	0	0	0	0	0	0	0	0	0	0	0	0	0	0
TraesCS5B02G105600	0	0	1.441	1.476	0.926969	1.00263	0.945	1.012	19	3	9	7	797	201	2	9	0	0	0	0	0	0	0	0	0	0	0	0	0	0	0	0
TraesCS5B02G105700	0.005	0.018	2.109	1.189	0.894285	0.902723	0.908	0.913	19	3	21	10	782	207	2	0	3	0	0	0	0	0	0	0	0	0	0	0	0	0	0	0
TraesCS5B02G105800	0.188	0.218	1.791	1.228	0.976265	0.970277	0.985	0.98	1	1	21	4	800	215	3	0	2	0	0	0	0	0	0	0	0	0	0	0	0	0	0	0
TraesCS5B02G105900	0	0	1.499	1.442	0.937738	0.996968	0.954	1.0085	19	3	15	7	785	203	8	7	0	0	0	0	0	0	0	0	0	0	0	0	0	0	0	0
TraesCS5B02G106000	0	0.362	1.259	1.156	0.89206	0.936177	0.897	0.941	1	0	13	5	812	215	1	0	0	0	0	0	0	0	0	0	0	0	0	0	0	0	0	0
TraesCS5B02G106100	0.003	0.49	1.374	1.254	0.975866	0.997491	0.977	1.001	1	0	2	5	822	214	2	1	0	0	0	0	0	0	0	0	0	0	0	0	0	0	0	0
TraesCS5B02G106200	0	0.445	1.643	2.223	1.0048	1.0576	1.001	1.062	1	0	61	12	684	178	81	29	0	1	0	0	0	0	0	0	0	0	0	0	0	0	0	0
TraesCS5B02G106300	0.001	0.42	1.382	1.283	0.922652	0.961677	0.928	0.966	1	0	11	6	813	213	2	1	0	0	0	0	0	0	0	0	0	0	0	0	0	0	0	0
TraesCS5B02G106400	0.02	0.381	1.463	1.242	0.900588	0.906873	0.903	0.916	1	0	40	14	785	206	1	0	0	0	0	0	0	0	0	0	0	0	0	0	0	0	0	0
TraesCS5B02G106500	0.04	0.449	1.394	1.081	0.903117	0.837073	0.899	0.837	1	0	4	18	819	202	3	0	0	0	0	0	0	0	0	0	0	0	0	0	0	0	0	0
TraesCS5B02G106600	0	0.458	1.942	1.497	1.01241	1.02354	1.001	1.022	2	0	50	15	692	176	82	29	1	0	0	0	0	0	0	0	0	0	0	0	0	0	0	0
TraesCS5B02G106700	0	0.416	1.936	1.529	1.04922	1.02373	1.041	1.018	1	0	10	9	730	195	84	16	2	0	0	0	0	0	0	0	0	0	0	0	0	0	0	0
TraesCS5B02G106800	0	0.421	1.567	1.411	1.06015	1.03161	1.052	1.038	1	0	4	7	745	200	77	13	0	0	0	0	0	0	0	0	0	0	0	0	0	0	0	0
TraesCS5B02G106900	0	0.303	1.434	1.441	1.01116	1.03937	1.002	1.043	1	0	2	6	813	208	11	6	0	0	0	0	0	0	0	0	0	0	0	0	0	0	0	0
TraesCS5B02G107000	0.018	0.552	1.516	1.354	0.979203	1.04561	0.983	1.053	1	0	10	5	813	208	3	7	0	0	0	0	0	0	0	0	0	0	0	0	0	0	0	0
TraesCS5B02G107100	0	0.453	1.472	1.305	0.935842	0.953964	0.938	0.9585	1	0	29	9	794	209	3	2	0	0	0	0	0	0	0	0	0	0	0	0	0	0	0	0
TraesCS5B02G107200	0.003	0.374	1.291	1.133	0.866703	0.885659	0.865	0.8895	1	0	33	11	792	209	1	0	0	0	0	0	0	0	0	0	0	0	0	0	0	0	0	0
TraesCS5B02G107300	0.029	0.453	1.573	1.355	1.02566	0.978568	1.023	0.9955	1	0	2	8	814	208	10	4	0	0	0	0	0	0	0	0	0	0	0	0	0	0	0	0
TraesCS5B02G107400	0.002	0.478	1.326	1.21	0.898769	0.906332	0.898	0.902	1	0	66	16	759	204	1	0	0	0	0	0	0	0	0	0	0	0	0	0	0	0	0	0
TraesCS5B02G107500	0	0.491	1.47	1.776	0.989555	1.04718	0.988	1.0385	1	0	34	9	756	191	36	19	0	1	0	0	0	0	0	0	0	0	0	0	0	0	0	0
TraesCS5B02G107600	0.001	0.457	1.465	1.265	0.909208	0.894064	0.91	0.893	1	0	32	20	789	199	5	1	0	0	0	0	0	0	0	0	0	0	0	0	0	0	0	0
TraesCS5B02G107700	0	0.455	1.531	1.293	0.905825	0.944627	0.908	0.9585	1	0	70	15	751	202	5	3	0	0	0	0	0	0	0	0	0	0	0	0	0	0	0	0
TraesCS5B02G107800	0.073	0.504	1.516	1.162	1.00661	1.02626	1.006	1.028	1	0	2	3	822	217	2	0	0	0	0	0	0	0	0	0	0	0	0	0	0	0	0	0
TraesCS5B02G107900	0.02	0.479	1.491	1.563	0.921248	0.967786	0.919	0.9695	1	0	39	11	784	205	3	4	0	0	0	0	0	0	0	0	0	0	0	0	0	0	0	0
TraesCS5B02G108000	0	0.384	1.379	1.367	0.903648	0.924445	0.909	0.93	1	0	33	9	791	209	2	2	0	0	0	0	0	0	0	0	0	0	0	0	0	0	0	0
TraesCS5B02G108100	0	0.394	1.473	1.612	0.933589	0.996786	0.928	1.012	3	0	88	16	711	190	25	14	0	0	0	0	0	0	0	0	0	0	0	0	0	0	0	0
TraesCS5B02G108200	0.109	0.639	1.599	1.511	1.06454	1.1239	1.066	1.12	1	0	2	3	799	189	25	28	0	0	0	0	0	0	0	0	0	0	0	0	0	0	0	0
TraesCS5B02G108300	0.007	0.456	1.556	1.465	0.932643	0.961345	0.932	0.9715	1	0	23	8	799	211	4	1	0	0	0	0	0	0	0	0	0	0	0	0	0	0	0	0
TraesCS5B02G108400	0	0.393	1.554	1.55	1.01629	1.01713	1.012	1.029	1	0	24	12	749	186	53	22	0	0	0	0	0	0	0	0	0	0	0	0	0	0	0	0
TraesCS5B02G108500	0.029	0.528	1.496	1.362	0.928736	1.01538	0.929	1.025	1	0	9	6	815	210	2	4	0	0	0	0	0	0	0	0	0	0	0	0	0	0	0	0
TraesCS5B02G108600	0.002	0.429	1.531	1.252	0.938331	0.952686	0.936	0.9725	1	0	18	14	803	205	5	1	0	0	0	0	0	0	0	0	0	0	0	0	0	0	0	0
TraesCS5B02G108700	0	0.291	1.444	1.452	0.898635	0.96065	0.897	0.964	1	0	143	37	671	167	12	16	0	0	0	0	0	0	0	0	0	0	0	0	0	0	0	0
TraesCS5B02G108800	0.033	0.594	1.522	1.149	0.986555	1.01111	0.988	1.0175	1	0	2	2	822	218	2	0	0	0	0	0	0	0	0	0	0	0	0	0	0	0	0	0
TraesCS5B02G108900	0	0.495	1.563	1.581	0.991947	0.988086	0.985	0.986	1	0	13	7	784	208	29	5	0	0	0	0	0	0	0	0	0	0	0	0	0	0	0	0
TraesCS5B02G109000	0	0.733	2.478	3.093	1.16953	1.48886	1.154	1.4465	6	0	45	3	487	61	257	110	31	35	1	7	0	4	0	0	0	0	0	0	0	0	0	0
TraesCS5B02G109100	0.004	0.45	1.505	1.287	0.997456	0.962382	1.002	0.969	5	0	2	5	817	214	3	1	0	0	0	0	0	0	0	0	0	0	0	0	0	0	0	0
TraesCS5B02G109200	0.007	0.021	1.522	1.104	0.964346	0.965527	0.984	1.002	19	8	6	2	799	210	3	0	0	0	0	0	0	0	0	0	0	0	0	0	0	0	0	0
TraesCS5B02G109300	0.02	0.526	1.557	1.279	0.985288	1.0281	0.976	1.018	6	0	3	3	816	216	2	1	0	0	0	0	0	0	0	0	0	0	0	0	0	0	0	0
TraesCS5B02G109400	0	0.42	2.289	2.065	1.10072	1.0436	1.088	1.019	6	0	42	19	563	166	209	32	5	3	2	0	0	0	0	0	0	0	0	0	0	0	0	0
TraesCS5B02G109500	0.018	0.54	1.455	1.268	0.967377	0.961191	0.975	0.963	6	0	2	2	817	217	2	1	0	0	0	0	0	0	0	0	0	0	0	0	0	0	0	0
TraesCS5B02G109600	0	0.339	1.528	1.788	0.934237	0.99475	0.934	0.995	1	0	32	6	789	212	5	1	0	1	0	0	0	0	0	0	0	0	0	0	0	0	0	0
TraesCS5B02G109800	0.001	0.405	1.414	1.226	0.897837	0.97525	0.905	0.983	5	0	16	4	804	216	2	0	0	0	0	0	0	0	0	0	0	0	0	0	0	0	0	0
TraesCS5B02G109900	0.034	0.354	1.465	1.056	0.950822	0.932236	0.955	0.94	5	0	6	5	814	215	2	0	0	0	0	0	0	0	0	0	0	0	0	0	0	0	0	0
TraesCS5B02G110000	0.049	0.484	1.676	1.188	1.02119	0.944273	1.015	0.9585	5	0	3	7	790	213	29	0	0	0	0	0	0	0	0	0	0	0	0	0	0	0	0	0
TraesCS5B02G110100	0.017	0.371	1.349	1.089	0.9171	0.932164	0.924	0.934	5	0	5	3	815	217	2	0	0	0	0	0	0	0	0	0	0	0	0	0	0	0	0	0
TraesCS5B02G110200	0	0.3	1.776	1.622	0.950018	0.94155	0.951	0.936	5	0	138	50	617	152	66	18	1	0	0	0	0	0	0	0	0	0	0	0	0	0	0	0
TraesCS5B02G110300	0.03	0.435	1.465	1.123	1.00848	0.9768	1.015	0.9795	5	0	5	3	814	217	3	0	0	0	0	0	0	0	0	0	0	0	0	0	0	0	0	0
TraesCS5B02G110400	0.005	0.621	1.794	1.636	1.06054	1.2263	1.065	1.2335	4	0	12	4	701	119	107	97	3	0	0	0	0	0	0	0	0	0	0	0	0	0	0	0
TraesCS5B02G110500	0.015	0.428	1.584	1.146	1.00422	0.979286	1.018	0.997	5	0	23	8	797	212	2	0	0	0	0	0	0	0	0	0	0	0	0	0	0	0	0	0
TraesCS5B02G110600	0.159	0.51	1.607	1.247	1.02109	1.06034	1.026	1.067	5	0	4	3	816	217	2	0	0	0	0	0	0	0	0	0	0	0	0	0	0	0	0	0
TraesCS5B02G110700	0	0.411	1.39	1.148	0.900508	0.9158	0.906	0.913	5	0	31	6	789	214	2	0	0	0	0	0	0	0	0	0	0	0	0	0	0	0	0	0
TraesCS5B02G110800	0	0.301	1.4	1.029	0.826624	0.835509	0.828	0.844	5	0	91	20	730	200	1	0	0	0	0	0	0	0	0	0	0	0	0	0	0	0	0	0
TraesCS5B02G110900	0.025	0.437	1.558	1.187	0.995635	1.00946	0.991	1.013	5	0	3	3	816	217	3	0	0	0	0	0	0	0	0	0	0	0	0	0	0	0	0	0
TraesCS5B02G111000	0.012	0.383	1.414	1.093	0.915722	0.943441	0.925	0.954	6	0	6	4	813	216	2	0	0	0	0	0	0	0	0	0	0	0	0	0	0	0	0	0
TraesCS5B02G111100	0.002	0.299	1.235	1.063	0.847122	0.899523	0.852	0.8995	5	0	26	3	796	217	0	0	0	0	0	0	0	0	0	0	0	0	0	0	0	0	0	0
TraesCS5B02G111200	0.002	0.355	1.202	1.034	0.833942	0.841886	0.84	0.844	5	0	40	13	782	207	0	0	0	0	0	0	0	0	0	0	0	0	0	0	0	0	0	0
TraesCS5B02G111300	0.024	0.356	1.452	1.134	0.918929	0.993536	0.926	1.0055	5	0	6	5	814	215	2	0	0	0	0	0	0	0	0	0	0	0	0	0	0	0	0	0
TraesCS5B02G111400	0	0.261	1.513	0.885	0.713081	0.667686	0.717	0.673	9	0	537	194	279	26	2	0	0	0	0	0	0	0	0	0	0	0	0	0	0	0	0	0
TraesCS5B02G111600	0.012	0.45	1.405	1.087	0.904993	0.945255	0.911	0.951	5	0	6	3	814	217	2	0	0	0	0	0	0	0	0	0	0	0	0	0	0	0	0	0
TraesCS5B02G111700	0.003	0.296	1.419	1.178	0.862411	0.937255	0.867	0.9525	5	0	62	6	758	214	2	0	0	0	0	0	0	0	0	0	0	0	0	0	0	0	0	0
TraesCS5B02G111800	0	0.371	2.321	2.102	0.935774	0.926236	0.935	0.9305	5	0	84	30	720	185	16	4	1	1	1	0	0	0	0	0	0	0	0	0	0	0	0	0
TraesCS5B02G111900	0.023	0.474	1.92	1.951	0.971057	1.00495	0.961	0.9945	4	0	5	2	801	215	7	0	10	3	0	0	0	0	0	0	0	0	0	0	0	0	0	0
TraesCS5B02G112000	0	0.533	2.047	1.879	0.946761	1.00779	0.937	0.995	4	0	94	10	694	190	28	17	7	3	0	0	0	0	0	0	0	0	0	0	0	0	0	0
TraesCS5B02G112100	0	0.466	1.913	1.925	0.899127	0.969009	0.898	0.9515	4	0	14	4	798	212	6	2	5	2	0	0	0	0	0	0	0	0	0	0	0	0	0	0
TraesCS5B02G112200	0	0.479	2.09	2.14	0.96562	0.996164	0.961	0.989	7	0	16	7	789	207	5	4	10	2	0	0	0	0	0	0	0	0	0	0	0	0	0	0
TraesCS5B02G112300	0.038	0.397	1.832	1.8	0.923617	0.852655	0.916	0.8395	6	0	3	6	807	211	8	2	3	1	0	0	0	0	0	0	0	0	0	0	0	0	0	0
TraesCS5B02G112400	0	0.279	2.313	2.136	0.821312	0.782295	0.803	0.7605	7	0	324	104	464	110	26	5	4	1	2	0	0	0	0	0	0	0	0	0	0	0	0	0
TraesCS5B02G112500	0.221	0.457	1.993	1.282	1.06424	0.896055	1.048	0.892	2	0	6	35	753	183	63	2	3	0	0	0	0	0	0	0	0	0	0	0	0	0	0	0
TraesCS5B02G112600	0.131	0.474	1.997	1.147	1.02655	0.936977	1.026	0.932	3	0	7	2	812	218	1	0	4	0	0	0	0	0	0	0	0	0	0	0	0	0	0	0
TraesCS5B02G112700	0.01	0.535	2.011	1.382	0.954141	0.952832	0.952	0.949	3	0	11	8	805	211	5	1	3	0	0	0	0	0	0	0	0	0	0	0	0	0	0	0
TraesCS5B02G112800	0.246	0.54	2.004	1.354	1.03487	1.07883	1.042	1.0785	1	0	8	2	805	198	11	20	2	0	0	0	0	0	0	0	0	0	0	0	0	0	0	0
TraesCS5B02G112900	0.004	0.42	1.869	1.292	0.898491	0.974341	0.894	0.9625	1	0	5	1	817	218	2	1	2	0	0	0	0	0	0	0	0	0	0	0	0	0	0	0
TraesCS5B02G113000	0	0.45	1.691	1.265	0.901782	0.936418	0.902	0.941	1	0	13	6	810	213	3	1	0	0	0	0	0	0	0	0	0	0	0	0	0	0	0	0
TraesCS5B02G113300	0	0.359	1.538	1.142	0.798696	0.8043	0.798	0.8065	1	0	234	62	590	158	2	0	0	0	0	0	0	0	0	0	0	0	0	0	0	0	0	0
TraesCS5B02G113400	0.046	0.499	1.818	1.213	0.948237	0.963295	0.947	0.961	1	0	9	3	813	217	2	0	2	0	0	0	0	0	0	0	0	0	0	0	0	0	0	0
TraesCS5B02G113500	0.026	0.417	1.739	1.031	0.867492	0.858195	0.87	0.872	1	0	26	12	797	208	3	0	0	0	0	0	0	0	0	0	0	0	0	0	0	0	0	0
TraesCS5B02G113600	0.209	0.527	2.494	1.851	1.03275	1.09462	1.023	1.092	1	0	79	16	609	146	134	56	3	2	1	0	0	0	0	0	0	0	0	0	0	0	0	0
TraesCS5B02G113700	0.053	0.487	1.872	1.22	0.91679	0.942559	0.918	0.948	1	0	10	6	813	214	1	0	2	0	0	0	0	0	0	0	0	0	0	0	0	0	0	0
TraesCS5B02G113800	0	0.477	2.313	1.26	0.95481	1.01826	0.956	1.0235	7	0	13	3	803	216	2	1	1	0	1	0	0	0	0	0	0	0	0	0	0	0	0	0
TraesCS5B02G113900	0.029	0.373	1.584	1.206	0.801357	0.844168	0.806	0.846	7	0	195	32	622	188	3	0	0	0	0	0	0	0	0	0	0	0	0	0	0	0	0	0
TraesCS5B02G114000	0.042	0.362	1.604	0.984	0.83294	0.776777	0.837	0.775	7	0	98	77	720	143	2	0	0	0	0	0	0	0	0	0	0	0	0	0	0	0	0	0
TraesCS5B02G114100	0.089	0.527	1.983	1.426	1.07279	0.95875	1.08	0.9675	7	0	3	3	810	216	5	1	2	0	0	0	0	0	0	0	0	0	0	0	0	0	0	0
TraesCS5B02G114200	0	0.544	2.772	2.535	1.21411	1.5331	1.213	1.556	2	0	15	2	451	39	334	124	20	51	4	4	1	0	0	0	0	0	0	0	0	0	0	0
TraesCS5B02G114300	0	0.455	1.661	1.232	0.832029	0.9079	0.839	0.9105	5	0	77	4	743	216	2	0	0	0	0	0	0	0	0	0	0	0	0	0	0	0	0	0
TraesCS5B02G114400	0.075	0.594	2.051	1.42	1.0787	1.00758	1.075	0.9885	5	0	4	2	758	212	58	6	2	0	0	0	0	0	0	0	0	0	0	0	0	0	0	0
TraesCS5B02G114500	0.012	0.457	1.775	1.132	0.869035	0.830309	0.87	0.8265	5	0	22	20	797	200	2	0	1	0	0	0	0	0	0	0	0	0	0	0	0	0	0	0
TraesCS5B02G114600	0	0.494	1.795	1.152	0.918239	0.975391	0.924	0.981	5	0	8	2	811	218	1	0	2	0	0	0	0	0	0	0	0	0	0	0	0	0	0	0
TraesCS5B02G114700	0.004	0.382	1.651	1.016	0.784208	0.788314	0.787	0.7915	5	0	231	75	589	145	2	0	0	0	0	0	0	0	0	0	0	0	0	0	0	0	0	0
TraesCS5B02G114800	0	0.392	1.993	1.287	0.938207	0.987164	0.944	0.9935	5	0	16	6	803	211	1	3	2	0	0	0	0	0	0	0	0	0	0	0	0	0	0	0
TraesCS5B02G114900	0.024	0.537	1.989	1.342	1.01745	1.10519	1.018	1.103	5	0	3	2	815	202	2	16	2	0	0	0	0	0	0	0	0	0	0	0	0	0	0	0
TraesCS5B02G115000	0.023	0.446	1.727	1.271	0.887472	0.91315	0.893	0.9095	6	0	8	3	810	216	3	1	0	0	0	0	0	0	0	0	0	0	0	0	0	0	0	0
TraesCS5B02G115100	0.03	0.41	1.841	1.108	0.913417	0.940527	0.91	0.9445	2	0	7	2	814	218	2	0	2	0	0	0	0	0	0	0	0	0	0	0	0	0	0	0
TraesCS5B02G115200	0.02	0.6	2.052	1.241	0.945693	0.992577	0.942	1.002	2	0	8	4	808	216	3	0	6	0	0	0	0	0	0	0	0	0	0	0	0	0	0	0
TraesCS5B02G115300	0.016	0.456	2.123	1.53	0.964295	0.999845	0.954	1	2	0	44	9	755	202	23	9	3	0	0	0	0	0	0	0	0	0	0	0	0	0	0	0
TraesCS5B02G115400	0.017	0.579	2.062	1.19	0.969486	1.01315	0.966	1.024	2	0	11	3	805	217	2	0	7	0	0	0	0	0	0	0	0	0	0	0	0	0	0	0
TraesCS5B02G115500	0.165	0.658	1.276	1.084	0.898713	0.901573	0.901	0.901	1	0	9	2	816	218	1	0	0	0	0	0	0	0	0	0	0	0	0	0	0	0	0	0
TraesCS5B02G115600	0.377	0.626	1.541	1.226	0.93855	0.997114	0.94	0.9985	0	0	10	2	816	218	1	0	0	0	0	0	0	0	0	0	0	0	0	0	0	0	0	0
TraesCS5B02G115700	0	0.48	1.566	1.279	0.909562	0.949668	0.914	0.9535	13	0	56	24	749	194	9	2	0	0	0	0	0	0	0	0	0	0	0	0	0	0	0	0
TraesCS5B02G115800	0.062	0.448	1.909	1.587	1.10621	0.981218	1.077	0.967	11	0	4	47	672	130	138	43	2	0	0	0	0	0	0	0	0	0	0	0	0	0	0	0
TraesCS5B02G115900	0.002	0.375	1.357	1.121	0.934577	0.935277	0.946	0.941	11	0	1	4	814	216	1	0	0	0	0	0	0	0	0	0	0	0	0	0	0	0	0	0
TraesCS5B02G116100	0.215	0.351	3.297	1.948	0.809978	1.09825	0.755	1.0935	3	0	407	26	342	122	65	66	8	6	1	0	0	0	1	0	0	0	0	0	0	0	0	0
TraesCS5B02G116200	0	0.561	1.537	1.553	0.900805	0.970523	0.9	0.9635	1	0	114	18	700	190	12	12	0	0	0	0	0	0	0	0	0	0	0	0	0	0	0	0
TraesCS5B02G116300	0.045	0.614	1.305	1.216	0.9602	0.962414	0.961	0.965	1	0	9	2	815	218	2	0	0	0	0	0	0	0	0	0	0	0	0	0	0	0	0	0
TraesCS5B02G116400	0.002	0.614	7.183	2.91	1.95138	1.84571	1.821	1.808	1	0	1	1	2	2	311	90	430	111	53	14	0	2	1	0	0	0	7	0	10	0	11	0
TraesCS5B02G116500	0.002	0.425	1.739	1.166	0.933888	0.949191	0.918	0.955	1	0	10	4	787	216	29	0	0	0	0	0	0	0	0	0	0	0	0	0	0	0	0	0
TraesCS5B02G116600	0	0.594	1.914	1.411	0.877075	0.925391	0.915	0.9315	52	0	99	19	651	197	20	4	5	0	0	0	0	0	0	0	0	0	0	0	0	0	0	0
TraesCS5B02G116700	0.003	0.004	7.116	7.348	0.984383	1.17078	0.931	0.9125	35	67	0	3	717	61	3	41	69	37	0	1	0	1	2	1	0	0	0	0	0	0	1	8
TraesCS5B02G116800	0.033	0.629	1.937	1.814	1.04562	1.07913	1.054	1.061	11	0	11	2	726	186	77	31	2	1	0	0	0	0	0	0	0	0	0	0	0	0	0	0
TraesCS5B02G116900	0.029	0.03	1.609	1.03	0.75997	0.57465	0.801	0.7975	47	75	116	10	663	135	1	0	0	0	0	0	0	0	0	0	0	0	0	0	0	0	0	0
TraesCS5B02G117000	0	0	1.592	1.39	0.859446	0.625264	0.9	0.878	42	75	31	4	753	139	1	2	0	0	0	0	0	0	0	0	0	0	0	0	0	0	0	0
TraesCS5B02G117100	0.006	0.533	2.163	1.235	0.969516	0.883536	0.968	0.8685	1	0	32	51	780	169	13	0	1	0	0	0	0	0	0	0	0	0	0	0	0	0	0	0
TraesCS5B02G117200	0.445	0.681	2.06	1.255	0.971838	0.988986	0.976	0.985	0	0	8	1	815	218	3	1	1	0	0	0	0	0	0	0	0	0	0	0	0	0	0	0
TraesCS5B02G117300	0.414	0.415	1.48	1.002	0.693617	0.699764	0.691	0.7065	0	0	591	148	235	72	1	0	0	0	0	0	0	0	0	0	0	0	0	0	0	0	0	0
TraesCS5B02G117400	0.466	0.734	1.766	1.225	0.924342	0.94785	0.923	0.951	0	0	7	2	818	218	1	0	1	0	0	0	0	0	0	0	0	0	0	0	0	0	0	0
TraesCS5B02G117500	0.452	0.537	1.544	1.079	0.898865	0.870968	0.894	0.866	0	0	15	7	810	213	2	0	0	0	0	0	0	0	0	0	0	0	0	0	0	0	0	0
TraesCS5B02G117600	0.55	0.591	1.905	1.578	0.985474	0.999373	0.979	1.0005	0	0	12	6	803	208	11	6	1	0	0	0	0	0	0	0	0	0	0	0	0	0	0	0
TraesCS5B02G117700	0.441	0.454	2.208	1.417	1.04813	0.96515	1.04	0.9545	0	0	4	7	771	207	51	6	1	0	0	0	0	0	0	0	0	0	0	0	0	0	0	0
TraesCS5B02G117800	0.444	0.688	1.925	1.194	0.906438	0.957482	0.905	0.9625	0	0	24	4	801	216	1	0	1	0	0	0	0	0	0	0	0	0	0	0	0	0	0	0
TraesCS5B02G117900	0.519	0.643	1.78	1.208	0.933345	0.938995	0.931	0.938	0	0	3	2	822	218	1	0	1	0	0	0	0	0	0	0	0	0	0	0	0	0	0	0
TraesCS5B02G118000	0.248	0.517	1.679	1.197	0.919804	0.978245	0.925	0.978	1	0	16	4	808	216	2	0	0	0	0	0	0	0	0	0	0	0	0	0	0	0	0	0
TraesCS5B02G118100	0.013	0.472	1.921	1.176	0.95653	0.912777	0.956	0.913	3	0	5	7	817	213	1	0	1	0	0	0	0	0	0	0	0	0	0	0	0	0	0	0
TraesCS5B02G118200	0.5	0.652	2.178	1.504	1.0352	1.08812	1.03	1.0875	0	0	6	3	779	199	41	18	1	0	0	0	0	0	0	0	0	0	0	0	0	0	0	0
TraesCS5B02G118300	0.42	0.669	1.771	1.233	0.907699	0.937823	0.903	0.9335	0	0	31	3	794	217	1	0	1	0	0	0	0	0	0	0	0	0	0	0	0	0	0	0
TraesCS5B02G118400	0.416	0.418	2.12	1.31	0.955594	0.986791	0.954	0.991	0	0	18	4	804	214	4	2	1	0	0	0	0	0	0	0	0	0	0	0	0	0	0	0
TraesCS5B02G118500	0.354	0.49	1.759	1.861	0.910496	1.02285	0.894	1.0025	0	0	178	18	609	173	39	27	1	2	0	0	0	0	0	0	0	0	0	0	0	0	0	0
TraesCS5B02G118600	0.918	1.326	2.894	3.131	1.93891	2.19039	1.949	2.1845	0	0	0	0	7	0	230	14	452	114	133	83	5	9	0	0	0	0	0	0	0	0	0	0
TraesCS5B02G118700	0.466	0.62	1.885	1.243	0.922221	0.956341	0.922	0.9535	0	0	10	2	815	218	1	0	1	0	0	0	0	0	0	0	0	0	0	0	0	0	0	0
TraesCS5B02G118800	0.4	0.721	1.844	1.438	0.951239	0.987923	0.952	0.9865	0	0	16	1	807	214	3	5	1	0	0	0	0	0	0	0	0	0	0	0	0	0	0	0
TraesCS5B02G118900	0.365	0.601	1.834	1.262	0.925674	0.966777	0.926	0.9745	0	0	9	2	817	217	0	1	1	0	0	0	0	0	0	0	0	0	0	0	0	0	0	0
TraesCS5B02G119000	0.394	0.715	1.787	1.063	0.87912	0.869736	0.879	0.868	0	0	19	5	807	215	0	0	1	0	0	0	0	0	0	0	0	0	0	0	0	0	0	0
TraesCS5B02G119100	0.431	0.4	1.632	1.414	0.921077	0.977518	0.913	0.9745	0	0	119	21	678	186	30	13	0	0	0	0	0	0	0	0	0	0	0	0	0	0	0	0
TraesCS5B02G119200	0.376	0.214	1.842	1.464	0.944996	0.884636	0.942	0.874	0	1	82	43	717	171	27	5	1	0	0	0	0	0	0	0	0	0	0	0	0	0	0	0
TraesCS5B02G119300	0.346	0.497	1.749	1.559	0.952665	0.999668	0.949	0.9935	0	0	49	9	760	203	18	8	0	0	0	0	0	0	0	0	0	0	0	0	0	0	0	0
TraesCS5B02G119400	0.347	0.513	1.873	1.376	0.92879	0.999023	0.93	1.002	0	0	11	2	814	216	1	2	1	0	0	0	0	0	0	0	0	0	0	0	0	0	0	0
TraesCS5B02G119500	0.482	0.662	1.923	1.647	1.01668	1.02447	1.002	1.0125	0	0	3	3	787	208	36	9	1	0	0	0	0	0	0	0	0	0	0	0	0	0	0	0
TraesCS5B02G119600	0.293	0.36	2.049	1.87	0.962439	1.05234	0.941	1.032	0	0	156	29	560	141	109	47	2	3	0	0	0	0	0	0	0	0	0	0	0	0	0	0
TraesCS5B02G119700	0.31	0.607	1.875	1.386	0.887335	0.910368	0.892	0.9115	0	0	37	7	788	212	1	1	1	0	0	0	0	0	0	0	0	0	0	0	0	0	0	0
TraesCS5B02G119800	0.482	0.641	1.947	1.11	0.970559	0.965618	0.968	0.967	0	0	2	3	823	217	1	0	1	0	0	0	0	0	0	0	0	0	0	0	0	0	0	0
TraesCS5B02G119900	0.437	0.61	1.705	1.45	0.954562	0.997759	0.945	0.9845	0	0	9	4	805	210	13	6	0	0	0	0	0	0	0	0	0	0	0	0	0	0	0	0
TraesCS5B02G120000	0.389	0.484	2.522	1.611	1.07699	1.06565	1.073	1.0545	0	0	15	3	706	189	104	28	1	0	1	0	0	0	0	0	0	0	0	0	0	0	0	0
TraesCS5B02G120100	0.453	0.533	1.816	1.111	0.953319	0.931541	0.951	0.9385	0	0	2	2	823	218	1	0	1	0	0	0	0	0	0	0	0	0	0	0	0	0	0	0
TraesCS5B02G120200	0.417	0.395	1.807	1.058	0.889062	0.873982	0.889	0.8805	0	0	5	11	820	209	1	0	1	0	0	0	0	0	0	0	0	0	0	0	0	0	0	0
TraesCS5B02G120300	0.46	0.47	2.271	1.234	1.00753	0.995964	1.002	0.993	0	0	6	3	812	217	8	0	0	0	1	0	0	0	0	0	0	0	0	0	0	0	0	0
TraesCS5B02G120400	0.438	0.462	1.998	1.293	0.918411	0.962505	0.917	0.967	0	0	14	4	811	215	1	1	1	0	0	0	0	0	0	0	0	0	0	0	0	0	0	0
TraesCS5B02G120500	0.462	0.543	1.782	1.286	0.936469	0.988977	0.938	0.991	0	0	10	3	815	216	1	1	1	0	0	0	0	0	0	0	0	0	0	0	0	0	0	0
TraesCS5B02G120600	0.465	0.663	1.825	1.146	0.984774	0.9851	0.982	0.9905	0	0	3	1	822	219	1	0	1	0	0	0	0	0	0	0	0	0	0	0	0	0	0	0
TraesCS5B02G120700	0.495	0.475	2.374	1.57	1.03847	1.03563	1.034	1.027	0	0	4	2	791	210	31	8	0	0	1	0	0	0	0	0	0	0	0	0	0	0	0	0
TraesCS5B02G120800	0.441	0.665	1.796	1.311	0.962589	0.991741	0.964	0.983	0	0	20	4	798	212	8	4	1	0	0	0	0	0	0	0	0	0	0	0	0	0	0	0
TraesCS5B02G120900	0.471	0.672	1.942	1.183	0.95419	1.00857	0.956	1.012	0	0	4	3	821	217	1	0	1	0	0	0	0	0	0	0	0	0	0	0	0	0	0	0
TraesCS5B02G121000	0.427	0.557	1.729	1.122	0.889458	0.937259	0.891	0.935	0	0	6	4	819	216	2	0	0	0	0	0	0	0	0	0	0	0	0	0	0	0	0	0
TraesCS5B02G121100	0	0.428	2.192	1.757	1.03978	1.11217	1.033	1.115	2	0	74	9	610	159	136	51	5	1	0	0	0	0	0	0	0	0	0	0	0	0	0	0
TraesCS5B02G121200	0.005	0.6	1.895	1.247	0.972155	1.0147	0.966	1.0145	2	0	5	1	812	219	7	0	1	0	0	0	0	0	0	0	0	0	0	0	0	0	0	0
TraesCS5B02G121300	0.002	0.453	1.741	1.305	0.894074	0.971155	0.895	0.973	2	0	27	6	796	213	2	1	0	0	0	0	0	0	0	0	0	0	0	0	0	0	0	0
TraesCS5B02G121400	0.012	0.499	1.897	1.246	0.939369	0.963214	0.939	0.9635	2	0	10	3	813	217	1	0	1	0	0	0	0	0	0	0	0	0	0	0	0	0	0	0
TraesCS5B02G121500	0.112	0.587	2.112	1.336	1.07239	1.11799	1.076	1.119	2	0	2	2	813	200	9	18	1	0	0	0	0	0	0	0	0	0	0	0	0	0	0	0
TraesCS5B02G121600	0.198	0.741	2.106	1.314	1.14002	1.13275	1.136	1.135	2	0	2	2	792	210	30	8	1	0	0	0	0	0	0	0	0	0	0	0	0	0	0	0
TraesCS5B02G121700	0.454	0.729	1.838	1.159	0.907803	0.928568	0.907	0.927	0	0	3	1	822	219	1	0	1	0	0	0	0	0	0	0	0	0	0	0	0	0	0	0
TraesCS5B02G121800	0.339	0.467	3.613	5.015	1.0715	1.0883	0.934	1.0045	0	0	44	10	621	188	106	8	38	12	8	0	9	0	1	1	0	0	0	0	0	1	0	0
TraesCS5B02G121900	0.263	0.564	1.817	1.193	0.91016	0.929895	0.913	0.9305	0	0	13	5	812	215	1	0	1	0	0	0	0	0	0	0	0	0	0	0	0	0	0	0
TraesCS5B02G122000	0.446	0.689	1.876	1.214	0.930001	0.973695	0.932	0.9765	0	0	7	2	818	218	1	0	1	0	0	0	0	0	0	0	0	0	0	0	0	0	0	0
TraesCS5B02G122100	0.427	0.602	1.222	1.219	0.896289	0.919277	0.897	0.9155	0	0	15	7	812	213	0	0	0	0	0	0	0	0	0	0	0	0	0	0	0	0	0	0
TraesCS5B02G122200	0.3	0.534	1.969	1.236	0.932949	0.9616	0.934	0.966	0	0	9	4	815	216	0	0	3	0	0	0	0	0	0	0	0	0	0	0	0	0	0	0
TraesCS5B02G122300	0.27	0.617	1.519	1.262	0.928394	0.997982	0.933	1	0	0	10	5	816	214	1	1	0	0	0	0	0	0	0	0	0	0	0	0	0	0	0	0
TraesCS5B02G122400	0.539	0.498	1.471	1.257	0.965871	0.940877	0.963	0.9415	0	0	7	6	819	213	1	1	0	0	0	0	0	0	0	0	0	0	0	0	0	0	0	0
TraesCS5B02G122500	0.003	0.603	1.705	1.894	1.03645	1.12194	1.027	1.099	2	0	9	4	765	178	51	37	0	1	0	0	0	0	0	0	0	0	0	0	0	0	0	0
TraesCS5B02G122600	0.4	0.751	1.348	1.429	0.945386	0.999214	0.943	0.999	0	0	3	0	823	219	1	1	0	0	0	0	0	0	0	0	0	0	0	0	0	0	0	0
TraesCS5B02G122700	0.006	0.558	1.368	1.293	0.88153	0.949995	0.887	0.941	5	0	13	4	808	215	1	1	0	0	0	0	0	0	0	0	0	0	0	0	0	0	0	0
TraesCS5B02G122800	0.327	0.644	2.185	2.451	1.40364	1.4103	1.41	1.4035	0	0	5	1	206	51	555	145	61	22	0	1	0	0	0	0	0	0	0	0	0	0	0	0
TraesCS5B02G122900	0.012	0.685	1.418	1.155	0.967542	0.979741	0.973	0.986	4	0	2	2	820	218	1	0	0	0	0	0	0	0	0	0	0	0	0	0	0	0	0	0
TraesCS5B02G123000	0.44	0.527	1.3	1.328	0.89984	0.936745	0.903	0.9435	0	0	21	5	805	214	1	1	0	0	0	0	0	0	0	0	0	0	0	0	0	0	0	0
TraesCS5B02G123100	0.447	0.308	1.683	1.991	1.01085	0.982641	0.99	0.9715	0	0	30	18	717	187	80	13	0	2	0	0	0	0	0	0	0	0	0	0	0	0	0	0
TraesCS5B02G123200	0.294	0.414	1.527	1.24	0.933657	0.940155	0.931	0.9505	0	0	24	7	800	213	3	0	0	0	0	0	0	0	0	0	0	0	0	0	0	0	0	0
TraesCS5B02G123300	0.449	0.777	1.736	1.231	0.984415	1.03117	0.983	1.035	0	0	11	0	812	220	4	0	0	0	0	0	0	0	0	0	0	0	0	0	0	0	0	0
TraesCS5B02G123400	0.41	0.641	1.363	1.605	0.880907	0.995868	0.882	0.986	0	0	43	5	783	204	1	11	0	0	0	0	0	0	0	0	0	0	0	0	0	0	0	0
TraesCS5B02G123500	0.397	0.586	1.442	1.445	0.914844	0.992314	0.917	0.992	0	0	32	4	794	215	1	1	0	0	0	0	0	0	0	0	0	0	0	0	0	0	0	0
TraesCS5B02G123600	0.72	0.546	2.07	2.103	1.23534	1.38603	1.239	1.435	0	0	1	4	434	53	364	154	28	9	0	0	0	0	0	0	0	0	0	0	0	0	0	0
TraesCS5B02G123700	1.277	1.085	4.693	5.196	2.62778	3.01715	2.632	3.0315	0	0	0	0	0	1	53	12	188	12	239	40	226	77	76	49	37	25	8	3	0	1	0	0
TraesCS5B02G123800	0.524	0.766	1.465	1.152	0.955261	0.9734	0.956	0.9695	0	0	3	0	823	220	1	0	0	0	0	0	0	0	0	0	0	0	0	0	0	0	0	0
TraesCS5B02G123900	0.445	0.665	1.465	1.561	0.916976	0.973564	0.916	0.9645	0	0	81	10	738	203	8	7	0	0	0	0	0	0	0	0	0	0	0	0	0	0	0	0
TraesCS5B02G124000	0.002	0.337	1.57	1.36	0.972462	0.974532	0.971	0.9735	2	0	21	4	796	213	8	3	0	0	0	0	0	0	0	0	0	0	0	0	0	0	0	0
TraesCS5B02G124100	0.405	0.388	1.314	1.214	0.884063	0.871518	0.881	0.874	0	0	87	28	738	192	2	0	0	0	0	0	0	0	0	0	0	0	0	0	0	0	0	0
TraesCS5B02G124200	0.44	0.514	1.371	1.384	0.829289	0.853727	0.829	0.8465	0	0	101	28	725	190	1	2	0	0	0	0	0	0	0	0	0	0	0	0	0	0	0	0
TraesCS5B02G124300	0.407	0.532	1.312	1.108	0.812453	0.86635	0.812	0.8685	0	0	154	21	672	199	1	0	0	0	0	0	0	0	0	0	0	0	0	0	0	0	0	0
TraesCS5B02G124400	0.52	0.45	1.454	1.362	1.02566	1.04147	1.02	1.038	0	0	6	2	814	213	7	5	0	0	0	0	0	0	0	0	0	0	0	0	0	0	0	0
TraesCS5B02G124500	0.252	0.485	1.776	1.925	0.982579	1.03293	0.98	1.0245	0	0	101	11	641	186	84	22	1	1	0	0	0	0	0	0	0	0	0	0	0	0	0	0
TraesCS5B02G124600	0.204	0.384	1.345	1.091	0.776018	0.581859	0.854	0.481	1	0	196	162	629	58	1	0	0	0	0	0	0	0	0	0	0	0	0	0	0	0	0	0
TraesCS5B02G124700	0.603	0.469	1.662	1.365	1.15412	1.03887	1.153	1.042	0	0	1	3	701	212	125	5	0	0	0	0	0	0	0	0	0	0	0	0	0	0	0	0
TraesCS5B02G124800	0	0.647	1.456	1.311	0.977573	0.939391	0.975	0.9315	1	0	25	10	791	209	10	1	0	0	0	0	0	0	0	0	0	0	0	0	0	0	0	0
TraesCS5B02G124900	0.277	0.224	1.608	1.504	0.885352	0.872564	0.882	0.8725	0	1	137	45	683	169	7	5	0	0	0	0	0	0	0	0	0	0	0	0	0	0	0	0
TraesCS5B02G125000	0.356	0.343	1.602	1.508	0.880964	0.882055	0.874	0.8675	0	0	168	52	645	163	14	5	0	0	0	0	0	0	0	0	0	0	0	0	0	0	0	0
TraesCS5B02G125100	0.424	0.595	1.402	1.252	0.916793	0.963545	0.921	0.9635	0	0	15	4	811	215	1	1	0	0	0	0	0	0	0	0	0	0	0	0	0	0	0	0
TraesCS5B02G125200	0.866	0.804	3.196	2.373	1.87557	1.72678	1.856	1.7155	0	0	0	0	1	4	263	116	518	98	42	2	3	0	0	0	0	0	0	0	0	0	0	0
TraesCS5B02G125300	0.437	0.331	1.263	0.898	0.793173	0.735541	0.789	0.735	0	0	186	128	640	92	1	0	0	0	0	0	0	0	0	0	0	0	0	0	0	0	0	0
TraesCS5B02G125400	0	0.567	1.545	2.045	0.977197	0.956236	0.976	0.9405	2	0	53	12	733	198	39	9	0	1	0	0	0	0	0	0	0	0	0	0	0	0	0	0
TraesCS5B02G125500	0.427	0.564	1.961	1.666	0.984557	0.988905	0.967	0.9795	0	0	42	10	743	203	38	7	4	0	0	0	0	0	0	0	0	0	0	0	0	0	0	0
TraesCS5B02G125600	0.521	0.547	1.704	1.425	0.996954	1.01583	0.99	1.019	0	0	58	5	710	204	59	11	0	0	0	0	0	0	0	0	0	0	0	0	0	0	0	0
TraesCS5B02G125700	0.554	0.451	1.464	1.255	0.992369	0.970718	0.991	0.9765	0	0	1	4	825	215	1	1	0	0	0	0	0	0	0	0	0	0	0	0	0	0	0	0
TraesCS5B02G125800	0.471	0.669	1.505	1.448	0.975247	1.0333	0.975	1.0395	0	0	21	5	791	205	15	10	0	0	0	0	0	0	0	0	0	0	0	0	0	0	0	0
TraesCS5B02G125900	0.572	0.519	1.243	1.115	0.835237	0.775923	0.828	0.774	0	0	129	80	698	140	0	0	0	0	0	0	0	0	0	0	0	0	0	0	0	0	0	0
TraesCS5B02G126000	0.532	0.724	1.518	1.294	1.01591	1.03185	1.018	1.036	0	0	1	1	817	216	9	3	0	0	0	0	0	0	0	0	0	0	0	0	0	0	0	0
TraesCS5B02G126100	0.634	0.654	1.364	1.164	0.977293	0.9592	0.974	0.955	0	0	1	1	825	219	1	0	0	0	0	0	0	0	0	0	0	0	0	0	0	0	0	0
TraesCS5B02G126200	0.354	0.462	1.416	1.347	0.930915	0.999218	0.932	1.0005	0	0	51	9	771	206	5	5	0	0	0	0	0	0	0	0	0	0	0	0	0	0	0	0
TraesCS5B02G126300	0.914	0.752	2.4	1.709	1.349	1.24148	1.342	1.2585	0	0	0	0	168	107	655	113	3	0	1	0	0	0	0	0	0	0	0	0	0	0	0	0
TraesCS5B02G126400	0.436	0.523	1.304	1.32	0.927545	0.945332	0.927	0.9405	0	0	41	8	783	211	3	1	0	0	0	0	0	0	0	0	0	0	0	0	0	0	0	0
TraesCS5B02G126600	0.228	0.715	1.412	1.383	0.924059	0.986836	0.926	0.977	1	0	9	1	815	218	2	1	0	0	0	0	0	0	0	0	0	0	0	0	0	0	0	0
TraesCS5B02G126700	0.442	0.539	1.426	1.159	0.926077	0.940595	0.924	0.953	0	0	14	8	812	212	1	0	0	0	0	0	0	0	0	0	0	0	0	0	0	0	0	0
TraesCS5B02G126800	0.508	0.422	1.923	2.098	1.03991	1.12264	1.032	1.122	0	0	20	7	730	158	76	54	1	1	0	0	0	0	0	0	0	0	0	0	0	0	0	0
TraesCS5B02G126900	0.329	0.487	2.386	1.767	1.00007	1.03824	0.995	1.041	0	0	106	23	616	167	103	29	1	1	1	0	0	0	0	0	0	0	0	0	0	0	0	0
TraesCS5B02G127000	0.494	0.63	2.257	1.838	1.10481	1.08187	1.081	1.057	0	0	23	7	606	164	195	48	2	1	1	0	0	0	0	0	0	0	0	0	0	0	0	0
TraesCS5B02G127100	0.214	0.329	1.668	1.511	0.888464	0.972886	0.882	0.975	1	0	189	27	611	176	26	17	0	0	0	0	0	0	0	0	0	0	0	0	0	0	0	0
TraesCS5B02G127200	0.587	0.487	1.648	1.412	1.01978	1.0218	1.015	1.013	0	0	10	4	790	207	27	9	0	0	0	0	0	0	0	0	0	0	0	0	0	0	0	0
TraesCS5B02G127300	0.466	0.501	1.366	1.238	0.929585	0.929218	0.931	0.9255	0	0	7	3	819	217	1	0	0	0	0	0	0	0	0	0	0	0	0	0	0	0	0	0
TraesCS5B02G127400	0.493	0.555	1.948	1.166	0.961526	0.867245	0.956	0.8595	0	0	23	36	792	184	11	0	1	0	0	0	0	0	0	0	0	0	0	0	0	0	0	0
TraesCS5B02G127500	0.327	0.495	1.432	1.318	0.968635	0.898882	0.965	0.8955	0	0	41	34	758	185	28	1	0	0	0	0	0	0	0	0	0	0	0	0	0	0	0	0
TraesCS5B02G127600	0.043	0.544	1.26	1.292	0.852496	0.927273	0.846	0.9235	3	0	149	22	674	196	1	2	0	0	0	0	0	0	0	0	0	0	0	0	0	0	0	0
TraesCS5B02G127700	0	0.446	1.882	1.581	1.05627	1.13327	1.053	1.139	1	0	17	4	720	163	86	53	3	0	0	0	0	0	0	0	0	0	0	0	0	0	0	0
TraesCS5B02G127800	0.017	0.505	1.374	1.316	0.979388	1.00151	0.981	1.007	1	0	6	3	815	214	5	3	0	0	0	0	0	0	0	0	0	0	0	0	0	0	0	0
TraesCS5B02G127900	0.041	0.744	1.494	1.376	0.956738	1.05256	0.955	1.0505	1	0	20	1	796	204	10	15	0	0	0	0	0	0	0	0	0	0	0	0	0	0	0	0
TraesCS5B02G128000	0.4	0.578	1.334	1.16	0.865025	0.849305	0.868	0.8465	0	0	24	12	802	208	1	0	0	0	0	0	0	0	0	0	0	0	0	0	0	0	0	0
TraesCS5B02G128100	0.575	0.621	2.245	1.626	1.12736	1.1224	1.12	1.1115	0	0	6	6	644	162	175	52	2	0	0	0	0	0	0	0	0	0	0	0	0	0	0	0
TraesCS5B02G128200	0.646	0.698	2.006	1.41	1.20203	1.14469	1.2	1.1435	0	0	1	1	611	190	213	29	2	0	0	0	0	0	0	0	0	0	0	0	0	0	0	0
TraesCS5B02G128300	0.31	0.711	1.371	1.38	0.948785	0.953359	0.951	0.9465	0	0	17	2	809	216	1	2	0	0	0	0	0	0	0	0	0	0	0	0	0	0	0	0
TraesCS5B02G128400	0.376	0.51	1.35	1.319	0.929149	0.971127	0.926	0.9695	0	0	13	3	812	213	2	4	0	0	0	0	0	0	0	0	0	0	0	0	0	0	0	0
TraesCS5B02G128500	0.375	0.446	1.846	1.879	0.948496	1.06592	0.939	1.061	0	0	150	24	603	151	73	41	1	4	0	0	0	0	0	0	0	0	0	0	0	0	0	0
TraesCS5B02G128600	0.49	0.388	1.69	1.813	1.01603	1.09202	1.008	1.0845	0	0	13	5	772	185	42	29	0	1	0	0	0	0	0	0	0	0	0	0	0	0	0	0
TraesCS5B02G128700	0.356	0.421	1.556	1.366	0.922293	0.930782	0.922	0.921	0	0	19	5	806	214	2	1	0	0	0	0	0	0	0	0	0	0	0	0	0	0	0	0
TraesCS5B02G128800	0.562	0.547	1.742	1.713	1.01702	1.03677	0.983	1.002	0	0	66	6	627	187	134	27	0	0	0	0	0	0	0	0	0	0	0	0	0	0	0	0
TraesCS5B02G128900	0.416	0.408	1.248	1.166	0.905608	0.96035	0.906	0.972	0	0	21	3	806	217	0	0	0	0	0	0	0	0	0	0	0	0	0	0	0	0	0	0
TraesCS5B02G129000	0.315	0.212	1.781	1.574	0.93622	0.982577	0.93	0.9745	0	1	136	26	648	173	42	20	1	0	0	0	0	0	0	0	0	0	0	0	0	0	0	0
TraesCS5B02G129200	0.507	0.685	1.372	1.27	0.936008	0.943627	0.935	0.9435	0	0	22	5	802	213	3	2	0	0	0	0	0	0	0	0	0	0	0	0	0	0	0	0
TraesCS5B02G129300	0.534	0.723	3.156	2.51	1.36677	1.27057	1.241	1.2085	0	0	4	1	417	129	237	71	147	17	21	2	1	0	0	0	0	0	0	0	0	0	0	0
TraesCS5B02G129500	0	0	3.209	2.647	0.843647	0.593559	0.772	0.484	136	57	266	93	220	51	138	10	56	8	8	1	3	0	0	0	0	0	0	0	0	0	0	0
TraesCS5B02G129600	0.524	0.531	1.672	1.537	1.00237	1.02031	1.002	1.0125	0	0	52	12	723	184	52	24	0	0	0	0	0	0	0	0	0	0	0	0	0	0	0	0
TraesCS5B02G129700	0.447	0.529	1.533	1.229	0.964926	0.968768	0.963	0.969	0	0	2	2	822	218	3	0	0	0	0	0	0	0	0	0	0	0	0	0	0	0	0	0
TraesCS5B02G129800	0.037	0.633	1.302	1.414	0.985427	1.00422	0.982	0.998	1	0	5	3	816	213	5	4	0	0	0	0	0	0	0	0	0	0	0	0	0	0	0	0
TraesCS5B02G129900	0	0.44	1.384	1.458	0.92994	0.990364	0.925	0.9885	1	0	86	17	726	188	14	15	0	0	0	0	0	0	0	0	0	0	0	0	0	0	0	0
TraesCS5B02G130000	0.025	0.504	1.758	1.772	1.05535	1.05828	1.049	1.059	1	0	27	11	683	177	115	31	1	1	0	0	0	0	0	0	0	0	0	0	0	0	0	0
TraesCS5B02G130100	0.011	0.536	1.777	1.447	1.01809	0.931859	1.012	0.935	2	0	20	43	750	170	54	7	1	0	0	0	0	0	0	0	0	0	0	0	0	0	0	0
TraesCS5B02G130200	0.59	0.628	2.071	1.988	1.0327	1.0943	1.02	1.075	0	0	19	6	734	178	73	35	1	1	0	0	0	0	0	0	0	0	0	0	0	0	0	0
TraesCS5B02G130300	0.46	0.545	1.466	1.659	0.920797	0.945264	0.919	0.9305	0	0	94	15	722	197	11	8	0	0	0	0	0	0	0	0	0	0	0	0	0	0	0	0
TraesCS5B02G130400	0.414	0.774	1.362	1.278	0.962119	1.02232	0.963	1.021	0	0	23	0	801	218	3	2	0	0	0	0	0	0	0	0	0	0	0	0	0	0	0	0
TraesCS5B02G130500	0.4	0.542	1.914	1.516	0.915452	0.886114	0.886	0.867	0	0	116	40	673	173	36	7	2	0	0	0	0	0	0	0	0	0	0	0	0	0	0	0
TraesCS5B02G130600	0.476	0.446	1.329	1.093	0.915634	0.934432	0.921	0.938	0	0	17	5	809	215	1	0	0	0	0	0	0	0	0	0	0	0	0	0	0	0	0	0
TraesCS5B02G130700	0.252	0.439	1.25	1.119	0.847848	0.904491	0.851	0.9025	0	0	32	3	794	217	1	0	0	0	0	0	0	0	0	0	0	0	0	0	0	0	0	0
TraesCS5B02G130800	0.451	0.232	1.779	1.263	0.975306	0.863832	0.964	0.854	0	1	21	36	783	182	22	1	1	0	0	0	0	0	0	0	0	0	0	0	0	0	0	0
TraesCS5B02G130900	0.644	0.419	1.751	1.729	1.16662	1.16886	1.096	1.1055	0	0	1	1	508	143	317	76	1	0	0	0	0	0	0	0	0	0	0	0	0	0	0	0
TraesCS5B02G131000	0.299	0.472	1.43	1.246	0.930553	0.988005	0.935	0.9805	0	0	11	5	815	215	1	0	0	0	0	0	0	0	0	0	0	0	0	0	0	0	0	0
TraesCS5B02G131100	0.491	0.587	1.441	1.325	0.951881	0.948805	0.952	0.95	0	0	11	5	815	214	1	1	0	0	0	0	0	0	0	0	0	0	0	0	0	0	0	0
TraesCS5B02G131200	0.4	0.465	1.361	1.246	0.940016	0.974514	0.938	0.9785	0	0	14	7	811	213	2	0	0	0	0	0	0	0	0	0	0	0	0	0	0	0	0	0
TraesCS5B02G131300	0.419	0.655	1.402	1.299	0.929051	0.974014	0.934	0.973	0	0	8	2	818	216	1	2	0	0	0	0	0	0	0	0	0	0	0	0	0	0	0	0
TraesCS5B02G131400	0.385	0.524	1.5	1.423	0.967484	0.992977	0.965	0.9895	0	0	8	4	818	213	1	3	0	0	0	0	0	0	0	0	0	0	0	0	0	0	0	0
TraesCS5B02G131500	0.351	0.351	1.346	1.788	0.923233	1.02291	0.921	1.012	0	0	22	4	803	202	2	13	0	1	0	0	0	0	0	0	0	0	0	0	0	0	0	0
TraesCS5B02G131600	0.489	0.6	1.524	1.466	0.933254	0.949118	0.93	0.9285	0	0	27	9	795	207	5	4	0	0	0	0	0	0	0	0	0	0	0	0	0	0	0	0
TraesCS5B02G131700	0.49	0.57	1.444	1.506	0.939152	0.962	0.934	0.9635	0	0	21	7	804	211	2	2	0	0	0	0	0	0	0	0	0	0	0	0	0	0	0	0
TraesCS5B02G131800	0.002	0.388	1.322	1.16	0.85048	0.929623	0.895	0.932	40	0	11	6	775	214	1	0	0	0	0	0	0	0	0	0	0	0	0	0	0	0	0	0
TraesCS5B02G131900	0.482	0.727	1.389	1.333	0.960719	0.976295	0.961	0.9755	0	0	4	1	822	217	1	2	0	0	0	0	0	0	0	0	0	0	0	0	0	0	0	0
TraesCS5B02G132000	0.268	0.415	1.361	1.354	0.932557	0.89645	0.933	0.885	0	0	31	22	794	196	2	2	0	0	0	0	0	0	0	0	0	0	0	0	0	0	0	0
TraesCS5B02G132100	0.437	0.735	1.435	1.389	1.06779	1.08997	1.075	1.103	0	0	7	1	773	203	47	16	0	0	0	0	0	0	0	0	0	0	0	0	0	0	0	0
TraesCS5B02G132200	0.917	1.027	4.221	4.909	2.63265	2.7795	2.622	2.758	0	0	0	0	1	1	10	1	125	8	373	99	262	98	51	9	5	2	0	0	0	2	0	0
TraesCS5B02G132300	0.433	0.576	1.301	1.236	0.916417	0.893395	0.914	0.893	0	0	33	18	793	202	1	0	0	0	0	0	0	0	0	0	0	0	0	0	0	0	0	0
TraesCS5B02G132400	0.48	0.465	1.364	1.317	0.972218	0.99505	0.967	1.0015	0	0	7	7	816	211	4	2	0	0	0	0	0	0	0	0	0	0	0	0	0	0	0	0
TraesCS5B02G132500	0.539	0.476	1.882	1.558	1.03195	1.08473	1.027	1.087	0	0	9	6	779	193	38	21	1	0	0	0	0	0	0	0	0	0	0	0	0	0	0	0
TraesCS5B02G132600	0.403	0.518	1.475	1.179	0.893692	0.933968	0.895	0.941	0	0	23	6	803	214	1	0	0	0	0	0	0	0	0	0	0	0	0	0	0	0	0	0
TraesCS5B02G132700	0.336	0.513	1.402	3.069	0.929407	0.984255	0.932	0.961	0	0	15	7	811	210	1	1	0	0	0	0	0	2	0	0	0	0	0	0	0	0	0	0
TraesCS5B02G132800	0.769	0.842	1.808	1.76	1.28695	1.3526	1.279	1.342	0	0	0	0	326	44	500	175	1	1	0	0	0	0	0	0	0	0	0	0	0	0	0	0
TraesCS5B02G132900	0.305	0.354	1.303	1.351	0.932897	0.991155	0.93	1.0035	0	0	52	8	770	206	5	6	0	0	0	0	0	0	0	0	0	0	0	0	0	0	0	0
TraesCS5B02G133000	0.445	0.542	1.388	1.169	0.941768	0.969764	0.942	0.972	0	0	5	2	821	218	1	0	0	0	0	0	0	0	0	0	0	0	0	0	0	0	0	0
TraesCS5B02G133100	0.603	0.474	3.57	3.365	1.77379	1.63018	1.676	1.5525	0	0	2	2	131	43	327	105	190	46	139	19	34	4	4	1	0	0	0	0	0	0	0	0
TraesCS5B02G133200	0.481	0.566	1.333	1.307	0.953048	0.866727	0.954	0.8705	0	0	14	27	810	192	3	1	0	0	0	0	0	0	0	0	0	0	0	0	0	0	0	0
TraesCS5B02G133400	0.553	0.505	1.318	1.106	0.9093	0.9158	0.905	0.9165	0	0	22	5	804	215	1	0	0	0	0	0	0	0	0	0	0	0	0	0	0	0	0	0
TraesCS5B02G133500	0.444	0.462	1.41	1.282	0.875549	0.91575	0.877	0.9225	0	0	30	9	796	210	1	1	0	0	0	0	0	0	0	0	0	0	0	0	0	0	0	0
TraesCS5B02G133600	0.49	0.632	1.419	1.289	1.02156	1.00939	1.016	1.015	0	0	1	3	818	216	8	1	0	0	0	0	0	0	0	0	0	0	0	0	0	0	0	0
TraesCS5B02G133700	0.495	0.548	1.566	1.481	0.998586	1.0284	0.993	1.015	0	0	2	1	810	211	15	8	0	0	0	0	0	0	0	0	0	0	0	0	0	0	0	0
TraesCS5B02G133800	0.489	0.513	1.89	1.667	1.04955	0.99925	1.043	1.0115	0	0	18	18	737	185	71	17	1	0	0	0	0	0	0	0	0	0	0	0	0	0	0	0
TraesCS5B02G133900	0.538	0.707	1.511	1.216	1.00616	1.07389	1.007	1.075	0	0	2	1	824	219	1	0	0	0	0	0	0	0	0	0	0	0	0	0	0	0	0	0
TraesCS5B02G134000	0.221	0.134	1.326	1.371	0.903561	0.938132	0.903	0.9275	2	2	53	6	771	210	1	2	0	0	0	0	0	0	0	0	0	0	0	0	0	0	0	0
TraesCS5B02G134100	0.532	0.541	1.455	1.538	1.00212	1.077	1	1.0785	0	0	15	2	794	201	18	17	0	0	0	0	0	0	0	0	0	0	0	0	0	0	0	0
TraesCS5B02G134200	0.563	0.565	1.679	1.499	1.04289	1.00895	1.032	0.989	0	0	39	7	681	196	107	17	0	0	0	0	0	0	0	0	0	0	0	0	0	0	0	0
TraesCS5B02G134400	0.003	0.412	1.116	1.098	0.827064	0.796845	0.83	0.7955	1	0	103	48	723	172	0	0	0	0	0	0	0	0	0	0	0	0	0	0	0	0	0	0
TraesCS5B02G134500	0.002	0.385	1.545	1.281	0.957724	0.955677	0.957	0.9585	1	0	6	4	819	215	1	1	0	0	0	0	0	0	0	0	0	0	0	0	0	0	0	0
TraesCS5B02G134600	0.024	0.277	1.372	1.214	0.995969	1.02273	0.998	1.0265	1	0	1	4	824	216	1	0	0	0	0	0	0	0	0	0	0	0	0	0	0	0	0	0
TraesCS5B02G134700	0.435	0.358	1.38	1.132	0.938794	0.976718	0.938	0.984	0	0	6	4	820	216	1	0	0	0	0	0	0	0	0	0	0	0	0	0	0	0	0	0
TraesCS5B02G134900	0.295	0.585	1.463	1.324	0.9198	0.926732	0.921	0.924	0	0	14	10	812	208	1	2	0	0	0	0	0	0	0	0	0	0	0	0	0	0	0	0
TraesCS5B02G135000	0.408	0.394	1.484	1.228	0.920109	0.972473	0.918	0.9815	0	0	12	4	814	216	1	0	0	0	0	0	0	0	0	0	0	0	0	0	0	0	0	0
TraesCS5B02G135100	0.393	0.22	1.398	1.318	0.928683	0.905432	0.93	0.905	0	1	27	10	799	208	1	1	0	0	0	0	0	0	0	0	0	0	0	0	0	0	0	0
TraesCS5B02G135200	0.433	0.217	1.432	1.258	0.923116	0.964382	0.926	0.964	0	1	9	3	817	215	1	1	0	0	0	0	0	0	0	0	0	0	0	0	0	0	0	0
TraesCS5B02G135300	0.462	0.265	1.186	1.2	0.882112	0.955186	0.88	0.966	0	0	43	7	784	213	0	0	0	0	0	0	0	0	0	0	0	0	0	0	0	0	0	0
TraesCS5B02G135400	0.405	0.387	1.849	1.458	1.04196	0.951264	1.037	0.9555	0	0	26	32	707	169	93	19	1	0	0	0	0	0	0	0	0	0	0	0	0	0	0	0
TraesCS5B02G135500	0.629	0.603	1.656	1.673	1.08326	1.06245	1.081	1.0455	0	0	2	5	774	183	51	32	0	0	0	0	0	0	0	0	0	0	0	0	0	0	0	0
TraesCS5B02G135600	0.51	0.37	1.9	2.044	1.12359	1.09325	1.115	1.072	0	0	44	18	559	140	215	59	9	3	0	0	0	0	0	0	0	0	0	0	0	0	0	0
TraesCS5B02G135700	0.402	0.185	1.642	1.374	0.938635	0.778809	0.931	0.8005	0	2	97	90	698	124	32	4	0	0	0	0	0	0	0	0	0	0	0	0	0	0	0	0
TraesCS5B02G135800	0.575	0.653	1.403	1.678	0.909786	0.994623	0.907	0.986	0	0	91	10	728	198	8	12	0	0	0	0	0	0	0	0	0	0	0	0	0	0	0	0
TraesCS5B02G135900	0.028	0.179	2.166	2.132	1.09261	1.05432	1.077	1.052	1	3	61	17	540	154	217	44	8	2	0	0	0	0	0	0	0	0	0	0	0	0	0	0
TraesCS5B02G136000	0.341	0.646	1.375	1.225	0.935513	0.963459	0.936	0.9665	0	0	15	1	811	219	1	0	0	0	0	0	0	0	0	0	0	0	0	0	0	0	0	0
TraesCS5B02G136100	0.625	0.282	2.298	2.162	1.10985	1.08068	1.107	1.068	0	0	11	10	681	172	134	37	0	1	1	0	0	0	0	0	0	0	0	0	0	0	0	0
TraesCS5B02G136200	0.009	0.677	1.706	1.485	1.01852	1.0333	1.018	1.0165	1	0	22	6	744	192	60	22	0	0	0	0	0	0	0	0	0	0	0	0	0	0	0	0
TraesCS5B02G136300	0.362	0.381	1.458	1.363	0.929513	0.942909	0.934	0.942	0	0	10	4	816	215	1	1	0	0	0	0	0	0	0	0	0	0	0	0	0	0	0	0
TraesCS5B02G136400	0.881	0.559	2.937	2.756	1.87069	1.93467	1.873	1.9425	0	0	0	1	4	0	104	15	717	200	1	3	1	1	0	0	0	0	0	0	0	0	0	0
TraesCS5B02G136500	0.545	0.528	1.484	1.159	0.987539	0.980159	0.986	0.979	0	0	1	2	825	218	1	0	0	0	0	0	0	0	0	0	0	0	0	0	0	0	0	0
TraesCS5B02G136600	0.478	0.549	1.352	1.327	0.926169	0.925232	0.929	0.9255	0	0	12	3	814	216	1	1	0	0	0	0	0	0	0	0	0	0	0	0	0	0	0	0
TraesCS5B02G136700	0.426	0.487	1.368	1.397	0.946407	0.985764	0.947	0.9875	0	0	8	4	816	213	3	3	0	0	0	0	0	0	0	0	0	0	0	0	0	0	0	0
TraesCS5B02G136800	0.435	0.57	1.427	1.467	0.988994	1.01868	0.988	1.019	0	0	26	7	778	201	23	12	0	0	0	0	0	0	0	0	0	0	0	0	0	0	0	0
TraesCS5B02G136900	0.496	0.532	1.382	1.249	0.937243	0.980391	0.941	0.985	0	0	23	6	802	214	2	0	0	0	0	0	0	0	0	0	0	0	0	0	0	0	0	0
TraesCS5B02G137000	0.484	0.511	1.465	1.274	0.957274	0.969909	0.957	0.976	0	0	9	3	817	216	1	1	0	0	0	0	0	0	0	0	0	0	0	0	0	0	0	0
TraesCS5B02G137100	0.587	0.666	1.485	1.403	1.00244	1.0547	0.998	1.0615	0	0	11	3	794	202	22	15	0	0	0	0	0	0	0	0	0	0	0	0	0	0	0	0
TraesCS5B02G137200	0.485	0.706	1.333	1.169	0.938602	0.984877	0.942	0.981	0	0	8	2	818	218	1	0	0	0	0	0	0	0	0	0	0	0	0	0	0	0	0	0
TraesCS5B02G137300	0	0.558	1.647	1.705	1.0157	1.03079	1.02	1.025	3	0	15	12	766	183	43	25	0	0	0	0	0	0	0	0	0	0	0	0	0	0	0	0
TraesCS5B02G137400	0.458	0.648	1.579	1.534	1.26574	1.19903	1.267	1.2025	0	0	3	1	327	147	497	72	0	0	0	0	0	0	0	0	0	0	0	0	0	0	0	0
TraesCS5B02G137500	0.296	0.505	1.73	1.624	0.932531	0.957086	0.923	0.9395	0	0	135	26	645	180	47	14	0	0	0	0	0	0	0	0	0	0	0	0	0	0	0	0
TraesCS5B02G137600	0.534	0.437	1.382	1.424	0.959881	1.00098	0.954	1.001	0	0	16	6	803	207	8	7	0	0	0	0	0	0	0	0	0	0	0	0	0	0	0	0
TraesCS5B02G137700	0.852	0.704	1.885	1.739	1.337	1.22765	1.341	1.1705	0	0	0	1	268	133	550	86	9	0	0	0	0	0	0	0	0	0	0	0	0	0	0	0
TraesCS5B02G137800	0.584	0.623	1.648	1.2	1.09711	0.993086	1.095	1.0065	0	0	1	3	813	217	13	0	0	0	0	0	0	0	0	0	0	0	0	0	0	0	0	0
TraesCS5B02G137900	0.467	0.517	1.369	1.139	0.863671	0.894959	0.862	0.9025	0	0	21	5	805	215	1	0	0	0	0	0	0	0	0	0	0	0	0	0	0	0	0	0
TraesCS5B02G138000	0.483	0.455	4.09	3.329	1.82199	1.91777	1.855	1.969	0	0	17	5	123	22	225	50	295	74	123	57	36	11	7	1	1	0	0	0	0	0	0	0
TraesCS5B02G138100	0.658	0.739	1.564	1.552	1.18374	1.0591	1.177	1.0385	0	0	1	1	604	205	222	14	0	0	0	0	0	0	0	0	0	0	0	0	0	0	0	0
TraesCS5B02G138200	0.463	0.507	2.137	1.338	0.922868	0.949932	0.921	0.946	0	0	38	8	785	211	3	1	1	0	0	0	0	0	0	0	0	0	0	0	0	0	0	0
TraesCS5B02G138300	0.446	0.475	1.57	1.328	0.996416	1.03844	0.991	1.0475	0	0	10	1	804	208	13	11	0	0	0	0	0	0	0	0	0	0	0	0	0	0	0	0
TraesCS5B02G138400	0.273	0.382	1.474	1.287	0.960718	0.924555	0.956	0.926	0	0	38	22	777	195	12	3	0	0	0	0	0	0	0	0	0	0	0	0	0	0	0	0
TraesCS5B02G138500	0.252	0.46	1.306	1.466	0.895624	0.975582	0.891	0.967	0	0	97	18	726	190	4	12	0	0	0	0	0	0	0	0	0	0	0	0	0	0	0	0
TraesCS5B02G138600	0.502	0.731	1.427	1.101	0.95606	0.916482	0.949	0.919	0	0	1	2	825	218	1	0	0	0	0	0	0	0	0	0	0	0	0	0	0	0	0	0
TraesCS5B02G138700	0.348	0.338	1.246	1.081	0.853782	0.880055	0.854	0.8825	0	0	36	8	791	212	0	0	0	0	0	0	0	0	0	0	0	0	0	0	0	0	0	0
TraesCS5B02G138800	0.493	0.427	1.331	1.314	0.940439	0.976405	0.934	0.972	0	0	6	10	818	204	3	6	0	0	0	0	0	0	0	0	0	0	0	0	0	0	0	0
TraesCS5B02G138900	0.348	0.55	1.358	1.662	0.93149	0.950986	0.93	0.945	0	0	23	5	803	214	1	1	0	0	0	0	0	0	0	0	0	0	0	0	0	0	0	0
TraesCS5B02G139000	0.356	0.46	1.286	1.344	0.925522	0.983327	0.93	0.9865	0	0	32	8	794	209	1	3	0	0	0	0	0	0	0	0	0	0	0	0	0	0	0	0
TraesCS5B02G139100	0.53	0.403	1.489	1.334	0.947972	1.01808	0.948	1.018	0	0	15	3	811	215	1	2	0	0	0	0	0	0	0	0	0	0	0	0	0	0	0	0
TraesCS5B02G139200	0.386	0.125	1.609	1.443	0.846077	0.869027	0.841	0.8665	0	2	245	62	569	147	13	9	0	0	0	0	0	0	0	0	0	0	0	0	0	0	0	0
TraesCS5B02G139300	0.346	0.519	1.403	1.288	0.915018	0.996432	0.918	1.0045	0	0	18	5	807	212	2	3	0	0	0	0	0	0	0	0	0	0	0	0	0	0	0	0
TraesCS5B02G139400	0.178	0.409	1.628	1.346	0.946318	1.01549	0.95	1.015	1	0	24	3	798	213	4	4	0	0	0	0	0	0	0	0	0	0	0	0	0	0	0	0
TraesCS5B02G139500	0.584	0.523	1.649	1.73	1.00216	0.989936	0.986	0.9855	0	0	48	23	708	176	71	21	0	0	0	0	0	0	0	0	0	0	0	0	0	0	0	0
TraesCS5B02G139600	0.413	0.524	1.346	1.387	0.929759	0.943509	0.924	0.937	0	0	19	5	805	212	3	3	0	0	0	0	0	0	0	0	0	0	0	0	0	0	0	0
TraesCS5B02G139700	0.435	0.358	1.255	1.138	0.871809	0.865877	0.872	0.8605	0	0	17	9	809	211	1	0	0	0	0	0	0	0	0	0	0	0	0	0	0	0	0	0
TraesCS5B02G139800	0.183	0.456	1.439	1.285	0.941764	0.934291	0.939	0.929	1	0	10	10	815	208	1	2	0	0	0	0	0	0	0	0	0	0	0	0	0	0	0	0
TraesCS5B02G139900	0.411	0.354	1.266	1.2	0.933761	0.988136	0.937	0.999	0	0	11	4	815	216	1	0	0	0	0	0	0	0	0	0	0	0	0	0	0	0	0	0
TraesCS5B02G140000	0.311	0.493	1.3	1.446	0.922105	0.985209	0.923	0.981	0	0	18	2	808	216	1	2	0	0	0	0	0	0	0	0	0	0	0	0	0	0	0	0
TraesCS5B02G140100	0	0.463	1.348	1.615	0.896034	0.942795	0.904	0.9375	6	0	24	5	795	212	2	3	0	0	0	0	0	0	0	0	0	0	0	0	0	0	0	0
TraesCS5B02G140300	0.409	0.411	1.445	1.384	0.928947	0.961836	0.923	0.96	0	0	58	15	762	196	7	9	0	0	0	0	0	0	0	0	0	0	0	0	0	0	0	0
TraesCS5B02G140500	0.224	0.521	1.452	1.309	0.923522	0.970882	0.924	0.9715	1	0	10	3	815	216	1	1	0	0	0	0	0	0	0	0	0	0	0	0	0	0	0	0
TraesCS5B02G140600	0.466	0.685	1.416	1.596	0.998245	1.00019	0.994	0.991	0	0	5	2	808	212	14	6	0	0	0	0	0	0	0	0	0	0	0	0	0	0	0	0
TraesCS5B02G140700	0.504	0.658	1.603	1.325	0.977709	0.948805	0.971	0.9485	0	0	38	9	772	202	17	9	0	0	0	0	0	0	0	0	0	0	0	0	0	0	0	0
TraesCS5B02G140800	0.004	0.575	1.388	1.32	0.923602	0.965518	0.929	0.965	5	0	21	3	800	215	1	2	0	0	0	0	0	0	0	0	0	0	0	0	0	0	0	0
TraesCS5B02G140900	0.393	0.28	1.346	1.26	0.916401	0.936127	0.917	0.939	0	0	39	12	786	207	2	1	0	0	0	0	0	0	0	0	0	0	0	0	0	0	0	0
TraesCS5B02G141000	0.631	0.509	1.473	1.304	1.05829	1.00848	1.059	1.005	0	0	1	4	820	214	6	2	0	0	0	0	0	0	0	0	0	0	0	0	0	0	0	0
TraesCS5B02G141100	0.515	0.689	4.114	2.284	1.13798	1.05444	1.006	0.977	0	0	11	4	685	193	19	5	101	17	5	1	3	0	2	0	1	0	0	0	0	0	0	0
TraesCS5B02G141200	0.353	0.504	1.447	1.589	0.914109	1.00856	0.911	1.0125	0	0	89	8	726	204	12	8	0	0	0	0	0	0	0	0	0	0	0	0	0	0	0	0
TraesCS5B02G141300	0.468	0.421	1.293	1.2	0.924596	0.966591	0.92	0.969	0	0	21	4	804	216	2	0	0	0	0	0	0	0	0	0	0	0	0	0	0	0	0	0
TraesCS5B02G141400	0	0.466	1.658	1.604	1.00079	0.963268	0.997	0.9465	5	0	52	15	690	194	80	11	0	0	0	0	0	0	0	0	0	0	0	0	0	0	0	0
TraesCS5B02G141500	0.454	0.292	1.706	1.767	0.977644	1.03108	0.972	1.027	0	0	78	9	694	188	55	21	0	2	0	0	0	0	0	0	0	0	0	0	0	0	0	0
TraesCS5B02G141600	0.548	0.466	1.449	1.291	0.96605	1.00966	0.962	1.015	0	0	2	2	824	217	1	1	0	0	0	0	0	0	0	0	0	0	0	0	0	0	0	0
TraesCS5B02G141700	0.519	0.474	1.738	1.651	1.0397	1.04343	1.034	1.0405	0	0	32	10	704	185	91	25	0	0	0	0	0	0	0	0	0	0	0	0	0	0	0	0
TraesCS5B02G141800	0.287	0.483	1.253	1.319	0.913508	0.991186	0.917	0.9925	0	0	23	5	803	212	1	3	0	0	0	0	0	0	0	0	0	0	0	0	0	0	0	0
TraesCS5B02G141900	0.545	0.46	1.523	1.419	0.963042	1.025	0.958	1.031	0	0	37	3	774	208	16	9	0	0	0	0	0	0	0	0	0	0	0	0	0	0	0	0
TraesCS5B02G142000	0.442	0.335	2.533	3.027	1.21222	1.20373	1.203	1.147	0	0	26	3	463	138	317	71	20	7	1	0	0	1	0	0	0	0	0	0	0	0	0	0
TraesCS5B02G142100	0.584	0.433	1.674	1.482	1.01418	1.0188	1.008	1.0245	0	0	11	5	780	199	36	16	0	0	0	0	0	0	0	0	0	0	0	0	0	0	0	0
TraesCS5B02G142200	0.486	0.76	1.578	1.312	1.00874	1.03869	1.004	1.032	0	0	6	0	808	216	13	4	0	0	0	0	0	0	0	0	0	0	0	0	0	0	0	0
TraesCS5B02G142300	0.435	0.49	1.343	1.469	0.950716	1.00245	0.951	0.9965	0	0	10	2	814	214	3	4	0	0	0	0	0	0	0	0	0	0	0	0	0	0	0	0
TraesCS5B02G142400	0.282	0.472	1.913	2.023	0.991936	1.07666	0.981	1.0585	0	0	110	14	608	159	107	45	2	2	0	0	0	0	0	0	0	0	0	0	0	0	0	0
TraesCS5B02G142500	0.507	0.463	1.446	1.457	1.02327	1.0581	1.021	1.068	0	0	6	4	790	207	31	9	0	0	0	0	0	0	0	0	0	0	0	0	0	0	0	0
TraesCS5B02G142600	0.397	0.516	1.336	1.155	0.915582	0.939164	0.917	0.939	0	0	4	2	822	218	1	0	0	0	0	0	0	0	0	0	0	0	0	0	0	0	0	0
TraesCS5B02G142700	0.053	0.361	1.813	1.783	1.14812	1.036	1.138	1.023	2	0	22	13	556	172	243	34	4	1	0	0	0	0	0	0	0	0	0	0	0	0	0	0
TraesCS5B02G142800	0.38	0.344	2.047	1.484	1.0291	1.00759	1.018	0.9945	0	0	78	21	631	167	113	32	5	0	0	0	0	0	0	0	0	0	0	0	0	0	0	0
TraesCS5B02G142900	0.453	0.28	1.401	1.219	0.915444	0.990732	0.916	0.993	0	0	11	5	814	215	2	0	0	0	0	0	0	0	0	0	0	0	0	0	0	0	0	0
TraesCS5B02G143000	0.346	0.214	1.05	1.04	0.719963	0.774309	0.716	0.7825	0	1	528	81	299	138	0	0	0	0	0	0	0	0	0	0	0	0	0	0	0	0	0	0
TraesCS5B02G143100	0.548	0.618	1.645	1.409	0.975397	1.0195	0.967	1.0145	0	0	7	3	810	210	10	7	0	0	0	0	0	0	0	0	0	0	0	0	0	0	0	0
TraesCS5B02G143200	0.333	0.675	1.488	1.256	0.935167	0.996482	0.938	0.9915	0	0	15	4	810	215	2	1	0	0	0	0	0	0	0	0	0	0	0	0	0	0	0	0
TraesCS5B02G143300	0.436	0.429	1.276	1.206	0.855705	0.872909	0.854	0.8745	0	0	60	19	766	201	1	0	0	0	0	0	0	0	0	0	0	0	0	0	0	0	0	0
TraesCS5B02G143400	0.414	0.409	1.337	1.254	0.915052	0.980341	0.918	0.986	0	0	15	6	811	213	1	1	0	0	0	0	0	0	0	0	0	0	0	0	0	0	0	0
TraesCS5B02G143500	0.469	0.6	1.246	1.189	0.968105	0.9848	0.967	0.985	0	0	6	2	821	218	0	0	0	0	0	0	0	0	0	0	0	0	0	0	0	0	0	0
TraesCS5B02G143600	0.536	0.43	1.649	1.501	0.997284	1.01389	0.987	1.008	0	0	22	5	778	200	27	15	0	0	0	0	0	0	0	0	0	0	0	0	0	0	0	0
TraesCS5B02G143700	0.366	0.392	2.106	1.69	0.981181	1.03868	0.973	1.0485	0	0	47	8	744	195	34	17	2	0	0	0	0	0	0	0	0	0	0	0	0	0	0	0
TraesCS5B02G143800	0.304	0.376	1.628	1.264	0.850206	0.933545	0.848	0.9285	0	0	140	17	685	202	2	1	0	0	0	0	0	0	0	0	0	0	0	0	0	0	0	0
TraesCS5B02G143900	0.542	0.189	2.614	1.966	1.18513	1.2219	1.168	1.211	0	1	26	6	487	116	294	94	18	3	2	0	0	0	0	0	0	0	0	0	0	0	0	0
TraesCS5B02G144000	0.452	0.552	1.682	1.545	0.987401	0.981886	0.983	0.9555	0	0	64	19	711	179	52	22	0	0	0	0	0	0	0	0	0	0	0	0	0	0	0	0
TraesCS5B02G144100	0.008	0.671	1.562	1.25	0.950317	0.968232	0.949	0.9745	2	0	9	4	814	215	2	1	0	0	0	0	0	0	0	0	0	0	0	0	0	0	0	0
TraesCS5B02G144200	0	0.462	1.627	1.643	0.98926	0.982232	0.986	0.9845	3	0	97	23	629	179	98	18	0	0	0	0	0	0	0	0	0	0	0	0	0	0	0	0
TraesCS5B02G144300	0.443	0.455	1.713	1.713	1.06765	1.02415	1.062	0.993	0	0	41	28	647	147	139	45	0	0	0	0	0	0	0	0	0	0	0	0	0	0	0	0
TraesCS5B02G144400	0.346	0.376	1.558	1.477	0.915833	0.981382	0.912	0.973	0	0	61	9	760	205	6	6	0	0	0	0	0	0	0	0	0	0	0	0	0	0	0	0
TraesCS5B02G144500	0.519	0.475	2.875	1.823	1.20768	1.00993	1.086	0.9545	0	0	5	3	506	192	243	22	65	3	7	0	1	0	0	0	0	0	0	0	0	0	0	0
TraesCS5B02G144600	0.005	0.373	1.428	1.36	0.957177	1.05512	0.977	1.059	22	0	3	4	800	209	2	7	0	0	0	0	0	0	0	0	0	0	0	0	0	0	0	0
TraesCS5B02G144700	0.382	0.304	1.465	1.418	0.896787	1.01235	0.894	1.0115	0	0	72	6	752	204	3	10	0	0	0	0	0	0	0	0	0	0	0	0	0	0	0	0
TraesCS5B02G144800	0.535	0.207	1.713	1.36	0.955686	1.01867	0.952	1.03	0	1	8	3	815	212	4	4	0	0	0	0	0	0	0	0	0	0	0	0	0	0	0	0
TraesCS5B02G144900	0.504	0.376	1.506	1.467	0.977487	1.05928	0.973	1.061	0	0	9	4	808	199	10	17	0	0	0	0	0	0	0	0	0	0	0	0	0	0	0	0
TraesCS5B02G145000	0.382	0.35	1.639	1.496	1.09309	1.03766	1.092	1.0325	0	0	4	4	728	197	95	19	0	0	0	0	0	0	0	0	0	0	0	0	0	0	0	0
TraesCS5B02G145100	0.001	0.5	1.4	1.181	0.954667	0.992605	0.954	1.007	1	0	8	3	816	217	2	0	0	0	0	0	0	0	0	0	0	0	0	0	0	0	0	0
TraesCS5B02G145200	0.011	0.591	1.376	1.322	0.907788	0.991091	0.91	1	1	0	38	5	786	213	2	2	0	0	0	0	0	0	0	0	0	0	0	0	0	0	0	0
TraesCS5B02G145300	0	0.517	1.594	1.285	0.97968	1.01663	0.985	1.031	1	0	23	9	795	208	8	3	0	0	0	0	0	0	0	0	0	0	0	0	0	0	0	0
TraesCS5B02G145400	0	0.627	1.706	1.982	0.926369	1.0062	0.922	0.9845	1	0	82	11	733	195	11	13	0	1	0	0	0	0	0	0	0	0	0	0	0	0	0	0
TraesCS5B02G145500	0	0.555	1.663	2.325	1.00932	1.07219	1.006	1.072	1	0	28	5	760	193	38	21	0	0	0	1	0	0	0	0	0	0	0	0	0	0	0	0
TraesCS5B02G145600	0	0.468	1.678	1.513	0.919941	0.96235	0.911	0.9515	2	0	178	38	586	157	61	25	0	0	0	0	0	0	0	0	0	0	0	0	0	0	0	0
TraesCS5B02G145700	0.008	0.702	1.35	1.285	0.910658	0.961832	0.912	0.9535	1	0	14	4	811	214	1	2	0	0	0	0	0	0	0	0	0	0	0	0	0	0	0	0
TraesCS5B02G145800	0.02	0.457	1.478	1.411	0.971216	0.989927	0.974	0.9865	1	0	51	8	745	202	30	10	0	0	0	0	0	0	0	0	0	0	0	0	0	0	0	0
TraesCS5B02G145900	0.445	0.714	1.438	1.398	0.945258	0.995709	0.941	0.989	0	0	53	3	764	209	10	8	0	0	0	0	0	0	0	0	0	0	0	0	0	0	0	0
TraesCS5B02G146000	0.526	0.552	2.015	1.847	1.0099	1.03458	0.999	1.038	0	0	60	11	704	182	62	26	1	1	0	0	0	0	0	0	0	0	0	0	0	0	0	0
TraesCS5B02G146100	0.472	0.436	1.427	1.254	0.92799	1.00219	0.925	1.005	0	0	5	4	821	215	1	1	0	0	0	0	0	0	0	0	0	0	0	0	0	0	0	0
TraesCS5B02G146200	0.365	0.528	1.431	1.294	0.930666	0.993355	0.933	0.9965	0	0	9	6	817	212	1	2	0	0	0	0	0	0	0	0	0	0	0	0	0	0	0	0
TraesCS5B02G146300	0.01	0.366	1.696	1.234	0.890461	0.892155	0.888	0.8925	2	0	17	12	805	208	3	0	0	0	0	0	0	0	0	0	0	0	0	0	0	0	0	0
TraesCS5B02G146400	0.003	0.237	1.286	1.139	0.80185	0.807532	0.801	0.804	2	1	212	58	612	161	1	0	0	0	0	0	0	0	0	0	0	0	0	0	0	0	0	0
TraesCS5B02G146500	0	0.467	2.56	1.129	0.854083	0.901382	0.87	0.9085	23	0	62	12	740	208	1	0	0	0	1	0	0	0	0	0	0	0	0	0	0	0	0	0
TraesCS5B02G146600	0	0.514	1.456	1.68	0.885135	0.906564	0.895	0.886	23	0	95	36	699	180	10	4	0	0	0	0	0	0	0	0	0	0	0	0	0	0	0	0
TraesCS5B02G146700	0.4	0.393	1.514	1.322	0.947748	0.960486	0.948	0.966	0	0	18	5	807	212	2	3	0	0	0	0	0	0	0	0	0	0	0	0	0	0	0	0
TraesCS5B02G146800	0.579	0.318	3.166	4.825	1.91008	1.90578	1.868	1.9015	0	0	1	1	15	8	281	71	384	107	128	28	18	2	0	2	0	0	0	0	0	1	0	0
TraesCS5B02G146900	0.579	0.318	3.166	4.825	1.91008	1.90578	1.868	1.9015	0	0	1	1	15	8	281	71	384	107	128	28	18	2	0	2	0	0	0	0	0	1	0	0
TraesCS5B02G147000	0.246	0.407	1.616	1.646	0.933538	0.919927	0.923	0.941	1	0	139	45	643	167	44	8	0	0	0	0	0	0	0	0	0	0	0	0	0	0	0	0
TraesCS5B02G147100	0.265	0.457	1.493	1.331	0.929201	0.914927	0.925	0.9135	0	0	19	16	806	203	2	1	0	0	0	0	0	0	0	0	0	0	0	0	0	0	0	0
TraesCS5B02G147200	0.617	0.725	1.58	1.334	1.00818	1.04085	1.008	1.035	0	0	7	3	808	209	12	8	0	0	0	0	0	0	0	0	0	0	0	0	0	0	0	0
TraesCS5B02G147300	0.4	0.481	1.423	1.197	0.935747	0.980332	0.94	0.977	0	0	9	4	816	216	2	0	0	0	0	0	0	0	0	0	0	0	0	0	0	0	0	0
TraesCS5B02G147400	0.468	0.35	2.181	1.592	1.03931	0.9684	1.027	0.9635	0	0	73	30	617	175	135	15	2	0	0	0	0	0	0	0	0	0	0	0	0	0	0	0
TraesCS5B02G147500	0.416	0.432	1.59	1.492	0.975572	1.01315	0.97	1.016	0	0	61	7	728	196	38	17	0	0	0	0	0	0	0	0	0	0	0	0	0	0	0	0
TraesCS5B02G147600	0.349	0.47	1.263	1.296	0.893539	0.947941	0.895	0.949	0	0	32	4	794	215	1	1	0	0	0	0	0	0	0	0	0	0	0	0	0	0	0	0
TraesCS5B02G147700	0.534	0.441	1.691	1.592	1.02889	1.0356	1.028	1.033	0	0	5	3	801	206	21	11	0	0	0	0	0	0	0	0	0	0	0	0	0	0	0	0
TraesCS5B02G147800	0.486	0.513	1.385	1.286	0.921353	0.982223	0.924	0.981	0	0	18	7	808	211	1	2	0	0	0	0	0	0	0	0	0	0	0	0	0	0	0	0
TraesCS5B02G147900	0.402	0.505	1.53	1.188	0.915139	0.965423	0.917	0.9695	0	0	9	4	817	216	1	0	0	0	0	0	0	0	0	0	0	0	0	0	0	0	0	0
TraesCS5B02G148000	0.422	0.272	1.848	1.634	0.990809	0.989795	0.984	0.9715	0	0	54	16	721	181	51	23	1	0	0	0	0	0	0	0	0	0	0	0	0	0	0	0
TraesCS5B02G148100	0.004	0.599	1.366	1.323	0.936814	0.966218	0.937	0.973	1	0	16	3	809	216	1	1	0	0	0	0	0	0	0	0	0	0	0	0	0	0	0	0
TraesCS5B02G148200	0.001	0.501	1.379	1.378	0.967589	1.03902	0.967	1.043	1	0	13	4	807	209	6	7	0	0	0	0	0	0	0	0	0	0	0	0	0	0	0	0
TraesCS5B02G148300	0	0.517	1.451	1.255	0.94062	0.975336	0.937	0.9795	1	0	17	8	807	211	2	1	0	0	0	0	0	0	0	0	0	0	0	0	0	0	0	0
TraesCS5B02G148400	0	0.475	1.501	1.323	0.952222	0.967677	0.961	0.97	7	0	25	12	785	204	10	4	0	0	0	0	0	0	0	0	0	0	0	0	0	0	0	0
TraesCS5B02G148500	0	0.531	2.113	1.523	1.08172	1.09771	1.072	1.0995	7	0	12	4	672	180	135	36	1	0	0	0	0	0	0	0	0	0	0	0	0	0	0	0
TraesCS5B02G148600	0	0.568	1.66	1.31	0.975842	1.00906	0.975	1.013	7	0	14	7	788	209	18	4	0	0	0	0	0	0	0	0	0	0	0	0	0	0	0	0
TraesCS5B02G148700	0.045	0.569	1.567	1.402	0.968221	0.983941	0.972	0.976	7	0	33	6	771	210	16	4	0	0	0	0	0	0	0	0	0	0	0	0	0	0	0	0
TraesCS5B02G148800	0.016	0.502	1.423	1.405	0.960255	1.00353	0.969	0.998	7	0	4	2	815	213	1	5	0	0	0	0	0	0	0	0	0	0	0	0	0	0	0	0
TraesCS5B02G148900	0	0.763	1.629	1.587	1.00573	0.984868	0.999	0.968	7	0	1	0	793	213	26	7	0	0	0	0	0	0	0	0	0	0	0	0	0	0	0	0
TraesCS5B02G149000	0	0.685	1.442	1.337	0.945898	1.00202	0.952	1.008	7	0	27	3	788	213	5	4	0	0	0	0	0	0	0	0	0	0	0	0	0	0	0	0
TraesCS5B02G149100	0	1.119	3.008	2.948	1.89401	1.96035	1.896	1.948	7	0	0	0	10	2	228	43	482	141	96	32	4	2	0	0	0	0	0	0	0	0	0	0
TraesCS5B02G149200	0.005	0.624	1.769	1.417	1.0052	0.995777	1.004	1.012	7	0	12	9	774	205	33	6	1	0	0	0	0	0	0	0	0	0	0	0	0	0	0	0
TraesCS5B02G149300	0.499	0.487	1.8	1.496	0.986134	1.0911	0.979	1.0835	0	0	11	5	802	180	13	35	1	0	0	0	0	0	0	0	0	0	0	0	0	0	0	0
TraesCS5B02G149400	0.493	0.406	1.397	1.222	0.947851	0.973386	0.952	0.9755	0	0	11	4	814	216	2	0	0	0	0	0	0	0	0	0	0	0	0	0	0	0	0	0
TraesCS5B02G149500	0.604	0.397	1.582	1.593	1.11856	1.17949	1.116	1.188	0	0	1	2	721	168	105	50	0	0	0	0	0	0	0	0	0	0	0	0	0	0	0	0
TraesCS5B02G149600	0.323	0.517	1.471	1.311	0.928287	0.975282	0.932	0.976	0	0	10	3	816	216	1	1	0	0	0	0	0	0	0	0	0	0	0	0	0	0	0	0
TraesCS5B02G149700	0.386	0.433	1.362	1.247	0.927304	0.9834	0.923	0.992	0	0	10	5	816	215	1	0	0	0	0	0	0	0	0	0	0	0	0	0	0	0	0	0
TraesCS5B02G149800	0.427	0.42	1.278	1.305	0.900445	0.976773	0.903	0.9825	0	0	53	6	773	209	1	5	0	0	0	0	0	0	0	0	0	0	0	0	0	0	0	0
TraesCS5B02G149900	0.517	0.712	1.656	1.665	1.12719	1.2626	1.118	1.273	0	0	2	1	667	98	158	121	0	0	0	0	0	0	0	0	0	0	0	0	0	0	0	0
TraesCS5B02G150000	0.866	1.175	3.126	3.012	2.08274	2.27935	2.074	2.279	0	0	0	0	1	2	56	3	579	95	184	114	7	6	0	0	0	0	0	0	0	0	0	0
TraesCS5B02G150100	0.478	0.627	2.03	1.586	0.988578	1.07624	0.983	1.076	0	0	51	6	726	182	48	32	2	0	0	0	0	0	0	0	0	0	0	0	0	0	0	0
TraesCS5B02G150200	0.516	0.386	1.767	1.546	1.01626	0.963209	1.013	0.9585	0	0	73	42	654	155	98	23	2	0	0	0	0	0	0	0	0	0	0	0	0	0	0	0
TraesCS5B02G150300	0.438	0.506	1.313	1.236	0.924308	0.909041	0.923	0.9055	0	0	33	14	791	206	3	0	0	0	0	0	0	0	0	0	0	0	0	0	0	0	0	0
TraesCS5B02G150400	0.359	0.379	1.302	1.28	0.89889	0.991405	0.894	1.002	0	0	30	4	796	213	1	3	0	0	0	0	0	0	0	0	0	0	0	0	0	0	0	0
TraesCS5B02G150500	0.377	0.24	1.536	1.442	0.916201	0.946473	0.911	0.9515	0	1	141	27	662	182	24	10	0	0	0	0	0	0	0	0	0	0	0	0	0	0	0	0
TraesCS5B02G150600	0.444	0.441	1.475	1.243	0.949343	1.00253	0.951	1.009	0	0	6	1	819	219	2	0	0	0	0	0	0	0	0	0	0	0	0	0	0	0	0	0
TraesCS5B02G150700	0.403	0.281	1.308	1.263	0.946632	0.949841	0.938	0.957	0	0	5	8	819	209	3	3	0	0	0	0	0	0	0	0	0	0	0	0	0	0	0	0
TraesCS5B02G150800	0.393	0.365	1.546	1.64	0.93307	1.00984	0.919	1.0125	0	0	92	15	718	186	17	19	0	0	0	0	0	0	0	0	0	0	0	0	0	0	0	0
TraesCS5B02G150900	0.485	0.293	1.24	1.459	0.90582	0.944155	0.905	0.9415	0	0	42	11	785	207	0	2	0	0	0	0	0	0	0	0	0	0	0	0	0	0	0	0
TraesCS5B02G151000	0.401	0.591	1.474	1.317	0.934807	0.946755	0.929	0.948	0	0	20	8	804	211	3	1	0	0	0	0	0	0	0	0	0	0	0	0	0	0	0	0
TraesCS5B02G151100	0.414	0.443	1.162	1.062	0.849936	0.828514	0.85	0.832	0	0	52	31	775	189	0	0	0	0	0	0	0	0	0	0	0	0	0	0	0	0	0	0
TraesCS5B02G151200	0.448	0.367	1.877	1.132	0.957696	0.949882	0.952	0.958	0	0	4	4	815	216	6	0	2	0	0	0	0	0	0	0	0	0	0	0	0	0	0	0
TraesCS5B02G151300	0.401	0.421	1.258	1.265	0.934299	0.981832	0.934	0.986	0	0	7	3	819	216	1	1	0	0	0	0	0	0	0	0	0	0	0	0	0	0	0	0
TraesCS5B02G151400	0.482	0.484	1.427	1.152	0.956557	0.980959	0.955	0.982	0	0	5	3	821	217	1	0	0	0	0	0	0	0	0	0	0	0	0	0	0	0	0	0
TraesCS5B02G151500	0.429	0.542	1.526	1.418	0.979883	0.999364	0.979	1	0	0	9	4	814	212	4	4	0	0	0	0	0	0	0	0	0	0	0	0	0	0	0	0
TraesCS5B02G151600	0.424	0.652	1.383	1.297	0.905148	0.930132	0.905	0.91	0	0	32	18	794	201	1	1	0	0	0	0	0	0	0	0	0	0	0	0	0	0	0	0
TraesCS5B02G151700	0.463	0.412	1.307	1.271	0.938117	0.968659	0.94	0.971	0	0	12	4	814	215	1	1	0	0	0	0	0	0	0	0	0	0	0	0	0	0	0	0
TraesCS5B02G151800	0.447	0.604	1.507	1.573	0.953663	1.003	0.953	0.999	0	0	33	6	784	206	10	8	0	0	0	0	0	0	0	0	0	0	0	0	0	0	0	0
TraesCS5B02G151900	0.429	0.681	1.307	1.489	0.911613	0.989214	0.911	0.988	0	0	80	7	743	204	4	9	0	0	0	0	0	0	0	0	0	0	0	0	0	0	0	0
TraesCS5B02G152000	0.474	0.63	1.39	1.289	0.978553	1.02363	0.983	1.0225	0	0	17	2	808	215	2	3	0	0	0	0	0	0	0	0	0	0	0	0	0	0	0	0
TraesCS5B02G152100	0.482	0.557	1.273	1.117	0.8916	0.914932	0.889	0.9145	0	0	6	3	820	217	1	0	0	0	0	0	0	0	0	0	0	0	0	0	0	0	0	0
TraesCS5B02G152200	1.001	1.049	2.605	2.319	1.75071	1.81539	1.747	1.8155	0	0	0	0	2	3	416	69	408	145	1	3	0	0	0	0	0	0	0	0	0	0	0	0
TraesCS5B02G152300	0.333	0.623	1.454	1.175	0.930586	1.014	0.931	1.021	0	0	8	2	818	218	1	0	0	0	0	0	0	0	0	0	0	0	0	0	0	0	0	0
TraesCS5B02G152400	0.468	0.439	1.788	1.842	1.01529	1.00809	1.015	0.999	0	0	76	14	658	185	92	20	1	1	0	0	0	0	0	0	0	0	0	0	0	0	0	0
TraesCS5B02G152500	0.442	0.473	1.503	1.218	0.893872	0.925055	0.901	0.9205	0	0	68	18	758	202	1	0	0	0	0	0	0	0	0	0	0	0	0	0	0	0	0	0
TraesCS5B02G152600	0.433	0.398	1.475	1.53	0.893898	0.960832	0.889	0.959	0	0	44	8	781	210	2	2	0	0	0	0	0	0	0	0	0	0	0	0	0	0	0	0
TraesCS5B02G152700	0.42	0.346	1.153	1.121	0.829699	0.816073	0.827	0.819	0	0	153	43	674	177	0	0	0	0	0	0	0	0	0	0	0	0	0	0	0	0	0	0
TraesCS5B02G152800	0.581	0.676	1.38	1.552	0.968862	1.08252	0.966	1.0775	0	0	36	4	776	170	15	46	0	0	0	0	0	0	0	0	0	0	0	0	0	0	0	0
TraesCS5B02G152900	0.582	0.433	1.369	1.161	0.960259	0.966455	0.962	0.967	0	0	6	2	820	218	1	0	0	0	0	0	0	0	0	0	0	0	0	0	0	0	0	0
TraesCS5B02G153000	0.361	0.441	1.237	1.268	0.911391	1.00291	0.91	1.002	0	0	13	4	814	215	0	1	0	0	0	0	0	0	0	0	0	0	0	0	0	0	0	0
TraesCS5B02G153100	0.393	0.465	1.355	1.422	0.926193	1.00426	0.921	0.9925	0	0	25	10	796	199	6	11	0	0	0	0	0	0	0	0	0	0	0	0	0	0	0	0
TraesCS5B02G153200	0.44	0.347	1.326	1.413	0.944984	1.00255	0.943	0.997	0	0	2	4	824	214	1	2	0	0	0	0	0	0	0	0	0	0	0	0	0	0	0	0
TraesCS5B02G153300	0.348	0.455	1.449	1.18	0.938085	0.938191	0.939	0.9425	0	0	10	6	816	214	1	0	0	0	0	0	0	0	0	0	0	0	0	0	0	0	0	0
TraesCS5B02G153400	0.378	0.205	1.4	1.451	0.914861	0.957095	0.913	0.974	0	1	123	23	689	188	15	8	0	0	0	0	0	0	0	0	0	0	0	0	0	0	0	0
TraesCS5B02G153600	0.433	0.411	1.359	1.113	0.92653	0.957673	0.926	0.967	0	0	5	3	821	217	1	0	0	0	0	0	0	0	0	0	0	0	0	0	0	0	0	0
TraesCS5B02G153700	0.484	0.479	1.415	1.301	0.954826	0.967955	0.956	0.9655	0	0	11	2	815	217	1	1	0	0	0	0	0	0	0	0	0	0	0	0	0	0	0	0
TraesCS5B02G153800	0.402	0.745	1.504	1.254	0.929411	0.973305	0.93	0.9695	0	0	19	2	806	217	2	1	0	0	0	0	0	0	0	0	0	0	0	0	0	0	0	0
TraesCS5B02G153900	0.41	0.462	1.344	1.232	0.95822	0.997741	0.961	1.004	0	0	9	3	817	217	1	0	0	0	0	0	0	0	0	0	0	0	0	0	0	0	0	0
TraesCS5B02G154011	0.721	0.913	1.764	2.241	1.33247	1.36431	1.342	1.351	0	0	5	0	114	33	707	182	1	5	0	0	0	0	0	0	0	0	0	0	0	0	0	0
TraesCS5B02G154100	0.005	0.672	1.304	1.315	0.973578	1.01693	0.971	1.011	1	0	13	2	809	213	4	5	0	0	0	0	0	0	0	0	0	0	0	0	0	0	0	0
TraesCS5B02G154200	0.522	0.561	1.535	1.273	0.960646	1.00292	0.961	1.015	0	0	16	6	806	211	5	3	0	0	0	0	0	0	0	0	0	0	0	0	0	0	0	0
TraesCS5B02G154300	0.621	0.393	1.429	1.533	0.954547	1.00746	0.956	1.0085	0	0	32	1	791	213	4	6	0	0	0	0	0	0	0	0	0	0	0	0	0	0	0	0
TraesCS5B02G154400	0.402	0.53	1.362	1.323	0.94771	0.963364	0.946	0.965	0	0	5	5	821	213	1	2	0	0	0	0	0	0	0	0	0	0	0	0	0	0	0	0
TraesCS5B02G154500	0.49	0.376	1.365	1.342	0.930063	0.971827	0.928	0.957	0	0	32	6	792	211	3	3	0	0	0	0	0	0	0	0	0	0	0	0	0	0	0	0
TraesCS5B02G154600	0.481	0.892	2.882	2.561	1.88356	2.02041	1.889	2.023	0	0	2	0	3	2	79	4	741	202	1	12	1	0	0	0	0	0	0	0	0	0	0	0
TraesCS5B02G154700	0.208	0.433	1.442	1.215	0.935167	1.0005	0.937	0.999	1	0	6	2	819	218	1	0	0	0	0	0	0	0	0	0	0	0	0	0	0	0	0	0
TraesCS5B02G154800	0.008	0.583	1.674	1.448	1.02175	0.972386	1.022	0.9575	1	0	27	11	739	195	60	14	0	0	0	0	0	0	0	0	0	0	0	0	0	0	0	0
TraesCS5B02G154900	0.002	0.55	1.539	1.281	0.921611	0.961164	0.919	0.956	1	0	30	8	791	211	5	1	0	0	0	0	0	0	0	0	0	0	0	0	0	0	0	0
TraesCS5B02G155000	0.008	0.472	1.28	1.371	0.890285	0.885305	0.889	0.889	2	0	50	21	773	198	2	1	0	0	0	0	0	0	0	0	0	0	0	0	0	0	0	0
TraesCS5B02G155100	0.006	0.605	1.619	1.279	0.912485	0.911964	0.915	0.913	1	0	26	6	799	213	1	1	0	0	0	0	0	0	0	0	0	0	0	0	0	0	0	0
TraesCS5B02G155200	0.006	0.491	1.298	1.349	0.910797	0.997209	0.914	0.9935	1	0	10	4	815	214	1	2	0	0	0	0	0	0	0	0	0	0	0	0	0	0	0	0
TraesCS5B02G155300	0.031	0.549	1.305	1.312	0.915757	0.9935	0.922	1	1	0	12	6	813	213	1	1	0	0	0	0	0	0	0	0	0	0	0	0	0	0	0	0
TraesCS5B02G155400	0.553	0.59	2.181	1.213	0.978723	1.00919	0.969	1.019	0	0	4	4	817	216	5	0	1	0	0	0	0	0	0	0	0	0	0	0	0	0	0	0
TraesCS5B02G155500	0.288	0.438	1.272	1.271	0.899969	0.991782	0.905	0.996	0	0	11	2	815	217	1	1	0	0	0	0	0	0	0	0	0	0	0	0	0	0	0	0
TraesCS5B02G155600	0.359	0.537	1.442	1.381	1.09093	1.14376	1.088	1.14	0	0	2	1	818	203	7	16	0	0	0	0	0	0	0	0	0	0	0	0	0	0	0	0
TraesCS5B02G155700	0.305	0.469	1.44	1.32	0.901977	0.955195	0.901	0.969	0	0	32	3	794	216	1	1	0	0	0	0	0	0	0	0	0	0	0	0	0	0	0	0
TraesCS5B02G155800	0.429	0.389	1.354	1.182	0.952596	0.958759	0.948	0.962	0	0	18	6	805	214	4	0	0	0	0	0	0	0	0	0	0	0	0	0	0	0	0	0
TraesCS5B02G155900	0.472	0.632	1.61	1.557	0.995324	1.04587	0.991	1.0355	0	0	11	1	795	207	21	12	0	0	0	0	0	0	0	0	0	0	0	0	0	0	0	0
TraesCS5B02G156000	0.534	0.446	1.375	1.283	0.920382	0.964105	0.917	0.963	0	0	26	3	800	216	1	1	0	0	0	0	0	0	0	0	0	0	0	0	0	0	0	0
TraesCS5B02G156100	0.254	0.345	1.178	1.39	0.902399	0.950677	0.909	0.9585	0	0	57	15	770	202	0	3	0	0	0	0	0	0	0	0	0	0	0	0	0	0	0	0
TraesCS5B02G156200	0	0.303	2.292	2.493	0.98688	1.056	0.965	1.057	1	0	75	11	688	176	47	30	15	2	1	1	0	0	0	0	0	0	0	0	0	0	0	0
TraesCS5B02G156300	0.411	0.557	1.548	1.572	0.992457	1.00295	0.984	1.0095	0	0	51	13	714	197	62	10	0	0	0	0	0	0	0	0	0	0	0	0	0	0	0	0
TraesCS5B02G156400	0.447	0.665	1.82	1.763	0.910548	1.03897	0.904	1.044	0	0	114	3	698	204	14	12	1	1	0	0	0	0	0	0	0	0	0	0	0	0	0	0
TraesCS5B02G156500	0.36	0.52	1.379	1.32	0.939821	0.990736	0.944	0.9915	0	0	9	4	817	213	1	3	0	0	0	0	0	0	0	0	0	0	0	0	0	0	0	0
TraesCS5B02G156600	0	0.425	1.565	1.527	0.824526	0.863014	0.823	0.852	11	0	277	60	525	155	14	5	0	0	0	0	0	0	0	0	0	0	0	0	0	0	0	0
TraesCS5B02G156700	0	0.606	1.324	1.047	0.825119	0.803664	0.834	0.803	11	0	102	53	713	167	1	0	0	0	0	0	0	0	0	0	0	0	0	0	0	0	0	0
TraesCS5B02G156800	0.49	0.459	1.244	1.226	0.949423	0.922768	0.946	0.914	0	0	13	11	814	209	0	0	0	0	0	0	0	0	0	0	0	0	0	0	0	0	0	0
TraesCS5B02G156900	0.432	0.554	1.379	1.35	0.938449	1.00661	0.943	1.0055	0	0	12	4	814	213	1	3	0	0	0	0	0	0	0	0	0	0	0	0	0	0	0	0
TraesCS5B02G157000	0.634	0.602	1.779	1.453	1.22606	1.2238	1.221	1.223	0	0	1	2	461	129	364	89	1	0	0	0	0	0	0	0	0	0	0	0	0	0	0	0
TraesCS5B02G157100	0.522	0.567	1.458	1.382	0.9481	1.00069	0.947	1.001	0	0	10	4	815	214	2	2	0	0	0	0	0	0	0	0	0	0	0	0	0	0	0	0
TraesCS5B02G157200	0.356	0.443	1.494	1.382	0.933016	0.978964	0.935	0.985	0	0	15	4	811	214	1	2	0	0	0	0	0	0	0	0	0	0	0	0	0	0	0	0
TraesCS5B02G157300	0.578	0.334	1.534	1.447	1.00008	0.945564	0.994	0.9525	0	0	27	36	760	174	40	10	0	0	0	0	0	0	0	0	0	0	0	0	0	0	0	0
TraesCS5B02G157400	0.018	0.392	1.159	1.098	0.805548	0.788177	0.809	0.785	1	0	161	64	665	156	0	0	0	0	0	0	0	0	0	0	0	0	0	0	0	0	0	0
TraesCS5B02G157500	0.444	0.393	1.399	1.113	0.954	0.968786	0.951	0.9745	0	0	2	3	823	217	2	0	0	0	0	0	0	0	0	0	0	0	0	0	0	0	0	0
TraesCS5B02G157600	0.489	0.418	1.539	1.405	0.922877	0.866209	0.919	0.8605	0	0	142	54	656	162	29	4	0	0	0	0	0	0	0	0	0	0	0	0	0	0	0	0
TraesCS5B02G157700	0.424	0.435	1.557	1.66	0.936485	0.979082	0.929	0.974	0	0	80	21	726	186	21	13	0	0	0	0	0	0	0	0	0	0	0	0	0	0	0	0
TraesCS5B02G157800	0.438	0.584	1.234	1.244	0.904703	0.967727	0.908	0.975	0	0	18	6	809	214	0	0	0	0	0	0	0	0	0	0	0	0	0	0	0	0	0	0
TraesCS5B02G157900	0.168	0.6	1.498	1.486	1.06283	1.0228	1.055	1.003	1	0	1	1	814	203	11	16	0	0	0	0	0	0	0	0	0	0	0	0	0	0	0	0
TraesCS5B02G158000	0.699	0.541	2.157	1.631	1.11009	1.05475	1.101	1.0505	0	0	1	10	701	184	123	26	2	0	0	0	0	0	0	0	0	0	0	0	0	0	0	0
TraesCS5B02G158100	0.379	0.567	1.392	1.234	0.936626	0.928005	0.934	0.926	0	0	27	7	796	213	4	0	0	0	0	0	0	0	0	0	0	0	0	0	0	0	0	0
TraesCS5B02G158200	0.471	0.392	1.328	1.45	0.91153	0.94615	0.908	0.946	0	0	31	10	794	208	2	2	0	0	0	0	0	0	0	0	0	0	0	0	0	0	0	0
TraesCS5B02G158300	0.445	0.605	1.329	1.316	0.900763	0.887709	0.899	0.885	0	0	6	6	820	213	1	1	0	0	0	0	0	0	0	0	0	0	0	0	0	0	0	0
TraesCS5B02G158400	0.462	0.629	1.876	1.511	1.01078	0.937773	1.004	0.929	0	0	15	22	769	194	42	4	1	0	0	0	0	0	0	0	0	0	0	0	0	0	0	0
TraesCS5B02G158500	0.301	0.506	1.265	1.143	0.9199	0.968045	0.923	0.9695	0	0	11	3	815	217	1	0	0	0	0	0	0	0	0	0	0	0	0	0	0	0	0	0
TraesCS5B02G158600	0.425	0.624	1.404	1.36	0.989237	1.02119	0.991	1.0255	0	0	2	4	822	212	3	4	0	0	0	0	0	0	0	0	0	0	0	0	0	0	0	0
TraesCS5B02G158700	0.439	0.572	1.205	1.344	0.930047	0.973482	0.934	0.971	0	0	11	2	816	216	0	2	0	0	0	0	0	0	0	0	0	0	0	0	0	0	0	0
TraesCS5B02G158800	0.366	0.483	1.435	1.257	0.950451	0.922695	0.949	0.9335	0	0	35	15	780	204	12	1	0	0	0	0	0	0	0	0	0	0	0	0	0	0	0	0
TraesCS5B02G158900	0.13	0.262	2.56	1.91	1.15324	1.26436	1.22	1.2795	14	0	97	5	359	93	342	117	11	5	4	0	0	0	0	0	0	0	0	0	0	0	0	0
TraesCS5B02G159000	0.506	0.446	1.997	1.402	1.05239	0.98375	1.049	0.9815	0	0	4	8	776	207	46	5	1	0	0	0	0	0	0	0	0	0	0	0	0	0	0	0
TraesCS5B02G159100	0.43	0.614	1.34	1.42	0.94589	0.982968	0.944	0.982	0	0	7	3	819	216	1	1	0	0	0	0	0	0	0	0	0	0	0	0	0	0	0	0
TraesCS5B02G159200	0.523	0.531	1.481	1.523	0.964225	0.952836	0.966	0.96	0	0	18	9	807	209	2	2	0	0	0	0	0	0	0	0	0	0	0	0	0	0	0	0
TraesCS5B02G159300	0.409	0.573	1.087	1.108	0.830418	0.813745	0.828	0.8145	0	0	102	46	725	174	0	0	0	0	0	0	0	0	0	0	0	0	0	0	0	0	0	0
TraesCS5B02G159400	0.357	0.379	1.238	1.254	0.915501	0.944341	0.916	0.943	0	0	18	3	809	216	0	1	0	0	0	0	0	0	0	0	0	0	0	0	0	0	0	0
TraesCS5B02G159500	0.466	0.243	1.219	1.1	0.865808	0.858686	0.861	0.8615	0	1	47	16	780	203	0	0	0	0	0	0	0	0	0	0	0	0	0	0	0	0	0	0
TraesCS5B02G159600	0.428	0.334	1.37	1.264	0.965062	0.971214	0.968	0.9775	0	0	8	4	818	215	1	1	0	0	0	0	0	0	0	0	0	0	0	0	0	0	0	0
TraesCS5B02G159700	0.532	0.338	1.785	1.464	1.07996	0.958668	1.07	0.9435	0	0	15	49	700	143	110	28	2	0	0	0	0	0	0	0	0	0	0	0	0	0	0	0
TraesCS5B02G159800	0.312	0.573	1.439	1.38	0.934574	0.956209	0.936	0.9545	0	0	11	4	815	215	1	1	0	0	0	0	0	0	0	0	0	0	0	0	0	0	0	0
TraesCS5B02G159900	0.333	0.376	2.814	1.433	0.960859	0.983823	0.927	0.983	0	0	10	5	783	214	5	1	27	0	1	0	1	0	0	0	0	0	0	0	0	0	0	0
TraesCS5B02G160000	0.445	0.646	1.905	1.314	0.922973	0.954436	0.919	0.952	0	0	8	2	815	217	1	1	3	0	0	0	0	0	0	0	0	0	0	0	0	0	0	0
TraesCS5B02G160100	0.298	0.487	1.832	1.318	0.909692	0.946023	0.909	0.944	0	0	9	4	814	215	3	1	1	0	0	0	0	0	0	0	0	0	0	0	0	0	0	0
TraesCS5B02G160200	0.32	0.53	1.984	1.239	0.926326	1.00176	0.923	1.004	0	0	9	4	815	216	1	0	2	0	0	0	0	0	0	0	0	0	0	0	0	0	0	0
TraesCS5B02G160300	0.56	0.576	1.944	1.286	0.94131	0.890377	0.937	0.8875	0	0	10	10	815	209	1	1	1	0	0	0	0	0	0	0	0	0	0	0	0	0	0	0
TraesCS5B02G160400	0.506	0.308	1.366	1.196	0.797214	0.765936	0.793	0.7635	0	0	267	97	558	123	2	0	0	0	0	0	0	0	0	0	0	0	0	0	0	0	0	0
TraesCS5B02G160500	0.34	0.677	1.935	1.286	0.965437	1.05985	0.959	1.059	0	0	5	1	815	215	6	4	1	0	0	0	0	0	0	0	0	0	0	0	0	0	0	0
TraesCS5B02G160600	0.171	0.683	2.727	1.177	0.908794	0.943182	0.909	0.95	2	0	13	4	811	216	0	0	0	0	1	0	0	0	0	0	0	0	0	0	0	0	0	0
TraesCS5B02G160700	0.437	0.548	2.049	1.372	0.924406	0.992991	0.919	0.9915	0	0	16	2	808	216	2	2	1	0	0	0	0	0	0	0	0	0	0	0	0	0	0	0
TraesCS5B02G160800	0.355	0.469	2.097	2.503	0.881347	1.05588	0.876	1.03	0	0	165	18	647	166	14	31	1	4	0	1	0	0	0	0	0	0	0	0	0	0	0	0
TraesCS5B02G160900	0.403	0.332	1.839	1.28	0.906237	0.959323	0.907	0.957	0	0	21	4	804	214	1	2	1	0	0	0	0	0	0	0	0	0	0	0	0	0	0	0
TraesCS5B02G161000	0.456	0.35	1.768	1.13	0.906872	0.922855	0.908	0.9305	0	0	7	6	818	214	1	0	1	0	0	0	0	0	0	0	0	0	0	0	0	0	0	0
TraesCS5B02G161100	0.258	0.293	2.62	1.526	1.05914	0.860305	1.046	0.819	0	0	65	81	589	118	166	21	6	0	1	0	0	0	0	0	0	0	0	0	0	0	0	0
TraesCS5B02G161200	0.543	0.611	1.876	1.43	1.01856	0.943855	1.015	0.926	0	0	17	16	753	197	56	7	1	0	0	0	0	0	0	0	0	0	0	0	0	0	0	0
TraesCS5B02G161300	1.142	1.589	4.016	4.943	2.4597	2.66102	2.461	2.6195	0	0	0	0	1	0	41	3	225	27	376	105	149	64	32	19	3	0	0	1	0	1	0	0
TraesCS5B02G161400	0.338	0.485	1.805	1.744	1.02112	0.990277	1.008	0.9745	0	0	110	30	567	163	147	27	3	0	0	0	0	0	0	0	0	0	0	0	0	0	0	0
TraesCS5B02G161500	0.488	0.507	1.82	1.346	0.9636	1.06195	0.96	1.063	0	0	5	3	820	212	1	5	1	0	0	0	0	0	0	0	0	0	0	0	0	0	0	0
TraesCS5B02G161600	0.386	0.437	1.824	1.334	0.900548	0.967336	0.901	0.9685	0	0	26	4	798	215	2	1	1	0	0	0	0	0	0	0	0	0	0	0	0	0	0	0
TraesCS5B02G161700	0.607	0.632	2.105	1.979	0.990395	1.11773	0.985	1.101	0	0	30	3	768	178	28	36	1	3	0	0	0	0	0	0	0	0	0	0	0	0	0	0
TraesCS5B02G161800	0.434	0.433	2.042	1.61	0.893851	0.951205	0.885	0.9565	0	0	103	14	720	201	3	5	1	0	0	0	0	0	0	0	0	0	0	0	0	0	0	0
TraesCS5B02G161900	0.294	0.504	1.777	1.088	0.877098	0.893664	0.877	0.899	0	0	17	4	808	216	1	0	1	0	0	0	0	0	0	0	0	0	0	0	0	0	0	0
TraesCS5B02G162000	0.145	0.37	2.146	1.748	0.858282	0.967286	0.841	0.9545	7	0	284	43	477	148	57	29	2	0	0	0	0	0	0	0	0	0	0	0	0	0	0	0
TraesCS5B02G162100	0.459	0.325	1.973	1.25	0.895874	0.947345	0.892	0.9615	0	0	38	9	787	210	1	1	1	0	0	0	0	0	0	0	0	0	0	0	0	0	0	0
TraesCS5B02G162200	0.418	0.527	2.093	1.354	0.953647	0.989686	0.944	0.989	0	0	49	9	764	203	12	8	2	0	0	0	0	0	0	0	0	0	0	0	0	0	0	0
TraesCS5B02G162300	0.184	0.425	2.03	1.387	0.928343	0.998641	0.934	1.0045	2	0	12	4	811	214	1	2	1	0	0	0	0	0	0	0	0	0	0	0	0	0	0	0
TraesCS5B02G162400	0.32	0.511	1.765	1.282	0.912895	0.941195	0.915	0.943	0	0	12	4	813	215	1	1	1	0	0	0	0	0	0	0	0	0	0	0	0	0	0	0
TraesCS5B02G162600	0.437	0.49	1.755	1.406	0.938583	1.0127	0.934	1.0105	0	0	76	8	722	194	28	18	1	0	0	0	0	0	0	0	0	0	0	0	0	0	0	0
TraesCS5B02G162700	0.46	0.759	1.972	1.302	0.947394	0.997809	0.945	0.997	0	0	20	0	804	217	2	3	1	0	0	0	0	0	0	0	0	0	0	0	0	0	0	0
TraesCS5B02G162800	0.446	0.365	1.944	2.074	0.912568	0.982309	0.908	0.975	0	0	88	24	724	183	14	12	1	1	0	0	0	0	0	0	0	0	0	0	0	0	0	0
TraesCS5B02G162900	0.46	0.508	1.735	1.232	0.91212	0.917295	0.911	0.9205	0	0	47	13	776	207	4	0	0	0	0	0	0	0	0	0	0	0	0	0	0	0	0	0
TraesCS5B02G163000	0.44	0.433	1.817	1.326	0.888276	0.932691	0.89	0.935	0	0	8	5	817	214	1	1	1	0	0	0	0	0	0	0	0	0	0	0	0	0	0	0
TraesCS5B02G163100	0.375	0.383	2.052	1.242	0.966042	0.9704	0.965	0.976	0	0	10	5	814	215	2	0	1	0	0	0	0	0	0	0	0	0	0	0	0	0	0	0
TraesCS5B02G163200	0.363	0.56	2.097	1.284	0.993154	1.01505	0.991	1.019	0	0	8	6	814	212	4	2	1	0	0	0	0	0	0	0	0	0	0	0	0	0	0	0
TraesCS5B02G163300	0.506	0.393	1.935	1.218	0.910987	0.907223	0.91	0.911	0	0	41	13	784	207	1	0	1	0	0	0	0	0	0	0	0	0	0	0	0	0	0	0
TraesCS5B02G163400	0.358	0.483	1.677	1.334	0.925279	0.976273	0.924	0.9845	0	0	16	6	809	210	2	4	0	0	0	0	0	0	0	0	0	0	0	0	0	0	0	0
TraesCS5B02G163500	0.483	0.365	2.006	1.636	0.981707	1.0325	0.971	1.028	0	0	25	6	778	200	23	14	1	0	0	0	0	0	0	0	0	0	0	0	0	0	0	0
TraesCS5B02G163600	0.373	0.516	1.815	1.257	0.925146	0.948955	0.927	0.953	0	0	9	6	816	213	1	1	1	0	0	0	0	0	0	0	0	0	0	0	0	0	0	0
TraesCS5B02G163700	0.342	0.324	1.828	1.231	0.888111	0.981182	0.891	0.987	0	0	18	7	807	213	1	0	1	0	0	0	0	0	0	0	0	0	0	0	0	0	0	0
TraesCS5B02G163800	0.155	0.246	1.22	0.948	0.660233	0.670827	0.663	0.6725	4	1	738	172	85	47	0	0	0	0	0	0	0	0	0	0	0	0	0	0	0	0	0	0
TraesCS5B02G163900	0.429	0.466	1.718	1.248	0.942761	0.999618	0.942	1.003	0	0	9	4	814	216	4	0	0	0	0	0	0	0	0	0	0	0	0	0	0	0	0	0
TraesCS5B02G164000	0.669	0.764	3.727	2.722	1.93486	2.01876	1.924	2.0445	0	0	1	0	1	2	190	26	555	159	77	33	2	0	1	0	0	0	0	0	0	0	0	0
TraesCS5B02G164100	0.389	0.212	1.595	1.697	0.833029	0.855005	0.827	0.859	0	1	236	57	581	158	10	4	0	0	0	0	0	0	0	0	0	0	0	0	0	0	0	0
TraesCS5B02G164200	0.375	0.43	2.016	1.271	0.915492	0.996218	0.914	0.9965	0	0	34	4	790	212	2	4	1	0	0	0	0	0	0	0	0	0	0	0	0	0	0	0
TraesCS5B02G164300	0.26	0.525	1.798	1.275	0.915845	0.967386	0.92	0.9675	0	0	10	3	815	216	1	1	1	0	0	0	0	0	0	0	0	0	0	0	0	0	0	0
TraesCS5B02G164400	0.564	0.57	2.465	1.533	1.06454	1.11256	1.062	1.1185	0	0	14	3	724	178	88	39	0	0	1	0	0	0	0	0	0	0	0	0	0	0	0	0
TraesCS5B02G164500	0.225	0.446	1.792	1.204	0.924245	0.975564	0.928	0.9775	1	0	6	4	818	216	1	0	1	0	0	0	0	0	0	0	0	0	0	0	0	0	0	0
TraesCS5B02G164600	0.599	0.425	2.091	1.864	1.0793	1.11635	1.063	1.085	0	0	21	5	651	167	149	44	6	4	0	0	0	0	0	0	0	0	0	0	0	0	0	0
TraesCS5B02G164700	0.327	0.603	1.92	1.055	0.828646	0.823755	0.826	0.821	0	0	127	32	699	188	0	0	1	0	0	0	0	0	0	0	0	0	0	0	0	0	0	0
TraesCS5B02G164800	0.34	0.376	1.672	1.277	0.906239	0.923614	0.906	0.924	0	0	14	6	811	213	2	1	0	0	0	0	0	0	0	0	0	0	0	0	0	0	0	0
TraesCS5B02G164900	0.455	0.554	2.048	1.197	0.948354	0.971955	0.949	0.9775	0	0	9	4	816	216	1	0	1	0	0	0	0	0	0	0	0	0	0	0	0	0	0	0
TraesCS5B02G165000	0.519	0.323	1.922	1.362	0.937264	0.90595	0.929	0.9135	0	0	75	28	730	189	19	3	3	0	0	0	0	0	0	0	0	0	0	0	0	0	0	0
TraesCS5B02G165100	0.406	0.263	2.216	1.232	0.973742	0.935895	0.971	0.9345	0	0	7	5	817	215	2	0	1	0	0	0	0	0	0	0	0	0	0	0	0	0	0	0
TraesCS5B02G165200	0.337	0.496	1.287	1.437	0.879885	0.893432	0.885	0.8915	0	0	24	9	802	210	1	1	0	0	0	0	0	0	0	0	0	0	0	0	0	0	0	0
TraesCS5B02G165300	0.408	0.525	1.418	1.16	0.926034	0.962636	0.929	0.967	0	0	9	5	817	215	1	0	0	0	0	0	0	0	0	0	0	0	0	0	0	0	0	0
TraesCS5B02G165400	0.213	0.329	1.217	1.365	0.902189	0.955855	0.905	0.9535	2	0	14	4	811	214	0	2	0	0	0	0	0	0	0	0	0	0	0	0	0	0	0	0
TraesCS5B02G165500	0.21	0.525	1.575	1.352	0.964808	0.934923	0.967	0.937	1	0	9	7	814	212	3	1	0	0	0	0	0	0	0	0	0	0	0	0	0	0	0	0
TraesCS5B02G165600	0.425	0.49	1.42	1.269	0.918238	0.936382	0.913	0.933	0	0	32	8	793	211	2	1	0	0	0	0	0	0	0	0	0	0	0	0	0	0	0	0
TraesCS5B02G165700	0.45	0.351	2.344	1.606	1.03888	0.968014	1.032	0.9535	0	0	37	22	699	177	88	21	2	0	1	0	0	0	0	0	0	0	0	0	0	0	0	0
TraesCS5B02G165800	0.329	0.52	1.896	1.342	0.933979	0.972845	0.936	0.9705	0	0	9	5	816	214	1	1	1	0	0	0	0	0	0	0	0	0	0	0	0	0	0	0
TraesCS5B02G165900	0.492	0.427	1.455	1.305	0.905122	0.893277	0.904	0.8995	0	0	50	25	775	194	2	1	0	0	0	0	0	0	0	0	0	0	0	0	0	0	0	0
TraesCS5B02G166000	0.563	0.341	1.302	1.402	0.924613	0.937873	0.927	0.938	0	0	24	11	801	208	2	1	0	0	0	0	0	0	0	0	0	0	0	0	0	0	0	0
TraesCS5B02G166200	0.188	0.761	1.447	1.621	1.06667	1.1746	1.072	1.1725	3	0	2	0	812	173	10	47	0	0	0	0	0	0	0	0	0	0	0	0	0	0	0	0
TraesCS5B02G166300	0.449	0.385	1.195	1.212	0.931871	0.969986	0.929	0.9705	0	0	7	2	820	218	0	0	0	0	0	0	0	0	0	0	0	0	0	0	0	0	0	0
TraesCS5B02G166400	0.343	0.409	1.452	1.217	0.927648	0.993514	0.929	0.992	0	0	8	5	818	215	1	0	0	0	0	0	0	0	0	0	0	0	0	0	0	0	0	0
TraesCS5B02G166500	0	0.437	2.57	2.235	1.02069	1.12055	1.011	1.102	2	0	21	5	746	165	57	46	0	4	1	0	0	0	0	0	0	0	0	0	0	0	0	0
TraesCS5B02G166600	0.336	0.329	1.573	1.176	0.871846	0.823595	0.864	0.832	0	0	103	43	722	177	2	0	0	0	0	0	0	0	0	0	0	0	0	0	0	0	0	0
TraesCS5B02G166700	0.195	0.275	1.966	2.707	0.932732	1.04817	0.918	1.0225	1	0	198	30	536	137	91	50	1	1	0	2	0	0	0	0	0	0	0	0	0	0	0	0
TraesCS5B02G166800	0.354	0.569	1.285	1.177	0.951911	0.975077	0.952	0.981	0	0	4	4	822	216	1	0	0	0	0	0	0	0	0	0	0	0	0	0	0	0	0	0
TraesCS5B02G166900	0.519	0.497	1.486	1.091	0.934519	0.916873	0.934	0.9175	0	0	10	3	816	217	1	0	0	0	0	0	0	0	0	0	0	0	0	0	0	0	0	0
TraesCS5B02G167000	0.38	0.549	1.27	1.264	0.926522	0.963341	0.927	0.952	0	0	35	5	790	213	2	2	0	0	0	0	0	0	0	0	0	0	0	0	0	0	0	0
TraesCS5B02G167100	0.316	0.716	1.363	1.311	0.945507	0.972591	0.943	0.9775	0	0	20	6	806	210	1	4	0	0	0	0	0	0	0	0	0	0	0	0	0	0	0	0
TraesCS5B02G167200	0.438	0.437	1.329	1.214	0.925437	0.918068	0.922	0.9175	0	0	11	7	814	213	2	0	0	0	0	0	0	0	0	0	0	0	0	0	0	0	0	0
TraesCS5B02G167300	0.213	0.544	1.492	1.248	0.946738	0.979264	0.95	0.987	1	0	8	4	817	216	1	0	0	0	0	0	0	0	0	0	0	0	0	0	0	0	0	0
TraesCS5B02G167400	0.428	0.468	1.353	1.219	0.908382	0.895805	0.908	0.899	0	0	9	6	817	214	1	0	0	0	0	0	0	0	0	0	0	0	0	0	0	0	0	0
TraesCS5B02G167500	0.997	1.052	2.974	2.5	1.94075	1.8145	1.932	1.783	0	0	0	0	1	2	113	91	669	117	43	10	1	0	0	0	0	0	0	0	0	0	0	0
TraesCS5B02G167600	0.525	0.435	1.445	1.274	0.986354	0.940245	0.981	0.9365	0	0	4	7	817	212	6	1	0	0	0	0	0	0	0	0	0	0	0	0	0	0	0	0
TraesCS5B02G167700	0.612	0.593	1.325	1.143	0.950998	0.834873	0.947	0.8285	0	0	8	54	816	166	3	0	0	0	0	0	0	0	0	0	0	0	0	0	0	0	0	0
TraesCS5B02G167900	0.42	0.565	1.618	1.792	0.97183	1.03859	0.967	1.0145	0	0	42	7	760	186	25	26	0	1	0	0	0	0	0	0	0	0	0	0	0	0	0	0
TraesCS5B02G168100	0.064	0	1.288	0.537	0.423418	0.247759	0.33	0.245	212	114	507	106	99	0	9	0	0	0	0	0	0	0	0	0	0	0	0	0	0	0	0	0
TraesCS5B02G168200	0.488	0.647	1.859	1.808	1.18938	1.32815	1.12	1.377	0	0	1	1	566	66	255	152	5	1	0	0	0	0	0	0	0	0	0	0	0	0	0	0
TraesCS5B02G168300	0.525	0.469	7.818	5.151	1.99348	0.931709	0.901	0.8955	0	0	83	22	527	195	0	1	1	0	1	0	3	0	0	0	2	0	19	1	77	1	114	0
TraesCS5B02G168400	0.615	0.622	1.893	1.776	0.94917	1.07316	0.924	0.953	0	0	17	9	771	145	38	64	1	2	0	0	0	0	0	0	0	0	0	0	0	0	0	0
TraesCS5B02G168500	0.288	0.515	1.33	1.202	0.891341	0.958186	0.895	0.9575	0	0	11	4	815	216	1	0	0	0	0	0	0	0	0	0	0	0	0	0	0	0	0	0
TraesCS5B02G168600	0.425	0.478	1.622	1.292	0.960268	1.01866	0.957	1.0195	0	0	4	2	819	217	4	1	0	0	0	0	0	0	0	0	0	0	0	0	0	0	0	0
TraesCS5B02G168700	0	0	1.77	1.026	0.38415	0.0130864	0.012	0	510	218	36	0	248	2	32	0	1	0	0	0	0	0	0	0	0	0	0	0	0	0	0	0
TraesCS5B02G168800	0.446	0.561	1.361	1.197	0.930028	0.967895	0.932	0.965	0	0	7	2	819	218	1	0	0	0	0	0	0	0	0	0	0	0	0	0	0	0	0	0
TraesCS5B02G168900	0.369	0.404	1.282	1.269	0.915802	0.942273	0.915	0.938	0	0	19	5	807	214	1	1	0	0	0	0	0	0	0	0	0	0	0	0	0	0	0	0
TraesCS5B02G169000	0.003	0.547	1.234	1.181	0.888231	0.914473	0.891	0.9105	3	0	44	3	780	217	0	0	0	0	0	0	0	0	0	0	0	0	0	0	0	0	0	0
TraesCS5B02G169100	0	0.498	1.614	1.734	0.941347	1.02885	0.937	1.008	3	0	85	24	713	158	26	38	0	0	0	0	0	0	0	0	0	0	0	0	0	0	0	0
TraesCS5B02G169200	0.389	0.582	1.846	1.697	0.935028	0.969691	0.932	0.971	0	0	95	16	710	197	21	7	1	0	0	0	0	0	0	0	0	0	0	0	0	0	0	0
TraesCS5B02G169300	0.379	0.54	1.627	1.602	0.903964	1.0114	0.89	0.996	0	0	133	14	680	182	14	24	0	0	0	0	0	0	0	0	0	0	0	0	0	0	0	0
TraesCS5B02G169400	0.406	0.378	1.495	1.215	0.946842	0.936291	0.943	0.9405	0	0	15	4	808	216	4	0	0	0	0	0	0	0	0	0	0	0	0	0	0	0	0	0
TraesCS5B02G169500	0.503	0.492	1.705	1.32	0.983985	1.01803	0.982	1.01	0	0	17	4	786	204	24	12	0	0	0	0	0	0	0	0	0	0	0	0	0	0	0	0
TraesCS5B02G169600	0.574	0.594	1.877	1.512	1.00113	1.04697	0.997	1.042	0	0	20	4	776	201	30	15	1	0	0	0	0	0	0	0	0	0	0	0	0	0	0	0
TraesCS5B02G169700	0.442	0.382	1.525	1.288	0.911164	0.904927	0.9	0.9155	0	0	140	33	665	183	22	4	0	0	0	0	0	0	0	0	0	0	0	0	0	0	0	0
TraesCS5B02G169800	0.356	0.289	1.654	1.682	0.857653	0.875395	0.844	0.858	0	0	249	66	558	140	20	14	0	0	0	0	0	0	0	0	0	0	0	0	0	0	0	0
TraesCS5B02G169900	0.496	0.495	1.491	1.311	0.925837	0.926727	0.927	0.93	0	0	9	4	816	214	2	2	0	0	0	0	0	0	0	0	0	0	0	0	0	0	0	0
TraesCS5B02G170000	0.453	0.324	5.863	5.012	2.31283	1.90399	2.259	1.7695	0	0	2	24	165	40	78	45	165	45	177	27	83	11	100	16	24	5	16	4	10	3	7	0
TraesCS5B02G170100	0.409	0.834	2.296	2.297	1.32281	1.25912	1.324	1.237	0	0	1	0	283	116	507	99	35	4	1	1	0	0	0	0	0	0	0	0	0	0	0	0
TraesCS5B02G170200	0.288	0.36	2.129	1.649	1.02044	0.995059	1	0.952	0	0	97	27	605	159	116	34	9	0	0	0	0	0	0	0	0	0	0	0	0	0	0	0
TraesCS5B02G170300	0.447	0.419	1.978	1.517	1.05617	0.989764	1.045	1.0045	0	0	22	37	693	160	109	23	3	0	0	0	0	0	0	0	0	0	0	0	0	0	0	0
TraesCS5B02G170400	0.319	0.348	1.276	1.114	0.880121	0.909377	0.884	0.912	0	0	11	4	815	216	1	0	0	0	0	0	0	0	0	0	0	0	0	0	0	0	0	0
TraesCS5B02G170500	0.391	0.427	1.413	1.148	0.894174	0.952936	0.894	0.955	0	0	12	2	814	218	1	0	0	0	0	0	0	0	0	0	0	0	0	0	0	0	0	0
TraesCS5B02G170600	0.792	1.188	3.092	2.435	1.8714	1.98408	1.877	1.9985	0	0	0	0	5	3	146	11	672	195	3	11	1	0	0	0	0	0	0	0	0	0	0	0
TraesCS5B02G170700	0.494	0.585	1.508	1.168	0.931543	0.991555	0.933	0.9965	0	0	9	5	817	215	1	0	0	0	0	0	0	0	0	0	0	0	0	0	0	0	0	0
TraesCS5B02G170800	0.178	0.609	1.394	1.41	0.898599	0.977205	0.901	0.9675	1	0	15	1	809	218	2	1	0	0	0	0	0	0	0	0	0	0	0	0	0	0	0	0
TraesCS5B02G170900	0.294	0.526	1.598	1.581	0.947543	1.02924	0.942	1.036	0	0	69	8	732	198	26	14	0	0	0	0	0	0	0	0	0	0	0	0	0	0	0	0
TraesCS5B02G171000	0.33	0.628	1.211	1.679	0.868314	0.969059	0.864	0.96	0	0	84	8	743	208	0	4	0	0	0	0	0	0	0	0	0	0	0	0	0	0	0	0
TraesCS5B02G171100	0.445	0.67	1.554	2.344	0.974221	1.09003	0.975	1.083	0	0	16	2	805	196	6	20	0	1	0	1	0	0	0	0	0	0	0	0	0	0	0	0
TraesCS5B02G171200	0.49	0.356	1.561	1.407	0.939641	0.978973	0.935	0.9695	0	0	23	6	798	206	6	8	0	0	0	0	0	0	0	0	0	0	0	0	0	0	0	0
TraesCS5B02G171300	0.437	0.294	2.146	2.009	1.0354	1.12669	1.025	1.125	0	0	78	13	617	139	128	66	4	2	0	0	0	0	0	0	0	0	0	0	0	0	0	0
TraesCS5B02G171400	0.288	0.505	1.416	1.144	0.929612	0.947391	0.932	0.95	0	0	9	6	817	214	1	0	0	0	0	0	0	0	0	0	0	0	0	0	0	0	0	0
TraesCS5B02G171500	0.394	0.542	1.495	1.244	0.958562	0.983205	0.959	0.9885	0	0	12	6	813	214	2	0	0	0	0	0	0	0	0	0	0	0	0	0	0	0	0	0
TraesCS5B02G171600	0.358	0.578	1.27	1.296	0.938745	0.978109	0.938	0.9925	0	0	9	5	817	214	1	1	0	0	0	0	0	0	0	0	0	0	0	0	0	0	0	0
TraesCS5B02G171700	0.316	0.528	1.313	1.281	0.950438	0.992018	0.95	0.997	0	0	9	4	817	215	1	1	0	0	0	0	0	0	0	0	0	0	0	0	0	0	0	0
TraesCS5B02G171800	0.336	0.288	1.407	1.265	0.914098	0.942332	0.912	0.9505	0	0	23	3	802	216	2	1	0	0	0	0	0	0	0	0	0	0	0	0	0	0	0	0
TraesCS5B02G171900	0.556	0.397	1.312	1.262	0.937622	0.910827	0.934	0.911	0	0	32	11	791	207	4	2	0	0	0	0	0	0	0	0	0	0	0	0	0	0	0	0
TraesCS5B02G172000	0.333	0.28	1.993	1.297	0.910319	0.882273	0.899	0.872	0	0	141	46	669	170	16	4	1	0	0	0	0	0	0	0	0	0	0	0	0	0	0	0
TraesCS5B02G172100	0.395	0.349	1.61	1.6	0.940745	0.73135	0.962	0.677	0	0	201	147	560	68	66	5	0	0	0	0	0	0	0	0	0	0	0	0	0	0	0	0
TraesCS5B02G172200	0.386	0.438	1.482	1.506	0.917796	0.934114	0.907	0.918	0	0	126	22	672	189	29	9	0	0	0	0	0	0	0	0	0	0	0	0	0	0	0	0
TraesCS5B02G172300	0.526	0.391	1.444	1.376	0.964519	0.978173	0.961	0.974	0	0	3	3	822	216	2	1	0	0	0	0	0	0	0	0	0	0	0	0	0	0	0	0
TraesCS5B02G172400	1.175	0.89	3.266	3.443	1.93783	1.98774	1.932	1.9595	0	0	0	0	3	2	207	39	512	144	99	31	5	3	1	1	0	0	0	0	0	0	0	0
TraesCS5B02G172500	0.276	0.528	1.286	1.039	0.855299	0.857491	0.858	0.859	0	0	13	9	813	211	1	0	0	0	0	0	0	0	0	0	0	0	0	0	0	0	0	0
TraesCS5B02G172600	0.4	0.324	2.528	3.366	1.09668	1.1288	1.084	1.0685	0	0	54	7	564	159	203	47	5	5	1	0	0	1	0	1	0	0	0	0	0	0	0	0
TraesCS5B02G172800	0.308	0.413	1.733	1.25	0.891728	0.984659	0.893	0.9855	0	0	11	4	814	215	2	1	0	0	0	0	0	0	0	0	0	0	0	0	0	0	0	0
TraesCS5B02G172900	0.402	0.677	2.522	2.753	1.19831	1.1109	1.002	1.0035	0	0	11	4	513	189	227	11	71	5	5	10	0	1	0	0	0	0	0	0	0	0	0	0
TraesCS5B02G173000	0.317	0.664	1.578	1.292	0.953297	0.969645	0.951	0.9665	0	0	19	4	805	213	3	3	0	0	0	0	0	0	0	0	0	0	0	0	0	0	0	0
TraesCS5B02G173100	0.546	0.615	1.437	1.281	0.948568	0.992955	0.946	0.997	0	0	6	4	820	215	1	1	0	0	0	0	0	0	0	0	0	0	0	0	0	0	0	0
TraesCS5B02G173200	0.692	0.743	2.137	1.499	1.14784	1.07242	1.151	1.064	0	0	1	1	667	198	158	21	1	0	0	0	0	0	0	0	0	0	0	0	0	0	0	0
TraesCS5B02G173300	0.351	0.446	1.416	1.217	0.905039	0.970795	0.908	0.977	0	0	24	4	802	216	1	0	0	0	0	0	0	0	0	0	0	0	0	0	0	0	0	0
TraesCS5B02G173400	0.192	0.477	1.422	1.577	0.944034	1.00373	0.942	0.994	1	0	120	15	668	187	38	18	0	0	0	0	0	0	0	0	0	0	0	0	0	0	0	0
TraesCS5B02G173500	0.327	0.485	1.361	1.42	0.892779	0.982018	0.898	0.9785	0	0	17	5	809	214	1	1	0	0	0	0	0	0	0	0	0	0	0	0	0	0	0	0
TraesCS5B02G173600	0.35	0.429	1.276	1.098	0.810586	0.840241	0.81	0.8365	0	0	160	37	666	183	1	0	0	0	0	0	0	0	0	0	0	0	0	0	0	0	0	0
TraesCS5B02G173700	0.602	0.424	1.692	1.263	0.980895	0.940627	0.978	0.943	0	0	6	9	817	210	4	1	0	0	0	0	0	0	0	0	0	0	0	0	0	0	0	0
TraesCS5B02G173800	0.393	0.443	1.264	1.271	0.917765	0.960755	0.92	0.969	0	0	11	4	815	215	1	1	0	0	0	0	0	0	0	0	0	0	0	0	0	0	0	0
TraesCS5B02G173900	0	0	2.155	0.997	0.407571	0.374573	0.4	0.382	106	42	698	177	19	1	1	0	3	0	0	0	0	0	0	0	0	0	0	0	0	0	0	0
TraesCS5B02G174000	0.463	0.339	1.447	1.372	0.930515	0.902718	0.935	0.901	0	0	33	14	792	205	2	1	0	0	0	0	0	0	0	0	0	0	0	0	0	0	0	0
TraesCS5B02G174100	0.38	0.332	1.283	1.182	0.922969	0.940386	0.92	0.9475	0	0	18	8	808	212	1	0	0	0	0	0	0	0	0	0	0	0	0	0	0	0	0	0
TraesCS5B02G174200	0.54	0.416	1.762	1.521	1.1017	1.11225	1.093	1.1155	0	0	2	4	729	179	95	37	1	0	0	0	0	0	0	0	0	0	0	0	0	0	0	0
TraesCS5B02G174300	0.435	0.303	1.533	1.451	0.944387	1.01749	0.942	1.008	0	0	25	4	799	206	3	10	0	0	0	0	0	0	0	0	0	0	0	0	0	0	0	0
TraesCS5B02G174400	0.563	0.414	1.516	1.544	0.990862	1.01772	0.982	1.0105	0	0	3	4	810	210	14	6	0	0	0	0	0	0	0	0	0	0	0	0	0	0	0	0
TraesCS5B02G174600	0.31	0.555	1.235	1.095	0.854359	0.879577	0.857	0.8795	0	0	25	10	802	210	0	0	0	0	0	0	0	0	0	0	0	0	0	0	0	0	0	0
TraesCS5B02G174700	0.431	0.667	1.913	1.272	0.911597	0.972955	0.91	0.975	0	0	14	2	806	217	4	1	3	0	0	0	0	0	0	0	0	0	0	0	0	0	0	0
TraesCS5B02G174800	0.501	0.522	1.376	1.582	0.947308	0.925127	0.942	0.913	0	0	36	15	785	202	6	3	0	0	0	0	0	0	0	0	0	0	0	0	0	0	0	0
TraesCS5B02G174900	0.357	0.4	1.525	1.468	0.995161	1.0494	0.983	1.049	0	0	11	5	795	196	21	19	0	0	0	0	0	0	0	0	0	0	0	0	0	0	0	0
TraesCS5B02G175000	0.455	0.667	1.407	1.367	0.952695	1.0068	0.954	1.02	0	0	13	1	813	217	1	2	0	0	0	0	0	0	0	0	0	0	0	0	0	0	0	0
TraesCS5B02G175100	0.288	0.322	1.433	1.37	0.929216	0.9439	0.93	0.9475	0	0	9	4	817	215	1	1	0	0	0	0	0	0	0	0	0	0	0	0	0	0	0	0
TraesCS5B02G175300	0.586	0.497	1.573	1.571	1.01595	1.04418	1.015	1.0475	0	0	6	3	790	206	31	11	0	0	0	0	0	0	0	0	0	0	0	0	0	0	0	0
TraesCS5B02G175400	0.444	0.725	2.373	3.552	1.13007	1.36852	0.982	1.1595	0	0	86	1	506	125	144	34	87	49	4	7	0	3	0	1	0	0	0	0	0	0	0	0
TraesCS5B02G175500	0.524	0.317	1.42	1.25	0.949404	0.976314	0.946	0.989	0	0	5	6	818	213	4	1	0	0	0	0	0	0	0	0	0	0	0	0	0	0	0	0
TraesCS5B02G175600	0.57	0.487	2.498	1.88	1.11148	1.06817	1.099	1.061	0	0	21	18	597	156	207	43	1	3	1	0	0	0	0	0	0	0	0	0	0	0	0	0
TraesCS5B02G175700	0.383	0.478	1.366	1.183	0.923653	0.936964	0.928	0.938	0	0	15	3	811	217	1	0	0	0	0	0	0	0	0	0	0	0	0	0	0	0	0	0
TraesCS5B02G175800	0.386	0.477	1.462	1.25	0.903644	0.986423	0.905	0.9905	0	0	15	6	811	213	1	1	0	0	0	0	0	0	0	0	0	0	0	0	0	0	0	0
TraesCS5B02G175900	0.406	0.517	1.243	1.213	0.899944	0.951005	0.9	0.962	0	0	11	5	816	215	0	0	0	0	0	0	0	0	0	0	0	0	0	0	0	0	0	0
TraesCS5B02G176000	0.471	0.528	1.216	1.155	0.917958	0.964645	0.914	0.9685	0	0	5	2	822	218	0	0	0	0	0	0	0	0	0	0	0	0	0	0	0	0	0	0
TraesCS5B02G176100	0.517	0.561	1.367	1.196	0.905212	0.945123	0.907	0.951	0	0	7	5	819	215	1	0	0	0	0	0	0	0	0	0	0	0	0	0	0	0	0	0
TraesCS5B02G176200	0.463	0.496	1.281	1.197	0.850527	0.828645	0.85	0.827	0	0	47	27	779	193	1	0	0	0	0	0	0	0	0	0	0	0	0	0	0	0	0	0
TraesCS5B02G176300	0.501	0.435	1.397	1.246	0.9298	0.975423	0.931	0.983	0	0	7	5	819	215	1	0	0	0	0	0	0	0	0	0	0	0	0	0	0	0	0	0
TraesCS5B02G176400	0.524	0.421	1.585	1.574	0.948192	0.970641	0.945	0.9755	0	0	91	16	702	189	34	15	0	0	0	0	0	0	0	0	0	0	0	0	0	0	0	0
TraesCS5B02G176500	0.436	0.444	1.448	1.206	0.939067	0.917805	0.941	0.916	0	0	11	6	815	214	1	0	0	0	0	0	0	0	0	0	0	0	0	0	0	0	0	0
TraesCS5B02G176600	0.448	0.394	1.408	1.146	0.926297	0.917959	0.925	0.9165	0	0	10	6	816	214	1	0	0	0	0	0	0	0	0	0	0	0	0	0	0	0	0	0
TraesCS5B02G176700	0.537	0.488	1.544	1.462	1.00771	1.01387	1.003	1.022	0	0	43	10	727	196	57	14	0	0	0	0	0	0	0	0	0	0	0	0	0	0	0	0
TraesCS5B02G176800	0.199	0.192	1.889	1.909	0.934357	1.01159	0.923	1.0145	1	1	212	34	519	144	93	40	2	1	0	0	0	0	0	0	0	0	0	0	0	0	0	0
TraesCS5B02G176900	0.211	0.383	1.383	1.47	0.796915	0.769877	0.789	0.76	1	0	332	100	487	119	7	1	0	0	0	0	0	0	0	0	0	0	0	0	0	0	0	0
TraesCS5B02G177000	0	0	1.884	1.473	0.65	0.321436	0.708	0.2005	235	135	205	54	324	24	62	7	1	0	0	0	0	0	0	0	0	0	0	0	0	0	0	0
TraesCS5B02G177100	0.211	0.361	2.399	1.794	1.01064	0.988918	0.974	0.9955	2	0	141	37	522	156	152	26	8	1	2	0	0	0	0	0	0	0	0	0	0	0	0	0
TraesCS5B02G177200	0.323	0.597	1.526	1.392	0.940145	0.980886	0.942	0.9835	0	0	15	5	811	213	1	2	0	0	0	0	0	0	0	0	0	0	0	0	0	0	0	0
TraesCS5B02G177300	0.287	0.556	1.375	1.408	0.931299	1.00322	0.938	0.9985	0	0	9	3	816	215	2	2	0	0	0	0	0	0	0	0	0	0	0	0	0	0	0	0
TraesCS5B02G177400	0.277	0.709	2.214	1.971	1.1268	1.22985	1.064	1.162	0	0	7	2	677	162	122	42	21	14	0	0	0	0	0	0	0	0	0	0	0	0	0	0
TraesCS5B02G177500	0.499	0.702	1.43	1.375	1.00236	1.01399	1.002	1.0125	0	0	8	3	810	210	9	7	0	0	0	0	0	0	0	0	0	0	0	0	0	0	0	0
TraesCS5B02G177600	0.429	0.366	3.108	2.54	1.1722	1.0802	0.994	0.97	0	0	56	11	556	174	72	15	127	17	12	3	4	0	0	0	0	0	0	0	0	0	0	0
TraesCS5B02G177700	0.191	0.508	2.302	2.551	1.25346	1.24038	1.185	1.2495	1	0	20	16	457	94	266	99	79	8	4	3	0	0	0	0	0	0	0	0	0	0	0	0
TraesCS5B02G177800	0.169	0.532	1.498	1.297	0.928426	0.835168	0.925	0.808	1	0	11	24	804	195	11	1	0	0	0	0	0	0	0	0	0	0	0	0	0	0	0	0
TraesCS5B02G177900	0.471	0.675	1.281	1.378	0.923719	0.989068	0.921	0.988	0	0	30	8	795	208	2	4	0	0	0	0	0	0	0	0	0	0	0	0	0	0	0	0
TraesCS5B02G178000	0.582	0.588	1.964	1.476	1.03726	0.974382	1.031	0.9785	0	0	46	16	675	191	105	13	1	0	0	0	0	0	0	0	0	0	0	0	0	0	0	0
TraesCS5B02G178100	0.558	0.537	1.385	1.31	0.959274	0.957027	0.957	0.9485	0	0	4	3	822	214	1	3	0	0	0	0	0	0	0	0	0	0	0	0	0	0	0	0
TraesCS5B02G178200	0.458	0.687	1.279	1.26	0.951513	0.985473	0.95	0.985	0	0	6	6	820	212	1	2	0	0	0	0	0	0	0	0	0	0	0	0	0	0	0	0
TraesCS5B02G178300	0.522	0.555	1.416	1.295	0.947785	0.974145	0.945	0.9785	0	0	17	7	804	212	6	1	0	0	0	0	0	0	0	0	0	0	0	0	0	0	0	0
TraesCS5B02G178400	0.563	0.604	2.015	1.774	1.10104	1.0812	1.099	1.077	0	0	12	9	671	170	143	40	1	1	0	0	0	0	0	0	0	0	0	0	0	0	0	0
TraesCS5B02G178500	0.282	0.351	1.682	1.452	0.957378	0.930659	0.957	0.923	0	0	130	33	637	176	60	11	0	0	0	0	0	0	0	0	0	0	0	0	0	0	0	0
TraesCS5B02G178600	0.361	0.362	1.485	1.495	0.958169	0.983459	0.953	0.9725	0	0	60	14	742	196	25	10	0	0	0	0	0	0	0	0	0	0	0	0	0	0	0	0
TraesCS5B02G178700	0.335	0.568	1.707	1.467	0.918724	0.987036	0.912	0.9915	0	0	63	7	756	203	8	10	0	0	0	0	0	0	0	0	0	0	0	0	0	0	0	0
TraesCS5B02G178800	0.421	0.66	1.919	1.625	1.049	1.05862	1.048	1.045	0	0	29	5	696	188	101	27	1	0	0	0	0	0	0	0	0	0	0	0	0	0	0	0
TraesCS5B02G178900	0.421	0.368	1.394	1.282	0.918414	0.975891	0.922	0.9675	0	0	14	4	812	213	1	3	0	0	0	0	0	0	0	0	0	0	0	0	0	0	0	0
TraesCS5B02G179000	0.307	0.28	1.567	1.229	0.960311	0.805773	1.005	0.818	0	0	104	60	709	160	14	0	0	0	0	0	0	0	0	0	0	0	0	0	0	0	0	0
TraesCS5B02G179100	0.393	0.334	1.491	1.163	0.879	0.870714	0.874	0.8665	0	0	31	23	795	197	1	0	0	0	0	0	0	0	0	0	0	0	0	0	0	0	0	0
TraesCS5B02G179200	0.256	0.417	1.197	1.043	0.826239	0.84275	0.827	0.842	0	0	110	46	717	174	0	0	0	0	0	0	0	0	0	0	0	0	0	0	0	0	0	0
TraesCS5B02G179300	0.295	0.461	1.806	1.268	0.932324	0.977823	0.932	0.9835	0	0	9	5	816	214	1	1	1	0	0	0	0	0	0	0	0	0	0	0	0	0	0	0
TraesCS5B02G179400	0.305	0.507	1.857	3.249	1.02238	1.24532	1.011	1.2125	0	0	100	10	589	114	134	77	4	16	0	1	0	2	0	0	0	0	0	0	0	0	0	0
TraesCS5B02G179500	0.41	0.398	1.357	1.245	0.930741	0.983209	0.933	0.991	0	0	24	7	802	213	1	0	0	0	0	0	0	0	0	0	0	0	0	0	0	0	0	0
TraesCS5B02G179600	0.339	0.391	1.332	1.266	0.918585	0.958059	0.92	0.957	0	0	22	4	804	215	1	1	0	0	0	0	0	0	0	0	0	0	0	0	0	0	0	0
TraesCS5B02G179700	0.152	0.448	1.451	1.497	0.933705	0.969182	0.932	0.974	1	0	22	12	802	204	2	4	0	0	0	0	0	0	0	0	0	0	0	0	0	0	0	0
TraesCS5B02G179800	0.449	0.448	1.712	2.187	0.942513	1.11739	0.941	1.075	0	0	7	2	817	189	3	19	0	10	0	0	0	0	0	0	0	0	0	0	0	0	0	0
TraesCS5B02G179900	0.464	0.501	1.273	1.356	0.929085	1.00916	0.928	1.005	0	0	2	3	824	216	1	1	0	0	0	0	0	0	0	0	0	0	0	0	0	0	0	0
TraesCS5B02G180000	0.171	0.429	1.393	1.409	0.920204	1.00123	0.923	0.9945	1	0	36	5	789	208	1	7	0	0	0	0	0	0	0	0	0	0	0	0	0	0	0	0
TraesCS5B02G180200	0.235	0.635	1.267	1.297	0.945792	0.997718	0.952	0.9965	1	0	12	1	813	217	1	2	0	0	0	0	0	0	0	0	0	0	0	0	0	0	0	0
TraesCS5B02G180300	0.304	0.492	1.328	1.24	0.885863	0.947545	0.886	0.9595	0	0	52	5	774	215	1	0	0	0	0	0	0	0	0	0	0	0	0	0	0	0	0	0
TraesCS5B02G180400	0.432	0.438	1.495	1.228	0.997478	1.03459	0.998	1.0395	0	0	1	3	825	217	1	0	0	0	0	0	0	0	0	0	0	0	0	0	0	0	0	0
TraesCS5B02G180500	0.862	0.961	2.903	2.529	1.93115	2.03424	1.93	2.036	0	0	0	0	1	1	46	5	774	197	5	17	1	0	0	0	0	0	0	0	0	0	0	0
TraesCS5B02G180600	0.543	0.423	1.48	1.464	0.969005	1.06957	0.966	1.067	0	0	47	3	759	197	21	20	0	0	0	0	0	0	0	0	0	0	0	0	0	0	0	0
TraesCS5B02G180700	0.368	0.576	1.31	1.749	0.904353	0.961709	0.904	0.951	0	0	109	15	715	199	3	6	0	0	0	0	0	0	0	0	0	0	0	0	0	0	0	0
TraesCS5B02G180800	0.554	0.558	1.38	1.691	0.968689	0.996864	0.967	0.984	0	0	3	4	818	205	6	11	0	0	0	0	0	0	0	0	0	0	0	0	0	0	0	0
TraesCS5B02G180900	0.479	0.44	1.81	1.264	0.928411	0.896632	0.926	0.892	0	0	22	9	800	210	4	1	1	0	0	0	0	0	0	0	0	0	0	0	0	0	0	0
TraesCS5B02G181000	0.187	0.3	1.683	1.976	0.896348	0.964086	0.95	0.96	5	0	103	13	711	202	8	4	0	1	0	0	0	0	0	0	0	0	0	0	0	0	0	0
TraesCS5B02G181100	0.262	0.545	1.504	1.36	0.94069	0.958573	0.958	0.965	0	0	86	12	734	204	7	4	0	0	0	0	0	0	0	0	0	0	0	0	0	0	0	0
TraesCS5B02G181200	0.001	0.641	1.504	1.199	1.025	0.990345	1.027	0.9975	2	0	1	2	822	218	2	0	0	0	0	0	0	0	0	0	0	0	0	0	0	0	0	0
TraesCS5B02G181300	0.351	0.375	1.108	1.059	0.854307	0.842482	0.854	0.845	0	0	38	24	789	196	0	0	0	0	0	0	0	0	0	0	0	0	0	0	0	0	0	0
TraesCS5B02G181400	0.329	0.365	1.229	1.145	0.857351	0.892659	0.858	0.899	0	0	47	11	780	209	0	0	0	0	0	0	0	0	0	0	0	0	0	0	0	0	0	0
TraesCS5B02G181500	0.47	0.317	2.119	1.722	1.02882	1.1155	1.022	1.1095	0	0	75	5	634	164	116	51	2	0	0	0	0	0	0	0	0	0	0	0	0	0	0	0
TraesCS5B02G181600	0.528	0.361	1.875	1.617	0.96917	1.10162	0.963	1.103	0	0	51	7	754	168	20	45	2	0	0	0	0	0	0	0	0	0	0	0	0	0	0	0
TraesCS5B02G181700	0.349	0.592	1.808	2.385	0.971586	1.04794	0.963	1.05	0	0	96	11	671	181	59	27	1	0	0	1	0	0	0	0	0	0	0	0	0	0	0	0
TraesCS5B02G181800	0.652	0.55	2.299	1.627	1.14831	1.12099	1.14	1.125	0	0	1	6	616	161	208	53	1	0	1	0	0	0	0	0	0	0	0	0	0	0	0	0
TraesCS5B02G181900	0.509	0.469	2.014	1.468	1.0542	1.06034	1.046	1.0585	0	0	12	6	739	189	75	25	1	0	0	0	0	0	0	0	0	0	0	0	0	0	0	0
TraesCS5B02G182000	0.56	0.443	1.627	1.847	0.985485	0.99985	0.983	0.984	0	0	42	16	753	186	32	17	0	1	0	0	0	0	0	0	0	0	0	0	0	0	0	0
TraesCS5B02G182100	0	0.563	1.515	1.384	1.00715	1.03029	0.999	1.033	1	0	4	2	804	214	18	4	0	0	0	0	0	0	0	0	0	0	0	0	0	0	0	0
TraesCS5B02G182200	0.009	0.641	1.557	1.278	0.915618	0.987277	0.918	0.995	1	0	27	2	798	216	1	2	0	0	0	0	0	0	0	0	0	0	0	0	0	0	0	0
TraesCS5B02G182300	0.204	0.745	1.609	1.374	1.10078	1.14238	1.099	1.1445	1	0	1	1	779	188	46	31	0	0	0	0	0	0	0	0	0	0	0	0	0	0	0	0
TraesCS5B02G182400	0.008	0.64	1.312	1.289	1.02487	1.01233	1.028	1.0085	1	0	1	3	820	215	5	2	0	0	0	0	0	0	0	0	0	0	0	0	0	0	0	0
TraesCS5B02G182500	0.001	0.451	1.412	1.294	0.933544	0.985964	0.934	0.994	1	0	19	5	806	213	1	2	0	0	0	0	0	0	0	0	0	0	0	0	0	0	0	0
TraesCS5B02G182600	0.006	0.502	1.832	1.896	1.07504	1.11605	1.071	1.1135	1	0	8	7	695	165	122	47	1	1	0	0	0	0	0	0	0	0	0	0	0	0	0	0
TraesCS5B02G182700	0.003	0.453	1.318	1.253	0.902946	0.950186	0.902	0.9425	1	0	56	12	768	206	2	2	0	0	0	0	0	0	0	0	0	0	0	0	0	0	0	0
TraesCS5B02G182800	0.026	0.552	1.303	1.277	0.922863	0.987114	0.926	0.9855	1	0	12	6	812	212	2	2	0	0	0	0	0	0	0	0	0	0	0	0	0	0	0	0
TraesCS5B02G182900	0.522	0.534	1.464	1.128	0.989578	0.984914	0.99	0.993	0	0	2	3	824	217	1	0	0	0	0	0	0	0	0	0	0	0	0	0	0	0	0	0
TraesCS5B02G183000	0.39	0.397	1.425	1.401	0.970255	0.983355	0.966	0.9755	0	0	7	6	815	207	5	7	0	0	0	0	0	0	0	0	0	0	0	0	0	0	0	0
TraesCS5B02G183100	0.565	0.594	1.675	1.384	1.06918	1.03605	1.066	1.032	0	0	3	3	769	203	55	14	0	0	0	0	0	0	0	0	0	0	0	0	0	0	0	0
TraesCS5B02G183200	0.551	0.703	1.361	1.257	0.964524	0.995277	0.963	0.996	0	0	4	3	822	216	1	1	0	0	0	0	0	0	0	0	0	0	0	0	0	0	0	0
TraesCS5B02G183300	0.46	0.54	1.303	1.291	0.944706	0.971905	0.943	0.9575	0	0	8	4	818	215	1	1	0	0	0	0	0	0	0	0	0	0	0	0	0	0	0	0
TraesCS5B02G183400	0.365	0.432	1.775	1.595	1.04753	1.06161	1.043	1.0605	0	0	28	10	710	180	88	30	1	0	0	0	0	0	0	0	0	0	0	0	0	0	0	0
TraesCS5B02G183500	0.507	0.484	1.249	1.159	0.95807	0.901605	0.96	0.907	0	0	12	10	815	210	0	0	0	0	0	0	0	0	0	0	0	0	0	0	0	0	0	0
TraesCS5B02G183600	0.861	1.025	2.87	2.571	1.80406	1.70265	1.799	1.697	0	0	0	0	8	7	331	123	462	86	25	4	1	0	0	0	0	0	0	0	0	0	0	0
TraesCS5B02G183700	0.383	0.537	1.407	1.475	0.972607	1.0508	0.966	1.054	0	0	24	4	792	206	11	10	0	0	0	0	0	0	0	0	0	0	0	0	0	0	0	0
TraesCS5B02G183800	0	0	1.544	1.334	0.8677	0.879736	0.868	0.883	13	2	126	30	678	186	10	2	0	0	0	0	0	0	0	0	0	0	0	0	0	0	0	0
TraesCS5B02G183900	0.006	0.009	1.487	1.288	0.935051	0.926791	0.947	0.935	13	1	16	12	792	206	6	1	0	0	0	0	0	0	0	0	0	0	0	0	0	0	0	0
TraesCS5B02G184000	0.372	0.457	1.417	1.281	0.900735	0.993423	0.898	0.9945	0	0	25	3	801	215	1	2	0	0	0	0	0	0	0	0	0	0	0	0	0	0	0	0
TraesCS5B02G184100	0.71	0.746	3.272	2.255	1.08812	1.08445	1.038	1.04	0	0	2	1	782	200	6	9	24	9	3	1	9	0	1	0	0	0	0	0	0	0	0	0
TraesCS5B02G184200	0.404	0.4	3.159	2.3	0.953027	1.02457	0.902	0.9885	0	0	139	20	638	175	21	19	15	5	10	1	4	0	0	0	0	0	0	0	0	0	0	0
TraesCS5B02G184300	0.571	0.445	1.386	1.291	0.960996	0.910564	0.966	0.9045	0	0	40	27	769	191	18	2	0	0	0	0	0	0	0	0	0	0	0	0	0	0	0	0
TraesCS5B02G184400	0.413	0.158	1.741	1.644	0.952495	0.844141	0.933	0.836	0	2	117	68	648	141	62	9	0	0	0	0	0	0	0	0	0	0	0	0	0	0	0	0
TraesCS5B02G184500	0.409	0.384	4.203	2.73	1.25149	1.10336	1.121	1.029	0	0	47	20	492	145	189	42	47	9	34	4	9	0	3	0	6	0	0	0	0	0	0	0
TraesCS5B02G184600	0.351	0.517	3.362	2.594	1.11415	1.10207	0.99	1.0485	0	0	19	2	696	190	16	18	76	8	2	2	17	0	1	0	0	0	0	0	0	0	0	0
TraesCS5B02G184700	0.345	0.365	1.329	1.238	0.911863	0.955905	0.912	0.95	0	0	14	5	812	215	1	0	0	0	0	0	0	0	0	0	0	0	0	0	0	0	0	0
TraesCS5B02G184800	0.395	0.237	1.291	1.504	0.938437	0.965682	0.94	0.9695	0	1	25	6	801	210	1	3	0	0	0	0	0	0	0	0	0	0	0	0	0	0	0	0
TraesCS5B02G184900	0.418	0.484	1.157	1.06	0.864247	0.882605	0.867	0.889	0	0	28	6	799	214	0	0	0	0	0	0	0	0	0	0	0	0	0	0	0	0	0	0
TraesCS5B02G185000	0.52	0.389	1.399	1.39	0.929804	0.999059	0.929	0.9945	0	0	39	4	786	208	2	8	0	0	0	0	0	0	0	0	0	0	0	0	0	0	0	0
TraesCS5B02G185100	0.65	0.67	1.596	1.152	1.08642	0.964405	1.089	0.9805	0	0	2	2	795	218	30	0	0	0	0	0	0	0	0	0	0	0	0	0	0	0	0	0
TraesCS5B02G185200	0.392	0.252	1.277	1.161	0.893235	0.951009	0.897	0.949	0	0	19	4	807	216	1	0	0	0	0	0	0	0	0	0	0	0	0	0	0	0	0	0
TraesCS5B02G185300	0.394	0.295	1.54	1.283	0.917284	0.993668	0.915	0.999	0	0	10	3	816	216	1	1	0	0	0	0	0	0	0	0	0	0	0	0	0	0	0	0
TraesCS5B02G185400	0.455	0.258	0.937	0.861	0.707978	0.705436	0.706	0.705	0	0	612	162	215	58	0	0	0	0	0	0	0	0	0	0	0	0	0	0	0	0	0	0
TraesCS5B02G185500	0.456	0.543	1.432	1.161	0.932464	0.924041	0.935	0.929	0	0	15	7	811	213	1	0	0	0	0	0	0	0	0	0	0	0	0	0	0	0	0	0
TraesCS5B02G185600	0.624	0.599	1.56	1.376	1.03238	0.992609	1.031	0.995	0	0	1	5	819	213	7	2	0	0	0	0	0	0	0	0	0	0	0	0	0	0	0	0
TraesCS5B02G185700	0.497	0.442	1.444	1.297	0.985821	1.00813	0.984	1.007	0	0	2	1	823	218	2	1	0	0	0	0	0	0	0	0	0	0	0	0	0	0	0	0
TraesCS5B02G185800	0.656	0.931	2.784	2.615	1.58981	1.71867	1.565	1.6985	0	0	4	0	127	20	428	99	246	93	20	8	2	0	0	0	0	0	0	0	0	0	0	0
TraesCS5B02G185900	0.405	0.635	1.218	1.232	0.895178	0.9606	0.896	0.96	0	0	32	1	795	219	0	0	0	0	0	0	0	0	0	0	0	0	0	0	0	0	0	0
TraesCS5B02G186000	0.256	0.444	1.168	1.171	0.772453	0.818886	0.778	0.81	0	0	302	45	525	175	0	0	0	0	0	0	0	0	0	0	0	0	0	0	0	0	0	0
TraesCS5B02G186100	0.264	0.514	1.495	1.593	0.925325	1.0154	0.924	1.0115	0	0	35	3	788	206	4	11	0	0	0	0	0	0	0	0	0	0	0	0	0	0	0	0
TraesCS5B02G186200	0.289	0.285	1.328	1.249	0.908456	0.968523	0.911	0.973	0	0	25	6	801	214	1	0	0	0	0	0	0	0	0	0	0	0	0	0	0	0	0	0
TraesCS5B02G186300	0.433	0.362	1.309	1.325	0.876617	0.875327	0.877	0.867	0	0	23	15	801	204	3	1	0	0	0	0	0	0	0	0	0	0	0	0	0	0	0	0
TraesCS5B02G186400	0.253	0.383	1.391	1.229	0.904999	0.900355	0.906	0.899	0	0	11	13	815	207	1	0	0	0	0	0	0	0	0	0	0	0	0	0	0	0	0	0
TraesCS5B02G186500	0.337	0.524	1.238	1.29	0.918503	1.00254	0.921	1.0085	0	0	19	5	808	214	0	1	0	0	0	0	0	0	0	0	0	0	0	0	0	0	0	0
TraesCS5B02G186600	0.257	0.446	1.269	1.463	0.897952	0.975359	0.9	0.978	0	0	56	12	770	203	1	5	0	0	0	0	0	0	0	0	0	0	0	0	0	0	0	0
TraesCS5B02G186700	0.211	0.336	5.821	3.367	1.21447	0.663118	1.078	0.5	1	0	233	170	289	35	197	10	51	3	20	0	16	1	11	1	1	0	2	0	1	0	5	0
TraesCS5B02G186800	0.468	0.65	2.855	1.779	1.09009	1.02322	1.068	1.033	0	0	34	12	635	189	147	18	7	1	3	0	1	0	0	0	0	0	0	0	0	0	0	0
TraesCS5B02G186900	0.512	0.34	2.065	1.446	1.09128	0.93515	1.079	0.92	0	0	27	47	639	155	159	18	2	0	0	0	0	0	0	0	0	0	0	0	0	0	0	0
TraesCS5B02G187000	0.382	0.528	1.83	1.547	1.0658	1.08147	1.057	1.0825	0	0	4	3	759	198	63	19	1	0	0	0	0	0	0	0	0	0	0	0	0	0	0	0
TraesCS5B02G187100	0.05	0.018	1.602	1.588	1.05747	1.05679	1.043	1.0665	3	1	19	7	690	189	115	23	0	0	0	0	0	0	0	0	0	0	0	0	0	0	0	0
TraesCS5B02G187200	0.006	0.003	1.398	1.483	0.88226	0.987605	0.885	0.986	3	1	47	2	776	209	1	8	0	0	0	0	0	0	0	0	0	0	0	0	0	0	0	0
TraesCS5B02G187300	0.497	0.607	1.37	1.623	0.955674	1.04477	0.953	1.046	0	0	20	4	801	199	6	17	0	0	0	0	0	0	0	0	0	0	0	0	0	0	0	0
TraesCS5B02G187400	0.384	0.536	1.35	1.364	0.909498	0.93095	0.915	0.93	0	0	31	7	795	212	1	1	0	0	0	0	0	0	0	0	0	0	0	0	0	0	0	0
TraesCS5B02G187500	0.488	0.706	1.321	1.661	0.936719	0.986132	0.94	0.984	0	0	14	2	812	216	1	2	0	0	0	0	0	0	0	0	0	0	0	0	0	0	0	0
TraesCS5B02G187600	0	0.505	2.281	1.841	1.00448	1.06018	0.994	1.058	2	0	45	11	716	183	63	25	0	1	1	0	0	0	0	0	0	0	0	0	0	0	0	0
TraesCS5B02G187700	0.473	0.452	1.645	1.491	1.02342	0.969127	1.017	0.9765	0	0	17	21	748	189	62	10	0	0	0	0	0	0	0	0	0	0	0	0	0	0	0	0
TraesCS5B02G187800	0.004	0.386	1.477	1.181	0.899478	0.94995	0.9	0.9595	1	0	19	7	805	213	2	0	0	0	0	0	0	0	0	0	0	0	0	0	0	0	0	0
TraesCS5B02G187900	0.474	0.618	1.257	1.101	0.836953	0.836309	0.835	0.8335	0	0	102	35	724	185	1	0	0	0	0	0	0	0	0	0	0	0	0	0	0	0	0	0
TraesCS5B02G188000	0.086	0.652	4.426	2.93	2.04613	2.26187	2.209	2.291	2	0	81	1	50	1	25	9	307	86	303	117	46	6	10	0	2	0	1	0	0	0	0	0
TraesCS5B02G188100	0	0.011	2.36	1.46	0.887082	1.01436	1.01	1.02	137	2	14	5	613	204	55	9	7	0	1	0	0	0	0	0	0	0	0	0	0	0	0	0
TraesCS5B02G188200	0.086	0.652	4.426	2.93	2.04613	2.26187	2.209	2.291	2	0	81	1	50	1	25	9	307	86	303	117	46	6	10	0	2	0	1	0	0	0	0	0
TraesCS5B02G188300	0	0.001	2.456	1.78	0.909462	1.01037	1.021	1.0075	133	2	14	4	614	199	41	14	23	1	2	0	0	0	0	0	0	0	0	0	0	0	0	0
TraesCS5B02G188400	0.135	0.274	1.665	1.263	0.83869	0.9548	0.898	0.967	5	0	149	6	653	213	20	1	0	0	0	0	0	0	0	0	0	0	0	0	0	0	0	0
TraesCS5B02G188500	0.532	0.53	1.717	1.598	1.02317	1.06775	1.018	1.0635	0	0	17	4	771	198	39	18	0	0	0	0	0	0	0	0	0	0	0	0	0	0	0	0
TraesCS5B02G188600	0.287	0.385	1.41	1.301	0.952744	1.01375	0.956	1.018	0	0	13	3	813	215	1	2	0	0	0	0	0	0	0	0	0	0	0	0	0	0	0	0
TraesCS5B02G188700	0.429	0.449	1.315	1.214	0.891654	0.900491	0.89	0.905	0	0	18	5	808	215	1	0	0	0	0	0	0	0	0	0	0	0	0	0	0	0	0	0
TraesCS5B02G188800	0.228	0.615	1.44	1.319	0.939451	0.892273	0.939	0.8875	1	0	15	20	810	199	1	1	0	0	0	0	0	0	0	0	0	0	0	0	0	0	0	0
TraesCS5B02G188900	0.391	0.506	1.725	1.481	0.970618	0.929973	0.969	0.921	0	0	119	42	643	166	65	12	0	0	0	0	0	0	0	0	0	0	0	0	0	0	0	0
TraesCS5B02G189000	0.469	0.382	1.453	1.225	0.935172	0.968464	0.932	0.9825	0	0	14	5	812	215	1	0	0	0	0	0	0	0	0	0	0	0	0	0	0	0	0	0
TraesCS5B02G189100	0.429	0.35	1.428	1.285	0.98288	1.0406	0.98	1.051	0	0	10	1	816	215	1	4	0	0	0	0	0	0	0	0	0	0	0	0	0	0	0	0
TraesCS5B02G189200	0.544	0.666	1.558	1.377	1.03149	1.06014	1.028	1.062	0	0	2	1	818	215	7	4	0	0	0	0	0	0	0	0	0	0	0	0	0	0	0	0
TraesCS5B02G189300	0.417	0.459	1.29	1.194	0.890832	0.887123	0.89	0.89	0	0	72	21	754	199	1	0	0	0	0	0	0	0	0	0	0	0	0	0	0	0	0	0
TraesCS5B02G189400	0	0.501	2.387	1.811	1.00258	0.985045	0.973	0.977	1	0	64	17	697	195	43	7	21	1	1	0	0	0	0	0	0	0	0	0	0	0	0	0
TraesCS5B02G189500	0.059	0.489	1.49	1.265	0.974235	1.02619	0.977	1.0285	1	0	9	3	816	216	1	1	0	0	0	0	0	0	0	0	0	0	0	0	0	0	0	0
TraesCS5B02G189600	0.104	0.605	1.414	1.098	1.01169	0.934964	1.012	0.9375	1	0	1	2	823	218	2	0	0	0	0	0	0	0	0	0	0	0	0	0	0	0	0	0
TraesCS5B02G189700	0.213	0.351	2.244	1.323	0.909432	0.964545	0.899	0.952	1	0	85	6	717	212	21	2	3	0	0	0	0	0	0	0	0	0	0	0	0	0	0	0
TraesCS5B02G189800	0.456	0.493	1.226	1.353	0.916098	1.00362	0.92	1.006	0	0	33	2	794	215	0	3	0	0	0	0	0	0	0	0	0	0	0	0	0	0	0	0
TraesCS5B02G189900	0.392	0.515	1.929	1.542	1.00852	1.06413	1.003	1.0605	0	0	21	3	757	194	48	23	1	0	0	0	0	0	0	0	0	0	0	0	0	0	0	0
TraesCS5B02G190000	0.518	0.577	1.347	1.18	0.927071	0.979318	0.928	0.989	0	0	13	3	813	217	1	0	0	0	0	0	0	0	0	0	0	0	0	0	0	0	0	0
TraesCS5B02G190100	0.454	0.327	1.449	1.194	0.903874	0.960059	0.902	0.9675	0	0	20	3	806	217	1	0	0	0	0	0	0	0	0	0	0	0	0	0	0	0	0	0
TraesCS5B02G190200	0.382	0.304	1.41	1.257	0.926158	0.987923	0.929	0.997	0	0	12	5	814	214	1	1	0	0	0	0	0	0	0	0	0	0	0	0	0	0	0	0
TraesCS5B02G190300	0.46	0.24	1.438	1.189	0.947444	0.965286	0.949	0.979	0	1	7	4	819	215	1	0	0	0	0	0	0	0	0	0	0	0	0	0	0	0	0	0
TraesCS5B02G190400	0.385	0.399	1.234	1.191	0.941395	0.94505	0.945	0.946	0	0	20	2	807	218	0	0	0	0	0	0	0	0	0	0	0	0	0	0	0	0	0	0
TraesCS5B02G190500	1.021	0.98	4.137	3.666	2.24866	2.09696	2.217	2.114	0	0	0	0	4	3	74	52	366	83	286	65	83	14	12	3	2	0	0	0	0	0	0	0
TraesCS5B02G190600	0.45	0.291	2.015	1.248	0.993219	1.00051	0.986	1.008	0	0	5	4	817	216	3	0	2	0	0	0	0	0	0	0	0	0	0	0	0	0	0	0
TraesCS5B02G190700	0.344	0.383	1.691	1.184	0.84548	0.861309	0.841	0.8655	0	0	59	15	765	205	3	0	0	0	0	0	0	0	0	0	0	0	0	0	0	0	0	0
TraesCS5B02G190800	0.334	0.391	1.94	1.206	0.916468	0.976523	0.922	0.979	0	0	27	5	797	215	0	0	3	0	0	0	0	0	0	0	0	0	0	0	0	0	0	0
TraesCS5B02G191000	0	0.311	2.149	2.222	1.01153	1.06266	1.009	1.024	15	0	103	14	567	164	134	39	8	3	0	0	0	0	0	0	0	0	0	0	0	0	0	0
TraesCS5B02G191100	0.391	0.404	1.972	1.235	0.908437	0.968832	0.907	0.968	0	0	25	5	799	215	1	0	2	0	0	0	0	0	0	0	0	0	0	0	0	0	0	0
TraesCS5B02G191200	0.406	0.35	2.141	1.544	0.973874	1.03779	0.966	1.046	0	0	50	8	750	191	24	21	3	0	0	0	0	0	0	0	0	0	0	0	0	0	0	0
TraesCS5B02G191300	0.499	0.426	2.621	1.644	1.09316	1.05372	1.079	1.0535	0	0	17	10	666	183	139	27	3	0	2	0	0	0	0	0	0	0	0	0	0	0	0	0
TraesCS5B02G191400	0.6	0.422	2.179	1.437	1.02157	1.0154	1.01	1.011	0	0	29	10	733	198	63	12	2	0	0	0	0	0	0	0	0	0	0	0	0	0	0	0
TraesCS5B02G191500	0.439	0.392	2.173	1.311	0.958567	0.962305	0.956	0.9695	0	0	20	10	800	209	4	1	3	0	0	0	0	0	0	0	0	0	0	0	0	0	0	0
TraesCS5B02G191600	0.52	0.392	2.228	1.596	1.00415	1.03942	1.002	1.04	0	0	7	4	807	208	10	8	3	0	0	0	0	0	0	0	0	0	0	0	0	0	0	0
TraesCS5B02G191700	0.433	0.458	2.342	1.673	0.950023	1.06395	0.94	1.0785	0	0	78	7	720	184	26	29	1	0	2	0	0	0	0	0	0	0	0	0	0	0	0	0
TraesCS5B02G191800	0.225	0.461	2.088	1.656	0.910403	0.996168	0.904	0.9845	1	0	183	39	603	148	39	33	1	0	0	0	0	0	0	0	0	0	0	0	0	0	0	0
TraesCS5B02G191900	0.423	0.166	2.128	1.649	1.04168	1.04148	1.034	1.0275	0	2	34	16	696	164	93	38	4	0	0	0	0	0	0	0	0	0	0	0	0	0	0	0
TraesCS5B02G192000	0.369	0.597	2.038	1.541	0.997075	1.0494	0.994	1.0445	0	0	6	3	814	208	4	9	3	0	0	0	0	0	0	0	0	0	0	0	0	0	0	0
TraesCS5B02G192100	0.23	0.607	1.761	1.38	0.886525	0.940327	0.888	0.945	1	0	135	13	677	203	13	4	1	0	0	0	0	0	0	0	0	0	0	0	0	0	0	0
TraesCS5B02G192200	1.021	0.98	4.137	3.666	2.24866	2.09696	2.217	2.114	0	0	0	0	4	3	74	52	366	83	286	65	83	14	12	3	2	0	0	0	0	0	0	0
TraesCS5B02G192300	0.46	0.571	1.816	1.344	0.973397	0.9727	0.963	0.974	0	0	43	12	748	205	34	3	2	0	0	0	0	0	0	0	0	0	0	0	0	0	0	0
TraesCS5B02G192400	0.4	0.491	1.487	1.485	1.02496	1.01518	1.022	1.0085	0	0	16	2	764	209	47	9	0	0	0	0	0	0	0	0	0	0	0	0	0	0	0	0
TraesCS5B02G192500	0.499	0.243	1.773	1.581	1.00362	0.98525	0.993	0.9995	0	1	81	28	658	172	87	19	1	0	0	0	0	0	0	0	0	0	0	0	0	0	0	0
TraesCS5B02G192600	0.383	0.478	1.305	1.028	0.791487	0.818118	0.791	0.8235	0	0	243	47	583	173	1	0	0	0	0	0	0	0	0	0	0	0	0	0	0	0	0	0
TraesCS5B02G192700	0.471	0.555	2.288	1.484	0.972317	0.960282	0.968	0.9645	0	0	94	23	671	182	60	15	1	0	1	0	0	0	0	0	0	0	0	0	0	0	0	0
TraesCS5B02G192800	0	0.563	1.308	1.315	0.950909	0.921227	0.955	0.9205	1	0	10	10	815	208	1	2	0	0	0	0	0	0	0	0	0	0	0	0	0	0	0	0
TraesCS5B02G192900	0.002	0.499	1.639	1.644	1.00155	0.983295	0.993	0.9865	1	0	36	13	741	199	49	8	0	0	0	0	0	0	0	0	0	0	0	0	0	0	0	0
TraesCS5B02G193000	0	0.643	1.55	1.481	1.01143	1.07604	1.006	1.081	1	0	10	3	781	199	35	18	0	0	0	0	0	0	0	0	0	0	0	0	0	0	0	0
TraesCS5B02G193100	0.394	0.507	1.747	1.482	0.974151	1.01235	0.968	1.003	0	0	11	5	794	207	22	8	0	0	0	0	0	0	0	0	0	0	0	0	0	0	0	0
TraesCS5B02G193200	0.6	0.236	1.518	1.353	0.985294	0.928277	0.978	0.924	0	1	24	16	772	202	31	1	0	0	0	0	0	0	0	0	0	0	0	0	0	0	0	0
TraesCS5B02G193300	0.379	0.611	1.346	1.045	0.878076	0.885368	0.878	0.8885	0	0	21	5	805	215	1	0	0	0	0	0	0	0	0	0	0	0	0	0	0	0	0	0
TraesCS5B02G193400	0.636	0.318	1.782	1.744	1.06597	1.14639	1.061	1.148	0	0	8	6	740	147	78	67	1	0	0	0	0	0	0	0	0	0	0	0	0	0	0	0
TraesCS5B02G193500	0.516	0.463	1.431	1.256	0.952753	0.878791	0.945	0.867	0	0	28	31	786	188	13	1	0	0	0	0	0	0	0	0	0	0	0	0	0	0	0	0
TraesCS5B02G193600	0.393	0.724	1.355	1.319	0.926518	1.01669	0.93	1.0035	0	0	8	1	818	217	1	2	0	0	0	0	0	0	0	0	0	0	0	0	0	0	0	0
TraesCS5B02G193700	0.476	0.576	1.231	1.279	0.924015	1.01184	0.921	1.0235	0	0	23	4	804	215	0	1	0	0	0	0	0	0	0	0	0	0	0	0	0	0	0	0
TraesCS5B02G193800	0.427	0.392	1.288	1.084	0.856034	0.871282	0.854	0.874	0	0	26	8	800	212	1	0	0	0	0	0	0	0	0	0	0	0	0	0	0	0	0	0
TraesCS5B02G194000	0.387	0.65	2.538	2.112	1.14752	1.13665	1.02	1.037	0	0	15	4	509	160	258	43	40	13	5	0	0	0	0	0	0	0	0	0	0	0	0	0
TraesCS5B02G194100	0.433	0.539	1.677	1.684	0.979145	1.01534	0.968	0.9995	0	0	24	9	777	185	26	26	0	0	0	0	0	0	0	0	0	0	0	0	0	0	0	0
TraesCS5B02G194200	0.578	0.414	1.923	1.888	1.0526	1.02709	1.043	1.02	0	0	23	9	711	189	92	21	1	1	0	0	0	0	0	0	0	0	0	0	0	0	0	0
TraesCS5B02G194300	0	0.503	2.302	1.455	1.0571	1.05148	1.062	1.05	13	0	9	2	721	203	80	15	3	0	1	0	0	0	0	0	0	0	0	0	0	0	0	0
TraesCS5B02G194400	0.457	0.459	1.419	1.173	0.937041	0.97305	0.941	0.979	0	0	6	4	820	216	1	0	0	0	0	0	0	0	0	0	0	0	0	0	0	0	0	0
TraesCS5B02G194500	2.218	3.366	6.539	8.932	4.31744	4.85943	4.32	4.865	0	0	0	0	0	0	0	0	2	0	11	0	44	0	116	10	204	22	229	65	139	74	82	49
TraesCS5B02G194600	0.346	0.496	1.329	1.188	0.911097	0.942705	0.914	0.946	0	0	14	6	812	214	1	0	0	0	0	0	0	0	0	0	0	0	0	0	0	0	0	0
TraesCS5B02G194700	0.406	0.488	1.564	1.208	0.936813	0.964823	0.932	0.9675	0	0	4	5	822	215	1	0	0	0	0	0	0	0	0	0	0	0	0	0	0	0	0	0
TraesCS5B02G194800	0.434	0.505	1.522	1.329	0.987383	1.04402	0.991	1.051	0	0	17	2	807	215	3	3	0	0	0	0	0	0	0	0	0	0	0	0	0	0	0	0
TraesCS5B02G194900	0.413	0.424	1.268	1.086	0.862862	0.850095	0.861	0.8455	0	0	38	19	788	201	1	0	0	0	0	0	0	0	0	0	0	0	0	0	0	0	0	0
TraesCS5B02G195000	0.437	0.498	1.215	1.108	0.857719	0.905764	0.857	0.9055	0	0	51	4	776	216	0	0	0	0	0	0	0	0	0	0	0	0	0	0	0	0	0	0
TraesCS5B02G195100	0.466	0.54	1.377	1.305	0.949785	0.982918	0.946	0.985	0	0	14	4	812	213	1	3	0	0	0	0	0	0	0	0	0	0	0	0	0	0	0	0
TraesCS5B02G195200	0.46	0.564	1.352	1.335	0.902048	0.93755	0.899	0.9455	0	0	51	10	775	208	1	2	0	0	0	0	0	0	0	0	0	0	0	0	0	0	0	0
TraesCS5B02G195300	0.587	0.67	1.599	1.695	0.994231	1.0135	0.993	1.0095	0	0	20	3	786	209	21	8	0	0	0	0	0	0	0	0	0	0	0	0	0	0	0	0
TraesCS5B02G195400	0.576	0.559	1.51	1.69	0.957926	1.02508	0.955	1.008	0	0	11	4	810	199	6	17	0	0	0	0	0	0	0	0	0	0	0	0	0	0	0	0
TraesCS5B02G195500	0.555	0.656	1.533	1.249	0.933565	0.934391	0.937	0.9365	0	0	10	8	816	212	1	0	0	0	0	0	0	0	0	0	0	0	0	0	0	0	0	0
TraesCS5B02G195600	0.37	0.364	1.363	1.336	0.968661	0.962991	0.97	0.965	0	0	40	12	772	206	15	2	0	0	0	0	0	0	0	0	0	0	0	0	0	0	0	0
TraesCS5B02G195700	0.539	0.564	1.608	1.235	0.946404	0.902714	0.946	0.8905	0	0	34	17	787	203	6	0	0	0	0	0	0	0	0	0	0	0	0	0	0	0	0	0
TraesCS5B02G195800	0.381	0.439	1.929	1.612	1.07372	1.05879	1.068	1.0625	0	0	9	6	722	194	94	20	2	0	0	0	0	0	0	0	0	0	0	0	0	0	0	0
TraesCS5B02G195900	0.591	0.511	2.044	1.575	1.10382	1.0751	1.09	1.0675	0	0	5	4	669	174	151	42	2	0	0	0	0	0	0	0	0	0	0	0	0	0	0	0
TraesCS5B02G196100	0.496	0.814	2.092	1.956	1.30629	1.30419	1.283	1.2555	0	0	2	0	351	110	438	102	36	8	0	0	0	0	0	0	0	0	0	0	0	0	0	0
TraesCS5B02G196200	0.506	0.508	1.332	1.319	0.944076	0.893836	0.941	0.896	0	0	8	12	818	207	1	1	0	0	0	0	0	0	0	0	0	0	0	0	0	0	0	0
TraesCS5B02G196300	0.409	0.824	1.354	1.292	0.995207	1.03063	0.996	1.0275	0	0	5	0	820	218	2	2	0	0	0	0	0	0	0	0	0	0	0	0	0	0	0	0
TraesCS5B02G196400	0.4	0.627	1.843	1.516	1.09402	1.12678	1.087	1.133	0	0	3	2	741	176	81	42	2	0	0	0	0	0	0	0	0	0	0	0	0	0	0	0
TraesCS5B02G196600	0.493	0.546	1.435	1.292	0.982056	1.0348	0.979	1.037	0	0	6	1	816	214	5	5	0	0	0	0	0	0	0	0	0	0	0	0	0	0	0	0
TraesCS5B02G196700	0.344	0.539	1.295	1.515	0.936927	0.990714	0.936	0.9935	0	0	26	2	800	217	1	1	0	0	0	0	0	0	0	0	0	0	0	0	0	0	0	0
TraesCS5B02G196800	0.382	0.433	1.268	1.337	0.925423	0.959773	0.928	0.952	0	0	9	4	817	215	1	1	0	0	0	0	0	0	0	0	0	0	0	0	0	0	0	0
TraesCS5B02G196900	0.552	0.323	1.449	1.938	1.00816	1.00889	1.011	0.9955	0	0	6	4	808	201	13	14	0	1	0	0	0	0	0	0	0	0	0	0	0	0	0	0
TraesCS5B02G197000	0.373	0.56	1.674	1.478	0.967689	1.00437	0.958	0.9875	0	0	92	15	680	183	55	22	0	0	0	0	0	0	0	0	0	0	0	0	0	0	0	0
TraesCS5B02G197100	0	0.385	1.914	1.492	1.01592	1.05724	1.014	1.05	6	0	8	4	770	199	42	17	1	0	0	0	0	0	0	0	0	0	0	0	0	0	0	0
TraesCS5B02G197200	0.414	0.547	1.525	1.705	0.974356	0.9822	0.97	0.9795	0	0	29	5	782	206	16	9	0	0	0	0	0	0	0	0	0	0	0	0	0	0	0	0
TraesCS5B02G197300	0.441	0.504	1.307	1.265	0.906961	0.98105	0.906	0.987	0	0	17	5	809	213	1	2	0	0	0	0	0	0	0	0	0	0	0	0	0	0	0	0
TraesCS5B02G197400	0.597	0.359	1.833	1.51	1.04037	1.05953	1.033	1.069	0	0	7	6	771	195	48	19	1	0	0	0	0	0	0	0	0	0	0	0	0	0	0	0
TraesCS5B02G197500	0.516	0.473	1.992	1.657	1.01611	1.06988	1.002	1.067	0	0	41	9	701	173	84	38	1	0	0	0	0	0	0	0	0	0	0	0	0	0	0	0
TraesCS5B02G197600	0.577	0.608	1.568	1.309	1.03829	0.964591	1.032	0.967	0	0	8	14	772	201	47	5	0	0	0	0	0	0	0	0	0	0	0	0	0	0	0	0
TraesCS5B02G197700	0	0	1.772	1.424	1.04033	1.00148	1.094	1.0505	54	13	1	4	655	191	116	12	1	0	0	0	0	0	0	0	0	0	0	0	0	0	0	0
TraesCS5B02G197800	0.521	0.241	2.172	1.531	1.04422	1.03897	1.034	1.042	0	1	5	6	765	191	55	22	2	0	0	0	0	0	0	0	0	0	0	0	0	0	0	0
TraesCS5B02G197900	0.231	0.506	1.267	1.14	0.875388	0.913864	0.877	0.918	1	0	27	10	798	210	1	0	0	0	0	0	0	0	0	0	0	0	0	0	0	0	0	0
TraesCS5B02G198000	0.458	0.41	1.288	1.163	0.856319	0.931659	0.856	0.9365	0	0	71	5	755	215	1	0	0	0	0	0	0	0	0	0	0	0	0	0	0	0	0	0
TraesCS5B02G198100	0.354	0.476	1.675	1.686	0.911418	1.01542	0.903	1.0125	0	0	145	19	650	175	32	26	0	0	0	0	0	0	0	0	0	0	0	0	0	0	0	0
TraesCS5B02G198200	0.478	0.629	1.526	1.325	0.973651	0.957959	0.97	0.9595	0	0	15	5	809	212	3	3	0	0	0	0	0	0	0	0	0	0	0	0	0	0	0	0
TraesCS5B02G198300	0.466	0.571	1.396	1.194	0.939365	0.978795	0.939	0.9855	0	0	7	2	819	218	1	0	0	0	0	0	0	0	0	0	0	0	0	0	0	0	0	0
TraesCS5B02G198400	0.525	0.719	3.974	3.305	1.54067	1.87032	1.663	1.9365	0	0	19	3	319	24	112	35	319	132	50	23	7	2	0	1	1	0	0	0	0	0	0	0
TraesCS5B02G198500	0	0.397	2.164	1.351	0.953073	0.908305	0.949	0.91	2	0	69	33	729	185	26	2	1	0	0	0	0	0	0	0	0	0	0	0	0	0	0	0
TraesCS5B02G198800	0.145	0.7	1.727	1.492	1.13557	1.14049	1.133	1.1375	2	0	1	1	685	173	139	46	0	0	0	0	0	0	0	0	0	0	0	0	0	0	0	0
TraesCS5B02G198900	0	0.615	1.749	1.543	0.923126	1.0229	0.915	1.0135	2	0	77	13	729	184	19	23	0	0	0	0	0	0	0	0	0	0	0	0	0	0	0	0
TraesCS5B02G199100	0.441	0.689	1.546	1.372	0.965872	1.02304	0.969	1.028	0	0	8	5	818	209	1	6	0	0	0	0	0	0	0	0	0	0	0	0	0	0	0	0
TraesCS5B02G199200	0.316	0.588	1.702	1.351	0.970923	0.964332	0.964	0.9605	0	0	28	7	777	210	22	3	0	0	0	0	0	0	0	0	0	0	0	0	0	0	0	0
TraesCS5B02G199300	0.446	0.575	1.32	1.289	0.929518	0.958755	0.929	0.9645	0	0	30	6	795	211	2	3	0	0	0	0	0	0	0	0	0	0	0	0	0	0	0	0
TraesCS5B02G199400	0.361	0.622	1.421	1.357	0.93707	0.989973	0.938	0.983	0	0	6	1	820	218	1	1	0	0	0	0	0	0	0	0	0	0	0	0	0	0	0	0
TraesCS5B02G199500	0.423	0.5	1.324	1.152	0.950018	0.969045	0.949	0.974	0	0	2	3	824	217	1	0	0	0	0	0	0	0	0	0	0	0	0	0	0	0	0	0
TraesCS5B02G199600	0.478	0.58	1.399	1.321	0.951807	0.953168	0.95	0.9505	0	0	46	11	772	205	9	4	0	0	0	0	0	0	0	0	0	0	0	0	0	0	0	0
TraesCS5B02G199700	0.511	0.453	1.667	1.557	0.967174	1.02715	0.965	1.0265	0	0	57	7	745	196	25	17	0	0	0	0	0	0	0	0	0	0	0	0	0	0	0	0
TraesCS5B02G199800	0	0.56	1.675	1.431	1.0517	1.02082	1.047	1.0085	5	0	13	7	720	198	89	15	0	0	0	0	0	0	0	0	0	0	0	0	0	0	0	0
TraesCS5B02G199900	0	0.165	1.575	1.695	0.93284	0.957495	0.933	0.964	5	1	103	24	691	182	28	13	0	0	0	0	0	0	0	0	0	0	0	0	0	0	0	0
TraesCS5B02G200000	0.446	0.335	2.073	1.668	1.09593	1.0491	1.09	1.0365	0	0	27	12	624	164	172	44	4	0	0	0	0	0	0	0	0	0	0	0	0	0	0	0
TraesCS5B02G200100	0.512	0.437	1.713	1.695	0.934414	0.9038	0.912	0.8975	0	0	79	29	707	184	41	7	0	0	0	0	0	0	0	0	0	0	0	0	0	0	0	0
TraesCS5B02G200200	0.402	0.477	1.241	1.149	0.934823	0.941373	0.936	0.949	0	0	9	3	818	217	0	0	0	0	0	0	0	0	0	0	0	0	0	0	0	0	0	0
TraesCS5B02G200300	0	0.314	1.397	1.217	0.94352	0.963786	0.942	0.9715	1	0	15	9	810	211	1	0	0	0	0	0	0	0	0	0	0	0	0	0	0	0	0	0
TraesCS5B02G200400	0.403	0.268	1.283	1.197	0.924259	0.989168	0.926	1.002	0	0	9	6	817	214	1	0	0	0	0	0	0	0	0	0	0	0	0	0	0	0	0	0
TraesCS5B02G200500	0.464	0.576	1.763	1.422	0.999729	0.953791	0.988	0.9355	0	0	45	21	728	190	53	9	1	0	0	0	0	0	0	0	0	0	0	0	0	0	0	0
TraesCS5B02G200600	0.414	0.622	1.443	1.218	0.93844	0.981645	0.942	0.9855	0	0	8	4	818	216	1	0	0	0	0	0	0	0	0	0	0	0	0	0	0	0	0	0
TraesCS5B02G200700	0.479	0.624	1.831	1.251	0.930383	1.00819	0.93	1.015	0	0	12	3	814	216	0	1	1	0	0	0	0	0	0	0	0	0	0	0	0	0	0	0
TraesCS5B02G200800	0.574	0.63	1.6	1.413	1.01993	1.05363	1.008	1.0485	0	0	30	7	725	199	72	14	0	0	0	0	0	0	0	0	0	0	0	0	0	0	0	0
TraesCS5B02G200900	0.358	0.514	1.45	1.41	0.955462	0.995336	0.959	0.9955	0	0	8	2	818	216	1	2	0	0	0	0	0	0	0	0	0	0	0	0	0	0	0	0
TraesCS5B02G201000	0.465	0.627	1.421	1.25	0.967387	0.968036	0.962	0.9695	0	0	13	5	811	214	3	1	0	0	0	0	0	0	0	0	0	0	0	0	0	0	0	0
TraesCS5B02G201100	0.479	0.465	1.531	1.302	0.986295	1.01923	0.984	1.019	0	0	1	3	825	214	1	3	0	0	0	0	0	0	0	0	0	0	0	0	0	0	0	0
TraesCS5B02G201200	0.437	0.422	1.391	1.228	0.926898	0.960764	0.926	0.9755	0	0	13	7	813	213	1	0	0	0	0	0	0	0	0	0	0	0	0	0	0	0	0	0
TraesCS5B02G201300	0.168	0.428	1.3	1.33	0.902213	1.00037	0.906	1.006	1	0	46	3	778	209	2	8	0	0	0	0	0	0	0	0	0	0	0	0	0	0	0	0
TraesCS5B02G201400	0.242	0.346	1.476	1.202	0.885341	0.970327	0.891	0.985	1	0	16	5	809	215	1	0	0	0	0	0	0	0	0	0	0	0	0	0	0	0	0	0
TraesCS5B02G201500	0.182	0.156	1.335	1.382	0.901787	0.947209	0.907	0.949	2	2	30	9	793	207	2	2	0	0	0	0	0	0	0	0	0	0	0	0	0	0	0	0
TraesCS5B02G201700	0.49	0.304	1.188	1.182	0.942891	0.938636	0.946	0.9435	0	0	8	6	819	214	0	0	0	0	0	0	0	0	0	0	0	0	0	0	0	0	0	0
TraesCS5B02G201800	0.503	0.432	1.5	1.452	0.982421	1.02728	0.975	1.0275	0	0	31	2	759	205	37	13	0	0	0	0	0	0	0	0	0	0	0	0	0	0	0	0
TraesCS5B02G201900	0.499	0.656	1.458	1.158	0.941312	0.951673	0.94	0.9445	0	0	4	2	821	218	2	0	0	0	0	0	0	0	0	0	0	0	0	0	0	0	0	0
TraesCS5B02G202000	0.438	0.548	1.596	1.384	0.998213	1.02335	0.989	1.0195	0	0	16	3	785	208	26	9	0	0	0	0	0	0	0	0	0	0	0	0	0	0	0	0
TraesCS5B02G202100	0.429	0.455	1.541	1.265	0.955583	0.987605	0.954	0.9935	0	0	11	5	814	213	2	2	0	0	0	0	0	0	0	0	0	0	0	0	0	0	0	0
TraesCS5B02G202200	0.535	0.348	1.689	1.37	0.967921	1.03158	0.963	1.0295	0	0	9	4	810	205	8	11	0	0	0	0	0	0	0	0	0	0	0	0	0	0	0	0
TraesCS5B02G202300	0.399	0.321	1.373	1.651	0.890964	0.985732	0.89	0.986	0	0	53	10	773	199	1	11	0	0	0	0	0	0	0	0	0	0	0	0	0	0	0	0
TraesCS5B02G202400	0.564	0.544	1.626	1.311	0.997412	1.03192	1.032	1.0435	0	0	114	15	695	199	18	6	0	0	0	0	0	0	0	0	0	0	0	0	0	0	0	0
TraesCS5B02G202500	0.317	0.47	2.054	1.32	0.915172	0.975195	0.913	0.9775	0	0	21	4	801	215	3	1	2	0	0	0	0	0	0	0	0	0	0	0	0	0	0	0
TraesCS5B02G202600	0.532	0.717	1.541	1.744	1.00535	1.08922	1.001	1.0695	0	0	2	1	814	195	11	24	0	0	0	0	0	0	0	0	0	0	0	0	0	0	0	0
TraesCS5B02G202700	0.513	0.549	1.572	1.442	1.02416	1.03023	1.023	1.034	0	0	17	8	756	194	54	18	0	0	0	0	0	0	0	0	0	0	0	0	0	0	0	0
TraesCS5B02G202800	0.521	0	1.479	1.305	0.96855	1.00162	0.962	1.0075	0	1	20	5	798	211	9	3	0	0	0	0	0	0	0	0	0	0	0	0	0	0	0	0
TraesCS5B02G202900	0.527	0.016	1.837	1.555	1.12318	1.10924	1.112	1.139	0	1	2	8	680	158	143	53	2	0	0	0	0	0	0	0	0	0	0	0	0	0	0	0
TraesCS5B02G203000	0.302	0.509	1.689	1.886	0.871614	1.03126	0.861	1.0315	0	0	220	23	586	158	21	38	0	1	0	0	0	0	0	0	0	0	0	0	0	0	0	0
TraesCS5B02G203100	0.32	0.546	1.643	1.437	0.983683	1.01845	0.97	1.0085	0	0	26	4	775	207	26	9	0	0	0	0	0	0	0	0	0	0	0	0	0	0	0	0
TraesCS5B02G203200	0.462	0.471	1.67	1.258	0.994976	1.01674	0.987	1.021	0	0	3	3	822	216	2	1	0	0	0	0	0	0	0	0	0	0	0	0	0	0	0	0
TraesCS5B02G203300	0.009	0.349	1.076	1.128	0.791925	0.82485	0.797	0.828	4	0	218	47	605	173	0	0	0	0	0	0	0	0	0	0	0	0	0	0	0	0	0	0
TraesCS5B02G203400	0.658	0.34	1.438	1.313	0.944432	0.979491	0.941	0.973	0	0	21	5	803	212	3	3	0	0	0	0	0	0	0	0	0	0	0	0	0	0	0	0
TraesCS5B02G203500	0.454	0.484	1.743	1.541	1.06603	1.1447	1.063	1.1415	0	0	14	1	718	173	95	46	0	0	0	0	0	0	0	0	0	0	0	0	0	0	0	0
TraesCS5B02G203600	0.488	0.565	1.327	1.294	0.957807	0.933127	0.959	0.9305	0	0	8	4	818	215	1	1	0	0	0	0	0	0	0	0	0	0	0	0	0	0	0	0
TraesCS5B02G203700	0.391	0.51	1.367	1.175	0.909851	0.982755	0.912	0.991	0	0	10	3	816	217	1	0	0	0	0	0	0	0	0	0	0	0	0	0	0	0	0	0
TraesCS5B02G203800	0.401	0.409	2.206	1.238	0.959863	0.960668	0.952	0.965	0	0	19	4	797	216	7	0	4	0	0	0	0	0	0	0	0	0	0	0	0	0	0	0
TraesCS5B02G203900	0.388	0.368	2.214	1.536	1.02118	1.0894	1.018	1.099	0	0	3	4	796	194	26	22	2	0	0	0	0	0	0	0	0	0	0	0	0	0	0	0
TraesCS5B02G204000	0.447	0.458	1.339	1.255	0.918695	0.961045	0.92	0.962	0	0	13	6	813	213	1	1	0	0	0	0	0	0	0	0	0	0	0	0	0	0	0	0
TraesCS5B02G204100	0.413	0.661	1.295	1.126	0.906787	0.916355	0.905	0.92	0	0	5	3	821	217	1	0	0	0	0	0	0	0	0	0	0	0	0	0	0	0	0	0
TraesCS5B02G204200	0.533	0.71	2.158	1.864	1.26703	1.16239	1.279	1.0985	0	0	2	2	385	159	426	56	14	3	0	0	0	0	0	0	0	0	0	0	0	0	0	0
TraesCS5B02G204300	0.368	0.414	1.76	1.984	0.961732	0.968805	0.956	0.9565	0	0	77	22	715	187	34	10	1	1	0	0	0	0	0	0	0	0	0	0	0	0	0	0
TraesCS5B02G204400	0.503	0.679	1.506	1.425	0.997664	1.01357	0.996	1.0105	0	0	1	2	818	216	8	2	0	0	0	0	0	0	0	0	0	0	0	0	0	0	0	0
TraesCS5B02G204500	0.495	0.516	1.416	1.376	0.908553	0.930691	0.908	0.93	0	0	103	17	712	201	12	2	0	0	0	0	0	0	0	0	0	0	0	0	0	0	0	0
TraesCS5B02G204600	0.382	0.475	1.392	1.365	0.91673	0.959982	0.916	0.947	0	0	11	6	815	212	1	2	0	0	0	0	0	0	0	0	0	0	0	0	0	0	0	0
TraesCS5B02G204700	0.37	0.471	1.552	1.656	0.936426	1.01704	0.926	1.0245	0	0	116	19	668	183	43	18	0	0	0	0	0	0	0	0	0	0	0	0	0	0	0	0
