## Supplementary Tables_1 for "Harnessing Landrace Diversity Empowers Wheat Breeding for Climate Resilience" (part 10 of 18)

### Sheet: S8 (continued)
Supplentary Table 8. Estimates of copy number variations (CNVs) for high-confidence (HC) wheat genes (107,891 HC genes) across the Watkins landraces and modern varieties. Left hand columns show the minimum (min), maximum (max), average, and median copy number for the given gene across the Watkins and modern populations. Right hand columns are organised by the estimated copy number based on the read depth variation and normalization, with values indicated the number of accessions within each range, for each population. Detailed methods for CNV detection are described in online methods.
TraesCS5B02G204800	0.418	0.472	1.337	1.396	0.962582	1.02455	0.959	1.018	0	0	11	2	812	211	4	7	0	0	0	0	0	0	0	0	0	0	0	0	0	0	0	0
TraesCS5B02G204900	0	0.002	1.431	1.58	0.828385	0.975186	0.908	0.982	84	2	17	5	724	207	2	6	0	0	0	0	0	0	0	0	0	0	0	0	0	0	0	0
TraesCS5B02G205100	0.415	0.44	1.537	1.416	0.841021	0.846905	0.845	0.842	0	0	78	22	748	196	1	2	0	0	0	0	0	0	0	0	0	0	0	0	0	0	0	0
TraesCS5B02G205200	0.434	0.678	1.358	2.017	0.922854	1.02451	0.915	0.978	0	0	63	5	756	188	8	25	0	2	0	0	0	0	0	0	0	0	0	0	0	0	0	0
TraesCS5B02G205300	0.47	0.674	1.787	1.529	1.08112	1.10257	1.081	1.1125	0	0	24	4	678	174	124	42	1	0	0	0	0	0	0	0	0	0	0	0	0	0	0	0
TraesCS5B02G205400	0.365	0.362	1.466	1.102	0.909613	0.93155	0.913	0.9325	0	0	10	6	816	214	1	0	0	0	0	0	0	0	0	0	0	0	0	0	0	0	0	0
TraesCS5B02G205500	0.359	0.421	1.476	1.299	0.921193	0.968177	0.924	0.972	0	0	10	4	816	215	1	1	0	0	0	0	0	0	0	0	0	0	0	0	0	0	0	0
TraesCS5B02G205600	0.626	0.686	1.736	1.545	1.06362	1.11575	1.052	1.107	0	0	16	2	707	174	104	44	0	0	0	0	0	0	0	0	0	0	0	0	0	0	0	0
TraesCS5B02G205700	0.601	0.587	1.612	1.43	1.13989	1.16297	1.142	1.1665	0	0	1	1	744	185	82	34	0	0	0	0	0	0	0	0	0	0	0	0	0	0	0	0
TraesCS5B02G205800	0.354	0.414	1.345	1.274	0.886507	0.948614	0.887	0.948	0	0	18	4	808	215	1	1	0	0	0	0	0	0	0	0	0	0	0	0	0	0	0	0
TraesCS5B02G205900	0.514	0.305	1.645	2.033	1.00991	1.10754	0.993	1.1095	0	0	66	10	688	169	73	40	0	1	0	0	0	0	0	0	0	0	0	0	0	0	0	0
TraesCS5B02G206000	0.409	0.325	1.388	1.161	0.894076	0.826909	0.891	0.8275	0	0	53	36	771	184	3	0	0	0	0	0	0	0	0	0	0	0	0	0	0	0	0	0
TraesCS5B02G206100	0.377	0.211	1.583	1.666	0.930614	0.911405	0.92	0.894	0	1	93	37	701	172	33	10	0	0	0	0	0	0	0	0	0	0	0	0	0	0	0	0
TraesCS5B02G206200	0.423	0.445	1.44	1.285	0.933839	0.902482	0.93	0.9125	0	0	20	11	805	208	2	1	0	0	0	0	0	0	0	0	0	0	0	0	0	0	0	0
TraesCS5B02G206300	0.248	0.69	1.237	1.438	0.903366	0.936582	0.903	0.931	1	0	40	10	786	209	0	1	0	0	0	0	0	0	0	0	0	0	0	0	0	0	0	0
TraesCS5B02G206400	0.533	0.566	1.483	1.298	1.01117	0.991682	1.009	1.001	0	0	6	5	818	214	3	1	0	0	0	0	0	0	0	0	0	0	0	0	0	0	0	0
TraesCS5B02G206500	0.384	0.433	1.824	2.063	0.953175	1.03277	0.941	1.0205	0	0	141	26	612	158	73	31	1	5	0	0	0	0	0	0	0	0	0	0	0	0	0	0
TraesCS5B02G206600	0.503	0.546	2.123	2.233	1.29192	1.43164	1.255	1.4225	0	0	10	3	392	56	383	135	42	26	0	0	0	0	0	0	0	0	0	0	0	0	0	0
TraesCS5B02G206700	0.536	0.46	1.728	1.797	1.13407	1.01371	1.138	1.0095	0	0	24	45	572	130	231	44	0	1	0	0	0	0	0	0	0	0	0	0	0	0	0	0
TraesCS5B02G206800	0.289	0.299	1.547	1.296	0.944282	0.951405	0.941	0.958	0	0	42	11	773	207	12	2	0	0	0	0	0	0	0	0	0	0	0	0	0	0	0	0
TraesCS5B02G206900	0.355	0.655	1.324	1.297	0.935222	0.9659	0.931	0.9625	0	0	22	6	804	212	1	2	0	0	0	0	0	0	0	0	0	0	0	0	0	0	0	0
TraesCS5B02G207000	0.438	0.506	1.551	1.363	0.956019	0.958559	0.956	0.963	0	0	12	6	813	213	2	1	0	0	0	0	0	0	0	0	0	0	0	0	0	0	0	0
TraesCS5B02G207100	0.608	0.567	1.846	1.708	1.13351	1.11697	1.124	1.1085	0	0	3	2	639	174	183	44	2	0	0	0	0	0	0	0	0	0	0	0	0	0	0	0
TraesCS5B02G207200	0.572	0.248	1.341	1.069	0.930634	0.875186	0.93	0.8815	0	1	5	6	821	213	1	0	0	0	0	0	0	0	0	0	0	0	0	0	0	0	0	0
TraesCS5B02G207300	0.541	0.324	1.37	1.152	0.962819	0.929968	0.962	0.933	0	0	4	4	822	216	1	0	0	0	0	0	0	0	0	0	0	0	0	0	0	0	0	0
TraesCS5B02G207400	0.576	0.581	1.565	1.585	1.00052	1.07607	0.995	1.086	0	0	23	4	771	194	33	22	0	0	0	0	0	0	0	0	0	0	0	0	0	0	0	0
TraesCS5B02G207600	0.352	0.638	1.511	1.607	1.01542	1.06821	1.012	1.0725	0	0	9	2	800	193	18	25	0	0	0	0	0	0	0	0	0	0	0	0	0	0	0	0
TraesCS5B02G207700	0.19	0.24	1.593	2.058	0.909534	1.00557	0.893	0.9555	1	1	181	39	599	146	46	27	0	7	0	0	0	0	0	0	0	0	0	0	0	0	0	0
TraesCS5B02G207800	0.467	0.547	1.56	1.364	0.949129	0.930205	0.945	0.922	0	0	21	6	804	212	2	2	0	0	0	0	0	0	0	0	0	0	0	0	0	0	0	0
TraesCS5B02G207900	0.455	0.263	1.401	1.286	0.919445	0.941191	0.917	0.9435	0	0	14	9	811	210	2	1	0	0	0	0	0	0	0	0	0	0	0	0	0	0	0	0
TraesCS5B02G208000	0.454	0.272	1.518	1.223	0.948112	0.912709	0.937	0.917	0	0	5	4	809	216	13	0	0	0	0	0	0	0	0	0	0	0	0	0	0	0	0	0
TraesCS5B02G208100	0.423	0.281	1.294	1.14	0.957271	0.958859	0.955	0.9685	0	0	2	4	824	216	1	0	0	0	0	0	0	0	0	0	0	0	0	0	0	0	0	0
TraesCS5B02G208200	0.386	0.641	1.562	1.273	0.941008	1.01912	0.937	1.031	0	0	21	4	797	213	9	3	0	0	0	0	0	0	0	0	0	0	0	0	0	0	0	0
TraesCS5B02G208300	0.516	0.526	1.353	1.321	0.974753	1.02078	0.974	1.0285	0	0	9	4	814	211	4	5	0	0	0	0	0	0	0	0	0	0	0	0	0	0	0	0
TraesCS5B02G208400	0.519	0.008	1.383	1.276	1.00929	1.00736	1.008	1.012	0	1	7	4	802	213	18	2	0	0	0	0	0	0	0	0	0	0	0	0	0	0	0	0
TraesCS5B02G208500	0.521	0.625	1.385	1.294	1.0314	1.00936	1.027	1.024	0	0	3	3	802	212	22	5	0	0	0	0	0	0	0	0	0	0	0	0	0	0	0	0
TraesCS5B02G208600	0.202	0.427	1.601	1.279	0.950797	0.988168	0.948	0.9955	1	0	9	5	815	214	2	1	0	0	0	0	0	0	0	0	0	0	0	0	0	0	0	0
TraesCS5B02G208700	0.385	0.313	1.384	1.056	0.851415	0.796395	0.852	0.8025	0	0	121	69	705	151	1	0	0	0	0	0	0	0	0	0	0	0	0	0	0	0	0	0
TraesCS5B02G208800	0.518	0.531	1.305	1.366	0.915482	0.9699	0.914	0.9725	0	0	57	15	767	200	3	5	0	0	0	0	0	0	0	0	0	0	0	0	0	0	0	0
TraesCS5B02G208900	0.723	0.653	1.544	1.555	1.03806	1.0578	1.027	1.064	0	0	2	1	770	206	55	13	0	0	0	0	0	0	0	0	0	0	0	0	0	0	0	0
TraesCS5B02G209000	0.669	0.696	2.468	2.439	1.67294	1.76934	1.716	1.7745	0	0	3	1	79	5	388	93	352	118	5	3	0	0	0	0	0	0	0	0	0	0	0	0
TraesCS5B02G209100	0.668	0.709	2.52	2.143	1.43584	1.25522	1.46	1.201	0	0	1	1	271	127	425	78	126	14	4	0	0	0	0	0	0	0	0	0	0	0	0	0
TraesCS5B02G209200	0.535	0.581	1.964	1.974	1.23744	1.08873	1.245	1.0475	0	0	2	1	419	187	399	30	7	2	0	0	0	0	0	0	0	0	0	0	0	0	0	0
TraesCS5B02G209300	0.473	0.213	1.338	1.353	0.935699	0.983291	0.936	1.005	0	1	19	5	807	211	1	3	0	0	0	0	0	0	0	0	0	0	0	0	0	0	0	0
TraesCS5B02G209400	0.49	0.445	1.299	1.295	0.908375	0.958791	0.905	0.9565	0	0	20	8	806	210	1	2	0	0	0	0	0	0	0	0	0	0	0	0	0	0	0	0
TraesCS5B02G209500	0.502	0.572	1.871	1.305	1.07205	1.01206	1.063	1.0305	0	0	6	7	751	206	68	7	2	0	0	0	0	0	0	0	0	0	0	0	0	0	0	0
TraesCS5B02G209600	0.473	0.364	1.217	1.291	0.867632	0.922668	0.87	0.924	0	0	72	12	755	206	0	2	0	0	0	0	0	0	0	0	0	0	0	0	0	0	0	0
TraesCS5B02G209700	0	0.459	1.649	1.487	1.0084	0.935727	1.005	0.9175	4	0	38	34	714	169	71	17	0	0	0	0	0	0	0	0	0	0	0	0	0	0	0	0
TraesCS5B02G209800	0.503	0.403	1.548	1.553	0.978102	1.01633	0.973	1.0305	0	0	17	5	789	207	21	8	0	0	0	0	0	0	0	0	0	0	0	0	0	0	0	0
TraesCS5B02G209900	0.475	0.434	1.506	1.157	0.964148	0.924168	0.962	0.9365	0	0	9	11	816	209	2	0	0	0	0	0	0	0	0	0	0	0	0	0	0	0	0	0
TraesCS5B02G210000	0.401	0.278	2.16	1.622	1.05751	0.906909	1.051	0.917	0	0	37	61	667	147	122	12	1	0	0	0	0	0	0	0	0	0	0	0	0	0	0	0
TraesCS5B02G210100	0.41	0.306	1.405	1.215	0.882254	0.915655	0.881	0.923	0	0	23	6	803	214	1	0	0	0	0	0	0	0	0	0	0	0	0	0	0	0	0	0
TraesCS5B02G210200	0.446	0.244	1.364	1.32	0.910401	0.947323	0.909	0.9475	0	1	69	13	753	204	5	2	0	0	0	0	0	0	0	0	0	0	0	0	0	0	0	0
TraesCS5B02G210300	0.434	0.447	1.429	1.153	0.857403	0.851986	0.843	0.842	0	0	109	25	713	195	5	0	0	0	0	0	0	0	0	0	0	0	0	0	0	0	0	0
TraesCS5B02G210400	0.501	0.415	1.405	1.085	0.901862	0.861282	0.902	0.8645	0	0	25	13	801	207	1	0	0	0	0	0	0	0	0	0	0	0	0	0	0	0	0	0
TraesCS5B02G210500	0.38	0.6	1.352	1.224	0.947069	0.966877	0.947	0.9715	0	0	19	7	806	213	2	0	0	0	0	0	0	0	0	0	0	0	0	0	0	0	0	0
TraesCS5B02G210600	0.602	0.734	2.093	1.93	1.25952	1.27934	1.21	1.2485	0	0	1	1	492	109	294	101	40	9	0	0	0	0	0	0	0	0	0	0	0	0	0	0
TraesCS5B02G210700	0.408	0.31	1.522	1.325	0.943183	0.962195	0.936	0.966	0	0	35	9	784	209	8	2	0	0	0	0	0	0	0	0	0	0	0	0	0	0	0	0
TraesCS5B02G210800	0.475	0.572	1.83	1.489	1.0634	1.08932	1.057	1.084	0	0	15	5	709	176	102	39	1	0	0	0	0	0	0	0	0	0	0	0	0	0	0	0
TraesCS5B02G210900	0.476	0.465	1.383	1.197	0.932844	0.948368	0.935	0.948	0	0	15	3	811	217	1	0	0	0	0	0	0	0	0	0	0	0	0	0	0	0	0	0
TraesCS5B02G211000	0.379	0.506	1.534	1.352	0.949154	0.996186	0.943	0.9935	0	0	41	4	775	212	11	4	0	0	0	0	0	0	0	0	0	0	0	0	0	0	0	0
TraesCS5B02G211100	0.397	0.356	1.388	1.223	0.916491	0.962373	0.917	0.966	0	0	10	5	815	215	2	0	0	0	0	0	0	0	0	0	0	0	0	0	0	0	0	0
TraesCS5B02G211200	0.446	0.3	1.489	1.149	0.90353	0.944614	0.904	0.949	0	0	22	2	804	218	1	0	0	0	0	0	0	0	0	0	0	0	0	0	0	0	0	0
TraesCS5B02G211300	0.492	0.274	1.69	1.759	0.982002	1.02549	0.975	1.0295	0	0	60	12	728	188	39	19	0	1	0	0	0	0	0	0	0	0	0	0	0	0	0	0
TraesCS5B02G211400	0.406	0.424	1.438	1.429	0.960495	0.930955	0.965	0.9285	0	0	14	5	812	214	1	1	0	0	0	0	0	0	0	0	0	0	0	0	0	0	0	0
TraesCS5B02G211500	0.551	0.491	1.977	1.84	1.07988	1.05635	1.075	1.052	0	0	34	10	635	179	155	30	3	1	0	0	0	0	0	0	0	0	0	0	0	0	0	0
TraesCS5B02G211600	0.449	0.498	1.551	1.311	0.927728	0.980718	0.926	0.9875	0	0	57	10	759	207	11	3	0	0	0	0	0	0	0	0	0	0	0	0	0	0	0	0
TraesCS5B02G211700	0.39	0.664	1.403	1.311	0.973125	1.02383	0.976	1.0185	0	0	9	2	816	216	2	2	0	0	0	0	0	0	0	0	0	0	0	0	0	0	0	0
TraesCS5B02G211800	0.249	0.331	1.615	1.645	0.903172	0.952177	0.897	0.969	1	0	165	31	634	180	27	9	0	0	0	0	0	0	0	0	0	0	0	0	0	0	0	0
TraesCS5B02G211900	0.352	0.458	1.237	1.121	0.811809	0.830445	0.803	0.8315	0	0	216	36	611	184	0	0	0	0	0	0	0	0	0	0	0	0	0	0	0	0	0	0
TraesCS5B02G212000	0.398	0.522	1.911	1.567	1.07745	1.04142	1.071	1.036	0	0	24	19	670	161	131	40	2	0	0	0	0	0	0	0	0	0	0	0	0	0	0	0
TraesCS5B02G212100	0.432	0.298	1.403	1.159	0.933909	0.966845	0.934	0.972	0	0	1	3	823	217	3	0	0	0	0	0	0	0	0	0	0	0	0	0	0	0	0	0
TraesCS5B02G212200	0.022	0.067	1.205	1.224	0.898267	0.958014	0.911	0.9635	13	1	16	6	798	213	0	0	0	0	0	0	0	0	0	0	0	0	0	0	0	0	0	0
TraesCS5B02G212300	0.542	0.395	1.549	1.421	0.983892	0.990441	0.974	0.9895	0	0	18	10	782	199	27	11	0	0	0	0	0	0	0	0	0	0	0	0	0	0	0	0
TraesCS5B02G212400	0.33	0.417	3.26	1.888	0.986148	0.942195	0.965	0.918	0	0	109	37	621	165	92	17	4	1	0	0	0	0	1	0	0	0	0	0	0	0	0	0
TraesCS5B02G212500	0.443	0.456	1.571	1.727	0.97681	0.967827	0.971	0.957	0	0	53	18	733	191	41	11	0	0	0	0	0	0	0	0	0	0	0	0	0	0	0	0
TraesCS5B02G212600	0.419	0.449	1.512	1.617	0.919671	0.984177	0.916	0.9645	0	0	116	14	691	190	20	16	0	0	0	0	0	0	0	0	0	0	0	0	0	0	0	0
TraesCS5B02G212700	0.026	0.013	3.887	2.645	0.423531	0.141795	0.134	0.104	595	212	15	1	163	6	17	0	10	0	21	1	5	0	0	0	1	0	0	0	0	0	0	0
TraesCS5B02G212800	0.016	0.007	3.629	2.669	0.378601	0.0904045	0.065	0.0535	596	213	3	0	182	6	4	0	17	0	22	1	2	0	1	0	0	0	0	0	0	0	0	0
TraesCS5B02G212900	0	0.004	4.112	3.026	0.449803	0.172736	0.145	0.1395	596	213	1	0	184	6	4	0	16	0	9	0	16	1	0	0	1	0	0	0	0	0	0	0
TraesCS5B02G213000	0	0	3.865	2.751	0.33923	0.0568636	0.022	0.02	596	213	16	1	169	5	9	0	11	0	14	0	11	1	0	0	1	0	0	0	0	0	0	0
TraesCS5B02G213100	0.021	0.009	2.687	1.934	0.366189	0.132386	0.097	0.11	596	213	1	0	184	6	23	0	15	1	8	0	0	0	0	0	0	0	0	0	0	0	0	0
TraesCS5B02G213200	0	0	3.694	2.75	0.322244	0.0449682	0.013	0.009	596	213	4	0	181	6	7	0	14	0	24	0	0	1	1	0	0	0	0	0	0	0	0	0
TraesCS5B02G213300	0.101	0.244	1.279	1.175	0.939347	0.955873	0.958	0.9555	17	1	12	3	797	216	1	0	0	0	0	0	0	0	0	0	0	0	0	0	0	0	0	0
TraesCS5B02G213400	0.098	0.254	1.107	1.067	0.829114	0.851959	0.845	0.856	15	0	52	9	760	211	0	0	0	0	0	0	0	0	0	0	0	0	0	0	0	0	0	0
TraesCS5B02G213500	0.002	0.023	1.26	1.298	0.963664	0.962855	0.993	0.961	26	1	7	2	790	216	4	1	0	0	0	0	0	0	0	0	0	0	0	0	0	0	0	0
TraesCS5B02G213600	0.034	0.219	1.288	1.288	1.03505	1.07915	1.067	1.087	20	1	7	0	797	218	3	1	0	0	0	0	0	0	0	0	0	0	0	0	0	0	0	0
TraesCS5B02G213700	0	0.436	1.667	1.683	1.27995	1.34021	1.331	1.353	5	0	22	2	182	35	618	183	0	0	0	0	0	0	0	0	0	0	0	0	0	0	0	0
TraesCS5B02G213800	0	0.574	1.811	1.907	1.44238	1.60682	1.526	1.6165	5	0	22	2	94	4	701	190	5	24	0	0	0	0	0	0	0	0	0	0	0	0	0	0
TraesCS5B02G213900	0.005	0.612	1.996	2.008	1.50414	1.61763	1.595	1.6115	5	0	18	2	96	5	665	167	43	46	0	0	0	0	0	0	0	0	0	0	0	0	0	0
TraesCS5B02G214000	0.187	0.314	1.662	1.425	0.939016	1.00524	0.941	1.002	2	0	141	24	626	167	58	29	0	0	0	0	0	0	0	0	0	0	0	0	0	0	0	0
TraesCS5B02G214100	0.302	0.348	1.198	1.189	0.691046	0.745627	0.561	0.61	0	0	520	124	307	96	0	0	0	0	0	0	0	0	0	0	0	0	0	0	0	0	0	0
TraesCS5B02G214200	0.261	0.382	1.442	1.523	0.833427	0.928277	0.816	0.903	0	0	276	18	545	194	6	8	0	0	0	0	0	0	0	0	0	0	0	0	0	0	0	0
TraesCS5B02G214400	0.455	0.332	1.455	1.248	0.909015	0.942418	0.904	0.943	0	0	26	5	800	215	1	0	0	0	0	0	0	0	0	0	0	0	0	0	0	0	0	0
TraesCS5B02G214500	0.625	0.379	1.583	1.48	0.966085	0.9975	0.962	0.992	0	0	4	2	821	212	2	6	0	0	0	0	0	0	0	0	0	0	0	0	0	0	0	0
TraesCS5B02G214600	0.429	0.255	1.335	1.246	0.909328	0.939377	0.909	0.944	0	0	8	3	818	217	1	0	0	0	0	0	0	0	0	0	0	0	0	0	0	0	0	0
TraesCS5B02G214700	0.414	0.258	1.436	1.229	0.935595	1.00728	0.935	1.0155	0	0	7	3	818	217	2	0	0	0	0	0	0	0	0	0	0	0	0	0	0	0	0	0
TraesCS5B02G214800	0.476	0.511	2.494	2.75	1.37128	1.41126	1.374	1.394	0	0	29	8	276	78	397	91	119	34	6	8	0	1	0	0	0	0	0	0	0	0	0	0
TraesCS5B02G214900	0.43	0.484	1.661	1.509	0.900628	0.940391	0.893	0.925	0	0	177	31	615	173	35	16	0	0	0	0	0	0	0	0	0	0	0	0	0	0	0	0
TraesCS5B02G215100	0.498	0.451	1.483	1.284	0.951932	0.997259	0.946	1.0025	0	0	17	8	806	210	4	2	0	0	0	0	0	0	0	0	0	0	0	0	0	0	0	0
TraesCS5B02G215200	0.578	0.742	1.448	1.248	0.929672	0.966068	0.923	0.966	0	0	8	1	818	219	1	0	0	0	0	0	0	0	0	0	0	0	0	0	0	0	0	0
TraesCS5B02G215300	0.394	0.567	1.551	1.449	0.992178	0.937423	0.987	0.9255	0	0	43	21	747	190	37	9	0	0	0	0	0	0	0	0	0	0	0	0	0	0	0	0
TraesCS5B02G215400	0.546	0.602	1.806	1.414	1.10737	1.1004	1.107	1.103	0	0	2	4	721	178	103	38	1	0	0	0	0	0	0	0	0	0	0	0	0	0	0	0
TraesCS5B02G215500	0.418	0.498	1.621	1.44	0.962197	0.984936	0.957	0.999	0	0	91	20	693	185	43	15	0	0	0	0	0	0	0	0	0	0	0	0	0	0	0	0
TraesCS5B02G215600	0.38	0.46	1.54	1.702	1.02826	1.13135	1.017	1.1375	0	0	25	6	728	164	74	50	0	0	0	0	0	0	0	0	0	0	0	0	0	0	0	0
TraesCS5B02G215700	0.148	0.537	1.843	1.632	1.00928	1.0746	0.999	1.081	2	0	55	9	697	175	70	36	3	0	0	0	0	0	0	0	0	0	0	0	0	0	0	0
TraesCS5B02G215800	0.569	0.361	1.677	1.495	1.02681	0.920023	1.025	0.9095	0	0	23	29	735	182	69	9	0	0	0	0	0	0	0	0	0	0	0	0	0	0	0	0
TraesCS5B02G215900	0.697	0.423	2.046	1.72	1.18946	1.09057	1.185	1.086	0	0	3	5	540	172	280	43	4	0	0	0	0	0	0	0	0	0	0	0	0	0	0	0
TraesCS5B02G216000	0.499	0.834	1.431	1.435	0.955158	1.04937	0.956	1.049	0	0	3	0	822	211	2	9	0	0	0	0	0	0	0	0	0	0	0	0	0	0	0	0
TraesCS5B02G216100	0.26	0.533	1.519	1.926	0.941247	1.0173	0.938	1.0055	0	0	98	12	697	185	32	22	0	1	0	0	0	0	0	0	0	0	0	0	0	0	0	0
TraesCS5B02G216200	0.561	0.57	1.751	1.26	0.989192	0.970332	0.988	0.982	0	0	23	11	781	207	22	2	1	0	0	0	0	0	0	0	0	0	0	0	0	0	0	0
TraesCS5B02G216300	0.274	0.259	2.113	1.614	0.931699	0.9993	0.924	1.001	0	0	172	29	595	160	57	31	3	0	0	0	0	0	0	0	0	0	0	0	0	0	0	0
TraesCS5B02G216400	0.43	0.728	3.524	5.231	1.61763	1.7418	1.62	1.7025	0	0	25	4	269	70	159	40	245	53	109	39	19	11	1	1	0	1	0	0	0	1	0	0
TraesCS5B02G216500	0.43	0.728	3.524	5.231	1.61763	1.7418	1.62	1.7025	0	0	25	4	269	70	159	40	245	53	109	39	19	11	1	1	0	1	0	0	0	1	0	0
TraesCS5B02G216600	0.593	0.64	1.235	1.281	0.997387	1.02627	1.003	1.026	0	0	4	1	823	217	0	2	0	0	0	0	0	0	0	0	0	0	0	0	0	0	0	0
TraesCS5B02G216800	0.479	0.552	1.315	1.124	0.918745	0.93005	0.919	0.934	0	0	13	6	813	214	1	0	0	0	0	0	0	0	0	0	0	0	0	0	0	0	0	0
TraesCS5B02G216900	0.365	0.64	1.841	1.679	0.951965	1.03677	0.952	1.0255	0	0	64	5	736	199	26	16	1	0	0	0	0	0	0	0	0	0	0	0	0	0	0	0
TraesCS5B02G217000	0.522	0.629	1.468	1.255	0.997843	1.02476	0.997	1.024	0	0	1	2	825	217	1	1	0	0	0	0	0	0	0	0	0	0	0	0	0	0	0	0
TraesCS5B02G217100	0.581	0.281	1.233	1.239	0.867966	0.874695	0.866	0.879	0	0	38	19	789	201	0	0	0	0	0	0	0	0	0	0	0	0	0	0	0	0	0	0
TraesCS5B02G217200	0.417	0.635	1.414	1.136	0.89543	0.949773	0.895	0.951	0	0	23	3	803	217	1	0	0	0	0	0	0	0	0	0	0	0	0	0	0	0	0	0
TraesCS5B02G217300	0.342	0.594	1.43	1.192	0.936392	0.866755	0.936	0.8595	0	0	28	34	797	186	2	0	0	0	0	0	0	0	0	0	0	0	0	0	0	0	0	0
TraesCS5B02G217400	0.448	0.531	1.264	1.16	0.930392	0.951668	0.927	0.9485	0	0	2	1	824	219	1	0	0	0	0	0	0	0	0	0	0	0	0	0	0	0	0	0
TraesCS5B02G217500	0.643	0.445	1.434	1.264	1.00821	1.00724	1.007	1.0175	0	0	1	5	824	214	2	1	0	0	0	0	0	0	0	0	0	0	0	0	0	0	0	0
TraesCS5B02G217600	0.626	0.557	1.709	1.597	1.11474	1.01192	1.099	1.013	0	0	4	13	676	185	147	22	0	0	0	0	0	0	0	0	0	0	0	0	0	0	0	0
TraesCS5B02G217700	0.241	0.421	1.369	1.278	0.928244	0.977036	0.928	0.983	1	0	9	4	816	215	1	1	0	0	0	0	0	0	0	0	0	0	0	0	0	0	0	0
TraesCS5B02G217800	0.413	0.483	1.381	1.316	0.966542	0.958618	1.046	1.045	0	0	227	61	569	153	31	6	0	0	0	0	0	0	0	0	0	0	0	0	0	0	0	0
TraesCS5B02G217900	0.434	0.356	3.451	2.464	1.27335	1.30914	1.143	1.1995	0	0	54	10	431	110	191	58	133	35	16	7	1	0	1	0	0	0	0	0	0	0	0	0
TraesCS5B02G218000	0.416	0.335	2.41	2.507	1.50196	1.33063	1.678	1.5175	0	0	99	53	160	35	218	72	336	56	14	4	0	0	0	0	0	0	0	0	0	0	0	0
TraesCS5B02G218100	0.12	0.116	1.16	1.215	0.71633	0.641486	0.879	0.8465	137	68	132	25	558	127	0	0	0	0	0	0	0	0	0	0	0	0	0	0	0	0	0	0
TraesCS5B02G218200	0.83	1.507	12.13	8.711	4.92472	3.96814	4.788	4.1675	0	0	0	0	4	0	26	5	25	40	13	30	13	3	37	5	112	34	168	44	145	27	284	32
TraesCS5B02G218400	0.016	0.046	0.994	0.603	0.301578	0.246864	0.296	0.24	267	119	558	101	2	0	0	0	0	0	0	0	0	0	0	0	0	0	0	0	0	0	0	0
TraesCS5B02G218500	0.83	1.507	12.13	8.711	4.92472	3.96814	4.788	4.1675	0	0	0	0	4	0	26	5	25	40	13	30	13	3	37	5	112	34	168	44	145	27	284	32
TraesCS5B02G218600	1.016	2.042	16.162	11.647	6.20407	5.43665	6.003	5.559	0	0	0	0	1	0	2	0	5	2	19	14	26	37	12	19	12	5	35	3	69	15	646	125
TraesCS5B02G218700	0.704	0.782	2.544	1.954	1.51873	1.2687	1.537	1.2715	0	0	1	0	79	104	657	108	87	8	3	0	0	0	0	0	0	0	0	0	0	0	0	0
TraesCS5B02G218800	0.35	0.344	1.413	1.325	0.893509	0.975714	0.888	0.9745	0	0	41	6	785	213	1	1	0	0	0	0	0	0	0	0	0	0	0	0	0	0	0	0
TraesCS5B02G218900	0.193	0.42	1.334	1.287	0.921046	0.98445	0.926	0.986	1	0	13	6	812	212	1	2	0	0	0	0	0	0	0	0	0	0	0	0	0	0	0	0
TraesCS5B02G219000	0.494	0.368	1.661	1.543	1.02307	1.05442	1.012	1.055	0	0	25	6	738	193	64	21	0	0	0	0	0	0	0	0	0	0	0	0	0	0	0	0
TraesCS5B02G219100	0.408	0.538	1.363	1.301	0.914206	0.941691	0.916	0.939	0	0	20	3	806	216	1	1	0	0	0	0	0	0	0	0	0	0	0	0	0	0	0	0
TraesCS5B02G219200	0.161	0.372	2.004	1.716	0.965261	0.947914	0.955	0.9345	1	0	148	45	588	155	88	20	2	0	0	0	0	0	0	0	0	0	0	0	0	0	0	0
TraesCS5B02G219300	0	0.426	1.475	1.52	0.985983	1.0966	0.99	1.098	4	0	44	6	733	168	46	46	0	0	0	0	0	0	0	0	0	0	0	0	0	0	0	0
TraesCS5B02G219400	0.501	0.55	1.516	1.614	1.0083	1.04533	1.005	1.036	0	0	2	2	812	209	13	9	0	0	0	0	0	0	0	0	0	0	0	0	0	0	0	0
TraesCS5B02G219500	0.588	0.461	1.492	1.513	0.990137	1.00618	0.989	1.0005	0	0	4	3	819	214	4	3	0	0	0	0	0	0	0	0	0	0	0	0	0	0	0	0
TraesCS5B02G219600	0.513	0.263	1.291	1.598	0.96401	0.928859	0.966	0.9215	0	0	4	8	822	209	1	3	0	0	0	0	0	0	0	0	0	0	0	0	0	0	0	0
TraesCS5B02G219700	0.531	0.442	1.433	1.274	0.937455	0.917427	0.932	0.919	0	0	32	11	793	208	2	1	0	0	0	0	0	0	0	0	0	0	0	0	0	0	0	0
TraesCS5B02G219800	0.541	0.652	1.798	1.269	0.947779	1.02576	0.948	1.0195	0	0	7	1	816	218	3	1	1	0	0	0	0	0	0	0	0	0	0	0	0	0	0	0
TraesCS5B02G219900	0.376	0.549	1.389	1.129	0.869272	0.93635	0.871	0.934	0	0	27	2	798	218	2	0	0	0	0	0	0	0	0	0	0	0	0	0	0	0	0	0
TraesCS5B02G220000	0.382	0.661	1.733	1.594	1.03229	1.06197	1.03	1.0645	0	0	18	7	748	195	61	18	0	0	0	0	0	0	0	0	0	0	0	0	0	0	0	0
TraesCS5B02G220100	0.479	0.511	1.992	1.676	1.04883	1.02703	1.031	1.018	0	0	32	14	682	174	112	32	1	0	0	0	0	0	0	0	0	0	0	0	0	0	0	0
TraesCS5B02G220200	0.317	0.534	1.838	1.508	1.00104	0.9649	0.995	0.956	0	0	59	20	701	190	66	10	1	0	0	0	0	0	0	0	0	0	0	0	0	0	0	0
TraesCS5B02G220300	0	0.356	1.496	1.361	0.957614	0.972509	0.96	0.9845	1	0	52	8	761	208	13	4	0	0	0	0	0	0	0	0	0	0	0	0	0	0	0	0
TraesCS5B02G220400	0.447	0.57	1.315	1.19	0.962594	0.929114	0.959	0.932	0	0	3	4	821	216	3	0	0	0	0	0	0	0	0	0	0	0	0	0	0	0	0	0
TraesCS5B02G220500	0.481	0.503	1.138	1.455	0.818825	0.83565	0.816	0.823	0	0	128	40	699	179	0	1	0	0	0	0	0	0	0	0	0	0	0	0	0	0	0	0
TraesCS5B02G220600	0.01	0.48	1.3	1.146	0.957356	0.949018	0.959	0.952	1	0	4	3	821	217	1	0	0	0	0	0	0	0	0	0	0	0	0	0	0	0	0	0
TraesCS5B02G220700	0.009	0.016	1.642	1.542	0.933825	0.964873	0.924	0.9535	1	1	32	8	784	203	10	8	0	0	0	0	0	0	0	0	0	0	0	0	0	0	0	0
TraesCS5B02G220800	0.541	0.53	1.394	1.247	0.969941	0.994291	0.973	0.9975	0	0	7	3	818	217	2	0	0	0	0	0	0	0	0	0	0	0	0	0	0	0	0	0
TraesCS5B02G220900	0	0.618	1.411	1.336	1.03314	0.987905	1.031	0.986	1	0	2	3	811	215	13	2	0	0	0	0	0	0	0	0	0	0	0	0	0	0	0	0
TraesCS5B02G221000	0.437	0.462	1.545	1.4	0.93714	0.848959	0.933	0.8365	0	0	111	75	676	143	40	2	0	0	0	0	0	0	0	0	0	0	0	0	0	0	0	0
TraesCS5B02G221100	0.367	0.426	1.575	1.419	0.989981	1.0629	0.983	1.06	0	0	3	3	812	208	12	9	0	0	0	0	0	0	0	0	0	0	0	0	0	0	0	0
TraesCS5B02G221200	0.625	0.513	1.556	1.717	1.02933	1.14556	1.017	1.148	0	0	29	8	724	153	74	59	0	0	0	0	0	0	0	0	0	0	0	0	0	0	0	0
TraesCS5B02G221300	0.901	0.685	2.852	2.704	1.82579	1.96	1.808	1.982	0	0	0	1	6	3	330	49	436	126	54	41	1	0	0	0	0	0	0	0	0	0	0	0
TraesCS5B02G221400	0.456	0.323	1.336	1.238	0.927473	0.94305	0.923	0.944	0	0	7	4	819	216	1	0	0	0	0	0	0	0	0	0	0	0	0	0	0	0	0	0
TraesCS5B02G221500	0.813	0.91	2.873	2.736	1.87338	1.97673	1.86	1.9885	0	0	0	0	1	2	223	32	571	159	28	27	4	0	0	0	0	0	0	0	0	0	0	0
TraesCS5B02G221600	0.484	0.455	1.601	1.282	0.952678	0.997373	0.947	1.003	0	0	7	3	815	214	5	3	0	0	0	0	0	0	0	0	0	0	0	0	0	0	0	0
TraesCS5B02G221700	0.443	0.326	1.443	1.301	0.969284	0.999177	0.965	1.001	0	0	6	5	816	214	5	1	0	0	0	0	0	0	0	0	0	0	0	0	0	0	0	0
TraesCS5B02G221800	0.434	0.614	1.3	1.363	0.917455	0.941214	0.915	0.9395	0	0	33	11	792	207	2	2	0	0	0	0	0	0	0	0	0	0	0	0	0	0	0	0
TraesCS5B02G221900	0.445	0.626	1.985	1.928	1.08271	1.16884	1.076	1.167	0	0	69	5	559	140	192	74	7	1	0	0	0	0	0	0	0	0	0	0	0	0	0	0
TraesCS5B02G222000	0.515	0.467	2.268	1.552	1.1093	1.07505	1.105	1.053	0	0	5	3	688	176	132	41	1	0	1	0	0	0	0	0	0	0	0	0	0	0	0	0
TraesCS5B02G222100	0.451	0.606	1.594	1.209	0.940839	0.958118	0.94	0.961	0	0	6	4	820	216	1	0	0	0	0	0	0	0	0	0	0	0	0	0	0	0	0	0
TraesCS5B02G222200	0.001	0.597	1.515	1.348	0.981938	1.00729	0.981	1.009	1	0	5	4	815	215	6	1	0	0	0	0	0	0	0	0	0	0	0	0	0	0	0	0
TraesCS5B02G222300	0.328	0.354	1.396	1.582	0.867908	0.916691	0.866	0.911	0	0	214	35	598	176	15	9	0	0	0	0	0	0	0	0	0	0	0	0	0	0	0	0
TraesCS5B02G222400	0.391	0.365	1.27	1.163	0.838274	0.846727	0.838	0.8455	0	0	198	34	627	186	2	0	0	0	0	0	0	0	0	0	0	0	0	0	0	0	0	0
TraesCS5B02G222500	0.46	0.531	1.658	1.461	0.966635	1.02155	0.962	1.018	0	0	16	4	800	208	11	8	0	0	0	0	0	0	0	0	0	0	0	0	0	0	0	0
TraesCS5B02G222600	0.248	0.484	1.362	1.284	0.938443	1.00023	0.941	1.0055	1	0	8	3	817	216	1	1	0	0	0	0	0	0	0	0	0	0	0	0	0	0	0	0
TraesCS5B02G222700	0.304	0.305	1.28	1.257	0.885167	0.969477	0.882	0.967	0	0	36	3	790	215	1	2	0	0	0	0	0	0	0	0	0	0	0	0	0	0	0	0
TraesCS5B02G222800	0.491	0.427	1.531	1.411	0.97479	1.01972	0.969	1.0185	0	0	16	3	807	209	4	8	0	0	0	0	0	0	0	0	0	0	0	0	0	0	0	0
TraesCS5B02G222900	0.526	0.264	1.549	1.367	0.906794	0.971095	0.904	0.977	0	0	58	8	767	208	2	4	0	0	0	0	0	0	0	0	0	0	0	0	0	0	0	0
TraesCS5B02G223000	0.225	0.209	1.09	0.988	0.599763	0.561164	0.559	0.563	2	1	706	214	119	5	0	0	0	0	0	0	0	0	0	0	0	0	0	0	0	0	0	0
TraesCS5B02G223100	0.002	0.002	1.424	1.399	0.9399	0.947195	0.944	0.9495	5	2	12	6	809	208	1	4	0	0	0	0	0	0	0	0	0	0	0	0	0	0	0	0
TraesCS5B02G223200	0	0	1.429	1.221	0.958021	0.930914	0.966	0.9435	5	2	19	10	797	208	6	0	0	0	0	0	0	0	0	0	0	0	0	0	0	0	0	0
TraesCS5B02G223300	0	0	1.787	1.683	1.07233	1.08017	1.073	1.0845	5	2	14	5	708	181	99	32	1	0	0	0	0	0	0	0	0	0	0	0	0	0	0	0
TraesCS5B02G223400	0	0	1.633	1.46	0.945345	0.986141	0.933	0.9895	5	2	44	8	758	199	20	11	0	0	0	0	0	0	0	0	0	0	0	0	0	0	0	0
TraesCS5B02G223500	0	0	1.403	1.456	0.912898	1.0022	0.915	1.0155	5	2	20	3	800	213	2	2	0	0	0	0	0	0	0	0	0	0	0	0	0	0	0	0
TraesCS5B02G223600	0.008	0.014	1.526	1.133	0.897699	0.95725	0.905	0.9625	5	2	10	2	809	216	3	0	0	0	0	0	0	0	0	0	0	0	0	0	0	0	0	0
TraesCS5B02G223700	0.334	0.446	1.363	1.253	0.926456	0.986818	0.928	0.993	0	0	12	6	814	213	1	1	0	0	0	0	0	0	0	0	0	0	0	0	0	0	0	0
TraesCS5B02G223800	0.436	0.298	1.898	1.513	0.948918	0.944045	0.939	0.943	0	0	76	32	721	174	28	14	2	0	0	0	0	0	0	0	0	0	0	0	0	0	0	0
TraesCS5B02G223900	0.508	0.397	1.52	1.508	0.998629	0.966523	0.993	0.9565	0	0	21	10	770	204	36	6	0	0	0	0	0	0	0	0	0	0	0	0	0	0	0	0
TraesCS5B02G224000	0.463	0.513	1.77	1.48	1.01683	1.06432	1.008	1.065	0	0	17	2	765	198	44	20	1	0	0	0	0	0	0	0	0	0	0	0	0	0	0	0
TraesCS5B02G224100	0.508	0.287	1.568	1.737	1.03608	1.10363	1.037	1.1005	0	0	14	3	748	181	65	36	0	0	0	0	0	0	0	0	0	0	0	0	0	0	0	0
TraesCS5B02G224200	0.569	0.389	1.877	1.545	1.04554	1.02028	1.041	1.024	0	0	2	2	795	213	29	5	1	0	0	0	0	0	0	0	0	0	0	0	0	0	0	0
TraesCS5B02G224300	0.412	0.513	1.426	1.75	0.933845	0.960486	0.932	0.957	0	0	26	7	798	208	3	4	0	1	0	0	0	0	0	0	0	0	0	0	0	0	0	0
TraesCS5B02G224500	0.005	0.379	1.412	1.228	0.922083	0.984473	0.923	0.9925	2	0	7	6	817	214	1	0	0	0	0	0	0	0	0	0	0	0	0	0	0	0	0	0
TraesCS5B02G224600	0.445	0.227	1.507	1.222	0.954427	0.939095	0.947	0.9465	0	1	28	11	789	208	10	0	0	0	0	0	0	0	0	0	0	0	0	0	0	0	0	0
TraesCS5B02G224700	0.483	0.249	1.422	1.218	0.941131	0.927059	0.946	0.925	0	1	11	5	814	214	2	0	0	0	0	0	0	0	0	0	0	0	0	0	0	0	0	0
TraesCS5B02G224800	0.249	0.234	1.24	1.222	0.794566	0.862455	0.808	0.879	1	1	244	40	582	179	0	0	0	0	0	0	0	0	0	0	0	0	0	0	0	0	0	0
TraesCS5B02G224900	0.367	0.624	1.348	1.449	0.946325	1.04553	0.948	1.0415	0	0	29	6	796	191	2	23	0	0	0	0	0	0	0	0	0	0	0	0	0	0	0	0
TraesCS5B02G225000	0.483	0.384	2.21	1.681	0.970999	0.939473	0.954	0.921	0	0	102	33	659	172	60	15	6	0	0	0	0	0	0	0	0	0	0	0	0	0	0	0
TraesCS5B02G225100	0.47	0.55	1.408	1.22	0.955063	0.973191	0.956	0.9765	0	0	8	4	818	216	1	0	0	0	0	0	0	0	0	0	0	0	0	0	0	0	0	0
TraesCS5B02G225200	0	0.585	1.475	1.446	0.934207	0.984523	0.939	0.987	1	0	11	5	814	213	1	2	0	0	0	0	0	0	0	0	0	0	0	0	0	0	0	0
TraesCS5B02G225300	0.387	0.612	1.433	1.201	0.953677	0.938	0.953	0.938	0	0	4	7	818	213	5	0	0	0	0	0	0	0	0	0	0	0	0	0	0	0	0	0
TraesCS5B02G225400	0.465	0.449	1.625	1.368	0.940605	1.01475	0.936	1.0185	0	0	25	7	795	207	7	6	0	0	0	0	0	0	0	0	0	0	0	0	0	0	0	0
TraesCS5B02G225500	0.462	0.466	1.326	1.224	0.957907	0.997091	0.956	0.997	0	0	6	1	819	219	2	0	0	0	0	0	0	0	0	0	0	0	0	0	0	0	0	0
TraesCS5B02G225600	0.561	0.544	1.706	1.543	1.01422	1.02239	1.007	1.0105	0	0	31	14	733	182	63	24	0	0	0	0	0	0	0	0	0	0	0	0	0	0	0	0
TraesCS5B02G225700	0.471	0.733	1.486	1.098	0.941131	0.939691	0.94	0.9395	0	0	1	2	825	218	1	0	0	0	0	0	0	0	0	0	0	0	0	0	0	0	0	0
TraesCS5B02G226000	0.253	0.297	1.783	1.877	1.04319	1.07556	1.033	1.0735	0	0	86	17	587	148	151	54	3	1	0	0	0	0	0	0	0	0	0	0	0	0	0	0
TraesCS5B02G226100	0.422	0.351	1.911	1.748	0.961288	1.03214	0.953	1.0275	0	0	55	5	736	197	34	18	2	0	0	0	0	0	0	0	0	0	0	0	0	0	0	0
TraesCS5B02G226200	0	0.459	4.547	3.326	1.39004	1.33212	1.117	1.0535	1	0	10	3	487	149	185	29	12	6	63	17	58	15	7	1	3	0	1	0	0	0	0	0
TraesCS5B02G226300	0.49	0.555	1.404	1.263	0.956851	0.968141	0.955	0.97	0	0	5	2	821	217	1	1	0	0	0	0	0	0	0	0	0	0	0	0	0	0	0	0
TraesCS5B02G226400	0.456	0.483	1.921	1.379	1.08117	0.985041	1.071	0.9825	0	0	4	19	747	187	75	14	1	0	0	0	0	0	0	0	0	0	0	0	0	0	0	0
TraesCS5B02G226500	0.494	0.218	1.405	1.248	0.960394	0.985368	0.955	1.001	0	1	2	3	822	216	3	0	0	0	0	0	0	0	0	0	0	0	0	0	0	0	0	0
TraesCS5B02G226600	0.289	0.416	1.487	1.368	0.982455	1.00306	0.977	1.0015	0	0	16	5	804	211	7	4	0	0	0	0	0	0	0	0	0	0	0	0	0	0	0	0
TraesCS5B02G226700	0.397	0.292	1.361	1.242	0.937913	0.989991	0.94	0.998	0	0	34	5	789	215	4	0	0	0	0	0	0	0	0	0	0	0	0	0	0	0	0	0
TraesCS5B02G226800	0.099	0.328	1.318	1.306	0.943359	0.989264	0.947	0.988	3	0	25	6	797	210	2	4	0	0	0	0	0	0	0	0	0	0	0	0	0	0	0	0
TraesCS5B02G226900	0.445	0.442	1.271	1.217	0.935701	0.983891	0.935	0.987	0	0	13	3	813	217	1	0	0	0	0	0	0	0	0	0	0	0	0	0	0	0	0	0
TraesCS5B02G227000	0.524	0.369	1.449	1.336	0.984734	1.00236	0.984	0.999	0	0	9	2	816	216	2	2	0	0	0	0	0	0	0	0	0	0	0	0	0	0	0	0
TraesCS5B02G227100	0.033	0.923	2.895	3.013	1.42161	1.88362	1.391	1.864	3	0	27	0	217	9	409	80	151	88	19	38	1	5	0	0	0	0	0	0	0	0	0	0
TraesCS5B02G227200	0.441	0.56	1.243	1.496	0.931505	0.9494	0.932	0.952	0	0	9	5	818	214	0	1	0	0	0	0	0	0	0	0	0	0	0	0	0	0	0	0
TraesCS5B02G227300	0	0.569	1.324	1.341	0.912576	0.929682	0.912	0.934	2	0	82	15	735	204	8	1	0	0	0	0	0	0	0	0	0	0	0	0	0	0	0	0
TraesCS5B02G227400	0	0.566	1.405	1.399	0.932781	0.968659	0.932	0.967	2	0	80	10	734	209	11	1	0	0	0	0	0	0	0	0	0	0	0	0	0	0	0	0
TraesCS5B02G227500	0.339	0.385	2.012	1.772	0.974115	0.934136	0.967	0.9095	0	0	133	48	606	151	84	20	4	1	0	0	0	0	0	0	0	0	0	0	0	0	0	0
TraesCS5B02G227600	0.348	0.423	1.625	1.555	0.955576	1.03964	0.95	1.036	0	0	20	5	797	195	10	20	0	0	0	0	0	0	0	0	0	0	0	0	0	0	0	0
TraesCS5B02G227700	0.469	0.157	2.083	1.556	1.02621	1.02118	1.018	1.01	0	1	52	11	688	184	86	24	1	0	0	0	0	0	0	0	0	0	0	0	0	0	0	0
TraesCS5B02G227800	0.539	0.233	1.476	1.167	0.93619	0.940291	0.936	0.948	0	1	5	3	820	216	2	0	0	0	0	0	0	0	0	0	0	0	0	0	0	0	0	0
TraesCS5B02G227900	1.104	0.546	3.026	2.384	1.87263	1.83517	1.874	1.8425	0	0	0	1	1	1	215	67	593	146	17	5	1	0	0	0	0	0	0	0	0	0	0	0
TraesCS5B02G228000	0.413	0.638	1.528	1.372	1.05757	1.07794	1.063	1.079	0	0	5	1	815	202	7	17	0	0	0	0	0	0	0	0	0	0	0	0	0	0	0	0
TraesCS5B02G228100	0.654	0.46	1.515	1.267	0.940346	0.913064	0.917	0.895	0	0	38	6	767	213	22	1	0	0	0	0	0	0	0	0	0	0	0	0	0	0	0	0
TraesCS5B02G228200	0.198	0.396	1.341	1.493	0.954074	0.991418	0.951	1.0075	1	0	50	8	760	205	16	7	0	0	0	0	0	0	0	0	0	0	0	0	0	0	0	0
TraesCS5B02G228300	0.455	0.489	1.541	1.204	0.958497	1.02835	0.956	1.0365	0	0	4	2	820	218	3	0	0	0	0	0	0	0	0	0	0	0	0	0	0	0	0	0
TraesCS5B02G228400	0.846	0.987	3.119	2.571	1.91064	2.04357	1.903	2.0395	0	0	0	0	1	1	136	8	671	187	18	24	1	0	0	0	0	0	0	0	0	0	0	0
TraesCS5B02G228500	0.48	0.594	1.441	1.692	0.965261	1.03423	0.971	1.033	0	0	8	3	818	214	1	3	0	0	0	0	0	0	0	0	0	0	0	0	0	0	0	0
TraesCS5B02G228600	0.532	0.566	2.021	2.389	1.28107	1.43592	1.328	1.494	0	0	30	2	318	64	441	111	38	42	0	1	0	0	0	0	0	0	0	0	0	0	0	0
TraesCS5B02G228700	0.402	0.431	1.381	1.569	0.91906	0.865836	0.909	0.853	0	0	81	46	733	172	13	2	0	0	0	0	0	0	0	0	0	0	0	0	0	0	0	0
TraesCS5B02G228800	0.474	0.638	1.409	1.373	0.933871	1.01474	0.928	1.0075	0	0	41	3	778	207	8	10	0	0	0	0	0	0	0	0	0	0	0	0	0	0	0	0
TraesCS5B02G228900	0.07	0.103	1.481	1.23	0.89373	0.901236	0.896	0.9035	5	2	53	15	768	203	1	0	0	0	0	0	0	0	0	0	0	0	0	0	0	0	0	0
TraesCS5B02G229000	0.586	0.513	1.399	1.312	0.962393	0.9372	0.956	0.93	0	0	25	8	797	209	5	3	0	0	0	0	0	0	0	0	0	0	0	0	0	0	0	0
TraesCS5B02G229100	0.269	0.379	1.391	1.215	0.94041	0.98875	0.937	1.001	0	0	9	2	816	218	2	0	0	0	0	0	0	0	0	0	0	0	0	0	0	0	0	0
TraesCS5B02G229200	0.393	0.368	1.421	1.326	0.921264	0.995895	0.918	0.991	0	0	33	2	790	216	4	2	0	0	0	0	0	0	0	0	0	0	0	0	0	0	0	0
TraesCS5B02G229300	0.352	0.507	2.221	1.761	1.19803	1.10328	1.213	1.1365	0	0	34	5	421	152	371	62	1	1	0	0	0	0	0	0	0	0	0	0	0	0	0	0
TraesCS5B02G229400	0.061	0.148	1.669	1.192	0.703543	0.591982	0.665	0.5715	14	5	484	174	306	41	23	0	0	0	0	0	0	0	0	0	0	0	0	0	0	0	0	0
TraesCS5B02G229500	0	0	1.971	1.636	0.591308	0.244345	0.857	0	375	168	12	3	366	45	73	4	1	0	0	0	0	0	0	0	0	0	0	0	0	0	0	0
TraesCS5B02G229600	0.544	0.522	1.605	1.461	1.04058	1.0081	1.037	1.0005	0	0	14	6	754	202	59	12	0	0	0	0	0	0	0	0	0	0	0	0	0	0	0	0
TraesCS5B02G229800	0.487	0.33	1.73	1.638	0.998894	0.96235	0.994	0.96	0	0	44	25	730	187	53	8	0	0	0	0	0	0	0	0	0	0	0	0	0	0	0	0
TraesCS5B02G229900	0.316	0.35	1.854	1.465	0.867435	0.8425	0.854	0.8425	0	0	259	69	530	142	37	9	1	0	0	0	0	0	0	0	0	0	0	0	0	0	0	0
TraesCS5B02G230000	0.434	0.507	1.461	1.328	0.905482	0.973341	0.978	0.9875	0	0	250	13	560	202	17	5	0	0	0	0	0	0	0	0	0	0	0	0	0	0	0	0
TraesCS5B02G230100	0.339	0.465	1.871	1.885	1.04123	1.072	1.034	1.0415	0	0	24	8	716	169	86	42	1	1	0	0	0	0	0	0	0	0	0	0	0	0	0	0
TraesCS5B02G230200	0.591	0.509	1.721	1.338	1.00408	1.03697	0.997	1.042	0	0	27	5	761	204	39	11	0	0	0	0	0	0	0	0	0	0	0	0	0	0	0	0
TraesCS5B02G230300	0.549	0.637	1.186	1.372	0.939555	0.951141	0.951	0.961	0	0	36	4	791	215	0	1	0	0	0	0	0	0	0	0	0	0	0	0	0	0	0	0
TraesCS5B02G230400	0.446	0.615	1.499	1.247	0.960185	0.983	0.961	0.984	0	0	11	2	815	218	1	0	0	0	0	0	0	0	0	0	0	0	0	0	0	0	0	0
TraesCS5B02G230500	0.001	0.445	1.464	1.351	0.957202	0.863468	0.949	0.8735	1	0	32	68	777	151	17	1	0	0	0	0	0	0	0	0	0	0	0	0	0	0	0	0
TraesCS5B02G230600	0.022	0.621	1.443	1.269	0.990068	1.00969	0.992	1.011	1	0	2	2	822	217	2	1	0	0	0	0	0	0	0	0	0	0	0	0	0	0	0	0
TraesCS5B02G230700	0.121	0.256	1.395	1.557	0.707399	0.941445	0.767	0.9495	29	0	369	34	426	176	3	10	0	0	0	0	0	0	0	0	0	0	0	0	0	0	0	0
TraesCS5B02G230800	0	0.278	1.628	1.597	0.999654	0.952695	0.99	0.9625	1	0	68	30	696	183	62	7	0	0	0	0	0	0	0	0	0	0	0	0	0	0	0	0
TraesCS5B02G230900	0.322	0.44	3.485	1.657	1.09505	1.0802	1.078	1.098	0	0	68	18	562	166	182	36	14	0	0	0	0	0	1	0	0	0	0	0	0	0	0	0
TraesCS5B02G231000	0	0.295	2.027	2.016	1.08063	1.08246	1.07	1.073	1	0	25	6	648	180	152	33	1	1	0	0	0	0	0	0	0	0	0	0	0	0	0	0
TraesCS5B02G231100	0.058	0.67	1.401	1.526	0.930241	1.02267	0.931	0.9985	1	0	4	1	820	210	2	9	0	0	0	0	0	0	0	0	0	0	0	0	0	0	0	0
TraesCS5B02G231300	0.619	0.3	2.025	1.447	0.974476	0.973655	0.959	0.9645	0	0	35	17	758	193	33	10	1	0	0	0	0	0	0	0	0	0	0	0	0	0	0	0
TraesCS5B02G231400	0	0	1.709	1.894	0.726995	1.005	0.877	1.1305	186	13	186	41	353	91	102	74	0	1	0	0	0	0	0	0	0	0	0	0	0	0	0	0
TraesCS5B02G231500	0.452	0.603	1.665	1.393	0.98962	1.03377	0.993	1.0265	0	0	2	1	820	212	5	7	0	0	0	0	0	0	0	0	0	0	0	0	0	0	0	0
TraesCS5B02G231600	0.474	0.312	1.827	1.483	0.99105	1.02419	0.976	1.031	0	0	22	10	772	195	32	15	1	0	0	0	0	0	0	0	0	0	0	0	0	0	0	0
TraesCS5B02G231700	0.501	0.61	1.479	1.097	0.908143	0.9652	0.936	0.969	0	0	78	2	748	218	1	0	0	0	0	0	0	0	0	0	0	0	0	0	0	0	0	0
TraesCS5B02G231800	0.001	0.73	1.436	1.159	0.915407	0.902214	0.922	0.9	4	0	11	5	811	215	1	0	0	0	0	0	0	0	0	0	0	0	0	0	0	0	0	0
TraesCS5B02G231900	0	0.522	1.563	1.422	0.937449	0.994195	0.935	1.0025	4	0	32	5	783	211	8	4	0	0	0	0	0	0	0	0	0	0	0	0	0	0	0	0
TraesCS5B02G232000	0.433	0.453	1.568	1.255	0.953405	0.954855	0.955	0.9575	0	0	12	5	813	214	2	1	0	0	0	0	0	0	0	0	0	0	0	0	0	0	0	0
TraesCS5B02G232100	0.565	0.514	1.604	1.707	0.94618	0.993418	0.942	0.9805	0	0	27	9	788	196	12	15	0	0	0	0	0	0	0	0	0	0	0	0	0	0	0	0
TraesCS5B02G232200	0.022	0.698	1.588	1.388	1.00319	1.03316	1	1.035	4	0	11	2	799	211	13	7	0	0	0	0	0	0	0	0	0	0	0	0	0	0	0	0
TraesCS5B02G232300	0.514	0.9	2.689	2.404	1.83659	1.91867	1.839	1.9235	0	0	1	0	3	2	201	30	619	185	3	3	0	0	0	0	0	0	0	0	0	0	0	0
TraesCS5B02G232400	0.514	0.9	2.689	2.404	1.83659	1.91867	1.839	1.9235	0	0	1	0	3	2	201	30	619	185	3	3	0	0	0	0	0	0	0	0	0	0	0	0
TraesCS5B02G232500	0	0.503	1.53	1.502	0.967459	1.0724	0.96	1.0745	1	0	58	7	723	176	45	37	0	0	0	0	0	0	0	0	0	0	0	0	0	0	0	0
TraesCS5B02G232600	0.561	0.49	1.577	1.637	0.976069	1.04394	0.971	1.0305	0	0	30	5	773	195	24	20	0	0	0	0	0	0	0	0	0	0	0	0	0	0	0	0
TraesCS5B02G232700	0.359	0.396	1.525	1.517	0.921963	0.978791	0.912	0.964	0	0	77	11	742	200	8	9	0	0	0	0	0	0	0	0	0	0	0	0	0	0	0	0
TraesCS5B02G232800	0.295	0.222	2.179	1.869	1.01923	1.10092	1.012	1.0765	0	1	96	25	601	132	124	59	6	3	0	0	0	0	0	0	0	0	0	0	0	0	0	0
TraesCS5B02G232900	0.503	0.409	1.36	1.236	0.949077	0.989968	0.95	0.9995	0	0	9	3	817	217	1	0	0	0	0	0	0	0	0	0	0	0	0	0	0	0	0	0
TraesCS5B02G233000	0.383	0.428	1.375	1.382	0.961894	0.918941	0.957	0.913	0	0	20	37	797	180	10	3	0	0	0	0	0	0	0	0	0	0	0	0	0	0	0	0
TraesCS5B02G233100	0.378	0.5	1.363	1.314	0.90355	0.932918	0.901	0.9255	0	0	35	10	791	209	1	1	0	0	0	0	0	0	0	0	0	0	0	0	0	0	0	0
TraesCS5B02G233200	0.418	0.527	1.541	1.51	0.950601	1.00802	0.943	0.999	0	0	19	3	799	211	9	6	0	0	0	0	0	0	0	0	0	0	0	0	0	0	0	0
TraesCS5B02G233300	0.549	0.549	1.769	1.941	1.00936	1.08538	1.006	1.066	0	0	21	4	768	181	37	32	1	3	0	0	0	0	0	0	0	0	0	0	0	0	0	0
TraesCS5B02G233400	0.578	0.603	2.2	1.638	1.09026	1.06143	1.088	1.0455	0	0	17	13	672	159	135	48	3	0	0	0	0	0	0	0	0	0	0	0	0	0	0	0
TraesCS5B02G233500	0.517	0.43	1.456	1.373	0.979133	1.02426	0.977	1.0225	0	0	5	4	815	211	7	5	0	0	0	0	0	0	0	0	0	0	0	0	0	0	0	0
TraesCS5B02G233600	0.277	0.433	2.567	2.287	1.0784	1.06389	1.025	1.0345	0	0	131	32	476	135	185	47	30	5	5	1	0	0	0	0	0	0	0	0	0	0	0	0
TraesCS5B02G233700	0.501	0.212	2.263	2.32	1.10018	1.12023	0.968	1.033	0	1	6	4	690	189	22	4	107	21	2	1	0	0	0	0	0	0	0	0	0	0	0	0
TraesCS5B02G233800	0.441	0.227	1.42	1.295	0.925268	0.957509	0.925	0.9675	0	1	25	5	801	213	1	1	0	0	0	0	0	0	0	0	0	0	0	0	0	0	0	0
TraesCS5B02G233900	0	0.279	1.516	1.204	0.95319	0.965145	0.952	0.975	3	0	19	10	801	210	4	0	0	0	0	0	0	0	0	0	0	0	0	0	0	0	0	0
TraesCS5B02G234000	0.463	0.472	1.671	1.432	1.02169	1.05717	1.016	1.0665	0	0	17	4	772	197	38	19	0	0	0	0	0	0	0	0	0	0	0	0	0	0	0	0
TraesCS5B02G234100	0.503	0.359	1.428	1.401	1.00373	0.962773	1.006	0.9645	0	0	5	9	813	208	9	3	0	0	0	0	0	0	0	0	0	0	0	0	0	0	0	0
TraesCS5B02G234200	0.632	0.835	1.467	6.624	1.08793	1.14111	1.086	1.081	0	0	1	0	806	211	20	5	0	1	0	0	0	0	0	1	0	0	0	0	0	1	0	1
TraesCS5B02G234300	0.346	0.303	7.842	7.052	1.93423	1.25151	0.979	0.981	0	0	7	4	592	198	3	2	0	0	2	0	2	0	18	0	39	1	72	6	80	8	12	1
TraesCS5B02G234400	0.465	0.19	2.561	2.358	1.18018	1.06938	1.019	1.022	0	1	1	2	597	200	142	7	84	9	3	1	0	0	0	0	0	0	0	0	0	0	0	0
TraesCS5B02G234500	0.481	0.179	1.312	1.344	0.919689	0.924491	0.919	0.925	0	1	41	19	782	199	4	1	0	0	0	0	0	0	0	0	0	0	0	0	0	0	0	0
TraesCS5B02G234600	0.404	0.374	1.374	1.244	0.915216	0.960764	0.911	0.958	0	0	22	5	804	215	1	0	0	0	0	0	0	0	0	0	0	0	0	0	0	0	0	0
TraesCS5B02G234700	0.507	0.302	1.37	1.261	0.922738	0.917045	0.922	0.9225	0	0	10	9	816	210	1	1	0	0	0	0	0	0	0	0	0	0	0	0	0	0	0	0
TraesCS5B02G234800	30.501	7.843	2119.22	1581.61	856.079	829.663	965.318	863.496	0	0	0	0	0	0	0	0	0	0	0	0	0	0	0	0	0	0	0	0	0	0	827	220
TraesCS5B02G234900	0.311	0.111	24.825	7.542	2.57533	1.60906	2.436	1.6065	0	4	14	26	52	34	122	70	164	48	154	26	128	6	96	5	52	0	27	0	9	0	9	1
TraesCS5B02G235000	0.322	0.437	2.524	2.288	0.942911	0.998705	0.928	0.987	0	0	52	12	764	197	4	8	6	2	1	1	0	0	0	0	0	0	0	0	0	0	0	0
TraesCS5B02G235100	0.521	0.656	2.717	2.146	0.959612	1.05763	0.95	1.037	0	0	13	2	803	193	5	22	5	3	1	0	0	0	0	0	0	0	0	0	0	0	0	0
TraesCS5B02G235200	0.466	0.428	1.947	2.147	0.932243	0.961614	0.916	0.9605	0	0	198	44	559	153	67	22	3	1	0	0	0	0	0	0	0	0	0	0	0	0	0	0
TraesCS5B02G235300	0.472	0.408	1.803	1.272	0.911561	0.901645	0.911	0.8955	0	0	39	12	786	207	1	1	1	0	0	0	0	0	0	0	0	0	0	0	0	0	0	0
TraesCS5B02G235400	0.741	0.6	2.547	2.113	1.40594	1.44093	1.423	1.435	0	0	1	3	214	36	561	162	48	19	3	0	0	0	0	0	0	0	0	0	0	0	0	0
TraesCS5B02G235500	0.454	0.359	1.411	1.069	0.874732	0.864832	0.872	0.874	0	0	27	10	799	210	1	0	0	0	0	0	0	0	0	0	0	0	0	0	0	0	0	0
TraesCS5B02G235600	0.452	0.275	1.392	1.222	0.875308	0.917432	0.873	0.9155	0	0	64	8	761	212	2	0	0	0	0	0	0	0	0	0	0	0	0	0	0	0	0	0
TraesCS5B02G235700	0	0.291	1.86	1.949	1.08986	1.05423	1.077	1.0455	1	0	6	10	688	176	131	33	1	1	0	0	0	0	0	0	0	0	0	0	0	0	0	0
TraesCS5B02G235800	0.598	0.402	1.704	1.366	0.936356	0.996555	0.934	0.9995	0	0	54	7	765	204	8	9	0	0	0	0	0	0	0	0	0	0	0	0	0	0	0	0
TraesCS5B02G235900	0.47	0.667	1.515	1.494	0.920873	1.01805	0.913	1.0195	0	0	71	7	745	199	11	14	0	0	0	0	0	0	0	0	0	0	0	0	0	0	0	0
TraesCS5B02G236000	0.329	0.603	1.412	1.351	0.950023	0.971623	0.947	0.9625	0	0	34	6	790	209	3	5	0	0	0	0	0	0	0	0	0	0	0	0	0	0	0	0
TraesCS5B02G236100	0.615	0.52	1.717	1.571	1.03046	1.06177	1.026	1.0615	0	0	19	7	752	185	56	28	0	0	0	0	0	0	0	0	0	0	0	0	0	0	0	0
TraesCS5B02G236200	0.545	0.244	1.768	1.508	1.02829	1.00189	1.024	0.9965	0	1	8	10	790	196	28	13	1	0	0	0	0	0	0	0	0	0	0	0	0	0	0	0
TraesCS5B02G236300	0.545	0.616	1.664	1.533	1.10416	1.0445	1.105	1.0325	0	0	4	3	743	205	80	12	0	0	0	0	0	0	0	0	0	0	0	0	0	0	0	0
TraesCS5B02G236400	0.468	0.477	1.095	1.025	0.807983	0.805409	0.81	0.812	0	0	139	37	688	183	0	0	0	0	0	0	0	0	0	0	0	0	0	0	0	0	0	0
TraesCS5B02G236500	0.442	0.501	1.425	1.315	0.940241	0.983805	0.94	0.9795	0	0	22	4	800	212	5	4	0	0	0	0	0	0	0	0	0	0	0	0	0	0	0	0
TraesCS5B02G236600	0.684	0.56	2.565	1.708	1.12454	1.15625	1.122	1.1615	0	0	2	3	691	163	132	54	0	0	2	0	0	0	0	0	0	0	0	0	0	0	0	0
TraesCS5B02G236700	1.46	1.016	5.389	3.244	2.2931	2.31547	2.258	2.3085	0	0	0	0	0	1	51	7	357	89	334	97	74	26	7	0	2	0	0	0	1	0	1	0
TraesCS5B02G236800	0.483	0.631	1.967	1.629	1.04317	1.07919	1.034	1.071	0	0	21	5	708	185	97	30	1	0	0	0	0	0	0	0	0	0	0	0	0	0	0	0
TraesCS5B02G236900	0.44	0.437	1.598	1.681	0.982889	0.992682	0.966	1.0005	0	0	70	18	703	187	54	15	0	0	0	0	0	0	0	0	0	0	0	0	0	0	0	0
TraesCS5B02G237000	0.489	0.335	1.311	1.138	0.912635	0.921018	0.91	0.924	0	0	12	3	814	217	1	0	0	0	0	0	0	0	0	0	0	0	0	0	0	0	0	0
TraesCS5B02G237100	0.456	0.287	1.817	1.485	0.935247	1.00142	0.925	1.007	0	0	52	11	759	197	15	12	1	0	0	0	0	0	0	0	0	0	0	0	0	0	0	0
TraesCS5B02G237200	0.705	0.627	15.706	9.239	2.14541	1.32019	0.983	1.0335	0	0	8	2	622	198	6	5	60	5	4	3	6	0	0	0	1	0	4	0	3	0	113	7
TraesCS5B02G237300	0.65	0.599	1.936	1.688	1.17497	1.22605	1.19	1.227	0	0	11	1	463	123	350	96	3	0	0	0	0	0	0	0	0	0	0	0	0	0	0	0
TraesCS5B02G237400	0.48	0.561	1.514	1.697	1.01172	1.00346	1.003	0.9915	0	0	19	12	770	196	38	12	0	0	0	0	0	0	0	0	0	0	0	0	0	0	0	0
TraesCS5B02G237500	0.406	0.445	1.852	1.767	0.974993	0.996718	0.966	0.975	0	0	103	23	656	174	67	22	1	1	0	0	0	0	0	0	0	0	0	0	0	0	0	0
TraesCS5B02G237600	0.381	0.571	2.457	1.997	1.09186	1.1935	1.086	1.172	0	0	64	9	551	126	206	80	5	5	1	0	0	0	0	0	0	0	0	0	0	0	0	0
TraesCS5B02G237700	0.479	0.448	1.739	1.519	1.01593	1.03859	1.009	1.034	0	0	68	10	668	183	91	27	0	0	0	0	0	0	0	0	0	0	0	0	0	0	0	0
TraesCS5B02G237800	0.478	0.487	1.999	1.317	0.953994	0.908259	0.922	0.9055	0	0	64	23	706	192	52	5	5	0	0	0	0	0	0	0	0	0	0	0	0	0	0	0
TraesCS5B02G237900	0.486	0.568	1.593	1.365	0.915937	0.988627	0.916	0.9875	0	0	19	1	807	214	1	5	0	0	0	0	0	0	0	0	0	0	0	0	0	0	0	0
TraesCS5B02G238000	0.552	0.527	1.649	1.732	1.04504	1.09879	1.045	1.0935	0	0	44	10	664	161	119	49	0	0	0	0	0	0	0	0	0	0	0	0	0	0	0	0
TraesCS5B02G238100	0.33	0.404	1.626	1.442	1.025	0.984441	1.013	0.9785	0	0	33	12	716	197	78	11	0	0	0	0	0	0	0	0	0	0	0	0	0	0	0	0
TraesCS5B02G238200	0.294	0.603	1.354	1.196	0.890283	0.897727	0.892	0.894	0	0	29	9	796	211	2	0	0	0	0	0	0	0	0	0	0	0	0	0	0	0	0	0
TraesCS5B02G238300	0.496	0.732	1.297	1.325	0.964914	0.991482	0.962	0.9865	0	0	8	3	818	212	1	5	0	0	0	0	0	0	0	0	0	0	0	0	0	0	0	0
TraesCS5B02G238400	0.264	0.418	1.895	1.253	0.914622	0.972945	0.907	0.975	0	0	11	5	803	214	7	1	6	0	0	0	0	0	0	0	0	0	0	0	0	0	0	0
TraesCS5B02G238500	0.492	0.703	1.543	1.116	1.00128	0.966682	0.997	0.9665	0	0	1	2	824	218	2	0	0	0	0	0	0	0	0	0	0	0	0	0	0	0	0	0
TraesCS5B02G238600	0.344	0.51	1.43	1.504	0.935842	0.989195	0.933	0.9915	0	0	80	13	738	198	9	9	0	0	0	0	0	0	0	0	0	0	0	0	0	0	0	0
TraesCS5B02G238700	0.008	0.707	7.306	3.46	1.33662	1.84373	1.121	1.7975	24	0	195	2	243	34	166	64	93	74	49	29	27	14	15	3	4	0	5	0	2	0	4	0
TraesCS5B02G238900	0.465	0.414	1.307	1.266	0.927304	0.958945	0.923	0.9655	0	0	26	6	799	213	2	1	0	0	0	0	0	0	0	0	0	0	0	0	0	0	0	0
TraesCS5B02G239000	0.347	0.108	1.955	1.641	0.977654	0.934255	0.966	0.9075	0	1	106	48	640	145	79	26	2	0	0	0	0	0	0	0	0	0	0	0	0	0	0	0
TraesCS5B02G239100	0.289	0.554	2.857	1.687	1.05473	1.08953	1.008	1.068	0	0	33	6	687	172	79	42	25	0	2	0	1	0	0	0	0	0	0	0	0	0	0	0
TraesCS5B02G239200	0.276	0.547	1.356	1.47	0.912215	0.940986	0.912	0.939	0	0	12	4	814	212	1	4	0	0	0	0	0	0	0	0	0	0	0	0	0	0	0	0
TraesCS5B02G239300	0.511	0.509	2.069	1.627	1.04598	1.08032	1.04	1.0675	0	0	21	4	736	186	69	30	1	0	0	0	0	0	0	0	0	0	0	0	0	0	0	0
TraesCS5B02G239400	0	0	2.021	1.477	0.883445	0.938436	1.01	0.9615	161	11	24	23	497	168	142	18	3	0	0	0	0	0	0	0	0	0	0	0	0	0	0	0
TraesCS5B02G239500	0	0.001	1.284	1.544	0.726429	0.874873	0.872	0.9125	162	12	34	14	630	192	1	2	0	0	0	0	0	0	0	0	0	0	0	0	0	0	0	0
TraesCS5B02G239600	0.034	0.049	1.537	1.195	0.76519	0.951141	0.901	1.003	149	11	9	6	666	203	3	0	0	0	0	0	0	0	0	0	0	0	0	0	0	0	0	0
TraesCS5B02G239700	0.401	0.52	1.635	1.535	0.944443	1.02476	0.961	1.027	0	0	137	12	649	195	41	13	0	0	0	0	0	0	0	0	0	0	0	0	0	0	0	0
TraesCS5B02G239800	0.424	0.469	1.616	1.255	0.920209	0.939977	0.923	0.9375	0	0	21	4	805	215	1	1	0	0	0	0	0	0	0	0	0	0	0	0	0	0	0	0
TraesCS5B02G239900	0.494	0.502	1.496	2.372	0.983666	1.07779	0.983	1.074	0	0	17	5	802	192	8	22	0	0	0	1	0	0	0	0	0	0	0	0	0	0	0	0
TraesCS5B02G240000	0.431	0.236	1.609	1.988	1.00683	1.04836	0.999	1.045	0	1	54	18	696	161	77	39	0	1	0	0	0	0	0	0	0	0	0	0	0	0	0	0
TraesCS5B02G240100	0.423	0.474	1.11	1.088	0.795642	0.811164	0.787	0.804	0	0	240	42	587	178	0	0	0	0	0	0	0	0	0	0	0	0	0	0	0	0	0	0
TraesCS5B02G240200	0.581	0.537	1.692	1.449	1.08089	1.07007	1.079	1.0605	0	0	1	5	747	187	79	28	0	0	0	0	0	0	0	0	0	0	0	0	0	0	0	0
TraesCS5B02G240300	0.31	0.374	1.483	1.319	0.920381	0.942677	0.926	0.94	0	0	45	9	780	210	2	1	0	0	0	0	0	0	0	0	0	0	0	0	0	0	0	0
TraesCS5B02G240400	0.424	0.4	1.737	1.641	1.0087	1.01867	0.995	1.0095	0	0	44	12	705	191	78	17	0	0	0	0	0	0	0	0	0	0	0	0	0	0	0	0
TraesCS5B02G240500	0.659	0.395	2.2	1.635	1.1705	1.09177	1.16	1.0935	0	0	10	11	554	157	257	52	6	0	0	0	0	0	0	0	0	0	0	0	0	0	0	0
TraesCS5B02G240600	0.367	0.27	1.768	1.774	1.02986	1.04299	1.027	1.0375	0	0	42	11	688	174	96	34	1	1	0	0	0	0	0	0	0	0	0	0	0	0	0	0
TraesCS5B02G240700	0.384	0.459	1.898	1.649	0.979632	0.955455	0.975	0.952	0	0	70	28	708	178	48	14	1	0	0	0	0	0	0	0	0	0	0	0	0	0	0	0
TraesCS5B02G240800	0.004	0.568	1.801	1.656	0.952377	0.972909	0.959	0.962	6	0	69	12	721	198	30	10	1	0	0	0	0	0	0	0	0	0	0	0	0	0	0	0
TraesCS5B02G240900	0.426	0.547	1.31	1.289	0.935207	1.00141	0.932	1.001	0	0	7	3	819	216	1	1	0	0	0	0	0	0	0	0	0	0	0	0	0	0	0	0
TraesCS5B02G241000	0.544	0.513	1.606	1.45	1.02066	0.969691	1.014	0.9805	0	0	40	24	722	183	65	13	0	0	0	0	0	0	0	0	0	0	0	0	0	0	0	0
TraesCS5B02G241100	0.183	0.53	1.567	1.838	0.956	1.05985	0.967	1.058	3	0	26	4	790	197	8	18	0	1	0	0	0	0	0	0	0	0	0	0	0	0	0	0
TraesCS5B02G241200	0.367	0.245	1.777	1.97	1.01849	1.10235	1.009	1.09	0	1	103	16	597	144	126	56	1	3	0	0	0	0	0	0	0	0	0	0	0	0	0	0
TraesCS5B02G241300	0.363	0.426	2.328	1.697	1.01438	1.0622	1	1.054	0	0	105	23	597	146	123	51	1	0	1	0	0	0	0	0	0	0	0	0	0	0	0	0
TraesCS5B02G241400	0.442	0.409	1.392	1.238	0.914385	0.941314	0.919	0.9425	0	0	25	7	801	213	1	0	0	0	0	0	0	0	0	0	0	0	0	0	0	0	0	0
TraesCS5B02G241500	0.573	0.372	1.819	1.63	1.12281	1.05282	1.11	1.067	0	0	5	7	646	178	173	35	3	0	0	0	0	0	0	0	0	0	0	0	0	0	0	0
TraesCS5B02G241600	0.013	0.587	1.58	1.596	0.960742	0.992655	0.964	0.99	1	0	14	11	806	199	6	10	0	0	0	0	0	0	0	0	0	0	0	0	0	0	0	0
TraesCS5B02G241700	0.564	0.487	1.563	1.388	0.999299	1.07247	0.991	1.069	0	0	7	3	805	200	15	17	0	0	0	0	0	0	0	0	0	0	0	0	0	0	0	0
TraesCS5B02G241800	0.418	0.503	1.39	1.283	0.952291	1.00513	0.952	1.0075	0	0	13	5	812	210	2	5	0	0	0	0	0	0	0	0	0	0	0	0	0	0	0	0
TraesCS5B02G241900	0.349	0.668	2.076	1.76	1.08471	1.12132	1.068	1.091	0	0	14	1	684	173	128	45	1	1	0	0	0	0	0	0	0	0	0	0	0	0	0	0
TraesCS5B02G242000	0.485	0.621	1.311	1.414	0.89115	0.963255	0.89	0.9415	0	0	114	11	708	200	5	9	0	0	0	0	0	0	0	0	0	0	0	0	0	0	0	0
TraesCS5B02G242100	0.45	0.547	1.382	1.299	0.859503	0.888536	0.856	0.871	0	0	129	29	696	190	2	1	0	0	0	0	0	0	0	0	0	0	0	0	0	0	0	0
TraesCS5B02G242200	0.556	0.704	1.442	1.633	0.969556	1.00769	0.971	1.0085	0	0	18	3	798	209	11	8	0	0	0	0	0	0	0	0	0	0	0	0	0	0	0	0
TraesCS5B02G242300	0.351	0.767	1.347	1.425	0.971103	0.998836	0.972	0.9895	0	0	13	0	809	218	5	2	0	0	0	0	0	0	0	0	0	0	0	0	0	0	0	0
TraesCS5B02G242400	0.398	0.684	1.401	1.376	0.932798	1.02234	0.931	1.0195	0	0	58	6	762	200	7	14	0	0	0	0	0	0	0	0	0	0	0	0	0	0	0	0
TraesCS5B02G242500	0.458	0.582	1.35	1.343	0.932187	0.992409	0.935	0.988	0	0	33	6	791	209	3	5	0	0	0	0	0	0	0	0	0	0	0	0	0	0	0	0
TraesCS5B02G242600	0.417	0.409	1.499	1.386	0.946411	1.01678	0.941	1.015	0	0	30	4	791	210	6	6	0	0	0	0	0	0	0	0	0	0	0	0	0	0	0	0
TraesCS5B02G242700	0.439	0.387	1.619	1.377	1.0494	1.02411	1.042	1.0265	0	0	1	3	795	209	31	8	0	0	0	0	0	0	0	0	0	0	0	0	0	0	0	0
TraesCS5B02G242800	0.358	0.336	3.63	1.864	0.960148	1.02111	0.948	0.9965	0	0	82	11	709	181	34	27	0	1	1	0	0	0	1	0	0	0	0	0	0	0	0	0
TraesCS5B02G242900	0.442	0.385	1.129	1.087	0.721599	0.738573	0.721	0.732	0	0	522	127	305	93	0	0	0	0	0	0	0	0	0	0	0	0	0	0	0	0	0	0
TraesCS5B02G243000	0.497	0.319	1.707	1.543	1.00865	1.00286	1.005	1.0015	0	0	53	24	695	172	79	24	0	0	0	0	0	0	0	0	0	0	0	0	0	0	0	0
TraesCS5B02G243100	0.398	0.197	1.407	1.27	0.943981	0.976123	0.941	0.975	0	1	9	1	817	217	1	1	0	0	0	0	0	0	0	0	0	0	0	0	0	0	0	0
TraesCS5B02G243200	0.533	0.312	2.069	1.826	1.01225	0.995932	0.998	0.979	0	0	54	20	688	178	82	21	3	1	0	0	0	0	0	0	0	0	0	0	0	0	0	0
TraesCS5B02G243300	0.381	0.753	1.292	1.499	0.941561	1.04582	0.943	1.034	0	0	14	0	811	207	2	13	0	0	0	0	0	0	0	0	0	0	0	0	0	0	0	0
TraesCS5B02G243400	0.421	0.516	1.344	1.217	0.88183	0.952164	0.885	0.9555	0	0	11	4	815	216	1	0	0	0	0	0	0	0	0	0	0	0	0	0	0	0	0	0
TraesCS5B02G243500	0	0.523	2.5	1.535	1.01798	0.969214	1.006	0.972	2	0	56	36	677	168	84	16	6	0	2	0	0	0	0	0	0	0	0	0	0	0	0	0
TraesCS5B02G243600	0.44	0.48	1.81	1.365	0.948788	0.928836	0.947	0.919	0	0	71	33	740	181	15	6	1	0	0	0	0	0	0	0	0	0	0	0	0	0	0	0
TraesCS5B02G243700	0.343	0.374	1.513	1.227	0.99281	0.983323	0.993	0.985	0	0	3	4	820	216	4	0	0	0	0	0	0	0	0	0	0	0	0	0	0	0	0	0
TraesCS5B02G243800	0.514	0.415	1.519	1.41	1.01354	0.9663	1.007	0.958	0	0	18	11	761	197	48	12	0	0	0	0	0	0	0	0	0	0	0	0	0	0	0	0
TraesCS5B02G243900	0.372	0.396	1.295	1.352	0.830528	0.839555	0.826	0.8475	0	0	193	54	633	165	1	1	0	0	0	0	0	0	0	0	0	0	0	0	0	0	0	0
TraesCS5B02G244000	0.518	0.491	1.557	1.424	0.99055	0.958473	0.981	0.9675	0	0	35	24	751	187	41	9	0	0	0	0	0	0	0	0	0	0	0	0	0	0	0	0
TraesCS5B02G244100	0.425	0.671	1.708	1.711	0.982557	1.04454	0.971	1.031	0	0	17	3	777	198	33	19	0	0	0	0	0	0	0	0	0	0	0	0	0	0	0	0
TraesCS5B02G244200	0.856	0.426	3.324	1.416	1.19622	1.08911	1.174	1.0715	0	0	0	2	572	192	246	26	5	0	2	0	1	0	1	0	0	0	0	0	0	0	0	0
TraesCS5B02G244300	0.516	0.491	1.305	1.239	0.943752	0.941759	0.942	0.9385	0	0	11	8	815	212	1	0	0	0	0	0	0	0	0	0	0	0	0	0	0	0	0	0
TraesCS5B02G244400	0.401	0.515	1.38	1.435	0.956366	0.931209	0.955	0.92	0	0	18	13	802	203	7	4	0	0	0	0	0	0	0	0	0	0	0	0	0	0	0	0
TraesCS5B02G244500	0.499	0.518	1.257	1.598	0.947648	0.986186	0.948	0.9875	0	0	18	6	808	211	1	3	0	0	0	0	0	0	0	0	0	0	0	0	0	0	0	0
TraesCS5B02G244600	0.401	0.434	1.839	1.974	1.14535	1.28107	1.135	1.284	0	0	33	3	540	95	251	116	3	6	0	0	0	0	0	0	0	0	0	0	0	0	0	0
TraesCS5B02G244700	0.576	0.533	2.365	1.666	1.12685	1.13441	1.121	1.109	0	0	14	5	596	159	215	56	1	0	1	0	0	0	0	0	0	0	0	0	0	0	0	0
TraesCS5B02G244800	0.503	0.558	1.363	1.326	0.986591	0.998264	0.982	1.0035	0	0	6	3	814	215	7	2	0	0	0	0	0	0	0	0	0	0	0	0	0	0	0	0
TraesCS5B02G244900	0.478	0.589	1.746	1.258	1.00532	0.921309	1	0.9295	0	0	1	25	814	193	12	2	0	0	0	0	0	0	0	0	0	0	0	0	0	0	0	0
TraesCS5B02G245000	0.075	0.477	1.313	1.266	0.974282	0.916282	0.973	0.9245	1	0	2	16	823	203	1	1	0	0	0	0	0	0	0	0	0	0	0	0	0	0	0	0
TraesCS5B02G245100	0.452	0.818	1.78	1.595	1.2467	1.25024	1.254	1.2295	0	0	3	0	402	122	421	98	1	0	0	0	0	0	0	0	0	0	0	0	0	0	0	0
TraesCS5B02G245200	0.41	0.799	3.493	3.022	1.48931	1.6823	1.473	1.708	0	0	20	0	208	24	417	98	151	89	24	8	5	1	2	0	0	0	0	0	0	0	0	0
TraesCS5B02G245300	0.009	0.724	1.341	1.177	0.95144	0.904786	0.949	0.8945	2	0	2	2	821	218	2	0	0	0	0	0	0	0	0	0	0	0	0	0	0	0	0	0
TraesCS5B02G245400	0	0.436	1.468	1.5	1.0022	1.03085	0.998	1.0265	2	0	5	4	793	206	27	10	0	0	0	0	0	0	0	0	0	0	0	0	0	0	0	0
TraesCS5B02G245500	0	0.528	1.507	1.582	1.02095	1.02866	1.017	1.026	2	0	8	6	775	203	42	11	0	0	0	0	0	0	0	0	0	0	0	0	0	0	0	0
TraesCS5B02G245600	0.047	0.08	1.811	1.689	1.12296	1.0275	1.114	1.0295	2	2	14	32	592	135	218	51	1	0	0	0	0	0	0	0	0	0	0	0	0	0	0	0
TraesCS5B02G245700	0.01	0.565	1.526	1.457	0.909198	0.949514	0.904	0.958	1	0	86	16	733	203	7	1	0	0	0	0	0	0	0	0	0	0	0	0	0	0	0	0
TraesCS5B02G245800	0	0.399	1.678	1.602	1.04478	1.03271	1.04	1.034	1	0	7	9	758	184	61	27	0	0	0	0	0	0	0	0	0	0	0	0	0	0	0	0
TraesCS5B02G245900	0.462	0.447	1.688	1.17	0.905832	0.848305	0.893	0.836	0	0	89	43	727	177	11	0	0	0	0	0	0	0	0	0	0	0	0	0	0	0	0	0
TraesCS5B02G246000	0.564	0.413	1.68	1.398	0.983533	0.933745	0.977	0.9215	0	0	39	41	751	167	37	12	0	0	0	0	0	0	0	0	0	0	0	0	0	0	0	0
TraesCS5B02G246100	0.653	0.5	1.674	1.376	1.04216	1.00859	1.024	0.9915	0	0	13	3	737	211	77	6	0	0	0	0	0	0	0	0	0	0	0	0	0	0	0	0
TraesCS5B02G246200	0.546	0.629	1.842	1.524	1.02991	1.0391	1.02	1.0365	0	0	18	6	749	190	59	24	1	0	0	0	0	0	0	0	0	0	0	0	0	0	0	0
TraesCS5B02G246300	0.471	0.415	1.618	1.621	0.964832	0.986545	0.955	0.9785	0	0	62	21	732	187	33	12	0	0	0	0	0	0	0	0	0	0	0	0	0	0	0	0
TraesCS5B02G246400	0.462	0.431	1.228	1.211	0.90377	0.909305	0.9	0.8995	0	0	19	5	808	215	0	0	0	0	0	0	0	0	0	0	0	0	0	0	0	0	0	0
TraesCS5B02G246500	0.435	0.463	1.381	1.371	0.999158	1.03076	0.991	1.0345	0	0	8	4	813	208	6	8	0	0	0	0	0	0	0	0	0	0	0	0	0	0	0	0
TraesCS5B02G246600	0.534	0.293	1.55	1.159	0.911472	0.899559	0.909	0.9075	0	0	14	5	812	215	1	0	0	0	0	0	0	0	0	0	0	0	0	0	0	0	0	0
TraesCS5B02G246700	0.447	0.278	2.598	1.623	1.07388	0.981959	1.058	0.986	0	0	29	27	640	174	157	19	0	0	1	0	0	0	0	0	0	0	0	0	0	0	0	0
TraesCS5B02G246800	0.438	0.448	1.409	1.35	0.926456	1.01218	0.931	1.0175	0	0	11	3	815	212	1	5	0	0	0	0	0	0	0	0	0	0	0	0	0	0	0	0
TraesCS5B02G246900	0.605	0.546	1.58	1.301	0.999683	1.02351	0.998	1.029	0	0	9	3	803	215	15	2	0	0	0	0	0	0	0	0	0	0	0	0	0	0	0	0
TraesCS5B02G247000	20.207	2.981	948.295	711.361	391.476	358.108	425.537	353.031	0	0	0	0	0	0	0	0	0	0	0	0	0	1	0	0	0	0	0	0	0	1	827	218
TraesCS5B02G247100	2.319	0.195	144.428	110.012	60.4727	54.8043	67.843	58.2745	0	1	0	2	0	1	0	3	0	2	1	0	1	0	1	0	6	0	2	1	2	1	814	209
TraesCS5B02G247200	7.815	0.483	599.488	392.152	246.83	184.363	273.241	188.09	0	0	0	2	0	2	0	0	0	1	0	0	0	2	0	0	0	0	0	0	0	0	827	213
TraesCS5B02G247300	0.47	0.668	1.391	1.103	0.916516	0.938959	0.904	0.942	0	0	5	1	808	219	14	0	0	0	0	0	0	0	0	0	0	0	0	0	0	0	0	0
TraesCS5B02G247400	0.762	0.576	3.032	1.816	1.12759	1.15595	1.033	1.0825	0	0	0	1	596	166	223	52	6	1	0	0	2	0	0	0	0	0	0	0	0	0	0	0
TraesCS5B02G247500	0.394	0.49	3.856	2.738	0.9617	0.861282	0.93	0.856	0	0	42	17	761	202	11	0	0	0	2	1	9	0	1	0	1	0	0	0	0	0	0	0
TraesCS5B02G247600	0.364	0.498	1.293	1.24	0.916965	0.951218	0.921	0.9505	0	0	9	6	817	214	1	0	0	0	0	0	0	0	0	0	0	0	0	0	0	0	0	0
TraesCS5B02G247700	0.009	0.895	2.079	1.328	0.995885	1.09869	1.037	1.1025	48	0	2	0	760	211	11	9	6	0	0	0	0	0	0	0	0	0	0	0	0	0	0	0
TraesCS5B02G247800	0.481	0.647	1.497	1.267	0.962169	0.977405	0.958	0.973	0	0	5	2	819	216	3	2	0	0	0	0	0	0	0	0	0	0	0	0	0	0	0	0
TraesCS5B02G247900	0	0.583	1.996	2.23	0.987733	0.899027	0.882	0.8375	2	0	60	48	638	152	84	16	43	4	0	0	0	0	0	0	0	0	0	0	0	0	0	0
TraesCS5B02G248000	0.134	0.767	1.459	1.364	1.01566	1.03907	1.013	1.035	1	0	2	0	821	212	3	8	0	0	0	0	0	0	0	0	0	0	0	0	0	0	0	0
TraesCS5B02G248100	0.454	0.575	1.372	1.19	0.928884	0.986859	0.929	0.9915	0	0	11	1	815	219	1	0	0	0	0	0	0	0	0	0	0	0	0	0	0	0	0	0
TraesCS5B02G248200	0.584	0.431	1.76	1.528	0.995007	0.929568	0.986	0.936	0	0	56	54	714	152	56	14	1	0	0	0	0	0	0	0	0	0	0	0	0	0	0	0
TraesCS5B02G248300	0	0	1.304	1.32	0.89696	0.96135	0.904	0.9725	6	1	42	5	778	213	1	1	0	0	0	0	0	0	0	0	0	0	0	0	0	0	0	0
TraesCS5B02G248400	0	0.031	1.68	1.844	0.986687	1.0666	0.976	1.053	6	1	84	15	653	165	84	36	0	3	0	0	0	0	0	0	0	0	0	0	0	0	0	0
TraesCS5B02G248500	0.511	0.312	1.553	1.453	0.962368	0.995882	0.962	0.9925	0	0	29	2	789	209	9	9	0	0	0	0	0	0	0	0	0	0	0	0	0	0	0	0
TraesCS5B02G248600	0.563	0.304	1.647	1.451	1.01315	1.0089	1.008	1	0	0	2	3	813	209	12	8	0	0	0	0	0	0	0	0	0	0	0	0	0	0	0	0
TraesCS5B02G248700	0.395	0.415	1.28	1.188	0.892585	0.907368	0.893	0.914	0	0	22	6	804	214	1	0	0	0	0	0	0	0	0	0	0	0	0	0	0	0	0	0
TraesCS5B02G248800	0.255	0.328	1.944	1.614	0.967955	0.971895	0.952	0.981	0	0	194	38	512	156	116	26	5	0	0	0	0	0	0	0	0	0	0	0	0	0	0	0
TraesCS5B02G248900	0.164	0.31	1.214	1.297	0.719952	0.713745	0.714	0.7215	2	0	493	130	332	89	0	1	0	0	0	0	0	0	0	0	0	0	0	0	0	0	0	0
TraesCS5B02G249000	0.375	0.432	1.38	1.305	0.863941	0.90115	0.859	0.901	0	0	54	8	772	211	1	1	0	0	0	0	0	0	0	0	0	0	0	0	0	0	0	0
TraesCS5B02G249100	0.161	0.255	1.619	1.564	0.84662	0.85225	0.842	0.861	1	0	270	64	530	150	26	6	0	0	0	0	0	0	0	0	0	0	0	0	0	0	0	0
TraesCS5B02G249200	0.3	0.361	3.749	1.527	0.748623	0.971005	0.763	0.991	0	0	402	34	421	167	3	19	0	0	0	0	0	0	1	0	0	0	0	0	0	0	0	0
TraesCS5B02G249300	0.377	0.472	1.878	1.608	0.951918	1.15813	0.904	1.225	0	0	364	23	235	100	227	97	1	0	0	0	0	0	0	0	0	0	0	0	0	0	0	0
TraesCS5B02G249400	0.451	0.446	1.796	1.775	0.993909	1.05692	0.982	1.0655	0	0	74	15	674	171	78	33	1	1	0	0	0	0	0	0	0	0	0	0	0	0	0	0
TraesCS5B02G249500	0.776	0.292	3.014	2.894	1.87685	1.86801	1.874	1.8835	0	0	0	2	2	3	255	60	527	140	40	14	3	1	0	0	0	0	0	0	0	0	0	0
TraesCS5B02G249595	0.776	0.292	3.014	2.894	1.87685	1.86801	1.874	1.8835	0	0	0	2	2	3	255	60	527	140	40	14	3	1	0	0	0	0	0	0	0	0	0	0
TraesCS5B02G249700	0.703	0.324	1.555	1.423	1.02809	1.00438	1.009	0.983	0	0	4	3	762	200	61	17	0	0	0	0	0	0	0	0	0	0	0	0	0	0	0	0
TraesCS5B02G249800	0.55	0.358	1.784	1.672	1.0336	1.02689	1.029	1.011	0	0	34	12	724	184	67	24	2	0	0	0	0	0	0	0	0	0	0	0	0	0	0	0
TraesCS5B02G249900	0.338	0.411	2.027	1.58	1.06895	1.02864	1.001	1.017	0	0	8	2	607	202	211	16	1	0	0	0	0	0	0	0	0	0	0	0	0	0	0	0
TraesCS5B02G250000	0.676	0.5	5.672	2.762	1.7069	1.4331	1.664	1.397	0	0	2	4	102	62	389	119	262	34	59	0	9	1	2	0	1	0	0	0	0	0	1	0
TraesCS5B02G250100	30.251	5.271	1392.56	1081.82	603.424	627.348	655.053	666.325	0	0	0	0	0	0	0	0	0	0	0	0	0	0	0	0	0	0	0	0	0	0	827	220
TraesCS5B02G250200	0.89	0.747	3.054	2.264	1.34285	1.54679	1.135	1.654	0	0	0	1	528	47	81	96	214	75	3	1	1	0	0	0	0	0	0	0	0	0	0	0
TraesCS5B02G250300	0.445	0.436	2.029	2.317	1.12485	1.12025	1.104	1.1035	0	0	36	13	539	142	242	62	10	2	0	1	0	0	0	0	0	0	0	0	0	0	0	0
TraesCS5B02G250400	0.414	0.471	2.43	2.788	1.16104	1.16773	1.148	1.155	0	0	40	11	496	135	275	70	15	3	1	0	0	1	0	0	0	0	0	0	0	0	0	0
TraesCS5B02G250500	5.912	0.751	220.3	80.476	51.1628	40.2398	49.456	40.56	0	0	0	0	0	2	0	0	0	2	0	0	0	2	0	1	0	0	0	1	0	0	827	212
TraesCS5B02G250600	0.611	0.103	4.739	6.982	2.12844	1.45486	2.072	1.4355	0	2	1	5	30	63	153	102	351	41	209	5	47	0	26	0	8	0	2	1	0	0	0	1
TraesCS5B02G250700	0.411	0.128	3.474	4.815	1.41153	1.08854	1.393	1.0575	0	1	16	33	255	129	430	49	114	7	10	0	1	0	1	0	0	0	0	0	0	1	0	0
TraesCS5B02G250800	0.6	0.804	1.747	1.746	1.21461	1.32609	1.243	1.3505	0	0	5	0	429	67	393	153	0	0	0	0	0	0	0	0	0	0	0	0	0	0	0	0
TraesCS5B02G250900	0.873	1.359	3.806	4.785	2.31243	2.71601	2.327	2.7235	0	0	0	0	17	0	132	5	216	24	276	87	150	80	34	21	2	1	0	1	0	1	0	0
TraesCS5B02G251000	0.568	0.257	1.466	1.292	1.02449	0.995186	1.024	0.995	0	0	2	5	816	214	9	1	0	0	0	0	0	0	0	0	0	0	0	0	0	0	0	0
TraesCS5B02G251200	0.558	0.417	1.837	1.618	1.06783	0.924786	1.068	0.969	0	0	14	77	707	125	104	18	2	0	0	0	0	0	0	0	0	0	0	0	0	0	0	0
TraesCS5B02G251300	0.545	0.511	1.773	1.605	1.05721	1.0454	1.053	1.0465	0	0	16	5	715	195	95	20	1	0	0	0	0	0	0	0	0	0	0	0	0	0	0	0
TraesCS5B02G251400	0.458	0.561	1.633	1.24	0.986785	0.910186	0.967	0.897	0	0	38	15	740	205	49	0	0	0	0	0	0	0	0	0	0	0	0	0	0	0	0	0
TraesCS5B02G251500	0.644	0.59	1.991	1.683	1.09199	1.0879	1.088	1.0765	0	0	3	3	727	192	96	25	1	0	0	0	0	0	0	0	0	0	0	0	0	0	0	0
TraesCS5B02G251600	0.329	0.169	1.449	1.549	0.901395	0.909877	0.897	0.905	0	3	118	32	695	179	14	6	0	0	0	0	0	0	0	0	0	0	0	0	0	0	0	0
TraesCS5B02G251700	0.349	0.423	1.477	1.301	0.92811	0.971432	0.928	0.9755	0	0	8	4	818	215	1	1	0	0	0	0	0	0	0	0	0	0	0	0	0	0	0	0
TraesCS5B02G251800	0.321	0.449	1.486	1.663	1.04055	1.1068	1.005	1.066	0	0	10	4	728	173	89	43	0	0	0	0	0	0	0	0	0	0	0	0	0	0	0	0
TraesCS5B02G251900	0.524	0.415	1.78	1.525	1.0766	1.07363	1.017	1.033	0	0	7	4	622	169	197	47	1	0	0	0	0	0	0	0	0	0	0	0	0	0	0	0
TraesCS5B02G252000	0.678	0.424	2.355	1.579	1.13749	1.09229	1.092	1.0715	0	0	4	2	648	187	131	31	42	0	2	0	0	0	0	0	0	0	0	0	0	0	0	0
TraesCS5B02G252100	0.496	0.641	1.555	1.272	0.97388	0.995691	0.968	0.991	0	0	3	2	822	217	2	1	0	0	0	0	0	0	0	0	0	0	0	0	0	0	0	0
TraesCS5B02G252200	0.613	0.338	1.664	1.429	1.03338	1.02463	1.022	1.023	0	0	4	4	782	212	41	4	0	0	0	0	0	0	0	0	0	0	0	0	0	0	0	0
TraesCS5B02G252300	0.344	0.49	2.075	1.683	1.04362	1.10181	1.038	1.1015	0	0	94	14	581	150	149	56	3	0	0	0	0	0	0	0	0	0	0	0	0	0	0	0
TraesCS5B02G252400	0.006	0.426	1.214	1.238	0.936655	1.00017	0.94	1.0085	1	0	13	5	813	215	0	0	0	0	0	0	0	0	0	0	0	0	0	0	0	0	0	0
TraesCS5B02G252500	0.679	0.282	1.487	1.515	1.03102	0.94755	1.008	0.9395	0	0	9	19	748	194	70	7	0	0	0	0	0	0	0	0	0	0	0	0	0	0	0	0
TraesCS5B02G252600	0.375	0.149	1.599	1.398	0.924146	0.887109	0.913	0.88	0	1	109	38	688	175	30	6	0	0	0	0	0	0	0	0	0	0	0	0	0	0	0	0
TraesCS5B02G252700	0.475	0.309	1.797	1.87	1.09868	1.12493	1.096	1.12	0	0	6	4	680	170	139	45	2	1	0	0	0	0	0	0	0	0	0	0	0	0	0	0
TraesCS5B02G252800	0.301	0.654	2.012	1.404	0.882207	1.02101	0.833	1.0215	0	0	306	5	447	202	69	13	5	0	0	0	0	0	0	0	0	0	0	0	0	0	0	0
TraesCS5B02G252900	0.421	0.76	1.194	1.244	0.924833	0.999173	0.924	0.9915	0	0	18	0	809	220	0	0	0	0	0	0	0	0	0	0	0	0	0	0	0	0	0	0
TraesCS5B02G253000	0.443	0.652	1.435	1.261	0.949895	1.02067	0.947	1.028	0	0	12	2	814	217	1	1	0	0	0	0	0	0	0	0	0	0	0	0	0	0	0	0
TraesCS5B02G253100	0.531	0.56	1.476	1.336	0.990767	0.968827	0.981	0.968	0	0	11	6	804	211	12	3	0	0	0	0	0	0	0	0	0	0	0	0	0	0	0	0
TraesCS5B02G253200	0.44	0.623	1.302	1.225	0.916594	0.9728	0.926	0.9695	0	0	64	3	762	217	1	0	0	0	0	0	0	0	0	0	0	0	0	0	0	0	0	0
TraesCS5B02G253300	0.7	0.65	1.838	1.641	1.11196	1.10052	1.042	1.0565	0	0	4	2	530	166	291	52	2	0	0	0	0	0	0	0	0	0	0	0	0	0	0	0
TraesCS5B02G253400	0.378	0.498	1.343	1.615	0.906216	0.984305	0.908	0.9785	0	0	35	3	790	215	2	2	0	0	0	0	0	0	0	0	0	0	0	0	0	0	0	0
TraesCS5B02G253500	0.412	0.791	1.628	1.606	1.06207	1.10304	1.058	1.098	0	0	40	0	627	191	160	29	0	0	0	0	0	0	0	0	0	0	0	0	0	0	0	0
TraesCS5B02G253600	0.481	0.484	1.255	1.311	0.963336	1.00103	0.964	1.0005	0	0	8	4	818	211	1	5	0	0	0	0	0	0	0	0	0	0	0	0	0	0	0	0
TraesCS5B02G253700	0.604	0.375	2.304	1.902	1.15562	1.12775	1.146	1.126	0	0	2	4	620	165	201	50	3	1	1	0	0	0	0	0	0	0	0	0	0	0	0	0
TraesCS5B02G253800	0.206	0.208	1.363	1.812	0.94123	0.928186	0.944	0.927	1	1	28	14	795	200	3	4	0	1	0	0	0	0	0	0	0	0	0	0	0	0	0	0
TraesCS5B02G253900	0.624	0.567	1.418	1.451	0.960006	0.980041	0.953	0.973	0	0	20	8	802	205	5	7	0	0	0	0	0	0	0	0	0	0	0	0	0	0	0	0
TraesCS5B02G254000	0.135	0.629	2.021	2.39	1.06916	1.17532	1.096	1.155	4	0	110	3	491	142	219	73	3	1	0	1	0	0	0	0	0	0	0	0	0	0	0	0
TraesCS5B02G254100	0.05	0.094	1.366	1.256	0.827937	0.921241	0.93	0.928	121	2	11	7	694	210	1	1	0	0	0	0	0	0	0	0	0	0	0	0	0	0	0	0
TraesCS5B02G254200	0.339	0.557	1.264	1.012	0.811192	0.755568	0.811	0.752	0	0	202	110	624	110	1	0	0	0	0	0	0	0	0	0	0	0	0	0	0	0	0	0
TraesCS5B02G254300	0.299	0.409	3.068	2.425	1.15397	1.11011	1.053	1.0045	0	0	95	5	490	178	146	15	68	19	24	3	4	0	0	0	0	0	0	0	0	0	0	0
TraesCS5B02G254400	0.174	0.636	1.369	1.305	0.904437	0.888418	0.903	0.886	1	0	28	12	797	207	1	1	0	0	0	0	0	0	0	0	0	0	0	0	0	0	0	0
TraesCS5B02G254500	0.544	0.643	1.832	1.735	1.01148	1.0891	1.009	1.088	0	0	46	4	705	176	75	40	1	0	0	0	0	0	0	0	0	0	0	0	0	0	0	0
TraesCS5B02G254600	0.357	0.21	1.758	1.642	0.964526	0.890695	0.965	0.8515	0	1	126	69	630	129	70	21	1	0	0	0	0	0	0	0	0	0	0	0	0	0	0	0
TraesCS5B02G254700	0.567	0.465	1.85	2.134	1.02246	1.19813	0.983	1.164	0	0	47	7	667	126	104	78	9	9	0	0	0	0	0	0	0	0	0	0	0	0	0	0
TraesCS5B02G254800	0.409	0.288	1.807	2.063	1.03501	1.04171	1.027	1.024	0	0	52	11	665	175	109	31	1	3	0	0	0	0	0	0	0	0	0	0	0	0	0	0
TraesCS5B02G254900	0.483	0.494	1.524	1.285	0.999531	0.959959	0.974	0.9485	0	0	8	4	775	212	44	4	0	0	0	0	0	0	0	0	0	0	0	0	0	0	0	0
TraesCS5B02G255000	0.03	0.371	3.516	2.446	1.0945	1.27583	1.029	1.1555	4	0	54	12	613	107	113	73	34	26	6	2	2	0	1	0	0	0	0	0	0	0	0	0
TraesCS5B02G255100	0.395	0.445	1.97	1.167	0.940326	0.929255	0.936	0.928	0	0	12	8	812	212	2	0	1	0	0	0	0	0	0	0	0	0	0	0	0	0	0	0
TraesCS5B02G255200	0.512	0.323	1.709	1.478	1.00491	1.05305	1.001	1.052	0	0	4	4	812	208	11	8	0	0	0	0	0	0	0	0	0	0	0	0	0	0	0	0
TraesCS5B02G255300	0	0.342	1.127	1.118	0.801931	0.745723	0.798	0.747	1	0	272	112	554	108	0	0	0	0	0	0	0	0	0	0	0	0	0	0	0	0	0	0
TraesCS5B02G255400	0.234	0.274	2.086	1.696	1.03588	0.923495	1.007	0.8965	1	0	117	62	537	131	161	27	11	0	0	0	0	0	0	0	0	0	0	0	0	0	0	0
TraesCS5B02G255500	0.531	0.696	1.433	1.437	0.952524	0.939486	0.942	0.9405	0	0	22	6	800	212	5	2	0	0	0	0	0	0	0	0	0	0	0	0	0	0	0	0
TraesCS5B02G255600	0.316	0.077	1.831	1.97	0.872025	0.852318	0.862	0.832	0	4	245	75	543	127	38	13	1	1	0	0	0	0	0	0	0	0	0	0	0	0	0	0
TraesCS5B02G255700	0.502	0.338	1.263	1.218	0.939299	0.979636	0.939	0.9825	0	0	8	3	817	217	2	0	0	0	0	0	0	0	0	0	0	0	0	0	0	0	0	0
TraesCS5B02G255800	0.568	0.563	2.102	1.579	1.10842	0.969727	1.103	0.9575	0	0	16	30	624	172	186	18	1	0	0	0	0	0	0	0	0	0	0	0	0	0	0	0
TraesCS5B02G255900	0.442	0.113	1.727	1.399	0.879105	0.742459	0.864	0.7515	0	1	175	108	642	107	10	4	0	0	0	0	0	0	0	0	0	0	0	0	0	0	0	0
TraesCS5B02G256000	0.521	0.446	2.085	1.607	1.10425	1.06718	1.093	1.0615	0	0	4	11	681	164	140	45	2	0	0	0	0	0	0	0	0	0	0	0	0	0	0	0
TraesCS5B02G256100	0.611	0.521	1.663	1.809	1.08229	1.06085	1.079	1.045	0	0	27	13	644	174	156	31	0	2	0	0	0	0	0	0	0	0	0	0	0	0	0	0
TraesCS5B02G256200	0.459	0.529	1.548	1.258	0.938365	0.953041	0.934	0.9495	0	0	21	4	805	215	1	1	0	0	0	0	0	0	0	0	0	0	0	0	0	0	0	0
TraesCS5B02G256300	0.505	0.473	1.395	1.525	0.948696	1.01289	0.946	1.0125	0	0	22	6	796	211	9	3	0	0	0	0	0	0	0	0	0	0	0	0	0	0	0	0
TraesCS5B02G256400	0.379	0.429	2.146	1.891	1.04454	0.965673	1.035	0.9385	0	0	69	51	608	136	147	32	3	1	0	0	0	0	0	0	0	0	0	0	0	0	0	0
TraesCS5B02G256500	0.583	0.117	1.361	1.191	0.967827	0.968005	0.964	0.977	0	1	2	7	823	212	2	0	0	0	0	0	0	0	0	0	0	0	0	0	0	0	0	0
TraesCS5B02G256600	0.52	0.225	1.588	2.215	0.995175	1.05388	0.992	1.052	0	1	49	8	739	185	39	24	0	2	0	0	0	0	0	0	0	0	0	0	0	0	0	0
TraesCS5B02G256700	0	0	1.236	1.363	0.833659	0.962136	0.921	0.967	92	1	24	3	711	213	0	3	0	0	0	0	0	0	0	0	0	0	0	0	0	0	0	0
TraesCS5B02G256800	0.159	0.481	1.177	1.414	0.87153	0.995814	0.91	0.992	1	0	107	3	719	216	0	1	0	0	0	0	0	0	0	0	0	0	0	0	0	0	0	0
TraesCS5B02G256900	0.532	0.663	1.86	1.291	1.03542	1.0142	1.03	1.0115	0	0	2	3	809	215	15	2	1	0	0	0	0	0	0	0	0	0	0	0	0	0	0	0
TraesCS5B02G257000	0.423	0.561	2.086	1.755	1.04331	1.01407	1.028	1.0005	0	0	43	18	668	175	112	26	4	1	0	0	0	0	0	0	0	0	0	0	0	0	0	0
TraesCS5B02G257100	0.526	0.295	1.276	1.319	0.961624	0.961536	0.957	0.9575	0	0	5	3	819	216	3	1	0	0	0	0	0	0	0	0	0	0	0	0	0	0	0	0
TraesCS5B02G257200	0.331	0.1	1.877	1.639	0.909663	0.831541	0.875	0.8215	0	2	227	82	520	125	77	11	3	0	0	0	0	0	0	0	0	0	0	0	0	0	0	0
TraesCS5B02G257300	0.481	0.435	1.547	1.225	0.939255	0.945191	0.935	0.943	0	0	5	3	821	217	1	0	0	0	0	0	0	0	0	0	0	0	0	0	0	0	0	0
TraesCS5B02G257400	0.46	0.417	1.842	1.404	1.00181	1.02852	1.001	1.0275	0	0	36	7	752	202	38	11	1	0	0	0	0	0	0	0	0	0	0	0	0	0	0	0
TraesCS5B02G257600	0	0.664	1.542	1.724	0.951039	1.05926	0.946	1.053	1	0	45	4	769	196	12	20	0	0	0	0	0	0	0	0	0	0	0	0	0	0	0	0
TraesCS5B02G257700	0.37	0.487	2.138	1.833	1.15247	1.122	1.139	1.1185	0	0	40	10	503	149	274	59	10	2	0	0	0	0	0	0	0	0	0	0	0	0	0	0
TraesCS5B02G257800	0.356	0.596	1.775	1.515	1.11733	1.11103	1.184	1.053	0	0	2	2	594	155	230	63	1	0	0	0	0	0	0	0	0	0	0	0	0	0	0	0
TraesCS5B02G257900	0.371	0.433	1.255	1.338	0.910744	0.932545	0.915	0.9345	0	0	10	5	816	214	1	1	0	0	0	0	0	0	0	0	0	0	0	0	0	0	0	0
TraesCS5B02G258000	0.474	0.543	1.445	1.1	0.965392	0.937591	0.965	0.9405	0	0	1	4	825	216	1	0	0	0	0	0	0	0	0	0	0	0	0	0	0	0	0	0
TraesCS5B02G258100	0.005	0.631	1.407	1.569	0.900133	1.01449	0.903	0.9965	5	0	33	5	786	200	3	15	0	0	0	0	0	0	0	0	0	0	0	0	0	0	0	0
TraesCS5B02G258200	0.101	0.691	1.69	1.576	1.15109	1.17673	1.151	1.174	5	0	1	2	657	152	164	66	0	0	0	0	0	0	0	0	0	0	0	0	0	0	0	0
TraesCS5B02G258300	0.1	0.162	2.421	2.058	1.34892	1.39628	1.406	1.4465	20	4	67	17	192	54	402	83	145	62	1	0	0	0	0	0	0	0	0	0	0	0	0	0
TraesCS5B02G258400	0.667	0.646	10.107	6.154	3.71874	3.05848	3.645	3.5425	0	0	3	1	105	54	40	13	73	7	48	9	65	13	104	32	91	28	68	45	28	14	202	4
TraesCS5B02G258500	0.106	0.202	4.123	3.533	1.64369	1.38089	1.527	1.539	27	2	158	49	140	45	185	45	99	69	56	9	93	0	62	1	7	0	0	0	0	0	0	0
TraesCS5B02G258600	0	0.295	2.683	1.76	1.05854	0.969041	1.06	0.946	24	0	55	34	562	159	177	26	7	1	2	0	0	0	0	0	0	0	0	0	0	0	0	0
TraesCS5B02G258700	0.431	0.61	1.299	1.291	0.942008	0.995132	0.946	0.994	0	0	9	3	817	216	1	1	0	0	0	0	0	0	0	0	0	0	0	0	0	0	0	0
TraesCS5B02G258800	0.362	0.347	2.272	1.742	1.04322	0.960864	1.031	0.948	0	0	89	42	581	151	152	27	4	0	1	0	0	0	0	0	0	0	0	0	0	0	0	0
TraesCS5B02G258900	0.62	0.528	1.324	1.228	0.986106	0.994214	0.984	0.9995	0	0	3	3	822	217	2	0	0	0	0	0	0	0	0	0	0	0	0	0	0	0	0	0
TraesCS5B02G259000	0.565	0.621	1.864	1.55	1.03075	1.02197	1.022	0.999	0	0	25	5	731	201	70	14	1	0	0	0	0	0	0	0	0	0	0	0	0	0	0	0
TraesCS5B02G259100	0.354	0.468	1.384	1.414	0.958388	0.963736	0.959	0.9635	0	0	10	3	816	214	1	3	0	0	0	0	0	0	0	0	0	0	0	0	0	0	0	0
TraesCS5B02G259200	0.226	0.45	1.434	1.124	0.828505	0.849414	0.826	0.843	1	0	94	30	730	190	2	0	0	0	0	0	0	0	0	0	0	0	0	0	0	0	0	0
TraesCS5B02G259300	0.436	0.334	2.389	1.554	0.926434	0.991841	0.91	0.99	0	0	133	23	660	180	32	17	1	0	1	0	0	0	0	0	0	0	0	0	0	0	0	0
TraesCS5B02G259400	0.37	0.385	1.577	1.2	0.828741	0.824968	0.831	0.836	0	0	192	60	633	160	2	0	0	0	0	0	0	0	0	0	0	0	0	0	0	0	0	0
TraesCS5B02G259500	0.459	0.774	1.379	1.474	1.00359	0.961323	0.99	0.952	0	0	6	0	808	219	13	1	0	0	0	0	0	0	0	0	0	0	0	0	0	0	0	0
TraesCS5B02G259600	0.55	0.546	1.628	1.22	0.9948	0.977668	0.991	0.985	0	0	1	6	823	214	3	0	0	0	0	0	0	0	0	0	0	0	0	0	0	0	0	0
TraesCS5B02G259700	0.435	0.481	1.824	1.598	0.899953	0.984923	0.892	0.9725	0	0	119	21	696	187	11	12	1	0	0	0	0	0	0	0	0	0	0	0	0	0	0	0
TraesCS5B02G259800	0.411	0.463	1.911	1.565	1.07817	0.998486	1.03	0.9705	0	0	12	4	588	194	226	22	1	0	0	0	0	0	0	0	0	0	0	0	0	0	0	0
TraesCS5B02G259900	0.581	0.362	1.407	1.292	0.973767	1.01644	0.973	1.016	0	0	2	4	821	211	4	5	0	0	0	0	0	0	0	0	0	0	0	0	0	0	0	0
TraesCS5B02G260000	0.51	0.625	1.524	1.691	0.967956	0.998059	0.952	0.993	0	0	45	8	750	201	32	11	0	0	0	0	0	0	0	0	0	0	0	0	0	0	0	0
TraesCS5B02G260100	0.588	0.671	1.488	1.486	0.925735	0.918091	0.916	0.908	0	0	47	8	775	208	5	4	0	0	0	0	0	0	0	0	0	0	0	0	0	0	0	0
TraesCS5B02G260200	0.484	0.516	2.393	1.559	1.09106	1.05112	1.079	1.0355	0	0	34	12	612	170	178	38	2	0	1	0	0	0	0	0	0	0	0	0	0	0	0	0
TraesCS5B02G260400	0.503	0.619	2.433	1.969	1.17475	1.08185	1.162	1.07	0	0	32	17	496	155	280	47	18	1	1	0	0	0	0	0	0	0	0	0	0	0	0	0
TraesCS5B02G260500	0.466	0.697	1.278	1.322	0.954963	1.0336	0.952	1.036	0	0	18	1	805	214	4	5	0	0	0	0	0	0	0	0	0	0	0	0	0	0	0	0
TraesCS5B02G260600	0	0	1.356	1.309	0.741796	0.509182	0.838	0.677	126	83	140	45	555	91	6	1	0	0	0	0	0	0	0	0	0	0	0	0	0	0	0	0
TraesCS5B02G260700	0.663	0.521	2.396	2.268	1.13089	1.10169	1.047	1.045	0	0	6	5	667	171	124	39	27	4	3	1	0	0	0	0	0	0	0	0	0	0	0	0
TraesCS5B02G260800	0.985	0.546	3.175	3.334	2.00472	2.0119	1.983	2.007	0	0	0	3	4	1	175	36	466	133	169	45	13	1	0	1	0	0	0	0	0	0	0	0
TraesCS5B02G260900	0.447	0.268	1.507	1.39	0.954875	0.977627	0.95	0.982	0	0	28	6	788	207	11	7	0	0	0	0	0	0	0	0	0	0	0	0	0	0	0	0
TraesCS5B02G261000	0.462	0.631	2.617	1.149	0.927646	0.944591	0.922	0.9475	0	0	9	3	811	217	2	0	3	0	2	0	0	0	0	0	0	0	0	0	0	0	0	0
TraesCS5B02G261100	0.596	0.611	1.555	1.424	1.02394	1.02825	1.017	1.024	0	0	8	6	775	198	44	16	0	0	0	0	0	0	0	0	0	0	0	0	0	0	0	0
TraesCS5B02G261200	0.542	0.517	1.683	1.7	1.05857	1.0526	1.061	1.0355	0	0	16	6	726	191	85	23	0	0	0	0	0	0	0	0	0	0	0	0	0	0	0	0
TraesCS5B02G261300	0.507	0.51	2.804	2.144	1.20821	1.09689	1.08	1	0	0	46	12	497	161	182	33	101	14	0	0	1	0	0	0	0	0	0	0	0	0	0	0
TraesCS5B02G261400	0.463	0.772	1.506	1.316	0.96711	1.01956	0.966	1.017	0	0	5	0	821	218	1	2	0	0	0	0	0	0	0	0	0	0	0	0	0	0	0	0
TraesCS5B02G261500	0.473	0.618	1.657	1.491	0.960119	1.05427	0.95	1.063	0	0	24	3	790	204	13	13	0	0	0	0	0	0	0	0	0	0	0	0	0	0	0	0
TraesCS5B02G261600	0.204	0.409	2.345	1.99	1.30746	1.2412	1.333	1.2235	1	0	59	4	257	114	454	98	55	4	1	0	0	0	0	0	0	0	0	0	0	0	0	0
TraesCS5B02G261700	0.448	0.318	1.518	1.505	0.910532	0.955377	0.898	0.962	0	0	131	25	678	183	18	12	0	0	0	0	0	0	0	0	0	0	0	0	0	0	0	0
TraesCS5B02G261800	0.402	0.413	1.553	1.349	0.786083	0.831668	0.776	0.812	0	0	343	60	481	159	3	1	0	0	0	0	0	0	0	0	0	0	0	0	0	0	0	0
TraesCS5B02G261900	0.504	0.609	2.075	1.303	0.957904	0.9979	0.956	0.9975	0	0	41	8	770	208	15	4	1	0	0	0	0	0	0	0	0	0	0	0	0	0	0	0
TraesCS5B02G262100	0.23	0.254	5.578	12.149	2.17432	1.47132	2.148	1.359	2	0	5	15	56	75	159	71	252	44	204	13	107	1	29	0	8	0	2	0	1	0	2	1
TraesCS5B02G262200	0.032	0.694	1.323	1.123	0.94032	0.950318	0.939	0.946	1	0	2	1	823	219	1	0	0	0	0	0	0	0	0	0	0	0	0	0	0	0	0	0
TraesCS5B02G262300	0.021	0.596	1.771	2.114	0.975816	1.06804	0.94	1.039	1	0	135	19	580	145	110	55	1	1	0	0	0	0	0	0	0	0	0	0	0	0	0	0
TraesCS5B02G262400	0.068	0.558	1.52	1.311	0.97715	0.999436	0.978	1.0015	6	0	2	2	816	216	3	2	0	0	0	0	0	0	0	0	0	0	0	0	0	0	0	0
TraesCS5B02G262500	0.406	0.261	1.404	1.104	0.825879	0.772055	0.816	0.7705	0	0	197	97	628	123	2	0	0	0	0	0	0	0	0	0	0	0	0	0	0	0	0	0
TraesCS5B02G262600	0.462	0.618	3.86	2.32	0.984877	1.01214	0.934	0.9985	0	0	109	17	637	182	62	19	14	1	2	1	1	0	1	0	1	0	0	0	0	0	0	0
TraesCS5B02G262700	0.443	0.199	1.699	2.037	0.967104	0.981477	0.944	0.96	0	2	103	22	651	176	73	19	0	1	0	0	0	0	0	0	0	0	0	0	0	0	0	0
TraesCS5B02G262800	0	0.382	4.177	4.062	1.80351	1.92184	1.815	1.962	32	0	12	2	245	37	80	21	246	118	65	21	86	16	41	3	20	2	0	0	0	0	0	0
TraesCS5B02G262900	0.595	0.359	1.774	1.514	1.09096	1.02775	1.085	1.0255	0	0	10	12	684	181	132	27	1	0	0	0	0	0	0	0	0	0	0	0	0	0	0	0
TraesCS5B02G263000	0.444	0.209	1.699	1.504	0.948071	0.885177	0.949	0.888	0	1	61	39	748	176	18	4	0	0	0	0	0	0	0	0	0	0	0	0	0	0	0	0
TraesCS5B02G263100	0.344	0.46	1.461	1.315	0.953778	1.0064	0.953	1.014	0	0	14	4	812	213	1	3	0	0	0	0	0	0	0	0	0	0	0	0	0	0	0	0
TraesCS5B02G263200	0.355	0.667	1.382	1.228	0.91774	0.970786	0.92	0.9705	0	0	25	2	801	218	1	0	0	0	0	0	0	0	0	0	0	0	0	0	0	0	0	0
TraesCS5B02G263300	0	0.462	3.846	4.001	1.69493	2.12066	1.758	2.1055	15	0	112	4	128	17	153	38	200	69	135	58	64	26	19	7	1	1	0	0	0	0	0	0
TraesCS5B02G263400	0	0.189	3.516	3.025	1.19623	1.71957	1.285	1.6965	84	1	157	4	150	20	273	96	128	76	30	20	4	3	1	0	0	0	0	0	0	0	0	0
TraesCS5B02G263500	0.438	0.242	1.311	1.332	0.866636	0.973673	0.879	0.977	0	1	202	4	624	214	1	1	0	0	0	0	0	0	0	0	0	0	0	0	0	0	0	0
TraesCS5B02G263600	0.131	0.05	1.643	1.562	0.784421	0.967686	0.85	0.991	29	2	310	24	426	177	62	17	0	0	0	0	0	0	0	0	0	0	0	0	0	0	0	0
TraesCS5B02G263700	0.248	0.086	1.315	1.278	0.855614	0.891832	0.881	0.8925	1	2	102	10	723	207	1	1	0	0	0	0	0	0	0	0	0	0	0	0	0	0	0	0
TraesCS5B02G263800	0.216	0.124	1.071	1.029	0.626706	0.78105	0.725	0.798	6	1	463	69	358	150	0	0	0	0	0	0	0	0	0	0	0	0	0	0	0	0	0	0
TraesCS5B02G263900	0.296	0.563	1.259	1.308	0.921726	1.0054	0.919	1.0095	0	0	28	3	797	214	2	3	0	0	0	0	0	0	0	0	0	0	0	0	0	0	0	0
TraesCS5B02G264000	0.127	0.177	1.092	1.149	0.666302	0.879336	0.892	0.9	222	7	105	3	500	210	0	0	0	0	0	0	0	0	0	0	0	0	0	0	0	0	0	0
TraesCS5B02G264100	0.131	0.186	1.851	1.254	0.666944	0.930655	0.853	0.9505	174	5	157	6	493	208	2	1	1	0	0	0	0	0	0	0	0	0	0	0	0	0	0	0
TraesCS5B02G264200	0	0	1.884	1.661	0.677833	0.869791	0.86	0.8825	319	9	42	43	365	156	100	12	1	0	0	0	0	0	0	0	0	0	0	0	0	0	0	0
TraesCS5B02G264300	0.431	0.324	1.56	1.545	0.945372	0.997405	0.939	0.996	0	0	32	7	787	203	8	10	0	0	0	0	0	0	0	0	0	0	0	0	0	0	0	0
TraesCS5B02G264400	0.135	0.534	1.757	1.805	0.94856	1.14756	0.98	1.137	1	0	282	9	352	143	191	67	1	1	0	0	0	0	0	0	0	0	0	0	0	0	0	0
TraesCS5B02G264500	0.3	0.296	1.741	2.776	0.901421	0.953123	0.898	0.934	0	0	184	39	605	162	38	17	0	0	0	1	0	1	0	0	0	0	0	0	0	0	0	0
TraesCS5B02G264600	0.552	0.58	1.35	1.228	0.961266	0.969323	0.954	0.9665	0	0	14	5	811	215	2	0	0	0	0	0	0	0	0	0	0	0	0	0	0	0	0	0
TraesCS5B02G264700	0.27	0.328	1.577	1.167	0.759613	0.670891	0.685	0.6585	0	0	522	184	303	36	2	0	0	0	0	0	0	0	0	0	0	0	0	0	0	0	0	0
TraesCS5B02G264800	0.607	0.245	1.97	1.483	0.984618	1.00182	0.976	1.0075	0	1	11	7	794	203	20	9	2	0	0	0	0	0	0	0	0	0	0	0	0	0	0	0
TraesCS5B02G264900	0.371	0.236	2.371	1.612	1.01196	0.967982	0.996	0.9755	0	1	97	36	605	154	121	29	3	0	1	0	0	0	0	0	0	0	0	0	0	0	0	0
TraesCS5B02G265000	0.499	0.81	1.581	1.425	1.07017	1.11415	1.053	1.117	0	0	4	0	734	210	89	10	0	0	0	0	0	0	0	0	0	0	0	0	0	0	0	0
TraesCS5B02G265100	0.449	0.458	1.618	1.308	0.959712	0.997518	0.956	0.9965	0	0	6	2	819	215	2	3	0	0	0	0	0	0	0	0	0	0	0	0	0	0	0	0
TraesCS5B02G265200	0.417	0.427	1.309	1.271	0.889649	0.885064	0.892	0.8825	0	0	30	9	796	210	1	1	0	0	0	0	0	0	0	0	0	0	0	0	0	0	0	0
TraesCS5B02G265300	0.429	0.795	1.387	1.301	0.930022	1.00061	0.93	0.993	0	0	1	0	824	219	2	1	0	0	0	0	0	0	0	0	0	0	0	0	0	0	0	0
TraesCS5B02G265400	0.515	0.486	1.517	1.404	0.921006	0.994486	0.918	0.99	0	0	50	9	772	205	5	6	0	0	0	0	0	0	0	0	0	0	0	0	0	0	0	0
TraesCS5B02G265500	0.508	0.305	1.072	1.081	0.781017	0.804068	0.78	0.813	0	0	280	42	547	178	0	0	0	0	0	0	0	0	0	0	0	0	0	0	0	0	0	0
TraesCS5B02G265600	0.465	0.281	1.345	1.296	0.92579	0.974477	0.928	0.9695	0	0	28	7	795	210	4	3	0	0	0	0	0	0	0	0	0	0	0	0	0	0	0	0
TraesCS5B02G265700	0.521	0.465	1.561	1.461	0.995195	0.933445	0.99	0.9305	0	0	35	15	753	200	39	5	0	0	0	0	0	0	0	0	0	0	0	0	0	0	0	0
TraesCS5B02G265800	0.369	0.51	1.766	1.569	0.991491	1.0229	0.983	1.003	0	0	86	21	656	166	84	33	1	0	0	0	0	0	0	0	0	0	0	0	0	0	0	0
TraesCS5B02G265900	0.732	0.651	2.64	2.605	1.50817	1.61229	1.501	1.6005	0	0	1	1	69	12	658	146	96	57	3	4	0	0	0	0	0	0	0	0	0	0	0	0
TraesCS5B02G266000	0.186	0.481	1.202	1.218	0.853245	0.985032	0.923	0.9925	1	0	154	4	672	216	0	0	0	0	0	0	0	0	0	0	0	0	0	0	0	0	0	0
TraesCS5B02G266100	0	0.535	1.197	1.114	0.85531	0.970682	0.945	0.977	62	0	59	1	706	219	0	0	0	0	0	0	0	0	0	0	0	0	0	0	0	0	0	0
TraesCS5B02G266200	0	0.338	1.719	1.42	0.96005	0.952323	0.984	0.9545	1	0	99	12	701	204	26	4	0	0	0	0	0	0	0	0	0	0	0	0	0	0	0	0
TraesCS5B02G266300	0	0.409	1.366	1.137	0.874089	0.766409	0.871	0.753	1	0	135	107	687	113	4	0	0	0	0	0	0	0	0	0	0	0	0	0	0	0	0	0
TraesCS5B02G266400	0.004	0.229	1.767	1.733	1.02455	1.00733	1.009	1.0045	1	1	70	16	643	180	112	23	1	0	0	0	0	0	0	0	0	0	0	0	0	0	0	0
TraesCS5B02G266500	0.005	0.344	1.564	1.422	0.942021	0.966505	0.939	0.9665	1	0	25	7	798	210	3	3	0	0	0	0	0	0	0	0	0	0	0	0	0	0	0	0
TraesCS5B02G266600	0	0.364	1.384	1.229	0.968245	0.977995	0.971	0.982	1	0	4	4	820	216	2	0	0	0	0	0	0	0	0	0	0	0	0	0	0	0	0	0
TraesCS5B02G266700	0.002	0.333	1.806	1.32	0.817889	0.825314	0.813	0.8235	1	0	150	39	673	180	2	1	1	0	0	0	0	0	0	0	0	0	0	0	0	0	0	0
TraesCS5B02G266800	0	0.512	1.826	1.436	0.874096	0.921018	0.875	0.91	1	0	80	10	743	208	1	2	2	0	0	0	0	0	0	0	0	0	0	0	0	0	0	0
TraesCS5B02G266900	0.019	0.642	2.188	1.814	1.05097	1.11472	1.045	1.1135	1	0	64	6	616	163	142	50	4	1	0	0	0	0	0	0	0	0	0	0	0	0	0	0
TraesCS5B02G267100	0	0.479	1.846	1.532	0.796869	0.903345	0.895	0.889	133	0	102	45	554	164	36	11	2	0	0	0	0	0	0	0	0	0	0	0	0	0	0	0
TraesCS5B02G267200	0.037	1.239	2.222	2.104	1.62737	1.72071	1.705	1.7195	1	0	2	0	126	2	368	121	330	97	0	0	0	0	0	0	0	0	0	0	0	0	0	0
TraesCS5B02G267300	0.037	1.239	2.222	2.104	1.62737	1.72071	1.705	1.7195	1	0	2	0	126	2	368	121	330	97	0	0	0	0	0	0	0	0	0	0	0	0	0	0
TraesCS5B02G267400	0.247	1.005	1.507	1.423	1.15385	1.2344	1.158	1.24	1	0	1	0	751	129	74	91	0	0	0	0	0	0	0	0	0	0	0	0	0	0	0	0
TraesCS5B02G267500	0	0.392	1.543	1.64	0.867606	0.971814	0.86	0.966	6	0	209	34	588	164	24	22	0	0	0	0	0	0	0	0	0	0	0	0	0	0	0	0
TraesCS5B02G267600	0	0.458	1.82	1.526	1.03035	1.01489	1.024	1.0045	1	0	69	14	629	179	126	27	2	0	0	0	0	0	0	0	0	0	0	0	0	0	0	0
TraesCS5B02G267700	0.075	1.068	3.328	3.028	2.07254	2.32102	2.238	2.3485	1	0	81	0	27	2	29	7	288	74	358	121	42	16	1	0	0	0	0	0	0	0	0	0
TraesCS5B02G267800	0	0.622	1.343	1.325	0.961675	0.989268	0.966	0.993	1	0	7	1	817	218	2	1	0	0	0	0	0	0	0	0	0	0	0	0	0	0	0	0
TraesCS5B02G267900	0	0.337	1.18	1.106	0.798954	0.839214	0.795	0.841	1	0	227	34	599	186	0	0	0	0	0	0	0	0	0	0	0	0	0	0	0	0	0	0
TraesCS5B02G268000	0.03	0.591	1.467	1.298	0.943354	0.934791	0.95	0.9345	1	0	20	2	803	217	3	1	0	0	0	0	0	0	0	0	0	0	0	0	0	0	0	0
TraesCS5B02G268100	0	0.471	1.549	1.495	0.927154	0.967359	0.923	0.959	1	0	65	17	748	195	13	8	0	0	0	0	0	0	0	0	0	0	0	0	0	0	0	0
TraesCS5B02G268200	0	0.434	1.577	1.398	1.0145	0.999959	1	0.986	1	0	16	5	743	204	67	11	0	0	0	0	0	0	0	0	0	0	0	0	0	0	0	0
TraesCS5B02G268300	0	0.396	1.568	1.425	0.973011	0.987232	0.969	0.983	1	0	25	7	786	205	15	8	0	0	0	0	0	0	0	0	0	0	0	0	0	0	0	0
TraesCS5B02G268400	0.044	0.521	1.398	1.354	0.987579	1.03332	0.989	1.0355	1	0	4	2	821	216	1	2	0	0	0	0	0	0	0	0	0	0	0	0	0	0	0	0
TraesCS5B02G268500	0.471	1.001	3.878	3.256	1.93102	1.97983	1.874	1.9525	0	0	3	0	76	5	256	55	281	108	139	48	59	3	12	1	1	0	0	0	0	0	0	0
TraesCS5B02G268600	0.084	0.518	1.421	1.266	1.04375	1.0237	1.041	1.025	1	0	1	2	823	217	2	1	0	0	0	0	0	0	0	0	0	0	0	0	0	0	0	0
TraesCS5B02G268700	0	0.409	1.663	1.286	0.959567	1.00203	0.958	1.0075	1	0	22	2	796	217	8	1	0	0	0	0	0	0	0	0	0	0	0	0	0	0	0	0
TraesCS5B02G268800	0.009	0.374	1.5	1.451	0.958982	0.981764	0.962	0.9825	1	0	8	4	816	213	2	3	0	0	0	0	0	0	0	0	0	0	0	0	0	0	0	0
TraesCS5B02G268900	0	0.539	1.588	1.353	0.98196	0.993409	0.982	0.994	1	0	8	2	809	216	9	2	0	0	0	0	0	0	0	0	0	0	0	0	0	0	0	0
TraesCS5B02G269000	0.01	0.688	1.73	1.619	1.03963	0.975195	1.034	0.9585	1	0	17	5	725	209	84	6	0	0	0	0	0	0	0	0	0	0	0	0	0	0	0	0
TraesCS5B02G269100	0.031	0.643	1.142	1.589	0.817013	0.88285	0.816	0.8785	1	0	142	25	684	193	0	2	0	0	0	0	0	0	0	0	0	0	0	0	0	0	0	0
TraesCS5B02G269200	0.016	0.584	1.337	1.095	0.840606	0.831559	0.839	0.835	1	0	109	35	716	185	1	0	0	0	0	0	0	0	0	0	0	0	0	0	0	0	0	0
TraesCS5B02G269300	0	0.413	6.366	2.402	1.3679	1.17815	1.077	1.14	9	0	76	8	457	137	131	69	58	5	15	1	29	0	35	0	6	0	4	0	1	0	6	0
TraesCS5B02G269400	0.003	0.318	1.944	1.413	0.985444	1.04206	0.987	1.04	1	0	32	7	765	192	27	21	2	0	0	0	0	0	0	0	0	0	0	0	0	0	0	0
TraesCS5B02G269500	0	0.41	1.158	1.239	0.921869	0.958309	0.922	0.97	1	0	17	8	809	212	0	0	0	0	0	0	0	0	0	0	0	0	0	0	0	0	0	0
TraesCS5B02G269600	0.006	0.299	1.6	1.301	0.942903	0.98285	0.941	0.983	1	0	3	3	821	216	2	1	0	0	0	0	0	0	0	0	0	0	0	0	0	0	0	0
TraesCS5B02G269700	0.85	1.422	5.521	6.368	2.95905	3.35648	2.976	3.33	0	0	0	0	1	0	17	3	66	9	212	23	290	65	183	64	46	34	8	19	3	1	1	2
TraesCS5B02G269800	0.013	0.158	1.268	0.98	0.565464	0.632473	0.524	0.6365	13	3	667	168	146	49	1	0	0	0	0	0	0	0	0	0	0	0	0	0	0	0	0	0
TraesCS5B02G269900	0.035	0.195	1.803	1.861	0.750433	0.970777	0.668	1.0075	17	4	429	45	309	137	69	32	3	2	0	0	0	0	0	0	0	0	0	0	0	0	0	0
TraesCS5B02G270000	0.009	0.55	1.239	1.279	0.922354	0.983264	0.919	0.9855	1	0	6	4	820	215	0	1	0	0	0	0	0	0	0	0	0	0	0	0	0	0	0	0
TraesCS5B02G270100	0.004	0.455	1.617	1.498	0.898114	1.01738	0.894	1.029	2	0	184	16	607	183	34	21	0	0	0	0	0	0	0	0	0	0	0	0	0	0	0	0
TraesCS5B02G270200	0	0.305	1.928	1.526	1.01674	1.05373	1.01	1.0465	1	0	5	4	792	205	28	11	1	0	0	0	0	0	0	0	0	0	0	0	0	0	0	0
TraesCS5B02G270300	0.201	0.52	1.617	1.75	1.03389	1.042	1.034	1.0415	1	0	34	12	711	176	81	31	0	1	0	0	0	0	0	0	0	0	0	0	0	0	0	0
TraesCS5B02G270400	0	0.002	1.922	1.516	0.75956	0.683286	0.898	0.802	230	74	83	21	428	109	83	16	3	0	0	0	0	0	0	0	0	0	0	0	0	0	0	0
TraesCS5B02G270500	0	0.395	1.689	1.623	1.02305	0.999959	1.031	0.9825	1	0	83	32	614	153	129	35	0	0	0	0	0	0	0	0	0	0	0	0	0	0	0	0
TraesCS5B02G270600	0	0.328	1.936	3.039	0.930196	0.938373	0.956	0.9535	1	0	221	79	533	109	71	30	1	1	0	0	0	1	0	0	0	0	0	0	0	0	0	0
TraesCS5B02G270700	0	0	1.562	1.509	0.402813	0.560945	0.297	0.4255	377	55	227	87	195	65	28	13	0	0	0	0	0	0	0	0	0	0	0	0	0	0	0	0
TraesCS5B02G270800	0	0	1.571	1.451	0.551981	0.755482	0.82	0.94	367	54	12	7	436	152	12	7	0	0	0	0	0	0	0	0	0	0	0	0	0	0	0	0
TraesCS5B02G270900	0	0.517	1.826	1.713	0.926589	1.0415	0.906	1.0225	1	0	166	21	600	162	58	37	2	0	0	0	0	0	0	0	0	0	0	0	0	0	0	0
TraesCS5B02G271000	0.002	0.566	1.436	1.86	0.942949	0.994436	0.943	0.9825	1	0	5	3	819	215	2	1	0	1	0	0	0	0	0	0	0	0	0	0	0	0	0	0
TraesCS5B02G271100	0.002	0.621	1.52	1.526	0.97892	1.07736	0.982	1.075	6	0	9	3	800	191	12	26	0	0	0	0	0	0	0	0	0	0	0	0	0	0	0	0
TraesCS5B02G271200	0.001	0.587	1.524	1.476	0.9822	1.01629	0.981	1.012	1	0	2	7	820	204	4	9	0	0	0	0	0	0	0	0	0	0	0	0	0	0	0	0
TraesCS5B02G271300	0.02	0.452	1.303	1.389	0.957551	1.02413	0.957	1.025	1	0	8	3	817	213	1	4	0	0	0	0	0	0	0	0	0	0	0	0	0	0	0	0
TraesCS5B02G271400	0	0.332	1.505	1.287	0.965739	1.0155	0.964	1.0255	1	0	6	2	818	216	2	2	0	0	0	0	0	0	0	0	0	0	0	0	0	0	0	0
TraesCS5B02G271500	0	0.171	1.407	1.402	0.964109	1.0269	0.959	1.0285	1	1	23	2	797	208	6	9	0	0	0	0	0	0	0	0	0	0	0	0	0	0	0	0
TraesCS5B02G271600	0	0.201	1.812	1.495	0.945274	0.932441	0.94	0.9345	1	2	101	39	686	160	38	19	1	0	0	0	0	0	0	0	0	0	0	0	0	0	0	0
TraesCS5B02G271700	0.026	0.231	1.267	1.344	0.90218	0.966823	0.9	0.967	1	1	42	4	783	213	1	2	0	0	0	0	0	0	0	0	0	0	0	0	0	0	0	0
TraesCS5B02G271800	0.008	0.315	1.45	1.292	0.918774	0.98595	0.921	0.994	5	0	19	5	802	214	1	1	0	0	0	0	0	0	0	0	0	0	0	0	0	0	0	0
TraesCS5B02G271900	0	0.342	1.708	3.044	0.914625	1.0091	0.908	0.97	1	0	169	23	624	171	33	21	0	4	0	0	0	1	0	0	0	0	0	0	0	0	0	0
TraesCS5B02G272000	0.005	0.565	1.433	1.253	0.923282	0.922836	0.922	0.9205	1	0	18	10	807	209	1	1	0	0	0	0	0	0	0	0	0	0	0	0	0	0	0	0
TraesCS5B02G272100	0.119	0.494	1.434	1.392	0.963365	0.950723	0.963	0.956	1	0	38	14	778	203	10	3	0	0	0	0	0	0	0	0	0	0	0	0	0	0	0	0
TraesCS5B02G272200	0	0.667	1.312	1.39	0.926796	0.938223	0.928	0.945	1	0	8	7	817	212	1	1	0	0	0	0	0	0	0	0	0	0	0	0	0	0	0	0
TraesCS5B02G272300	0	0.439	1.455	1.274	0.960349	0.962609	0.955	0.973	4	0	49	15	750	203	24	2	0	0	0	0	0	0	0	0	0	0	0	0	0	0	0	0
TraesCS5B02G272400	0.474	0.643	1.454	1.287	0.944304	0.988859	0.946	0.9905	0	0	11	3	813	215	3	2	0	0	0	0	0	0	0	0	0	0	0	0	0	0	0	0
TraesCS5B02G272500	0.404	0.601	1.549	1.271	0.924764	0.931545	0.936	0.9365	0	0	55	11	771	208	1	1	0	0	0	0	0	0	0	0	0	0	0	0	0	0	0	0
TraesCS5B02G272600	0.463	0.367	1.567	1.263	0.991868	0.92875	0.988	0.9315	0	0	16	19	794	200	17	1	0	0	0	0	0	0	0	0	0	0	0	0	0	0	0	0
TraesCS5B02G272700	0.334	0.457	1.349	1.248	0.875961	0.88095	0.878	0.877	0	0	39	15	787	205	1	0	0	0	0	0	0	0	0	0	0	0	0	0	0	0	0	0
TraesCS5B02G272800	0.386	0.676	1.693	1.474	0.925936	1.03536	0.929	1.047	0	0	59	5	763	205	5	10	0	0	0	0	0	0	0	0	0	0	0	0	0	0	0	0
TraesCS5B02G272900	0.46	0.451	1.68	1.81	0.944368	1.02537	0.937	0.993	0	0	73	10	731	185	23	24	0	1	0	0	0	0	0	0	0	0	0	0	0	0	0	0
TraesCS5B02G273000	0.441	0.489	1.748	1.545	0.961028	0.981023	0.955	0.968	0	0	98	16	684	185	45	19	0	0	0	0	0	0	0	0	0	0	0	0	0	0	0	0
TraesCS5B02G273100	0.418	0.513	1.437	1.455	0.965391	0.999	0.96	0.9945	0	0	4	2	820	217	3	1	0	0	0	0	0	0	0	0	0	0	0	0	0	0	0	0
TraesCS5B02G273200	0.501	0.727	1.529	1.562	1.00265	1.02594	1.001	1.0215	0	0	21	3	779	206	27	11	0	0	0	0	0	0	0	0	0	0	0	0	0	0	0	0
TraesCS5B02G273300	0.464	0.681	1.459	1.312	0.93364	0.985286	0.93	0.9805	0	0	18	5	808	213	1	2	0	0	0	0	0	0	0	0	0	0	0	0	0	0	0	0
TraesCS5B02G273400	0.448	0.645	1.362	1.455	0.871185	0.875718	0.877	0.8675	0	0	70	12	756	207	1	1	0	0	0	0	0	0	0	0	0	0	0	0	0	0	0	0
TraesCS5B02G273500	0.195	0.342	2.245	1.888	0.910146	1.12639	0.961	1.1335	3	0	293	27	386	116	140	75	5	2	0	0	0	0	0	0	0	0	0	0	0	0	0	0
TraesCS5B02G273700	0.203	0.353	1.269	1.308	0.852863	0.920395	0.875	0.9295	10	0	104	15	712	202	1	3	0	0	0	0	0	0	0	0	0	0	0	0	0	0	0	0
TraesCS5B02G273800	0.376	0.558	1.238	1.243	0.931496	0.951423	0.937	0.949	0	0	15	4	812	216	0	0	0	0	0	0	0	0	0	0	0	0	0	0	0	0	0	0
TraesCS5B02G273900	0.514	0.453	1.535	1.586	1.03582	1.04883	1.031	1.055	0	0	5	3	793	208	29	9	0	0	0	0	0	0	0	0	0	0	0	0	0	0	0	0
TraesCS5B02G274000	0.258	0.498	1.436	1.211	0.911024	0.971309	0.917	0.9785	0	0	9	5	817	215	1	0	0	0	0	0	0	0	0	0	0	0	0	0	0	0	0	0
TraesCS5B02G274100	0	0	1.794	1.297	0.535385	0.447955	0.812	0.013	340	119	18	4	467	96	1	1	1	0	0	0	0	0	0	0	0	0	0	0	0	0	0	0
TraesCS5B02G274200	0.509	0.694	1.648	1.428	1.03058	1.03138	1.018	1.0145	0	0	27	3	726	200	74	17	0	0	0	0	0	0	0	0	0	0	0	0	0	0	0	0
TraesCS5B02G274300	0.473	0.681	1.338	1.145	0.87671	0.899482	0.877	0.901	0	0	40	5	786	215	1	0	0	0	0	0	0	0	0	0	0	0	0	0	0	0	0	0
TraesCS5B02G274400	0.402	0.654	1.456	1.151	0.852865	0.860577	0.867	0.837	0	0	204	34	622	186	1	0	0	0	0	0	0	0	0	0	0	0	0	0	0	0	0	0
TraesCS5B02G274500	0.236	0.269	1.407	1.208	0.739519	0.701691	0.78	0.616	1	0	401	127	424	93	1	0	0	0	0	0	0	0	0	0	0	0	0	0	0	0	0	0
TraesCS5B02G274600	0.396	0.502	1.719	1.548	0.917	0.887218	0.906	0.874	0	0	70	40	743	178	14	2	0	0	0	0	0	0	0	0	0	0	0	0	0	0	0	0
TraesCS5B02G274700	0.556	0.594	1.192	1.218	0.886791	0.921809	0.885	0.9185	0	0	42	6	785	214	0	0	0	0	0	0	0	0	0	0	0	0	0	0	0	0	0	0
TraesCS5B02G274800	0.164	0.213	1.364	1.367	0.707935	0.645877	0.846	0.4645	2	4	354	121	470	93	1	2	0	0	0	0	0	0	0	0	0	0	0	0	0	0	0	0
TraesCS5B02G274900	0	0	1.605	1.754	0.583653	0.536768	0.637	0.339	296	95	189	42	304	72	38	10	0	1	0	0	0	0	0	0	0	0	0	0	0	0	0	0
TraesCS5B02G275000	0.291	0.579	1.241	1.39	0.93289	0.991741	0.932	0.9915	0	0	17	4	810	214	0	2	0	0	0	0	0	0	0	0	0	0	0	0	0	0	0	0
TraesCS5B02G275100	0.43	0.547	1.259	1.27	0.902281	0.948323	0.902	0.948	0	0	11	3	815	216	1	1	0	0	0	0	0	0	0	0	0	0	0	0	0	0	0	0
TraesCS5B02G275200	0.295	0.476	1.346	1.188	0.857137	0.905982	0.9	0.9385	0	0	194	27	631	193	2	0	0	0	0	0	0	0	0	0	0	0	0	0	0	0	0	0
TraesCS5B02G275300	0.003	0.262	1.392	1.283	0.948318	0.999332	0.948	1.0115	2	0	26	5	794	213	5	2	0	0	0	0	0	0	0	0	0	0	0	0	0	0	0	0
TraesCS5B02G275400	0	0.24	1.732	1.55	0.947428	1.02551	0.938	1.0115	2	1	75	11	724	184	26	24	0	0	0	0	0	0	0	0	0	0	0	0	0	0	0	0
TraesCS5B02G275500	0	0.242	1.198	1.305	0.765574	0.697773	0.705	0.662	2	1	471	174	354	44	0	1	0	0	0	0	0	0	0	0	0	0	0	0	0	0	0	0
TraesCS5B02G275600	0	0.511	1.536	1.347	0.973641	1.01902	0.97	1.024	2	0	23	5	781	207	21	8	0	0	0	0	0	0	0	0	0	0	0	0	0	0	0	0
TraesCS5B02G275700	0.508	0.543	1.464	1.53	1.03738	0.991164	1.035	0.984	0	0	5	6	758	203	64	11	0	0	0	0	0	0	0	0	0	0	0	0	0	0	0	0
TraesCS5B02G275800	0	0	1.473	1.467	0.809288	0.533186	0.97	0.775	172	100	15	7	606	109	34	4	0	0	0	0	0	0	0	0	0	0	0	0	0	0	0	0
TraesCS5B02G275900	0	0	1.962	1.437	0.837675	0.585864	1.011	0.868	172	99	7	5	596	108	51	8	1	0	0	0	0	0	0	0	0	0	0	0	0	0	0	0
TraesCS5B02G276000	0.452	0.437	1.666	1.518	0.972969	0.955473	0.969	0.948	0	0	77	21	689	186	61	13	0	0	0	0	0	0	0	0	0	0	0	0	0	0	0	0
TraesCS5B02G276100	0	0	8.681	7.317	1.27492	0.932668	1.094	0.937	139	87	57	13	310	50	129	34	100	20	53	5	9	3	3	1	0	2	4	3	5	1	18	1
TraesCS5B02G276200	0	0	1.503	1.384	0.595537	0.433764	0.828	0.008	290	121	40	5	489	92	8	2	0	0	0	0	0	0	0	0	0	0	0	0	0	0	0	0
TraesCS5B02G276300	0.138	0.156	1.327	1.26	0.702999	0.563991	0.886	0.328	152	36	140	88	534	95	1	1	0	0	0	0	0	0	0	0	0	0	0	0	0	0	0	0
TraesCS5B02G276400	0.414	0.574	1.35	1.156	0.927863	0.942832	0.927	0.9445	0	0	6	3	820	217	1	0	0	0	0	0	0	0	0	0	0	0	0	0	0	0	0	0
TraesCS5B02G276500	0.436	0.532	1.429	1.3	0.939463	0.952486	0.938	0.955	0	0	9	5	817	214	1	1	0	0	0	0	0	0	0	0	0	0	0	0	0	0	0	0
TraesCS5B02G276600	0.502	0.536	1.335	1.232	0.940526	0.941818	0.932	0.943	0	0	27	6	790	214	10	0	0	0	0	0	0	0	0	0	0	0	0	0	0	0	0	0
TraesCS5B02G276700	0.257	0.361	1.319	1.577	0.868719	0.879836	0.864	0.876	0	0	100	31	726	187	1	2	0	0	0	0	0	0	0	0	0	0	0	0	0	0	0	0
TraesCS5B02G276800	0.429	0.49	3.876	2.704	1.12547	0.880241	0.88	0.772	0	0	61	92	505	102	199	17	31	6	29	3	0	0	1	0	1	0	0	0	0	0	0	0
TraesCS5B02G276900	0.073	0.082	1.459	1.357	0.680538	0.281545	0.934	0.152	306	185	12	3	507	31	2	1	0	0	0	0	0	0	0	0	0	0	0	0	0	0	0	0
TraesCS5B02G277000	0.474	0.549	1.33	1.208	0.936336	0.970018	0.937	0.981	0	0	17	5	809	215	1	0	0	0	0	0	0	0	0	0	0	0	0	0	0	0	0	0
TraesCS5B02G277100	0.24	0.329	1.275	1.078	0.724304	0.697309	0.709	0.692	1	0	532	152	293	68	1	0	0	0	0	0	0	0	0	0	0	0	0	0	0	0	0	0
TraesCS5B02G277200	0.428	0.453	1.71	1.696	1.00539	1.05688	1.001	1.0585	0	0	27	6	759	193	41	21	0	0	0	0	0	0	0	0	0	0	0	0	0	0	0	0
TraesCS5B02G277300	0	0.573	1.325	1.206	0.915716	0.963686	0.916	0.969	1	0	10	4	814	216	2	0	0	0	0	0	0	0	0	0	0	0	0	0	0	0	0	0
TraesCS5B02G277400	0.468	0.65	9.407	1.551	1.29126	1.17302	1.082	1.182	0	0	3	1	709	166	58	53	0	0	1	0	10	0	11	0	25	0	1	0	0	0	9	0
TraesCS5B02G277500	0.533	0.54	1.255	1.128	0.921718	0.931105	0.923	0.938	0	0	9	5	817	215	1	0	0	0	0	0	0	0	0	0	0	0	0	0	0	0	0	0
TraesCS5B02G277600	0.287	0.511	1.439	1.241	0.904201	0.941273	0.905	0.938	0	0	10	4	816	216	1	0	0	0	0	0	0	0	0	0	0	0	0	0	0	0	0	0
TraesCS5B02G277700	0.501	0.534	2.265	2.036	1.16726	1.17785	1.161	1.173	0	0	30	8	505	136	283	73	8	3	1	0	0	0	0	0	0	0	0	0	0	0	0	0
TraesCS5B02G277800	0.559	0.402	1.926	1.584	1.00222	1.05188	0.987	1.0585	0	0	44	14	725	179	57	27	1	0	0	0	0	0	0	0	0	0	0	0	0	0	0	0
TraesCS5B02G277900	0.659	0.665	2.075	1.562	1.09602	1.1183	1.093	1.1125	0	0	12	3	675	173	138	44	2	0	0	0	0	0	0	0	0	0	0	0	0	0	0	0
TraesCS5B02G278000	0.549	0	2.202	1.644	1.05157	1.06112	1.046	1.0705	0	2	18	3	734	191	71	24	4	0	0	0	0	0	0	0	0	0	0	0	0	0	0	0
TraesCS5B02G278100	0.367	0.473	1.801	1.59	0.890753	0.869709	0.891	0.8565	0	0	230	67	563	145	33	8	1	0	0	0	0	0	0	0	0	0	0	0	0	0	0	0
TraesCS5B02G278200	0.543	0.315	1.759	1.553	1.06725	1.0498	1.067	1.0425	0	0	20	9	696	187	110	24	1	0	0	0	0	0	0	0	0	0	0	0	0	0	0	0
TraesCS5B02G278300	0.198	0.305	2.297	1.798	0.853354	0.757177	0.806	0.657	2	0	378	136	358	65	85	18	3	1	1	0	0	0	0	0	0	0	0	0	0	0	0	0
TraesCS5B02G278400	0.407	0.552	1.883	1.68	1.08896	1.06257	1.084	1.0435	0	0	18	7	665	174	143	39	1	0	0	0	0	0	0	0	0	0	0	0	0	0	0	0
TraesCS5B02G278500	0.24	0.222	1.109	0.879	0.522509	0.413323	0.445	0.3795	2	1	760	218	65	1	0	0	0	0	0	0	0	0	0	0	0	0	0	0	0	0	0	0
TraesCS5B02G278600	0.419	0.211	1.413	1.22	0.91616	0.915955	0.911	0.914	0	1	30	6	794	213	3	0	0	0	0	0	0	0	0	0	0	0	0	0	0	0	0	0
TraesCS5B02G278700	0.371	0.543	1.419	1.208	0.971439	0.9037	0.973	0.897	0	0	28	17	788	203	11	0	0	0	0	0	0	0	0	0	0	0	0	0	0	0	0	0
TraesCS5B02G278800	0.587	0.501	1.23	1.332	0.943631	0.978509	0.94	0.9755	0	0	24	6	803	209	0	5	0	0	0	0	0	0	0	0	0	0	0	0	0	0	0	0
TraesCS5B02G278900	0.523	0.532	1.338	1.228	0.948187	0.980118	0.947	0.9825	0	0	6	2	820	218	1	0	0	0	0	0	0	0	0	0	0	0	0	0	0	0	0	0
TraesCS5B02G279000	0.158	0.184	1.572	1.058	0.553689	0.337036	0.344	0.3265	147	27	422	189	237	4	21	0	0	0	0	0	0	0	0	0	0	0	0	0	0	0	0	0
TraesCS5B02G279100	0.025	0.07	1.745	1.319	0.456181	0.512159	0.363	0.5045	222	13	489	185	77	21	39	1	0	0	0	0	0	0	0	0	0	0	0	0	0	0	0	0
TraesCS5B02G279200	0.072	0.08	1.186	0.976	0.384433	0.1994	0.185	0.1875	556	210	23	6	248	4	0	0	0	0	0	0	0	0	0	0	0	0	0	0	0	0	0	0
TraesCS5B02G279300	0.497	0.497	2.911	2.991	1.35165	1.0308	1.13	0.8965	0	0	46	26	449	163	75	6	225	20	31	4	1	1	0	0	0	0	0	0	0	0	0	0
TraesCS5B02G279400	0.436	0.563	1.684	1.481	0.996115	1.0729	0.996	1.072	0	0	29	3	774	197	24	20	0	0	0	0	0	0	0	0	0	0	0	0	0	0	0	0
TraesCS5B02G279500	0	0.374	1.377	1.134	0.810727	0.661241	0.853	0.6335	2	0	308	175	512	45	5	0	0	0	0	0	0	0	0	0	0	0	0	0	0	0	0	0
TraesCS5B02G279600	0	0.289	1.84	1.654	1.01064	1.0279	1.001	1.012	1	0	42	9	706	182	77	29	1	0	0	0	0	0	0	0	0	0	0	0	0	0	0	0
TraesCS5B02G279700	0	0.001	1.485	1.79	0.645987	0.891723	0.879	0.9905	280	29	32	9	496	171	19	10	0	1	0	0	0	0	0	0	0	0	0	0	0	0	0	0
TraesCS5B02G279900	0.335	0.57	1.334	1.496	0.946978	0.975109	0.942	0.9595	0	0	38	11	781	202	8	7	0	0	0	0	0	0	0	0	0	0	0	0	0	0	0	0
TraesCS5B02G280000	0.409	0.304	1.529	0.958	0.759959	0.620032	0.708	0.6115	0	0	477	205	348	15	2	0	0	0	0	0	0	0	0	0	0	0	0	0	0	0	0	0
TraesCS5B02G280100	0.269	0.34	1.431	1.157	0.818197	0.668882	0.891	0.622	0	0	285	184	541	36	1	0	0	0	0	0	0	0	0	0	0	0	0	0	0	0	0	0
TraesCS5B02G280200	0.157	0.32	1.861	1.498	0.901917	0.835364	0.894	0.835	2	0	247	74	499	139	78	7	1	0	0	0	0	0	0	0	0	0	0	0	0	0	0	0
TraesCS5B02G280300	0.358	0.372	1.532	1.297	0.956883	1.01252	0.961	1.023	0	0	15	4	809	214	3	2	0	0	0	0	0	0	0	0	0	0	0	0	0	0	0	0
TraesCS5B02G280400	0.331	0.713	1.528	1.242	0.941185	0.982355	0.94	0.977	0	0	13	3	811	217	3	0	0	0	0	0	0	0	0	0	0	0	0	0	0	0	0	0
TraesCS5B02G280500	0.29	0.551	1.525	1.178	0.911435	0.893082	0.908	0.8905	0	0	48	15	777	205	2	0	0	0	0	0	0	0	0	0	0	0	0	0	0	0	0	0
TraesCS5B02G280600	0.234	0.617	1.473	1.282	0.964129	1.00333	0.967	1.0105	1	0	8	2	815	217	3	1	0	0	0	0	0	0	0	0	0	0	0	0	0	0	0	0
TraesCS5B02G280700	0.392	0.545	1.603	1.447	0.994763	0.977882	0.992	0.968	0	0	44	13	740	193	43	14	0	0	0	0	0	0	0	0	0	0	0	0	0	0	0	0
TraesCS5B02G280800	0.548	0.559	1.761	1.527	1.00227	1.03457	1	1.04	0	0	17	5	783	202	26	13	1	0	0	0	0	0	0	0	0	0	0	0	0	0	0	0
TraesCS5B02G280900	0	0.326	1.817	1.743	0.932615	1.00375	0.93	0.9815	2	0	207	27	536	155	81	38	1	0	0	0	0	0	0	0	0	0	0	0	0	0	0	0
TraesCS5B02G281000	0.256	0.374	2.085	2.003	0.915053	1.03071	0.9	1.0125	0	0	200	30	556	150	69	37	2	3	0	0	0	0	0	0	0	0	0	0	0	0	0	0
TraesCS5B02G281100	0.168	0.49	2.371	1.401	0.933693	0.935418	0.918	0.9225	2	0	130	30	650	177	37	13	7	0	1	0	0	0	0	0	0	0	0	0	0	0	0	0
TraesCS5B02G281200	0.392	0.382	1.759	1.824	0.961994	0.981795	0.953	0.974	0	0	94	21	687	181	45	17	1	1	0	0	0	0	0	0	0	0	0	0	0	0	0	0
TraesCS5B02G281300	0.353	0.333	1.741	1.967	0.928154	1.07404	0.92	1.0705	0	0	185	24	569	139	73	54	0	3	0	0	0	0	0	0	0	0	0	0	0	0	0	0
TraesCS5B02G281400	0.576	0.755	1.444	1.149	0.926857	0.926655	0.927	0.9225	0	0	1	0	825	220	1	0	0	0	0	0	0	0	0	0	0	0	0	0	0	0	0	0
TraesCS5B02G281500	0.191	0.437	1.748	1.623	0.877892	0.9622	0.871	0.9655	1	0	185	32	627	172	14	16	0	0	0	0	0	0	0	0	0	0	0	0	0	0	0	0
TraesCS5B02G281600	0.345	0.483	1.315	1.085	0.82689	0.856905	0.828	0.86	0	0	127	21	699	199	1	0	0	0	0	0	0	0	0	0	0	0	0	0	0	0	0	0
TraesCS5B02G281700	0.444	0.46	1.49	1.301	0.908822	0.98525	0.912	0.99	0	0	25	5	800	214	2	1	0	0	0	0	0	0	0	0	0	0	0	0	0	0	0	0
TraesCS5B02G281800	0.447	0.493	1.825	1.612	1.14627	1.14985	1.181	1.1465	0	0	44	3	514	134	267	83	2	0	0	0	0	0	0	0	0	0	0	0	0	0	0	0
TraesCS5B02G281900	0.266	0.549	2.038	1.799	0.957843	0.972686	0.951	0.9575	0	0	132	33	621	170	72	16	2	1	0	0	0	0	0	0	0	0	0	0	0	0	0	0
TraesCS5B02G282000	0.089	0.779	1.761	1.685	1.049	1.18405	1.088	1.18	46	0	3	0	684	147	93	73	1	0	0	0	0	0	0	0	0	0	0	0	0	0	0	0
TraesCS5B02G282100	0.917	1.042	2.317	1.867	1.38492	1.47491	1.381	1.4745	0	0	0	0	134	14	688	199	3	7	2	0	0	0	0	0	0	0	0	0	0	0	0	0
TraesCS5B02G282200	0.566	0.551	1.359	1.277	0.941403	1.01043	0.94	1.0155	0	0	9	3	817	214	1	3	0	0	0	0	0	0	0	0	0	0	0	0	0	0	0	0
TraesCS5B02G282300	0.39	0.098	1.932	1.566	0.871482	0.8136	0.854	0.8025	0	1	236	94	564	112	26	13	1	0	0	0	0	0	0	0	0	0	0	0	0	0	0	0
TraesCS5B02G282400	0.116	0.238	1.75	1.288	0.814722	0.969805	0.904	0.9775	58	1	127	8	640	209	1	2	1	0	0	0	0	0	0	0	0	0	0	0	0	0	0	0
TraesCS5B02G282500	0.336	0.603	1.432	1.474	0.942918	0.966845	0.938	0.9475	0	0	73	12	737	196	17	12	0	0	0	0	0	0	0	0	0	0	0	0	0	0	0	0
TraesCS5B02G282600	0.39	0.525	1.854	1.222	0.977193	0.942291	0.974	0.9425	0	0	8	7	814	213	4	0	1	0	0	0	0	0	0	0	0	0	0	0	0	0	0	0
TraesCS5B02G282700	0.45	0.725	2.103	1.8	1.15786	1.1723	1.144	1.1355	0	0	15	1	550	148	255	69	7	2	0	0	0	0	0	0	0	0	0	0	0	0	0	0
TraesCS5B02G282800	0.437	0.481	1.244	1.564	0.915428	0.96555	0.917	0.962	0	0	31	6	796	210	0	4	0	0	0	0	0	0	0	0	0	0	0	0	0	0	0	0
TraesCS5B02G282900	0.493	0.629	1.42	1.189	0.921285	0.978595	0.92	0.975	0	0	12	2	814	218	1	0	0	0	0	0	0	0	0	0	0	0	0	0	0	0	0	0
TraesCS5B02G283000	0.413	0.483	1.482	1.286	0.908597	1.0171	0.936	1.033	0	0	156	8	659	206	12	6	0	0	0	0	0	0	0	0	0	0	0	0	0	0	0	0
TraesCS5B02G283100	0.307	0.309	1.933	1.743	1.07082	1.03717	1.069	1.0165	0	0	42	28	633	144	151	48	1	0	0	0	0	0	0	0	0	0	0	0	0	0	0	0
TraesCS5B02G283200	0.54	0.423	2.406	1.976	1.22808	1.10097	1.129	1.11	0	0	9	5	563	185	148	28	99	2	8	0	0	0	0	0	0	0	0	0	0	0	0	0
TraesCS5B02G283300	0	0.013	2.016	1.381	0.762311	0.962959	0.907	0.9655	172	3	18	3	623	210	9	4	5	0	0	0	0	0	0	0	0	0	0	0	0	0	0	0
TraesCS5B02G283400	0.435	0.51	1.606	1.226	0.881628	0.923059	0.879	0.9275	0	0	58	10	768	210	1	0	0	0	0	0	0	0	0	0	0	0	0	0	0	0	0	0
TraesCS5B02G283500	0.482	0.515	1.303	1.205	0.95381	0.978509	0.953	0.982	0	0	4	4	821	216	2	0	0	0	0	0	0	0	0	0	0	0	0	0	0	0	0	0
TraesCS5B02G283600	0.516	0.022	2.233	1.164	1.03485	0.965527	1.026	0.975	0	3	1	1	817	216	6	0	3	0	0	0	0	0	0	0	0	0	0	0	0	0	0	0
TraesCS5B02G283700	0.434	0.067	2.426	1.488	1.00728	1.06162	1.006	1.082	0	3	79	9	676	177	69	31	1	0	2	0	0	0	0	0	0	0	0	0	0	0	0	0
TraesCS5B02G283800	0.32	0.724	1.91	1.678	1.05752	1.0965	1.014	1.059	0	0	15	1	660	172	151	47	1	0	0	0	0	0	0	0	0	0	0	0	0	0	0	0
TraesCS5B02G283900	0.457	0.478	1.364	1.164	0.861757	0.891114	0.864	0.8925	0	0	48	5	778	215	1	0	0	0	0	0	0	0	0	0	0	0	0	0	0	0	0	0
TraesCS5B02G284000	0.455	0.503	1.429	1.245	0.986045	1.02758	0.985	1.035	0	0	2	2	824	218	1	0	0	0	0	0	0	0	0	0	0	0	0	0	0	0	0	0
TraesCS5B02G284100	0.251	0.504	1.93	2.081	0.935023	1.0379	0.928	0.9995	0	0	104	8	673	196	42	7	8	9	0	0	0	0	0	0	0	0	0	0	0	0	0	0
TraesCS5B02G284200	0.479	0.541	1.958	1.825	1.08175	1.11774	1.075	1.112	0	0	12	5	692	173	122	40	1	2	0	0	0	0	0	0	0	0	0	0	0	0	0	0
TraesCS5B02G284300	0.391	0.529	1.548	1.403	0.922236	0.974586	0.935	0.9805	0	0	162	20	634	194	31	6	0	0	0	0	0	0	0	0	0	0	0	0	0	0	0	0
TraesCS5B02G284400	0	0	1.668	1.347	0.791609	1.01145	0.936	1.0225	154	3	12	5	641	207	20	5	0	0	0	0	0	0	0	0	0	0	0	0	0	0	0	0
TraesCS5B02G284500	0.381	0.339	1.519	1.252	0.858888	0.952214	0.886	0.957	0	0	161	8	665	211	1	1	0	0	0	0	0	0	0	0	0	0	0	0	0	0	0	0
TraesCS5B02G284600	0.616	0.269	1.538	1.442	0.947626	1.01768	0.946	1.0285	0	0	11	4	813	214	3	2	0	0	0	0	0	0	0	0	0	0	0	0	0	0	0	0
TraesCS5B02G284700	0.661	0.893	1.667	1.593	1.19659	1.22369	1.196	1.216	0	0	1	0	534	138	292	82	0	0	0	0	0	0	0	0	0	0	0	0	0	0	0	0
TraesCS5B02G284800	0.373	0.516	1.443	1.237	0.941534	1.00553	0.942	1.012	0	0	16	2	810	218	1	0	0	0	0	0	0	0	0	0	0	0	0	0	0	0	0	0
TraesCS5B02G284900	0.583	0.719	1.439	1.391	0.996989	1.04025	0.998	1.0425	0	0	7	1	809	212	11	7	0	0	0	0	0	0	0	0	0	0	0	0	0	0	0	0
TraesCS5B02G285000	0.418	0.507	1.249	1.042	0.838703	0.815391	0.836	0.815	0	0	114	53	713	167	0	0	0	0	0	0	0	0	0	0	0	0	0	0	0	0	0	0
TraesCS5B02G285100	0.471	0.351	1.734	1.61	0.997547	1.0169	0.997	1.0135	0	0	35	5	750	200	42	15	0	0	0	0	0	0	0	0	0	0	0	0	0	0	0	0
TraesCS5B02G285200	0.564	0.506	1.719	1.479	1.01674	1.04492	1.008	1.04	0	0	6	2	795	205	26	13	0	0	0	0	0	0	0	0	0	0	0	0	0	0	0	0
TraesCS5B02G285300	0.231	0.521	1.468	1.305	0.976336	0.980091	0.972	0.9695	1	0	16	8	799	207	11	5	0	0	0	0	0	0	0	0	0	0	0	0	0	0	0	0
TraesCS5B02G285400	0.481	0.446	1.419	1.311	0.952825	0.871891	0.95	0.874	0	0	7	27	815	192	5	1	0	0	0	0	0	0	0	0	0	0	0	0	0	0	0	0
TraesCS5B02G285500	0.419	0.623	1.418	1.321	0.963844	1.00265	0.963	1.0025	0	0	9	2	814	217	4	1	0	0	0	0	0	0	0	0	0	0	0	0	0	0	0	0
TraesCS5B02G285600	0.414	0.667	1.425	1.315	0.95714	0.926232	0.951	0.9285	0	0	9	8	814	211	4	1	0	0	0	0	0	0	0	0	0	0	0	0	0	0	0	0
TraesCS5B02G285700	0.213	0.638	1.527	1.306	0.916204	0.936523	0.917	0.9355	1	0	20	6	805	212	1	2	0	0	0	0	0	0	0	0	0	0	0	0	0	0	0	0
TraesCS5B02G285800	0.301	0.572	1.44	1.242	0.896334	0.970186	0.899	0.9715	0	0	21	5	805	215	1	0	0	0	0	0	0	0	0	0	0	0	0	0	0	0	0	0
TraesCS5B02G285900	0.519	0.299	1.652	1.481	0.997314	0.985659	0.984	0.9815	0	0	21	12	776	199	30	9	0	0	0	0	0	0	0	0	0	0	0	0	0	0	0	0
TraesCS5B02G286000	0.44	0.368	1.933	1.343	0.901804	0.957432	0.901	0.9595	0	0	16	4	807	214	2	2	2	0	0	0	0	0	0	0	0	0	0	0	0	0	0	0
TraesCS5B02G286100	0.398	0.439	1.341	1.344	0.932583	0.996068	0.934	0.9885	0	0	9	2	817	216	1	2	0	0	0	0	0	0	0	0	0	0	0	0	0	0	0	0
TraesCS5B02G286200	0.764	0.41	1.985	1.881	1.25346	1.28874	1.244	1.2915	0	0	0	1	424	90	396	127	7	2	0	0	0	0	0	0	0	0	0	0	0	0	0	0
TraesCS5B02G286300	0.685	0.713	1.911	1.724	1.22582	1.28316	1.218	1.2905	0	0	2	1	481	85	342	134	2	0	0	0	0	0	0	0	0	0	0	0	0	0	0	0
TraesCS5B02G286400	0.49	0.638	1.565	1.603	1.00328	0.953982	1.005	0.9365	0	0	33	15	754	198	40	7	0	0	0	0	0	0	0	0	0	0	0	0	0	0	0	0
TraesCS5B02G286500	0.362	0.326	2.065	1.491	0.929184	0.907682	0.916	0.911	0	0	164	62	609	144	53	14	1	0	0	0	0	0	0	0	0	0	0	0	0	0	0	0
TraesCS5B02G286600	0.312	0.561	1.231	1.133	0.87686	0.922886	0.876	0.926	0	0	25	4	802	216	0	0	0	0	0	0	0	0	0	0	0	0	0	0	0	0	0	0
TraesCS5B02G286700	0.219	0.55	1.944	1.999	0.901377	0.936573	0.894	0.929	1	0	140	31	669	184	14	4	3	1	0	0	0	0	0	0	0	0	0	0	0	0	0	0
TraesCS5B02G286800	0.299	0.525	1.452	1.263	0.926992	0.9709	0.929	0.97	0	0	10	3	816	216	1	1	0	0	0	0	0	0	0	0	0	0	0	0	0	0	0	0
TraesCS5B02G286900	0.36	0.515	1.331	1.351	0.897906	0.941582	0.9	0.94	0	0	35	6	791	212	1	2	0	0	0	0	0	0	0	0	0	0	0	0	0	0	0	0
TraesCS5B02G287000	0.482	0.491	1.309	1.263	0.869977	0.920491	0.87	0.92	0	0	82	10	743	209	2	1	0	0	0	0	0	0	0	0	0	0	0	0	0	0	0	0
TraesCS5B02G287100	0.5	0.535	1.927	2.501	0.99921	1.38673	0.95	1.45	0	0	79	6	629	56	111	139	8	18	0	1	0	0	0	0	0	0	0	0	0	0	0	0
TraesCS5B02G287200	0.247	0.594	1.841	1.541	0.93623	1.02952	0.927	1.0175	1	0	96	12	702	183	27	25	1	0	0	0	0	0	0	0	0	0	0	0	0	0	0	0
TraesCS5B02G287300	0.364	0.363	2.352	1.349	0.823923	0.781773	0.791	0.771	0	0	327	94	481	125	18	1	0	0	1	0	0	0	0	0	0	0	0	0	0	0	0	0
TraesCS5B02G287400	0.446	0.46	1.667	1.513	0.956237	0.9528	0.948	0.9375	0	0	129	30	623	173	75	17	0	0	0	0	0	0	0	0	0	0	0	0	0	0	0	0
TraesCS5B02G287500	0.504	0.409	1.961	1.331	0.95945	0.973218	0.956	0.978	0	0	42	11	769	205	15	4	1	0	0	0	0	0	0	0	0	0	0	0	0	0	0	0
TraesCS5B02G287600	0.359	0.408	2.202	1.896	1.01698	1.07435	1.006	1.0665	0	0	12	3	779	199	34	17	2	1	0	0	0	0	0	0	0	0	0	0	0	0	0	0
TraesCS5B02G287700	0.396	0.362	1.922	1.416	0.857578	0.9116	0.856	0.9035	0	0	138	12	686	205	2	3	1	0	0	0	0	0	0	0	0	0	0	0	0	0	0	0
TraesCS5B02G287800	0.224	0.596	1.748	1.274	0.900518	0.905595	0.901	0.9035	1	0	90	25	734	193	2	2	0	0	0	0	0	0	0	0	0	0	0	0	0	0	0	0
TraesCS5B02G287900	0.303	0.336	2.043	1.002	0.670872	0.555418	0.636	0.54	0	0	630	212	196	8	0	0	1	0	0	0	0	0	0	0	0	0	0	0	0	0	0	0
TraesCS5B02G288000	0.289	0.391	1.913	1.41	0.855252	0.737127	0.881	0.716	0	0	224	147	601	72	1	1	1	0	0	0	0	0	0	0	0	0	0	0	0	0	0	0
TraesCS5B02G288100	0.288	0.311	1.802	1.514	0.878507	0.877773	0.868	0.873	0	0	247	65	536	143	43	12	1	0	0	0	0	0	0	0	0	0	0	0	0	0	0	0
TraesCS5B02G288200	0.308	0.154	1.781	1.579	0.934007	0.8433	0.934	0.835	0	1	193	75	557	135	76	9	1	0	0	0	0	0	0	0	0	0	0	0	0	0	0	0
TraesCS5B02G288300	0.428	0.33	2.206	1.972	1.0249	1.011	1.014	0.9765	0	0	106	36	585	141	130	41	6	2	0	0	0	0	0	0	0	0	0	0	0	0	0	0
TraesCS5B02G288400	0.356	0.477	1.435	1.531	0.958143	1.05133	0.954	1.0595	0	0	78	7	717	191	32	22	0	0	0	0	0	0	0	0	0	0	0	0	0	0	0	0
TraesCS5B02G288500	0.432	0.504	1.296	1.301	0.917926	0.996164	0.916	0.9975	0	0	37	4	788	213	2	3	0	0	0	0	0	0	0	0	0	0	0	0	0	0	0	0
TraesCS5B02G288600	0.488	0.561	1.535	1.398	0.949979	1.04692	0.949	1.046	0	0	46	4	770	203	11	13	0	0	0	0	0	0	0	0	0	0	0	0	0	0	0	0
TraesCS5B02G288700	0.472	0.419	1.419	1.259	0.927774	0.946895	0.926	0.9495	0	0	11	1	815	218	1	1	0	0	0	0	0	0	0	0	0	0	0	0	0	0	0	0
TraesCS5B02G288800	0.295	0.538	1.706	1.637	0.970438	1.00571	0.964	1.0025	0	0	53	11	740	196	34	13	0	0	0	0	0	0	0	0	0	0	0	0	0	0	0	0
TraesCS5B02G288900	0.277	0.528	1.699	1.489	1.02973	1.01371	1.026	1.0025	0	0	44	8	685	198	98	14	0	0	0	0	0	0	0	0	0	0	0	0	0	0	0	0
TraesCS5B02G289000	0.338	0.492	1.765	1.807	1.00799	0.984914	0.999	0.9505	0	0	83	24	648	172	95	23	1	1	0	0	0	0	0	0	0	0	0	0	0	0	0	0
TraesCS5B02G289100	0.548	0.582	1.967	1.659	1.01167	1.05819	1.003	1.059	0	0	17	3	769	203	40	14	1	0	0	0	0	0	0	0	0	0	0	0	0	0	0	0
TraesCS5B02G289200	0.307	0.515	1.378	1.248	0.897747	0.94675	0.899	0.9425	0	0	21	6	805	214	1	0	0	0	0	0	0	0	0	0	0	0	0	0	0	0	0	0
TraesCS5B02G289300	0.365	0.544	1.849	1.609	0.960458	0.989609	0.953	0.9835	0	0	10	3	803	214	12	3	2	0	0	0	0	0	0	0	0	0	0	0	0	0	0	0
TraesCS5B02G289500	0.466	0.499	1.469	1.219	0.973369	0.921932	0.971	0.924	0	0	1	3	825	217	1	0	0	0	0	0	0	0	0	0	0	0	0	0	0	0	0	0
TraesCS5B02G289700	0.297	0.719	1.309	1.22	0.907687	0.938286	0.907	0.939	0	0	14	5	812	215	1	0	0	0	0	0	0	0	0	0	0	0	0	0	0	0	0	0
TraesCS5B02G289800	0.208	0.671	1.278	1.298	0.899842	0.985132	0.905	0.9805	2	0	15	3	809	216	1	1	0	0	0	0	0	0	0	0	0	0	0	0	0	0	0	0
TraesCS5B02G289900	0.459	0.412	1.451	1.278	0.917678	0.916314	0.92	0.913	0	0	19	8	807	211	1	1	0	0	0	0	0	0	0	0	0	0	0	0	0	0	0	0
TraesCS5B02G290000	0.433	0.557	1.205	1.518	0.930459	0.996932	0.93	0.9975	0	0	25	3	802	214	0	3	0	0	0	0	0	0	0	0	0	0	0	0	0	0	0	0
TraesCS5B02G290100	0.155	0.301	1.492	1.508	0.703081	0.81095	0.54	0.709	3	0	575	121	187	67	62	32	0	0	0	0	0	0	0	0	0	0	0	0	0	0	0	0
TraesCS5B02G290200	0.399	0.434	1.683	1.481	0.974528	0.957123	0.975	0.938	0	0	62	17	725	193	40	10	0	0	0	0	0	0	0	0	0	0	0	0	0	0	0	0
TraesCS5B02G290300	0.573	0.376	1.627	1.225	0.962215	1.00065	0.961	1.002	0	0	3	3	820	217	4	0	0	0	0	0	0	0	0	0	0	0	0	0	0	0	0	0
TraesCS5B02G290400	0.498	0.372	1.441	1.335	0.899486	0.906586	0.897	0.9085	0	0	23	7	803	211	1	2	0	0	0	0	0	0	0	0	0	0	0	0	0	0	0	0
TraesCS5B02G290500	0.31	0.335	1.358	1.255	0.91519	0.979464	0.917	0.984	0	0	13	5	813	214	1	1	0	0	0	0	0	0	0	0	0	0	0	0	0	0	0	0
TraesCS5B02G290600	0.393	0.444	1.95	1.26	0.950576	0.99775	0.95	0.9975	0	0	9	4	814	215	1	1	3	0	0	0	0	0	0	0	0	0	0	0	0	0	0	0
TraesCS5B02G290700	0.467	0.357	2.088	1.203	0.959637	0.995977	0.958	1	0	0	8	4	815	216	1	0	3	0	0	0	0	0	0	0	0	0	0	0	0	0	0	0
TraesCS5B02G290800	0.653	0.601	1.591	1.515	0.974636	0.981818	0.97	0.9835	0	0	28	11	785	202	14	7	0	0	0	0	0	0	0	0	0	0	0	0	0	0	0	0
TraesCS5B02G290900	0.163	0.574	1.253	1.077	0.876894	0.873141	0.879	0.878	1	0	33	19	792	201	1	0	0	0	0	0	0	0	0	0	0	0	0	0	0	0	0	0
TraesCS5B02G291000	0.355	0.266	1.273	1.124	0.736718	0.720764	0.685	0.704	0	0	544	158	282	62	1	0	0	0	0	0	0	0	0	0	0	0	0	0	0	0	0	0
TraesCS5B02G291100	0.44	0.555	1.393	1.216	0.942242	0.993814	0.945	1.003	0	0	11	2	815	218	1	0	0	0	0	0	0	0	0	0	0	0	0	0	0	0	0	0
TraesCS5B02G291200	0.148	0.451	2.131	1.638	0.934878	1.0014	0.887	0.9865	1	0	182	16	544	180	95	24	5	0	0	0	0	0	0	0	0	0	0	0	0	0	0	0
TraesCS5B02G291300	0.336	0.393	1.449	1.424	0.906316	0.976295	0.907	0.9815	0	0	89	15	734	198	4	7	0	0	0	0	0	0	0	0	0	0	0	0	0	0	0	0
TraesCS5B02G291400	0.641	0.812	1.4	1.135	0.998193	0.962532	0.998	0.963	0	0	1	0	823	220	3	0	0	0	0	0	0	0	0	0	0	0	0	0	0	0	0	0
TraesCS5B02G291500	0.393	0.427	1.187	1.238	0.942901	0.960509	0.944	0.9615	0	0	12	5	815	215	0	0	0	0	0	0	0	0	0	0	0	0	0	0	0	0	0	0
TraesCS5B02G291600	0.274	0.465	1.472	1.19	0.901729	0.899005	0.907	0.901	0	0	21	14	805	206	1	0	0	0	0	0	0	0	0	0	0	0	0	0	0	0	0	0
TraesCS5B02G291700	0.545	0.362	1.438	1.695	1.02326	1.05172	1.02	1.0445	0	0	13	4	787	197	27	19	0	0	0	0	0	0	0	0	0	0	0	0	0	0	0	0
TraesCS5B02G291800	0.469	0.636	1.321	1.228	0.908094	0.922691	0.909	0.9215	0	0	49	16	776	204	2	0	0	0	0	0	0	0	0	0	0	0	0	0	0	0	0	0
TraesCS5B02G291900	0.405	0.3	1.367	1.236	0.839747	0.923391	0.869	0.9405	0	0	182	17	644	203	1	0	0	0	0	0	0	0	0	0	0	0	0	0	0	0	0	0
TraesCS5B02G292000	0	0.289	1.527	1.206	0.887845	0.950745	0.895	0.949	1	0	27	7	797	213	2	0	0	0	0	0	0	0	0	0	0	0	0	0	0	0	0	0
TraesCS5B02G292100	0.02	0.572	1.156	1.446	0.843723	0.840432	0.84	0.8345	1	0	148	45	678	174	0	1	0	0	0	0	0	0	0	0	0	0	0	0	0	0	0	0
TraesCS5B02G292200	0.364	0.588	1.425	1.18	0.915827	0.935564	0.917	0.9355	0	0	10	2	816	218	1	0	0	0	0	0	0	0	0	0	0	0	0	0	0	0	0	0
TraesCS5B02G292300	0.22	0.525	1.295	1.133	0.808325	0.847009	0.805	0.844	2	0	268	49	556	171	1	0	0	0	0	0	0	0	0	0	0	0	0	0	0	0	0	0
TraesCS5B02G292400	0.141	0.507	1.483	1.274	0.917549	1.02423	0.918	1.026	1	0	19	2	806	216	1	2	0	0	0	0	0	0	0	0	0	0	0	0	0	0	0	0
TraesCS5B02G292500	0.252	0.507	1.616	1.563	0.959109	1.04582	0.953	1.04	0	0	88	11	687	181	52	28	0	0	0	0	0	0	0	0	0	0	0	0	0	0	0	0
TraesCS5B02G292600	0.39	0.445	1.385	1.334	0.917837	0.964155	0.923	0.9605	0	0	12	4	814	213	1	3	0	0	0	0	0	0	0	0	0	0	0	0	0	0	0	0
TraesCS5B02G292800	0.53	0.629	1.251	1.189	0.952894	0.990223	0.951	0.999	0	0	5	2	821	218	1	0	0	0	0	0	0	0	0	0	0	0	0	0	0	0	0	0
TraesCS5B02G292900	0.487	0.462	2.013	1.598	1.11407	1.15128	1.097	1.16	0	0	25	5	597	147	201	68	4	0	0	0	0	0	0	0	0	0	0	0	0	0	0	0
TraesCS5B02G293000	0.52	0.463	1.88	2.258	1.07126	1.23665	1.065	1.232	0	0	51	3	616	115	159	99	1	2	0	1	0	0	0	0	0	0	0	0	0	0	0	0
TraesCS5B02G293100	0.33	0.564	1.53	1.554	0.954786	1.01152	0.943	1.0095	0	0	62	10	732	189	33	21	0	0	0	0	0	0	0	0	0	0	0	0	0	0	0	0
TraesCS5B02G293200	0.044	0.2	1.767	1.487	0.787904	0.96755	0.829	1.004	29	4	313	32	427	154	57	30	1	0	0	0	0	0	0	0	0	0	0	0	0	0	0	0
TraesCS5B02G293300	0.487	0.582	2.114	1.871	1.16965	1.07295	1.157	1.0575	0	0	10	7	556	179	256	32	5	2	0	0	0	0	0	0	0	0	0	0	0	0	0	0
TraesCS5B02G293400	0.306	0.433	1.664	2.015	0.912016	1.02444	0.899	1.0335	0	0	203	19	557	175	67	25	0	1	0	0	0	0	0	0	0	0	0	0	0	0	0	0
TraesCS5B02G293500	0.441	0.525	2.315	1.523	0.946649	1.03683	0.938	1.034	0	0	132	17	635	171	59	32	0	0	1	0	0	0	0	0	0	0	0	0	0	0	0	0
TraesCS5B02G293600	0.323	0.589	1.779	1.656	1.05935	1.10115	1.046	1.092	0	0	49	10	627	165	150	45	1	0	0	0	0	0	0	0	0	0	0	0	0	0	0	0
TraesCS5B02G293700	0	0	1.833	1.68	0.828774	0.872941	0.945	0.9275	141	18	76	27	535	153	74	22	1	0	0	0	0	0	0	0	0	0	0	0	0	0	0	0
TraesCS5B02G293800	0.309	0.561	1.596	1.632	0.962232	0.982436	0.953	0.976	0	0	69	16	723	186	35	18	0	0	0	0	0	0	0	0	0	0	0	0	0	0	0	0
TraesCS5B02G293900	0.35	0.472	1.185	1.242	0.803902	0.936305	0.826	0.9405	0	0	329	20	498	200	0	0	0	0	0	0	0	0	0	0	0	0	0	0	0	0	0	0
TraesCS5B02G294000	0.288	0.436	1.641	1.226	0.953012	0.995223	0.951	0.9995	0	0	6	2	820	218	1	0	0	0	0	0	0	0	0	0	0	0	0	0	0	0	0	0
TraesCS5B02G294100	0.441	0.506	1.257	1.221	0.943138	0.967045	0.947	0.963	0	0	18	6	808	214	1	0	0	0	0	0	0	0	0	0	0	0	0	0	0	0	0	0
TraesCS5B02G294200	0.52	0.618	1.481	1.412	0.978212	1.02342	0.972	1.018	0	0	38	6	757	198	32	16	0	0	0	0	0	0	0	0	0	0	0	0	0	0	0	0
TraesCS5B02G294300	0	0.512	1.443	1.378	0.924047	0.929686	0.936	0.935	11	0	30	16	780	202	6	2	0	0	0	0	0	0	0	0	0	0	0	0	0	0	0	0
TraesCS5B02G294400	0.011	0.391	1.494	1.257	0.919688	0.9795	0.931	0.983	11	0	8	4	807	215	1	1	0	0	0	0	0	0	0	0	0	0	0	0	0	0	0	0
TraesCS5B02G294500	0.001	0.047	1.346	1.219	0.889565	0.919245	0.905	0.9515	12	9	17	3	797	208	1	0	0	0	0	0	0	0	0	0	0	0	0	0	0	0	0	0
TraesCS5B02G294600	0.004	0.376	1.395	1.195	0.890352	0.894577	0.899	0.8965	11	0	18	17	797	203	1	0	0	0	0	0	0	0	0	0	0	0	0	0	0	0	0	0
TraesCS5B02G294700	0.504	0.57	1.361	1.232	0.937881	1.01989	0.935	1.019	0	0	5	2	819	218	3	0	0	0	0	0	0	0	0	0	0	0	0	0	0	0	0	0
TraesCS5B02G294900	0.514	0.507	1.47	1.383	0.967266	1.05123	0.968	1.058	0	0	8	3	815	204	4	13	0	0	0	0	0	0	0	0	0	0	0	0	0	0	0	0
TraesCS5B02G295000	0.511	0.455	2.774	1.38	0.897236	0.824241	0.795	0.776	0	0	289	77	495	136	42	7	0	0	0	0	1	0	0	0	0	0	0	0	0	0	0	0
TraesCS5B02G295100	0.357	0.635	2.793	1.234	0.945623	0.976027	0.941	0.9775	0	0	5	3	819	217	2	0	0	0	0	0	1	0	0	0	0	0	0	0	0	0	0	0
TraesCS5B02G295200	0.246	0.496	2.92	1.146	0.887732	0.923273	0.888	0.9215	1	0	20	4	804	216	1	0	0	0	0	0	1	0	0	0	0	0	0	0	0	0	0	0
TraesCS5B02G295300	0.522	0.582	2.807	1.377	1.01662	1.04657	1.01	1.05	0	0	4	2	819	213	3	5	0	0	0	0	1	0	0	0	0	0	0	0	0	0	0	0
TraesCS5B02G295400	0.485	0.472	1.535	1.239	0.949058	0.981332	0.95	0.9795	0	0	14	2	812	218	1	0	0	0	0	0	0	0	0	0	0	0	0	0	0	0	0	0
TraesCS5B02G295500	0.51	0.517	1.514	1.341	0.916861	0.923423	0.916	0.9215	0	0	13	6	813	213	1	1	0	0	0	0	0	0	0	0	0	0	0	0	0	0	0	0
TraesCS5B02G295600	0.382	0.435	1.489	1.23	0.952995	0.974905	0.952	0.973	0	0	14	3	807	217	6	0	0	0	0	0	0	0	0	0	0	0	0	0	0	0	0	0
TraesCS5B02G295700	0.315	0.487	1.212	1.238	0.901912	0.949	0.902	0.952	0	0	26	5	801	215	0	0	0	0	0	0	0	0	0	0	0	0	0	0	0	0	0	0
TraesCS5B02G295800	37.712	6.622	1571.7	1043.98	576.053	585.503	607.47	607.942	0	0	0	0	0	0	0	0	0	0	0	0	0	0	0	0	0	0	0	0	0	0	827	220
TraesCS5B02G295900	0.447	0.479	1.345	1.276	0.903752	0.949886	0.913	0.951	0	0	71	8	754	211	2	1	0	0	0	0	0	0	0	0	0	0	0	0	0	0	0	0
TraesCS5B02G296000	0.317	0.502	1.438	1.373	0.884047	0.940432	0.912	0.9465	0	0	75	6	751	213	1	1	0	0	0	0	0	0	0	0	0	0	0	0	0	0	0	0
TraesCS5B02G296100	0.418	0.414	1.482	1.367	0.937712	1.03089	0.955	1.0305	0	0	62	2	764	214	1	4	0	0	0	0	0	0	0	0	0	0	0	0	0	0	0	0
TraesCS5B02G296200	0.409	0.505	1.402	1.22	0.921102	0.958895	0.923	0.962	0	0	14	4	812	216	1	0	0	0	0	0	0	0	0	0	0	0	0	0	0	0	0	0
TraesCS5B02G296300	0.374	0.575	1.292	1.326	0.888579	0.975036	0.913	0.9845	0	0	74	4	752	215	1	1	0	0	0	0	0	0	0	0	0	0	0	0	0	0	0	0
TraesCS5B02G296400	0.332	0.445	1.22	1.171	0.906797	0.913232	0.916	0.9155	0	0	81	17	746	203	0	0	0	0	0	0	0	0	0	0	0	0	0	0	0	0	0	0
TraesCS5B02G296500	0	0.376	1.557	1.281	0.934149	1.0259	0.938	1.026	2	0	25	3	799	213	1	4	0	0	0	0	0	0	0	0	0	0	0	0	0	0	0	0
TraesCS5B02G296600	0.153	0.355	1.249	1.606	0.910191	0.979659	0.912	0.974	3	0	9	4	815	212	0	4	0	0	0	0	0	0	0	0	0	0	0	0	0	0	0	0
TraesCS5B02G296700	0	0.319	1.625	1.696	0.961537	0.998773	0.958	0.999	1	0	54	18	746	185	26	17	0	0	0	0	0	0	0	0	0	0	0	0	0	0	0	0
TraesCS5B02G296800	0.46	0.438	1.433	1.485	1.02211	1.029	1.02	1.033	0	0	11	6	784	203	32	11	0	0	0	0	0	0	0	0	0	0	0	0	0	0	0	0
TraesCS5B02G296900	0.369	0.418	1.211	1.102	0.889787	0.85585	0.89	0.8555	0	0	36	33	791	187	0	0	0	0	0	0	0	0	0	0	0	0	0	0	0	0	0	0
TraesCS5B02G297000	0.435	0.435	1.419	1.207	0.938446	0.912723	0.939	0.905	0	0	13	9	812	211	2	0	0	0	0	0	0	0	0	0	0	0	0	0	0	0	0	0
TraesCS5B02G297100	0.481	0.562	1.602	1.427	1.01299	1.01224	1.008	1.0005	0	0	5	6	784	203	38	11	0	0	0	0	0	0	0	0	0	0	0	0	0	0	0	0
TraesCS5B02G297200	0.374	0.482	1.68	1.813	0.986073	1.01256	0.972	1.001	0	0	89	15	648	180	90	24	0	1	0	0	0	0	0	0	0	0	0	0	0	0	0	0
TraesCS5B02G297300	0.374	0.452	1.228	1.225	0.916492	0.929845	0.918	0.937	0	0	9	5	818	215	0	0	0	0	0	0	0	0	0	0	0	0	0	0	0	0	0	0
TraesCS5B02G297400	0.532	0.564	1.948	1.552	1.01298	1.00956	1.011	1.0025	0	0	24	9	743	196	59	15	1	0	0	0	0	0	0	0	0	0	0	0	0	0	0	0
TraesCS5B02G297500	0.56	0.426	2.329	1.532	1.10275	1.04806	1.092	1.0445	0	0	6	15	680	172	139	33	1	0	1	0	0	0	0	0	0	0	0	0	0	0	0	0
TraesCS5B02G297600	0.437	0.516	1.327	1.269	0.933421	0.967545	0.932	0.9675	0	0	12	5	814	213	1	2	0	0	0	0	0	0	0	0	0	0	0	0	0	0	0	0
TraesCS5B02G297700	1.024	0.943	2.747	2.543	1.87735	1.96628	1.875	1.9785	0	0	0	0	3	3	131	15	689	189	4	13	0	0	0	0	0	0	0	0	0	0	0	0
TraesCS5B02G297800	0.491	0.385	1.277	1.577	0.936879	1.01405	0.933	1.021	0	0	25	8	800	201	2	11	0	0	0	0	0	0	0	0	0	0	0	0	0	0	0	0
TraesCS5B02G297900	0.352	0.331	1.573	1.646	0.914281	1.01375	0.905	1.0235	0	0	134	21	668	172	25	27	0	0	0	0	0	0	0	0	0	0	0	0	0	0	0	0
TraesCS5B02G298000	0.461	0.298	1.61	1.393	0.901579	0.897541	0.91	0.8825	0	0	169	40	644	176	14	4	0	0	0	0	0	0	0	0	0	0	0	0	0	0	0	0
TraesCS5B02G298100	0.717	0.752	2.057	2.16	1.19228	1.3009	1.138	1.3175	0	0	1	0	514	94	307	121	5	5	0	0	0	0	0	0	0	0	0	0	0	0	0	0
TraesCS5B02G298200	0.437	0.677	2.131	1.166	0.9353	0.970159	0.924	0.972	0	0	6	2	810	218	2	0	9	0	0	0	0	0	0	0	0	0	0	0	0	0	0	0
TraesCS5B02G298300	0.396	0.435	1.985	1.218	0.871614	0.931659	0.86	0.9295	0	0	25	3	788	217	11	0	3	0	0	0	0	0	0	0	0	0	0	0	0	0	0	0
TraesCS5B02G298400	0.007	0.166	1.498	1.55	0.540264	0.572755	0.496	0.5925	36	3	643	184	141	32	7	1	0	0	0	0	0	0	0	0	0	0	0	0	0	0	0	0
TraesCS5B02G298500	0	0.837	2.836	2.682	1.22207	1.42982	1.275	1.4285	27	0	10	0	338	39	445	172	1	8	5	1	1	0	0	0	0	0	0	0	0	0	0	0
TraesCS5B02G298600	0.462	0.748	1.384	1.333	0.933799	0.946227	0.933	0.9455	0	0	15	1	810	217	2	2	0	0	0	0	0	0	0	0	0	0	0	0	0	0	0	0
TraesCS5B02G298700	0.351	0.567	1.5	1.208	0.937397	0.917391	0.942	0.9265	0	0	12	11	814	209	1	0	0	0	0	0	0	0	0	0	0	0	0	0	0	0	0	0
TraesCS5B02G298800	0.368	0.197	1.923	1.681	0.910602	0.854441	0.902	0.8345	0	1	185	81	592	126	48	12	2	0	0	0	0	0	0	0	0	0	0	0	0	0	0	0
TraesCS5B02G298900	0.248	0.317	1.354	1.265	0.904572	0.990923	0.908	0.9805	1	0	14	4	811	215	1	1	0	0	0	0	0	0	0	0	0	0	0	0	0	0	0	0
TraesCS5B02G299000	0.489	0.343	1.938	1.571	0.974892	1.03215	0.971	1.0375	0	0	17	8	798	202	11	10	1	0	0	0	0	0	0	0	0	0	0	0	0	0	0	0
TraesCS5B02G299100	0.372	0.159	1.655	1.949	0.913317	0.9477	0.904	0.918	0	3	149	28	640	169	38	18	0	2	0	0	0	0	0	0	0	0	0	0	0	0	0	0
TraesCS5B02G299200	0.379	0.487	1.419	1.313	0.93896	0.985205	0.942	0.987	0	0	9	4	817	215	1	1	0	0	0	0	0	0	0	0	0	0	0	0	0	0	0	0
TraesCS5B02G299300	0.396	0.644	1.378	1.284	0.903684	0.984245	0.911	0.979	0	0	27	2	798	216	2	2	0	0	0	0	0	0	0	0	0	0	0	0	0	0	0	0
TraesCS5B02G299400	0.425	0.407	1.563	1.19	0.907498	0.912195	0.903	0.919	0	0	23	6	803	214	1	0	0	0	0	0	0	0	0	0	0	0	0	0	0	0	0	0
TraesCS5B02G299500	0.362	0.256	1.437	1.183	0.854849	0.906859	0.845	0.9185	0	0	108	10	718	210	1	0	0	0	0	0	0	0	0	0	0	0	0	0	0	0	0	0
TraesCS5B02G299600	0	0	1.104	1.104	0.322501	0.485586	0	0.7445	487	95	134	16	206	109	0	0	0	0	0	0	0	0	0	0	0	0	0	0	0	0	0	0
TraesCS5B02G299700	0	0	2.702	2.639	0.523056	0.9998	0.013	0.9815	486	95	4	2	197	19	54	17	85	83	1	4	0	0	0	0	0	0	0	0	0	0	0	0
TraesCS5B02G299800	0.496	0.669	1.751	1.598	0.967184	1.0603	0.964	1.052	0	0	43	3	767	201	16	16	1	0	0	0	0	0	0	0	0	0	0	0	0	0	0	0
TraesCS5B02G299900	0.237	0.557	1.423	1.325	0.910823	0.926168	0.908	0.9285	1	0	47	13	778	206	1	1	0	0	0	0	0	0	0	0	0	0	0	0	0	0	0	0
TraesCS5B02G300000	0.418	0.524	1.352	1.213	0.939404	0.990759	0.936	1.004	0	0	15	1	811	219	1	0	0	0	0	0	0	0	0	0	0	0	0	0	0	0	0	0
TraesCS5B02G300100	0.341	0.484	1.284	1.35	0.964305	0.998818	0.966	1.0025	0	0	9	2	816	216	2	2	0	0	0	0	0	0	0	0	0	0	0	0	0	0	0	0
TraesCS5B02G300200	0.435	0.373	1.477	1.427	0.948106	0.967495	0.945	0.9605	0	0	38	9	781	205	8	6	0	0	0	0	0	0	0	0	0	0	0	0	0	0	0	0
TraesCS5B02G300300	0.353	0.153	1.965	2.687	0.977842	1.00285	0.967	0.9705	0	1	73	16	702	181	50	18	2	2	0	2	0	0	0	0	0	0	0	0	0	0	0	0
TraesCS5B02G300400	0.322	0.397	1.537	1.184	0.758875	0.698845	0.711	0.692	0	0	491	156	331	64	5	0	0	0	0	0	0	0	0	0	0	0	0	0	0	0	0	0
TraesCS5B02G300500	0.292	0.423	2.623	1.885	1.11095	1.01428	1.102	0.9895	0	0	65	28	531	155	220	36	10	1	1	0	0	0	0	0	0	0	0	0	0	0	0	0
TraesCS5B02G300600	0.007	0.793	1.533	1.347	0.962371	1.02645	0.963	1.026	1	0	1	0	824	218	1	2	0	0	0	0	0	0	0	0	0	0	0	0	0	0	0	0
TraesCS5B02G300800	0.425	0.321	1.72	1.2	0.94708	0.996945	0.94	1.0095	0	0	8	3	816	217	3	0	0	0	0	0	0	0	0	0	0	0	0	0	0	0	0	0
TraesCS5B02G300900	0.319	0.334	1.408	1.227	0.677767	0.80365	0.559	0.894	0	0	508	95	318	125	1	0	0	0	0	0	0	0	0	0	0	0	0	0	0	0	0	0
TraesCS5B02G301000	0.613	0.612	2.774	2.782	1.30955	1.59956	1.05	1.754	0	0	18	3	482	87	91	19	228	93	7	17	1	1	0	0	0	0	0	0	0	0	0	0
TraesCS5B02G301100	0.481	0.595	1.382	1.246	0.902028	0.882886	0.9	0.8765	0	0	47	15	778	205	2	0	0	0	0	0	0	0	0	0	0	0	0	0	0	0	0	0
TraesCS5B02G301200	0.371	0.389	2.305	1.841	1.06324	1.05791	1.043	1.029	0	0	82	25	554	148	183	45	7	2	1	0	0	0	0	0	0	0	0	0	0	0	0	0
TraesCS5B02G301300	0.335	0.414	1.499	1.373	0.697765	0.899386	0.581	0.929	0	0	469	21	356	198	2	1	0	0	0	0	0	0	0	0	0	0	0	0	0	0	0	0
TraesCS5B02G301400	0.09	0.097	1.427	1.396	0.48562	0.89205	0.193	0.9445	463	15	11	4	352	200	1	1	0	0	0	0	0	0	0	0	0	0	0	0	0	0	0	0
TraesCS5B02G301500	0	0	1.331	1.417	0.403941	0.893964	0	0.9575	464	16	20	8	342	195	1	1	0	0	0	0	0	0	0	0	0	0	0	0	0	0	0	0
TraesCS5B02G301600	0.332	0.361	1.614	1.385	0.968366	1.00317	0.959	0.996	0	0	54	11	744	192	29	17	0	0	0	0	0	0	0	0	0	0	0	0	0	0	0	0
TraesCS5B02G301700	0.266	0.231	1.279	0.997	0.753076	0.770423	0.752	0.765	0	1	404	86	422	133	1	0	0	0	0	0	0	0	0	0	0	0	0	0	0	0	0	0
TraesCS5B02G301800	0.275	0.354	1.641	2.299	0.992463	0.903909	0.986	0.896	0	0	89	51	645	163	93	5	0	0	0	1	0	0	0	0	0	0	0	0	0	0	0	0
TraesCS5B02G301900	0.48	0.685	1.364	1.194	0.926844	0.984555	0.925	0.9865	0	0	13	3	812	217	2	0	0	0	0	0	0	0	0	0	0	0	0	0	0	0	0	0
TraesCS5B02G302000	0.449	0.484	1.357	1.138	0.932491	0.906745	0.931	0.911	0	0	5	5	821	215	1	0	0	0	0	0	0	0	0	0	0	0	0	0	0	0	0	0
TraesCS5B02G302100	0.577	0.712	1.682	1.604	1.05343	1.09898	1.055	1.1	0	0	8	1	772	186	47	33	0	0	0	0	0	0	0	0	0	0	0	0	0	0	0	0
TraesCS5B02G302300	0.456	0.567	1.252	1.143	0.904019	0.937982	0.908	0.9475	0	0	20	8	806	212	1	0	0	0	0	0	0	0	0	0	0	0	0	0	0	0	0	0
TraesCS5B02G302400	0.619	0.564	2.036	1.724	1.06444	1.07577	1.054	1.0595	0	0	12	8	718	180	96	32	1	0	0	0	0	0	0	0	0	0	0	0	0	0	0	0
TraesCS5B02G302500	0.413	0.463	1.308	1.23	0.928222	0.955077	0.932	0.955	0	0	19	6	807	214	1	0	0	0	0	0	0	0	0	0	0	0	0	0	0	0	0	0
TraesCS5B02G302600	1.183	1.16	3.319	3.431	2.02783	2.18493	2.012	2.1615	0	0	0	0	1	1	146	15	495	122	168	69	15	10	2	3	0	0	0	0	0	0	0	0
TraesCS5B02G302700	1.183	1.16	3.319	3.431	2.02783	2.18493	2.012	2.1615	0	0	0	0	1	1	146	15	495	122	168	69	15	10	2	3	0	0	0	0	0	0	0	0
TraesCS5B02G302800	0.563	0.454	1.951	1.412	1.05466	0.975659	1.048	1.005	0	0	11	46	747	154	68	20	1	0	0	0	0	0	0	0	0	0	0	0	0	0	0	0
TraesCS5B02G302900	0.567	0.371	1.751	1.383	1.02931	1.01732	1.027	1.012	0	0	13	4	772	202	41	14	1	0	0	0	0	0	0	0	0	0	0	0	0	0	0	0
TraesCS5B02G303000	0.445	0.084	1.953	1.787	1.10623	1.12812	1.096	1.14	0	1	30	12	613	135	180	71	4	1	0	0	0	0	0	0	0	0	0	0	0	0	0	0
TraesCS5B02G303100	0.383	0.385	1.443	1.347	0.929218	0.958286	0.928	0.9655	0	0	12	4	814	214	1	2	0	0	0	0	0	0	0	0	0	0	0	0	0	0	0	0
TraesCS5B02G303200	0.223	0.371	1.636	1.355	0.936198	0.962845	0.934	0.964	1	0	24	5	800	213	2	2	0	0	0	0	0	0	0	0	0	0	0	0	0	0	0	0
TraesCS5B02G303300	0.341	0.415	1.264	1.254	0.879547	0.920673	0.878	0.927	0	0	78	20	748	199	1	1	0	0	0	0	0	0	0	0	0	0	0	0	0	0	0	0
TraesCS5B02G303400	0.442	0.293	1.369	1.243	0.9784	0.970077	0.975	0.9735	0	0	1	3	825	217	1	0	0	0	0	0	0	0	0	0	0	0	0	0	0	0	0	0
TraesCS5B02G303500	0.328	0.49	1.489	1.256	0.858844	0.951455	0.858	0.9525	0	0	131	5	695	214	1	1	0	0	0	0	0	0	0	0	0	0	0	0	0	0	0	0
TraesCS5B02G303600	0.496	0.533	1.408	1.464	0.981561	0.988777	0.979	0.994	0	0	13	6	801	212	13	2	0	0	0	0	0	0	0	0	0	0	0	0	0	0	0	0
TraesCS5B02G303700	0.597	0.699	1.453	1.313	1.0008	1.02559	0.998	1.0235	0	0	7	1	810	209	10	10	0	0	0	0	0	0	0	0	0	0	0	0	0	0	0	0
TraesCS5B02G303800	0.457	0.625	1.667	1.422	0.979631	1.03123	0.984	1.0325	0	0	17	6	808	207	2	7	0	0	0	0	0	0	0	0	0	0	0	0	0	0	0	0
TraesCS5B02G303900	0.3	0.587	1.645	2.339	1.05646	1.0607	1.043	1.072	0	0	57	18	611	169	159	31	0	1	0	1	0	0	0	0	0	0	0	0	0	0	0	0
TraesCS5B02G304000	0.628	0.817	1.478	1.266	1.04004	1.02453	1.038	1.0225	0	0	1	0	823	219	3	1	0	0	0	0	0	0	0	0	0	0	0	0	0	0	0	0
TraesCS5B02G304100	0.497	0.4	1.964	2.439	1.00172	1.09094	0.989	1.064	0	0	40	5	731	176	54	35	2	3	0	1	0	0	0	0	0	0	0	0	0	0	0	0
TraesCS5B02G304200	0.352	0.237	1.806	1.846	1.02923	1.03309	1.02	1.0215	0	1	18	6	743	188	65	24	1	1	0	0	0	0	0	0	0	0	0	0	0	0	0	0
TraesCS5B02G304300	0.004	0.408	1.604	1.568	1.04585	1.00039	1.029	1	1	0	7	12	735	188	84	20	0	0	0	0	0	0	0	0	0	0	0	0	0	0	0	0
TraesCS5B02G304400	0.262	0.382	1.284	1.243	0.887067	0.933077	0.892	0.9395	0	0	17	6	809	214	1	0	0	0	0	0	0	0	0	0	0	0	0	0	0	0	0	0
TraesCS5B02G304500	0.694	0.483	1.882	1.625	1.18793	1.12535	1.186	1.1215	0	0	1	4	544	153	279	63	3	0	0	0	0	0	0	0	0	0	0	0	0	0	0	0
TraesCS5B02G304600	0.616	0.516	2.124	1.696	1.09217	1.06953	1.091	1.0675	0	0	16	13	635	160	175	47	1	0	0	0	0	0	0	0	0	0	0	0	0	0	0	0
TraesCS5B02G304700	0.883	0.967	5.042	3.663	2.14731	2.11253	2.117	2.096	0	0	0	0	28	10	211	58	239	62	213	50	113	36	20	4	2	0	0	0	1	0	0	0
TraesCS5B02G304800	1.102	1.391	3.114	3.108	1.96803	2.00691	1.959	1.985	0	0	0	0	1	0	138	31	600	154	84	34	4	1	0	0	0	0	0	0	0	0	0	0
TraesCS5B02G304900	0.46	0.534	1.249	1.31	0.948613	0.947118	0.951	0.948	0	0	5	2	822	217	0	1	0	0	0	0	0	0	0	0	0	0	0	0	0	0	0	0
TraesCS5B02G305000	0.455	0.862	1.732	1.704	1.1641	1.2302	1.155	1.2255	0	0	3	0	575	120	249	100	0	0	0	0	0	0	0	0	0	0	0	0	0	0	0	0
TraesCS5B02G305100	0.524	0.441	1.656	1.352	1.02269	0.971923	1.022	0.9735	0	0	1	5	804	213	22	2	0	0	0	0	0	0	0	0	0	0	0	0	0	0	0	0
TraesCS5B02G305200	0.349	0.602	1.425	1.212	0.930599	0.949977	0.932	0.9555	0	0	19	2	807	218	1	0	0	0	0	0	0	0	0	0	0	0	0	0	0	0	0	0
TraesCS5B02G305300	0.484	0.506	2.127	1.515	1.05838	1.06497	1.045	1.071	0	0	13	6	737	185	67	29	10	0	0	0	0	0	0	0	0	0	0	0	0	0	0	0
TraesCS5B02G305400	0	0.265	1.649	1.717	0.870937	0.988723	0.87	1.0035	3	0	326	28	430	165	68	27	0	0	0	0	0	0	0	0	0	0	0	0	0	0	0	0
TraesCS5B02G305500	0.314	0.145	2.014	1.652	0.855726	0.985523	0.92	0.9955	0	1	365	25	362	170	99	24	1	0	0	0	0	0	0	0	0	0	0	0	0	0	0	0
TraesCS5B02G305600	0.021	0.052	1.797	1.488	0.636718	0.871391	0.838	0.934	362	21	15	28	396	161	53	10	1	0	0	0	0	0	0	0	0	0	0	0	0	0	0	0
TraesCS5B02G305700	0.15	0.445	1.857	2.069	0.972597	1.13616	0.988	1.1285	14	0	31	2	757	163	24	53	1	2	0	0	0	0	0	0	0	0	0	0	0	0	0	0
TraesCS5B02G305800	0.366	0.35	1.434	1.325	0.955368	1.0116	0.987	1.018	0	0	86	3	731	212	10	5	0	0	0	0	0	0	0	0	0	0	0	0	0	0	0	0
TraesCS5B02G305900	0.285	0.278	1.337	1.274	0.925626	1.00114	0.964	0.9995	0	0	85	4	740	215	2	1	0	0	0	0	0	0	0	0	0	0	0	0	0	0	0	0
TraesCS5B02G306000	0.385	0.493	2.077	1.287	0.874343	0.917082	0.863	0.916	0	0	181	20	633	199	11	1	2	0	0	0	0	0	0	0	0	0	0	0	0	0	0	0
TraesCS5B02G306100	0	0.236	2.374	1.543	0.985637	1.08223	0.97	1.0795	1	1	65	7	703	173	57	39	0	0	1	0	0	0	0	0	0	0	0	0	0	0	0	0
TraesCS5B02G306200	0.007	0.714	1.417	1.421	0.927595	1.02339	0.93	1.0275	1	0	16	1	809	216	1	3	0	0	0	0	0	0	0	0	0	0	0	0	0	0	0	0
TraesCS5B02G306300	0.609	0.22	1.888	1.713	1.06116	1.12951	1.056	1.117	0	1	23	4	703	160	99	55	2	0	0	0	0	0	0	0	0	0	0	0	0	0	0	0
TraesCS5B02G306400	0.54	0.465	1.309	1.097	0.819429	0.825195	0.815	0.829	0	0	190	50	636	170	1	0	0	0	0	0	0	0	0	0	0	0	0	0	0	0	0	0
TraesCS5B02G306500	0	0.39	1.767	1.988	0.993838	0.985518	0.987	0.984	2	0	72	27	688	172	64	20	1	1	0	0	0	0	0	0	0	0	0	0	0	0	0	0
TraesCS5B02G306600	0.386	0.514	2.905	3.83	1.2787	1.7473	1.187	1.8145	0	0	140	11	340	43	190	42	129	86	25	29	3	5	0	2	0	2	0	0	0	0	0	0
TraesCS5B02G306800	0.548	0.386	2.042	1.869	1.06692	1.01236	1.053	1.002	0	0	38	26	653	168	133	24	3	2	0	0	0	0	0	0	0	0	0	0	0	0	0	0
TraesCS5B02G307000	0.474	0.37	1.508	1.897	0.991393	0.988673	0.985	0.9725	0	0	41	11	732	194	54	13	0	2	0	0	0	0	0	0	0	0	0	0	0	0	0	0
TraesCS5B02G307100	0.376	0.649	3.988	1.735	1.09235	1.08854	1.042	1.0865	0	0	31	7	666	173	106	40	10	0	5	0	6	0	2	0	1	0	0	0	0	0	0	0
TraesCS5B02G307200	0.45	0.358	6.656	5.204	1.94516	1.42004	1.256	0.99	0	0	14	8	398	171	214	14	6	1	5	0	4	0	2	0	15	3	99	12	58	11	12	0
TraesCS5B02G307300	0.356	0.403	1.267	1.287	0.910667	0.940577	0.913	0.946	0	0	20	8	806	211	1	1	0	0	0	0	0	0	0	0	0	0	0	0	0	0	0	0
TraesCS5B02G307400	0.72	0.461	1.643	1.642	1.12294	1.21191	1.118	1.217	0	0	1	1	742	139	84	80	0	0	0	0	0	0	0	0	0	0	0	0	0	0	0	0
TraesCS5B02G307500	0.462	0.53	1.374	1.204	0.971208	1.0039	0.973	1.006	0	0	5	2	820	218	2	0	0	0	0	0	0	0	0	0	0	0	0	0	0	0	0	0
TraesCS5B02G307600	0.539	0.365	1.872	1.539	1.02245	1.07461	1.014	1.0825	0	0	20	5	759	191	47	24	1	0	0	0	0	0	0	0	0	0	0	0	0	0	0	0
TraesCS5B02G307700	0.332	0.484	1.394	1.281	0.930474	0.969345	0.935	0.978	0	0	9	3	817	216	1	1	0	0	0	0	0	0	0	0	0	0	0	0	0	0	0	0
TraesCS5B02G307800	0.265	0.624	1.235	1.449	0.902634	0.996705	0.902	0.97	0	0	38	7	789	201	0	12	0	0	0	0	0	0	0	0	0	0	0	0	0	0	0	0
TraesCS5B02G307900	0.534	0.463	2.022	1.914	1.01419	1.07514	1.004	1.055	0	0	39	12	707	166	80	40	1	2	0	0	0	0	0	0	0	0	0	0	0	0	0	0
TraesCS5B02G308000	0.532	0.668	2.174	1.766	1.15614	1.12903	1.145	1.1145	0	0	3	2	586	165	235	52	3	1	0	0	0	0	0	0	0	0	0	0	0	0	0	0
TraesCS5B02G308100	0.442	0.611	2.579	1.971	1.15639	1.13931	1.135	1.107	0	0	36	6	516	150	258	63	15	1	2	0	0	0	0	0	0	0	0	0	0	0	0	0
TraesCS5B02G308200	0.494	0.771	1.832	1.588	1.06508	1.10387	1.058	1.097	0	0	8	0	727	182	91	38	1	0	0	0	0	0	0	0	0	0	0	0	0	0	0	0
TraesCS5B02G308300	0.631	0.651	1.721	1.523	1.04947	1.10336	1.045	1.101	0	0	17	2	768	194	42	24	0	0	0	0	0	0	0	0	0	0	0	0	0	0	0	0
TraesCS5B02G308400	0.417	0.613	1.709	1.641	1.04793	1.07125	1.039	1.052	0	0	52	10	639	168	136	42	0	0	0	0	0	0	0	0	0	0	0	0	0	0	0	0
TraesCS5B02G308500	0.499	0.42	1.996	2.007	1.13844	1.19111	1.133	1.176	0	0	28	9	563	129	226	78	10	4	0	0	0	0	0	0	0	0	0	0	0	0	0	0
TraesCS5B02G308600	0.336	0.331	2.17	2.42	1.07154	1.13792	1.063	1.105	0	0	48	10	610	148	166	57	3	2	0	3	0	0	0	0	0	0	0	0	0	0	0	0
TraesCS5B02G308700	0.488	0.563	2.222	2.152	1.08217	1.18223	1.072	1.148	0	0	42	6	602	135	178	73	5	6	0	0	0	0	0	0	0	0	0	0	0	0	0	0
TraesCS5B02G308800	0.404	0.32	1.306	1.21	0.816492	0.779314	0.816	0.799	0	0	277	88	549	132	1	0	0	0	0	0	0	0	0	0	0	0	0	0	0	0	0	0
TraesCS5B02G308900	0.333	0.566	1.61	1.791	0.971586	1.02855	0.967	1.0155	0	0	76	15	704	180	47	24	0	1	0	0	0	0	0	0	0	0	0	0	0	0	0	0
TraesCS5B02G309000	0.549	0.432	1.404	1.562	0.928703	0.922645	0.93	0.915	0	0	50	16	767	201	10	3	0	0	0	0	0	0	0	0	0	0	0	0	0	0	0	0
TraesCS5B02G309100	0.554	0.567	1.424	1.305	0.980638	0.957568	0.979	0.9665	0	0	9	8	811	210	7	2	0	0	0	0	0	0	0	0	0	0	0	0	0	0	0	0
TraesCS5B02G309200	0.29	0.707	1.267	1.137	0.890195	0.910914	0.889	0.9175	0	0	12	5	814	215	1	0	0	0	0	0	0	0	0	0	0	0	0	0	0	0	0	0
TraesCS5B02G309300	0.53	0.713	1.474	1.236	1.00537	0.988527	1.005	0.9855	0	0	1	2	824	218	2	0	0	0	0	0	0	0	0	0	0	0	0	0	0	0	0	0
TraesCS5B02G309400	0.258	0.421	1.804	1.543	0.950027	1.02248	0.929	1.039	0	0	187	22	531	169	108	29	1	0	0	0	0	0	0	0	0	0	0	0	0	0	0	0
TraesCS5B02G309500	0.397	0.385	1.332	1.228	0.88868	0.927932	0.887	0.9265	0	0	38	7	788	213	1	0	0	0	0	0	0	0	0	0	0	0	0	0	0	0	0	0
TraesCS5B02G309700	0.406	0.278	1.444	1.762	0.933637	1.0108	0.923	0.991	0	0	72	5	736	199	19	15	0	1	0	0	0	0	0	0	0	0	0	0	0	0	0	0
TraesCS5B02G309800	0.519	0.4	1.763	1.427	0.948287	0.934245	0.939	0.9275	0	0	61	22	742	191	23	7	1	0	0	0	0	0	0	0	0	0	0	0	0	0	0	0
TraesCS5B02G309900	0.377	0.573	1.528	1.548	1.01241	1.0323	1.005	1.0315	0	0	20	7	767	200	40	13	0	0	0	0	0	0	0	0	0	0	0	0	0	0	0	0
TraesCS5B02G310000	0.284	0.156	1.547	1.703	0.913547	0.9375	0.91	0.931	0	2	133	23	670	182	24	13	0	0	0	0	0	0	0	0	0	0	0	0	0	0	0	0
TraesCS5B02G310100	0.484	0.501	1.305	1.529	0.912397	1.00877	0.916	1.0075	0	0	60	3	764	210	3	7	0	0	0	0	0	0	0	0	0	0	0	0	0	0	0	0
TraesCS5B02G310200	0.378	0.22	1.544	1.732	1.00881	1.07631	1.003	1.068	0	1	30	3	752	182	45	34	0	0	0	0	0	0	0	0	0	0	0	0	0	0	0	0
TraesCS5B02G310300	0	0	1.579	1.473	0.964048	1.01133	0.991	1.025	35	5	24	4	736	194	32	17	0	0	0	0	0	0	0	0	0	0	0	0	0	0	0	0
TraesCS5B02G310400	0	0.006	1.331	1.389	0.88714	0.8947	0.922	0.921	35	5	17	8	774	206	1	1	0	0	0	0	0	0	0	0	0	0	0	0	0	0	0	0
TraesCS5B02G310500	0	0	1.197	0.946	0.508458	0.538518	0.516	0.5515	36	6	765	213	26	1	0	0	0	0	0	0	0	0	0	0	0	0	0	0	0	0	0	0
TraesCS5B02G310600	0.003	0.007	1.301	1.202	0.800746	0.863591	0.833	0.881	35	5	95	14	696	201	1	0	0	0	0	0	0	0	0	0	0	0	0	0	0	0	0	0
TraesCS5B02G310700	0.004	0	1.426	1.224	0.946284	0.956477	0.984	0.9775	35	5	1	2	789	213	2	0	0	0	0	0	0	0	0	0	0	0	0	0	0	0	0	0
TraesCS5B02G310800	0	0	1.683	1.681	0.921329	0.9115	0.956	0.9075	35	6	83	28	666	177	43	9	0	0	0	0	0	0	0	0	0	0	0	0	0	0	0	0
TraesCS5B02G310900	0	0	1.951	1.276	0.758973	0.747841	0.778	0.751	48	5	309	104	451	109	17	2	2	0	0	0	0	0	0	0	0	0	0	0	0	0	0	0
TraesCS5B02G311000	0	0	3.645	1.546	0.933684	0.951668	0.953	0.946	49	5	116	34	551	152	106	29	3	0	1	0	0	0	1	0	0	0	0	0	0	0	0	0
TraesCS5B02G311100	0.076	0.244	5.521	4.014	1.86657	2.0934	1.811	2.055	2	1	26	2	99	12	257	45	231	85	141	46	45	20	20	6	3	3	2	0	0	0	1	0
TraesCS5B02G311200	0	0	2.781	1.885	1.06793	1.14164	1.096	1.139	42	5	25	9	553	130	203	73	3	3	0	0	1	0	0	0	0	0	0	0	0	0	0	0
TraesCS5B02G311300	0	0	3.074	1.61	0.903648	0.911509	0.926	0.919	43	5	93	36	644	166	45	13	0	0	1	0	1	0	0	0	0	0	0	0	0	0	0	0
TraesCS5B02G311380	0	0	3.165	1.716	0.961273	1.06533	1.014	1.0745	63	5	53	6	609	165	99	44	1	0	0	0	2	0	0	0	0	0	0	0	0	0	0	0
TraesCS5B02G311400	0	0	2.894	1.75	0.915565	1.01839	0.951	1.016	64	5	90	11	596	175	75	28	0	1	0	0	2	0	0	0	0	0	0	0	0	0	0	0
TraesCS5B02G311500	0	0	3.846	2.108	1.0844	1.06362	1.131	1.0645	63	5	23	10	466	160	263	42	10	3	0	0	0	0	1	0	1	0	0	0	0	0	0	0
TraesCS5B02G311600	0	0	2.913	1.671	0.891588	0.9949	0.935	1.013	63	5	67	16	662	179	33	20	0	0	1	0	1	0	0	0	0	0	0	0	0	0	0	0
TraesCS5B02G311615	0	0	3.636	1.678	0.981	1.02485	1.017	1.0375	63	5	59	14	556	165	144	36	3	0	0	0	1	0	1	0	0	0	0	0	0	0	0	0
TraesCS5B02G311700	0	0	3.758	1.702	0.930796	0.96165	0.969	0.969	63	5	73	32	599	155	88	28	2	0	1	0	0	0	0	0	1	0	0	0	0	0	0	0
TraesCS5B02G311800	0	0	3.418	1.946	0.923132	1.07553	0.969	1.0725	68	5	90	13	573	151	91	48	3	3	0	0	1	0	1	0	0	0	0	0	0	0	0	0
TraesCS5B02G311900	0	0	2.979	2.432	0.939651	1.0104	0.989	1.0175	66	5	40	12	649	180	70	21	0	1	0	1	2	0	0	0	0	0	0	0	0	0	0	0
TraesCS5B02G311934	0	0	2.842	2.061	0.756557	0.895718	0.791	0.8945	66	5	271	47	477	156	11	9	0	3	1	0	1	0	0	0	0	0	0	0	0	0	0	0
TraesCS5B02G312000	0	0	4.731	5.183	1.26073	1.35129	1.113	1.095	64	5	29	4	457	147	104	33	86	11	70	4	6	1	6	4	2	2	3	2	0	7	0	0
TraesCS5B02G312100	0	0	4.647	4.95	1.22211	1.3	1.065	1.0625	64	5	35	10	472	150	74	27	129	10	29	2	12	1	5	3	4	5	3	6	0	1	0	0
TraesCS5B02G312200	0	0	4.003	5.181	1.11192	1.20696	0.949	0.986	64	5	87	21	451	148	78	21	113	10	16	0	11	0	6	9	1	2	0	3	0	1	0	0
TraesCS5B02G312300	0	0	3.001	2.573	0.94785	1.01355	0.991	1.0125	57	5	47	10	650	181	71	23	0	0	0	1	2	0	0	0	0	0	0	0	0	0	0	0
TraesCS5B02G312400	2.444	0.823	126.382	39.27	27.6097	23.6011	30.222	24.348	0	0	0	0	0	4	0	3	0	0	2	0	1	2	6	1	4	0	2	0	4	0	808	210
TraesCS5B02G312500	0	0	7.237	4.041	1.97332	2.15101	2.064	2.1335	56	5	0	1	7	4	130	22	375	103	212	56	43	25	1	3	0	1	1	0	0	0	2	0
TraesCS5B02G312600	0	0	7.237	4.041	1.97332	2.15101	2.064	2.1335	56	5	0	1	7	4	130	22	375	103	212	56	43	25	1	3	0	1	1	0	0	0	2	0
TraesCS5B02G312700	0	0	3.218	1.995	0.966325	1.01563	1.006	1.0165	57	6	41	11	629	173	94	29	4	1	1	0	1	0	0	0	0	0	0	0	0	0	0	0
TraesCS5B02G312800	0	0	3.243	1.602	0.97577	1.01362	1.012	1.029	56	5	40	9	628	184	99	22	1	0	2	0	1	0	0	0	0	0	0	0	0	0	0	0
TraesCS5B02G312900	0	0	3.068	1.999	0.973784	1.05446	1.014	1.059	56	5	46	9	603	161	120	44	0	1	0	0	2	0	0	0	0	0	0	0	0	0	0	0
TraesCS5B02G313000	0	0.185	2.942	1.689	0.919718	0.970732	0.922	0.968	21	2	117	28	650	172	37	18	0	0	0	0	2	0	0	0	0	0	0	0	0	0	0	0
TraesCS5B02G313100	0.227	0.383	3.286	2.595	1.44271	1.44664	1.451	1.4665	2	0	50	8	135	45	479	135	152	28	7	4	1	0	1	0	0	0	0	0	0	0	0	0
TraesCS5B02G313200	0.102	0.132	3.551	2.684	1.23371	1.2292	1.263	1.234	10	2	59	11	329	105	392	93	35	8	1	1	0	0	1	0	0	0	0	0	0	0	0	0
TraesCS5B02G313300	0.214	0.25	1.816	2.101	0.99137	1.05986	1	1.048	2	0	83	16	651	166	90	36	1	2	0	0	0	0	0	0	0	0	0	0	0	0	0	0
TraesCS5B02G313500	0.459	0.288	1.465	1.135	0.95693	0.901973	0.96	0.905	0	0	45	16	770	204	12	0	0	0	0	0	0	0	0	0	0	0	0	0	0	0	0	0
TraesCS5B02G313600	0.56	0.44	1.562	1.329	0.946547	1.0039	0.948	1.0095	0	0	31	6	794	209	2	5	0	0	0	0	0	0	0	0	0	0	0	0	0	0	0	0
TraesCS5B02G313700	0.257	0.193	1.426	1.315	0.939879	0.9932	0.961	1.0055	0	1	52	7	769	210	6	2	0	0	0	0	0	0	0	0	0	0	0	0	0	0	0	0
TraesCS5B02G313800	0.375	0.388	1.301	1.339	0.901959	0.970036	0.912	0.975	0	0	76	11	749	207	2	2	0	0	0	0	0	0	0	0	0	0	0	0	0	0	0	0
TraesCS5B02G313900	0.253	0.463	1.912	1.698	0.955565	1.01117	0.958	1.0075	0	0	114	15	665	182	47	23	1	0	0	0	0	0	0	0	0	0	0	0	0	0	0	0
TraesCS5B02G314000	0.12	0.054	2.201	1.854	0.963214	0.993382	0.965	0.954	16	4	147	46	549	118	111	48	4	4	0	0	0	0	0	0	0	0	0	0	0	0	0	0
TraesCS5B02G314100	0.232	0.217	1.154	1.216	0.854727	0.930577	0.881	0.949	2	1	55	7	770	212	0	0	0	0	0	0	0	0	0	0	0	0	0	0	0	0	0	0
TraesCS5B02G314200	0.642	0.697	4.939	4.417	1.30322	1.20511	1.187	1.128	0	0	15	3	506	142	261	69	4	1	0	0	4	0	9	0	23	4	4	1	1	0	0	0
TraesCS5B02G314300	0.416	0.318	2.325	1.68	1.06871	1.05716	1.064	1.043	0	0	54	20	615	153	157	47	0	0	1	0	0	0	0	0	0	0	0	0	0	0	0	0
TraesCS5B02G314400	0.016	0.043	1.435	1.285	0.997052	1.00962	1.027	1.0305	40	4	2	3	766	212	19	1	0	0	0	0	0	0	0	0	0	0	0	0	0	0	0	0
TraesCS5B02G314500	0.1	0.18	2.065	1.667	1.05801	1.04089	1.078	1.05	21	2	40	15	604	161	159	42	3	0	0	0	0	0	0	0	0	0	0	0	0	0	0	0
TraesCS5B02G314600	0.353	0.614	1.377	1.312	0.931693	0.968459	0.94	0.969	0	0	39	6	787	213	1	1	0	0	0	0	0	0	0	0	0	0	0	0	0	0	0	0
TraesCS5B02G314700	0.502	0.559	1.64	1.511	0.955261	1.03197	0.957	1.032	0	0	27	7	793	203	7	10	0	0	0	0	0	0	0	0	0	0	0	0	0	0	0	0
TraesCS5B02G314800	0.409	0.432	1.379	1.503	0.95964	0.979564	0.965	0.9765	0	0	25	5	796	212	6	3	0	0	0	0	0	0	0	0	0	0	0	0	0	0	0	0
TraesCS5B02G314900	0.392	0.211	1.179	1.175	0.892371	0.886582	0.89	0.888	0	1	44	13	783	206	0	0	0	0	0	0	0	0	0	0	0	0	0	0	0	0	0	0
TraesCS5B02G315000	0.444	0.398	1.644	1.218	0.960895	0.935309	0.953	0.9455	0	0	8	12	815	208	4	0	0	0	0	0	0	0	0	0	0	0	0	0	0	0	0	0
TraesCS5B02G315100	0.463	0.512	1.414	1.195	0.885646	0.847614	0.892	0.8415	0	0	104	65	721	155	2	0	0	0	0	0	0	0	0	0	0	0	0	0	0	0	0	0
TraesCS5B02G315200	0	0.016	1.748	1.41	0.889541	0.561632	1.017	0.2435	167	110	43	7	481	88	136	15	0	0	0	0	0	0	0	0	0	0	0	0	0	0	0	0
TraesCS5B02G315300	0.438	0.436	1.864	1.703	1.01128	0.943341	1.003	0.9145	0	0	89	38	641	159	95	23	2	0	0	0	0	0	0	0	0	0	0	0	0	0	0	0
TraesCS5B02G315400	0.448	0.368	1.83	1.627	0.964445	0.936959	0.974	0.924	0	0	113	41	665	164	48	15	1	0	0	0	0	0	0	0	0	0	0	0	0	0	0	0
TraesCS5B02G315500	0.347	0.421	1.883	1.349	0.929886	0.859141	0.928	0.836	0	0	141	69	652	148	33	3	1	0	0	0	0	0	0	0	0	0	0	0	0	0	0	0
TraesCS5B02G315600	0.467	0.289	1.802	1.528	1.02608	0.813691	1.026	0.8285	0	0	87	100	621	114	118	6	1	0	0	0	0	0	0	0	0	0	0	0	0	0	0	0
TraesCS5B02G315700	0.444	0.405	1.375	1.376	0.91044	0.801241	0.927	0.7865	0	0	144	93	676	125	7	2	0	0	0	0	0	0	0	0	0	0	0	0	0	0	0	0
TraesCS5B02G315800	0	0	2.066	1.773	0.844086	0.621682	0.967	0.298	176	99	60	24	463	64	124	32	4	1	0	0	0	0	0	0	0	0	0	0	0	0	0	0
TraesCS5B02G315900	0.115	0.11	1.466	1.244	0.778856	0.584568	0.878	0.403	31	27	177	97	618	96	1	0	0	0	0	0	0	0	0	0	0	0	0	0	0	0	0	0
TraesCS5B02G316000	0.224	0.224	1.576	1.295	0.880682	0.663155	0.996	0.455	4	3	178	112	635	104	10	1	0	0	0	0	0	0	0	0	0	0	0	0	0	0	0	0
TraesCS5B02G316100	0.308	0.295	1.336	1.101	0.799075	0.675236	0.887	0.524	0	0	192	116	634	104	1	0	0	0	0	0	0	0	0	0	0	0	0	0	0	0	0	0
TraesCS5B02G316200	0	0	1.447	1.261	0.738551	0.437232	0.885	0.069	179	114	53	20	583	85	12	1	0	0	0	0	0	0	0	0	0	0	0	0	0	0	0	0
TraesCS5B02G316300	0.208	0.203	1.418	1.34	0.800386	0.657055	0.904	0.466	9	3	181	112	636	102	1	3	0	0	0	0	0	0	0	0	0	0	0	0	0	0	0	0
TraesCS5B02G316400	0.296	0.325	1.395	1.296	0.798717	0.773118	0.838	0.729	0	0	230	116	596	101	1	3	0	0	0	0	0	0	0	0	0	0	0	0	0	0	0	0
TraesCS5B02G316500	0.053	0.013	1.952	1.574	0.893735	0.570159	1.009	0.259	144	108	50	22	510	67	122	23	1	0	0	0	0	0	0	0	0	0	0	0	0	0	0	0
TraesCS5B02G316600	0.541	0.545	3.864	1.375	0.991473	0.938068	0.994	0.932	0	0	11	16	809	199	6	5	0	0	0	0	0	0	0	0	1	0	0	0	0	0	0	0
TraesCS5B02G316700	0.256	0.18	1.448	1.27	0.86882	0.634795	0.947	0.561	0	5	197	131	621	83	9	1	0	0	0	0	0	0	0	0	0	0	0	0	0	0	0	0
TraesCS5B02G316800	0.243	0.179	1.449	1.273	0.841747	0.675123	0.92	0.4735	3	5	199	114	615	100	10	1	0	0	0	0	0	0	0	0	0	0	0	0	0	0	0	0
TraesCS5B02G316900	0.255	0.375	1.888	1.458	0.904531	0.9021	0.907	0.896	0	0	148	48	668	163	10	9	1	0	0	0	0	0	0	0	0	0	0	0	0	0	0	0
TraesCS5B02G317000	0.284	0.26	1.389	1.362	0.875086	0.689645	0.969	0.528	0	0	188	116	635	100	4	4	0	0	0	0	0	0	0	0	0	0	0	0	0	0	0	0
TraesCS5B02G317100	0.432	0.362	1.418	1.128	0.888314	0.874286	0.89	0.873	0	0	51	17	775	203	1	0	0	0	0	0	0	0	0	0	0	0	0	0	0	0	0	0
TraesCS5B02G317200	0.248	0.199	1.777	1.287	0.883255	0.748882	0.928	0.6945	1	1	198	120	614	95	13	4	1	0	0	0	0	0	0	0	0	0	0	0	0	0	0	0
TraesCS5B02G317300	0.254	0.217	1.47	1.19	0.844923	0.673305	0.933	0.54	0	1	196	116	627	103	4	0	0	0	0	0	0	0	0	0	0	0	0	0	0	0	0	0
TraesCS5B02G317400	0.447	0.373	1.625	1.42	0.933076	0.868868	0.935	0.833	0	0	130	56	667	161	30	3	0	0	0	0	0	0	0	0	0	0	0	0	0	0	0	0
TraesCS5B02G317500	0.4	0.293	1.481	1.456	0.880646	0.829205	0.913	0.816	0	0	170	71	656	147	1	2	0	0	0	0	0	0	0	0	0	0	0	0	0	0	0	0
TraesCS5B02G317600	0.424	0.238	1.477	1.305	0.888259	0.877705	0.914	0.882	0	1	139	37	687	181	1	1	0	0	0	0	0	0	0	0	0	0	0	0	0	0	0	0
TraesCS5B02G317700	0.389	0.4	1.533	1.616	0.959657	1.17119	0.9	1.196	0	0	43	4	663	111	121	105	0	0	0	0	0	0	0	0	0	0	0	0	0	0	0	0
TraesCS5B02G317800	0.459	0.403	1.413	1.496	0.949446	0.959905	0.952	0.962	0	0	61	11	749	205	17	4	0	0	0	0	0	0	0	0	0	0	0	0	0	0	0	0
TraesCS5B02G317900	0.412	0.469	1.515	1.238	0.894229	0.783318	0.938	0.756	0	0	179	109	644	111	4	0	0	0	0	0	0	0	0	0	0	0	0	0	0	0	0	0
TraesCS5B02G318000	0.005	0.259	1.426	1.189	0.856599	0.720186	0.925	0.58	1	0	190	116	633	104	3	0	0	0	0	0	0	0	0	0	0	0	0	0	0	0	0	0
TraesCS5B02G318100	0	0.227	1.592	1.323	0.846134	0.721491	0.904	0.5935	1	1	209	117	598	100	19	2	0	0	0	0	0	0	0	0	0	0	0	0	0	0	0	0
TraesCS5B02G318200	0.245	0.231	1.882	1.303	0.847724	0.643377	0.914	0.555	1	2	205	123	605	94	15	1	1	0	0	0	0	0	0	0	0	0	0	0	0	0	0	0
TraesCS5B02G318300	0.066	0.278	1.686	1.571	0.889027	0.704236	0.964	0.6005	2	0	177	114	628	100	20	6	0	0	0	0	0	0	0	0	0	0	0	0	0	0	0	0
TraesCS5B02G318400	0.129	0.246	1.5	1.463	0.802576	0.675	0.898	0.4925	1	1	190	115	635	101	1	3	0	0	0	0	0	0	0	0	0	0	0	0	0	0	0	0
TraesCS5B02G318500	0.005	0.116	1.698	1.396	0.788186	0.567505	0.909	0.2615	167	108	44	12	603	95	13	5	0	0	0	0	0	0	0	0	0	0	0	0	0	0	0	0
TraesCS5B02G318600	0.216	0.191	1.37	1.187	0.851262	0.661241	0.957	0.4515	3	1	182	114	639	105	3	0	0	0	0	0	0	0	0	0	0	0	0	0	0	0	0	0
TraesCS5B02G318700	0.354	0.315	1.367	1.167	0.895982	0.872868	0.91	0.858	0	0	49	16	777	204	1	0	0	0	0	0	0	0	0	0	0	0	0	0	0	0	0	0
TraesCS5B02G318800	0.343	0.152	1.713	1.349	0.922561	0.771318	0.971	0.709	0	1	194	113	594	101	39	5	0	0	0	0	0	0	0	0	0	0	0	0	0	0	0	0
TraesCS5B02G318900	0.294	0.329	1.216	1.229	0.842472	0.744086	0.913	0.6605	0	0	195	115	632	105	0	0	0	0	0	0	0	0	0	0	0	0	0	0	0	0	0	0
TraesCS5B02G319000	0.293	0.315	1.231	1.312	0.879744	0.900677	0.898	0.908	0	0	97	21	730	197	0	2	0	0	0	0	0	0	0	0	0	0	0	0	0	0	0	0
TraesCS5B02G319100	0.402	0.003	1.4	1.329	0.92141	0.923036	0.93	0.9135	0	1	42	10	784	207	1	2	0	0	0	0	0	0	0	0	0	0	0	0	0	0	0	0
TraesCS5B02G319200	0.01	0	4.25	3.937	1.78614	1.58766	1.767	1.4585	11	1	59	12	156	65	181	62	187	42	132	23	74	11	22	3	4	1	1	0	0	0	0	0
TraesCS5B02G319300	0.301	0.333	1.337	1.299	0.841343	0.720759	0.916	0.562	0	0	190	116	636	100	1	4	0	0	0	0	0	0	0	0	0	0	0	0	0	0	0	0
TraesCS5B02G319400	0.366	0.27	1.582	1.566	0.954449	0.863141	0.98	0.8295	0	0	165	89	601	114	61	17	0	0	0	0	0	0	0	0	0	0	0	0	0	0	0	0
TraesCS5B02G319500	0.541	0.462	1.502	1.199	0.932586	0.856123	0.943	0.8525	0	0	105	55	709	165	13	0	0	0	0	0	0	0	0	0	0	0	0	0	0	0	0	0
TraesCS5B02G319600	0.373	0.304	1.509	1.14	0.871368	0.76165	0.918	0.686	0	0	185	115	641	105	1	0	0	0	0	0	0	0	0	0	0	0	0	0	0	0	0	0
TraesCS5B02G319700	0.186	0.208	1.597	1.433	0.887473	0.663159	0.983	0.4575	29	11	158	105	573	94	67	10	0	0	0	0	0	0	0	0	0	0	0	0	0	0	0	0
TraesCS5B02G319800	0.181	0.115	1.802	1.47	0.868029	0.68765	0.946	0.522	13	8	202	109	578	91	32	12	2	0	0	0	0	0	0	0	0	0	0	0	0	0	0	0
TraesCS5B02G319900	0.51	0.444	2.142	1.294	0.954432	0.810232	0.938	0.794	0	0	111	88	675	130	40	2	1	0	0	0	0	0	0	0	0	0	0	0	0	0	0	0
TraesCS5B02G320000	0.528	0.64	4.582	3.739	1.74825	1.30172	1.182	1.095	0	0	4	7	458	161	36	26	72	5	60	2	140	10	49	9	6	0	2	0	0	0	0	0
TraesCS5B02G320100	0.244	0.212	1.463	1.271	0.816324	0.658982	0.912	0.469	1	1	191	114	634	104	1	1	0	0	0	0	0	0	0	0	0	0	0	0	0	0	0	0
TraesCS5B02G320200	0.228	0.261	1.653	1.372	0.824609	0.692405	0.899	0.54	4	0	201	116	614	101	8	3	0	0	0	0	0	0	0	0	0	0	0	0	0	0	0	0
TraesCS5B02G320300	0.564	0.439	3.8	2.942	1.00946	1.24973	0.894	0.8505	0	0	123	65	605	84	46	17	12	16	34	35	3	3	3	0	1	0	0	0	0	0	0	0
TraesCS5B02G320400	0.296	0.272	5.469	4.039	1.09387	1.36248	0.949	0.829	0	0	197	94	483	47	59	10	37	23	18	12	22	16	6	17	1	1	2	0	1	0	1	0
TraesCS5B02G320500	0.445	0.201	1.406	1.256	0.899399	0.8442	0.909	0.8435	0	1	74	49	752	169	1	1	0	0	0	0	0	0	0	0	0	0	0	0	0	0	0	0
TraesCS5B02G320600	0.102	0.096	1.095	0.882	0.579148	0.429245	0.66	0.2295	174	111	499	72	154	37	0	0	0	0	0	0	0	0	0	0	0	0	0	0	0	0	0	0
TraesCS5B02G320700	0.219	0.379	1.308	1.267	0.85134	0.786732	0.904	0.7255	1	0	191	115	634	103	1	2	0	0	0	0	0	0	0	0	0	0	0	0	0	0	0	0
TraesCS5B02G320800	0.362	0.441	1.682	1.273	0.818681	0.77815	0.87	0.697	0	0	207	113	618	106	2	1	0	0	0	0	0	0	0	0	0	0	0	0	0	0	0	0
TraesCS5B02G320900	0.004	0.355	1.218	1.071	0.789884	0.719059	0.843	0.6455	1	0	204	116	622	104	0	0	0	0	0	0	0	0	0	0	0	0	0	0	0	0	0	0
TraesCS5B02G321000	0.005	0.128	1.852	1.418	0.916807	0.738027	0.973	0.6825	2	4	196	109	554	100	74	7	1	0	0	0	0	0	0	0	0	0	0	0	0	0	0	0
TraesCS5B02G321100	0	0.255	2.098	1.791	0.98319	1.02817	0.962	1.03	2	0	141	43	556	121	125	53	3	3	0	0	0	0	0	0	0	0	0	0	0	0	0	0
TraesCS5B02G321200	0	0	1.632	1.446	0.577439	0.260032	0.667	0.136	300	178	178	12	328	27	21	3	0	0	0	0	0	0	0	0	0	0	0	0	0	0	0	0
TraesCS5B02G321300	0.289	0.408	3.554	2.861	1.48911	1.06417	1.489	0.9295	0	0	106	52	233	120	171	26	225	12	79	9	12	1	1	0	0	0	0	0	0	0	0	0
TraesCS5B02G321400	0.289	0.408	3.554	2.861	1.48911	1.06417	1.489	0.9295	0	0	106	52	233	120	171	26	225	12	79	9	12	1	1	0	0	0	0	0	0	0	0	0
TraesCS5B02G321500	0.231	0.242	1.712	1.259	0.851808	0.664086	0.93	0.5155	2	1	190	116	628	102	7	1	0	0	0	0	0	0	0	0	0	0	0	0	0	0	0	0
TraesCS5B02G321600	0.243	0.172	1.511	1.309	0.838472	0.666555	0.928	0.523	1	1	184	116	641	102	1	1	0	0	0	0	0	0	0	0	0	0	0	0	0	0	0	0
TraesCS5B02G321700	0.196	0.219	1.388	1.324	0.842544	0.666527	0.947	0.465	8	5	174	110	642	104	3	1	0	0	0	0	0	0	0	0	0	0	0	0	0	0	0	0
TraesCS5B02G321800	0.451	0.293	1.461	1.217	0.86682	0.807027	0.908	0.774	0	0	181	107	645	113	1	0	0	0	0	0	0	0	0	0	0	0	0	0	0	0	0	0
TraesCS5B02G321900	0.256	0.311	1.534	1.394	0.83521	0.730868	0.895	0.6335	0	0	197	116	621	102	9	2	0	0	0	0	0	0	0	0	0	0	0	0	0	0	0	0
TraesCS5B02G322000	0.434	0.455	1.475	1.213	0.893572	0.861273	0.928	0.8185	0	0	159	63	667	157	1	0	0	0	0	0	0	0	0	0	0	0	0	0	0	0	0	0
TraesCS5B02G322100	0.198	0.416	3.02	2.986	1.58132	1.4974	1.617	1.3955	1	0	85	22	140	73	267	46	234	50	92	26	8	3	0	0	0	0	0	0	0	0	0	0
TraesCS5B02G322200	0.408	0.344	1.308	1.21	0.870155	0.781882	0.915	0.7135	0	0	183	115	643	105	1	0	0	0	0	0	0	0	0	0	0	0	0	0	0	0	0	0
TraesCS5B02G322300	0.42	0.421	2.558	2.046	1.23829	1.01745	1.271	0.7305	0	0	203	111	200	21	292	70	118	18	14	0	0	0	0	0	0	0	0	0	0	0	0	0
TraesCS5B02G322400	0.549	0.62	1.72	1.982	1.01284	1.07823	0.992	1.0855	0	0	41	2	692	188	94	29	0	1	0	0	0	0	0	0	0	0	0	0	0	0	0	0
TraesCS5B02G322500	0.113	0.091	3.477	2.964	0.973608	0.896023	0.931	0.2405	177	110	11	4	498	31	9	4	100	68	3	2	27	1	2	0	0	0	0	0	0	0	0	0
TraesCS5B02G322600	0	0	2.016	1.633	0.71866	0.455623	0.822	0.0435	181	114	166	23	430	71	49	12	1	0	0	0	0	0	0	0	0	0	0	0	0	0	0	0
TraesCS5B02G322700	0.299	0.373	1.425	1.185	0.842889	0.687205	0.893	0.6395	0	0	193	120	632	100	2	0	0	0	0	0	0	0	0	0	0	0	0	0	0	0	0	0
TraesCS5B02G322800	0.394	0.409	1.251	1.338	0.89274	0.850591	0.907	0.8325	0	0	99	52	727	165	1	3	0	0	0	0	0	0	0	0	0	0	0	0	0	0	0	0
TraesCS5B02G322900	0.2	0.21	1.432	1.323	0.514792	0.462814	0.438	0.4255	16	2	683	204	121	11	7	3	0	0	0	0	0	0	0	0	0	0	0	0	0	0	0	0
TraesCS5B02G323000	0.372	0.385	1.897	1.906	1.01832	0.996355	1.01	0.975	0	0	87	28	625	166	112	25	3	1	0	0	0	0	0	0	0	0	0	0	0	0	0	0
TraesCS5B02G323100	0	0	10.714	7.761	1.42892	0.767095	1.097	0.0485	179	113	4	1	331	64	25	13	137	16	41	2	58	5	26	3	5	1	5	0	1	0	15	2
TraesCS5B02G323200	0.206	0.116	1.477	1.487	0.858241	0.689777	0.912	0.6335	1	2	232	120	563	94	31	4	0	0	0	0	0	0	0	0	0	0	0	0	0	0	0	0
TraesCS5B02G323300	0.501	0.494	1.402	1.108	0.834537	0.739091	0.822	0.731	0	0	236	134	589	86	2	0	0	0	0	0	0	0	0	0	0	0	0	0	0	0	0	0
TraesCS5B02G323400	0.583	0.563	1.321	1.285	0.997792	0.9113	0.998	0.913	0	0	5	29	813	190	9	1	0	0	0	0	0	0	0	0	0	0	0	0	0	0	0	0
TraesCS5B02G323500	0.009	0.042	2.65	2.231	0.972823	0.844341	1.014	0.707	60	20	251	97	220	41	256	55	38	7	2	0	0	0	0	0	0	0	0	0	0	0	0	0
TraesCS5B02G323600	0.363	0.311	2.788	1.569	1.0985	0.806359	1.163	0.72	0	0	170	115	414	93	231	12	10	0	1	0	1	0	0	0	0	0	0	0	0	0	0	0
TraesCS5B02G323700	0.422	0.306	1.765	1.352	0.957377	0.904109	0.964	0.8975	0	0	92	42	701	172	33	6	1	0	0	0	0	0	0	0	0	0	0	0	0	0	0	0
TraesCS5B02G323800	0	0	1.803	1.445	0.790208	0.472973	0.904	0.2525	173	110	107	28	458	69	87	13	2	0	0	0	0	0	0	0	0	0	0	0	0	0	0	0
TraesCS5B02G323900	0.508	0.479	1.307	1.232	0.887307	0.850155	0.9	0.8455	0	0	111	37	715	183	1	0	0	0	0	0	0	0	0	0	0	0	0	0	0	0	0	0
TraesCS5B02G324000	0.239	0.241	1.261	1.093	0.807041	0.622714	0.895	0.4805	1	1	201	119	623	100	2	0	0	0	0	0	0	0	0	0	0	0	0	0	0	0	0	0
TraesCS5B02G324011	0.44	0.365	1.892	1.711	1.07712	0.972159	1.082	0.9335	0	0	74	51	562	126	190	43	1	0	0	0	0	0	0	0	0	0	0	0	0	0	0	0
TraesCS5B02G324100	0.331	0.438	2.854	1.407	0.942866	0.877836	0.972	0.863	0	0	172	86	592	121	62	13	0	0	0	0	1	0	0	0	0	0	0	0	0	0	0	0
TraesCS5B02G324200	0	0	1.439	1.267	0.702823	0.4323	0.861	0.0095	188	114	68	15	565	90	6	1	0	0	0	0	0	0	0	0	0	0	0	0	0	0	0	0
TraesCS5B02G324300	0.031	0.098	2.182	1.612	0.896064	0.673323	1.038	0.369	145	71	56	44	513	82	110	23	3	0	0	0	0	0	0	0	0	0	0	0	0	0	0	0
TraesCS5B02G324400	0.331	0.363	1.595	1.343	0.889363	0.813764	0.927	0.751	0	0	192	110	601	105	34	5	0	0	0	0	0	0	0	0	0	0	0	0	0	0	0	0
TraesCS5B02G324500	0.13	0.172	1.39	1.259	0.78088	0.634632	0.885	0.4245	19	4	191	110	616	105	1	1	0	0	0	0	0	0	0	0	0	0	0	0	0	0	0	0
TraesCS5B02G324600	0	0	1.617	1.511	0.730312	0.472036	0.836	0.1505	188	114	124	25	468	72	47	9	0	0	0	0	0	0	0	0	0	0	0	0	0	0	0	0
TraesCS5B02G324700	0.269	0.206	1.528	1.21	0.882302	0.6937	0.965	0.572	0	1	195	118	609	101	23	0	0	0	0	0	0	0	0	0	0	0	0	0	0	0	0	0
TraesCS5B02G324800	0.343	0.229	1.509	1.315	0.879885	0.738877	0.949	0.622	0	1	194	114	632	104	1	1	0	0	0	0	0	0	0	0	0	0	0	0	0	0	0	0
TraesCS5B02G324900	0.398	0.368	1.821	1.519	0.979606	0.919277	0.97	0.9255	0	0	108	49	640	156	78	15	1	0	0	0	0	0	0	0	0	0	0	0	0	0	0	0
TraesCS5B02G325000	0.666	0.293	3.43	2.841	1.80925	2.02671	1.966	2.0425	0	0	9	1	203	8	67	21	375	138	163	46	9	6	1	0	0	0	0	0	0	0	0	0
TraesCS5B02G325100	0.198	0.226	2.067	1.504	0.894183	0.781527	0.935	0.678	3	2	219	112	555	90	49	16	1	0	0	0	0	0	0	0	0	0	0	0	0	0	0	0
TraesCS5B02G325200	0.39	0.356	1.087	0.957	0.673056	0.6281	0.671	0.6285	0	0	640	186	187	34	0	0	0	0	0	0	0	0	0	0	0	0	0	0	0	0	0	0
TraesCS5B02G325300	0.325	0.323	3.131	1.83	0.879544	0.848205	0.862	0.834	0	0	249	80	538	129	36	10	3	1	0	0	1	0	0	0	0	0	0	0	0	0	0	0
TraesCS5B02G325400	0.288	0.231	1.423	1.24	0.770602	0.615155	0.81	0.543	0	1	297	133	525	86	5	0	0	0	0	0	0	0	0	0	0	0	0	0	0	0	0	0
TraesCS5B02G325500	0.027	0.023	1.098	0.362	0.237397	0.123323	0.191	0.116	584	213	232	7	11	0	0	0	0	0	0	0	0	0	0	0	0	0	0	0	0	0	0	0
TraesCS5B02G325600	0.061	0.077	1.578	1.104	0.658964	0.494645	0.793	0.206	191	112	84	8	551	100	1	0	0	0	0	0	0	0	0	0	0	0	0	0	0	0	0	0
TraesCS5B02G325700	0	0	1.225	1.038	0.541206	0.355709	0.635	0.147	191	113	438	69	198	38	0	0	0	0	0	0	0	0	0	0	0	0	0	0	0	0	0	0
TraesCS5B02G325800	0.412	0.41	1.427	1.18	0.827624	0.764736	0.874	0.7005	0	0	206	114	620	106	1	0	0	0	0	0	0	0	0	0	0	0	0	0	0	0	0	0
TraesCS5B02G325900	0.188	0.234	1.252	1.305	0.812363	0.703345	0.893	0.555	1	1	203	115	622	103	1	1	0	0	0	0	0	0	0	0	0	0	0	0	0	0	0	0
TraesCS5B02G326000	0.057	0.057	2.011	1.364	0.815935	0.561823	0.938	0.3385	154	99	50	26	591	90	31	5	1	0	0	0	0	0	0	0	0	0	0	0	0	0	0	0
TraesCS5B02G326100	0	0	1.436	1.297	0.744333	0.483182	0.936	0.025	187	114	7	1	632	104	1	1	0	0	0	0	0	0	0	0	0	0	0	0	0	0	0	0
TraesCS5B02G326200	0.035	0.076	1.939	1.344	0.807397	0.540414	0.974	0.178	186	114	8	3	624	101	8	2	1	0	0	0	0	0	0	0	0	0	0	0	0	0	0	0
TraesCS5B02G326300	0.206	0.264	1.94	0.932	0.6718	0.57045	0.631	0.566	6	0	544	184	247	36	28	0	2	0	0	0	0	0	0	0	0	0	0	0	0	0	0	0
TraesCS5B02G326400	0.325	0.3	1.145	1.046	0.639747	0.602759	0.629	0.601	0	0	712	195	115	25	0	0	0	0	0	0	0	0	0	0	0	0	0	0	0	0	0	0
TraesCS5B02G326500	0.454	0.451	1.165	1.056	0.778405	0.715377	0.772	0.7055	0	0	350	131	477	89	0	0	0	0	0	0	0	0	0	0	0	0	0	0	0	0	0	0
TraesCS5B02G326600	0.491	0.341	1.375	1.296	0.896929	0.83505	0.932	0.773	0	0	168	103	658	116	1	1	0	0	0	0	0	0	0	0	0	0	0	0	0	0	0	0
TraesCS5B02G326700	0	0.429	1.412	1.239	0.915052	0.880295	0.911	0.8655	1	0	96	40	721	180	9	0	0	0	0	0	0	0	0	0	0	0	0	0	0	0	0	0
TraesCS5B02G326800	0.559	0.661	1.664	1.304	0.969063	0.940918	0.974	0.933	0	0	46	20	771	196	10	4	0	0	0	0	0	0	0	0	0	0	0	0	0	0	0	0
TraesCS5B02G326900	0.529	0.542	1.866	1.547	1.0053	0.9916	0.972	0.982	0	0	29	5	701	205	96	10	1	0	0	0	0	0	0	0	0	0	0	0	0	0	0	0
TraesCS5B02G327000	0.509	0.589	1.543	1.436	1.04522	0.994673	1.036	0.9855	0	0	6	6	757	212	64	2	0	0	0	0	0	0	0	0	0	0	0	0	0	0	0	0
TraesCS5B02G327100	0.515	0.405	1.416	1.318	0.877574	0.883582	0.872	0.8835	0	0	145	42	679	176	3	2	0	0	0	0	0	0	0	0	0	0	0	0	0	0	0	0
TraesCS5B02G327200	0.288	0.347	1.35	1.429	0.761527	0.698895	0.779	0.673	0	0	366	139	460	80	1	1	0	0	0	0	0	0	0	0	0	0	0	0	0	0	0	0
TraesCS5B02G327300	0.08	0.087	1.258	0.489	0.254236	0.219882	0.224	0.213	526	157	275	63	25	0	1	0	0	0	0	0	0	0	0	0	0	0	0	0	0	0	0	0
TraesCS5B02G327400	0.519	0.511	3.391	1.849	1.09817	1.03175	1.014	1.033	0	0	21	5	754	202	9	12	2	1	4	0	34	0	3	0	0	0	0	0	0	0	0	0
TraesCS5B02G327500	0.487	0.321	1.724	1.338	0.902983	0.839191	0.899	0.827	0	0	128	80	687	137	12	3	0	0	0	0	0	0	0	0	0	0	0	0	0	0	0	0
TraesCS5B02G327600	0.475	0.455	1.468	1.212	0.8591	0.859782	0.856	0.8455	0	0	118	30	708	190	1	0	0	0	0	0	0	0	0	0	0	0	0	0	0	0	0	0
TraesCS5B02G327700	0.052	0.438	1.528	1.305	0.911409	0.867845	0.924	0.842	1	0	159	74	652	143	15	3	0	0	0	0	0	0	0	0	0	0	0	0	0	0	0	0
TraesCS5B02G327800	0	0.366	1.096	0.946	0.688068	0.705286	0.689	0.709	1	0	630	147	196	73	0	0	0	0	0	0	0	0	0	0	0	0	0	0	0	0	0	0
TraesCS5B02G328000	0.35	0.331	1.498	1.263	0.806238	0.779682	0.799	0.769	0	0	312	101	498	118	17	1	0	0	0	0	0	0	0	0	0	0	0	0	0	0	0	0
TraesCS5B02G328100	0.316	0.365	3.382	3.84	1.11047	0.947086	0.908	0.749	0	0	201	111	487	84	12	5	17	2	74	8	35	6	1	3	0	1	0	0	0	0	0	0
TraesCS5B02G328200	0.401	0.347	1.401	1.273	0.866781	0.729832	0.9	0.7165	0	0	213	116	608	103	6	1	0	0	0	0	0	0	0	0	0	0	0	0	0	0	0	0
TraesCS5B02G328300	0.129	0.234	2.312	1.99	1.04089	0.859409	1.027	0.79	6	1	176	104	420	74	191	38	33	3	1	0	0	0	0	0	0	0	0	0	0	0	0	0
TraesCS5B02G328400	0.166	0	1.904	1.316	0.87201	0.661423	0.957	0.559	13	8	194	111	572	99	47	2	1	0	0	0	0	0	0	0	0	0	0	0	0	0	0	0
TraesCS5B02G328500	0.385	0.212	1.412	1.226	0.877984	0.749118	0.921	0.7155	0	1	200	115	611	104	16	0	0	0	0	0	0	0	0	0	0	0	0	0	0	0	0	0
TraesCS5B02G328600	0.398	0.347	1.756	1.242	0.850577	0.761236	0.912	0.6755	0	0	244	118	579	102	3	0	1	0	0	0	0	0	0	0	0	0	0	0	0	0	0	0
TraesCS5B02G328700	0	0	1.37	1.153	0.610709	0.387591	0.713	0.042	188	114	274	40	361	66	4	0	0	0	0	0	0	0	0	0	0	0	0	0	0	0	0	0
TraesCS5B02G328800	0.512	0.532	1.628	1.471	1.05098	1.11736	1.053	1.1205	0	0	7	3	762	181	58	36	0	0	0	0	0	0	0	0	0	0	0	0	0	0	0	0
TraesCS5B02G328900	0.265	0.287	1.554	1.566	0.904357	0.766582	0.989	0.6325	0	0	192	114	598	93	37	13	0	0	0	0	0	0	0	0	0	0	0	0	0	0	0	0
TraesCS5B02G329000	0.187	0.199	1.84	1.383	0.712898	0.492882	0.788	0.413	6	2	389	184	426	33	5	1	1	0	0	0	0	0	0	0	0	0	0	0	0	0	0	0
TraesCS5B02G329100	0.241	0.297	2.925	3.08	0.951848	0.875032	0.902	0.829	1	0	223	79	499	127	65	10	31	2	7	1	1	1	0	0	0	0	0	0	0	0	0	0
TraesCS5B02G329200	0.171	0.32	1.951	1.695	0.975519	0.989259	0.969	0.977	1	0	108	38	642	145	73	37	3	0	0	0	0	0	0	0	0	0	0	0	0	0	0	0
TraesCS5B02G329300	0.215	0.266	1.953	1.32	0.825967	0.684659	0.898	0.539	1	0	220	118	595	101	10	1	1	0	0	0	0	0	0	0	0	0	0	0	0	0	0	0
TraesCS5B02G329400	0.374	0.3	1.185	1.04	0.788249	0.727532	0.795	0.7225	0	0	277	122	550	98	0	0	0	0	0	0	0	0	0	0	0	0	0	0	0	0	0	0
TraesCS5B02G329500	0.404	0.36	1.377	1.043	0.782497	0.693809	0.794	0.609	0	0	299	128	526	92	2	0	0	0	0	0	0	0	0	0	0	0	0	0	0	0	0	0
TraesCS5B02G329600	0.447	0.397	1.522	1.324	0.921455	0.865518	0.939	0.866	0	0	142	77	666	140	19	3	0	0	0	0	0	0	0	0	0	0	0	0	0	0	0	0
TraesCS5B02G329700	0.6	0.549	9.527	4.545	1.63424	2.22613	1.048	1.3995	0	0	12	2	626	96	38	13	3	3	4	2	43	25	29	66	11	11	17	2	13	0	31	0
TraesCS5B02G329800	0.337	0.368	1.503	1.371	0.928728	0.794282	0.962	0.733	0	0	184	112	612	103	31	5	0	0	0	0	0	0	0	0	0	0	0	0	0	0	0	0
TraesCS5B02G329900	0.426	0.303	1.637	1.623	0.972358	0.972691	0.969	0.966	0	0	90	23	679	181	58	16	0	0	0	0	0	0	0	0	0	0	0	0	0	0	0	0
TraesCS5B02G330000	0.391	0.455	1.448	1.231	0.941981	0.785995	0.941	0.7625	0	0	93	102	712	118	22	0	0	0	0	0	0	0	0	0	0	0	0	0	0	0	0	0
TraesCS5B02G330100	0.508	0.462	1.819	1.228	0.837421	0.835191	0.834	0.8335	0	0	213	52	610	168	2	0	2	0	0	0	0	0	0	0	0	0	0	0	0	0	0	0
TraesCS5B02G330200	0.41	0.462	1.479	1.265	0.914921	0.834191	0.928	0.8155	0	0	139	93	674	126	14	1	0	0	0	0	0	0	0	0	0	0	0	0	0	0	0	0
TraesCS5B02G330300	0.443	0.452	1.855	1.073	0.834206	0.784391	0.854	0.773	0	0	172	96	654	124	0	0	1	0	0	0	0	0	0	0	0	0	0	0	0	0	0	0
TraesCS5B02G330400	0.435	0.378	1.206	1.194	0.794418	0.727232	0.84	0.6735	0	0	350	117	477	103	0	0	0	0	0	0	0	0	0	0	0	0	0	0	0	0	0	0
TraesCS5B02G330500	0.447	0.257	1.333	1.169	0.835544	0.722918	0.841	0.707	0	0	258	124	564	96	5	0	0	0	0	0	0	0	0	0	0	0	0	0	0	0	0	0
TraesCS5B02G330600	0.121	0.409	1.285	1.196	0.840542	0.789545	0.854	0.7915	3	0	163	93	660	127	1	0	0	0	0	0	0	0	0	0	0	0	0	0	0	0	0	0
TraesCS5B02G330700	0.485	0.234	1.35	1.159	0.917192	0.863645	0.929	0.861	0	1	81	42	744	177	2	0	0	0	0	0	0	0	0	0	0	0	0	0	0	0	0	0
TraesCS5B02G330800	0.983	0.403	2.899	2.552	1.85195	1.70607	1.88	1.664	0	0	0	1	22	17	238	101	513	88	52	13	2	0	0	0	0	0	0	0	0	0	0	0
TraesCS5B02G330900	0.224	0.07	1.723	1.483	0.947175	0.819873	0.975	0.7645	1	1	175	105	572	101	79	13	0	0	0	0	0	0	0	0	0	0	0	0	0	0	0	0
TraesCS5B02G331000	0.142	0.158	1.751	1.044	0.700674	0.543409	0.695	0.5	13	7	499	171	303	42	11	0	1	0	0	0	0	0	0	0	0	0	0	0	0	0	0	0
TraesCS5B02G331100	0.45	0.348	1.69	1.158	0.880493	0.852918	0.881	0.8475	0	0	61	23	763	197	3	0	0	0	0	0	0	0	0	0	0	0	0	0	0	0	0	0
TraesCS5B02G331200	0.172	0.328	1.978	1.262	0.923398	0.872236	0.921	0.8795	1	0	46	27	771	192	8	1	1	0	0	0	0	0	0	0	0	0	0	0	0	0	0	0
TraesCS5B02G331300	0.506	0.512	1.786	1.214	0.925961	0.889836	0.932	0.88	0	0	37	20	787	200	2	0	1	0	0	0	0	0	0	0	0	0	0	0	0	0	0	0
TraesCS5B02G331400	0.348	0.318	1.466	0.989	0.741185	0.626064	0.765	0.587	0	0	369	161	457	59	1	0	0	0	0	0	0	0	0	0	0	0	0	0	0	0	0	0
TraesCS5B02G331500	0.1	0.102	2.091	1.365	0.853094	0.642614	0.932	0.5895	55	25	119	95	624	95	27	5	2	0	0	0	0	0	0	0	0	0	0	0	0	0	0	0
TraesCS5B02G331600	0.107	0.03	1.935	1.206	0.778994	0.559482	0.871	0.341	97	83	89	34	639	103	1	0	1	0	0	0	0	0	0	0	0	0	0	0	0	0	0	0
TraesCS5B02G331700	0.415	0.382	2	1.306	0.862423	0.74495	0.897	0.65	0	0	168	114	657	105	0	1	2	0	0	0	0	0	0	0	0	0	0	0	0	0	0	0
TraesCS5B02G331800	0.154	0.054	1.784	1.458	0.875707	0.686782	0.875	0.637	1	4	240	134	539	75	46	7	1	0	0	0	0	0	0	0	0	0	0	0	0	0	0	0
TraesCS5B02G331900	0.343	0.31	1.762	0.929	0.710869	0.625245	0.741	0.595	0	0	442	159	384	61	0	0	1	0	0	0	0	0	0	0	0	0	0	0	0	0	0	0
TraesCS5B02G332000	0	0	1.862	1.614	0.788803	0.509314	0.907	0.1395	144	111	38	8	619	89	24	12	2	0	0	0	0	0	0	0	0	0	0	0	0	0	0	0
TraesCS5B02G332100	0.439	0.219	1.551	1.043	0.794833	0.732114	0.812	0.7225	0	1	256	119	570	100	1	0	0	0	0	0	0	0	0	0	0	0	0	0	0	0	0	0
TraesCS5B02G332200	0.451	0.322	1.983	1.153	0.89419	0.847582	0.914	0.827	0	0	123	66	702	154	1	0	1	0	0	0	0	0	0	0	0	0	0	0	0	0	0	0
TraesCS5B02G332300	0.331	0.273	1.343	1.176	0.774816	0.709623	0.78	0.689	0	0	346	141	479	79	2	0	0	0	0	0	0	0	0	0	0	0	0	0	0	0	0	0
TraesCS5B02G332400	0.416	0.44	1.686	1.141	0.850526	0.78385	0.858	0.7785	0	0	137	102	688	118	2	0	0	0	0	0	0	0	0	0	0	0	0	0	0	0	0	0
TraesCS5B02G332500	0.328	0.261	2.142	1.695	0.992167	0.920636	1.018	0.8775	0	0	143	90	573	87	109	43	2	0	0	0	0	0	0	0	0	0	0	0	0	0	0	0
TraesCS5B02G332600	0	0	18.272	8.551	3.82136	2.93596	5.141	0.811	144	108	14	1	153	6	34	3	4	2	1	0	3	0	7	0	14	6	21	8	29	9	403	77
TraesCS5B02G332700	0	0	2.985	1.994	0.857635	0.486405	0.891	0.145	154	112	128	27	395	61	102	17	43	3	4	0	1	0	0	0	0	0	0	0	0	0	0	0
TraesCS5B02G332800	0.248	0.347	4.236	2.902	0.969773	0.897705	0.929	0.907	1	0	118	49	650	166	36	4	12	0	4	0	4	1	0	0	2	0	0	0	0	0	0	0
TraesCS5B02G332900	0.37	0.109	4.196	3.743	1.14278	0.886336	1.091	0.857	0	1	110	68	472	131	206	18	14	1	11	0	7	0	6	1	1	0	0	0	0	0	0	0
TraesCS5B02G333000	0.311	0.108	4.678	3.39	1.08581	0.830977	1.035	0.7645	0	1	138	103	510	95	132	16	25	2	10	2	5	0	6	1	0	0	1	0	0	0	0	0
TraesCS5B02G333100	0.06	0.059	3.062	3.322	0.972628	0.679195	1.01	0.472	45	32	139	86	474	84	148	16	8	1	10	0	3	0	0	1	0	0	0	0	0	0	0	0
TraesCS5B02G333200	0	0	3.445	2.914	0.845261	0.498655	0.935	0.1135	144	111	79	16	510	81	78	11	11	0	4	0	0	1	1	0	0	0	0	0	0	0	0	0
TraesCS5B02G333300	0.406	0.387	3.148	3.22	1.00092	0.991977	0.967	0.9695	0	0	96	17	635	182	80	20	9	0	6	0	1	1	0	0	0	0	0	0	0	0	0	0
TraesCS5B02G333400	0.288	0.534	2.975	3.458	1.08564	1.07572	1.053	1.081	0	0	77	22	573	156	157	41	6	0	13	0	1	0	0	1	0	0	0	0	0	0	0	0
TraesCS5B02G333500	0.417	0.341	3	3.526	1.05863	0.974168	1.019	0.9385	0	0	61	44	617	146	131	29	6	0	9	0	3	0	0	1	0	0	0	0	0	0	0	0
TraesCS5B02G333600	0.163	0.36	2.799	2.435	0.865561	0.756705	0.84	0.7315	1	0	275	118	505	95	34	6	9	0	2	1	1	0	0	0	0	0	0	0	0	0	0	0
TraesCS5B02G333700	0.475	0.382	1.816	1.273	0.910856	0.775109	0.935	0.729	0	0	154	111	668	107	4	2	1	0	0	0	0	0	0	0	0	0	0	0	0	0	0	0
TraesCS5B02G333800	0.174	0.149	1.748	1.227	0.861663	0.590545	0.954	0.432	31	70	128	44	661	106	7	0	0	0	0	0	0	0	0	0	0	0	0	0	0	0	0	0
TraesCS5B02G333900	0.588	0.443	2.052	1.586	1.01839	0.867345	1.005	0.854	0	0	41	66	714	146	70	8	2	0	0	0	0	0	0	0	0	0	0	0	0	0	0	0
TraesCS5B02G334000	0	0.781	5.176	5.564	2.07157	2.10502	2.156	1.252	1	0	3	0	312	110	30	8	70	3	122	9	231	51	20	16	18	5	11	8	9	5	0	5
TraesCS5B02G334100	0.001	0.275	3.157	2.161	0.891994	0.721732	0.911	0.621	1	0	164	117	627	100	11	2	5	1	18	0	1	0	0	0	0	0	0	0	0	0	0	0
TraesCS5B02G334200	0.486	0.397	1.799	1.23	0.884221	0.866845	0.898	0.8675	0	0	110	42	716	178	0	0	1	0	0	0	0	0	0	0	0	0	0	0	0	0	0	0
TraesCS5B02G334300	0.308	0.545	1.98	1.312	0.858495	0.853045	0.873	0.86	0	0	188	62	635	157	3	1	1	0	0	0	0	0	0	0	0	0	0	0	0	0	0	0
TraesCS5B02G334400	0.375	0.452	1.794	1.319	0.819915	0.760223	0.865	0.744	0	0	207	110	618	109	1	1	1	0	0	0	0	0	0	0	0	0	0	0	0	0	0	0
TraesCS5B02G334500	0.476	0.222	2.107	1.672	0.96788	0.904905	0.966	0.89	0	1	111	66	664	138	51	15	1	0	0	0	0	0	0	0	0	0	0	0	0	0	0	0
TraesCS5B02G334600	0.54	0.499	1.973	1.275	0.921424	0.870205	0.932	0.8525	0	0	104	52	721	166	1	2	1	0	0	0	0	0	0	0	0	0	0	0	0	0	0	0
TraesCS5B02G334700	0.313	0.375	1.898	1.217	0.849901	0.760073	0.893	0.709	0	0	199	113	624	107	3	0	1	0	0	0	0	0	0	0	0	0	0	0	0	0	0	0
TraesCS5B02G334800	0.034	0.128	1.941	2.19	0.847774	0.67555	0.909	0.582	32	20	219	99	519	94	56	6	1	1	0	0	0	0	0	0	0	0	0	0	0	0	0	0
TraesCS5B02G334900	0.294	0.306	1.879	1.283	0.8401	0.730155	0.904	0.6055	0	0	200	113	624	106	2	1	1	0	0	0	0	0	0	0	0	0	0	0	0	0	0	0
TraesCS5B02G335000	0.344	0.316	1.273	1.086	0.814189	0.731855	0.836	0.7265	0	0	228	118	598	102	1	0	0	0	0	0	0	0	0	0	0	0	0	0	0	0	0	0
TraesCS5B02G335100	0	0.061	1.719	1.406	1.05352	1.03494	1.061	1.031	7	1	17	5	719	196	84	18	0	0	0	0	0	0	0	0	0	0	0	0	0	0	0	0
TraesCS5B02G335200	0.246	0.204	1.921	1.421	0.917051	0.764923	0.942	0.7495	1	2	184	108	596	105	45	5	1	0	0	0	0	0	0	0	0	0	0	0	0	0	0	0
TraesCS5B02G335300	0.487	0.487	1.777	1.273	0.9231	0.898036	0.924	0.8915	0	0	31	11	792	208	3	1	1	0	0	0	0	0	0	0	0	0	0	0	0	0	0	0
TraesCS5B02G335400	0.201	0.208	1.449	0.836	0.458314	0.454036	0.442	0.4475	9	4	799	213	17	3	2	0	0	0	0	0	0	0	0	0	0	0	0	0	0	0	0	0
TraesCS5B02G335500	0	0.5	1.29	1.265	0.885555	0.840268	0.916	0.8255	1	0	144	58	681	161	1	1	0	0	0	0	0	0	0	0	0	0	0	0	0	0	0	0
TraesCS5B02G335600	0.061	0.058	1.691	1.521	0.854164	0.591214	0.969	0.427	141	96	87	22	514	87	85	15	0	0	0	0	0	0	0	0	0	0	0	0	0	0	0	0
TraesCS5B02G335700	0.447	0.448	1.582	1.22	0.850261	0.812264	0.905	0.773	0	0	201	104	624	116	2	0	0	0	0	0	0	0	0	0	0	0	0	0	0	0	0	0
TraesCS5B02G335800	0.407	0.154	1.52	1.245	0.835192	0.760709	0.866	0.7035	0	3	228	108	592	109	7	0	0	0	0	0	0	0	0	0	0	0	0	0	0	0	0	0
TraesCS5B02G335900	0.339	0.222	1.414	1.349	0.887088	0.79065	0.933	0.7345	0	1	187	111	629	105	11	3	0	0	0	0	0	0	0	0	0	0	0	0	0	0	0	0
TraesCS5B02G336000	0.393	0.338	2.402	1.731	0.909376	0.895791	0.895	0.8895	0	0	164	56	628	153	34	11	0	0	1	0	0	0	0	0	0	0	0	0	0	0	0	0
TraesCS5B02G336100	0.402	0.383	1.15	1.083	0.739289	0.63995	0.732	0.5905	0	0	439	165	388	55	0	0	0	0	0	0	0	0	0	0	0	0	0	0	0	0	0	0
TraesCS5B02G336200	0.205	0.227	1.439	1.622	0.801145	0.697795	0.837	0.6515	1	1	311	125	494	88	21	6	0	0	0	0	0	0	0	0	0	0	0	0	0	0	0	0
TraesCS5B02G336300	0	0.241	2.333	1.45	0.889198	0.729818	0.94	0.633	2	1	241	117	537	94	41	8	5	0	1	0	0	0	0	0	0	0	0	0	0	0	0	0
TraesCS5B02G336400	0.031	0.025	1.492	1.193	0.738366	0.485182	0.957	0.214	181	110	182	25	462	85	2	0	0	0	0	0	0	0	0	0	0	0	0	0	0	0	0	0
TraesCS5B02G336500	0	0.69	2.002	1.767	1.19195	1.20067	1.178	1.207	2	0	7	2	514	127	293	90	11	1	0	0	0	0	0	0	0	0	0	0	0	0	0	0
TraesCS5B02G336600	0	0.514	2.108	2.151	1.10732	1.26897	1.104	1.256	5	0	64	5	532	102	215	104	11	9	0	0	0	0	0	0	0	0	0	0	0	0	0	0
TraesCS5B02G336700	0	0.406	2.098	2.272	1.14623	1.30942	1.153	1.297	4	0	93	15	444	84	265	98	21	22	0	1	0	0	0	0	0	0	0	0	0	0	0	0
TraesCS5B02G336800	0	0.24	1.815	1.664	0.903185	0.998505	0.951	1.032	8	1	198	31	557	160	63	28	1	0	0	0	0	0	0	0	0	0	0	0	0	0	0	0
TraesCS5B02G336900	0	0.442	16.894	1.374	1.1469	1.01915	1.004	1.0315	4	0	8	4	780	212	11	4	7	0	0	0	0	0	2	0	0	0	0	0	3	0	12	0
TraesCS5B02G337000	0.47	0.175	2.295	1.776	0.952369	0.943068	0.944	0.916	0	1	116	36	667	164	38	18	5	1	1	0	0	0	0	0	0	0	0	0	0	0	0	0
TraesCS5B02G337100	0.478	0.525	1.699	1.399	0.937885	0.938645	0.927	0.925	0	0	111	24	684	190	32	6	0	0	0	0	0	0	0	0	0	0	0	0	0	0	0	0
TraesCS5B02G337200	0.182	0.048	2.279	1.725	0.907828	0.803909	0.896	0.75	5	7	296	103	385	86	130	24	10	0	1	0	0	0	0	0	0	0	0	0	0	0	0	0
TraesCS5B02G337300	0.247	0.205	1.293	1.141	0.653168	0.564773	0.785	0.391	1	3	348	134	477	83	1	0	0	0	0	0	0	0	0	0	0	0	0	0	0	0	0	0
TraesCS5B02G337400	0.339	0.289	1.874	1.734	0.996648	0.952077	0.97	0.946	0	0	101	44	610	154	115	22	1	0	0	0	0	0	0	0	0	0	0	0	0	0	0	0
TraesCS5B02G337500	0.391	0.051	1.528	1.765	0.904462	0.841609	0.886	0.8235	0	3	193	86	582	116	52	14	0	1	0	0	0	0	0	0	0	0	0	0	0	0	0	0
TraesCS5B02G337600	0	0.293	1.551	1.297	1.00854	0.971905	1.011	0.975	2	0	4	7	802	210	19	3	0	0	0	0	0	0	0	0	0	0	0	0	0	0	0	0
TraesCS5B02G337700	0.144	0.196	1.389	1.198	0.687502	0.548968	0.874	0.3075	73	25	255	109	498	86	1	0	0	0	0	0	0	0	0	0	0	0	0	0	0	0	0	0
TraesCS5B02G337800	0.06	0.089	1.847	1.758	0.730357	0.572568	0.9	0.3085	204	80	126	60	452	64	44	15	1	1	0	0	0	0	0	0	0	0	0	0	0	0	0	0
TraesCS5B02G337900	0.03	0.026	1.712	1.458	0.680514	0.527945	0.85	0.2635	292	105	52	32	449	72	34	11	0	0	0	0	0	0	0	0	0	0	0	0	0	0	0	0
TraesCS5B02G338100	0	0	1.921	1.912	0.60585	0.405636	0.858	0.01	294	129	10	1	494	87	12	1	17	2	0	0	0	0	0	0	0	0	0	0	0	0	0	0
TraesCS5B02G338200	0	0	1.436	1.456	0.411955	0.280091	0.531	0.0015	299	129	454	78	63	11	11	2	0	0	0	0	0	0	0	0	0	0	0	0	0	0	0	0
TraesCS5B02G338300	0.017	0	1.447	1.232	0.739532	0.675168	0.909	0.531	8	5	314	127	500	88	5	0	0	0	0	0	0	0	0	0	0	0	0	0	0	0	0	0
TraesCS5B02G338400	0	0	1.951	1.765	0.947291	0.601623	1.16	0.1955	186	111	20	0	307	64	308	44	6	1	0	0	0	0	0	0	0	0	0	0	0	0	0	0
TraesCS5B02G338500	0.248	0.204	1.853	1.663	0.77111	0.817895	0.649	0.6485	1	1	513	137	162	28	150	54	1	0	0	0	0	0	0	0	0	0	0	0	0	0	0	0
TraesCS5B02G338600	0	0	1.854	1.551	0.735299	0.538118	0.86	0.2405	187	110	123	5	454	76	62	29	1	0	0	0	0	0	0	0	0	0	0	0	0	0	0	0
TraesCS5B02G338700	0.12	0.182	1.382	1.36	0.638486	0.722395	0.614	0.6975	51	8	533	126	236	81	7	5	0	0	0	0	0	0	0	0	0	0	0	0	0	0	0	0
TraesCS5B02G338800	0.019	0.06	2.293	1.881	0.903784	0.764777	0.928	0.839	141	46	103	32	409	122	121	19	52	1	1	0	0	0	0	0	0	0	0	0	0	0	0	0
TraesCS5B02G338900	0	0.049	1.305	1.715	0.859289	0.81735	0.853	0.8015	5	5	163	77	655	135	4	3	0	0	0	0	0	0	0	0	0	0	0	0	0	0	0	0
TraesCS5B02G339000	0.484	0.396	1.658	1.435	0.965602	0.924141	0.961	0.903	0	0	47	40	752	172	28	8	0	0	0	0	0	0	0	0	0	0	0	0	0	0	0	0
TraesCS5B02G339100	0.395	0.257	1.416	1.28	0.77844	0.700477	0.877	0.5895	0	0	324	134	501	85	2	1	0	0	0	0	0	0	0	0	0	0	0	0	0	0	0	0
TraesCS5B02G339200	0	0.345	1.247	1.365	0.766339	0.691505	0.809	0.6405	1	0	352	146	474	73	0	1	0	0	0	0	0	0	0	0	0	0	0	0	0	0	0	0
TraesCS5B02G339300	0.079	0.075	1.616	1.367	0.800637	0.704273	0.796	0.6595	1	5	354	127	447	81	25	7	0	0	0	0	0	0	0	0	0	0	0	0	0	0	0	0
TraesCS5B02G339400	0.247	0.235	2.162	3.217	1.045	1.21832	0.97	1.1885	1	1	149	9	463	113	185	86	29	9	0	0	0	2	0	0	0	0	0	0	0	0	0	0
TraesCS5B02G339500	0	0	1.721	1.364	0.606919	0.393982	0.764	0.074	315	130	85	16	379	70	48	4	0	0	0	0	0	0	0	0	0	0	0	0	0	0	0	0
TraesCS5B02G339600	0	0	1.437	1.411	0.579712	0.3755	0.809	0.0135	315	132	50	10	452	76	10	2	0	0	0	0	0	0	0	0	0	0	0	0	0	0	0	0
TraesCS5B02G339700	0	0	1.762	1.566	0.673157	0.566973	0.861	0.303	239	68	113	70	437	64	37	18	1	0	0	0	0	0	0	0	0	0	0	0	0	0	0	0
TraesCS5B02G339800	0	0.068	1.648	1.585	0.657758	0.535205	0.861	0.271	243	103	96	30	484	80	4	7	0	0	0	0	0	0	0	0	0	0	0	0	0	0	0	0
TraesCS5B02G339900	0	0	1.976	1.275	0.766416	0.680682	0.866	0.5965	6	6	326	124	492	88	2	2	1	0	0	0	0	0	0	0	0	0	0	0	0	0	0	0
TraesCS5B02G340000	0	0.328	1.939	2.368	0.929125	0.808582	0.906	0.684	2	0	225	121	476	78	121	17	3	2	0	2	0	0	0	0	0	0	0	0	0	0	0	0
TraesCS5B02G340100	0	0.562	2.559	3.048	1.13025	1.13862	0.997	1.047	2	0	16	6	673	190	18	2	102	14	16	7	0	1	0	0	0	0	0	0	0	0	0	0
TraesCS5B02G340200	0.066	0.114	1.536	1.662	0.750452	0.578932	0.774	0.408	52	38	339	103	399	69	37	10	0	0	0	0	0	0	0	0	0	0	0	0	0	0	0	0
TraesCS5B02G340300	0	0	1.908	1.474	0.695041	0.454836	0.739	0.2485	159	110	267	48	343	57	55	5	3	0	0	0	0	0	0	0	0	0	0	0	0	0	0	0
TraesCS5B02G340400	0.001	0.128	1.844	1.536	0.748489	0.584227	1.026	0.2325	279	118	44	14	493	68	10	20	1	0	0	0	0	0	0	0	0	0	0	0	0	0	0	0
TraesCS5B02G340500	0.406	0.407	1.935	1.236	0.871765	0.793245	0.872	0.793	0	0	172	92	650	128	4	0	1	0	0	0	0	0	0	0	0	0	0	0	0	0	0	0
TraesCS5B02G340600	0	0	1.962	1.586	0.59355	0.3726	0.861	0.001	316	133	26	5	479	81	5	1	1	0	0	0	0	0	0	0	0	0	0	0	0	0	0	0
TraesCS5B02G340700	0.044	0	4.095	2.929	1.41664	0.96695	1.427	0.8805	13	44	145	61	146	33	286	50	156	24	58	6	18	2	4	0	1	0	0	0	0	0	0	0
TraesCS5B02G340800	0.443	0.001	1.9	1.142	0.820955	0.791964	0.842	0.762	0	1	290	102	534	117	2	0	1	0	0	0	0	0	0	0	0	0	0	0	0	0	0	0
TraesCS5B02G340900	0.036	0.001	1.909	1.237	0.581393	0.426818	0.8	0.1255	315	132	49	10	461	78	1	0	1	0	0	0	0	0	0	0	0	0	0	0	0	0	0	0
TraesCS5B02G341000	0	0	2.329	0.526	0.149068	0.114891	0.118	0.089	707	196	113	24	0	0	1	0	3	0	3	0	0	0	0	0	0	0	0	0	0	0	0	0
TraesCS5B02G341100	0.066	0.097	1.769	1.164	0.661155	0.468923	0.863	0.199	287	127	52	13	485	80	2	0	1	0	0	0	0	0	0	0	0	0	0	0	0	0	0	0
TraesCS5B02G341200	0.337	0.321	1.927	1.236	0.818395	0.640418	0.898	0.523	0	0	318	139	498	81	10	0	1	0	0	0	0	0	0	0	0	0	0	0	0	0	0	0
TraesCS5B02G341300	0.331	0.469	1.939	1.221	0.918914	0.849832	0.917	0.8395	0	0	92	60	725	160	9	0	1	0	0	0	0	0	0	0	0	0	0	0	0	0	0	0
TraesCS5B02G341400	0.383	0.397	1.548	1.422	0.891326	0.917045	0.891	0.9175	0	0	185	38	618	171	24	11	0	0	0	0	0	0	0	0	0	0	0	0	0	0	0	0
TraesCS5B02G341500	0.114	0.154	1.876	1.591	0.847804	0.7405	0.868	0.7215	15	2	274	117	469	87	68	14	1	0	0	0	0	0	0	0	0	0	0	0	0	0	0	0
TraesCS5B02G341600	0	0	1.914	1.622	0.764723	0.507286	0.877	0.183	182	112	104	12	453	80	85	16	3	0	0	0	0	0	0	0	0	0	0	0	0	0	0	0
TraesCS5B02G341700	0.302	0.344	2.15	1.689	0.895119	0.846536	0.903	0.795	0	0	228	91	543	117	55	12	1	0	0	0	0	0	0	0	0	0	0	0	0	0	0	0
TraesCS5B02G341800	0.344	0.437	1.836	1.741	0.96222	0.98	0.952	0.9645	0	0	138	28	618	171	70	21	1	0	0	0	0	0	0	0	0	0	0	0	0	0	0	0
TraesCS5B02G341900	0.234	0.293	1.811	1.137	0.797911	0.662441	0.895	0.47	1	0	194	115	630	105	1	0	1	0	0	0	0	0	0	0	0	0	0	0	0	0	0	0
TraesCS5B02G342000	0.317	0.521	5.768	4.216	1.55622	2.04891	1.002	2.05	0	0	113	25	484	70	39	12	3	5	7	20	40	47	58	32	61	9	16	0	2	0	4	0
TraesCS5B02G342100	0.056	0.063	1.855	1.393	0.653884	0.52705	0.85	0.2375	188	111	176	16	460	91	2	2	1	0	0	0	0	0	0	0	0	0	0	0	0	0	0	0
TraesCS5B02G342200	0.357	0.44	2.013	1.56	0.905065	0.932514	0.888	0.918	0	0	184	46	597	154	45	20	1	0	0	0	0	0	0	0	0	0	0	0	0	0	0	0
TraesCS5B02G342300	0.176	0.243	2.327	2.066	0.955501	0.964245	0.992	0.9565	8	1	164	44	542	143	109	31	3	1	1	0	0	0	0	0	0	0	0	0	0	0	0	0
TraesCS5B02G342400	0	0.31	3.317	3.33	1.23142	1.71148	0.967	1.725	12	0	150	18	440	80	39	14	56	24	110	64	19	18	1	2	0	0	0	0	0	0	0	0
TraesCS5B02G342500	0	0.826	7.91	8.995	2.9698	4.35969	2.181	5.185	9	0	1	0	11	5	134	18	301	46	146	34	32	4	2	1	3	1	6	0	14	1	168	110
TraesCS5B02G342600	0	0.826	7.91	8.995	2.9698	4.35969	2.181	5.185	9	0	1	0	11	5	134	18	301	46	146	34	32	4	2	1	3	1	6	0	14	1	168	110
TraesCS5B02G342700	0	0	2.114	1.458	0.71229	0.755832	0.8	0.77	142	13	227	92	432	110	25	5	1	0	0	0	0	0	0	0	0	0	0	0	0	0	0	0
TraesCS5B02G342800	0.349	0.369	2.248	1.571	0.987547	0.893195	0.991	0.845	0	0	129	84	600	113	90	23	8	0	0	0	0	0	0	0	0	0	0	0	0	0	0	0
TraesCS5B02G342900	0.133	0.167	2.362	1.408	0.757733	0.65745	0.775	0.5885	17	7	360	126	435	80	14	7	0	0	1	0	0	0	0	0	0	0	0	0	0	0	0	0
TraesCS5B02G343000	0.061	0.039	2.334	1.448	0.796849	0.571714	0.886	0.4025	127	78	137	44	520	92	42	6	0	0	1	0	0	0	0	0	0	0	0	0	0	0	0	0
TraesCS5B02G343100	0.05	0.071	1.797	1.8	0.818989	0.710886	0.857	0.6065	46	18	255	105	457	74	68	22	1	1	0	0	0	0	0	0	0	0	0	0	0	0	0	0
TraesCS5B02G343200	0.445	0.382	2.266	1.737	0.965206	0.970277	0.957	0.975	0	0	119	25	641	177	65	18	1	0	1	0	0	0	0	0	0	0	0	0	0	0	0	0
TraesCS5B02G343300	0.155	0.118	1.763	2.031	0.881804	0.83995	0.888	0.798	4	2	261	94	487	100	73	23	2	1	0	0	0	0	0	0	0	0	0	0	0	0	0	0
TraesCS5B02G343400	0	0.119	2.136	1.642	0.841065	0.700414	0.895	0.562	30	5	252	122	479	76	62	17	4	0	0	0	0	0	0	0	0	0	0	0	0	0	0	0
TraesCS5B02G343500	0.046	0.278	1.582	1.675	0.854496	0.918482	0.842	0.93	1	0	270	48	523	154	33	18	0	0	0	0	0	0	0	0	0	0	0	0	0	0	0	0
TraesCS5B02G343600	0	0	2.3	1.501	0.827071	0.579323	0.949	0.256	181	109	42	9	513	80	90	22	0	0	1	0	0	0	0	0	0	0	0	0	0	0	0	0
TraesCS5B02G343700	0.157	0.314	1.769	1.61	0.904196	0.942923	0.891	0.9265	2	0	210	49	557	149	57	22	1	0	0	0	0	0	0	0	0	0	0	0	0	0	0	0
TraesCS5B02G343800	0	0	2.043	1.311	0.696378	0.328664	0.88	0.0315	185	116	61	47	580	56	0	1	1	0	0	0	0	0	0	0	0	0	0	0	0	0	0	0
TraesCS5B02G343900	0	0	2.302	1.622	0.734457	0.574509	0.811	0.6495	159	65	195	64	403	85	66	6	3	0	1	0	0	0	0	0	0	0	0	0	0	0	0	0
TraesCS5B02G344000	0	0.48	1.84	1.775	0.983323	1.11727	0.941	1.1585	2	0	132	48	525	74	166	97	2	1	0	0	0	0	0	0	0	0	0	0	0	0	0	0
TraesCS5B02G344100	0	0	1.981	1.186	0.612615	0.260523	0.9	0.112	330	176	19	2	473	42	4	0	1	0	0	0	0	0	0	0	0	0	0	0	0	0	0	0
TraesCS5B02G344200	0	0.009	1.771	1.273	0.613034	0.319455	0.879	0.235	298	127	56	53	471	39	1	1	1	0	0	0	0	0	0	0	0	0	0	0	0	0	0	0
TraesCS5B02G344300	0	0.01	1.902	1.185	0.587561	0.276441	0.846	0.135	338	176	15	3	472	41	1	0	1	0	0	0	0	0	0	0	0	0	0	0	0	0	0	0
TraesCS5B02G344400	0	0.01	4.122	2.636	1.14037	0.486191	1.612	0.1385	338	176	2	1	11	0	154	10	287	19	31	14	3	0	0	0	1	0	0	0	0	0	0	0
TraesCS5B02G344500	0	0.153	2.008	1.464	0.715995	0.620918	0.785	0.417	69	42	321	89	411	76	24	13	2	0	0	0	0	0	0	0	0	0	0	0	0	0	0	0
TraesCS5B02G344600	0	0.035	1.982	1.145	0.65611	0.393345	0.857	0.147	250	120	94	51	470	49	12	0	1	0	0	0	0	0	0	0	0	0	0	0	0	0	0	0
TraesCS5B02G344700	0.267	0.254	2.107	1.809	0.925149	0.762291	0.911	0.7105	0	0	239	127	485	75	98	16	5	2	0	0	0	0	0	0	0	0	0	0	0	0	0	0
TraesCS5B02G344800	0	0.448	2.078	2.216	1.02134	1.20152	1.015	1.2155	4	0	90	12	606	107	124	93	3	8	0	0	0	0	0	0	0	0	0	0	0	0	0	0
TraesCS5B02G344900	0	0.339	1.969	1.605	1.01437	1.10093	1.006	1.091	2	0	19	4	745	168	60	48	1	0	0	0	0	0	0	0	0	0	0	0	0	0	0	0
TraesCS5B02G345000	0	0	2.45	1.57	0.752803	0.285	0.904	0.023	215	162	78	6	450	45	83	7	0	0	1	0	0	0	0	0	0	0	0	0	0	0	0	0
TraesCS5B02G345100	0	0.456	1.914	1.331	0.884859	0.860441	0.889	0.8535	3	0	119	47	698	170	6	3	1	0	0	0	0	0	0	0	0	0	0	0	0	0	0	0
TraesCS5B02G345200	0	0	2.28	1.676	0.798542	0.512336	0.954	0.144	182	111	36	7	538	84	70	18	0	0	1	0	0	0	0	0	0	0	0	0	0	0	0	0
TraesCS5B02G345300	0.029	0.022	1.924	2.183	0.799799	0.565491	0.91	0.2305	182	110	14	4	532	88	87	13	12	5	0	0	0	0	0	0	0	0	0	0	0	0	0	0
TraesCS5B02G345400	0.302	0.337	1.603	1.179	0.80907	0.748005	0.857	0.7055	0	0	212	111	613	109	2	0	0	0	0	0	0	0	0	0	0	0	0	0	0	0	0	0
TraesCS5B02G345500	0.234	0.231	2.055	1.689	1.02932	0.845495	1.035	0.804	2	1	156	91	473	108	193	20	3	0	0	0	0	0	0	0	0	0	0	0	0	0	0	0
TraesCS5B02G345600	0.07	0.03	1.81	1.532	0.738297	0.547091	0.785	0.4735	74	32	308	126	413	57	31	5	1	0	0	0	0	0	0	0	0	0	0	0	0	0	0	0
TraesCS5B02G345700	0	0	2.26	1.598	0.752501	0.45425	0.874	0.0845	182	113	97	26	492	71	54	10	1	0	1	0	0	0	0	0	0	0	0	0	0	0	0	0
TraesCS5B02G345800	0	0	2.099	1.399	0.869353	0.561223	1.01	0.3145	177	109	32	10	505	87	109	14	4	0	0	0	0	0	0	0	0	0	0	0	0	0	0	0
TraesCS5B02G345900	0.268	0.454	1.913	1.91	0.832152	0.843782	0.831	0.834	0	0	144	36	678	183	3	0	2	1	0	0	0	0	0	0	0	0	0	0	0	0	0	0
TraesCS5B02G346000	0.268	0.91	4.284	4.97	1.75508	1.60931	1.773	1.5535	0	0	2	0	82	39	308	113	373	57	57	10	2	0	1	0	1	0	1	0	0	1	0	0
TraesCS5B02G346100	0.419	0.454	2.195	1.711	0.972007	0.906645	0.975	0.879	0	0	97	41	682	168	47	11	1	0	0	0	0	0	0	0	0	0	0	0	0	0	0	0
TraesCS5B02G346200	0	0	3.75	3.129	1.33218	0.913645	1.531	0.192	181	110	6	3	77	4	274	41	230	42	52	19	6	1	0	0	1	0	0	0	0	0	0	0
TraesCS5B02G346300	0	0	3.75	3.129	1.33218	0.913645	1.531	0.192	181	110	6	3	77	4	274	41	230	42	52	19	6	1	0	0	1	0	0	0	0	0	0	0
TraesCS5B02G346400	0.375	0.506	1.768	1.698	1.00112	0.977623	0.993	0.9565	0	0	117	34	586	158	121	28	3	0	0	0	0	0	0	0	0	0	0	0	0	0	0	0
TraesCS5B02G346500	0.287	0.472	2.213	1.784	0.914657	1.04334	0.902	1.0385	0	0	175	22	600	161	51	35	1	2	0	0	0	0	0	0	0	0	0	0	0	0	0	0
TraesCS5B02G346600	0.33	0.523	1.949	1.645	1.03822	1.08585	1.025	1.0815	0	0	56	8	642	173	126	39	3	0	0	0	0	0	0	0	0	0	0	0	0	0	0	0
TraesCS5B02G346700	0.14	0.245	2.556	1.672	0.873091	0.836936	0.854	0.8175	2	1	246	79	527	130	50	10	1	0	1	0	0	0	0	0	0	0	0	0	0	0	0	0
TraesCS5B02G346800	0.091	0.097	1.52	1.442	0.773051	0.541786	0.84	0.3945	60	21	250	146	492	43	25	10	0	0	0	0	0	0	0	0	0	0	0	0	0	0	0	0
TraesCS5B02G346900	0.56	0.548	3.678	3.202	1.74813	1.94897	1.717	1.944	0	0	3	1	80	9	347	65	301	89	82	50	12	6	2	0	0	0	0	0	0	0	0	0
TraesCS5B02G347000	0.56	0.548	3.678	3.202	1.74813	1.94897	1.717	1.944	0	0	3	1	80	9	347	65	301	89	82	50	12	6	2	0	0	0	0	0	0	0	0	0
TraesCS5B02G347100	0.072	0.075	1.962	1.567	0.837649	0.709023	0.857	0.631	20	6	298	118	433	76	72	20	4	0	0	0	0	0	0	0	0	0	0	0	0	0	0	0
TraesCS5B02G347200	0	0	2.424	1.562	0.808599	0.54755	0.928	0.2535	174	109	75	13	487	83	89	15	1	0	1	0	0	0	0	0	0	0	0	0	0	0	0	0
TraesCS5B02G347300	0	0	2.038	1.429	0.739144	0.50145	0.879	0.095	182	112	86	5	528	92	30	11	1	0	0	0	0	0	0	0	0	0	0	0	0	0	0	0
TraesCS5B02G347400	0	0	1.855	1.551	0.76055	0.519309	0.893	0.127	181	111	76	9	522	86	47	14	1	0	0	0	0	0	0	0	0	0	0	0	0	0	0	0
TraesCS5B02G347500	0.085	0.115	2.127	1.556	0.819577	0.655927	0.895	0.455	71	42	179	80	523	79	53	19	1	0	0	0	0	0	0	0	0	0	0	0	0	0	0	0
TraesCS5B02G347600	0.11	0.073	2.079	1.389	0.832219	0.604909	0.939	0.3825	86	67	131	50	582	97	27	6	1	0	0	0	0	0	0	0	0	0	0	0	0	0	0	0
TraesCS5B02G347700	0.347	0.522	1.962	1.41	0.953761	0.963955	0.948	0.9625	0	0	43	12	771	201	12	7	1	0	0	0	0	0	0	0	0	0	0	0	0	0	0	0
TraesCS5B02G347800	0.249	0.243	1.654	1.129	0.842168	0.638618	0.908	0.595	1	1	224	164	600	55	2	0	0	0	0	0	0	0	0	0	0	0	0	0	0	0	0	0
TraesCS5B02G347900	0.47	0.351	3.829	1.253	0.912716	0.813118	0.951	0.759	0	0	178	109	642	110	3	1	1	0	0	0	0	0	1	0	2	0	0	0	0	0	0	0
TraesCS5B02G348000	0	0	4.305	1.573	0.813585	0.5241	0.934	0.1655	181	111	57	8	489	81	95	20	2	0	0	0	0	0	0	0	2	0	1	0	0	0	0	0
TraesCS5B02G348100	0.406	0.305	1.99	1.142	0.827081	0.763023	0.873	0.7295	0	0	206	112	619	108	1	0	1	0	0	0	0	0	0	0	0	0	0	0	0	0	0	0
TraesCS5B02G348200	0.382	0.451	1.95	1.584	0.958276	0.877641	0.965	0.85	0	0	88	62	712	149	26	9	1	0	0	0	0	0	0	0	0	0	0	0	0	0	0	0
TraesCS5B02G348300	0.022	0.685	1.96	1.556	0.974935	1.0146	0.967	1.0195	1	0	8	5	802	209	15	6	1	0	0	0	0	0	0	0	0	0	0	0	0	0	0	0
TraesCS5B02G348400	0.185	0.7	2.083	1.513	1.13379	1.13183	1.132	1.1295	1	0	2	1	676	168	147	51	1	0	0	0	0	0	0	0	0	0	0	0	0	0	0	0
TraesCS5B02G348500	0	0.017	1.234	1.037	0.596866	0.448986	0.632	0.495	81	60	560	141	186	19	0	0	0	0	0	0	0	0	0	0	0	0	0	0	0	0	0	0
TraesCS5B02G348600	0.427	0.698	2.221	1.612	1.05573	1.05798	1.01	1.0395	0	0	30	6	646	187	147	27	4	0	0	0	0	0	0	0	0	0	0	0	0	0	0	0
TraesCS5B02G348700	0.289	0.486	1.989	1.194	0.939856	0.888727	0.963	0.9365	0	0	86	59	739	161	1	0	1	0	0	0	0	0	0	0	0	0	0	0	0	0	0	0
TraesCS5B02G348800	0.269	0.299	1.897	1.25	0.928734	0.878277	0.947	0.924	0	0	90	61	732	158	4	1	1	0	0	0	0	0	0	0	0	0	0	0	0	0	0	0
TraesCS5B02G348900	0.34	0.399	2.452	1.568	1.01616	0.945641	1	0.95	0	0	123	41	555	161	141	18	6	0	2	0	0	0	0	0	0	0	0	0	0	0	0	0
TraesCS5B02G349000	0.019	0.018	2.347	1.535	0.931145	0.758741	0.959	0.8405	48	36	107	46	581	126	87	12	3	0	1	0	0	0	0	0	0	0	0	0	0	0	0	0
TraesCS5B02G349100	0	0.128	2.159	1.509	0.937582	0.852323	0.977	0.9535	9	2	117	67	644	142	56	9	1	0	0	0	0	0	0	0	0	0	0	0	0	0	0	0
TraesCS5B02G349200	0.114	0.067	1.939	1.257	0.870619	0.765382	0.925	0.912	43	34	63	33	719	151	1	2	1	0	0	0	0	0	0	0	0	0	0	0	0	0	0	0
TraesCS5B02G349300	0.316	0.323	1.871	1.307	0.87688	0.884355	0.898	0.9245	0	0	103	59	722	159	1	2	1	0	0	0	0	0	0	0	0	0	0	0	0	0	0	0
TraesCS5B02G349400	0	0.054	5.762	2.638	1.61237	1.36861	1.628	1.399	23	4	32	30	180	54	258	75	221	48	88	9	21	0	2	0	1	0	0	0	0	0	1	0
TraesCS5B02G349500	0	0.036	1.566	1.423	0.820723	0.700323	0.845	0.7855	61	41	215	64	504	107	47	8	0	0	0	0	0	0	0	0	0	0	0	0	0	0	0	0
TraesCS5B02G349600	0.088	0	2.395	2.806	1.15253	0.77495	1.18	0.875	22	50	88	32	367	114	310	22	36	1	4	0	0	1	0	0	0	0	0	0	0	0	0	0
TraesCS5B02G349700	0.215	0.2	2.016	1.227	0.933659	0.678359	1.033	0.672	8	4	172	151	643	65	3	0	1	0	0	0	0	0	0	0	0	0	0	0	0	0	0	0
TraesCS5B02G349800	0.228	0.436	2.062	1.477	0.967317	0.979568	0.987	1.0465	1	0	74	46	743	159	8	15	1	0	0	0	0	0	0	0	0	0	0	0	0	0	0	0
TraesCS5B02G349900	0.326	0.459	2.395	1.646	1.06416	0.999945	1.067	0.988	0	0	55	18	637	183	131	19	2	0	2	0	0	0	0	0	0	0	0	0	0	0	0	0
TraesCS5B02G350000	0.172	0.269	7.003	2.819	0.941196	0.81225	0.944	0.908	2	0	95	65	714	151	3	3	5	0	1	0	1	1	0	0	0	0	3	0	0	0	3	0
TraesCS5B02G350100	0.045	0.024	7.378	5.719	0.733692	0.361514	0.833	0.1825	177	133	107	43	527	42	3	1	5	0	1	0	1	0	0	0	1	0	2	0	0	0	3	1
TraesCS5B02G350200	0.041	0.403	7.516	6.599	0.967233	0.914536	0.924	0.893	2	0	68	38	737	178	7	3	5	0	2	0	0	0	0	0	0	0	2	0	1	0	3	1
TraesCS5B02G350300	0.26	0.303	17.55	9.862	1.96811	1.07033	1.987	0.5365	0	0	163	134	42	11	86	29	259	25	132	13	88	4	37	3	5	0	4	0	2	0	9	1
TraesCS5B02G350400	0.26	0.303	7.496	3.835	0.843664	0.610391	0.885	0.5205	0	0	234	172	577	47	2	0	6	0	2	0	0	0	0	0	2	1	0	0	1	0	3	0
TraesCS5B02G350500	0.239	0.222	5.552	2.739	0.652244	0.453655	0.671	0.4005	3	4	664	203	145	12	6	0	2	0	1	1	0	0	2	0	1	0	1	0	0	0	2	0
TraesCS5B02G350600	0.328	0.382	8.921	6.394	1.12652	1.02707	1.053	0.9585	0	0	90	54	547	116	157	44	22	5	2	0	1	0	1	0	0	0	2	0	0	0	5	1
TraesCS5B02G350700	0	0	8.989	5.622	1.04388	0.922045	1.032	0.9175	15	4	85	62	641	134	71	18	5	1	2	0	1	0	1	0	0	0	0	0	2	0	4	1
TraesCS5B02G350800	0	0	2.123	1.261	0.901011	0.897032	0.933	0.9535	15	3	95	51	713	165	3	1	1	0	0	0	0	0	0	0	0	0	0	0	0	0	0	0
TraesCS5B02G350900	0	0	1.965	1.152	0.752676	0.654005	0.872	0.679	98	16	143	154	585	50	0	0	1	0	0	0	0	0	0	0	0	0	0	0	0	0	0	0
TraesCS5B02G351000	0	0	2.17	1.298	0.800559	0.497973	0.939	0.4585	98	17	124	171	593	30	11	2	1	0	0	0	0	0	0	0	0	0	0	0	0	0	0	0
TraesCS5B02G351100	0	0	1.856	1.139	0.765243	0.668268	0.797	0.6495	16	3	320	172	489	45	1	0	1	0	0	0	0	0	0	0	0	0	0	0	0	0	0	0
TraesCS5B02G351200	0.33	0.414	1.809	1.842	0.888579	0.739668	0.838	0.701	0	0	246	141	490	75	88	3	3	1	0	0	0	0	0	0	0	0	0	0	0	0	0	0
TraesCS5B02G351300	0.317	0.291	3.025	1.734	1.09703	0.862209	1.03	0.8115	0	0	113	72	518	135	131	13	58	0	5	0	2	0	0	0	0	0	0	0	0	0	0	0
TraesCS5B02G351400	0	0.001	2.134	2.014	1.03406	0.920873	0.948	0.917	13	1	56	23	620	188	87	5	51	3	0	0	0	0	0	0	0	0	0	0	0	0	0	0
TraesCS5B02G351500	0.002	0	1.808	1.399	0.885219	0.505895	0.909	0.398	24	10	135	160	585	49	82	1	1	0	0	0	0	0	0	0	0	0	0	0	0	0	0	0
TraesCS5B02G351600	0	0.001	1.811	1.356	0.910774	0.521591	0.929	0.3885	13	1	112	165	608	52	92	2	2	0	0	0	0	0	0	0	0	0	0	0	0	0	0	0
TraesCS5B02G351700	0.281	0.41	2.052	1.276	0.911307	0.747195	0.926	0.6995	0	0	142	136	673	83	11	1	1	0	0	0	0	0	0	0	0	0	0	0	0	0	0	0
TraesCS5B02G351800	0.378	0.512	2.444	1.558	1.01867	0.862191	1.023	0.8465	0	0	69	53	674	161	83	6	0	0	1	0	0	0	0	0	0	0	0	0	0	0	0	0
TraesCS5B02G351900	0.134	0.225	2.18	1.399	1.0262	0.518755	1.143	0.339	3	8	133	164	520	31	170	17	1	0	0	0	0	0	0	0	0	0	0	0	0	0	0	0
TraesCS5B02G352000	0	0	1.79	1.357	0.789563	0.212591	0.897	0.006	110	170	28	4	687	45	1	1	1	0	0	0	0	0	0	0	0	0	0	0	0	0	0	0
TraesCS5B02G352100	0.128	0.099	2.173	1.279	0.935717	0.399923	0.982	0.2215	152	147	31	18	530	54	35	1	79	0	0	0	0	0	0	0	0	0	0	0	0	0	0	0
TraesCS5B02G352200	0	0.003	2.097	1.196	0.719705	0.22275	0.889	0.026	208	170	45	7	558	43	14	0	2	0	0	0	0	0	0	0	0	0	0	0	0	0	0	0
TraesCS5B02G352300	0	0.008	1.878	1.121	0.700762	0.242341	0.909	0.035	207	170	22	2	595	48	1	0	2	0	0	0	0	0	0	0	0	0	0	0	0	0	0	0
TraesCS5B02G352400	0.106	0.081	2.038	1.3	0.852353	0.409527	1.042	0.216	154	137	63	33	605	48	3	2	2	0	0	0	0	0	0	0	0	0	0	0	0	0	0	0
TraesCS5B02G352500	0	0	1.697	1.369	0.727293	0.211477	0.863	0	207	170	107	12	429	33	84	5	0	0	0	0	0	0	0	0	0	0	0	0	0	0	0	0
TraesCS5B02G352600	0.355	0.432	2.224	1.395	0.999404	0.741455	1.019	0.6915	0	0	148	141	577	76	97	3	5	0	0	0	0	0	0	0	0	0	0	0	0	0	0	0
TraesCS5B02G352700	0	0.103	1.756	1.162	0.71474	0.416368	0.849	0.2765	157	74	114	100	550	46	5	0	1	0	0	0	0	0	0	0	0	0	0	0	0	0	0	0
TraesCS5B02G352800	0.132	0.102	1.509	1.319	0.716464	0.375759	0.799	0.246	91	115	197	64	535	40	4	1	0	0	0	0	0	0	0	0	0	0	0	0	0	0	0	0
TraesCS5B02G352900	0.299	0.442	1.556	0.964	0.721648	0.653177	0.754	0.6255	0	0	401	176	422	44	4	0	0	0	0	0	0	0	0	0	0	0	0	0	0	0	0	0
TraesCS5B02G353000	0.29	0.206	1.83	1.929	0.972956	1.01238	0.977	0.9845	0	1	153	37	571	140	101	41	2	1	0	0	0	0	0	0	0	0	0	0	0	0	0	0
TraesCS5B02G353200	0.445	0.338	2.579	1.387	0.989462	0.868186	0.992	0.854	0	0	79	55	684	160	62	5	1	0	1	0	0	0	0	0	0	0	0	0	0	0	0	0
TraesCS5B02G353300	0	0	2.01	1.247	0.879463	0.243855	0.99	0.03	111	170	6	3	699	47	10	0	1	0	0	0	0	0	0	0	0	0	0	0	0	0	0	0
TraesCS5B02G353400	0.383	0.389	2.121	1.241	0.987989	0.7671	1.009	0.729	0	0	84	137	728	83	14	0	1	0	0	0	0	0	0	0	0	0	0	0	0	0	0	0
TraesCS5B02G353500	0.328	0.463	4.851	1.273	1.27667	0.983127	0.956	0.9825	0	0	24	3	694	215	4	2	2	0	8	0	5	0	44	0	42	0	2	0	2	0	0	0
TraesCS5B02G353600	0.397	0.657	1.853	1.182	0.924067	0.857236	0.932	0.842	0	0	46	23	779	197	1	0	1	0	0	0	0	0	0	0	0	0	0	0	0	0	0	0
TraesCS5B02G353700	0.399	0.475	1.622	1.039	0.819426	0.659918	0.844	0.618	0	0	159	169	666	51	2	0	0	0	0	0	0	0	0	0	0	0	0	0	0	0	0	0
TraesCS5B02G353800	0.088	0.04	1.835	1.226	0.840366	0.381259	0.896	0.2345	83	120	123	58	600	42	20	0	1	0	0	0	0	0	0	0	0	0	0	0	0	0	0	0
TraesCS5B02G353900	0.214	0.692	2.061	1.524	0.929738	0.975241	0.928	0.974	1	0	14	3	810	216	1	1	1	0	0	0	0	0	0	0	0	0	0	0	0	0	0	0
TraesCS5B02G354000	0.196	0.689	1.748	1.339	0.910869	1.004	0.911	1.005	1	0	36	1	788	217	2	2	0	0	0	0	0	0	0	0	0	0	0	0	0	0	0	0
TraesCS5B02G354100	0.012	0.014	1.838	1.195	0.865613	0.268714	0.966	0.061	109	169	7	1	704	50	6	0	1	0	0	0	0	0	0	0	0	0	0	0	0	0	0	0
TraesCS5B02G354200	0.005	0.494	1.967	1.109	0.817352	0.837118	0.92	0.828	98	0	70	36	657	184	1	0	1	0	0	0	0	0	0	0	0	0	0	0	0	0	0	0
TraesCS5B02G354300	0.222	0.518	2.167	1.365	0.898177	0.903505	0.957	0.9005	5	0	156	28	653	187	12	5	1	0	0	0	0	0	0	0	0	0	0	0	0	0	0	0
TraesCS5B02G354400	0.301	0.703	1.937	1.231	0.884053	0.986186	0.898	0.985	0	0	107	1	717	219	2	0	1	0	0	0	0	0	0	0	0	0	0	0	0	0	0	0
TraesCS5B02G354500	0.03	0.426	1.633	1.514	0.814666	0.906827	0.873	0.9015	87	0	129	39	602	176	9	5	0	0	0	0	0	0	0	0	0	0	0	0	0	0	0	0
TraesCS5B02G354600	0	0	1.671	1.209	0.718179	0.210086	0.851	0	119	169	170	5	532	46	6	0	0	0	0	0	0	0	0	0	0	0	0	0	0	0	0	0
TraesCS5B02G354700	0.39	0.517	1.831	1.13	0.868568	0.86675	0.902	0.8585	0	0	138	21	687	199	1	0	1	0	0	0	0	0	0	0	0	0	0	0	0	0	0	0
TraesCS5B02G354800	0.335	0.429	4.757	1.541	0.813873	0.689755	0.818	0.683	0	0	269	158	554	61	2	1	1	0	0	0	0	0	0	0	0	0	0	0	1	0	0	0
TraesCS5B02G354900	0.001	0.633	1.942	1.28	0.914183	0.986891	0.925	0.992	2	0	25	3	798	216	1	1	1	0	0	0	0	0	0	0	0	0	0	0	0	0	0	0
TraesCS5B02G355000	0.001	0.46	1.827	1.176	0.871484	0.89555	0.877	0.8985	2	0	39	9	784	211	1	0	1	0	0	0	0	0	0	0	0	0	0	0	0	0	0	0
TraesCS5B02G355100	0	0.55	1.955	1.166	0.90033	0.934818	0.946	0.934	1	0	117	4	703	216	5	0	1	0	0	0	0	0	0	0	0	0	0	0	0	0	0	0
TraesCS5B02G355200	0	0.424	2.275	1.343	0.982088	1.00098	1.005	0.9965	1	0	106	7	659	200	60	13	0	0	1	0	0	0	0	0	0	0	0	0	0	0	0	0
TraesCS5B02G355300	0	0.138	1.722	1.449	0.690302	0.620518	0.765	0.3675	98	18	308	116	396	71	25	15	0	0	0	0	0	0	0	0	0	0	0	0	0	0	0	0
TraesCS5B02G355400	0	0	1.86	1.835	0.816678	0.572855	1.053	0.2	276	123	29	9	279	46	241	41	2	1	0	0	0	0	0	0	0	0	0	0	0	0	0	0
TraesCS5B02G355500	0	0.022	1.911	1.517	0.676135	0.573286	0.776	0.3645	240	67	163	67	355	76	68	10	1	0	0	0	0	0	0	0	0	0	0	0	0	0	0	0
TraesCS5B02G355600	0.02	0.521	1.611	1.452	0.873371	0.860132	0.88	0.872	5	0	236	72	563	143	23	5	0	0	0	0	0	0	0	0	0	0	0	0	0	0	0	0
TraesCS5B02G355700	0	0.388	1.763	1.55	0.942619	0.977255	0.932	0.954	5	0	84	19	689	181	48	20	1	0	0	0	0	0	0	0	0	0	0	0	0	0	0	0
TraesCS5B02G355800	0	0.308	4.947	1.468	0.958183	1.04837	0.944	1.049	5	0	52	5	748	201	19	14	0	0	0	0	1	0	0	0	0	0	1	0	1	0	0	0
TraesCS5B02G355900	0	0.476	5.379	2.961	1.11006	1.15526	1.033	1.122	7	0	119	9	540	152	108	54	20	0	7	3	10	2	7	0	7	0	1	0	0	0	1	0
TraesCS5B02G356000	0	0.602	1.555	1.484	0.87566	1.07603	0.951	1.085	28	0	109	1	677	206	13	13	0	0	0	0	0	0	0	0	0	0	0	0	0	0	0	0
TraesCS5B02G356100	0.003	0.454	1.334	1.281	0.822463	0.960227	0.897	0.9545	22	0	135	6	669	212	1	2	0	0	0	0	0	0	0	0	0	0	0	0	0	0	0	0
TraesCS5B02G356200	0.359	0.445	2.288	1.701	1.0381	0.966177	1.024	0.9415	0	0	71	49	616	139	139	32	0	0	1	0	0	0	0	0	0	0	0	0	0	0	0	0
TraesCS5B02G356300	0.22	0.413	1.181	1.119	0.744304	0.769114	0.839	0.6665	1	0	382	127	444	93	0	0	0	0	0	0	0	0	0	0	0	0	0	0	0	0	0	0
TraesCS5B02G356400	0.296	0.339	1.273	1.208	0.790318	0.751145	0.832	0.719	0	0	373	120	452	100	2	0	0	0	0	0	0	0	0	0	0	0	0	0	0	0	0	0
TraesCS5B02G356500	0.072	0.494	1.441	1.258	0.876068	0.978086	0.971	0.976	97	0	11	3	718	216	1	1	0	0	0	0	0	0	0	0	0	0	0	0	0	0	0	0
TraesCS5B02G356600	0.166	0.441	1.704	1.666	0.975387	1.08434	1.035	1.0905	29	0	92	5	616	181	90	34	0	0	0	0	0	0	0	0	0	0	0	0	0	0	0	0
TraesCS5B02G356700	0.214	0.299	1.112	0.906	0.618586	0.556164	0.649	0.501	1	0	687	188	139	32	0	0	0	0	0	0	0	0	0	0	0	0	0	0	0	0	0	0
TraesCS5B02G356800	0	0.239	1.654	1.683	0.840461	0.770005	0.877	0.6925	5	1	348	117	402	87	72	15	0	0	0	0	0	0	0	0	0	0	0	0	0	0	0	0
TraesCS5B02G356900	0	0.522	1.887	2.15	0.927885	1.06616	0.923	1.0305	10	0	167	18	558	160	88	39	4	3	0	0	0	0	0	0	0	0	0	0	0	0	0	0
TraesCS5B02G357000	0.164	0.352	1.508	1.57	0.919888	0.982382	0.922	0.9745	1	0	41	5	780	210	5	5	0	0	0	0	0	0	0	0	0	0	0	0	0	0	0	0
TraesCS5B02G357100	0.316	0.439	1.378	1.202	0.745746	0.738955	0.71	0.703	0	0	456	145	370	75	1	0	0	0	0	0	0	0	0	0	0	0	0	0	0	0	0	0
TraesCS5B02G357200	0.163	0.342	1.726	1.332	0.71688	0.664409	0.572	0.5565	2	0	482	161	327	56	16	3	0	0	0	0	0	0	0	0	0	0	0	0	0	0	0	0
TraesCS5B02G357300	0.271	0.393	1.505	1.213	0.825407	0.826173	0.823	0.8015	0	0	290	60	529	160	8	0	0	0	0	0	0	0	0	0	0	0	0	0	0	0	0	0
TraesCS5B02G357400	0.313	0.339	2.028	1.251	0.770659	0.714814	0.763	0.6865	0	0	379	138	444	81	3	1	1	0	0	0	0	0	0	0	0	0	0	0	0	0	0	0
TraesCS5B02G357500	0.188	0.222	1.257	1.117	0.632625	0.526427	0.482	0.4	3	1	467	158	356	61	1	0	0	0	0	0	0	0	0	0	0	0	0	0	0	0	0	0
TraesCS5B02G357600	0	0.611	1.678	1.398	0.938911	0.848077	0.917	0.8175	2	0	97	60	689	156	39	4	0	0	0	0	0	0	0	0	0	0	0	0	0	0	0	0
TraesCS5B02G357700	0	0	2.262	1.356	0.428094	0.629177	0.023	0.79	420	62	87	30	313	124	6	4	0	0	1	0	0	0	0	0	0	0	0	0	0	0	0	0
TraesCS5B02G357800	0	0	1.325	1.212	0.517943	0.6023	0.718	0.776	320	62	124	38	381	120	2	0	0	0	0	0	0	0	0	0	0	0	0	0	0	0	0	0
TraesCS5B02G357900	0	0	1.049	0.64	0.261096	0.277455	0.311	0.348	332	63	474	157	21	0	0	0	0	0	0	0	0	0	0	0	0	0	0	0	0	0	0	0
TraesCS5B02G358000	0	0	4.227	4.549	1.1287	2.24361	0.963	2.141	320	62	23	1	113	1	137	19	140	29	5	5	16	4	56	41	17	40	0	18	0	0	0	0
TraesCS5B02G358100	0.166	0.291	1.924	1.617	0.881647	0.994332	0.916	0.989	6	0	148	13	646	192	26	15	1	0	0	0	0	0	0	0	0	0	0	0	0	0	0	0
TraesCS5B02G358200	0.018	0	1.36	1.428	0.536028	0.75445	0.662	0.9	316	58	157	15	352	135	2	12	0	0	0	0	0	0	0	0	0	0	0	0	0	0	0	0
TraesCS5B02G358300	0.012	0.546	1.431	1.393	0.951065	1.06876	0.958	1.077	1	0	21	4	801	207	4	9	0	0	0	0	0	0	0	0	0	0	0	0	0	0	0	0
TraesCS5B02G358400	0.331	0.558	1.454	1.323	0.889904	0.987627	0.919	0.9895	0	0	134	5	684	213	9	2	0	0	0	0	0	0	0	0	0	0	0	0	0	0	0	0
TraesCS5B02G358500	0.003	0.553	1.339	1.301	0.8363	0.9581	0.891	0.9675	2	0	116	5	708	214	1	1	0	0	0	0	0	0	0	0	0	0	0	0	0	0	0	0
TraesCS5B02G358600	0.246	0.449	1.064	1.072	0.72183	0.772223	0.759	0.768	1	0	361	84	465	136	0	0	0	0	0	0	0	0	0	0	0	0	0	0	0	0	0	0
TraesCS5B02G358700	0.166	0.405	1.246	1.455	0.819943	0.9763	0.886	0.9755	15	0	100	3	712	215	0	2	0	0	0	0	0	0	0	0	0	0	0	0	0	0	0	0
TraesCS5B02G358800	0.366	0.464	1.515	2.021	0.88993	1.07139	0.907	1.0535	0	0	152	8	663	183	12	27	0	2	0	0	0	0	0	0	0	0	0	0	0	0	0	0
TraesCS5B02G358900	0.282	0.414	1.664	1.345	0.912376	0.8854	0.926	0.9035	0	0	150	68	653	148	24	4	0	0	0	0	0	0	0	0	0	0	0	0	0	0	0	0
TraesCS5B02G359000	0.405	0.493	1.377	1.27	0.929328	0.950405	0.945	0.958	0	0	81	7	744	212	2	1	0	0	0	0	0	0	0	0	0	0	0	0	0	0	0	0
TraesCS5B02G359100	0.442	0.529	1.408	1.246	0.971972	0.91655	0.989	0.9	0	0	69	10	742	210	16	0	0	0	0	0	0	0	0	0	0	0	0	0	0	0	0	0
TraesCS5B02G359200	0.289	0.281	1.103	0.812	0.580619	0.6148	0.572	0.615	0	0	800	215	27	5	0	0	0	0	0	0	0	0	0	0	0	0	0	0	0	0	0	0
TraesCS5B02G359300	0.134	0.387	1.56	1.617	0.855378	1.08703	0.85	1.072	26	0	250	11	475	158	76	51	0	0	0	0	0	0	0	0	0	0	0	0	0	0	0	0
TraesCS5B02G359400	0.47	0.277	1.241	1.235	0.829825	0.876964	0.843	0.8875	0	0	158	17	669	203	0	0	0	0	0	0	0	0	0	0	0	0	0	0	0	0	0	0
TraesCS5B02G359500	0.125	0.237	1.44	1.331	0.541207	0.385141	0.4	0.358	3	1	586	210	237	8	1	1	0	0	0	0	0	0	0	0	0	0	0	0	0	0	0	0
TraesCS5B02G359600	0.215	0.386	1.416	1.305	0.751229	0.9652	0.816	0.9755	1	0	357	11	468	207	1	2	0	0	0	0	0	0	0	0	0	0	0	0	0	0	0	0
TraesCS5B02G359700	0.316	0.385	1.346	1.046	0.773069	0.787532	0.779	0.7765	0	0	330	70	496	150	1	0	0	0	0	0	0	0	0	0	0	0	0	0	0	0	0	0
TraesCS5B02G359800	0.195	0.186	1.118	0.619	0.427363	0.44595	0.423	0.4515	7	1	807	219	13	0	0	0	0	0	0	0	0	0	0	0	0	0	0	0	0	0	0	0
TraesCS5B02G359900	0.205	0.255	1.006	0.772	0.535351	0.56735	0.523	0.5655	1	0	812	218	14	2	0	0	0	0	0	0	0	0	0	0	0	0	0	0	0	0	0	0
TraesCS5B02G360000	0.158	0.251	1.03	0.55	0.379958	0.382773	0.379	0.38	35	0	780	220	12	0	0	0	0	0	0	0	0	0	0	0	0	0	0	0	0	0	0	0
TraesCS5B02G360100	0.177	0.235	1.034	0.616	0.455994	0.444336	0.447	0.438	5	1	805	219	17	0	0	0	0	0	0	0	0	0	0	0	0	0	0	0	0	0	0	0
TraesCS5B02G360200	0.222	0.46	1.149	1.055	0.769973	0.812868	0.771	0.808	1	0	259	44	567	176	0	0	0	0	0	0	0	0	0	0	0	0	0	0	0	0	0	0
TraesCS5B02G360300	0.116	0.142	1.194	0.609	0.426809	0.418641	0.412	0.4195	10	6	805	214	12	0	0	0	0	0	0	0	0	0	0	0	0	0	0	0	0	0	0	0
TraesCS5B02G360400	0.056	0.065	1.395	0.441	0.265545	0.198841	0.223	0.189	529	185	285	35	12	0	1	0	0	0	0	0	0	0	0	0	0	0	0	0	0	0	0	0
TraesCS5B02G360500	0.368	0.491	1.263	1.262	0.870097	0.986755	0.897	0.991	0	0	152	4	674	215	1	1	0	0	0	0	0	0	0	0	0	0	0	0	0	0	0	0
TraesCS5B02G360600	0.108	0.563	1.674	1.286	0.86712	0.981982	0.943	0.987	67	0	79	9	675	210	6	1	0	0	0	0	0	0	0	0	0	0	0	0	0	0	0	0
TraesCS5B02G360700	0.001	0.55	1.377	1.281	0.863768	0.973864	0.955	0.9605	96	0	14	2	715	217	2	1	0	0	0	0	0	0	0	0	0	0	0	0	0	0	0	0
TraesCS5B02G360800	0.123	0.115	1.829	1.752	0.95034	0.553955	1.086	0.3475	47	44	175	119	417	32	187	24	1	1	0	0	0	0	0	0	0	0	0	0	0	0	0	0
TraesCS5B02G360900	0.26	0.592	1.386	1.307	0.810089	0.964032	0.865	0.9655	0	0	200	8	626	210	1	2	0	0	0	0	0	0	0	0	0	0	0	0	0	0	0	0
TraesCS5B02G361000	0	0	1.469	1.54	0.874376	1.00946	0.951	1.067	89	13	17	6	707	184	14	17	0	0	0	0	0	0	0	0	0	0	0	0	0	0	0	0
TraesCS5B02G361100	0.338	0.415	1.462	1.378	0.912947	0.929373	0.945	0.936	0	0	115	12	703	207	9	1	0	0	0	0	0	0	0	0	0	0	0	0	0	0	0	0
TraesCS5B02G361200	0.447	0.431	1.508	1.347	0.910089	0.977514	0.913	0.979	0	0	70	4	756	215	1	1	0	0	0	0	0	0	0	0	0	0	0	0	0	0	0	0
TraesCS5B02G361300	0.383	0.63	1.408	1.417	1.00561	1.09698	1.014	1.1035	0	0	22	3	784	203	21	14	0	0	0	0	0	0	0	0	0	0	0	0	0	0	0	0
TraesCS5B02G361400	0	0.614	1.798	1.602	0.85538	0.996595	0.927	0.9875	90	0	69	17	624	188	43	15	1	0	0	0	0	0	0	0	0	0	0	0	0	0	0	0
TraesCS5B02G361500	0.473	0.699	1.397	1.292	0.921052	0.967123	0.922	0.961	0	0	17	1	807	218	3	1	0	0	0	0	0	0	0	0	0	0	0	0	0	0	0	0
TraesCS5B02G361600	0.003	0.705	1.318	1.255	0.966601	0.986827	0.967	0.996	1	0	13	3	812	216	1	1	0	0	0	0	0	0	0	0	0	0	0	0	0	0	0	0
TraesCS5B02G361700	0.109	0.858	1.563	1.69	1.0339	1.13881	1.033	1.1315	1	0	2	0	801	185	23	35	0	0	0	0	0	0	0	0	0	0	0	0	0	0	0	0
TraesCS5B02G361800	0.001	0.488	1.488	1.209	0.927164	0.931286	0.928	0.9385	3	0	17	7	806	213	1	0	0	0	0	0	0	0	0	0	0	0	0	0	0	0	0	0
TraesCS5B02G361900	0.017	0.516	1.262	1.241	0.870447	0.8595	0.867	0.853	1	0	80	28	745	192	1	0	0	0	0	0	0	0	0	0	0	0	0	0	0	0	0	0
TraesCS5B02G362000	0.092	0.606	3.661	2.182	1.19088	1.01638	1.036	1.003	65	0	64	10	439	195	54	12	168	3	36	0	0	0	1	0	0	0	0	0	0	0	0	0
TraesCS5B02G362100	0.37	0.353	1.356	1.168	0.936931	0.965891	0.938	0.969	0	0	14	3	812	217	1	0	0	0	0	0	0	0	0	0	0	0	0	0	0	0	0	0
TraesCS5B02G362200	0.384	0.36	1.965	1.539	0.988778	0.939468	0.978	0.9375	0	0	47	25	736	185	43	10	1	0	0	0	0	0	0	0	0	0	0	0	0	0	0	0
TraesCS5B02G362300	0.426	0.324	1.416	1.195	0.908975	0.967118	0.914	0.9725	0	0	14	3	812	217	1	0	0	0	0	0	0	0	0	0	0	0	0	0	0	0	0	0
TraesCS5B02G362400	0.542	0.628	2.355	1.679	1.10121	1.02814	1.088	1.033	0	0	14	9	687	195	108	16	17	0	1	0	0	0	0	0	0	0	0	0	0	0	0	0
TraesCS5B02G362500	0.212	0.42	1.556	1.429	0.951618	0.977895	0.954	0.983	2	0	125	21	642	185	58	14	0	0	0	0	0	0	0	0	0	0	0	0	0	0	0	0
TraesCS5B02G362600	0.005	0.415	1.519	1.414	0.895507	0.934123	0.914	0.9305	5	0	104	7	716	208	2	5	0	0	0	0	0	0	0	0	0	0	0	0	0	0	0	0
TraesCS5B02G362700	0.275	0.276	1.465	1.231	0.899815	0.940986	0.978	0.949	0	0	135	5	690	215	2	0	0	0	0	0	0	0	0	0	0	0	0	0	0	0	0	0
TraesCS5B02G362800	0.35	0.141	1.567	1.483	0.911703	0.870795	0.926	0.867	0	1	136	40	670	176	21	3	0	0	0	0	0	0	0	0	0	0	0	0	0	0	0	0
TraesCS5B02G362900	0.32	0.535	1.304	1.34	0.920554	0.907609	0.922	0.9145	0	0	68	33	753	185	6	2	0	0	0	0	0	0	0	0	0	0	0	0	0	0	0	0
TraesCS5B02G363000	0.04	0.653	1.536	1.426	0.87486	1.034	0.963	1.0405	106	0	44	3	644	208	33	9	0	0	0	0	0	0	0	0	0	0	0	0	0	0	0	0
TraesCS5B02G363100	0.005	0.571	1.426	1.199	0.939019	0.948855	0.992	0.941	28	0	78	1	719	219	2	0	0	0	0	0	0	0	0	0	0	0	0	0	0	0	0	0
TraesCS5B02G363200	0.373	0.492	1.981	1.653	0.940508	1.04552	0.937	1.0435	0	0	118	9	670	178	37	33	2	0	0	0	0	0	0	0	0	0	0	0	0	0	0	0
TraesCS5B02G363300	0.378	0.458	1.957	1.929	1.0593	1.11021	1.061	1.098	0	0	104	14	523	144	194	58	6	4	0	0	0	0	0	0	0	0	0	0	0	0	0	0
TraesCS5B02G363400	0.536	0.636	1.765	1.642	1.06504	1.1016	1.046	1.1015	0	0	23	4	672	170	131	46	1	0	0	0	0	0	0	0	0	0	0	0	0	0	0	0
TraesCS5B02G363500	0.336	0.498	1.384	1.653	0.953	0.993877	0.956	0.997	0	0	10	3	816	215	1	2	0	0	0	0	0	0	0	0	0	0	0	0	0	0	0	0
TraesCS5B02G363600	0.373	0.396	2.259	1.672	1.05807	1.05384	1.049	1.0535	0	0	68	10	615	169	137	41	6	0	1	0	0	0	0	0	0	0	0	0	0	0	0	0
TraesCS5B02G363700	0.141	0.421	2.268	1.983	0.93243	1.05695	0.962	1.0545	10	0	151	15	590	161	74	43	1	1	1	0	0	0	0	0	0	0	0	0	0	0	0	0
TraesCS5B02G363800	0.454	0.455	1.21	1.13	0.85043	0.875986	0.849	0.88	0	0	45	12	782	208	0	0	0	0	0	0	0	0	0	0	0	0	0	0	0	0	0	0
TraesCS5B02G363900	0.423	0.624	1.246	1.234	0.893187	0.992095	0.923	1.001	0	0	105	3	722	217	0	0	0	0	0	0	0	0	0	0	0	0	0	0	0	0	0	0
TraesCS5B02G364000	0.398	0.532	1.839	1.635	0.962081	1.06467	0.982	1.068	0	0	123	8	648	172	55	40	1	0	0	0	0	0	0	0	0	0	0	0	0	0	0	0
TraesCS5B02G364100	0.339	0.582	1.366	1.244	0.853593	0.980541	0.887	0.983	0	0	118	5	708	215	1	0	0	0	0	0	0	0	0	0	0	0	0	0	0	0	0	0
TraesCS5B02G364200	0.459	0.608	1.506	1.4	0.95579	1.06955	0.971	1.074	0	0	73	1	748	207	6	12	0	0	0	0	0	0	0	0	0	0	0	0	0	0	0	0
TraesCS5B02G364300	0.458	0.403	1.523	1.309	0.978925	1.0324	0.977	1.035	0	0	2	1	819	218	6	1	0	0	0	0	0	0	0	0	0	0	0	0	0	0	0	0
TraesCS5B02G364400	0.412	0.45	1.425	1.517	0.973353	1.0822	0.97	1.086	0	0	65	7	724	183	38	30	0	0	0	0	0	0	0	0	0	0	0	0	0	0	0	0
TraesCS5B02G364500	0.417	0.654	1.282	1.371	0.927195	1.01702	0.926	1.0085	0	0	18	3	807	206	2	11	0	0	0	0	0	0	0	0	0	0	0	0	0	0	0	0
TraesCS5B02G364700	0.044	0.07	1.238	1.28	0.688437	0.929636	0.889	0.969	231	12	14	3	582	204	0	1	0	0	0	0	0	0	0	0	0	0	0	0	0	0	0	0
TraesCS5B02G364800	0.517	0.641	1.547	1.5	1.02956	1.14792	1.014	1.1425	0	0	5	2	752	164	70	54	0	0	0	0	0	0	0	0	0	0	0	0	0	0	0	0
TraesCS5B02G364900	0.436	0.664	1.395	1.115	0.871572	0.922727	0.872	0.919	0	0	15	3	807	217	5	0	0	0	0	0	0	0	0	0	0	0	0	0	0	0	0	0
TraesCS5B02G365000	0.437	0.558	4.972	1.885	1.44332	1.29465	1.346	1.3	0	0	3	5	252	78	475	135	41	2	48	0	3	0	0	0	1	0	2	0	2	0	0	0
TraesCS5B02G365100	0.459	0.622	1.274	1.305	0.932589	1.01694	0.94	1.0175	0	0	83	7	740	208	4	5	0	0	0	0	0	0	0	0	0	0	0	0	0	0	0	0
TraesCS5B02G365300	0.28	0.533	1.935	2.064	1.07445	1.0941	1.081	1.0645	0	0	71	14	587	147	162	56	7	3	0	0	0	0	0	0	0	0	0	0	0	0	0	0
TraesCS5B02G365400	0.471	0.571	1.412	1.229	0.960752	0.985236	0.959	0.991	0	0	15	3	809	217	3	0	0	0	0	0	0	0	0	0	0	0	0	0	0	0	0	0
TraesCS5B02G365500	0.357	0.551	1.281	1.267	0.931912	1.00585	0.942	1.016	0	0	49	4	777	215	1	1	0	0	0	0	0	0	0	0	0	0	0	0	0	0	0	0
TraesCS5B02G365600	0.467	0.405	1.498	1.345	0.983252	1.07565	1.006	1.0875	0	0	61	2	761	215	5	3	0	0	0	0	0	0	0	0	0	0	0	0	0	0	0	0
TraesCS5B02G365700	0.004	0.366	1.494	1.266	0.889686	0.910918	0.907	0.918	1	0	88	13	735	205	3	2	0	0	0	0	0	0	0	0	0	0	0	0	0	0	0	0
TraesCS5B02G365800	0.407	0.544	1.406	1.348	0.937388	0.988441	0.953	0.9795	0	0	74	6	747	211	6	3	0	0	0	0	0	0	0	0	0	0	0	0	0	0	0	0
TraesCS5B02G365900	0.024	0.619	2.038	2.495	1.13926	1.15566	1.182	1.1275	18	0	70	5	428	149	299	62	12	3	0	1	0	0	0	0	0	0	0	0	0	0	0	0
TraesCS5B02G366000	0.341	0.508	1.684	1.206	0.879527	0.906864	0.892	0.9015	0	0	114	11	709	209	4	0	0	0	0	0	0	0	0	0	0	0	0	0	0	0	0	0
TraesCS5B02G366100	0.258	0.576	1.894	1.156	0.863313	0.852391	0.886	0.84	0	0	91	26	733	194	2	0	1	0	0	0	0	0	0	0	0	0	0	0	0	0	0	0
TraesCS5B02G366200	0.049	0.681	1.364	1.3	0.925357	0.955082	0.948	0.956	2	0	73	4	751	215	1	1	0	0	0	0	0	0	0	0	0	0	0	0	0	0	0	0
TraesCS5B02G366300	0.007	0.621	1.25	1.267	0.872642	0.973418	0.911	0.9795	2	0	95	7	729	212	1	1	0	0	0	0	0	0	0	0	0	0	0	0	0	0	0	0
TraesCS5B02G366400	0.207	0.588	5.333	3.644	1.29668	1.20595	1.143	1.179	3	0	63	3	494	134	202	81	2	0	2	0	3	0	16	2	34	0	7	0	0	0	1	0
TraesCS5B02G366500	0.455	0.457	1.391	1.235	0.923077	0.943414	0.927	0.9455	0	0	29	2	797	218	1	0	0	0	0	0	0	0	0	0	0	0	0	0	0	0	0	0
TraesCS5B02G366600	0.323	0.237	1.268	1.088	0.751625	0.672432	0.757	0.6565	0	1	393	146	432	73	2	0	0	0	0	0	0	0	0	0	0	0	0	0	0	0	0	0
TraesCS5B02G366700	0.512	0.478	1.533	1.231	0.936844	0.953523	0.936	0.958	0	0	27	6	799	214	1	0	0	0	0	0	0	0	0	0	0	0	0	0	0	0	0	0
TraesCS5B02G366800	0.328	0.687	1.432	1.396	0.969374	1.0262	0.969	1.0225	0	0	14	4	808	207	5	9	0	0	0	0	0	0	0	0	0	0	0	0	0	0	0	0
TraesCS5B02G366900	0.375	0.458	2.316	1.318	0.80933	0.896623	0.798	0.9075	0	0	285	41	540	178	1	1	0	0	1	0	0	0	0	0	0	0	0	0	0	0	0	0
TraesCS5B02G367000	0.206	0.284	1.286	1.375	0.574775	0.688527	0.477	0.7265	4	0	586	119	236	100	1	1	0	0	0	0	0	0	0	0	0	0	0	0	0	0	0	0
TraesCS5B02G367100	0.353	0.529	2.455	1.088	0.801764	0.842714	0.773	0.84	0	0	271	45	552	175	0	0	0	0	4	0	0	0	0	0	0	0	0	0	0	0	0	0
TraesCS5B02G367200	0.219	0.347	1.652	1.388	0.649814	0.827536	0.546	0.8235	1	0	572	103	246	108	8	9	0	0	0	0	0	0	0	0	0	0	0	0	0	0	0	0
TraesCS5B02G367300	0.619	0.618	5.931	2.482	1.54636	1.48463	1.654	1.318	0	0	13	3	278	98	187	33	326	79	20	7	1	0	1	0	0	0	0	0	0	0	1	0
TraesCS5B02G367400	0.001	0.778	6.599	3.354	1.85897	1.58145	2.055	1.2425	2	0	1	0	250	111	33	5	367	70	95	29	62	3	11	2	4	0	1	0	0	0	1	0
TraesCS5B02G367500	0	0.648	2.787	1.946	1.00246	0.958236	0.944	0.951	2	0	28	14	719	200	40	4	37	2	0	0	1	0	0	0	0	0	0	0	0	0	0	0
TraesCS5B02G367600	0.022	0.662	3.008	1.312	0.941002	0.995941	0.93	0.988	2	0	20	3	800	216	3	1	1	0	0	0	1	0	0	0	0	0	0	0	0	0	0	0
TraesCS5B02G367700	0.017	0.021	1.022	1.171	0.318291	0.500564	0.082	0.6585	573	109	8	5	246	106	0	0	0	0	0	0	0	0	0	0	0	0	0	0	0	0	0	0
TraesCS5B02G367800	0.07	0.227	3.517	1.422	0.944265	1.00767	0.991	1.0105	60	2	45	6	667	199	52	13	2	0	0	0	0	0	1	0	0	0	0	0	0	0	0	0
TraesCS5B02G367900	0	0.006	2.847	1.208	0.890145	0.989895	0.966	1.0055	76	4	4	0	745	216	1	0	0	0	0	0	1	0	0	0	0	0	0	0	0	0	0	0
TraesCS5B02G368000	0.002	0.555	2.713	1.23	0.900688	0.968918	0.902	0.97	1	0	29	6	794	214	2	0	0	0	1	0	0	0	0	0	0	0	0	0	0	0	0	0
TraesCS5B02G368100	0.398	0.637	2.927	1.198	0.94322	0.978995	0.938	0.979	0	0	8	2	817	218	1	0	0	0	0	0	1	0	0	0	0	0	0	0	0	0	0	0
TraesCS5B02G368137	0.417	0.513	2.522	1.325	0.903213	0.985786	0.9	0.982	0	0	30	2	795	215	1	3	0	0	1	0	0	0	0	0	0	0	0	0	0	0	0	0
TraesCS5B02G368200	0.179	0.661	2.742	1.036	0.852924	0.842909	0.85	0.848	5	0	57	30	763	190	1	0	0	0	1	0	0	0	0	0	0	0	0	0	0	0	0	0
TraesCS5B02G368300	0	0	1.325	1.544	0.450505	0.864305	0.004	0.983	429	33	19	6	377	170	2	11	0	0	0	0	0	0	0	0	0	0	0	0	0	0	0	0
TraesCS5B02G368400	0.424	0.681	2.542	1.22	0.849125	0.878518	0.845	0.873	0	0	76	9	749	211	1	0	0	0	1	0	0	0	0	0	0	0	0	0	0	0	0	0
TraesCS5B02G368500	0.269	0.361	1.558	1.396	0.752008	0.9332	0.793	0.979	0	0	408	32	417	187	2	1	0	0	0	0	0	0	0	0	0	0	0	0	0	0	0	0
TraesCS5B02G368600	0.262	0.543	2.899	1.079	0.970382	0.934695	0.899	0.938	0	0	5	1	773	219	9	0	17	0	16	0	7	0	0	0	0	0	0	0	0	0	0	0
TraesCS5B02G368700	0.262	0.79	6.115	2.406	1.80895	1.90045	1.708	1.9305	0	0	2	0	79	4	362	47	332	156	4	13	1	0	14	0	6	0	2	0	6	0	19	0
TraesCS5B02G368800	0.305	0.532	1.432	1.424	0.990693	1.07336	0.962	1.078	0	0	9	2	786	197	32	21	0	0	0	0	0	0	0	0	0	0	0	0	0	0	0	0
TraesCS5B02G368900	0.324	0.607	1.35	1.19	0.893006	0.901895	0.891	0.897	0	0	23	8	803	212	1	0	0	0	0	0	0	0	0	0	0	0	0	0	0	0	0	0
TraesCS5B02G369000	0.794	1.954	5.473	4.486	2.71894	3.1638	2.766	3.1625	0	0	0	0	14	0	54	0	128	4	210	42	251	82	132	64	23	23	10	5	4	0	1	0
TraesCS5B02G369100	0	0	2.954	2.338	0.977178	1.29229	0.931	1.162	172	6	56	8	341	108	146	45	99	51	11	2	2	0	0	0	0	0	0	0	0	0	0	0
TraesCS5B02G369200	0.368	0.43	4.363	1.347	0.910914	0.969623	0.925	0.9765	0	0	138	5	682	211	6	4	0	0	0	0	0	0	0	0	0	0	1	0	0	0	0	0
TraesCS5B02G369300	0.354	0.525	1.423	1.186	0.877473	0.902827	0.878	0.901	0	0	16	3	810	217	1	0	0	0	0	0	0	0	0	0	0	0	0	0	0	0	0	0
TraesCS5B02G369500	0	0.506	1.714	1.6	1.01023	1.0254	1.035	1.0135	37	0	52	18	597	169	141	33	0	0	0	0	0	0	0	0	0	0	0	0	0	0	0	0
TraesCS5B02G369600	0	0.261	1.669	3.306	0.751079	0.919809	0.763	0.8975	45	0	352	45	400	163	30	10	0	1	0	0	0	0	0	1	0	0	0	0	0	0	0	0
TraesCS5B02G369700	0.542	0.588	2.326	1.616	1.01945	0.931891	0.985	0.938	0	0	23	29	738	184	52	7	10	0	4	0	0	0	0	0	0	0	0	0	0	0	0	0
TraesCS5B02G369800	0.173	0.225	1.296	1.293	0.87001	0.862527	0.903	0.8645	3	1	112	32	709	186	3	1	0	0	0	0	0	0	0	0	0	0	0	0	0	0	0	0
TraesCS5B02G369900	0.431	0.429	1.299	1.24	0.927039	0.888473	0.953	0.898	0	0	77	19	747	201	3	0	0	0	0	0	0	0	0	0	0	0	0	0	0	0	0	0
TraesCS5B02G370000	0.274	0.27	1.239	1.205	0.828515	0.864164	0.863	0.881	0	0	135	27	692	193	0	0	0	0	0	0	0	0	0	0	0	0	0	0	0	0	0	0
TraesCS5B02G370100	0	0	1.65	1.354	0.747866	0.800709	0.881	0.8735	201	29	90	28	504	159	32	4	0	0	0	0	0	0	0	0	0	0	0	0	0	0	0	0
TraesCS5B02G370200	0.423	0.484	1.389	1.259	0.938926	0.953441	0.935	0.9565	0	0	20	9	806	210	1	1	0	0	0	0	0	0	0	0	0	0	0	0	0	0	0	0
TraesCS5B02G370300	0.528	0.359	2.232	1.539	1.07048	1.05936	1.036	1.0625	0	0	17	9	716	186	64	25	30	0	0	0	0	0	0	0	0	0	0	0	0	0	0	0
TraesCS5B02G370400	0	0	1.444	1.847	0.888109	1.0814	0.93	1.026	42	1	26	2	755	184	4	30	0	3	0	0	0	0	0	0	0	0	0	0	0	0	0	0
TraesCS5B02G370500	0.444	0.72	1.83	1.598	1.0192	1.08419	1.014	1.086	0	0	32	3	729	184	65	33	1	0	0	0	0	0	0	0	0	0	0	0	0	0	0	0
TraesCS5B02G370600	0.406	0.473	2.062	1.579	1.05566	1.1121	1.046	1.109	0	0	12	2	736	180	78	38	1	0	0	0	0	0	0	0	0	0	0	0	0	0	0	0
TraesCS5B02G370700	0.323	0.419	1.317	1.303	0.91971	0.966	0.925	0.962	0	0	72	6	753	211	2	3	0	0	0	0	0	0	0	0	0	0	0	0	0	0	0	0
TraesCS5B02G370800	0.105	0.408	1.457	1.713	0.844316	1.01616	0.866	1.0305	11	0	204	16	599	177	13	27	0	0	0	0	0	0	0	0	0	0	0	0	0	0	0	0
TraesCS5B02G370900	0.123	0.192	1.601	1.485	0.811399	0.868327	0.913	0.9415	15	1	301	57	453	153	58	9	0	0	0	0	0	0	0	0	0	0	0	0	0	0	0	0
TraesCS5B02G371000	0.459	0.381	1.266	1.16	0.933577	0.936809	0.932	0.938	0	0	5	2	821	218	1	0	0	0	0	0	0	0	0	0	0	0	0	0	0	0	0	0
TraesCS5B02G371100	0.851	0.73	2.586	2.656	1.83757	1.88635	1.832	1.88	0	0	0	1	2	1	236	51	585	161	4	6	0	0	0	0	0	0	0	0	0	0	0	0
TraesCS5B02G371200	0.521	0.308	1.233	1.351	0.936788	0.986427	0.938	0.9815	0	0	10	5	817	208	0	7	0	0	0	0	0	0	0	0	0	0	0	0	0	0	0	0
TraesCS5B02G371300	0.538	0.369	1.4	1.232	0.946547	0.957414	0.946	0.958	0	0	21	5	803	215	3	0	0	0	0	0	0	0	0	0	0	0	0	0	0	0	0	0
TraesCS5B02G371400	0.459	0.444	1.274	1.328	0.908613	0.923655	0.909	0.918	0	0	13	6	813	213	1	1	0	0	0	0	0	0	0	0	0	0	0	0	0	0	0	0
TraesCS5B02G371500	0.698	0.719	1.493	1.447	1.15093	0.997218	1.181	1.005	0	0	1	4	643	210	183	6	0	0	0	0	0	0	0	0	0	0	0	0	0	0	0	0
TraesCS5B02G371600	0.441	0.474	1.711	1.737	0.984561	0.971782	0.988	0.953	0	0	64	19	714	191	49	10	0	0	0	0	0	0	0	0	0	0	0	0	0	0	0	0
TraesCS5B02G371700	0.435	0.584	1.494	1.422	0.971792	1.02285	0.965	1.0155	0	0	33	6	774	201	20	13	0	0	0	0	0	0	0	0	0	0	0	0	0	0	0	0
TraesCS5B02G371800	0.414	0.469	1.227	1.243	0.907996	0.936709	0.909	0.9385	0	0	17	7	810	213	0	0	0	0	0	0	0	0	0	0	0	0	0	0	0	0	0	0
TraesCS5B02G371900	0.51	0.472	1.574	1.327	0.996865	0.998786	0.998	1.003	0	0	15	5	793	209	19	6	0	0	0	0	0	0	0	0	0	0	0	0	0	0	0	0
TraesCS5B02G372000	0.527	0.522	1.454	1.308	0.963059	0.97075	0.959	0.971	0	0	25	7	789	209	13	4	0	0	0	0	0	0	0	0	0	0	0	0	0	0	0	0
TraesCS5B02G372100	0.304	0.577	1.682	1.496	0.889073	0.932968	0.882	0.9245	0	0	153	23	661	191	13	6	0	0	0	0	0	0	0	0	0	0	0	0	0	0	0	0
TraesCS5B02G372200	0.406	0.59	1.755	1.798	0.944274	1.05221	0.932	1.0435	0	0	116	7	665	185	45	27	1	1	0	0	0	0	0	0	0	0	0	0	0	0	0	0
TraesCS5B02G372300	0.515	0.308	1.56	1.296	0.968958	0.993091	0.969	1.002	0	0	5	5	817	214	5	1	0	0	0	0	0	0	0	0	0	0	0	0	0	0	0	0
TraesCS5B02G372400	0.271	0.371	1.202	1.252	0.87948	0.923545	0.882	0.928	0	0	12	4	815	215	0	1	0	0	0	0	0	0	0	0	0	0	0	0	0	0	0	0
TraesCS5B02G372500	0.438	0.244	1.562	1.892	0.949788	1.0006	0.941	0.991	0	1	63	12	737	188	27	16	0	3	0	0	0	0	0	0	0	0	0	0	0	0	0	0
TraesCS5B02G372600	0.334	0.372	1.144	0.968	0.75051	0.657214	0.791	0.6725	0	0	312	132	515	88	0	0	0	0	0	0	0	0	0	0	0	0	0	0	0	0	0	0
TraesCS5B02G372700	0.422	0.501	1.633	1.623	1.07631	1.03784	1.075	1.038	0	0	37	8	647	189	143	23	0	0	0	0	0	0	0	0	0	0	0	0	0	0	0	0
TraesCS5B02G372800	0.329	0.57	1.465	1.291	0.951274	0.998336	0.953	1.001	0	0	12	4	814	215	1	1	0	0	0	0	0	0	0	0	0	0	0	0	0	0	0	0
TraesCS5B02G372900	0.439	0.543	1.555	1.331	0.95232	1.03204	0.956	1.0405	0	0	7	3	819	214	1	3	0	0	0	0	0	0	0	0	0	0	0	0	0	0	0	0
TraesCS5B02G373000	0.404	0.507	1.395	1.147	0.908323	0.921845	0.911	0.926	0	0	25	6	801	214	1	0	0	0	0	0	0	0	0	0	0	0	0	0	0	0	0	0
TraesCS5B02G373100	0.301	0.43	1.033	0.978	0.737548	0.696559	0.737	0.697	0	0	465	166	362	54	0	0	0	0	0	0	0	0	0	0	0	0	0	0	0	0	0	0
TraesCS5B02G373200	0.483	0.45	1.622	1.481	0.975354	0.977191	0.983	0.971	0	0	31	4	794	215	2	1	0	0	0	0	0	0	0	0	0	0	0	0	0	0	0	0
TraesCS5B02G373300	0.339	0.566	1.466	1.205	0.837042	0.809873	0.861	0.7505	0	0	299	109	526	111	2	0	0	0	0	0	0	0	0	0	0	0	0	0	0	0	0	0
TraesCS5B02G373400	0.096	0.195	1.576	1.618	0.734768	0.666795	0.658	0.6005	7	3	441	145	343	64	36	8	0	0	0	0	0	0	0	0	0	0	0	0	0	0	0	0
TraesCS5B02G373500	0.45	0.113	1.865	2.552	0.994288	0.960527	0.979	0.9405	0	3	99	46	626	143	97	23	5	3	0	2	0	0	0	0	0	0	0	0	0	0	0	0
TraesCS5B02G373600	0.179	0.565	1.729	1.06	0.846912	0.866127	0.847	0.8735	1	0	42	18	783	202	1	0	0	0	0	0	0	0	0	0	0	0	0	0	0	0	0	0
TraesCS5B02G373700	0.231	0.246	1.06	0.811	0.468653	0.424036	0.409	0.418	4	1	705	218	118	1	0	0	0	0	0	0	0	0	0	0	0	0	0	0	0	0	0	0
TraesCS5B02G373800	0.022	0.038	1.666	0.679	0.407451	0.274068	0.31	0.2645	308	97	387	123	112	0	20	0	0	0	0	0	0	0	0	0	0	0	0	0	0	0	0	0
TraesCS5B02G373900	0.458	0.27	1.345	1.159	0.894264	0.881641	0.892	0.8905	0	0	32	20	794	200	1	0	0	0	0	0	0	0	0	0	0	0	0	0	0	0	0	0
TraesCS5B02G374000	0.369	0.376	1.4	1.328	0.903844	0.919005	0.909	0.9215	0	0	31	5	795	214	1	1	0	0	0	0	0	0	0	0	0	0	0	0	0	0	0	0
TraesCS5B02G374100	0.414	0.29	1.451	1.357	0.906125	0.965891	0.921	0.976	0	0	179	19	634	194	14	7	0	0	0	0	0	0	0	0	0	0	0	0	0	0	0	0
TraesCS5B02G374200	0.391	0.293	1.347	1.178	0.903294	0.875377	0.904	0.884	0	0	15	17	811	203	1	0	0	0	0	0	0	0	0	0	0	0	0	0	0	0	0	0
TraesCS5B02G374300	0.35	0.057	1.529	1.852	0.868145	0.827491	0.861	0.819	0	1	211	68	587	143	29	7	0	1	0	0	0	0	0	0	0	0	0	0	0	0	0	0
TraesCS5B02G374400	0.528	0.435	1.545	1.358	0.993885	0.942227	0.994	0.934	0	0	11	6	805	209	11	5	0	0	0	0	0	0	0	0	0	0	0	0	0	0	0	0
TraesCS5B02G374500	0.234	0.467	1.684	1.409	0.953793	0.935286	0.954	0.945	1	0	122	36	661	170	43	14	0	0	0	0	0	0	0	0	0	0	0	0	0	0	0	0
TraesCS5B02G374600	0.531	0.603	2.443	2.981	1.16151	1.18431	1.154	1.1695	0	0	15	4	552	144	253	65	6	6	1	0	0	1	0	0	0	0	0	0	0	0	0	0
TraesCS5B02G374700	0.455	0.551	1.88	2.418	1.07489	1.08752	1.07	1.0585	0	0	42	15	623	161	160	37	2	6	0	1	0	0	0	0	0	0	0	0	0	0	0	0
TraesCS5B02G374800	0.217	0.529	1.347	1.251	0.894473	0.885409	0.907	0.895	2	0	58	18	764	201	3	1	0	0	0	0	0	0	0	0	0	0	0	0	0	0	0	0
TraesCS5B02G374900	0.475	0.365	1.411	1.211	0.914762	0.948214	0.92	0.9515	0	0	34	6	792	214	1	0	0	0	0	0	0	0	0	0	0	0	0	0	0	0	0	0
TraesCS5B02G375000	0.265	0.622	1.294	1.207	0.91518	0.980795	0.919	0.987	0	0	18	3	808	217	1	0	0	0	0	0	0	0	0	0	0	0	0	0	0	0	0	0
TraesCS5B02G375100	0.512	0.533	1.883	1.624	1.04329	0.986718	1.037	0.974	0	0	25	18	717	184	84	18	1	0	0	0	0	0	0	0	0	0	0	0	0	0	0	0
TraesCS5B02G375200	0.372	0.531	1.866	1.229	0.922134	0.861909	0.92	0.8645	0	0	20	54	804	166	2	0	1	0	0	0	0	0	0	0	0	0	0	0	0	0	0	0
TraesCS5B02G375300	0.371	0.435	1.91	2.059	0.970302	0.949768	0.957	0.9165	0	0	136	44	601	156	88	18	2	2	0	0	0	0	0	0	0	0	0	0	0	0	0	0
TraesCS5B02G375400	0.361	0.36	1.255	1.105	0.84031	0.854155	0.84	0.854	0	0	93	24	733	196	1	0	0	0	0	0	0	0	0	0	0	0	0	0	0	0	0	0
TraesCS5B02G375500	0.509	0.504	1.684	1.255	0.958242	0.920782	0.96	0.93	0	0	14	33	811	186	2	1	0	0	0	0	0	0	0	0	0	0	0	0	0	0	0	0
TraesCS5B02G375600	0.429	0.559	1.358	1.171	0.906074	0.887245	0.905	0.8795	0	0	23	10	803	210	1	0	0	0	0	0	0	0	0	0	0	0	0	0	0	0	0	0
TraesCS5B02G375700	0.393	0.394	1.582	1.489	0.905301	0.787973	0.892	0.7735	0	0	165	95	640	122	22	3	0	0	0	0	0	0	0	0	0	0	0	0	0	0	0	0
TraesCS5B02G375800	0.325	0.413	1.492	1.305	0.93971	0.990164	0.934	0.991	0	0	10	3	813	216	4	1	0	0	0	0	0	0	0	0	0	0	0	0	0	0	0	0
TraesCS5B02G375900	0.485	0.176	1.815	1.414	0.977168	1.00228	0.973	1.0035	0	1	20	5	789	206	17	8	1	0	0	0	0	0	0	0	0	0	0	0	0	0	0	0
TraesCS5B02G376000	0.409	0.478	1.54	1.272	0.92911	0.930382	0.932	0.934	0	0	35	10	790	209	2	1	0	0	0	0	0	0	0	0	0	0	0	0	0	0	0	0
TraesCS5B02G376100	0.496	0.53	1.539	1.483	0.985261	1.04075	0.973	1.035	0	0	6	4	806	204	15	12	0	0	0	0	0	0	0	0	0	0	0	0	0	0	0	0
TraesCS5B02G376200	0.161	0.502	1.4	1.281	0.925329	0.985314	0.931	0.9955	1	0	12	4	813	215	1	1	0	0	0	0	0	0	0	0	0	0	0	0	0	0	0	0
TraesCS5B02G376300	0.391	0.442	1.368	1.295	0.91349	0.962055	0.919	0.9625	0	0	10	6	816	213	1	1	0	0	0	0	0	0	0	0	0	0	0	0	0	0	0	0
TraesCS5B02G376400	0.409	0.475	1.334	1.272	0.899265	0.922327	0.898	0.921	0	0	32	8	794	211	1	1	0	0	0	0	0	0	0	0	0	0	0	0	0	0	0	0
TraesCS5B02G376500	0.486	0.552	1.517	1.39	0.963551	1.00684	0.962	1.002	0	0	3	1	821	214	3	5	0	0	0	0	0	0	0	0	0	0	0	0	0	0	0	0
TraesCS5B02G376600	0.545	0.49	1.726	1.751	1.10882	1.09921	1.104	1.1065	0	0	6	11	675	158	146	50	0	1	0	0	0	0	0	0	0	0	0	0	0	0	0	0
TraesCS5B02G376700	0.341	0.482	1.581	1.678	0.967404	1.0293	0.961	1.0365	0	0	84	13	698	185	45	22	0	0	0	0	0	0	0	0	0	0	0	0	0	0	0	0
TraesCS5B02G376800	0.359	0.276	1.885	1.56	1.07901	1.06275	1.074	1.058	0	0	25	10	660	171	140	39	2	0	0	0	0	0	0	0	0	0	0	0	0	0	0	0
TraesCS5B02G376900	0.401	0.606	1.364	1.361	0.902823	0.972432	0.903	0.971	0	0	22	5	803	214	2	1	0	0	0	0	0	0	0	0	0	0	0	0	0	0	0	0
TraesCS5B02G377000	0.354	0.273	2.046	2.109	0.979277	1.00567	0.963	0.975	0	0	104	32	636	159	85	24	2	5	0	0	0	0	0	0	0	0	0	0	0	0	0	0
TraesCS5B02G377200	0.485	0.508	1.496	1.458	0.971666	1.02279	0.957	1.022	0	0	17	5	789	209	21	6	0	0	0	0	0	0	0	0	0	0	0	0	0	0	0	0
TraesCS5B02G377300	0.106	0.193	1.426	1.295	0.789894	0.725764	0.856	0.809	7	7	259	85	547	126	14	2	0	0	0	0	0	0	0	0	0	0	0	0	0	0	0	0
TraesCS5B02G377400	0.326	0.397	1.263	1.231	0.842123	0.858805	0.836	0.858	0	0	127	33	699	187	1	0	0	0	0	0	0	0	0	0	0	0	0	0	0	0	0	0
TraesCS5B02G377500	0.004	0.421	1.12	1.304	0.877277	0.938823	0.906	0.948	1	0	118	13	708	206	0	1	0	0	0	0	0	0	0	0	0	0	0	0	0	0	0	0
TraesCS5B02G377600	0.424	0.46	1.223	1.187	0.931935	0.948705	0.931	0.9495	0	0	7	5	820	215	0	0	0	0	0	0	0	0	0	0	0	0	0	0	0	0	0	0
TraesCS5B02G377700	0.262	0.231	1.535	1.373	0.925288	0.906541	0.922	0.916	0	1	95	29	719	187	13	3	0	0	0	0	0	0	0	0	0	0	0	0	0	0	0	0
TraesCS5B02G377800	0.5	0.457	1.789	1.839	0.938012	0.9174	0.93	0.884	0	0	74	24	728	189	23	6	2	1	0	0	0	0	0	0	0	0	0	0	0	0	0	0
TraesCS5B02G377900	0.419	0.451	1.444	1.288	0.936037	0.989341	0.935	0.9775	0	0	22	4	802	215	3	1	0	0	0	0	0	0	0	0	0	0	0	0	0	0	0	0
TraesCS5B02G378000	0.44	0.386	1.356	1.237	0.966977	0.958641	0.964	0.9665	0	0	3	3	820	217	4	0	0	0	0	0	0	0	0	0	0	0	0	0	0	0	0	0
TraesCS5B02G378100	0.472	0.543	1.331	1.388	0.965734	0.907068	0.961	0.899	0	0	13	14	808	205	6	1	0	0	0	0	0	0	0	0	0	0	0	0	0	0	0	0
TraesCS5B02G378200	0.404	0.371	1.636	1.631	1.05366	1.03525	1.047	1.0185	0	0	9	7	746	190	72	23	0	0	0	0	0	0	0	0	0	0	0	0	0	0	0	0
TraesCS5B02G378400	0	0	2.084	1.801	0.503756	0.444332	0.77	0.016	397	122	14	3	395	93	2	1	19	1	0	0	0	0	0	0	0	0	0	0	0	0	0	0
TraesCS5B02G378500	0	0	1.752	1.324	0.527944	0.450755	0.46	0.091	400	129	30	3	381	84	15	4	1	0	0	0	0	0	0	0	0	0	0	0	0	0	0	0
TraesCS5B02G378600	0.376	0.297	1.437	1.497	0.921898	0.956159	0.924	0.95	0	0	23	1	803	218	1	1	0	0	0	0	0	0	0	0	0	0	0	0	0	0	0	0
TraesCS5B02G378700	0.547	0.408	1.595	1.592	1.17064	1.16512	1.177	1.1825	0	0	5	2	690	183	132	35	0	0	0	0	0	0	0	0	0	0	0	0	0	0	0	0
TraesCS5B02G378800	0.498	0.372	1.664	1.479	0.995648	1.08345	0.98	1.097	0	0	47	8	719	171	61	41	0	0	0	0	0	0	0	0	0	0	0	0	0	0	0	0
TraesCS5B02G378900	0.45	0.71	1.509	1.435	0.954468	1.04923	0.935	1.0555	0	0	47	3	748	201	32	16	0	0	0	0	0	0	0	0	0	0	0	0	0	0	0	0
TraesCS5B02G379000	0.364	0.565	2.327	2.035	1.03907	1.04768	0.979	1.0285	0	0	74	8	622	189	104	21	26	2	1	0	0	0	0	0	0	0	0	0	0	0	0	0
TraesCS5B02G379100	0.393	0.666	3.911	2.78	0.942655	0.962395	0.919	0.9555	0	0	18	3	801	216	2	0	0	0	0	0	0	1	2	0	4	0	0	0	0	0	0	0
TraesCS5B02G379200	0.026	0.033	1.612	1.32	0.44514	0.242714	0.268	0.213	381	133	263	83	142	3	41	1	0	0	0	0	0	0	0	0	0	0	0	0	0	0	0	0
TraesCS5B02G379300	0.366	0.215	1.499	1.67	0.905168	0.946645	0.903	0.9305	0	2	106	16	705	187	16	15	0	0	0	0	0	0	0	0	0	0	0	0	0	0	0	0
TraesCS5B02G379400	0.311	0.53	1.242	1.337	0.889865	0.948795	0.894	0.9385	0	0	31	9	796	209	0	2	0	0	0	0	0	0	0	0	0	0	0	0	0	0	0	0
TraesCS5B02G379500	0.363	0.494	1.376	1.461	0.940722	1.03381	0.938	1.035	0	0	41	4	777	208	9	8	0	0	0	0	0	0	0	0	0	0	0	0	0	0	0	0
TraesCS5B02G379600	0.452	0.492	1.425	1.864	0.931559	1.03679	0.929	1.0155	0	0	14	3	812	201	1	14	0	2	0	0	0	0	0	0	0	0	0	0	0	0	0	0
TraesCS5B02G379700	0.316	0.553	1.564	1.314	0.942254	0.971355	0.942	0.9765	0	0	11	5	815	213	1	2	0	0	0	0	0	0	0	0	0	0	0	0	0	0	0	0
TraesCS5B02G379800	0.447	0.616	1.487	1.187	0.910439	0.95535	0.914	0.9535	0	0	15	3	811	217	1	0	0	0	0	0	0	0	0	0	0	0	0	0	0	0	0	0
TraesCS5B02G379900	0.46	0.467	2.172	1.367	0.989013	0.984577	0.959	0.9835	0	0	21	6	764	209	24	5	18	0	0	0	0	0	0	0	0	0	0	0	0	0	0	0
TraesCS5B02G380000	0.377	0.539	1.31	1.04	0.836308	0.787736	0.834	0.799	0	0	104	74	722	146	1	0	0	0	0	0	0	0	0	0	0	0	0	0	0	0	0	0
TraesCS5B02G380100	6.04	1.557	140.381	84.982	54.1197	48.5434	56.155	50.2405	0	0	0	0	0	0	0	2	0	5	0	2	0	1	0	1	0	1	0	0	0	0	827	208
TraesCS5B02G380200	0.469	0.258	1.344	1.18	0.982495	0.909986	0.981	0.91	0	0	2	6	821	214	4	0	0	0	0	0	0	0	0	0	0	0	0	0	0	0	0	0
TraesCS5B02G380300	0.38	0.253	1.62	1.744	0.953346	0.929309	0.95	0.928	0	0	57	21	750	190	20	9	0	0	0	0	0	0	0	0	0	0	0	0	0	0	0	0
TraesCS5B02G380400	0.487	0.543	1.42	1.43	0.995709	1.082	0.992	1.078	0	0	3	2	818	208	6	10	0	0	0	0	0	0	0	0	0	0	0	0	0	0	0	0
TraesCS5B02G380500	0.415	0.301	1.397	1.238	0.961041	0.998373	0.962	1.008	0	0	7	2	817	218	3	0	0	0	0	0	0	0	0	0	0	0	0	0	0	0	0	0
TraesCS5B02G380600	0.414	0.272	1.217	1.274	0.923065	0.960268	0.926	0.9625	0	0	16	6	811	212	0	2	0	0	0	0	0	0	0	0	0	0	0	0	0	0	0	0
TraesCS5B02G380700	0.179	0.54	1.461	1.132	0.924299	0.953764	0.925	0.954	1	0	6	4	819	216	1	0	0	0	0	0	0	0	0	0	0	0	0	0	0	0	0	0
TraesCS5B02G380800	0.516	0.711	4.268	3.396	2.0256	1.87928	2.021	1.8785	0	0	1	2	10	7	169	70	436	104	192	34	16	2	2	1	0	0	1	0	0	0	0	0
TraesCS5B02G380900	0.516	0.711	4.268	3.396	2.0256	1.87928	2.021	1.8785	0	0	1	2	10	7	169	70	436	104	192	34	16	2	2	1	0	0	1	0	0	0	0	0
TraesCS5B02G381000	0.406	0.685	1.884	1.169	0.92273	0.949482	0.918	0.946	0	0	19	2	800	218	5	0	3	0	0	0	0	0	0	0	0	0	0	0	0	0	0	0
TraesCS5B02G381100	0.456	0.318	1.588	1.825	0.884427	0.921491	0.88	0.913	0	0	127	21	691	192	9	6	0	1	0	0	0	0	0	0	0	0	0	0	0	0	0	0
TraesCS5B02G381200	0.433	0.528	1.464	1.409	0.963661	0.970091	0.963	0.9695	0	0	3	2	823	217	1	1	0	0	0	0	0	0	0	0	0	0	0	0	0	0	0	0
TraesCS5B02G381300	0.008	0.276	1.285	1.252	0.764189	0.830345	0.855	0.877	2	0	260	43	564	176	1	1	0	0	0	0	0	0	0	0	0	0	0	0	0	0	0	0
TraesCS5B02G381400	0	0.581	1.857	1.462	1.04626	1.0182	1.058	1.017	2	0	37	10	700	188	87	22	1	0	0	0	0	0	0	0	0	0	0	0	0	0	0	0
TraesCS5B02G381500	0.514	0.33	1.871	1.413	1.02536	1.00435	1.017	1.013	0	0	20	22	759	181	47	17	1	0	0	0	0	0	0	0	0	0	0	0	0	0	0	0
TraesCS5B02G381600	0.489	0.138	1.466	1.388	0.87595	0.977755	0.875	0.9875	0	1	106	9	718	206	3	4	0	0	0	0	0	0	0	0	0	0	0	0	0	0	0	0
TraesCS5B02G381700	0.377	0.299	1.36	1.289	0.901033	0.981282	0.902	0.989	0	0	17	5	809	214	1	1	0	0	0	0	0	0	0	0	0	0	0	0	0	0	0	0
TraesCS5B02G381800	0.423	0.28	1.774	1.624	1.03508	1.04553	1.027	1.0335	0	0	44	12	680	170	102	38	1	0	0	0	0	0	0	0	0	0	0	0	0	0	0	0
TraesCS5B02G381900	0.401	0.524	1.383	1.284	0.921466	0.955645	0.916	0.96	0	0	48	8	775	211	4	1	0	0	0	0	0	0	0	0	0	0	0	0	0	0	0	0
TraesCS5B02G382000	0.352	0.468	1.272	1.183	0.879755	0.930823	0.883	0.943	0	0	19	5	807	215	1	0	0	0	0	0	0	0	0	0	0	0	0	0	0	0	0	0
TraesCS5B02G382100	0.395	0.397	1.436	1.269	0.907915	0.924005	0.907	0.9205	0	0	15	2	811	217	1	1	0	0	0	0	0	0	0	0	0	0	0	0	0	0	0	0
TraesCS5B02G382200	1.021	1.197	3.32	2.739	1.99597	2.06243	1.991	2.0635	0	0	0	0	2	1	76	12	668	170	78	37	2	0	1	0	0	0	0	0	0	0	0	0
TraesCS5B02G382300	1.021	1.197	3.32	2.739	1.99597	2.06243	1.991	2.0635	0	0	0	0	2	1	76	12	668	170	78	37	2	0	1	0	0	0	0	0	0	0	0	0
TraesCS5B02G382400	0	0.577	1.533	1.386	0.982867	1.08423	0.991	1.085	6	0	6	1	804	210	11	9	0	0	0	0	0	0	0	0	0	0	0	0	0	0	0	0
TraesCS5B02G382600	0.488	0.695	5.668	4.354	1.89933	2.47535	2.084	2.562	0	0	1	1	245	9	24	4	207	25	324	138	19	39	3	2	3	1	0	1	0	0	1	0
TraesCS5B02G382700	0.536	0	2.433	1.621	1.06653	1.10981	1.057	1.121	0	2	12	3	715	171	97	44	2	0	1	0	0	0	0	0	0	0	0	0	0	0	0	0
TraesCS5B02G382800	0.495	0	2.096	1.657	1.09846	1.12085	1.09	1.128	0	2	6	3	703	163	116	52	2	0	0	0	0	0	0	0	0	0	0	0	0	0	0	0
TraesCS5B02G382900	0.279	0	2.065	1.361	0.903271	0.917555	0.897	0.9155	0	2	106	23	711	191	8	4	2	0	0	0	0	0	0	0	0	0	0	0	0	0	0	0
TraesCS5B02G383000	0.46	0	2.716	1.987	1.08589	0.97015	1.041	0.9515	0	2	20	12	714	196	51	7	35	3	7	0	0	0	0	0	0	0	0	0	0	0	0	0
TraesCS5B02G383100	0.019	0.407	1.523	1.509	0.900172	0.854459	0.89	0.8505	2	0	107	54	710	164	8	2	0	0	0	0	0	0	0	0	0	0	0	0	0	0	0	0
TraesCS5B02G383200	0.275	0.303	1.566	1.324	0.686568	0.455895	0.747	0.387	0	0	415	192	379	26	33	2	0	0	0	0	0	0	0	0	0	0	0	0	0	0	0	0
TraesCS5B02G383300	0.373	0.387	1.633	1.416	0.904322	0.760095	0.886	0.737	0	0	229	118	540	97	58	5	0	0	0	0	0	0	0	0	0	0	0	0	0	0	0	0
TraesCS5B02G383400	0.377	0.217	1.513	1.353	0.854035	0.686509	0.856	0.668	0	1	338	169	452	46	37	4	0	0	0	0	0	0	0	0	0	0	0	0	0	0	0	0
TraesCS5B02G383500	0.309	0.108	1.805	2.098	0.840366	0.908436	0.831	0.886	0	3	251	41	562	165	13	10	1	1	0	0	0	0	0	0	0	0	0	0	0	0	0	0
TraesCS5B02G383600	0.141	0.024	1.784	1.685	0.813475	0.729714	0.797	0.7125	1	2	339	128	458	87	28	3	1	0	0	0	0	0	0	0	0	0	0	0	0	0	0	0
TraesCS5B02G383700	0.301	0.442	1.249	1.233	0.927775	0.98235	0.933	0.9825	0	0	18	2	809	218	0	0	0	0	0	0	0	0	0	0	0	0	0	0	0	0	0	0
TraesCS5B02G383800	0.248	0.276	1.289	1.792	0.926891	0.939441	0.964	0.972	1	0	66	23	758	190	2	6	0	1	0	0	0	0	0	0	0	0	0	0	0	0	0	0
TraesCS5B02G383900	0.367	0.499	1.365	1.177	0.920861	0.942618	0.919	0.9455	0	0	30	6	795	214	2	0	0	0	0	0	0	0	0	0	0	0	0	0	0	0	0	0
TraesCS5B02G384000	0.419	0.284	1.514	1.368	0.917385	0.955364	0.937	0.9905	0	0	69	24	756	195	2	1	0	0	0	0	0	0	0	0	0	0	0	0	0	0	0	0
TraesCS5B02G384100	0.431	0.321	1.777	1.804	0.977953	1.02201	0.944	0.993	0	0	22	8	745	188	58	23	2	1	0	0	0	0	0	0	0	0	0	0	0	0	0	0
TraesCS5B02G384200	0.381	0.356	1.318	1.206	0.839561	0.88115	0.863	0.898	0	0	147	30	679	190	1	0	0	0	0	0	0	0	0	0	0	0	0	0	0	0	0	0
TraesCS5B02G384300	0.431	0.403	1.358	1.161	0.907498	0.929123	0.93	0.948	0	0	111	22	714	198	2	0	0	0	0	0	0	0	0	0	0	0	0	0	0	0	0	0
TraesCS5B02G384400	0.446	0.376	1.414	1.212	0.937619	0.943782	0.938	0.9445	0	0	29	9	796	211	2	0	0	0	0	0	0	0	0	0	0	0	0	0	0	0	0	0
TraesCS5B02G384500	0.439	0.273	1.264	1.12	0.945947	0.910782	0.945	0.9165	0	0	11	8	813	212	3	0	0	0	0	0	0	0	0	0	0	0	0	0	0	0	0	0
TraesCS5B02G384600	0.31	0.364	1.294	1.203	0.853266	0.800809	0.853	0.7975	0	0	195	66	630	154	2	0	0	0	0	0	0	0	0	0	0	0	0	0	0	0	0	0
TraesCS5B02G384700	0.236	0.675	2.516	1.777	1.15023	1.21186	1.137	1.1825	1	0	28	3	550	127	232	86	14	4	2	0	0	0	0	0	0	0	0	0	0	0	0	0
TraesCS5B02G384800	0.2	0.273	1.971	1.462	0.821362	0.973755	0.927	1.0295	11	0	254	32	544	173	17	15	1	0	0	0	0	0	0	0	0	0	0	0	0	0	0	0
TraesCS5B02G384900	0	0.237	3.224	1.477	0.912274	1.01037	0.963	1.031	27	3	98	13	672	186	20	18	4	0	5	0	1	0	0	0	0	0	0	0	0	0	0	0
TraesCS5B02G385000	0	0.473	1.637	1.451	0.950075	0.916191	0.948	0.902	4	0	77	38	716	177	30	5	0	0	0	0	0	0	0	0	0	0	0	0	0	0	0	0
TraesCS5B02G385100	0.343	0.533	2.642	2.01	1.14181	1.24335	1.117	1.2555	0	0	71	10	475	99	256	106	22	5	3	0	0	0	0	0	0	0	0	0	0	0	0	0
TraesCS5B02G385200	2.063	1.565	7.583	5.425	4.04591	3.48071	3.934	3.391	0	0	0	0	0	0	0	1	2	2	24	20	89	61	214	69	201	39	150	25	78	2	69	1
TraesCS5B02G385300	0.006	0.323	1.223	1.095	0.832551	0.788505	0.83	0.7915	1	0	93	71	733	149	0	0	0	0	0	0	0	0	0	0	0	0	0	0	0	0	0	0
TraesCS5B02G385400	0.327	0.449	1.566	1.355	0.906736	0.822486	0.901	0.831	0	0	187	75	603	144	37	1	0	0	0	0	0	0	0	0	0	0	0	0	0	0	0	0
TraesCS5B02G385500	0.468	0.445	1.443	1.558	0.951863	0.889418	0.946	0.881	0	0	75	48	730	167	22	5	0	0	0	0	0	0	0	0	0	0	0	0	0	0	0	0
TraesCS5B02G385600	0.367	0.601	2.003	1.419	0.957896	1.00095	0.956	1.008	0	0	60	10	742	197	24	13	1	0	0	0	0	0	0	0	0	0	0	0	0	0	0	0
TraesCS5B02G385700	0.435	0.521	2.193	1.421	0.96645	0.977882	0.962	0.974	0	0	64	20	727	188	35	12	1	0	0	0	0	0	0	0	0	0	0	0	0	0	0	0
TraesCS5B02G385800	0.429	0.462	2.102	1.383	0.948333	0.957664	0.944	0.9675	0	0	60	16	754	201	11	3	2	0	0	0	0	0	0	0	0	0	0	0	0	0	0	0
TraesCS5B02G385900	0.303	0.541	1.657	1.213	0.930712	0.933582	0.93	0.9335	0	0	68	7	748	213	11	0	0	0	0	0	0	0	0	0	0	0	0	0	0	0	0	0
TraesCS5B02G386000	0.436	0.601	1.666	1.743	0.971665	1.07605	0.97	1.0515	0	0	30	2	782	196	15	22	0	0	0	0	0	0	0	0	0	0	0	0	0	0	0	0
TraesCS5B02G386100	0.416	0.525	1.541	1.495	1.01758	1.00938	1.018	1.0105	0	0	21	8	767	202	39	10	0	0	0	0	0	0	0	0	0	0	0	0	0	0	0	0
TraesCS5B02G386200	0.443	0.455	1.498	1.506	0.979966	1.02508	0.967	1.0265	0	0	50	10	743	193	34	17	0	0	0	0	0	0	0	0	0	0	0	0	0	0	0	0
TraesCS5B02G386300	0.223	0.308	1.274	1.329	0.834071	0.8107	0.839	0.8105	1	0	103	54	722	164	1	2	0	0	0	0	0	0	0	0	0	0	0	0	0	0	0	0
TraesCS5B02G386400	0.007	0.247	4.255	3.269	1.53133	1.63351	1.53	1.647	6	1	48	14	186	48	339	61	178	64	53	26	9	5	7	1	0	0	1	0	0	0	0	0
TraesCS5B02G386500	0.429	0.661	1.296	1.361	0.905998	0.962795	0.909	0.9635	0	0	37	6	788	211	2	3	0	0	0	0	0	0	0	0	0	0	0	0	0	0	0	0
TraesCS5B02G386600	0.007	0.247	4.255	3.269	1.53133	1.63351	1.53	1.647	6	1	48	14	186	48	339	61	178	64	53	26	9	5	7	1	0	0	1	0	0	0	0	0
TraesCS5B02G386700	0.389	0.603	1.167	1.173	0.92694	0.958841	0.93	0.9605	0	0	9	1	818	219	0	0	0	0	0	0	0	0	0	0	0	0	0	0	0	0	0	0
TraesCS5B02G386800	0.383	0.636	1.326	1.207	0.981273	0.992468	0.977	1.001	0	0	7	2	817	218	3	0	0	0	0	0	0	0	0	0	0	0	0	0	0	0	0	0
TraesCS5B02G386900	0.452	0.517	1.705	1.283	0.978134	1.03565	0.978	1.0415	0	0	10	2	811	215	6	3	0	0	0	0	0	0	0	0	0	0	0	0	0	0	0	0
TraesCS5B02G387000	0.404	0.718	1.896	1.24	0.927831	0.967055	0.928	0.9625	0	0	10	3	814	217	1	0	2	0	0	0	0	0	0	0	0	0	0	0	0	0	0	0
TraesCS5B02G387100	0.397	0.391	1.377	1.111	0.911087	0.907405	0.913	0.909	0	0	15	8	810	212	2	0	0	0	0	0	0	0	0	0	0	0	0	0	0	0	0	0
TraesCS5B02G387200	0.352	0.331	1.498	1.399	0.915167	0.969559	0.913	0.968	0	0	44	9	781	208	2	3	0	0	0	0	0	0	0	0	0	0	0	0	0	0	0	0
TraesCS5B02G387300	0.373	0.302	1.399	1.326	0.936892	0.968427	0.941	0.9755	0	0	21	4	804	215	2	1	0	0	0	0	0	0	0	0	0	0	0	0	0	0	0	0
TraesCS5B02G387400	0.509	0.362	1.63	1.607	1.00295	1.02392	1.001	1.012	0	0	26	6	762	197	39	17	0	0	0	0	0	0	0	0	0	0	0	0	0	0	0	0
TraesCS5B02G387500	0.447	0.305	1.296	1.199	0.903279	0.931614	0.903	0.9335	0	0	8	5	818	215	1	0	0	0	0	0	0	0	0	0	0	0	0	0	0	0	0	0
TraesCS5B02G387600	0.454	0.201	1.396	1.254	0.9817	0.991923	0.979	0.997	0	1	9	3	813	215	5	1	0	0	0	0	0	0	0	0	0	0	0	0	0	0	0	0
TraesCS5B02G387700	0.474	0.263	1.438	1.247	0.934886	0.999873	0.93	1.009	0	0	22	5	801	215	4	0	0	0	0	0	0	0	0	0	0	0	0	0	0	0	0	0
TraesCS5B02G387800	0.23	0.487	1.291	1.084	0.870389	0.907127	0.872	0.913	1	0	11	6	814	214	1	0	0	0	0	0	0	0	0	0	0	0	0	0	0	0	0	0
TraesCS5B02G387900	0.653	0.568	1.703	1.802	1.23574	1.32377	1.247	1.361	0	0	7	10	411	33	409	176	0	1	0	0	0	0	0	0	0	0	0	0	0	0	0	0
TraesCS5B02G388000	0.392	0.466	1.741	1.582	1.0303	1.04988	1.027	1.039	0	0	3	5	807	201	17	14	0	0	0	0	0	0	0	0	0	0	0	0	0	0	0	0
TraesCS5B02G388100	0.754	0.609	4.283	3.546	2.02714	2.06516	2.003	2.066	0	0	0	1	3	3	136	29	495	125	179	53	13	7	0	2	0	0	1	0	0	0	0	0
TraesCS5B02G388200	0.298	0.402	1.279	1.255	0.912157	0.930009	0.914	0.9235	0	0	38	8	788	211	1	1	0	0	0	0	0	0	0	0	0	0	0	0	0	0	0	0
TraesCS5B02G388300	0.432	0.332	1.472	1.201	0.942943	0.917514	0.946	0.919	0	0	7	5	819	215	1	0	0	0	0	0	0	0	0	0	0	0	0	0	0	0	0	0
TraesCS5B02G388400	0.29	0.642	1.583	1.573	1.0551	1.1394	1.065	1.1735	0	0	54	6	602	142	171	72	0	0	0	0	0	0	0	0	0	0	0	0	0	0	0	0
TraesCS5B02G388500	0	0.054	1.755	1.875	0.713252	0.852864	0.822	0.9635	225	30	159	36	342	126	100	27	1	1	0	0	0	0	0	0	0	0	0	0	0	0	0	0
TraesCS5B02G388600	0.46	0.543	3.329	2.333	1.71124	1.56588	1.699	1.594	0	0	4	3	62	22	391	136	324	55	43	4	2	0	1	0	0	0	0	0	0	0	0	0
TraesCS5B02G388700	0.555	0.59	1.858	1.661	1.13931	1.13315	1.137	1.121	0	0	8	6	623	156	194	58	2	0	0	0	0	0	0	0	0	0	0	0	0	0	0	0
TraesCS5B02G388800	0.44	0.589	2.411	1.708	1.00683	1.02075	1.002	1.0165	0	0	11	2	788	204	26	14	1	0	1	0	0	0	0	0	0	0	0	0	0	0	0	0
TraesCS5B02G388900	0.499	0.465	1.556	1.662	0.98377	0.917195	0.973	0.9015	0	0	36	23	759	190	32	7	0	0	0	0	0	0	0	0	0	0	0	0	0	0	0	0
TraesCS5B02G389000	0.395	0.305	1.201	0.984	0.741867	0.740732	0.741	0.7345	0	0	461	120	366	100	0	0	0	0	0	0	0	0	0	0	0	0	0	0	0	0	0	0
TraesCS5B02G389100	0.358	0.379	1.798	1.417	0.963911	1.02315	0.969	1.0405	0	0	27	6	789	203	10	11	1	0	0	0	0	0	0	0	0	0	0	0	0	0	0	0
TraesCS5B02G389200	0.438	0.458	1.545	1.441	0.954713	1.0046	0.949	1.006	0	0	26	5	794	211	7	4	0	0	0	0	0	0	0	0	0	0	0	0	0	0	0	0
TraesCS5B02G389300	0.357	0.439	1.324	1.205	0.867551	0.900559	0.871	0.906	0	0	20	8	806	212	1	0	0	0	0	0	0	0	0	0	0	0	0	0	0	0	0	0
TraesCS5B02G389400	0.496	0.128	2.294	2.12	1.05681	1.0437	1.021	1.0165	0	1	85	33	563	138	169	45	9	3	1	0	0	0	0	0	0	0	0	0	0	0	0	0
TraesCS5B02G389500	0.127	0.332	1.398	1.349	0.894347	0.901059	0.921	0.9045	11	0	158	40	636	176	22	4	0	0	0	0	0	0	0	0	0	0	0	0	0	0	0	0
TraesCS5B02G389600	0.428	0.366	1.557	1.306	0.943825	0.985836	0.945	0.989	0	0	16	4	810	212	1	4	0	0	0	0	0	0	0	0	0	0	0	0	0	0	0	0
TraesCS5B02G389700	0.329	0.583	1.674	1.43	1.01047	1.03937	1.002	1.0375	0	0	46	7	721	199	60	14	0	0	0	0	0	0	0	0	0	0	0	0	0	0	0	0
TraesCS5B02G389800	0.086	0.17	1.348	1.161	0.57729	0.605645	0.576	0.601	46	6	579	168	200	46	2	0	0	0	0	0	0	0	0	0	0	0	0	0	0	0	0	0
TraesCS5B02G389900	0.532	0.51	2.006	1.685	1.11701	1.11261	1.079	1.0715	0	0	5	3	659	173	160	44	3	0	0	0	0	0	0	0	0	0	0	0	0	0	0	0
TraesCS5B02G390000	0.006	0.034	3.529	1.728	0.890827	1.0322	1.003	1.111	168	17	69	19	411	115	170	69	6	0	0	0	1	0	2	0	0	0	0	0	0	0	0	0
TraesCS5B02G390100	0.003	0.102	3.206	1.368	0.850622	0.954014	0.996	1.0355	164	15	52	17	582	178	20	10	6	0	0	0	3	0	0	0	0	0	0	0	0	0	0	0
TraesCS5B02G390200	0.009	0.27	1.589	1.383	0.982088	0.947509	0.973	0.95	1	0	32	22	755	189	39	9	0	0	0	0	0	0	0	0	0	0	0	0	0	0	0	0
TraesCS5B02G390300	0.4	0.468	1.405	1.593	0.917186	0.960073	0.919	0.9625	0	0	11	4	815	215	1	1	0	0	0	0	0	0	0	0	0	0	0	0	0	0	0	0
TraesCS5B02G390400	0	0	1.881	1.812	0.913823	1.03251	1.075	1.099	163	17	15	3	468	156	178	43	3	1	0	0	0	0	0	0	0	0	0	0	0	0	0	0
TraesCS5B02G390500	0.435	0.547	1.392	1.255	0.912999	0.8822	0.913	0.8765	0	0	22	18	803	201	2	1	0	0	0	0	0	0	0	0	0	0	0	0	0	0	0	0
TraesCS5B02G390600	0.473	0.458	4.33	4.487	1.23304	1.20994	0.93	0.9185	0	0	7	5	682	180	1	0	12	0	45	16	73	17	4	0	2	1	1	1	0	0	0	0
TraesCS5B02G390700	0.48	0.652	1.499	1.452	0.971336	1.0244	0.966	1.036	0	0	88	12	690	188	49	20	0	0	0	0	0	0	0	0	0	0	0	0	0	0	0	0
TraesCS5B02G390800	0	0.541	1.916	1.864	1.08103	1.10782	1.069	1.0965	1	0	20	8	656	169	149	41	1	2	0	0	0	0	0	0	0	0	0	0	0	0	0	0
TraesCS5B02G390900	0.673	0.746	3.871	4.085	1.8334	2.24457	1.894	2.23	0	0	4	1	223	44	149	25	197	42	195	36	42	39	13	29	4	4	0	0	0	0	0	0
TraesCS5B02G391000	0	0	2.427	2.006	0.604389	0.773705	0.834	0.936	353	54	22	9	386	142	62	14	3	1	1	0	0	0	0	0	0	0	0	0	0	0	0	0
TraesCS5B02G391100	0.469	0.184	1.705	2.75	0.974059	1.12366	0.963	1.097	0	1	139	13	592	151	96	47	0	5	0	2	0	1	0	0	0	0	0	0	0	0	0	0
TraesCS5B02G391200	0.298	0.342	1.311	1.149	0.898265	0.908168	0.901	0.918	0	0	13	7	813	213	1	0	0	0	0	0	0	0	0	0	0	0	0	0	0	0	0	0
TraesCS5B02G391300	0.441	0.353	1.765	1.411	1.01006	0.966536	1.001	0.954	0	0	43	15	722	193	61	12	1	0	0	0	0	0	0	0	0	0	0	0	0	0	0	0
TraesCS5B02G391400	0.354	0.565	1.433	1.231	0.927325	0.997509	0.93	1.001	0	0	10	4	816	216	1	0	0	0	0	0	0	0	0	0	0	0	0	0	0	0	0	0
TraesCS5B02G391500	0.416	0.61	1.378	1.368	0.91399	0.925832	0.916	0.9255	0	0	15	3	810	216	2	1	0	0	0	0	0	0	0	0	0	0	0	0	0	0	0	0
TraesCS5B02G391600	0.45	0.289	1.491	2.162	0.931786	0.941755	0.921	0.921	0	0	107	29	698	182	22	7	0	2	0	0	0	0	0	0	0	0	0	0	0	0	0	0
TraesCS5B02G391700	0.309	0.417	1.124	1.097	0.7926	0.852836	0.795	0.8615	0	0	223	29	604	191	0	0	0	0	0	0	0	0	0	0	0	0	0	0	0	0	0	0
TraesCS5B02G391800	0.471	0.288	1.625	1.813	1.01295	1.05916	1.005	1.0475	0	0	23	5	750	178	54	36	0	1	0	0	0	0	0	0	0	0	0	0	0	0	0	0
TraesCS5B02G391900	0.363	0.54	1.292	1.368	0.895778	0.889291	0.896	0.887	0	0	90	28	736	191	1	1	0	0	0	0	0	0	0	0	0	0	0	0	0	0	0	0
TraesCS5B02G392000	0.172	0.386	1.391	1.264	0.867891	0.755177	0.934	0.676	1	0	220	120	601	99	5	1	0	0	0	0	0	0	0	0	0	0	0	0	0	0	0	0
TraesCS5B02G392200	0.396	0.464	1.184	1.163	0.825859	0.788345	0.862	0.749	0	0	237	110	590	110	0	0	0	0	0	0	0	0	0	0	0	0	0	0	0	0	0	0
TraesCS5B02G392300	0.294	0.45	1.727	1.524	1.01532	1.01742	1.005	1.0155	0	0	41	19	711	171	75	30	0	0	0	0	0	0	0	0	0	0	0	0	0	0	0	0
TraesCS5B02G392400	0.327	0.347	1.439	1.663	0.920053	0.988295	0.921	0.978	0	0	130	14	673	190	24	16	0	0	0	0	0	0	0	0	0	0	0	0	0	0	0	0
TraesCS5B02G392500	0.434	0.49	1.236	1.06	0.822201	0.84075	0.825	0.837	0	0	108	22	719	198	0	0	0	0	0	0	0	0	0	0	0	0	0	0	0	0	0	0
TraesCS5B02G392600	0.43	0.477	1.454	1.33	0.902455	0.928786	0.906	0.9305	0	0	21	9	805	210	1	1	0	0	0	0	0	0	0	0	0	0	0	0	0	0	0	0
TraesCS5B02G392700	0.336	0.322	1.954	1.677	0.906584	0.885755	0.887	0.869	0	0	195	68	573	138	56	14	3	0	0	0	0	0	0	0	0	0	0	0	0	0	0	0
TraesCS5B02G392800	0.43	0.466	1.353	1.18	0.938392	0.975077	0.943	0.979	0	0	10	3	816	217	1	0	0	0	0	0	0	0	0	0	0	0	0	0	0	0	0	0
TraesCS5B02G392900	0.275	0.314	1.363	1.234	0.734343	0.702659	0.651	0.615	0	0	449	146	376	74	2	0	0	0	0	0	0	0	0	0	0	0	0	0	0	0	0	0
TraesCS5B02G393000	0.35	0.222	2.084	1.462	1.03929	0.979695	1.038	0.9795	0	1	24	17	711	192	91	10	1	0	0	0	0	0	0	0	0	0	0	0	0	0	0	0
TraesCS5B02G393100	0.052	0.505	1.232	1.418	0.816807	0.886955	0.872	0.927	1	0	226	67	600	150	0	3	0	0	0	0	0	0	0	0	0	0	0	0	0	0	0	0
TraesCS5B02G393200	0.604	0.247	2.413	1.737	1.11634	1.07885	1.111	1.068	0	1	12	13	654	157	160	49	0	0	1	0	0	0	0	0	0	0	0	0	0	0	0	0
TraesCS5B02G393300	0.441	0.409	1.332	1.237	0.939203	0.993295	0.936	1.0035	0	0	7	4	819	216	1	0	0	0	0	0	0	0	0	0	0	0	0	0	0	0	0	0
TraesCS5B02G393400	0.457	0.521	1.417	1.29	0.950709	0.979277	0.951	0.9805	0	0	7	3	819	216	1	1	0	0	0	0	0	0	0	0	0	0	0	0	0	0	0	0
TraesCS5B02G393500	0.397	0.63	1.526	1.309	0.96895	1.02668	0.966	1.0245	0	0	7	2	818	217	2	1	0	0	0	0	0	0	0	0	0	0	0	0	0	0	0	0
TraesCS5B02G393600	0.533	0.6	1.785	1.726	1.05114	1.07783	0.994	1.017	0	0	21	2	639	166	166	52	1	0	0	0	0	0	0	0	0	0	0	0	0	0	0	0
TraesCS5B02G393700	0.514	0.676	1.466	1.181	0.949952	0.943605	0.948	0.9495	0	0	10	6	815	214	2	0	0	0	0	0	0	0	0	0	0	0	0	0	0	0	0	0
TraesCS5B02G393800	0.375	0.659	1.294	1.396	0.93603	0.958945	0.938	0.957	0	0	16	5	810	214	1	1	0	0	0	0	0	0	0	0	0	0	0	0	0	0	0	0
TraesCS5B02G393900	0.397	0.454	1.314	1.212	0.954242	0.982859	0.953	0.9805	0	0	9	3	816	217	2	0	0	0	0	0	0	0	0	0	0	0	0	0	0	0	0	0
TraesCS5B02G394000	0.497	0.434	1.83	1.485	1.00565	1.06213	1.002	1.059	0	0	5	4	805	196	16	20	1	0	0	0	0	0	0	0	0	0	0	0	0	0	0	0
TraesCS5B02G394100	0.512	0.435	1.34	1.152	0.916181	0.897373	0.916	0.8965	0	0	2	6	824	214	1	0	0	0	0	0	0	0	0	0	0	0	0	0	0	0	0	0
TraesCS5B02G394200	0.512	0.338	1.404	1.501	0.986832	0.957336	0.984	0.9555	0	0	6	5	811	214	10	1	0	0	0	0	0	0	0	0	0	0	0	0	0	0	0	0
TraesCS5B02G394300	0.392	0.302	1.24	1.216	0.856548	0.830045	0.841	0.8335	0	0	162	50	665	170	0	0	0	0	0	0	0	0	0	0	0	0	0	0	0	0	0	0
TraesCS5B02G394400	0.391	0.493	1.303	1.146	0.919878	0.970927	0.924	0.9775	0	0	10	3	816	217	1	0	0	0	0	0	0	0	0	0	0	0	0	0	0	0	0	0
TraesCS5B02G394500	0.393	0.308	1.461	1.359	0.905447	0.9455	0.902	0.944	0	0	66	9	757	208	4	3	0	0	0	0	0	0	0	0	0	0	0	0	0	0	0	0
TraesCS5B02G394600	0.412	0.385	1.68	1.926	0.955458	1.04061	0.951	1.0135	0	0	58	6	751	191	18	22	0	1	0	0	0	0	0	0	0	0	0	0	0	0	0	0
TraesCS5B02G394700	0.439	0.398	1.215	1.163	0.873441	0.867595	0.851	0.8615	0	0	34	4	793	216	0	0	0	0	0	0	0	0	0	0	0	0	0	0	0	0	0	0
TraesCS5B02G394800	0.417	0.406	1.204	1.219	0.866771	0.922268	0.867	0.931	0	0	91	12	736	208	0	0	0	0	0	0	0	0	0	0	0	0	0	0	0	0	0	0
TraesCS5B02G394900	0.409	0.217	1.969	1.584	1.04082	1.08139	1.026	1.0795	0	1	22	2	732	188	72	29	1	0	0	0	0	0	0	0	0	0	0	0	0	0	0	0
TraesCS5B02G395000	0.422	0.419	1.402	1.182	0.920843	0.947273	0.923	0.9505	0	0	11	4	814	216	2	0	0	0	0	0	0	0	0	0	0	0	0	0	0	0	0	0
TraesCS5B02G395100	0.395	0.415	1.547	1.242	0.954954	0.984227	0.956	0.987	0	0	23	5	801	215	3	0	0	0	0	0	0	0	0	0	0	0	0	0	0	0	0	0
TraesCS5B02G395200	0.461	0.511	1.401	1.203	0.957888	0.916305	0.959	0.914	0	0	10	7	812	213	5	0	0	0	0	0	0	0	0	0	0	0	0	0	0	0	0	0
TraesCS5B02G395300	0.549	0.543	1.618	1.269	1.01733	0.977018	1.017	0.9815	0	0	5	6	806	213	16	1	0	0	0	0	0	0	0	0	0	0	0	0	0	0	0	0
TraesCS5B02G395400	0.384	0.579	1.717	1.436	1.05178	1.00109	1.04	1.005	0	0	21	9	713	199	93	12	0	0	0	0	0	0	0	0	0	0	0	0	0	0	0	0
TraesCS5B02G395500	0.159	0.201	2.317	1.914	1.26774	1.00231	1.335	1.1015	3	3	91	88	204	44	508	81	20	4	1	0	0	0	0	0	0	0	0	0	0	0	0	0
TraesCS5B02G395600	0.185	0.263	1.47	1.367	0.870378	0.896195	0.866	0.904	1	0	126	38	697	178	3	4	0	0	0	0	0	0	0	0	0	0	0	0	0	0	0	0
TraesCS5B02G395700	0.406	0.248	1.262	1.238	0.927046	0.92915	0.929	0.9225	0	1	14	7	812	212	1	0	0	0	0	0	0	0	0	0	0	0	0	0	0	0	0	0
TraesCS5B02G395800	0.421	0.237	1.281	1.228	0.929729	0.900927	0.925	0.9075	0	1	32	25	790	194	5	0	0	0	0	0	0	0	0	0	0	0	0	0	0	0	0	0
TraesCS5B02G396000	0	0	1.794	1.404	0.854045	0.535927	0.929	0.7105	94	93	104	23	580	97	48	7	1	0	0	0	0	0	0	0	0	0	0	0	0	0	0	0
TraesCS5B02G396100	0.465	0.403	1.354	1.296	0.907333	0.872318	0.906	0.872	0	0	74	49	749	170	4	1	0	0	0	0	0	0	0	0	0	0	0	0	0	0	0	0
TraesCS5B02G396200	0.446	0.243	1.43	1.319	0.947717	0.992218	0.947	1.007	0	1	6	3	819	215	2	1	0	0	0	0	0	0	0	0	0	0	0	0	0	0	0	0
TraesCS5B02G396300	0.467	0.26	1.414	1.249	0.912836	0.956018	0.914	0.969	0	0	15	6	811	214	1	0	0	0	0	0	0	0	0	0	0	0	0	0	0	0	0	0
TraesCS5B02G396400	0.9	0.436	2.596	2.501	1.78335	1.8998	1.783	1.9055	0	0	0	1	9	2	328	39	487	168	3	10	0	0	0	0	0	0	0	0	0	0	0	0
TraesCS5B02G396500	0.468	0.417	1.401	1.189	0.942845	0.941227	0.941	0.9425	0	0	15	7	810	213	2	0	0	0	0	0	0	0	0	0	0	0	0	0	0	0	0	0
TraesCS5B02G396600	0.35	0.405	2.189	2.118	0.982018	1.14438	1.102	1.2035	0	0	279	28	508	124	28	63	12	5	0	0	0	0	0	0	0	0	0	0	0	0	0	0
TraesCS5B02G396700	0.433	0.481	1.311	1.278	0.940162	0.988823	0.944	0.994	0	0	10	3	816	216	1	1	0	0	0	0	0	0	0	0	0	0	0	0	0	0	0	0
TraesCS5B02G396800	0.35	0.371	1.453	1.333	0.901143	0.930091	0.895	0.933	0	0	93	18	729	198	5	4	0	0	0	0	0	0	0	0	0	0	0	0	0	0	0	0
TraesCS5B02G396900	0.43	0.518	1.581	1.61	0.944287	1.00445	0.942	1.007	0	0	10	3	816	214	1	3	0	0	0	0	0	0	0	0	0	0	0	0	0	0	0	0
TraesCS5B02G397000	0.494	0.376	1.276	1.346	0.932513	0.963686	0.933	0.963	0	0	41	13	785	202	1	5	0	0	0	0	0	0	0	0	0	0	0	0	0	0	0	0
TraesCS5B02G397100	0.472	0.501	1.329	1.283	0.866975	0.896027	0.869	0.89	0	0	52	7	774	212	1	1	0	0	0	0	0	0	0	0	0	0	0	0	0	0	0	0
TraesCS5B02G397200	0.405	0.555	1.447	1.324	0.929325	1.00224	0.937	1.001	0	0	14	5	811	213	2	2	0	0	0	0	0	0	0	0	0	0	0	0	0	0	0	0
TraesCS5B02G397300	0.439	0.466	1.28	1.134	0.911855	0.915223	0.915	0.915	0	0	10	4	816	216	1	0	0	0	0	0	0	0	0	0	0	0	0	0	0	0	0	0
TraesCS5B02G397400	0.327	0.195	1.761	2.464	0.942462	0.960673	0.928	0.964	0	1	160	30	595	174	71	14	1	0	0	1	0	0	0	0	0	0	0	0	0	0	0	0
TraesCS5B02G397500	0.403	0.441	1.293	1.195	0.928206	0.920755	0.929	0.924	0	0	11	5	814	215	2	0	0	0	0	0	0	0	0	0	0	0	0	0	0	0	0	0
TraesCS5B02G397600	0.488	0.455	1.464	1.197	0.952877	0.993814	0.957	0.996	0	0	10	5	816	215	1	0	0	0	0	0	0	0	0	0	0	0	0	0	0	0	0	0
TraesCS5B02G397700	0.239	0.341	1.309	1.218	0.836071	0.824805	0.832	0.825	1	0	215	57	609	163	2	0	0	0	0	0	0	0	0	0	0	0	0	0	0	0	0	0
TraesCS5B02G397800	0.509	0.406	1.316	1.384	0.949498	1.02495	0.945	1.031	0	0	21	3	800	211	6	6	0	0	0	0	0	0	0	0	0	0	0	0	0	0	0	0
TraesCS5B02G397900	0.44	0.368	1.44	1.214	0.959386	0.997841	0.957	1.0065	0	0	3	3	822	217	2	0	0	0	0	0	0	0	0	0	0	0	0	0	0	0	0	0
TraesCS5B02G398000	0.397	0.701	1.547	1.493	0.989539	0.984968	0.984	0.976	0	0	21	6	782	207	24	7	0	0	0	0	0	0	0	0	0	0	0	0	0	0	0	0
TraesCS5B02G398100	0.369	0.666	1.236	1.33	0.907132	0.942091	0.911	0.937	0	0	41	6	786	212	0	2	0	0	0	0	0	0	0	0	0	0	0	0	0	0	0	0
TraesCS5B02G398200	0.308	0.526	1.266	1.311	0.877904	0.919868	0.876	0.913	0	0	20	10	806	208	1	2	0	0	0	0	0	0	0	0	0	0	0	0	0	0	0	0
TraesCS5B02G398300	0.381	0.366	1.284	1.222	0.892567	0.878141	0.895	0.8745	0	0	47	13	778	207	2	0	0	0	0	0	0	0	0	0	0	0	0	0	0	0	0	0
TraesCS5B02G398400	0.544	0.587	1.993	1.729	1.08437	1.13832	1.082	1.135	0	0	16	3	698	176	111	41	2	0	0	0	0	0	0	0	0	0	0	0	0	0	0	0
TraesCS5B02G398500	0.473	0.559	1.73	1.676	1.04403	1.07497	1.036	1.0735	0	0	7	4	762	197	58	19	0	0	0	0	0	0	0	0	0	0	0	0	0	0	0	0
TraesCS5B02G398600	0.488	0.684	1.642	1.509	1.01773	1.0647	1.018	1.0605	0	0	9	3	780	202	38	15	0	0	0	0	0	0	0	0	0	0	0	0	0	0	0	0
TraesCS5B02G398700	0.373	0.585	2.374	1.884	1.10352	1.09215	1.097	1.084	0	0	33	13	602	162	189	42	2	3	1	0	0	0	0	0	0	0	0	0	0	0	0	0
TraesCS5B02G398800	0.437	0.657	1.796	1.454	1.01877	1.05008	1.013	1.04	0	0	18	3	774	202	34	15	1	0	0	0	0	0	0	0	0	0	0	0	0	0	0	0
TraesCS5B02G398900	0.402	0.446	6.906	3.074	0.990908	1.01526	0.971	1.0245	0	0	5	5	815	212	3	2	0	0	0	0	1	1	1	0	0	0	0	0	0	0	2	0
TraesCS5B02G399000	0.302	0.514	6.923	3.041	0.942845	0.986277	0.919	0.9725	0	0	139	31	646	166	38	22	0	0	1	0	0	1	1	0	0	0	0	0	0	0	2	0
TraesCS5B02G399100	0.437	0.379	6.773	3.179	1.06534	1.02215	1.04	1.0225	0	0	9	7	754	204	59	8	1	0	0	0	2	1	0	0	0	0	0	0	0	0	2	0
TraesCS5B02G399200	0.454	0.434	7.793	3.194	1.0437	1.00542	1.017	0.992	0	0	16	7	764	207	42	5	1	0	0	0	2	1	0	0	0	0	0	0	0	0	2	0
TraesCS5B02G399300	0	0	1.659	1.626	0.606221	0.866805	0.748	0.9255	267	17	149	35	385	159	26	9	0	0	0	0	0	0	0	0	0	0	0	0	0	0	0	0
TraesCS5B02G399400	0	0	1.358	1.18	0.655996	0.837868	0.861	0.9015	264	17	45	15	508	188	10	0	0	0	0	0	0	0	0	0	0	0	0	0	0	0	0	0
TraesCS5B02G399500	0.669	0.443	10.383	6.605	3.05012	3.23988	1.952	3.6615	0	0	5	10	306	77	43	8	121	12	13	2	15	0	3	1	7	3	21	12	74	28	219	67
TraesCS5B02G399700	0.574	0.621	1.654	1.455	1.06058	1.09699	1.058	1.088	0	0	7	4	744	181	76	35	0	0	0	0	0	0	0	0	0	0	0	0	0	0	0	0
TraesCS5B02G399800	0.323	0.199	1.526	1.321	0.8297	0.942027	0.812	0.959	0	1	267	14	557	204	3	1	0	0	0	0	0	0	0	0	0	0	0	0	0	0	0	0
TraesCS5B02G399900	0.412	0.63	1.524	1.659	0.93689	1.0212	0.932	1.0105	0	0	28	7	795	200	4	13	0	0	0	0	0	0	0	0	0	0	0	0	0	0	0	0
TraesCS5B02G400000	0.235	0.51	1.407	1.248	0.856891	0.936636	0.867	0.949	1	0	136	13	689	207	1	0	0	0	0	0	0	0	0	0	0	0	0	0	0	0	0	0
TraesCS5B02G400100	0.49	0.535	1.467	1.208	0.913247	0.927427	0.908	0.925	0	0	15	4	810	216	2	0	0	0	0	0	0	0	0	0	0	0	0	0	0	0	0	0
TraesCS5B02G400200	0.572	0.544	1.612	1.306	1.02735	1.08123	1.024	1.0865	0	0	3	2	813	215	11	3	0	0	0	0	0	0	0	0	0	0	0	0	0	0	0	0
TraesCS5B02G400300	0.433	0.543	1.405	1.312	0.928308	0.994036	0.929	0.996	0	0	24	3	802	215	1	2	0	0	0	0	0	0	0	0	0	0	0	0	0	0	0	0
TraesCS5B02G400400	0.436	0.433	1.714	1.606	1.03282	1.02157	1.023	1.011	0	0	32	11	714	182	81	27	0	0	0	0	0	0	0	0	0	0	0	0	0	0	0	0
TraesCS5B02G400500	0.372	0.567	1.41	1.425	0.927764	1.01088	0.93	1.0175	0	0	9	4	816	215	2	1	0	0	0	0	0	0	0	0	0	0	0	0	0	0	0	0
TraesCS5B02G400600	0.522	0.528	1.846	1.824	1.07483	1.13053	1.067	1.103	0	0	18	2	688	164	119	53	2	1	0	0	0	0	0	0	0	0	0	0	0	0	0	0
TraesCS5B02G400700	0.428	0.634	1.785	1.639	1.03037	1.0688	1.026	1.0475	0	0	41	4	690	183	95	33	1	0	0	0	0	0	0	0	0	0	0	0	0	0	0	0
TraesCS5B02G400800	0.424	0.133	1.605	1.677	0.911557	0.874718	0.902	0.8785	0	1	98	47	718	168	11	4	0	0	0	0	0	0	0	0	0	0	0	0	0	0	0	0
TraesCS5B02G400900	0.463	0.622	1.488	1.174	0.949073	0.995168	0.95	0.997	0	0	6	3	820	217	1	0	0	0	0	0	0	0	0	0	0	0	0	0	0	0	0	0
TraesCS5B02G401000	0.425	0.606	1.371	1.395	0.963012	1.00287	0.965	1.006	0	0	16	3	809	215	2	2	0	0	0	0	0	0	0	0	0	0	0	0	0	0	0	0
TraesCS5B02G401100	0.516	0.496	1.381	1.345	0.93568	0.9912	0.931	0.983	0	0	11	3	809	207	7	10	0	0	0	0	0	0	0	0	0	0	0	0	0	0	0	0
TraesCS5B02G401200	0.396	0.573	1.315	1.26	0.912793	0.976309	0.914	0.977	0	0	14	6	812	213	1	1	0	0	0	0	0	0	0	0	0	0	0	0	0	0	0	0
TraesCS5B02G401300	0.417	0.439	1.303	1.147	0.941082	0.9044	0.944	0.904	0	0	9	5	817	215	1	0	0	0	0	0	0	0	0	0	0	0	0	0	0	0	0	0
TraesCS5B02G401400	0.48	0.339	1.403	1.202	0.939231	0.972418	0.937	0.9765	0	0	9	3	817	217	1	0	0	0	0	0	0	0	0	0	0	0	0	0	0	0	0	0
TraesCS5B02G401500	0.495	0.569	1.567	1.628	1.01653	1.00645	1.018	1.0225	0	0	36	6	735	202	56	12	0	0	0	0	0	0	0	0	0	0	0	0	0	0	0	0
TraesCS5B02G401600	0.201	0.504	1.426	1.193	0.922561	0.941686	0.925	0.948	2	0	15	5	809	215	1	0	0	0	0	0	0	0	0	0	0	0	0	0	0	0	0	0
TraesCS5B02G401700	0.056	0.662	1.263	1.248	0.886086	0.942132	0.889	0.937	2	0	68	5	756	215	1	0	0	0	0	0	0	0	0	0	0	0	0	0	0	0	0	0
TraesCS5B02G401800	0.662	0.902	1.728	1.505	1.08821	1.10342	1.091	1.105	0	0	3	0	788	212	36	8	0	0	0	0	0	0	0	0	0	0	0	0	0	0	0	0
TraesCS5B02G401900	0.344	0.272	1.429	1.347	0.953481	0.984486	0.948	0.991	0	0	14	7	806	208	7	5	0	0	0	0	0	0	0	0	0	0	0	0	0	0	0	0
TraesCS5B02G402000	0.428	0.281	1.472	1.34	0.978299	0.903173	0.974	0.898	0	0	8	21	809	196	10	3	0	0	0	0	0	0	0	0	0	0	0	0	0	0	0	0
TraesCS5B02G402100	0.305	0.376	1.396	1.309	0.936857	0.979132	0.935	0.9845	0	0	26	8	797	208	4	4	0	0	0	0	0	0	0	0	0	0	0	0	0	0	0	0
TraesCS5B02G402200	0.423	0.549	1.597	1.467	0.875092	0.914932	0.866	0.916	0	0	116	19	708	198	3	3	0	0	0	0	0	0	0	0	0	0	0	0	0	0	0	0
TraesCS5B02G402300	0.079	0.145	1.56	1.437	0.74147	0.483623	0.596	0.449	66	13	358	191	311	9	92	7	0	0	0	0	0	0	0	0	0	0	0	0	0	0	0	0
TraesCS5B02G402400	0.228	0.27	1.954	1.728	0.972172	0.873127	0.95	0.886	1	0	157	51	533	159	131	10	5	0	0	0	0	0	0	0	0	0	0	0	0	0	0	0
TraesCS5B02G402500	0.574	0.674	2.7	2.478	1.54117	1.78362	1.541	1.836	0	0	12	1	176	15	384	76	231	120	24	8	0	0	0	0	0	0	0	0	0	0	0	0
TraesCS5B02G402600	0.489	0.58	2.239	1.411	1.05889	1.07015	1.053	1.0845	0	0	13	3	739	196	71	21	4	0	0	0	0	0	0	0	0	0	0	0	0	0	0	0
TraesCS5B02G402700	0.388	0.42	1.819	1.373	1.00722	1.0257	0.995	1.028	0	0	17	6	759	197	50	17	1	0	0	0	0	0	0	0	0	0	0	0	0	0	0	0
TraesCS5B02G402800	0	0.002	1.755	1.442	0.952929	0.934573	0.953	0.927	2	1	30	16	784	200	10	3	1	0	0	0	0	0	0	0	0	0	0	0	0	0	0	0
TraesCS5B02G402900	0.229	0.4	2.022	1.338	0.938748	1.00509	0.921	0.993	3	0	69	7	717	204	37	9	1	0	0	0	0	0	0	0	0	0	0	0	0	0	0	0
TraesCS5B02G403000	0.407	0.376	1.421	1.577	0.975979	1.00521	0.979	1.0155	0	0	34	4	782	210	11	6	0	0	0	0	0	0	0	0	0	0	0	0	0	0	0	0
TraesCS5B02G403100	0.312	0.481	1.578	1.482	0.962098	0.957023	0.957	0.9535	0	0	34	9	779	207	14	4	0	0	0	0	0	0	0	0	0	0	0	0	0	0	0	0
TraesCS5B02G403200	0.146	0.522	1.365	1.339	0.915687	0.992505	0.936	0.9995	17	0	25	5	783	214	2	1	0	0	0	0	0	0	0	0	0	0	0	0	0	0	0	0
TraesCS5B02G403300	0.296	0.582	1.302	1.317	0.933034	0.9917	0.936	0.995	0	0	10	4	816	214	1	2	0	0	0	0	0	0	0	0	0	0	0	0	0	0	0	0
TraesCS5B02G403400	0.463	0.528	1.517	1.323	0.938982	0.959536	0.936	0.954	0	0	13	3	811	216	3	1	0	0	0	0	0	0	0	0	0	0	0	0	0	0	0	0
TraesCS5B02G403500	0.413	0.435	1.833	1.616	0.999532	0.944155	0.996	0.929	0	0	100	36	630	169	95	15	2	0	0	0	0	0	0	0	0	0	0	0	0	0	0	0
TraesCS5B02G403600	0.451	0.573	1.805	1.509	0.97814	0.983123	0.964	0.984	0	0	64	13	695	194	67	13	1	0	0	0	0	0	0	0	0	0	0	0	0	0	0	0
TraesCS5B02G403700	0.44	0.627	1.461	1.928	0.952062	1.01943	0.945	1.0105	0	0	41	7	772	197	14	14	0	2	0	0	0	0	0	0	0	0	0	0	0	0	0	0
TraesCS5B02G403800	0.43	0.614	1.179	1.069	0.838747	0.850795	0.843	0.8435	0	0	113	8	714	212	0	0	0	0	0	0	0	0	0	0	0	0	0	0	0	0	0	0
TraesCS5B02G403900	0.37	0.657	1.583	1.25	0.919474	0.918559	0.915	0.908	0	0	57	7	767	212	3	1	0	0	0	0	0	0	0	0	0	0	0	0	0	0	0	0
TraesCS5B02G404000	0.42	0.284	1.452	1.248	0.932868	0.962182	0.93	0.9645	0	0	25	7	798	213	4	0	0	0	0	0	0	0	0	0	0	0	0	0	0	0	0	0
TraesCS5B02G404100	0.441	0.427	1.364	1.173	0.935356	0.973559	0.936	0.987	0	0	11	6	815	214	1	0	0	0	0	0	0	0	0	0	0	0	0	0	0	0	0	0
TraesCS5B02G404200	0.341	0.472	1.883	1.66	1.02979	1.08638	1.021	1.078	0	0	29	5	721	184	76	31	1	0	0	0	0	0	0	0	0	0	0	0	0	0	0	0
TraesCS5B02G404300	0.481	0.549	1.568	1.475	0.988377	1.03468	0.988	1.038	0	0	34	6	750	202	43	12	0	0	0	0	0	0	0	0	0	0	0	0	0	0	0	0
TraesCS5B02G404400	0.475	0.726	1.603	1.402	1.00634	1.04477	1	1.044	0	0	6	1	806	210	15	9	0	0	0	0	0	0	0	0	0	0	0	0	0	0	0	0
TraesCS5B02G404600	0.363	0.375	1.594	1.688	0.959358	0.926682	0.956	0.9245	0	0	58	38	737	171	32	11	0	0	0	0	0	0	0	0	0	0	0	0	0	0	0	0
TraesCS5B02G404700	0.432	0.441	1.474	1.589	0.892356	0.996823	0.895	1.0095	0	0	48	6	778	210	1	4	0	0	0	0	0	0	0	0	0	0	0	0	0	0	0	0
TraesCS5B02G404800	0.369	0.414	1.385	1.275	0.940659	0.960041	0.944	0.9655	0	0	13	5	813	214	1	1	0	0	0	0	0	0	0	0	0	0	0	0	0	0	0	0
TraesCS5B02G404900	0.257	0.386	1.218	1.288	0.856039	0.902973	0.859	0.9045	0	0	42	8	785	211	0	1	0	0	0	0	0	0	0	0	0	0	0	0	0	0	0	0
TraesCS5B02G405000	0.481	0.297	1.667	1.236	0.944495	0.894082	0.94	0.891	0	0	24	18	797	202	6	0	0	0	0	0	0	0	0	0	0	0	0	0	0	0	0	0
TraesCS5B02G405100	0.121	0.321	1.519	1.52	0.974094	0.943005	0.968	0.95	5	0	27	18	764	198	31	4	0	0	0	0	0	0	0	0	0	0	0	0	0	0	0	0
TraesCS5B02G405200	0.313	0.558	1.317	1.321	0.888855	0.926045	0.893	0.926	0	0	14	4	812	214	1	2	0	0	0	0	0	0	0	0	0	0	0	0	0	0	0	0
TraesCS5B02G405300	0.449	0.4	1.836	1.49	0.956988	1.04506	0.946	1.0535	0	0	46	5	759	202	21	13	1	0	0	0	0	0	0	0	0	0	0	0	0	0	0	0
TraesCS5B02G405400	0.37	0.409	1.436	1.344	0.9399	0.996209	0.936	0.9925	0	0	19	5	800	210	8	5	0	0	0	0	0	0	0	0	0	0	0	0	0	0	0	0
TraesCS5B02G405500	0.314	0.483	1.55	1.35	0.971762	0.949095	0.968	0.9385	0	0	56	18	729	193	42	9	0	0	0	0	0	0	0	0	0	0	0	0	0	0	0	0
TraesCS5B02G405600	0.464	0.255	1.385	1.189	0.908302	0.950627	0.906	0.958	0	0	16	4	810	216	1	0	0	0	0	0	0	0	0	0	0	0	0	0	0	0	0	0
TraesCS5B02G405700	0.37	0.323	1.205	1.111	0.830852	0.849409	0.833	0.8455	0	0	74	17	753	203	0	0	0	0	0	0	0	0	0	0	0	0	0	0	0	0	0	0
TraesCS5B02G405900	0.42	0.345	1.833	1.499	0.997677	1.01375	0.994	1.013	0	0	30	6	765	204	31	10	1	0	0	0	0	0	0	0	0	0	0	0	0	0	0	0
TraesCS5B02G406000	0.515	0.371	1.974	1.708	1.03005	1.02435	1.029	1.0265	0	0	22	16	764	180	40	24	1	0	0	0	0	0	0	0	0	0	0	0	0	0	0	0
TraesCS5B02G406100	0.417	0.367	1.512	1.437	0.966683	0.976782	0.962	0.976	0	0	27	7	786	206	14	7	0	0	0	0	0	0	0	0	0	0	0	0	0	0	0	0
TraesCS5B02G406200	0.364	0.487	1.393	1.286	0.876265	0.925241	0.879	0.927	0	0	37	4	789	214	1	2	0	0	0	0	0	0	0	0	0	0	0	0	0	0	0	0
TraesCS5B02G406300	0.437	0.436	1.577	1.318	0.981664	1.01455	0.978	1.019	0	0	18	3	792	213	17	4	0	0	0	0	0	0	0	0	0	0	0	0	0	0	0	0
TraesCS5B02G406400	0.361	0.575	1.454	1.311	0.883813	0.942505	0.886	0.9385	0	0	27	3	798	216	2	1	0	0	0	0	0	0	0	0	0	0	0	0	0	0	0	0
TraesCS5B02G406500	0.51	0.582	1.628	1.504	1.07663	0.965768	1.064	0.96	0	0	15	35	706	162	106	23	0	0	0	0	0	0	0	0	0	0	0	0	0	0	0	0
TraesCS5B02G406600	0.499	0.383	1.359	1.24	0.943219	0.960718	0.945	0.9605	0	0	11	11	815	209	1	0	0	0	0	0	0	0	0	0	0	0	0	0	0	0	0	0
TraesCS5B02G406700	0.264	0.438	1.838	1.722	0.968474	0.961627	0.94	0.9375	0	0	121	51	610	137	93	32	3	0	0	0	0	0	0	0	0	0	0	0	0	0	0	0
TraesCS5B02G406800	0.458	0.228	1.358	1.177	0.951948	0.928941	0.948	0.929	0	1	16	5	808	214	3	0	0	0	0	0	0	0	0	0	0	0	0	0	0	0	0	0
TraesCS5B02G406900	0.222	0.386	1.342	1.152	0.923556	0.915295	0.924	0.9155	1	0	16	9	808	211	2	0	0	0	0	0	0	0	0	0	0	0	0	0	0	0	0	0
TraesCS5B02G407000	0	0.473	1.509	1.218	0.877496	0.892986	0.874	0.886	1	0	84	22	740	198	2	0	0	0	0	0	0	0	0	0	0	0	0	0	0	0	0	0
TraesCS5B02G407100	0.006	0.531	1.478	1.388	1.01029	0.993264	1.009	0.9925	1	0	11	3	798	213	17	4	0	0	0	0	0	0	0	0	0	0	0	0	0	0	0	0
TraesCS5B02G407200	0.005	0.179	1.463	1.205	0.871093	0.700641	0.885	0.781	12	14	109	81	700	125	6	0	0	0	0	0	0	0	0	0	0	0	0	0	0	0	0	0
TraesCS5B02G407300	0.428	0.333	1.295	1.155	0.885652	0.845414	0.884	0.842	0	0	56	41	770	179	1	0	0	0	0	0	0	0	0	0	0	0	0	0	0	0	0	0
TraesCS5B02G407400	0.356	0.24	1.682	1.587	1.02249	1.0054	1.02	0.9865	0	1	51	19	697	176	79	24	0	0	0	0	0	0	0	0	0	0	0	0	0	0	0	0
TraesCS5B02G407500	0.225	0.306	1.35	1.649	0.886914	0.913173	0.891	0.907	1	0	20	6	805	213	1	1	0	0	0	0	0	0	0	0	0	0	0	0	0	0	0	0
TraesCS5B02G407600	0.133	0.626	1.406	1.293	0.938213	0.93425	0.946	0.935	11	0	7	5	805	213	4	2	0	0	0	0	0	0	0	0	0	0	0	0	0	0	0	0
TraesCS5B02G407700	0.411	0.206	1.726	1.752	0.983646	1.08012	0.968	1.0785	0	1	97	13	653	167	77	38	0	1	0	0	0	0	0	0	0	0	0	0	0	0	0	0
TraesCS5B02G407800	0.336	0.324	1.912	2.081	0.960752	1.10154	0.951	1.1145	0	0	165	20	563	136	97	59	2	5	0	0	0	0	0	0	0	0	0	0	0	0	0	0
TraesCS5B02G407900	0.394	0.401	1.431	1.202	0.932271	0.9602	0.934	0.9665	0	0	14	5	811	215	2	0	0	0	0	0	0	0	0	0	0	0	0	0	0	0	0	0
TraesCS5B02G408000	0.5	0.455	1.692	1.471	1.04073	0.959791	1.038	0.9555	0	0	17	23	750	185	60	12	0	0	0	0	0	0	0	0	0	0	0	0	0	0	0	0
TraesCS5B02G408100	0.387	0.464	1.522	1.373	0.925236	1.02747	0.926	1.0335	0	0	24	4	802	209	1	7	0	0	0	0	0	0	0	0	0	0	0	0	0	0	0	0
TraesCS5B02G408200	0.434	0.219	1.59	1.365	0.989177	0.865795	1.007	0.9	0	1	54	56	757	161	16	2	0	0	0	0	0	0	0	0	0	0	0	0	0	0	0	0
TraesCS5B02G408300	0.222	0.256	0.965	0.951	0.624056	0.610382	0.622	0.614	1	0	739	203	87	17	0	0	0	0	0	0	0	0	0	0	0	0	0	0	0	0	0	0
TraesCS5B02G408400	0.247	0.291	1.337	1.209	0.901557	0.810218	0.922	0.8965	2	0	64	59	756	161	5	0	0	0	0	0	0	0	0	0	0	0	0	0	0	0	0	0
TraesCS5B02G408500	0.162	0.177	1.208	1.301	0.851605	0.793345	0.811	0.838	39	38	147	17	641	163	0	2	0	0	0	0	0	0	0	0	0	0	0	0	0	0	0	0
TraesCS5B02G408600	0.256	0.418	1.607	1.463	0.907322	1.00848	0.908	1.014	0	0	115	9	701	200	11	11	0	0	0	0	0	0	0	0	0	0	0	0	0	0	0	0
TraesCS5B02G408700	0.503	0.849	2.543	1.276	0.991135	1.03324	0.984	1.0335	0	0	2	0	819	218	2	2	2	0	2	0	0	0	0	0	0	0	0	0	0	0	0	0
TraesCS5B02G408800	0.018	0.005	1.617	1.489	0.490931	0.456473	0.239	0.2245	434	128	136	29	184	52	73	11	0	0	0	0	0	0	0	0	0	0	0	0	0	0	0	0
TraesCS5B02G408900	0.401	0.399	1.94	1.751	1.10323	1.07618	1.095	1.0675	0	0	58	10	557	169	209	40	3	1	0	0	0	0	0	0	0	0	0	0	0	0	0	0
TraesCS5B02G409000	0.477	0.501	2.084	1.941	1.1714	1.18839	1.175	1.185	0	0	14	3	530	134	281	80	2	3	0	0	0	0	0	0	0	0	0	0	0	0	0	0
TraesCS5B02G409100	0.365	0.374	1.255	1.225	0.895889	0.968405	0.903	0.9785	0	0	122	7	704	213	1	0	0	0	0	0	0	0	0	0	0	0	0	0	0	0	0	0
TraesCS5B02G409200	0.125	0.245	1.792	1.687	0.723222	0.886895	0.646	0.922	29	1	425	69	310	127	62	23	1	0	0	0	0	0	0	0	0	0	0	0	0	0	0	0
TraesCS5B02G409300	0.448	0.573	1.559	1.213	0.939011	0.986614	0.941	0.9945	0	0	8	4	818	216	1	0	0	0	0	0	0	0	0	0	0	0	0	0	0	0	0	0
TraesCS5B02G409400	0.488	0.454	1.438	1.379	0.936674	0.954005	0.94	0.9525	0	0	33	5	789	210	5	5	0	0	0	0	0	0	0	0	0	0	0	0	0	0	0	0
TraesCS5B02G409500	0.357	0.555	1.459	1.278	0.930804	0.980705	0.93	0.9835	0	0	9	3	817	216	1	1	0	0	0	0	0	0	0	0	0	0	0	0	0	0	0	0
TraesCS5B02G409600	0.165	0.53	2.309	1.941	1.04325	1.09052	1.042	1.0675	1	0	56	11	653	163	116	43	0	3	1	0	0	0	0	0	0	0	0	0	0	0	0	0
TraesCS5B02G409700	0.564	0.607	1.468	1.394	0.995755	0.996	0.989	0.9995	0	0	4	4	815	213	8	3	0	0	0	0	0	0	0	0	0	0	0	0	0	0	0	0
TraesCS5B02G409800	0.381	0.511	1.88	1.898	0.906937	0.954932	0.895	0.9475	0	0	183	30	608	180	35	9	1	1	0	0	0	0	0	0	0	0	0	0	0	0	0	0
TraesCS5B02G409900	0.504	0.301	1.572	1.544	0.980715	1.01723	0.974	1.015	0	0	58	8	730	198	39	14	0	0	0	0	0	0	0	0	0	0	0	0	0	0	0	0
TraesCS5B02G410000	0.399	0.207	2.651	1.97	1.06985	1.0333	1.049	0.999	0	1	51	22	617	162	153	31	4	4	2	0	0	0	0	0	0	0	0	0	0	0	0	0
TraesCS5B02G410100	0.527	0.375	1.406	1.453	0.985867	0.960259	0.992	0.968	0	0	12	15	810	199	5	6	0	0	0	0	0	0	0	0	0	0	0	0	0	0	0	0
TraesCS5B02G410200	0.459	0.595	2.214	1.381	0.96008	0.986745	0.951	0.983	0	0	14	3	800	213	10	4	3	0	0	0	0	0	0	0	0	0	0	0	0	0	0	0
TraesCS5B02G410300	0.359	0.505	2.15	1.636	1.04963	1.04852	1.022	1.0315	0	0	33	7	674	192	117	21	3	0	0	0	0	0	0	0	0	0	0	0	0	0	0	0
TraesCS5B02G410400	0.365	0.275	1.412	1.337	0.873798	0.872841	0.874	0.8725	0	0	110	39	715	180	2	1	0	0	0	0	0	0	0	0	0	0	0	0	0	0	0	0
TraesCS5B02G410500	0.297	0.569	1.608	1.584	0.934857	1.06076	0.922	1.0515	0	0	59	6	753	192	15	22	0	0	0	0	0	0	0	0	0	0	0	0	0	0	0	0
TraesCS5B02G410600	0.731	0.776	3.521	3.477	1.35422	1.51119	0.995	1.088	0	0	2	0	526	139	24	4	207	43	24	11	42	18	2	5	0	0	0	0	0	0	0	0
TraesCS5B02G410700	0.249	0.431	3.501	3.427	1.15827	1.31088	0.973	1.019	1	0	183	35	417	108	103	22	68	32	26	10	25	10	4	3	0	0	0	0	0	0	0	0
TraesCS5B02G410800	0.444	0.517	3.213	3.339	1.18689	1.39099	0.943	1.037	0	0	23	3	601	144	39	4	115	46	21	6	28	16	0	1	0	0	0	0	0	0	0	0
TraesCS5B02G410900	0.526	0.495	4.234	3.585	1.32114	1.51597	1.066	1.132	0	0	7	2	599	136	30	11	122	36	25	13	34	11	9	11	1	0	0	0	0	0	0	0
TraesCS5B02G411000	0.118	0.111	1.721	1.297	0.901236	0.975759	0.969	0.999	71	5	40	6	706	207	10	2	0	0	0	0	0	0	0	0	0	0	0	0	0	0	0	0
TraesCS5B02G411200	0.541	0.66	2.114	2.365	1.08999	1.12986	1.088	1.125	0	0	6	4	709	168	110	45	2	2	0	1	0	0	0	0	0	0	0	0	0	0	0	0
TraesCS5B02G411400	0.313	0.468	1.699	1.752	1.0331	1.0398	1.022	1.0365	0	0	9	4	760	205	58	10	0	1	0	0	0	0	0	0	0	0	0	0	0	0	0	0
TraesCS5B02G411500	0.389	0.737	1.461	1.237	0.968918	1.0031	0.969	1.003	0	0	4	1	820	219	3	0	0	0	0	0	0	0	0	0	0	0	0	0	0	0	0	0
TraesCS5B02G411600	0.364	0.644	1.568	1.184	0.866225	0.875864	0.856	0.8685	0	0	122	23	703	197	2	0	0	0	0	0	0	0	0	0	0	0	0	0	0	0	0	0
TraesCS5B02G411700	0.396	0.406	1.718	1.217	0.889313	0.880209	0.889	0.879	0	0	66	20	758	200	3	0	0	0	0	0	0	0	0	0	0	0	0	0	0	0	0	0
TraesCS5B02G411800	0.537	0.552	1.916	1.423	0.970021	0.986068	0.965	0.984	0	0	14	8	807	204	5	8	1	0	0	0	0	0	0	0	0	0	0	0	0	0	0	0
TraesCS5B02G411900	0	0.453	1.723	1.364	0.920105	0.885336	0.917	0.889	5	0	76	54	730	162	16	4	0	0	0	0	0	0	0	0	0	0	0	0	0	0	0	0
TraesCS5B02G412000	0	0.561	1.3	1.362	0.888398	0.930536	0.887	0.928	2	0	107	14	717	203	1	3	0	0	0	0	0	0	0	0	0	0	0	0	0	0	0	0
TraesCS5B02G412100	0.037	0.425	1.988	1.797	1.03809	1.07099	1.032	1.065	1	0	46	12	657	170	122	37	1	1	0	0	0	0	0	0	0	0	0	0	0	0	0	0
TraesCS5B02G412200	0.46	0.43	1.33	1.211	0.900322	0.923223	0.902	0.9305	0	0	22	8	804	212	1	0	0	0	0	0	0	0	0	0	0	0	0	0	0	0	0	0
TraesCS5B02G412300	0.492	0.413	1.419	1.248	0.917666	0.934609	0.916	0.938	0	0	11	4	815	216	1	0	0	0	0	0	0	0	0	0	0	0	0	0	0	0	0	0
TraesCS5B02G412400	0.405	0.306	1.769	1.274	0.989884	0.964759	0.985	0.971	0	0	4	4	817	215	5	1	1	0	0	0	0	0	0	0	0	0	0	0	0	0	0	0
TraesCS5B02G412500	0.396	0.308	1.441	1.614	0.906021	0.964514	0.907	0.962	0	0	25	2	801	215	1	3	0	0	0	0	0	0	0	0	0	0	0	0	0	0	0	0
TraesCS5B02G412700	0.258	0.313	1.67	1.279	0.821843	0.769073	0.86	0.772	0	0	242	100	584	119	1	1	0	0	0	0	0	0	0	0	0	0	0	0	0	0	0	0
TraesCS5B02G412800	0.121	0.352	5.852	4.645	2.3473	1.98191	2.634	2.3735	3	0	81	29	180	76	13	0	21	1	170	49	80	27	229	23	43	13	4	2	0	0	3	0
TraesCS5B02G412900	0.106	0.134	1.742	1.295	0.979156	1.01803	0.979	1.02	3	1	9	4	810	210	5	5	0	0	0	0	0	0	0	0	0	0	0	0	0	0	0	0
TraesCS5B02G413000	0.484	0.426	1.748	1.313	0.947865	0.979064	0.949	0.984	0	0	18	5	807	213	2	2	0	0	0	0	0	0	0	0	0	0	0	0	0	0	0	0
TraesCS5B02G413100	0.252	0.461	1.686	1.277	0.875568	0.921064	0.875	0.9135	0	0	19	6	805	213	3	1	0	0	0	0	0	0	0	0	0	0	0	0	0	0	0	0
TraesCS5B02G413200	0.472	0.537	1.299	1.296	0.985131	0.932664	0.98	0.931	0	0	14	14	803	205	10	1	0	0	0	0	0	0	0	0	0	0	0	0	0	0	0	0
TraesCS5B02G413300	0.418	0.494	1.206	1.253	0.910041	0.9467	0.907	0.947	0	0	29	11	798	208	0	1	0	0	0	0	0	0	0	0	0	0	0	0	0	0	0	0
TraesCS5B02G413400	0.406	0.421	1.364	1.175	0.940343	0.94205	0.94	0.947	0	0	5	4	821	216	1	0	0	0	0	0	0	0	0	0	0	0	0	0	0	0	0	0
TraesCS5B02G413500	0.377	0.389	1.262	1.25	0.83075	0.863514	0.83	0.8745	0	0	103	16	723	203	1	1	0	0	0	0	0	0	0	0	0	0	0	0	0	0	0	0
TraesCS5B02G413600	0.501	0.204	1.554	1.352	0.988761	1.02105	0.987	1.0195	0	1	9	3	811	214	7	2	0	0	0	0	0	0	0	0	0	0	0	0	0	0	0	0
TraesCS5B02G413700	0.518	0.27	1.415	1.284	0.913608	0.950305	0.911	0.953	0	0	48	10	776	208	3	2	0	0	0	0	0	0	0	0	0	0	0	0	0	0	0	0
TraesCS5B02G413800	0.285	0.174	1.499	1.166	0.86948	0.941632	0.87	0.9435	0	1	49	6	777	213	1	0	0	0	0	0	0	0	0	0	0	0	0	0	0	0	0	0
TraesCS5B02G413900	0.447	0.296	1.343	1.25	0.910071	0.90535	0.922	0.9305	0	0	82	36	744	183	1	1	0	0	0	0	0	0	0	0	0	0	0	0	0	0	0	0
TraesCS5B02G414000	0.48	0.428	1.455	1.303	0.958335	0.987509	0.958	0.982	0	0	7	2	818	217	2	1	0	0	0	0	0	0	0	0	0	0	0	0	0	0	0	0
TraesCS5B02G414100	0.35	0.564	1.203	1.322	0.949981	0.958941	0.951	0.9575	0	0	10	9	817	210	0	1	0	0	0	0	0	0	0	0	0	0	0	0	0	0	0	0
TraesCS5B02G414200	0.363	0.581	7.98	5.534	1.1147	1.08046	0.911	0.98	0	0	47	10	728	196	2	7	0	0	3	0	2	0	7	2	6	1	22	2	2	1	8	1
TraesCS5B02G414300	0.296	0.613	8.305	4.975	1.09195	1.04065	0.893	0.94	0	0	70	15	706	194	1	4	0	0	4	0	3	1	8	0	6	3	18	1	3	2	8	0
TraesCS5B02G414400	0.103	0.592	7.936	5.262	1.13632	1.09737	0.921	0.987	1	0	70	13	691	181	15	19	0	0	1	0	4	1	7	0	6	3	13	1	11	1	8	1
TraesCS5B02G414500	0.45	0.614	5.523	3.654	1.06001	1.00993	0.929	0.947	0	0	49	9	727	201	1	2	5	1	8	1	9	4	19	2	3	0	2	0	3	0	1	0
TraesCS5B02G414600	0.419	0.61	1.826	1.527	0.979432	1.05015	0.968	1.0505	0	0	39	3	754	196	33	21	1	0	0	0	0	0	0	0	0	0	0	0	0	0	0	0
TraesCS5B02G414700	0.457	0.493	1.76	1.853	1.10898	1.22667	1.109	1.2325	0	0	12	2	634	117	180	97	1	4	0	0	0	0	0	0	0	0	0	0	0	0	0	0
TraesCS5B02G414800	0.252	0.159	1.107	1.081	0.711285	0.65005	0.663	0.6275	0	1	532	193	295	26	0	0	0	0	0	0	0	0	0	0	0	0	0	0	0	0	0	0
TraesCS5B02G414900	0.455	0.424	1.394	1.223	0.93558	0.959377	0.94	0.966	0	0	12	4	814	216	1	0	0	0	0	0	0	0	0	0	0	0	0	0	0	0	0	0
TraesCS5B02G415000	0.412	0.54	1.818	1.397	1.00265	1.02788	0.997	1.028	0	0	8	4	796	209	22	7	1	0	0	0	0	0	0	0	0	0	0	0	0	0	0	0
TraesCS5B02G415100	0.448	0.648	1.514	1.356	0.956212	1.00645	0.958	1.0025	0	0	10	2	816	211	1	7	0	0	0	0	0	0	0	0	0	0	0	0	0	0	0	0
TraesCS5B02G415200	0.507	0.356	1.898	1.847	1.13994	1.05563	1.133	1.0355	0	0	23	14	548	165	251	39	5	2	0	0	0	0	0	0	0	0	0	0	0	0	0	0
TraesCS5B02G415300	0.373	0.347	2.024	1.456	0.953549	0.852745	0.95	0.843	0	0	102	74	675	141	49	5	1	0	0	0	0	0	0	0	0	0	0	0	0	0	0	0
TraesCS5B02G415400	0.002	0.642	2.266	1.599	0.976198	1.05683	0.973	1.0465	1	0	18	3	792	196	15	21	0	0	1	0	0	0	0	0	0	0	0	0	0	0	0	0
TraesCS5B02G415600	0.447	0.648	1.594	1.458	0.965554	1.01638	0.959	1.0215	0	0	25	7	779	208	23	5	0	0	0	0	0	0	0	0	0	0	0	0	0	0	0	0
TraesCS5B02G415700	0.385	0.438	1.677	2.323	0.918122	1.03951	0.908	1.024	0	0	70	10	746	191	11	17	0	1	0	1	0	0	0	0	0	0	0	0	0	0	0	0
TraesCS5B02G415800	0.416	0.473	1.548	1.284	0.954193	0.991386	0.952	0.999	0	0	14	3	811	216	2	1	0	0	0	0	0	0	0	0	0	0	0	0	0	0	0	0
TraesCS5B02G415900	0.356	0.435	1.348	2.144	0.912296	0.946468	0.918	0.937	0	0	13	7	813	210	1	2	0	1	0	0	0	0	0	0	0	0	0	0	0	0	0	0
TraesCS5B02G416000	0.364	0.592	1.499	1.904	0.939389	0.9393	0.937	0.9185	0	0	27	12	794	203	6	4	0	1	0	0	0	0	0	0	0	0	0	0	0	0	0	0
TraesCS5B02G416100	0	0	1.674	1.657	0.614428	0.604823	0.773	0.7515	286	75	107	34	390	99	44	12	0	0	0	0	0	0	0	0	0	0	0	0	0	0	0	0
TraesCS5B02G416200	0	0	1.481	1.475	0.61399	0.676695	0.86	0.922	285	74	17	2	519	138	6	6	0	0	0	0	0	0	0	0	0	0	0	0	0	0	0	0
TraesCS5B02G416300	0.542	0.515	1.329	1.53	0.938342	0.90485	0.938	0.8905	0	0	18	10	807	208	2	2	0	0	0	0	0	0	0	0	0	0	0	0	0	0	0	0
TraesCS5B02G416400	0.495	0.523	1.799	1.217	0.917889	0.917218	0.919	0.914	0	0	70	22	754	198	2	0	1	0	0	0	0	0	0	0	0	0	0	0	0	0	0	0
TraesCS5B02G416500	0.384	0.749	1.578	1.366	0.914756	0.985077	0.918	0.989	0	0	18	1	807	218	2	1	0	0	0	0	0	0	0	0	0	0	0	0	0	0	0	0
TraesCS5B02G416700	0.32	0.308	1.184	1.155	0.714628	0.7525	0.626	0.6565	0	0	481	135	346	85	0	0	0	0	0	0	0	0	0	0	0	0	0	0	0	0	0	0
TraesCS5B02G416800	0	0	3.774	3.164	0.457509	0.42975	0.035	0.0185	470	136	15	3	318	73	3	3	0	0	16	2	4	3	0	0	1	0	0	0	0	0	0	0
TraesCS5B02G416900	0.226	0.28	1.243	1.329	0.618565	0.648732	0.456	0.4595	1	0	488	138	338	81	0	1	0	0	0	0	0	0	0	0	0	0	0	0	0	0	0	0
TraesCS5B02G417000	0.146	0.232	1.113	1.101	0.622519	0.6391	0.549	0.531	14	1	562	144	251	75	0	0	0	0	0	0	0	0	0	0	0	0	0	0	0	0	0	0
TraesCS5B02G417200	0.371	0.477	1.531	1.305	0.989179	1.01827	0.996	1.0245	0	0	15	2	810	215	2	3	0	0	0	0	0	0	0	0	0	0	0	0	0	0	0	0
TraesCS5B02G417300	0.275	0.341	1.122	1.143	0.616169	0.649059	0.51	0.5295	0	0	577	145	250	75	0	0	0	0	0	0	0	0	0	0	0	0	0	0	0	0	0	0
TraesCS5B02G417400	0.303	0.212	1.494	1.533	0.754926	0.750668	0.689	0.7045	0	1	498	131	302	77	27	11	0	0	0	0	0	0	0	0	0	0	0	0	0	0	0	0
TraesCS5B02G417500	0	0.001	1.892	1.221	0.355398	0.403114	0.094	0.102	565	141	7	4	252	75	0	0	3	0	0	0	0	0	0	0	0	0	0	0	0	0	0	0
TraesCS5B02G417600	0	0.001	4.925	4.617	1.34384	1.6271	1.266	1.4265	225	45	22	2	158	40	176	57	82	14	29	10	75	19	54	27	4	5	0	1	2	0	0	0
TraesCS5B02G417700	0.002	0.002	1.831	1.084	0.303356	0.346664	0.017	0.021	565	141	7	3	252	76	0	0	3	0	0	0	0	0	0	0	0	0	0	0	0	0	0	0
TraesCS5B02G417800	0.394	0.48	2.462	2.429	1.00836	1.06485	0.975	1.0195	0	0	77	19	664	167	62	23	20	10	4	1	0	0	0	0	0	0	0	0	0	0	0	0
TraesCS5B02G417900	0.234	0.151	2.094	1.848	0.892969	0.735059	0.876	0.691	1	12	268	110	469	83	86	12	3	3	0	0	0	0	0	0	0	0	0	0	0	0	0	0
TraesCS5B02G418000	0.217	0.544	1.741	1.343	0.901932	0.914173	0.898	0.9165	1	0	31	7	793	212	2	1	0	0	0	0	0	0	0	0	0	0	0	0	0	0	0	0
TraesCS5B02G418100	0.346	0.555	1.884	1.163	0.918889	0.917173	0.911	0.915	0	0	37	10	781	210	4	0	5	0	0	0	0	0	0	0	0	0	0	0	0	0	0	0
TraesCS5B02G418200	0.406	0.513	1.282	1.144	0.887584	0.881218	0.887	0.8925	0	0	51	16	775	204	1	0	0	0	0	0	0	0	0	0	0	0	0	0	0	0	0	0
TraesCS5B02G418300	0.362	0.316	1.95	1.638	0.986865	0.888527	0.977	0.8845	0	0	58	51	710	162	58	7	1	0	0	0	0	0	0	0	0	0	0	0	0	0	0	0
TraesCS5B02G418400	0.141	0.267	1.265	1.091	0.653652	0.6406	0.647	0.63	3	0	606	167	217	53	1	0	0	0	0	0	0	0	0	0	0	0	0	0	0	0	0	0
TraesCS5B02G418500	0	0.356	1.672	1.885	0.917497	1.03884	0.905	1.031	1	0	190	19	569	161	67	38	0	2	0	0	0	0	0	0	0	0	0	0	0	0	0	0
TraesCS5B02G418600	0.295	0.298	1.391	1.192	0.849129	0.802659	0.918	0.8865	0	0	196	81	630	139	1	0	0	0	0	0	0	0	0	0	0	0	0	0	0	0	0	0
TraesCS5B02G418700	0.471	0.386	1.483	1.171	0.901943	0.891818	0.902	0.891	0	0	36	12	790	208	1	0	0	0	0	0	0	0	0	0	0	0	0	0	0	0	0	0
TraesCS5B02G418800	0.354	0.574	1.257	1.426	0.903608	0.939455	0.902	0.9325	0	0	83	9	743	210	1	1	0	0	0	0	0	0	0	0	0	0	0	0	0	0	0	0
TraesCS5B02G418900	0.438	0.437	1.366	1.215	0.90238	0.93755	0.906	0.949	0	0	50	8	776	212	1	0	0	0	0	0	0	0	0	0	0	0	0	0	0	0	0	0
TraesCS5B02G419000	0.45	0.479	1.341	1.564	0.909424	0.965545	0.908	0.9675	0	0	32	5	794	211	1	4	0	0	0	0	0	0	0	0	0	0	0	0	0	0	0	0
TraesCS5B02G419100	0.433	0.303	1.443	1.26	0.918979	0.947173	0.918	0.9485	0	0	37	7	789	212	1	1	0	0	0	0	0	0	0	0	0	0	0	0	0	0	0	0
TraesCS5B02G419200	0.386	0.397	2.021	1.483	0.976302	0.96965	0.965	0.966	0	0	46	19	745	194	35	7	1	0	0	0	0	0	0	0	0	0	0	0	0	0	0	0
TraesCS5B02G419300	0.448	0.414	1.373	1.306	0.968449	0.9642	0.969	0.975	0	0	19	11	802	208	6	1	0	0	0	0	0	0	0	0	0	0	0	0	0	0	0	0
TraesCS5B02G419400	0.472	0.49	3.983	4.053	0.966401	1.46001	0.927	1.068	0	0	58	9	745	142	6	7	0	5	9	33	7	23	1	0	1	1	0	0	0	0	0	0
TraesCS5B02G419500	0.236	0.563	5.858	8.339	1.16086	1.74556	1.036	1.15	1	0	96	22	529	97	150	33	7	5	10	11	12	23	15	18	2	3	3	2	0	2	2	4
TraesCS5B02G419600	0.164	0.589	2.652	2.482	1.11773	1.24379	1.078	1.227	1	0	72	14	507	103	211	88	34	12	2	3	0	0	0	0	0	0	0	0	0	0	0	0
TraesCS5B02G419700	0.538	0.721	3.33	3.048	1.01233	1.03253	0.992	0.992	0	0	2	1	803	210	16	3	0	0	0	3	5	3	1	0	0	0	0	0	0	0	0	0
TraesCS5B02G419800	0.207	0.18	1.532	1.429	0.719769	0.575736	0.679	0.5545	1	1	498	200	320	18	8	1	0	0	0	0	0	0	0	0	0	0	0	0	0	0	0	0
TraesCS5B02G419900	0.354	0.512	1.303	1.245	0.987504	0.977814	0.985	0.9745	0	0	12	5	809	215	6	0	0	0	0	0	0	0	0	0	0	0	0	0	0	0	0	0
TraesCS5B02G420000	0.259	0.225	1.177	1.315	0.640571	0.4498	0.486	0.411	0	1	485	204	342	14	0	1	0	0	0	0	0	0	0	0	0	0	0	0	0	0	0	0
TraesCS5B02G420100	0.224	0.266	1.177	1.337	0.703785	0.604082	0.621	0.585	1	0	487	201	339	18	0	1	0	0	0	0	0	0	0	0	0	0	0	0	0	0	0	0
TraesCS5B02G420200	0.428	0.427	2.19	1.992	0.991983	0.975723	0.981	0.9525	0	0	101	42	629	147	96	30	1	1	0	0	0	0	0	0	0	0	0	0	0	0	0	0
TraesCS5B02G420300	0.428	0.371	1.533	1.54	0.91362	0.912995	0.916	0.907	0	0	32	8	794	211	1	1	0	0	0	0	0	0	0	0	0	0	0	0	0	0	0	0
TraesCS5B02G420400	0	0	1.106	0.927	0.36821	0.331145	0.606	0.018	390	120	379	64	58	36	0	0	0	0	0	0	0	0	0	0	0	0	0	0	0	0	0	0
TraesCS5B02G420500	0	0	5.435	3.627	0.504346	0.340686	0.499	0.0255	391	123	211	55	185	41	6	0	7	0	4	0	9	0	5	1	5	0	3	0	0	0	1	0
TraesCS5B02G420600	0	0.041	4.346	2.038	1.09385	1.12643	0.947	0.7975	70	5	155	79	292	44	215	53	88	39	4	0	2	0	0	0	0	0	1	0	0	0	0	0
TraesCS5B02G420700	0.068	0.024	4.081	2.808	0.590663	0.361777	0.479	0.1275	390	121	257	86	91	3	14	4	2	2	71	3	0	1	0	0	2	0	0	0	0	0	0	0
TraesCS5B02G420800	0.18	0.242	1.869	1.241	0.498796	0.614836	0.391	0.447	16	1	652	143	156	76	1	0	2	0	0	0	0	0	0	0	0	0	0	0	0	0	0	0
TraesCS5B02G420900	0.125	0.461	1.868	1.27	0.871677	0.928323	0.873	0.938	3	0	139	23	677	195	6	2	2	0	0	0	0	0	0	0	0	0	0	0	0	0	0	0
TraesCS5B02G421000	0.272	0.318	2.538	1.556	1.02539	0.958682	1.013	0.967	0	0	65	21	656	189	103	10	2	0	1	0	0	0	0	0	0	0	0	0	0	0	0	0
TraesCS5B02G421100	0	0.238	1.935	1.753	1.03043	0.977145	1.014	0.9735	1	1	67	20	632	182	125	16	2	1	0	0	0	0	0	0	0	0	0	0	0	0	0	0
TraesCS5B02G421200	0.536	0.62	1.472	1.103	0.972312	0.944673	0.973	0.9525	0	0	2	1	824	219	1	0	0	0	0	0	0	0	0	0	0	0	0	0	0	0	0	0
TraesCS5B02G421300	0.818	1.395	2.758	2.623	1.99484	2.00665	1.989	2.0055	0	0	0	0	3	0	82	18	650	177	91	25	1	0	0	0	0	0	0	0	0	0	0	0
TraesCS5B02G421400	0.192	0.359	1.718	1.611	0.895484	0.90175	0.894	0.8895	2	0	230	52	533	150	62	18	0	0	0	0	0	0	0	0	0	0	0	0	0	0	0	0
TraesCS5B02G421500	0.409	0.49	8.748	6.783	1.91924	1.64477	1.059	1.0365	0	0	108	24	468	128	60	22	1	0	0	1	2	8	3	6	21	11	32	9	59	6	73	5
TraesCS5B02G421600	0.44	0.611	9.747	5.78	2.13611	1.7331	1.164	1.0715	0	0	21	10	439	137	92	16	75	11	11	0	1	4	2	9	13	14	27	5	44	8	102	6
TraesCS5B02G421700	0.341	0.294	1.727	1.871	1.06259	1.07708	1.052	1.069	0	0	50	14	617	163	160	42	0	1	0	0	0	0	0	0	0	0	0	0	0	0	0	0
TraesCS5B02G421800	0.467	0.754	1.323	1.141	0.944127	0.961745	0.945	0.9625	0	0	6	0	820	220	1	0	0	0	0	0	0	0	0	0	0	0	0	0	0	0	0	0
TraesCS5B02G421900	0.432	0.575	1.748	1.778	0.946186	1.00358	0.946	0.992	0	0	83	14	726	189	18	16	0	1	0	0	0	0	0	0	0	0	0	0	0	0	0	0
TraesCS5B02G422000	0.37	0.314	1.369	1.32	0.970671	0.959886	0.97	0.9595	0	0	2	6	823	213	2	1	0	0	0	0	0	0	0	0	0	0	0	0	0	0	0	0
TraesCS5B02G422100	0	0	1.307	1.2	0.824715	0.791664	0.812	0.811	2	13	258	66	565	141	2	0	0	0	0	0	0	0	0	0	0	0	0	0	0	0	0	0
TraesCS5B02G422200	0	0	1.486	1.499	0.868718	0.9332	0.878	0.945	33	2	178	51	581	147	35	20	0	0	0	0	0	0	0	0	0	0	0	0	0	0	0	0
TraesCS5B02G422300	0	0	1.43	1.492	0.934524	1.02092	0.971	1.031	33	2	61	6	710	194	23	18	0	0	0	0	0	0	0	0	0	0	0	0	0	0	0	0
TraesCS5B02G422400	0.127	0.138	1.08	1.174	0.521537	0.646841	0.234	0.891	447	83	46	20	334	117	0	0	0	0	0	0	0	0	0	0	0	0	0	0	0	0	0	0
TraesCS5B02G422500	0.041	0.048	1.174	1.287	0.470838	0.589545	0.137	0.822	451	98	11	4	365	117	0	1	0	0	0	0	0	0	0	0	0	0	0	0	0	0	0	0
TraesCS5B02G422600	0.389	0.434	1.29	1.259	0.941031	0.885859	0.944	0.8745	0	0	19	15	806	204	2	1	0	0	0	0	0	0	0	0	0	0	0	0	0	0	0	0
TraesCS5B02G422700	0.52	0.478	1.36	1.36	0.977363	1.03687	0.975	1.038	0	0	4	2	822	216	1	2	0	0	0	0	0	0	0	0	0	0	0	0	0	0	0	0
TraesCS5B02G422800	0.432	0.492	1.432	1.136	0.922138	0.921791	0.919	0.921	0	0	14	5	812	215	1	0	0	0	0	0	0	0	0	0	0	0	0	0	0	0	0	0
TraesCS5B02G422900	0.425	0.669	1.538	1.336	0.971848	0.939009	0.969	0.937	0	0	6	3	817	215	4	2	0	0	0	0	0	0	0	0	0	0	0	0	0	0	0	0
TraesCS5B02G423000	0.415	0.513	1.346	1.236	0.95684	0.977105	0.957	0.9855	0	0	5	4	820	216	2	0	0	0	0	0	0	0	0	0	0	0	0	0	0	0	0	0
TraesCS5B02G423100	0.412	0.53	1.689	1.676	0.96989	1.02355	0.968	1.022	0	0	102	17	656	176	69	27	0	0	0	0	0	0	0	0	0	0	0	0	0	0	0	0
TraesCS5B02G423200	0.498	0.445	1.492	1.537	0.962608	0.984873	0.965	0.99	0	0	8	2	818	217	1	1	0	0	0	0	0	0	0	0	0	0	0	0	0	0	0	0
TraesCS5B02G423300	0.021	0.001	2.33	2.986	1.15193	0.844414	1.229	0.9825	34	50	114	20	286	105	358	43	32	1	3	0	0	1	0	0	0	0	0	0	0	0	0	0
TraesCS5B02G423400	0.11	0.048	1.799	1.514	1.10826	0.904236	1.226	1.08	35	42	103	17	311	112	376	49	2	0	0	0	0	0	0	0	0	0	0	0	0	0	0	0
TraesCS5B02G423500	8.921	0.955	367.428	226.121	162.334	138.31	178.499	150.492	0	0	0	0	0	1	0	0	0	0	0	3	0	1	0	0	0	0	0	1	0	0	827	214
TraesCS5B02G423600	0.186	0.239	1.288	1.689	0.833794	0.796864	0.9	0.898	2	1	163	67	660	149	2	3	0	0	0	0	0	0	0	0	0	0	0	0	0	0	0	0
TraesCS5B02G423700	0.519	0.711	1.867	1.517	1.06844	1.14425	1.066	1.148	0	0	5	1	770	173	49	46	3	0	0	0	0	0	0	0	0	0	0	0	0	0	0	0
TraesCS5B02G423800	0.429	0.515	1.626	1.406	0.94249	0.982405	0.947	0.9845	0	0	14	5	812	212	1	3	0	0	0	0	0	0	0	0	0	0	0	0	0	0	0	0
TraesCS5B02G423900	0.314	0.196	1.693	1.458	0.786476	0.801355	0.793	0.8035	0	2	374	92	440	120	13	6	0	0	0	0	0	0	0	0	0	0	0	0	0	0	0	0
TraesCS5B02G424000	0.225	0.298	1.847	1.572	0.966907	0.943455	0.952	0.945	1	0	142	48	578	148	104	24	2	0	0	0	0	0	0	0	0	0	0	0	0	0	0	0
TraesCS5B02G424100	0.361	0.522	1.543	1.319	0.970104	0.92855	0.963	0.936	0	0	55	27	740	188	32	5	0	0	0	0	0	0	0	0	0	0	0	0	0	0	0	0
TraesCS5B02G424200	0	0	1.511	1.872	0.532195	0.673541	0.705	0.8055	334	66	112	30	360	107	21	15	0	2	0	0	0	0	0	0	0	0	0	0	0	0	0	0
TraesCS5B02G424300	0.411	0.427	1.258	1.269	0.863573	0.922859	0.862	0.9185	0	0	80	4	746	215	1	1	0	0	0	0	0	0	0	0	0	0	0	0	0	0	0	0
TraesCS5B02G424400	0.446	0.473	1.333	1.245	0.938659	0.999209	0.944	1.001	0	0	12	4	813	216	2	0	0	0	0	0	0	0	0	0	0	0	0	0	0	0	0	0
TraesCS5B02G424500	0.497	0.405	1.477	1.639	0.99619	1.08089	0.996	1.0735	0	0	3	2	820	203	4	15	0	0	0	0	0	0	0	0	0	0	0	0	0	0	0	0
TraesCS5B02G424700	0.498	0.758	1.303	1.307	0.951411	0.982032	0.95	0.9765	0	0	13	0	812	219	2	1	0	0	0	0	0	0	0	0	0	0	0	0	0	0	0	0
TraesCS5B02G424800	0.262	0.359	1.679	1.738	0.90859	0.985568	0.896	0.9675	0	0	208	38	554	153	65	29	0	0	0	0	0	0	0	0	0	0	0	0	0	0	0	0
TraesCS5B02G424900	0.493	0.614	1.421	1.332	0.982498	1.03588	0.982	1.04	0	0	11	5	807	209	9	6	0	0	0	0	0	0	0	0	0	0	0	0	0	0	0	0
TraesCS5B02G425000	0.587	0.623	1.528	1.65	1.02645	0.921882	1.018	0.904	0	0	9	9	775	206	43	5	0	0	0	0	0	0	0	0	0	0	0	0	0	0	0	0
TraesCS5B02G425100	0.376	0.395	1.276	1.291	0.919137	0.957168	0.919	0.956	0	0	35	5	791	214	1	1	0	0	0	0	0	0	0	0	0	0	0	0	0	0	0	0
TraesCS5B02G425200	0.493	0.379	1.578	1.284	0.951832	1.01839	0.952	1.027	0	0	21	3	802	215	4	2	0	0	0	0	0	0	0	0	0	0	0	0	0	0	0	0
TraesCS5B02G425300	0.413	0.456	1.443	1.291	0.925186	0.941245	0.929	0.943	0	0	15	4	811	215	1	1	0	0	0	0	0	0	0	0	0	0	0	0	0	0	0	0
TraesCS5B02G425400	0.33	0.495	1.452	1.407	0.95605	0.964518	0.95	0.98	0	0	63	18	748	199	16	3	0	0	0	0	0	0	0	0	0	0	0	0	0	0	0	0
TraesCS5B02G425500	0.467	0.373	1.633	2.564	0.917226	0.946473	0.91	0.9135	0	0	127	54	673	150	27	14	0	1	0	1	0	0	0	0	0	0	0	0	0	0	0	0
TraesCS5B02G425600	0.481	0.569	1.454	1.368	1.03366	0.964955	1.022	0.9545	0	0	9	12	760	202	58	6	0	0	0	0	0	0	0	0	0	0	0	0	0	0	0	0
TraesCS5B02G425700	0.408	0.201	4.4	3.386	1.10263	1.2563	0.899	0.83	0	1	97	79	625	69	9	1	6	28	60	37	16	3	7	2	5	0	2	0	0	0	0	0
TraesCS5B02G425900	0.451	0.371	1.692	1.356	0.969087	0.919691	0.957	0.91	0	0	36	19	768	196	23	5	0	0	0	0	0	0	0	0	0	0	0	0	0	0	0	0
TraesCS5B02G426000	0.248	0.326	1.261	1.03	0.827838	0.813641	0.826	0.808	1	0	84	54	741	166	1	0	0	0	0	0	0	0	0	0	0	0	0	0	0	0	0	0
TraesCS5B02G426100	0.471	0.352	1.424	1.268	0.92864	0.925486	0.924	0.9285	0	0	21	10	801	209	5	1	0	0	0	0	0	0	0	0	0	0	0	0	0	0	0	0
TraesCS5B02G426200	0.504	0.356	1.56	1.32	1.01546	0.994155	1.009	0.995	0	0	5	4	797	210	25	6	0	0	0	0	0	0	0	0	0	0	0	0	0	0	0	0
TraesCS5B02G426300	0	0.465	1.838	1.623	1.03226	1.00421	1.027	1.001	3	0	40	11	688	190	95	19	1	0	0	0	0	0	0	0	0	0	0	0	0	0	0	0
TraesCS5B02G426400	0.369	0.539	1.836	1.356	0.95126	0.933309	0.947	0.9265	0	0	57	25	752	191	17	4	1	0	0	0	0	0	0	0	0	0	0	0	0	0	0	0
TraesCS5B02G426500	0.433	0.19	1.278	1.271	0.936709	0.962473	0.938	0.964	0	1	5	4	821	213	1	2	0	0	0	0	0	0	0	0	0	0	0	0	0	0	0	0
TraesCS5B02G426600	0.595	0.552	5.417	2.652	1.82871	1.20433	1.976	1.0395	0	0	5	30	273	120	41	31	305	27	135	12	38	0	25	0	1	0	0	0	3	0	1	0
TraesCS5B02G426700	0.26	0.533	1.985	1.521	0.9692	1.0439	0.96	1.037	0	0	77	8	702	190	47	22	1	0	0	0	0	0	0	0	0	0	0	0	0	0	0	0
TraesCS5B02G426800	0.419	0.62	1.621	1.673	0.977704	1.05545	0.971	1.035	0	0	69	6	700	174	58	40	0	0	0	0	0	0	0	0	0	0	0	0	0	0	0	0
TraesCS5B02G426900	0.456	0.462	1.579	1.355	0.951871	0.969677	0.952	0.9785	0	0	8	5	817	213	2	2	0	0	0	0	0	0	0	0	0	0	0	0	0	0	0	0
TraesCS5B02G427000	0.371	0.254	2.035	1.287	0.854125	0.796768	0.833	0.7995	0	0	228	85	580	134	12	1	7	0	0	0	0	0	0	0	0	0	0	0	0	0	0	0
TraesCS5B02G427100	0.47	0.357	2.506	1.855	1.10005	1.02632	1.096	0.99	0	0	39	22	595	154	187	42	5	2	1	0	0	0	0	0	0	0	0	0	0	0	0	0
TraesCS5B02G427200	0.29	0.368	1.254	1.231	0.838932	0.699891	0.903	0.595	0	0	226	148	600	72	1	0	0	0	0	0	0	0	0	0	0	0	0	0	0	0	0	0
TraesCS5B02G427400	0.283	0.462	1.18	1.335	0.876811	0.862718	0.889	0.8485	0	0	77	27	750	191	0	2	0	0	0	0	0	0	0	0	0	0	0	0	0	0	0	0
TraesCS5B02G427500	0.442	0.459	1.217	1.186	0.906415	0.938673	0.911	0.9435	0	0	14	4	813	216	0	0	0	0	0	0	0	0	0	0	0	0	0	0	0	0	0	0
TraesCS5B02G427600	0.334	0.429	1.485	1.485	0.868086	0.92105	0.865	0.925	0	0	170	26	650	186	7	8	0	0	0	0	0	0	0	0	0	0	0	0	0	0	0	0
TraesCS5B02G427700	0.529	0.552	1.453	1.356	1.02703	1.01224	1.019	1.015	0	0	6	5	795	212	26	3	0	0	0	0	0	0	0	0	0	0	0	0	0	0	0	0
TraesCS5B02G427800	0.461	0.585	1.27	1.271	0.913015	0.962023	0.912	0.955	0	0	13	7	813	212	1	1	0	0	0	0	0	0	0	0	0	0	0	0	0	0	0	0
TraesCS5B02G427900	0	0	1.443	1.684	0.891814	0.931991	0.894	0.9475	13	4	142	27	656	179	16	10	0	0	0	0	0	0	0	0	0	0	0	0	0	0	0	0
TraesCS5B02G428000	0	0	1.7	1.238	0.924726	0.943782	0.929	0.965	13	3	26	7	785	210	3	0	0	0	0	0	0	0	0	0	0	0	0	0	0	0	0	0
TraesCS5B02G428100	0	0	1.916	1.82	0.913532	0.87155	0.914	0.8765	13	4	149	62	615	138	49	15	1	1	0	0	0	0	0	0	0	0	0	0	0	0	0	0
TraesCS5B02G428200	0	0	1.446	1.25	0.901039	0.904223	0.914	0.9165	13	3	47	16	764	200	3	1	0	0	0	0	0	0	0	0	0	0	0	0	0	0	0	0
TraesCS5B02G428300	0.319	0.49	1.398	1.337	0.918175	0.943791	0.921	0.953	0	0	13	5	813	214	1	1	0	0	0	0	0	0	0	0	0	0	0	0	0	0	0	0
TraesCS5B02G428400	0.387	0.449	1.398	1.213	0.934885	0.920891	0.932	0.9285	0	0	8	6	818	214	1	0	0	0	0	0	0	0	0	0	0	0	0	0	0	0	0	0
TraesCS5B02G428500	0.414	0.499	1.993	1.206	0.960264	0.946109	0.956	0.944	0	0	5	4	817	216	3	0	2	0	0	0	0	0	0	0	0	0	0	0	0	0	0	0
TraesCS5B02G428600	0.431	0.539	1.722	1.171	0.959432	0.951564	0.956	0.951	0	0	3	5	815	215	9	0	0	0	0	0	0	0	0	0	0	0	0	0	0	0	0	0
TraesCS5B02G428700	0.419	0.599	1.35	1.19	0.932626	0.944014	0.935	0.948	0	0	13	7	813	213	1	0	0	0	0	0	0	0	0	0	0	0	0	0	0	0	0	0
TraesCS5B02G428800	0.281	0.491	1.449	1.493	0.935854	0.989514	0.938	0.983	0	0	60	9	756	197	11	14	0	0	0	0	0	0	0	0	0	0	0	0	0	0	0	0
TraesCS5B02G428900	0.511	0.647	1.701	1.708	1.0223	1.08559	1.017	1.076	0	0	37	5	727	185	63	30	0	0	0	0	0	0	0	0	0	0	0	0	0	0	0	0
TraesCS5B02G429000	0.422	0.359	1.497	1.129	0.838721	0.674245	0.881	0.641	0	0	260	141	564	79	3	0	0	0	0	0	0	0	0	0	0	0	0	0	0	0	0	0
TraesCS5B02G429100	0	0	1.954	2.165	0.936713	0.722468	0.892	0.8615	26	88	41	1	679	90	52	21	29	20	0	0	0	0	0	0	0	0	0	0	0	0	0	0
TraesCS5B02G429200	0.308	0.541	1.546	1.415	0.97836	1.0051	0.975	0.9985	0	0	53	12	732	195	42	13	0	0	0	0	0	0	0	0	0	0	0	0	0	0	0	0
TraesCS5B02G429300	0.536	0.708	4.102	3.501	2.11656	2.11579	2.113	2.0925	0	0	1	1	5	1	122	31	424	118	232	60	41	7	1	2	1	0	0	0	0	0	0	0
TraesCS5B02G429400	0.536	0.708	4.102	3.501	2.11656	2.11579	2.113	2.0925	0	0	1	1	5	1	122	31	424	118	232	60	41	7	1	2	1	0	0	0	0	0	0	0
TraesCS5B02G429500	0.52	0.643	1.34	1.382	0.953718	0.949023	0.95	0.9415	0	0	5	5	821	214	1	1	0	0	0	0	0	0	0	0	0	0	0	0	0	0	0	0
TraesCS5B02G429600	0.049	0.064	1.439	1.235	0.839222	0.985677	0.978	0.987	142	1	6	2	678	217	1	0	0	0	0	0	0	0	0	0	0	0	0	0	0	0	0	0
TraesCS5B02G429700	0.568	0.506	1.37	1.327	1.02931	1.08255	1.036	1.094	0	0	4	2	818	214	5	4	0	0	0	0	0	0	0	0	0	0	0	0	0	0	0	0
TraesCS5B02G429800	0.566	0.719	1.555	1.331	1.09777	1.14147	1.102	1.147	0	0	2	1	802	202	23	17	0	0	0	0	0	0	0	0	0	0	0	0	0	0	0	0
TraesCS5B02G429900	0.539	0.517	1.436	1.159	1.01521	0.985727	1.015	0.989	0	0	2	2	824	218	1	0	0	0	0	0	0	0	0	0	0	0	0	0	0	0	0	0
TraesCS5B02G430000	0.56	0.68	2.094	2.211	1.27709	1.49044	1.269	1.4855	0	0	7	1	371	38	435	141	14	40	0	0	0	0	0	0	0	0	0	0	0	0	0	0
TraesCS5B02G430100	0.366	0.373	1.393	1.075	0.88316	0.910014	0.877	0.9125	0	0	10	4	816	216	1	0	0	0	0	0	0	0	0	0	0	0	0	0	0	0	0	0
TraesCS5B02G430200	0.42	0.407	1.826	1.646	1.08396	1.08428	1.065	1.067	0	0	38	15	620	158	168	47	1	0	0	0	0	0	0	0	0	0	0	0	0	0	0	0
TraesCS5B02G430300	0	0.325	2.054	2.111	1.14655	1.15141	1.136	1.131	3	0	24	9	542	142	247	61	11	8	0	0	0	0	0	0	0	0	0	0	0	0	0	0
TraesCS5B02G430400	0.11	0.578	1.965	2.382	1.21481	1.1735	1.211	1.1625	1	0	7	3	467	143	345	73	7	0	0	1	0	0	0	0	0	0	0	0	0	0	0	0
TraesCS5B02G430500	0.068	0.101	1.55	1.478	0.495502	0.64185	0.272	0.741	348	60	206	52	263	103	10	5	0	0	0	0	0	0	0	0	0	0	0	0	0	0	0	0
TraesCS5B02G430600	0.44	0.531	4.166	2.765	1.6605	1.4213	1.75	1.2335	0	0	18	3	250	110	145	37	306	55	87	14	12	1	7	0	2	0	0	0	0	0	0	0
TraesCS5B02G430700	0.322	0.216	1.213	1.713	0.753481	0.774318	0.752	0.7515	0	1	408	108	419	110	0	1	0	0	0	0	0	0	0	0	0	0	0	0	0	0	0	0
TraesCS5B02G430800	0.355	0.377	1.153	1.401	0.83778	0.883264	0.84	0.882	0	0	106	16	721	202	0	2	0	0	0	0	0	0	0	0	0	0	0	0	0	0	0	0
TraesCS5B02G431000	0.441	0.346	1.657	1.458	0.98874	1.01103	0.986	1.013	0	0	11	5	806	212	10	3	0	0	0	0	0	0	0	0	0	0	0	0	0	0	0	0
TraesCS5B02G431100	0.41	0.359	1.37	1.304	0.902844	0.914314	0.901	0.914	0	0	31	12	794	207	2	1	0	0	0	0	0	0	0	0	0	0	0	0	0	0	0	0
TraesCS5B02G431200	0.456	0.308	1.424	1.216	0.953372	0.824259	0.963	0.9205	0	0	29	94	797	126	1	0	0	0	0	0	0	0	0	0	0	0	0	0	0	0	0	0
TraesCS5B02G431300	0.398	0.303	1.391	1.406	0.894684	0.93755	0.896	0.943	0	0	15	5	810	213	2	2	0	0	0	0	0	0	0	0	0	0	0	0	0	0	0	0
TraesCS5B02G431400	0.471	0.285	1.334	1.25	0.947949	0.978591	0.949	0.991	0	0	11	6	815	213	1	1	0	0	0	0	0	0	0	0	0	0	0	0	0	0	0	0
TraesCS5B02G431500	0.281	0.479	1.406	1.215	0.924291	0.935518	0.925	0.937	0	0	15	7	811	213	1	0	0	0	0	0	0	0	0	0	0	0	0	0	0	0	0	0
TraesCS5B02G431600	0.39	0.484	1.726	1.332	0.960796	0.929768	0.958	0.9225	0	0	18	16	797	200	12	4	0	0	0	0	0	0	0	0	0	0	0	0	0	0	0	0
TraesCS5B02G431700	0.835	0.884	3.931	2.78	1.98001	1.96159	1.959	1.956	0	0	0	0	3	3	167	51	520	131	128	34	7	1	1	0	1	0	0	0	0	0	0	0
TraesCS5B02G431800	0.401	0.488	2.278	1.715	1.0658	1.08747	1.047	1.088	0	0	61	14	596	159	162	47	7	0	1	0	0	0	0	0	0	0	0	0	0	0	0	0
TraesCS5B02G431900	0.255	0.414	6.664	1.918	1.4168	1.08374	1.06	1.0755	0	0	59	12	538	161	127	46	5	1	2	0	8	0	11	0	33	0	25	0	12	0	7	0
TraesCS5B02G432000	0.454	0.64	2.543	2.223	1.25161	1.40673	1.258	1.389	0	0	10	1	395	62	408	136	13	21	1	0	0	0	0	0	0	0	0	0	0	0	0	0
TraesCS5B02G432100	0.268	0.273	2.056	1.595	0.991054	1.00776	0.98	0.9845	0	0	68	22	700	169	58	29	1	0	0	0	0	0	0	0	0	0	0	0	0	0	0	0
TraesCS5B02G432200	0.389	0.336	2.06	1.511	1.03724	1.05491	1.02	1.0745	0	0	69	20	623	163	134	37	1	0	0	0	0	0	0	0	0	0	0	0	0	0	0	0
TraesCS5B02G432300	0.55	0.434	2.284	2.04	1.18181	1.1409	1.162	1.129	0	0	10	5	524	147	284	67	8	1	1	0	0	0	0	0	0	0	0	0	0	0	0	0
TraesCS5B02G432400	0	0.299	1.874	1.57	0.913138	0.9979	0.904	0.999	2	0	136	19	658	186	30	15	1	0	0	0	0	0	0	0	0	0	0	0	0	0	0	0
TraesCS5B02G432500	0	0.403	4.039	1.848	0.961476	1.02841	0.949	1.0395	2	0	102	21	674	172	42	26	2	1	1	0	3	0	0	0	1	0	0	0	0	0	0	0
TraesCS5B02G432600	0	0.418	2.938	1.348	0.939437	0.996682	0.917	1.003	2	0	62	15	740	198	15	7	3	0	1	0	4	0	0	0	0	0	0	0	0	0	0	0
TraesCS5B02G432700	0	0.638	3.485	1.871	1.07224	1.10428	1.043	1.081	2	0	59	8	598	155	156	55	5	2	2	0	4	0	1	0	0	0	0	0	0	0	0	0
TraesCS5B02G432800	0.301	0.038	4.604	2.019	1.0458	0.940132	0.969	0.9215	0	1	131	45	540	150	106	18	43	6	6	0	0	0	0	0	0	0	1	0	0	0	0	0
TraesCS5B02G432900	0.426	0.406	1.163	1.131	0.862437	0.871459	0.888	0.881	0	0	128	15	699	205	0	0	0	0	0	0	0	0	0	0	0	0	0	0	0	0	0	0
TraesCS5B02G433000	0	0.518	1.226	1.192	0.905156	0.980814	0.917	0.9895	1	0	81	7	745	213	0	0	0	0	0	0	0	0	0	0	0	0	0	0	0	0	0	0
TraesCS5B02G433100	0.516	0.696	1.238	1.319	0.93456	0.971518	0.937	0.966	0	0	36	4	791	211	0	5	0	0	0	0	0	0	0	0	0	0	0	0	0	0	0	0
TraesCS5B02G433200	0.374	0.379	1.371	1.292	0.91755	0.996941	0.942	1.006	0	0	113	8	712	210	2	2	0	0	0	0	0	0	0	0	0	0	0	0	0	0	0	0
TraesCS5B02G433300	0.353	0.513	1.127	1.264	0.84388	0.935195	0.876	0.9365	0	0	126	8	701	211	0	1	0	0	0	0	0	0	0	0	0	0	0	0	0	0	0	0
TraesCS5B02G433400	0.511	0.657	1.674	1.506	0.985576	1.04931	0.982	1.0405	0	0	32	3	756	200	39	17	0	0	0	0	0	0	0	0	0	0	0	0	0	0	0	0
TraesCS5B02G433500	0.466	0.589	4.944	1.706	1.0129	1.09712	0.991	1.092	0	0	35	5	747	182	41	33	0	0	0	0	0	0	0	0	0	0	2	0	2	0	0	0
TraesCS5B02G433600	0.49	0.684	3.615	1.247	0.926325	1.0195	0.921	1.015	0	0	43	1	779	219	1	0	0	0	0	0	0	0	4	0	0	0	0	0	0	0	0	0
TraesCS5B02G433700	0.02	0.031	2.103	2.131	0.937232	1.04647	1.023	1.039	111	6	25	0	655	206	1	2	35	6	0	0	0	0	0	0	0	0	0	0	0	0	0	0
TraesCS5B02G433800	0.041	0.213	1.423	1.536	0.892467	1.08707	0.984	1.119	72	2	84	8	651	191	20	19	0	0	0	0	0	0	0	0	0	0	0	0	0	0	0	0
TraesCS5B02G433900	0	0	6.245	2.378	0.966507	1.10714	0.986	1.0985	104	4	31	4	592	161	57	46	23	3	15	2	1	0	0	0	0	0	0	0	0	0	4	0
TraesCS5B02G434000	0.409	0.64	1.191	1.186	0.882979	0.944773	0.902	0.9475	0	0	116	6	711	214	0	0	0	0	0	0	0	0	0	0	0	0	0	0	0	0	0	0
TraesCS5B02G434100	0.465	0.643	1.808	1.429	0.914757	0.966995	0.92	0.962	0	0	109	6	709	210	8	4	1	0	0	0	0	0	0	0	0	0	0	0	0	0	0	0
TraesCS5B02G434200	0.114	0.147	1.181	1.167	0.733889	0.776832	0.834	0.8045	149	10	39	48	639	162	0	0	0	0	0	0	0	0	0	0	0	0	0	0	0	0	0	0
TraesCS5B02G434300	0.531	0.567	2.012	1.758	1.08234	1.08214	1.079	1.067	0	0	34	3	639	174	153	42	1	1	0	0	0	0	0	0	0	0	0	0	0	0	0	0
TraesCS5B02G434400	0.36	0.431	2.437	2.19	1.04402	1.15575	1.022	1.1175	0	0	91	7	590	148	129	61	15	4	2	0	0	0	0	0	0	0	0	0	0	0	0	0
TraesCS5B02G434500	0	0.03	2.168	2.796	0.770842	1.36263	0.873	1.2215	179	19	121	18	454	76	60	25	13	63	0	16	0	3	0	0	0	0	0	0	0	0	0	0
TraesCS5B02G434600	0.022	0.086	4.954	6.15	1.15376	2.68747	1.161	1.6755	125	5	52	10	332	35	244	68	33	8	10	1	3	1	5	3	12	20	7	35	4	21	0	13
TraesCS5B02G434700	0.084	0.411	3.546	3.531	1.88069	2.27431	2.104	2.296	12	0	118	8	33	2	49	4	315	89	269	84	28	31	3	2	0	0	0	0	0	0	0	0
TraesCS5B02G434800	0	0.05	3.685	3.564	1.74576	2.18264	2.039	2.2235	144	9	9	1	22	1	49	8	370	97	209	87	22	15	2	2	0	0	0	0	0	0	0	0
TraesCS5B02G434900	0.011	0.018	1.127	1.341	0.794421	0.987009	0.954	1.03	151	10	7	1	669	208	0	1	0	0	0	0	0	0	0	0	0	0	0	0	0	0	0	0
TraesCS5B02G435000	0.177	0.182	1.969	1.595	0.925163	1.05545	0.997	1.0765	12	2	148	11	621	183	45	24	1	0	0	0	0	0	0	0	0	0	0	0	0	0	0	0
TraesCS5B02G435100	0.228	0.358	4.49	4.265	1.90889	2.15552	2.054	2.2025	2	0	59	7	81	5	80	11	355	101	221	85	27	9	1	1	0	0	1	1	0	0	0	0
TraesCS5B02G435200	0.027	0.048	1.569	1.437	0.997622	1.035	1.009	1.0415	19	5	18	4	741	192	49	19	0	0	0	0	0	0	0	0	0	0	0	0	0	0	0	0
TraesCS5B02G435300	0.569	0.432	1.89	2.043	1.07526	1.17597	1.071	1.167	0	0	7	4	734	154	83	60	3	2	0	0	0	0	0	0	0	0	0	0	0	0	0	0
TraesCS5B02G435315	0	0	2.156	1.653	0.948541	1.00539	0.968	1.008	44	5	86	27	590	151	105	37	2	0	0	0	0	0	0	0	0	0	0	0	0	0	0	0
TraesCS5B02G435400	0	0	2.464	1.668	1.0079	0.936523	1.054	0.929	31	8	81	41	576	141	137	30	1	0	1	0	0	0	0	0	0	0	0	0	0	0	0	0
TraesCS5B02G435500	0.475	0.232	1.896	1.646	1.04042	1.00696	1.026	0.9995	0	1	74	21	621	174	129	24	3	0	0	0	0	0	0	0	0	0	0	0	0	0	0	0
TraesCS5B02G435600	0.399	0.402	2.468	1.551	1.02387	1.01901	0.999	1.0225	0	0	84	22	611	169	126	29	3	0	3	0	0	0	0	0	0	0	0	0	0	0	0	0
TraesCS5B02G435800	0.433	0.211	3.2	2.669	1.21284	1.1658	1.109	1.1155	0	1	67	14	456	137	206	53	88	13	9	2	1	0	0	0	0	0	0	0	0	0	0	0
TraesCS5B02G435900	0.39	0.482	1.907	2.117	0.982405	1.09106	0.961	1.0725	0	0	117	15	608	158	100	45	2	2	0	0	0	0	0	0	0	0	0	0	0	0	0	0
TraesCS5B02G436000	0	0.407	1.84	1.801	0.997184	1.0853	0.997	1.0875	5	0	86	8	645	169	90	42	1	1	0	0	0	0	0	0	0	0	0	0	0	0	0	0
TraesCS5B02G436100	0.441	0.608	2.606	1.794	1.03562	1.08191	1.027	1.0575	0	0	72	11	620	161	130	46	4	2	1	0	0	0	0	0	0	0	0	0	0	0	0	0
TraesCS5B02G436200	0.011	0.074	1.74	2.51	0.958229	0.9755	1.053	0.972	103	5	28	14	576	184	120	16	0	0	0	1	0	0	0	0	0	0	0	0	0	0	0	0
TraesCS5B02G436300	0.56	0.512	2.037	1.491	1.07085	1.07659	1.074	1.08	0	0	40	4	693	197	88	19	6	0	0	0	0	0	0	0	0	0	0	0	0	0	0	0
TraesCS5B02G436400	0.567	0.331	1.799	1.594	1.06981	1.0903	1.066	1.088	0	0	4	6	739	176	83	38	1	0	0	0	0	0	0	0	0	0	0	0	0	0	0	0
TraesCS5B02G436500	0.243	0.51	1.848	1.61	1.11132	1.15503	1.121	1.159	1	0	26	2	662	162	136	56	2	0	0	0	0	0	0	0	0	0	0	0	0	0	0	0
TraesCS5B02G436600	0.477	0.401	1.969	1.42	0.957694	0.9323	0.951	0.9345	0	0	67	22	733	190	26	8	1	0	0	0	0	0	0	0	0	0	0	0	0	0	0	0
TraesCS5B02G436700	0.36	0.247	1.613	1.634	0.966833	0.947432	0.949	0.948	0	1	71	34	704	171	52	14	0	0	0	0	0	0	0	0	0	0	0	0	0	0	0	0
TraesCS5B02G436800	0.308	0.329	1.629	1.517	0.955252	0.872623	0.944	0.8565	0	0	105	55	656	162	66	3	0	0	0	0	0	0	0	0	0	0	0	0	0	0	0	0
TraesCS5B02G436900	0	0.293	1.687	1.771	1.05257	0.994605	1.049	0.9785	7	0	14	16	699	186	107	16	0	2	0	0	0	0	0	0	0	0	0	0	0	0	0	0
TraesCS5B02G437000	0.223	0.19	2.026	2.504	1.03209	1.0933	1.032	1.06	1	1	80	14	619	157	124	41	3	5	0	2	0	0	0	0	0	0	0	0	0	0	0	0
TraesCS5B02G437100	0.403	0.647	1.367	1.292	0.949704	0.993923	0.949	0.9925	0	0	10	2	816	215	1	3	0	0	0	0	0	0	0	0	0	0	0	0	0	0	0	0
TraesCS5B02G437200	0.428	0.535	1.506	1.905	0.914688	0.921368	0.915	0.9125	0	0	58	17	766	198	3	4	0	1	0	0	0	0	0	0	0	0	0	0	0	0	0	0
TraesCS5B02G437300	0.305	0.436	1.264	1.384	0.944953	1.00451	0.944	0.9915	0	0	33	2	792	213	2	5	0	0	0	0	0	0	0	0	0	0	0	0	0	0	0	0
TraesCS5B02G437400	0.423	0.398	1.64	1.284	0.907248	0.978241	0.909	0.9765	0	0	11	4	813	215	3	1	0	0	0	0	0	0	0	0	0	0	0	0	0	0	0	0
TraesCS5B02G437500	0.429	0.419	1.663	1.358	0.950693	0.981768	0.95	0.974	0	0	13	4	809	215	5	1	0	0	0	0	0	0	0	0	0	0	0	0	0	0	0	0
TraesCS5B02G437600	0.225	0.325	1.527	1.441	0.835982	1.00191	0.851	1.0255	1	0	268	25	541	170	17	25	0	0	0	0	0	0	0	0	0	0	0	0	0	0	0	0
TraesCS5B02G437700	0.43	0.577	1.659	1.349	0.929574	0.980114	0.93	0.975	0	0	73	6	748	209	6	5	0	0	0	0	0	0	0	0	0	0	0	0	0	0	0	0
TraesCS5B02G437800	0.129	0.55	1.642	1.586	0.88847	1.03669	0.932	1.0385	7	0	170	9	617	191	33	20	0	0	0	0	0	0	0	0	0	0	0	0	0	0	0	0
TraesCS5B02G437900	0.363	0.595	1.428	1.448	0.888045	0.968145	0.882	0.965	0	0	140	14	677	199	10	7	0	0	0	0	0	0	0	0	0	0	0	0	0	0	0	0
TraesCS5B02G438000	0.219	0.356	1.515	1.719	0.946104	0.972982	0.933	0.972	1	0	126	32	640	171	60	17	0	0	0	0	0	0	0	0	0	0	0	0	0	0	0	0
TraesCS5B02G438100	0	0	1.744	1.705	0.981952	1.08479	0.991	1.1225	23	10	43	9	696	133	65	68	0	0	0	0	0	0	0	0	0	0	0	0	0	0	0	0
TraesCS5B02G438200	0	0	1.567	1.619	0.846927	0.969132	0.86	0.9955	24	12	219	23	554	149	30	36	0	0	0	0	0	0	0	0	0	0	0	0	0	0	0	0
TraesCS5B02G438300	0	0	2.409	1.62	0.956404	0.9252	0.963	0.9645	23	12	56	14	704	179	37	15	5	0	2	0	0	0	0	0	0	0	0	0	0	0	0	0
TraesCS5B02G438400	0	0	1.557	1.56	0.894919	0.973041	0.914	1.0175	24	12	82	10	712	183	9	15	0	0	0	0	0	0	0	0	0	0	0	0	0	0	0	0
TraesCS5B02G438500	0.309	0.503	1.539	1.65	0.903076	0.976686	0.904	0.9945	0	0	134	27	677	183	16	10	0	0	0	0	0	0	0	0	0	0	0	0	0	0	0	0
TraesCS5B02G438600	0.23	0.625	1.515	1.651	0.900753	0.993455	0.899	0.9885	1	0	90	10	731	198	5	12	0	0	0	0	0	0	0	0	0	0	0	0	0	0	0	0
TraesCS5B02G438700	0.472	0.732	1.846	1.665	1.07394	1.18049	1.059	1.1725	0	0	17	1	687	133	122	86	1	0	0	0	0	0	0	0	0	0	0	0	0	0	0	0
TraesCS5B02G438800	0.448	0.531	1.383	1.193	0.910099	0.955368	0.91	0.9595	0	0	22	6	804	214	1	0	0	0	0	0	0	0	0	0	0	0	0	0	0	0	0	0
TraesCS5B02G438900	0.384	0.284	1.463	1.283	0.929773	0.943141	0.931	0.944	0	0	14	5	812	214	1	1	0	0	0	0	0	0	0	0	0	0	0	0	0	0	0	0
TraesCS5B02G439000	0.372	0.487	1.492	1.178	0.965111	0.864818	0.96	0.847	0	0	34	28	779	192	14	0	0	0	0	0	0	0	0	0	0	0	0	0	0	0	0	0
TraesCS5B02G439100	0.404	0.463	1.419	1.301	1.01796	1.0031	1.02	1.0055	0	0	10	7	785	208	32	5	0	0	0	0	0	0	0	0	0	0	0	0	0	0	0	0
TraesCS5B02G439200	0.431	0.443	1.68	1.422	1.05258	1.06947	1.046	1.0715	0	0	13	6	738	183	76	31	0	0	0	0	0	0	0	0	0	0	0	0	0	0	0	0
TraesCS5B02G439300	0.165	0.253	1.881	0.999	0.568952	0.426527	0.445	0.4215	6	0	627	219	179	1	14	0	1	0	0	0	0	0	0	0	0	0	0	0	0	0	0	0
TraesCS5B02G439400	0.436	0.666	2.393	2.316	1.0486	1.28179	0.996	1.0465	0	0	8	1	741	152	55	22	20	40	3	5	0	0	0	0	0	0	0	0	0	0	0	0
TraesCS5B02G439500	0.522	0.42	1.747	1.624	1.03931	0.885909	1.031	0.8735	0	0	54	49	662	165	111	6	0	0	0	0	0	0	0	0	0	0	0	0	0	0	0	0
TraesCS5B02G439630	0.327	0.683	2.371	1.86	0.950713	0.978968	0.929	0.9625	0	0	39	6	770	208	8	5	9	1	1	0	0	0	0	0	0	0	0	0	0	0	0	0
TraesCS5B02G439700	0.479	0.657	1.564	1.647	1.01792	1.02228	1.012	1.0185	0	0	24	5	766	200	37	15	0	0	0	0	0	0	0	0	0	0	0	0	0	0	0	0
TraesCS5B02G439800	0.059	0.036	2.093	1.091	0.452452	0.390759	0.326	0.3245	209	64	463	139	137	17	17	0	1	0	0	0	0	0	0	0	0	0	0	0	0	0	0	0
TraesCS5B02G439900	0.468	0.378	1.886	1.543	1.02607	0.979036	1.025	0.98	0	0	47	51	696	128	83	41	1	0	0	0	0	0	0	0	0	0	0	0	0	0	0	0
TraesCS5B02G440000	0	0	1.577	1.435	0.935776	0.956486	0.955	0.9945	28	11	37	5	739	192	23	12	0	0	0	0	0	0	0	0	0	0	0	0	0	0	0	0
TraesCS5B02G440100	0.46	0.645	1.429	1.363	0.988925	0.988732	0.992	0.9905	0	0	15	5	794	213	18	2	0	0	0	0	0	0	0	0	0	0	0	0	0	0	0	0
TraesCS5B02G440200	0.444	0.688	1.507	1.316	0.956484	0.966468	0.961	0.9595	0	0	7	1	819	218	1	1	0	0	0	0	0	0	0	0	0	0	0	0	0	0	0	0
TraesCS5B02G440300	0	0.173	1.94	1.364	0.69474	0.704273	0.653	0.6755	35	2	486	130	265	84	40	4	1	0	0	0	0	0	0	0	0	0	0	0	0	0	0	0
TraesCS5B02G440400	0.4	0.21	1.427	1.384	0.852468	0.914955	0.836	0.9045	0	1	186	24	637	193	4	2	0	0	0	0	0	0	0	0	0	0	0	0	0	0	0	0
TraesCS5B02G440500	0.429	0.521	1.477	1.37	0.886681	0.914182	0.883	0.9035	0	0	160	30	650	187	17	3	0	0	0	0	0	0	0	0	0	0	0	0	0	0	0	0
TraesCS5B02G440600	0.438	0.311	1.267	1.199	0.897718	0.892495	0.903	0.9005	0	0	68	21	758	199	1	0	0	0	0	0	0	0	0	0	0	0	0	0	0	0	0	0
TraesCS5B02G440700	0.454	0.502	1.55	1.105	0.870417	0.799609	0.889	0.8315	0	0	134	86	692	134	1	0	0	0	0	0	0	0	0	0	0	0	0	0	0	0	0	0
TraesCS5B02G440800	0.499	0.519	1.425	1.388	0.968138	0.906995	0.967	0.905	0	0	47	41	758	176	22	3	0	0	0	0	0	0	0	0	0	0	0	0	0	0	0	0
TraesCS5B02G440900	0.006	0.613	1.169	1.247	0.845213	0.875045	0.906	0.876	61	0	26	15	740	205	0	0	0	0	0	0	0	0	0	0	0	0	0	0	0	0	0	0
TraesCS5B02G441000	0.475	0.596	1.949	1.484	1.02994	1.0702	1.025	1.0635	0	0	22	5	744	196	60	19	1	0	0	0	0	0	0	0	0	0	0	0	0	0	0	0
TraesCS5B02G441100	0.139	0.307	1.574	1.436	0.895444	0.916268	0.892	0.915	1	0	190	45	606	165	30	10	0	0	0	0	0	0	0	0	0	0	0	0	0	0	0	0
TraesCS5B02G441200	0.366	0.493	1.928	1.574	0.969838	0.990323	0.962	0.983	0	0	66	14	723	194	37	12	1	0	0	0	0	0	0	0	0	0	0	0	0	0	0	0
TraesCS5B02G441300	0.461	0.484	2.796	2.507	1.42722	1.35815	1.406	1.316	0	0	12	3	249	85	426	100	129	29	10	3	1	0	0	0	0	0	0	0	0	0	0	0
TraesCS5B02G441400	0.205	0.468	1.407	1.435	0.905868	0.889664	0.905	0.894	1	0	62	27	761	190	3	3	0	0	0	0	0	0	0	0	0	0	0	0	0	0	0	0
TraesCS5B02G441500	0.269	0.548	1.442	1.235	0.923154	0.97175	0.924	0.9685	0	0	17	5	809	215	1	0	0	0	0	0	0	0	0	0	0	0	0	0	0	0	0	0
TraesCS5B02G441600	0.498	0.488	1.711	1.345	1.03243	0.975391	1.029	0.9775	0	0	10	8	787	209	30	3	0	0	0	0	0	0	0	0	0	0	0	0	0	0	0	0
TraesCS5B02G441700	0.404	0.56	2.333	1.621	1.05268	1.05605	1.049	1.0475	0	0	19	5	706	187	100	28	1	0	1	0	0	0	0	0	0	0	0	0	0	0	0	0
TraesCS5B02G441800	0.329	0.296	1.879	1.807	0.91011	0.946186	0.909	0.9215	0	0	126	23	679	187	21	9	1	1	0	0	0	0	0	0	0	0	0	0	0	0	0	0
TraesCS5B02G441900	0.459	0.547	1.384	1.209	0.922738	0.928232	0.924	0.929	0	0	25	8	800	212	2	0	0	0	0	0	0	0	0	0	0	0	0	0	0	0	0	0
TraesCS5B02G442000	0.299	0.361	1.455	1.522	1.03255	0.908695	1.133	1.1225	0	0	151	95	581	73	95	52	0	0	0	0	0	0	0	0	0	0	0	0	0	0	0	0
TraesCS5B02G442100	0.447	0.424	1.336	1.317	0.891966	0.817009	0.915	0.842	0	0	144	87	681	132	2	1	0	0	0	0	0	0	0	0	0	0	0	0	0	0	0	0
TraesCS5B02G442200	0.398	0.363	1.46	1.39	0.928356	0.876659	0.92	0.8855	0	0	49	53	769	165	9	2	0	0	0	0	0	0	0	0	0	0	0	0	0	0	0	0
TraesCS5B02G442300	0.464	0.344	1.493	1.236	0.976647	0.92065	0.977	0.918	0	0	18	16	797	204	12	0	0	0	0	0	0	0	0	0	0	0	0	0	0	0	0	0
TraesCS5B02G442400	0.386	0.561	1.272	1.115	0.901353	0.831314	0.91	0.8385	0	0	41	45	784	175	2	0	0	0	0	0	0	0	0	0	0	0	0	0	0	0	0	0
TraesCS5B02G442500	0.371	0.442	1.843	1.729	1.1681	1.02023	1.165	0.985	0	0	6	23	552	162	264	35	5	0	0	0	0	0	0	0	0	0	0	0	0	0	0	0
TraesCS5B02G442600	0.383	0.682	2.713	2.021	1.1873	1.1527	1.176	1.13	0	0	19	3	501	149	299	65	7	3	1	0	0	0	0	0	0	0	0	0	0	0	0	0
TraesCS5B02G442700	0.347	0.386	1.712	1.648	0.973104	0.960705	0.97	0.9535	0	0	115	31	640	171	72	18	0	0	0	0	0	0	0	0	0	0	0	0	0	0	0	0
TraesCS5B02G442800	0.47	0.592	3.43	3.297	1.20967	1.39845	1.141	1.2115	0	0	49	9	482	111	222	49	53	24	18	24	1	2	2	1	0	0	0	0	0	0	0	0
TraesCS5B02G442900	0	0.549	3.135	3.009	1.31738	1.77676	1.216	1.7335	53	0	8	2	398	44	209	66	84	53	65	51	10	4	0	0	0	0	0	0	0	0	0	0
TraesCS5B02G443000	0	0.034	1.483	1.479	0.686875	0.3747	0.883	0.155	277	159	34	2	505	56	11	3	0	0	0	0	0	0	0	0	0	0	0	0	0	0	0	0
TraesCS5B02G443100	0.001	0.841	1.659	1.371	0.949011	1.06793	1	1.068	50	0	7	0	762	212	8	8	0	0	0	0	0	0	0	0	0	0	0	0	0	0	0	0
TraesCS5B02G443200	0.013	3.137	10.849	8.572	5.62644	5.79755	5.96	5.66	44	0	5	0	0	0	1	0	2	0	6	0	10	2	8	4	9	16	41	29	94	29	607	140
TraesCS5B02G443300	0.013	3.137	10.849	8.572	5.62644	5.79754	5.96	5.66	44	0	5	0	0	0	1	0	2	0	6	0	10	2	8	4	9	16	41	29	94	29	607	140
TraesCS5B02G443400	0	0.431	1.305	1.36	0.717008	0.710427	0.757	0.67	53	0	349	146	421	73	4	1	0	0	0	0	0	0	0	0	0	0	0	0	0	0	0	0
TraesCS5B02G443500	0.021	3.789	12.14	9.426	6.34346	6.50794	6.78	6.416	38	0	11	0	0	0	0	0	2	0	3	0	4	0	11	0	7	4	10	12	24	26	717	178
TraesCS5B02G443600	0.013	3.137	10.849	8.572	5.62644	5.79755	5.96	5.66	44	0	5	0	0	0	1	0	2	0	6	0	10	2	8	4	9	16	41	29	94	29	607	140
TraesCS5B02G443700	0.021	3.789	12.14	9.426	6.34346	6.50794	6.78	6.416	38	0	11	0	0	0	0	0	2	0	3	0	4	0	11	0	7	4	10	12	24	26	717	178
TraesCS5B02G443800	0	0.145	2.72	1.804	1.02692	1.03572	1.073	1.0225	53	1	75	36	485	135	204	47	9	1	1	0	0	0	0	0	0	0	0	0	0	0	0	0
TraesCS5B02G443900	0.507	0.482	1.666	1.569	0.99917	1.0336	1.004	1.0185	0	0	44	3	753	204	30	13	0	0	0	0	0	0	0	0	0	0	0	0	0	0	0	0
TraesCS5B02G444000	0.358	0.463	1.444	1.173	0.955536	0.976659	0.958	0.979	0	0	8	4	818	216	1	0	0	0	0	0	0	0	0	0	0	0	0	0	0	0	0	0
TraesCS5B02G444100	0.435	0.34	1.273	1.195	0.923427	0.927682	0.923	0.9265	0	0	12	6	814	214	1	0	0	0	0	0	0	0	0	0	0	0	0	0	0	0	0	0
TraesCS5B02G444200	0.286	0.178	1.278	1.212	0.848944	0.863141	0.882	0.896	0	1	154	57	672	162	1	0	0	0	0	0	0	0	0	0	0	0	0	0	0	0	0	0
TraesCS5B02G444300	0.205	0.171	1.19	1.116	0.69948	0.679064	0.759	0.768	17	3	360	92	450	125	0	0	0	0	0	0	0	0	0	0	0	0	0	0	0	0	0	0
TraesCS5B02G444400	0	0.121	3.952	1.834	1.30791	0.958395	1.364	1.062	9	17	112	44	179	105	420	53	101	1	4	0	1	0	0	0	1	0	0	0	0	0	0	0
TraesCS5B02G444500	0.512	0.604	2.895	1.967	1.02612	1.12306	0.986	1.0695	0	0	21	3	718	161	76	55	9	1	2	0	1	0	0	0	0	0	0	0	0	0	0	0
TraesCS5B02G444600	0.482	0.657	8.2	6.7	1.25214	1.4725	0.964	1.007	0	0	17	5	710	155	4	3	6	0	36	12	28	44	2	0	0	0	3	0	1	0	20	1
TraesCS5B02G444700	0.205	0.228	1.581	1.193	0.743324	0.551268	0.877	0.543	8	6	282	155	536	59	1	0	0	0	0	0	0	0	0	0	0	0	0	0	0	0	0	0
TraesCS5B02G444900	0.283	0.4	1.74	1.674	1.01393	0.9659	1.003	0.9515	0	0	107	47	589	139	131	34	0	0	0	0	0	0	0	0	0	0	0	0	0	0	0	0
TraesCS5B02G445000	0.165	0.216	4.611	3.328	1.05875	1.24726	0.91	1.256	12	1	251	63	381	45	89	57	54	42	6	8	8	3	16	1	9	0	1	0	0	0	0	0
TraesCS5B02G445100	0.474	0.686	8.35	6.043	1.52635	2.32604	1.004	1.119	0	0	22	3	653	117	23	1	4	1	3	0	16	8	19	20	45	43	7	21	1	1	34	5
TraesCS5B02G445200	0.377	0.388	1.457	1.478	0.963983	0.961964	0.964	0.963	0	0	23	12	795	200	9	8	0	0	0	0	0	0	0	0	0	0	0	0	0	0	0	0
TraesCS5B02G445300	0.405	0.371	1.844	1.481	1.0362	1.03751	1.028	1.033	0	0	7	4	770	206	49	10	1	0	0	0	0	0	0	0	0	0	0	0	0	0	0	0
TraesCS5B02G445400	0.082	0.101	1.457	1.26	0.742163	0.553023	0.888	0.6495	167	95	143	56	516	68	1	1	0	0	0	0	0	0	0	0	0	0	0	0	0	0	0	0
TraesCS5B02G445500	0.51	0.649	1.746	1.488	1.02017	1.0175	1.013	1.007	0	0	29	3	742	198	56	19	0	0	0	0	0	0	0	0	0	0	0	0	0	0	0	0
TraesCS5B02G445600	0	0.566	1.708	1.48	0.982326	0.981095	0.978	0.9765	2	0	67	19	708	189	50	12	0	0	0	0	0	0	0	0	0	0	0	0	0	0	0	0
TraesCS5B02G445700	0	0.407	1.886	1.454	0.914441	0.861668	0.99	0.904	7	0	230	99	541	104	48	17	1	0	0	0	0	0	0	0	0	0	0	0	0	0	0	0
TraesCS5B02G445800	0	0.615	3.665	3.428	1.15561	1.52677	1.013	1.231	5	0	24	3	659	110	43	19	56	64	15	12	19	10	6	2	0	0	0	0	0	0	0	0
TraesCS5B02G445900	0	0.377	1.317	1.227	0.933674	0.92135	0.94	0.9245	4	0	14	5	808	215	1	0	0	0	0	0	0	0	0	0	0	0	0	0	0	0	0	0
TraesCS5B02G446000	0.003	0.228	1.388	1.299	0.920758	0.880545	0.918	0.8805	2	1	15	14	808	204	2	1	0	0	0	0	0	0	0	0	0	0	0	0	0	0	0	0
TraesCS5B02G446100	0	0.254	1.684	1.315	0.999705	0.931191	0.991	0.9215	2	0	21	22	766	195	38	3	0	0	0	0	0	0	0	0	0	0	0	0	0	0	0	0
TraesCS5B02G446200	0.343	0.212	1.414	1.254	0.802133	0.653845	0.864	0.555	0	2	253	155	573	62	1	1	0	0	0	0	0	0	0	0	0	0	0	0	0	0	0	0
TraesCS5B02G446300	0.366	0.376	1.524	1.294	0.933274	0.976955	0.943	0.9845	0	0	30	5	796	214	1	1	0	0	0	0	0	0	0	0	0	0	0	0	0	0	0	0
TraesCS5B02G446400	0.088	0.131	1.513	1.327	0.900733	0.952345	0.919	0.9645	17	2	12	4	797	213	1	1	0	0	0	0	0	0	0	0	0	0	0	0	0	0	0	0
TraesCS5B02G446500	0.064	0.108	1.442	1.389	0.872123	0.72705	0.956	0.699	18	3	208	127	584	83	17	7	0	0	0	0	0	0	0	0	0	0	0	0	0	0	0	0
TraesCS5B02G446600	0.4	0.469	1.343	1.239	0.891225	0.878641	0.912	0.933	0	0	95	58	731	162	1	0	0	0	0	0	0	0	0	0	0	0	0	0	0	0	0	0
TraesCS5B02G446700	0.435	0.511	1.934	1.763	1.01656	1.04386	1.017	1.0325	0	0	71	16	660	165	93	38	3	1	0	0	0	0	0	0	0	0	0	0	0	0	0	0
TraesCS5B02G446800	0.19	0.201	1.592	1.314	1.05525	1.12074	1.086	1.139	16	2	5	0	802	211	4	7	0	0	0	0	0	0	0	0	0	0	0	0	0	0	0	0
TraesCS5B02G446900	0.509	0.731	1.479	1.207	1.01558	1.01736	1.027	1.016	0	0	36	1	789	219	2	0	0	0	0	0	0	0	0	0	0	0	0	0	0	0	0	0
TraesCS5B02G447000	0.385	0.413	1.406	1.092	0.8611	0.659309	0.927	0.5365	0	0	155	146	671	74	1	0	0	0	0	0	0	0	0	0	0	0	0	0	0	0	0	0
TraesCS5B02G447100	0.505	0.638	1.614	1.267	1.02782	1.04465	1.025	1.043	0	0	2	1	823	217	2	2	0	0	0	0	0	0	0	0	0	0	0	0	0	0	0	0
TraesCS5B02G447200	0.317	0.493	1.452	1.278	0.921999	1.01938	0.924	1.0275	0	0	10	2	816	217	1	1	0	0	0	0	0	0	0	0	0	0	0	0	0	0	0	0
TraesCS5B02G447300	0.38	0.513	1.222	1.238	0.911056	0.923791	0.914	0.9265	0	0	21	6	806	214	0	0	0	0	0	0	0	0	0	0	0	0	0	0	0	0	0	0
TraesCS5B02G447400	0.736	0.513	3.947	3.295	2.1703	2.03128	2.144	2.009	0	0	1	2	0	4	81	46	441	101	271	53	29	13	3	1	1	0	0	0	0	0	0	0
TraesCS5B02G447500	0.736	0.513	3.947	3.295	2.1703	2.03128	2.144	2.009	0	0	1	2	0	4	81	46	441	101	271	53	29	13	3	1	1	0	0	0	0	0	0	0
TraesCS5B02G447600	0.456	0.659	1.514	1.212	0.931774	0.933905	0.93	0.936	0	0	13	5	813	215	1	0	0	0	0	0	0	0	0	0	0	0	0	0	0	0	0	0
TraesCS5B02G447700	0.425	0.39	2.089	1.353	0.98722	0.863145	0.982	0.873	0	0	48	76	735	141	43	3	1	0	0	0	0	0	0	0	0	0	0	0	0	0	0	0
TraesCS5B02G447800	0.175	0.231	1.424	1.207	0.918376	0.958664	0.93	0.9615	7	1	17	1	802	218	1	0	0	0	0	0	0	0	0	0	0	0	0	0	0	0	0	0
TraesCS5B02G447900	0.304	0.3	1.444	1.196	0.822289	0.825491	0.816	0.822	0	0	266	76	559	144	2	0	0	0	0	0	0	0	0	0	0	0	0	0	0	0	0	0
TraesCS5B02G448000	0.597	0.467	2.368	1.715	1.06606	1.07171	1.037	1.064	0	0	19	4	714	182	71	34	22	0	1	0	0	0	0	0	0	0	0	0	0	0	0	0
TraesCS5B02G448100	0.38	0.529	1.372	1.241	0.895463	0.893095	0.888	0.893	0	0	50	13	776	207	1	0	0	0	0	0	0	0	0	0	0	0	0	0	0	0	0	0
TraesCS5B02G448200	0.562	0.32	2.538	2.024	1.07516	0.904273	1.058	0.897	0	0	15	37	704	179	102	2	3	2	3	0	0	0	0	0	0	0	0	0	0	0	0	0
TraesCS5B02G448300	0.372	0.323	1.643	1.475	0.984076	1.01436	0.975	1.0175	0	0	61	10	725	193	41	17	0	0	0	0	0	0	0	0	0	0	0	0	0	0	0	0
TraesCS5B02G448400	0	0	1.88	1.486	0.896166	0.395882	1.02	0.002	131	131	18	12	572	70	105	7	1	0	0	0	0	0	0	0	0	0	0	0	0	0	0	0
TraesCS5B02G448500	0	0.377	1.831	1.56	1.15488	1.02624	1.152	1.0305	2	0	5	22	585	165	234	33	1	0	0	0	0	0	0	0	0	0	0	0	0	0	0	0
TraesCS5B02G448600	0.437	0.365	1.79	1.658	1.06091	1.02967	1.059	1.028	0	0	20	6	710	192	95	22	2	0	0	0	0	0	0	0	0	0	0	0	0	0	0	0
TraesCS5B02G448700	0.504	0.582	1.578	1.418	1.02135	0.983805	1.008	0.966	0	0	34	8	723	203	70	9	0	0	0	0	0	0	0	0	0	0	0	0	0	0	0	0
TraesCS5B02G448800	0.472	0.46	1.832	1.397	1.00066	1.02263	0.997	1.022	0	0	14	7	785	204	27	9	1	0	0	0	0	0	0	0	0	0	0	0	0	0	0	0
TraesCS5B02G448900	0.386	0.407	1.463	1.246	0.931047	0.969673	0.928	0.9785	0	0	13	3	813	217	1	0	0	0	0	0	0	0	0	0	0	0	0	0	0	0	0	0
TraesCS5B02G449000	0.423	0.497	1.677	1.508	1.05082	0.915509	1.034	0.917	0	0	15	64	719	143	93	13	0	0	0	0	0	0	0	0	0	0	0	0	0	0	0	0
TraesCS5B02G449100	0.233	0.622	1.206	1.826	0.854393	0.96815	0.855	0.949	1	0	128	8	698	201	0	9	0	2	0	0	0	0	0	0	0	0	0	0	0	0	0	0
TraesCS5B02G449200	0.2	0.625	1.317	1.39	0.928258	0.962105	0.929	0.9645	4	0	11	5	810	214	2	1	0	0	0	0	0	0	0	0	0	0	0	0	0	0	0	0
TraesCS5B02G449300	0	0.644	1.347	1.455	0.912519	0.973405	0.918	0.9685	10	0	19	5	797	209	1	6	0	0	0	0	0	0	0	0	0	0	0	0	0	0	0	0
TraesCS5B02G449400	0.23	0.449	4.32	3.106	1.45014	1.56051	1.413	1.5265	2	0	103	15	193	45	344	95	111	39	35	18	28	8	9	0	1	0	1	0	0	0	0	0
TraesCS5B02G449500	0.421	0.392	1.303	1.168	0.856779	0.877564	0.854	0.8795	0	0	20	9	806	211	1	0	0	0	0	0	0	0	0	0	0	0	0	0	0	0	0	0
TraesCS5B02G449600	0.202	0.248	1.247	1.263	0.826586	0.805745	0.89	0.8575	3	1	149	50	675	168	0	1	0	0	0	0	0	0	0	0	0	0	0	0	0	0	0	0
TraesCS5B02G449700	0.102	0.15	1.696	1.34	0.824185	0.707823	0.889	0.77	98	24	34	74	679	121	16	1	0	0	0	0	0	0	0	0	0	0	0	0	0	0	0	0
TraesCS5B02G449800	0.294	0.225	1.483	1.227	0.944869	0.987323	0.95	0.9895	0	1	29	3	795	216	3	0	0	0	0	0	0	0	0	0	0	0	0	0	0	0	0	0
TraesCS5B02G449900	0.639	0.468	2.78	2.713	1.89047	1.98723	1.898	1.9995	0	0	2	1	2	1	226	35	550	151	45	32	2	0	0	0	0	0	0	0	0	0	0	0
TraesCS5B02G450000	0.376	0.41	1.579	1.341	0.900826	0.931641	0.919	0.9645	0	0	121	43	702	170	4	7	0	0	0	0	0	0	0	0	0	0	0	0	0	0	0	0
TraesCS5B02G450100	0	0.213	1.685	1.579	0.978881	1.01478	1.028	1.069	2	1	156	35	574	151	95	33	0	0	0	0	0	0	0	0	0	0	0	0	0	0	0	0
TraesCS5B02G450200	0.382	0.443	1.482	1.122	0.734307	0.734218	0.73	0.7295	0	0	487	132	339	88	1	0	0	0	0	0	0	0	0	0	0	0	0	0	0	0	0	0
TraesCS5B02G450300	0.171	0.278	1.912	1.176	0.820239	0.853782	0.892	0.915	1	0	161	33	662	187	1	0	2	0	0	0	0	0	0	0	0	0	0	0	0	0	0	0
TraesCS5B02G450400	0.452	0.434	1.922	1.255	0.941589	0.990682	0.939	1.002	0	0	10	5	814	214	1	1	2	0	0	0	0	0	0	0	0	0	0	0	0	0	0	0
TraesCS5B02G450500	0.223	0.559	1.961	1.605	0.886455	0.958023	0.887	0.941	2	0	147	24	670	181	6	15	2	0	0	0	0	0	0	0	0	0	0	0	0	0	0	0
TraesCS5B02G450600	0.31	0.659	1.753	1.154	0.910148	0.956077	0.908	0.9605	0	0	10	4	815	216	1	0	1	0	0	0	0	0	0	0	0	0	0	0	0	0	0	0
TraesCS5B02G450700	0	0.263	1.377	1.269	0.709236	0.839555	0.59	0.915	4	0	454	58	368	161	1	1	0	0	0	0	0	0	0	0	0	0	0	0	0	0	0	0
TraesCS5B02G450800	0	0.511	1.586	1.223	0.829694	0.923482	0.817	0.946	3	0	261	29	562	191	1	0	0	0	0	0	0	0	0	0	0	0	0	0	0	0	0	0
TraesCS5B02G450900	0	0.425	1.352	1.173	0.883255	0.945423	0.887	0.9485	3	0	28	5	795	215	1	0	0	0	0	0	0	0	0	0	0	0	0	0	0	0	0	0
TraesCS5B02G451000	0	0.449	1.331	1.443	0.909017	1.00643	0.907	1.004	3	0	38	6	782	206	4	8	0	0	0	0	0	0	0	0	0	0	0	0	0	0	0	0
TraesCS5B02G451100	0	0.426	1.476	1.226	0.914884	0.993255	0.915	0.9945	3	0	28	6	794	214	2	0	0	0	0	0	0	0	0	0	0	0	0	0	0	0	0	0
TraesCS5B02G451200	0.019	0.486	1.416	1.866	0.884191	1.01104	0.881	1.0225	3	0	101	8	719	198	4	13	0	1	0	0	0	0	0	0	0	0	0	0	0	0	0	0
TraesCS5B02G451300	0.003	0.409	1.426	1.308	0.936649	1.03216	0.946	1.0405	4	0	13	3	809	215	1	2	0	0	0	0	0	0	0	0	0	0	0	0	0	0	0	0
TraesCS5B02G451400	0.007	0.391	2.66	1.162	0.959472	1.00312	0.945	1.01	3	0	7	2	795	218	4	0	17	0	1	0	0	0	0	0	0	0	0	0	0	0	0	0
TraesCS5B02G451500	0.001	0.638	1.429	1.202	0.942599	0.943745	0.945	0.95	3	0	5	3	818	217	1	0	0	0	0	0	0	0	0	0	0	0	0	0	0	0	0	0
TraesCS5B02G451600	0.267	0.719	1.706	1.627	1.04715	1.03835	1.05	1.0425	0	0	5	1	818	215	4	4	0	0	0	0	0	0	0	0	0	0	0	0	0	0	0	0
TraesCS5B02G451700	0.014	0.306	1.171	0.932	0.588814	0.531705	0.58	0.523	4	0	750	216	73	4	0	0	0	0	0	0	0	0	0	0	0	0	0	0	0	0	0	0
TraesCS5B02G451800	0.002	0.126	0.898	0.645	0.224661	0.252459	0.214	0.248	711	114	113	106	3	0	0	0	0	0	0	0	0	0	0	0	0	0	0	0	0	0	0	0
TraesCS5B02G451900	0	0.398	3.151	1.828	0.952875	1.02553	0.936	1.0085	73	0	18	3	653	210	14	5	65	2	2	0	2	0	0	0	0	0	0	0	0	0	0	0
TraesCS5B02G452000	0	0.065	1.926	1.045	0.292544	0.264009	0.251	0.257	409	94	354	124	59	2	4	0	1	0	0	0	0	0	0	0	0	0	0	0	0	0	0	0
TraesCS5B02G452100	0	0.041	2.297	1.969	0.656683	0.579145	0.673	0.461	262	47	205	118	248	39	99	13	12	3	1	0	0	0	0	0	0	0	0	0	0	0	0	0
TraesCS5B02G452200	0	0	2.219	1.126	0.225949	0.174564	0.15	0.168	680	193	82	25	53	2	9	0	3	0	0	0	0	0	0	0	0	0	0	0	0	0	0	0
TraesCS5B02G452300	0	0.184	1.767	1.063	0.406813	0.403609	0.375	0.396	78	6	676	212	69	2	2	0	2	0	0	0	0	0	0	0	0	0	0	0	0	0	0	0
TraesCS5B02G452400	0.137	0.216	3.317	2.439	1.12703	0.912686	1.117	0.8525	4	1	221	89	269	77	246	44	67	8	16	1	3	0	1	0	0	0	0	0	0	0	0	0
TraesCS5B02G452500	0.047	0.252	0.91	1.023	0.495505	0.435982	0.495	0.4275	15	0	777	219	35	1	0	0	0	0	0	0	0	0	0	0	0	0	0	0	0	0	0	0
TraesCS5B02G452600	0.058	0.469	1.471	1.421	0.849495	0.782491	0.843	0.7575	1	0	203	105	604	114	19	1	0	0	0	0	0	0	0	0	0	0	0	0	0	0	0	0
TraesCS5B02G452700	0.132	0.404	1.591	1.311	0.788196	0.79315	0.777	0.8015	5	0	322	74	492	145	8	1	0	0	0	0	0	0	0	0	0	0	0	0	0	0	0	0
TraesCS5B02G452800	0.016	0.374	1.439	1.308	0.773089	0.794764	0.756	0.792	7	0	358	46	453	173	9	1	0	0	0	0	0	0	0	0	0	0	0	0	0	0	0	0
TraesCS5B02G452900	0	0.466	2.303	1.935	0.9437	0.952614	0.904	0.9495	8	0	116	19	627	194	59	6	15	1	2	0	0	0	0	0	0	0	0	0	0	0	0	0
TraesCS5B02G453000	0.014	0.394	1.847	1.677	0.855782	0.910845	0.857	0.9085	8	0	33	4	777	215	5	1	4	0	0	0	0	0	0	0	0	0	0	0	0	0	0	0
TraesCS5B02G453100	0.034	0.791	2.007	2.013	0.986489	1.07062	0.987	1.062	8	0	6	0	803	217	1	2	9	1	0	0	0	0	0	0	0	0	0	0	0	0	0	0
TraesCS5B02G453200	0.007	0.531	2.006	1.854	0.940873	1.00591	0.944	1.0095	8	0	11	4	798	214	1	1	9	1	0	0	0	0	0	0	0	0	0	0	0	0	0	0
TraesCS5B02G453300	0	0.605	2.003	2.009	0.964574	0.966891	0.96	0.9565	8	0	8	6	800	212	2	1	9	1	0	0	0	0	0	0	0	0	0	0	0	0	0	0
TraesCS5B02G453400	0	0.676	2.263	1.94	0.983201	0.962841	0.982	0.96	8	0	6	5	798	213	7	1	7	1	1	0	0	0	0	0	0	0	0	0	0	0	0	0
TraesCS5B02G453500	0	0.535	2.731	2.19	1.17398	1.12048	1.161	1.101	8	0	14	9	526	152	264	58	8	1	7	0	0	0	0	0	0	0	0	0	0	0	0	0
TraesCS5B02G453600	0.003	0.562	1.879	1.876	0.899102	0.938245	0.897	0.934	8	0	29	4	779	213	7	2	4	1	0	0	0	0	0	0	0	0	0	0	0	0	0	0
TraesCS5B02G453700	0	0.439	2.088	1.741	0.945037	0.973618	0.943	0.964	8	0	101	20	675	189	35	11	8	0	0	0	0	0	0	0	0	0	0	0	0	0	0	0
TraesCS5B02G453800	0.013	0.234	1.932	2.142	0.914308	0.825441	0.915	0.863	8	2	67	77	737	139	10	1	5	1	0	0	0	0	0	0	0	0	0	0	0	0	0	0
TraesCS5B02G453900	0	0.438	2.313	1.924	0.95234	0.870164	0.946	0.8555	8	0	52	60	745	158	15	1	6	1	1	0	0	0	0	0	0	0	0	0	0	0	0	0
TraesCS5B02G454000	0	0.224	3.686	3.095	2.0235	1.49988	2.098	1.596	3	1	9	31	82	71	64	14	416	69	218	33	30	1	5	0	0	0	0	0	0	0	0	0
TraesCS5B02G454100	0.029	0.251	1.974	1.301	0.978992	0.721514	1.042	0.9165	6	0	111	105	684	112	24	3	2	0	0	0	0	0	0	0	0	0	0	0	0	0	0	0
TraesCS5B02G454200	0	0.316	1.495	1.107	0.624312	0.640023	0.646	0.6235	73	0	629	185	116	35	9	0	0	0	0	0	0	0	0	0	0	0	0	0	0	0	0	0
TraesCS5B02G454300	0	0.398	3.151	1.828	0.952875	1.02553	0.936	1.0085	73	0	18	3	653	210	14	5	65	2	2	0	2	0	0	0	0	0	0	0	0	0	0	0
TraesCS5B02G454500	0	0.487	1.74	0.989	0.716734	0.726095	0.757	0.722	78	0	311	134	426	86	12	0	0	0	0	0	0	0	0	0	0	0	0	0	0	0	0	0
TraesCS5B02G454600	0.038	0.544	2.574	1.496	1.05992	0.950591	1.122	0.954	44	0	58	55	544	139	171	26	8	0	2	0	0	0	0	0	0	0	0	0	0	0	0	0
TraesCS5B02G454700	0	0.251	1.392	1.016	0.616878	0.578205	0.641	0.574	73	0	642	212	102	8	10	0	0	0	0	0	0	0	0	0	0	0	0	0	0	0	0	0
TraesCS5B02G454800	0.059	0.628	2.297	1.801	1.23136	1.14879	1.298	1.1905	1	0	40	12	287	103	485	103	13	2	1	0	0	0	0	0	0	0	0	0	0	0	0	0
TraesCS5B02G454900	0	0	2.264	1.873	1.04637	0.817045	1.109	0.9265	72	42	58	60	438	46	242	65	16	7	1	0	0	0	0	0	0	0	0	0	0	0	0	0
TraesCS5B02G455000	0	0	2.137	1.671	0.844484	0.476577	0.929	0.6435	103	103	71	19	614	96	34	2	5	0	0	0	0	0	0	0	0	0	0	0	0	0	0	0
TraesCS5B02G455100	0	0	4.111	2.862	1.02172	0.699655	0.981	0.8305	102	103	119	5	395	52	97	47	72	2	33	9	4	2	2	0	3	0	0	0	0	0	0	0
TraesCS5B02G455200	0	0	7.52	5.88	1.99421	1.3725	1.896	1.634	102	101	5	4	110	3	76	7	306	41	44	20	61	31	30	1	43	1	23	2	17	6	10	3
TraesCS5B02G455300	0	0.224	3.686	3.095	2.0235	1.49988	2.098	1.596	3	1	9	31	82	71	64	14	416	69	218	33	30	1	5	0	0	0	0	0	0	0	0	0
TraesCS5B02G455400	0	0.291	2.152	1.38	1.03547	0.856423	1.038	0.847	4	0	50	95	710	121	58	4	5	0	0	0	0	0	0	0	0	0	0	0	0	0	0	0
TraesCS5B02G455500	0.003	0.564	1.494	1.235	0.944982	0.981391	0.948	0.9835	3	0	13	2	809	218	2	0	0	0	0	0	0	0	0	0	0	0	0	0	0	0	0	0
TraesCS5B02G455600	0	0.281	2.079	1.795	1.12231	1.06071	1.118	1.05	3	0	34	24	555	148	231	46	4	2	0	0	0	0	0	0	0	0	0	0	0	0	0	0
TraesCS5B02G455700	0.039	0.513	1.822	1.25	1.00073	1.05676	1.002	1.059	3	0	7	1	809	218	4	1	4	0	0	0	0	0	0	0	0	0	0	0	0	0	0	0
TraesCS5B02G455800	0	0.581	1.678	1.521	1.01468	1.09953	1.03	1.102	3	0	14	3	799	201	11	16	0	0	0	0	0	0	0	0	0	0	0	0	0	0	0	0
TraesCS5B02G455900	0	0.543	1.58	1.437	0.912099	0.9735	0.944	0.981	51	0	69	19	669	195	38	6	0	0	0	0	0	0	0	0	0	0	0	0	0	0	0	0
TraesCS5B02G456000	0	0.607	2.39	2.393	1.69975	1.815	1.749	1.82	1	0	1	1	57	0	355	69	412	149	1	1	0	0	0	0	0	0	0	0	0	0	0	0
TraesCS5B02G456100	0	0.619	1.447	1.202	0.959019	0.944618	0.963	0.946	3	0	10	6	811	214	3	0	0	0	0	0	0	0	0	0	0	0	0	0	0	0	0	0
TraesCS5B02G456200	0.433	0.34	6.531	5.318	2.92833	2.15426	2.804	2.0105	0	0	9	6	16	23	69	56	132	50	168	36	155	24	104	12	77	7	43	1	32	2	22	3
TraesCS5B02G456300	0	0.49	1.301	1.315	0.925304	0.930923	0.924	0.9385	3	0	46	13	771	206	7	1	0	0	0	0	0	0	0	0	0	0	0	0	0	0	0	0
TraesCS5B02G456400	0.002	0.326	1.513	1.289	0.960647	0.915509	0.958	0.9265	3	0	33	33	779	184	12	3	0	0	0	0	0	0	0	0	0	0	0	0	0	0	0	0
TraesCS5B02G456500	0	0.27	2.115	1.596	1.0607	1.05941	1.049	1.062	3	0	22	9	684	179	114	32	4	0	0	0	0	0	0	0	0	0	0	0	0	0	0	0
TraesCS5B02G456600	0	0.581	2.533	1.652	0.905215	0.972464	0.886	0.974	4	0	117	19	671	191	27	10	7	0	1	0	0	0	0	0	0	0	0	0	0	0	0	0
TraesCS5B02G456700	0.003	0.582	1.421	1.351	0.877239	0.903645	0.871	0.8885	3	0	172	34	641	183	11	3	0	0	0	0	0	0	0	0	0	0	0	0	0	0	0	0
TraesCS5B02G456800	0.004	0.508	1.333	1.212	0.923746	0.988491	0.927	0.992	3	0	9	4	814	216	1	0	0	0	0	0	0	0	0	0	0	0	0	0	0	0	0	0
TraesCS5B02G457000	0	0.616	1.774	1.754	0.922381	0.965659	0.919	0.9575	3	0	49	9	763	205	11	5	1	1	0	0	0	0	0	0	0	0	0	0	0	0	0	0
TraesCS5B02G457100	0.005	0.417	1.393	1.225	0.983283	0.974014	0.984	0.97	3	0	4	1	818	219	2	0	0	0	0	0	0	0	0	0	0	0	0	0	0	0	0	0
TraesCS5B02G457300	0	0.124	2.157	1.574	0.915794	0.978127	0.97	1.068	72	25	30	10	699	148	25	37	1	0	0	0	0	0	0	0	0	0	0	0	0	0	0	0
TraesCS5B02G457400	0	0.6	1.35	1.277	0.913511	0.974895	0.927	0.979	3	0	31	7	790	211	3	2	0	0	0	0	0	0	0	0	0	0	0	0	0	0	0	0
TraesCS5B02G457500	0.002	0.47	1.923	1.767	1.32247	1.3817	1.322	1.379	1	0	3	1	188	26	623	192	12	1	0	0	0	0	0	0	0	0	0	0	0	0	0	0
TraesCS5B02G457600	0	0.085	1.38	1.141	0.794741	0.816232	0.859	0.912	84	30	50	8	692	182	1	0	0	0	0	0	0	0	0	0	0	0	0	0	0	0	0	0
TraesCS5B02G457700	0.004	0.275	1.399	1.416	0.963145	1.02786	1.022	1.1075	3	0	90	35	719	157	15	28	0	0	0	0	0	0	0	0	0	0	0	0	0	0	0	0
TraesCS5B02G457800	0.164	0.697	2.599	2.139	1.33442	1.242	1.342	1.217	1	0	14	3	285	116	491	93	35	8	1	0	0	0	0	0	0	0	0	0	0	0	0	0
TraesCS5B02G457900	0	0.942	3.787	2.936	1.943	1.955	1.955	1.9355	1	0	3	0	40	2	152	56	482	120	145	39	2	3	1	0	1	0	0	0	0	0	0	0
TraesCS5B02G458000	0.108	0.835	1.488	1.582	1.10583	1.16856	1.13	1.1745	1	0	10	0	724	167	92	53	0	0	0	0	0	0	0	0	0	0	0	0	0	0	0	0
TraesCS5B02G458100	0.085	0.719	2.307	1.634	1.22357	1.22055	1.269	1.2175	1	0	10	1	349	121	466	98	0	0	1	0	0	0	0	0	0	0	0	0	0	0	0	0
TraesCS5B02G458200	0	0.79	3.176	3.095	1.97304	1.93077	1.979	1.9175	1	0	3	0	45	6	154	52	437	129	166	31	21	2	0	0	0	0	0	0	0	0	0	0
TraesCS5B02G458300	0.001	0.59	3.685	3.503	2.61031	2.72705	2.7	2.7455	1	0	0	1	44	0	1	0	18	5	452	106	305	104	6	4	0	0	0	0	0	0	0	0
TraesCS5B02G458500	0.037	0.509	1.711	1.447	0.915895	0.98915	0.915	0.981	1	0	99	8	719	202	8	10	0	0	0	0	0	0	0	0	0	0	0	0	0	0	0	0
TraesCS5B02G458600	0	0.448	1.61	1.367	0.984755	0.949141	0.984	0.9365	3	0	27	9	771	209	26	2	0	0	0	0	0	0	0	0	0	0	0	0	0	0	0	0
TraesCS5B02G458800	0.363	0.919	2.833	2.699	1.68529	1.82782	1.832	1.985	0	0	2	0	248	35	147	59	341	73	88	53	1	0	0	0	0	0	0	0	0	0	0	0
TraesCS5B02G458900	0.001	0.581	1.578	1.41	1.00139	1.07049	1	1.071	3	0	11	5	782	200	31	15	0	0	0	0	0	0	0	0	0	0	0	0	0	0	0	0
TraesCS5B02G459000	0	0.437	1.418	1.2	0.938788	0.847173	0.941	0.838	3	0	40	56	777	164	7	0	0	0	0	0	0	0	0	0	0	0	0	0	0	0	0	0
TraesCS5B02G459100	0.002	0.334	1.3	1.278	0.804859	0.623259	0.891	0.5475	4	0	294	168	521	51	8	1	0	0	0	0	0	0	0	0	0	0	0	0	0	0	0	0
TraesCS5B02G459200	0.034	0.081	1.338	1.22	0.939865	1.00626	0.946	1.016	7	1	7	1	812	218	1	0	0	0	0	0	0	0	0	0	0	0	0	0	0	0	0	0
TraesCS5B02G459300	0	0.646	1.619	1.727	0.981983	1.00658	0.986	0.997	6	0	19	6	783	206	19	8	0	0	0	0	0	0	0	0	0	0	0	0	0	0	0	0
TraesCS5B02G459400	0.002	0.762	1.49	1.472	0.94782	1.0189	0.95	1.015	3	0	2	0	821	219	1	1	0	0	0	0	0	0	0	0	0	0	0	0	0	0	0	0
TraesCS5B02G459500	0	0.6	1.763	1.407	0.947919	0.992618	0.948	0.999	3	0	47	5	770	210	6	5	1	0	0	0	0	0	0	0	0	0	0	0	0	0	0	0
TraesCS5B02G459600	0	0.582	1.856	1.482	1.01646	1.03441	1.015	1.0335	3	0	11	5	771	201	41	14	1	0	0	0	0	0	0	0	0	0	0	0	0	0	0	0
TraesCS5B02G459700	0	0.297	1.321	1.177	0.813799	0.604632	0.859	0.528	4	0	233	166	587	54	3	0	0	0	0	0	0	0	0	0	0	0	0	0	0	0	0	0
TraesCS5B02G459800	0	0.691	1.689	1.43	1.00688	1.04477	1.005	1.04	3	0	17	3	775	205	32	12	0	0	0	0	0	0	0	0	0	0	0	0	0	0	0	0
TraesCS5B02G459900	0	0.597	1.53	1.608	0.945421	0.996114	0.945	0.9865	3	0	29	6	786	207	9	7	0	0	0	0	0	0	0	0	0	0	0	0	0	0	0	0
TraesCS5B02G460000	0.025	0.52	1.45	1.276	0.925201	0.908591	0.922	0.9065	3	0	66	25	741	193	17	2	0	0	0	0	0	0	0	0	0	0	0	0	0	0	0	0
TraesCS5B02G460100	0	0.635	1.53	1.38	0.953025	0.944091	0.945	0.9535	3	0	25	6	789	211	10	3	0	0	0	0	0	0	0	0	0	0	0	0	0	0	0	0
TraesCS5B02G460200	0.014	0.39	3.46	1.478	1.09809	0.996764	1.047	0.995	1	0	8	2	736	215	51	3	24	0	4	0	1	0	2	0	0	0	0	0	0	0	0	0
TraesCS5B02G460300	0	0.673	1.545	1.607	1.01353	1.01056	1.017	1.006	3	0	18	6	769	208	37	6	0	0	0	0	0	0	0	0	0	0	0	0	0	0	0	0
TraesCS5B02G460400	0	0.492	1.455	1.575	0.941942	0.981591	0.939	0.9825	3	0	39	15	776	190	9	15	0	0	0	0	0	0	0	0	0	0	0	0	0	0	0	0
TraesCS5B02G460500	0	0.578	1.748	1.628	1.06204	1.04893	1.066	1.029	3	0	9	2	737	196	78	22	0	0	0	0	0	0	0	0	0	0	0	0	0	0	0	0
TraesCS5B02G460600	0	0.418	1.499	1.477	0.905296	0.945636	0.907	0.9495	3	0	90	17	725	198	9	5	0	0	0	0	0	0	0	0	0	0	0	0	0	0	0	0
TraesCS5B02G460700	0	0.387	1.399	1.181	0.662122	0.829895	0.532	0.9015	3	0	509	60	314	160	1	0	0	0	0	0	0	0	0	0	0	0	0	0	0	0	0	0
TraesCS5B02G460800	0.018	0.599	1.275	1.214	0.882019	0.977514	0.888	0.988	3	0	14	3	809	217	1	0	0	0	0	0	0	0	0	0	0	0	0	0	0	0	0	0
TraesCS5B02G460900	0	0.475	1.493	1.213	0.879521	0.942464	0.879	0.949	3	0	42	16	781	204	1	0	0	0	0	0	0	0	0	0	0	0	0	0	0	0	0	0
TraesCS5B02G461000	0	0.56	1.872	1.458	1.00343	1.0068	0.995	1.0025	3	0	25	10	743	194	55	16	1	0	0	0	0	0	0	0	0	0	0	0	0	0	0	0
TraesCS5B02G461100	0	0.41	3.034	2.005	1.10128	1.01123	1.076	0.998	2	0	69	38	540	142	203	37	12	3	0	0	1	0	0	0	0	0	0	0	0	0	0	0
TraesCS5B02G461200	0	0.527	2.534	2.078	1.2836	1.41723	1.327	1.467	28	0	16	3	306	64	429	133	47	20	1	0	0	0	0	0	0	0	0	0	0	0	0	0
TraesCS5B02G461300	0	0.57	1.426	1.261	0.869081	0.9199	0.868	0.927	3	0	102	34	718	184	4	2	0	0	0	0	0	0	0	0	0	0	0	0	0	0	0	0
TraesCS5B02G461400	0.002	0.592	1.487	1.255	0.919248	0.941586	0.92	0.9495	3	0	33	10	787	209	4	1	0	0	0	0	0	0	0	0	0	0	0	0	0	0	0	0
TraesCS5B02G461500	0	0.365	1.418	1.456	0.966711	0.999868	0.962	1.0045	3	0	30	8	777	206	17	6	0	0	0	0	0	0	0	0	0	0	0	0	0	0	0	0
TraesCS5B02G461600	0	0.339	2.007	2.166	0.891236	0.9219	0.883	0.8855	3	0	211	45	572	160	39	13	2	2	0	0	0	0	0	0	0	0	0	0	0	0	0	0
TraesCS5B02G461700	0	0.437	1.844	1.958	0.957447	0.915768	0.949	0.915	3	0	122	44	641	166	60	9	1	1	0	0	0	0	0	0	0	0	0	0	0	0	0	0
TraesCS5B02G461800	0	0.248	1.694	1.589	0.911004	0.931873	0.91	0.949	3	1	83	21	734	196	7	2	0	0	0	0	0	0	0	0	0	0	0	0	0	0	0	0
TraesCS5B02G461900	0.016	0.475	1.63	1.469	1.00253	1.03723	1.003	1.034	3	0	6	2	798	208	20	10	0	0	0	0	0	0	0	0	0	0	0	0	0	0	0	0
TraesCS5B02G462000	0	0.542	1.694	1.885	0.995843	0.981023	0.993	0.9835	3	0	38	13	738	200	48	6	0	1	0	0	0	0	0	0	0	0	0	0	0	0	0	0
TraesCS5B02G462100	0.003	0.444	1.297	1.228	0.917933	0.984677	0.923	0.9965	3	0	8	4	815	216	1	0	0	0	0	0	0	0	0	0	0	0	0	0	0	0	0	0
TraesCS5B02G462200	0	0.413	2.036	1.663	1.03859	1.04128	1.037	1.0335	3	0	61	9	642	182	119	29	2	0	0	0	0	0	0	0	0	0	0	0	0	0	0	0
TraesCS5B02G462300	0	0.401	1.479	1.52	1.01096	0.9912	1.014	0.9905	4	0	35	15	736	190	52	15	0	0	0	0	0	0	0	0	0	0	0	0	0	0	0	0
TraesCS5B02G462400	0	0.198	1.527	1.408	0.804313	0.799055	0.807	0.7735	3	1	290	83	533	133	1	3	0	0	0	0	0	0	0	0	0	0	0	0	0	0	0	0
TraesCS5B02G462500	0.013	0.576	1.328	1.157	0.932254	0.924523	0.94	0.9205	3	0	15	5	808	215	1	0	0	0	0	0	0	0	0	0	0	0	0	0	0	0	0	0
TraesCS5B02G462600	0	0.501	1.974	2.476	0.99918	1.05637	0.991	1.0145	12	0	60	9	660	183	93	24	2	3	0	1	0	0	0	0	0	0	0	0	0	0	0	0
TraesCS5B02G462700	0	0.644	1.767	1.448	1.0596	1.01288	1.063	0.9965	3	0	5	6	734	196	84	18	1	0	0	0	0	0	0	0	0	0	0	0	0	0	0	0
TraesCS5B02G462800	0	0.639	1.785	1.697	1.16163	1.11828	1.156	1.1135	3	0	8	4	571	160	243	56	2	0	0	0	0	0	0	0	0	0	0	0	0	0	0	0
TraesCS5B02G462900	0	0.543	1.707	1.578	0.966632	0.964168	0.964	0.9355	5	0	87	26	665	175	70	19	0	0	0	0	0	0	0	0	0	0	0	0	0	0	0	0
TraesCS5B02G463000	0	0.408	1.795	1.602	1.12778	1.06748	1.123	1.0595	3	0	14	11	584	167	224	42	2	0	0	0	0	0	0	0	0	0	0	0	0	0	0	0
TraesCS5B02G463100	0	0.638	1.915	1.476	1.05842	1.049	1.053	1.052	3	0	16	8	707	188	100	24	1	0	0	0	0	0	0	0	0	0	0	0	0	0	0	0
TraesCS5B02G463200	0	0.487	1.496	1.344	0.890025	0.954477	0.888	0.956	3	0	49	9	773	209	2	2	0	0	0	0	0	0	0	0	0	0	0	0	0	0	0	0
TraesCS5B02G463300	0	0.521	1.668	1.591	0.952267	0.993345	0.957	0.9905	3	0	84	18	714	188	26	14	0	0	0	0	0	0	0	0	0	0	0	0	0	0	0	0
TraesCS5B02G463400	0	0.406	1.526	1.51	1.02803	1.02668	1.024	1.0365	3	0	29	17	715	178	80	25	0	0	0	0	0	0	0	0	0	0	0	0	0	0	0	0
TraesCS5B02G463500	0	0.639	1.489	1.558	0.949206	1.01433	0.947	1.01	3	0	74	8	716	193	34	19	0	0	0	0	0	0	0	0	0	0	0	0	0	0	0	0
TraesCS5B02G463600	0	0.475	1.297	1.335	0.885422	0.974714	0.89	0.9725	4	0	19	1	803	214	1	5	0	0	0	0	0	0	0	0	0	0	0	0	0	0	0	0
TraesCS5B02G463700	0.001	0.599	1.237	1.283	0.905221	0.945836	0.91	0.952	3	0	15	2	809	216	0	2	0	0	0	0	0	0	0	0	0	0	0	0	0	0	0	0
TraesCS5B02G463800	0	0.335	1.496	1.376	0.930712	0.945741	0.925	0.935	3	0	121	27	667	184	36	9	0	0	0	0	0	0	0	0	0	0	0	0	0	0	0	0
TraesCS5B02G463900	0	0.419	1.364	1.312	0.935489	0.910955	0.936	0.9165	4	0	9	16	810	203	4	1	0	0	0	0	0	0	0	0	0	0	0	0	0	0	0	0
TraesCS5B02G464000	0	0.579	1.339	1.3	0.910832	0.955923	0.915	0.9605	3	0	15	7	808	212	1	1	0	0	0	0	0	0	0	0	0	0	0	0	0	0	0	0
TraesCS5B02G464100	0	0.632	1.655	1.298	0.994301	0.998705	0.995	0.992	3	0	13	4	797	213	14	3	0	0	0	0	0	0	0	0	0	0	0	0	0	0	0	0
TraesCS5B02G464200	0	0.637	1.463	1.367	0.977187	0.973605	0.975	0.9775	3	0	8	8	812	210	4	2	0	0	0	0	0	0	0	0	0	0	0	0	0	0	0	0
TraesCS5B02G464300	0	0.356	1.439	1.288	0.993792	1.00249	0.995	1.0095	3	0	6	1	805	217	13	2	0	0	0	0	0	0	0	0	0	0	0	0	0	0	0	0
TraesCS5B02G464400	0.056	0.266	2.997	2.463	1.46484	1.36173	1.451	1.3325	2	0	7	13	178	85	485	75	148	41	6	6	1	0	0	0	0	0	0	0	0	0	0	0
TraesCS5B02G464500	0.007	0.354	1.418	1.193	0.891597	0.936677	0.897	0.94	3	0	21	6	802	214	1	0	0	0	0	0	0	0	0	0	0	0	0	0	0	0	0	0
TraesCS5B02G464600	0.005	0.394	1.381	1.176	0.893937	0.933673	0.899	0.944	3	0	18	7	805	213	1	0	0	0	0	0	0	0	0	0	0	0	0	0	0	0	0	0
TraesCS5B02G464700	0	0.416	1.428	1.33	0.949253	0.89185	0.946	0.891	3	0	58	28	745	191	21	1	0	0	0	0	0	0	0	0	0	0	0	0	0	0	0	0
TraesCS5B02G464800	0	0.474	1.802	1.394	1.0079	0.959823	1.001	0.9585	3	0	25	19	753	195	45	6	1	0	0	0	0	0	0	0	0	0	0	0	0	0	0	0
TraesCS5B02G464900	0	0.501	1.698	1.215	0.960274	0.83445	0.962	0.8325	3	0	94	65	681	155	49	0	0	0	0	0	0	0	0	0	0	0	0	0	0	0	0	0
TraesCS5B02G465000	0.004	0.511	1.503	1.414	0.977123	0.968118	0.983	0.965	3	0	15	5	799	210	10	5	0	0	0	0	0	0	0	0	0	0	0	0	0	0	0	0
TraesCS5B02G465100	0.001	0.542	1.523	1.272	0.952832	0.982555	0.959	0.9855	3	0	14	4	809	215	1	1	0	0	0	0	0	0	0	0	0	0	0	0	0	0	0	0
TraesCS5B02G465200	0.098	0.477	1.476	1.371	0.966004	0.949786	0.969	0.951	3	0	11	6	810	211	3	3	0	0	0	0	0	0	0	0	0	0	0	0	0	0	0	0
TraesCS5B02G465300	0	0.296	1.547	1.358	0.96216	1.01693	0.961	1.0315	3	0	37	5	769	208	18	7	0	0	0	0	0	0	0	0	0	0	0	0	0	0	0	0
TraesCS5B02G465400	0	0.396	1.561	1.259	0.917741	0.875209	0.918	0.872	3	0	58	24	763	194	3	2	0	0	0	0	0	0	0	0	0	0	0	0	0	0	0	0
TraesCS5B02G465500	0.001	0.241	2.779	1.293	0.982281	1.00663	0.973	1.0135	3	1	11	4	798	212	4	3	9	0	1	0	1	0	0	0	0	0	0	0	0	0	0	0
TraesCS5B02G465700	0	0.457	1.955	1.452	0.989086	1.02996	0.99	1.031	3	0	30	6	767	197	26	17	1	0	0	0	0	0	0	0	0	0	0	0	0	0	0	0
TraesCS5B02G465800	0	0.469	2.074	1.778	1.10084	1.01756	1.094	1.0195	3	0	45	38	586	138	190	43	3	1	0	0	0	0	0	0	0	0	0	0	0	0	0	0
TraesCS5B02G465900	0	0.447	2.097	1.32	0.967146	1.01733	0.957	1.0245	3	0	46	5	751	212	15	3	12	0	0	0	0	0	0	0	0	0	0	0	0	0	0	0
TraesCS5B02G466000	0	0.381	1.396	1.308	0.918082	0.925195	0.926	0.9295	3	0	32	11	791	208	1	1	0	0	0	0	0	0	0	0	0	0	0	0	0	0	0	0
TraesCS5B02G466100	0.006	0.439	1.428	1.284	0.898538	0.983205	0.906	0.984	3	0	23	5	800	214	1	1	0	0	0	0	0	0	0	0	0	0	0	0	0	0	0	0
TraesCS5B02G466200	0	0.308	1.436	1.321	0.971052	0.936968	0.974	0.938	3	0	6	7	813	212	5	1	0	0	0	0	0	0	0	0	0	0	0	0	0	0	0	0
TraesCS5B02G466300	0	0	1.83	1.854	0.467665	0.481314	0.447	0.484	267	53	394	114	113	51	51	1	2	1	0	0	0	0	0	0	0	0	0	0	0	0	0	0
TraesCS5B02G466400	0.112	0.705	3.015	3.282	1.78904	1.96424	1.776	1.9445	2	0	1	1	33	1	350	52	361	133	75	30	5	2	0	1	0	0	0	0	0	0	0	0
TraesCS5B02G466500	0	0.31	1.789	1.548	0.931042	0.994309	0.921	1.007	4	0	169	27	585	172	68	21	1	0	0	0	0	0	0	0	0	0	0	0	0	0	0	0
TraesCS5B02G466600	0.004	0.359	1.745	2.979	1.04252	1.07715	1.049	1.06	3	0	11	5	762	184	51	30	0	0	0	0	0	1	0	0	0	0	0	0	0	0	0	0
TraesCS5B02G466700	0.17	0.302	1.427	1.561	0.93823	0.890577	0.936	0.8705	2	0	90	53	708	159	27	8	0	0	0	0	0	0	0	0	0	0	0	0	0	0	0	0
TraesCS5B02G466800	0	0.685	1.38	1.334	0.917776	0.973068	0.92	0.976	3	0	34	9	788	207	2	4	0	0	0	0	0	0	0	0	0	0	0	0	0	0	0	0
TraesCS5B02G466900	0	0.511	1.613	1.436	0.969192	1.00915	0.966	1.0095	3	0	51	10	744	198	29	12	0	0	0	0	0	0	0	0	0	0	0	0	0	0	0	0
TraesCS5B02G467000	0.017	0.634	3.221	3.3	1.8266	1.83271	1.817	1.8235	3	0	0	1	13	6	315	85	427	108	61	17	8	2	0	1	0	0	0	0	0	0	0	0
TraesCS5B02G467100	0.017	0.634	3.221	3.3	1.8266	1.83271	1.817	1.8235	3	0	0	1	13	6	315	85	427	108	61	17	8	2	0	1	0	0	0	0	0	0	0	0
TraesCS5B02G467200	0	0.421	1.603	1.645	0.948729	0.992545	0.952	1.004	3	0	91	18	702	181	31	21	0	0	0	0	0	0	0	0	0	0	0	0	0	0	0	0
TraesCS5B02G467300	0	0.195	1.324	1.257	0.533956	0.560255	0.52	0.541	40	3	676	189	110	27	1	1	0	0	0	0	0	0	0	0	0	0	0	0	0	0	0	0
TraesCS5B02G467400	0	0	1.281	1.164	0.489867	0.470105	0.77	0.6625	380	107	24	8	422	105	1	0	0	0	0	0	0	0	0	0	0	0	0	0	0	0	0	0
TraesCS5B02G467600	0	0	1.786	1.907	0.542937	0.554855	0.657	0.6435	380	107	65	10	321	83	60	19	1	1	0	0	0	0	0	0	0	0	0	0	0	0	0	0
TraesCS5B02G467700	0	0.545	4.935	3.681	1.94955	1.99278	1.078	2.1615	3	0	11	5	405	103	3	0	5	3	26	17	335	74	38	18	0	0	0	0	1	0	0	0
TraesCS5B02G467800	0	0.545	1.326	1.252	0.887138	0.874145	0.886	0.8705	3	0	88	47	734	172	2	1	0	0	0	0	0	0	0	0	0	0	0	0	0	0	0	0
TraesCS5B02G468000	0	0.645	1.5	1.268	0.927013	0.969132	0.934	0.968	3	0	11	2	812	217	1	1	0	0	0	0	0	0	0	0	0	0	0	0	0	0	0	0
TraesCS5B02G468100	0	0.435	3.262	1.665	0.711388	0.699841	0.689	0.6765	4	0	551	148	263	71	3	1	5	0	0	0	0	0	1	0	0	0	0	0	0	0	0	0
TraesCS5B02G468200	0.001	0.603	3.494	1.178	0.925405	0.908723	0.917	0.908	3	0	31	15	787	205	2	0	1	0	1	0	0	0	2	0	0	0	0	0	0	0	0	0
TraesCS5B02G468300	0.01	0.578	3.576	2.938	1.38372	1.28212	1.159	1.1765	3	0	3	5	487	130	155	61	99	20	74	2	4	2	2	0	0	0	0	0	0	0	0	0
TraesCS5B02G468400	0	0.816	8.349	6.941	2.13541	1.61915	1.427	1.4215	2	0	2	0	250	59	269	119	52	17	44	6	34	8	29	5	49	2	23	2	25	0	48	2
TraesCS5B02G468500	0	0.426	1.536	1.202	0.86803	0.891614	0.86	0.8965	3	0	122	27	697	193	5	0	0	0	0	0	0	0	0	0	0	0	0	0	0	0	0	0
TraesCS5B02G468600	0	0.224	2.823	3.124	1.39701	1.31272	1.268	1.146	14	3	106	20	285	107	130	44	219	31	71	12	2	3	0	0	0	0	0	0	0	0	0	0
TraesCS5B02G468700	0	0.563	2.421	3.076	1.57028	1.75062	1.585	1.7115	3	0	2	1	67	2	601	122	147	83	7	11	0	1	0	0	0	0	0	0	0	0	0	0
TraesCS5B02G468800	0	0.542	1.952	1.369	0.907125	0.98185	0.913	0.977	3	0	58	8	763	208	2	4	1	0	0	0	0	0	0	0	0	0	0	0	0	0	0	0
TraesCS5B02G468900	0	0.531	1.918	1.515	0.969861	1.00666	0.968	1	3	0	33	4	771	210	19	6	1	0	0	0	0	0	0	0	0	0	0	0	0	0	0	0
TraesCS5B02G469000	0	0.201	2.959	2.978	1.36458	1.43715	1.433	1.5255	4	1	87	51	109	5	553	106	57	26	16	30	1	1	0	0	0	0	0	0	0	0	0	0
TraesCS5B02G469200	0.042	0.4	1.362	1.08	0.922455	0.921123	0.924	0.928	3	0	8	3	815	217	1	0	0	0	0	0	0	0	0	0	0	0	0	0	0	0	0	0
TraesCS5B02G469300	0	0.574	1.854	1.844	1.00255	1.02297	1.001	1.0165	3	0	72	14	666	184	85	21	1	1	0	0	0	0	0	0	0	0	0	0	0	0	0	0
TraesCS5B02G469400	0	0.299	1.311	1.395	0.497516	0.621205	0.463	0.526	7	0	753	167	65	51	2	2	0	0	0	0	0	0	0	0	0	0	0	0	0	0	0	0
TraesCS5B02G469500	0.002	0.491	1.315	1.701	0.90999	0.971041	0.912	0.9615	3	0	24	3	799	214	1	3	0	0	0	0	0	0	0	0	0	0	0	0	0	0	0	0
TraesCS5B02G469600	0.017	0.373	1.254	1.319	0.701311	0.748495	0.686	0.6995	4	0	565	124	257	94	1	2	0	0	0	0	0	0	0	0	0	0	0	0	0	0	0	0
TraesCS5B02G469700	0	0.357	1.19	1.106	0.791746	0.774891	0.795	0.771	3	0	233	91	591	129	0	0	0	0	0	0	0	0	0	0	0	0	0	0	0	0	0	0
TraesCS5B02G469800	0.003	0.454	1.446	1.308	0.953524	0.900236	0.951	0.8935	3	0	21	17	797	201	6	2	0	0	0	0	0	0	0	0	0	0	0	0	0	0	0	0
TraesCS5B02G469900	0	0.494	1.839	1.873	1.03231	0.956641	1.025	0.948	3	0	22	25	731	186	70	8	1	1	0	0	0	0	0	0	0	0	0	0	0	0	0	0
TraesCS5B02G470000	0.003	0.587	2.074	2.224	0.907805	1.1454	0.863	0.9765	3	0	82	7	696	162	14	16	32	35	0	0	0	0	0	0	0	0	0	0	0	0	0	0
TraesCS5B02G470100	0	0.32	1.451	1.268	0.990381	0.928886	0.994	0.9305	3	0	9	11	808	208	7	1	0	0	0	0	0	0	0	0	0	0	0	0	0	0	0	0
TraesCS5B02G470200	0.002	0.445	1.392	1.235	0.910791	0.958223	0.915	0.9575	3	0	9	2	814	218	1	0	0	0	0	0	0	0	0	0	0	0	0	0	0	0	0	0
TraesCS5B02G470300	0	0.511	1.265	1.259	0.782482	0.877645	0.775	0.87	3	0	333	49	489	170	2	1	0	0	0	0	0	0	0	0	0	0	0	0	0	0	0	0
TraesCS5B02G470400	0.006	0.302	1.077	0.996	0.468513	0.619277	0.437	0.5035	5	0	762	130	60	90	0	0	0	0	0	0	0	0	0	0	0	0	0	0	0	0	0	0
TraesCS5B02G470500	0	0.33	1.321	1.227	0.917948	0.984932	0.923	0.985	3	0	24	5	799	215	1	0	0	0	0	0	0	0	0	0	0	0	0	0	0	0	0	0
TraesCS5B02G470600	0.001	0.33	1.055	0.942	0.600503	0.627832	0.595	0.6355	3	0	791	208	33	12	0	0	0	0	0	0	0	0	0	0	0	0	0	0	0	0	0	0
TraesCS5B02G470700	0	0.575	1.271	1.048	0.789816	0.794491	0.792	0.792	3	0	233	54	590	166	1	0	0	0	0	0	0	0	0	0	0	0	0	0	0	0	0	0
TraesCS5B02G470900	0.009	0.243	1.162	0.959	0.442307	0.423095	0.428	0.411	15	2	788	216	24	2	0	0	0	0	0	0	0	0	0	0	0	0	0	0	0	0	0	0
TraesCS5B02G471000	0	0.329	1.972	1.522	1.02662	1.0179	1.019	1.015	3	0	27	13	731	186	65	21	1	0	0	0	0	0	0	0	0	0	0	0	0	0	0	0
TraesCS5B02G471100	0	0.208	2.367	1.574	1.04747	1.033	1.037	1.041	11	1	17	18	694	169	101	32	3	0	1	0	0	0	0	0	0	0	0	0	0	0	0	0
TraesCS5B02G471200	0	0.601	1.492	1.746	0.930191	1.05639	0.938	1.0475	11	0	78	5	710	190	28	25	0	0	0	0	0	0	0	0	0	0	0	0	0	0	0	0
TraesCS5B02G471300	0	0.376	1.844	1.481	0.987115	0.946336	0.985	0.9345	11	0	30	29	727	179	58	12	1	0	0	0	0	0	0	0	0	0	0	0	0	0	0	0
TraesCS5B02G471400	0	0.378	2.024	1.677	1.05268	1.11463	1.047	1.119	3	0	42	14	650	136	130	70	2	0	0	0	0	0	0	0	0	0	0	0	0	0	0	0
TraesCS5B02G471500	0.001	0.331	1.528	1.352	0.960416	0.944586	0.962	0.9845	3	0	22	24	791	194	11	2	0	0	0	0	0	0	0	0	0	0	0	0	0	0	0	0
TraesCS5B02G471600	0.023	0.473	1.517	1.195	0.981567	0.9755	0.985	0.9855	3	0	4	5	818	215	2	0	0	0	0	0	0	0	0	0	0	0	0	0	0	0	0	0
TraesCS5B02G471700	0	0.328	1.752	2.051	0.96931	0.980236	0.968	0.9735	3	0	36	10	773	202	14	7	1	1	0	0	0	0	0	0	0	0	0	0	0	0	0	0
TraesCS5B02G471800	0	0.338	1.942	1.702	1.0841	1.05753	1.078	1.0375	3	0	29	11	621	176	172	33	2	0	0	0	0	0	0	0	0	0	0	0	0	0	0	0
TraesCS5B02G471900	0	0.454	2.001	2.249	0.971752	0.986177	0.952	0.933	3	0	98	26	650	165	73	25	3	4	0	0	0	0	0	0	0	0	0	0	0	0	0	0
TraesCS5B02G472000	0	0.412	1.567	2.049	0.932786	1.0099	0.927	1.0085	4	0	110	25	679	165	34	29	0	1	0	0	0	0	0	0	0	0	0	0	0	0	0	0
TraesCS5B02G472100	0	0.608	2.088	2.131	1.14441	1.22087	1.116	1.212	3	0	8	2	624	129	179	85	13	4	0	0	0	0	0	0	0	0	0	0	0	0	0	0
TraesCS5B02G472200	0.064	0.145	1.729	1.683	1.15502	1.08963	1.175	1.163	14	14	5	5	682	166	126	35	0	0	0	0	0	0	0	0	0	0	0	0	0	0	0	0
TraesCS5B02G472300	0.094	0.166	3.601	3.13	2.28146	2.10695	2.316	2.249	7	8	10	11	1	0	10	2	302	89	463	102	32	8	2	0	0	0	0	0	0	0	0	0
TraesCS5B02G472400	0	0	1.691	1.557	0.876862	0.805073	0.892	0.864	18	19	140	31	660	168	9	2	0	0	0	0	0	0	0	0	0	0	0	0	0	0	0	0
TraesCS5B02G472500	0	0.501	2.819	2.308	0.992238	1.11125	0.987	1.0305	5	0	34	5	755	182	21	15	9	15	2	3	1	0	0	0	0	0	0	0	0	0	0	0
TraesCS5B02G472600	0	0.693	1.689	1.46	0.985024	1.06159	0.987	1.049	5	0	23	2	778	199	21	19	0	0	0	0	0	0	0	0	0	0	0	0	0	0	0	0
TraesCS5B02G472700	0	0.106	1.562	1.297	0.818603	0.913191	0.839	0.927	22	4	207	26	591	185	7	5	0	0	0	0	0	0	0	0	0	0	0	0	0	0	0	0
TraesCS5B02G472800	0	0.486	1.63	1.359	0.913235	0.909991	0.909	0.9085	4	0	129	40	669	173	25	7	0	0	0	0	0	0	0	0	0	0	0	0	0	0	0	0
TraesCS5B02G472900	0	0.485	1.228	1.734	0.808022	0.917786	0.81	0.912	4	0	215	29	608	188	0	3	0	0	0	0	0	0	0	0	0	0	0	0	0	0	0	0
TraesCS5B02G473000	0	0	1.107	1.056	0.0654522	0.0232409	0	0	772	215	2	1	53	4	0	0	0	0	0	0	0	0	0	0	0	0	0	0	0	0	0	0
TraesCS5B02G473100	0	0.559	1.779	1.575	1.02421	1.00167	1.019	1.002	3	0	34	15	705	193	84	12	1	0	0	0	0	0	0	0	0	0	0	0	0	0	0	0
TraesCS5B02G473200	0	0.386	1.718	1.549	0.886983	0.9831	0.877	0.995	3	0	177	30	625	170	22	20	0	0	0	0	0	0	0	0	0	0	0	0	0	0	0	0
TraesCS5B02G473300	0	0.587	1.821	1.603	1.04972	1.05483	1.044	1.0325	3	0	33	12	665	170	124	38	2	0	0	0	0	0	0	0	0	0	0	0	0	0	0	0
TraesCS5B02G473400	0	0.45	1.692	1.52	0.920891	1.02148	0.929	1.029	3	0	188	18	580	167	56	35	0	0	0	0	0	0	0	0	0	0	0	0	0	0	0	0
TraesCS5B02G473500	0	0.001	1.546	1.533	0.509162	0.590091	0.635	0.6565	315	54	303	112	146	38	63	16	0	0	0	0	0	0	0	0	0	0	0	0	0	0	0	0
TraesCS5B02G473600	0	0	1.837	1.829	0.90318	0.91455	0.909	0.9445	25	18	196	34	530	137	75	30	1	1	0	0	0	0	0	0	0	0	0	0	0	0	0	0
TraesCS5B02G473700	0	0	1.732	1.837	0.922595	0.875614	0.929	0.9225	27	18	161	40	549	144	90	17	0	1	0	0	0	0	0	0	0	0	0	0	0	0	0	0
TraesCS5B02G473800	0	0	1.553	1.375	0.845808	0.830668	0.859	0.863	25	18	189	29	597	167	16	6	0	0	0	0	0	0	0	0	0	0	0	0	0	0	0	0
TraesCS5B02G473900	0	0	1.893	1.679	1.05466	1.07349	1.074	1.1595	25	18	29	2	605	137	166	63	2	0	0	0	0	0	0	0	0	0	0	0	0	0	0	0
TraesCS5B02G474000	0	0	2.11	1.95	1.02541	1.01325	1.04	1.088	25	18	39	12	637	148	121	39	5	3	0	0	0	0	0	0	0	0	0	0	0	0	0	0
TraesCS5B02G474100	0	0	2.552	1.856	1.10197	0.965259	1.109	0.9905	24	18	23	31	542	119	228	49	9	3	1	0	0	0	0	0	0	0	0	0	0	0	0	0
TraesCS5B02G474200	0	0	1.645	1.477	0.999035	0.943832	1.019	1.007	25	18	37	7	693	174	72	21	0	0	0	0	0	0	0	0	0	0	0	0	0	0	0	0
TraesCS5B02G474300	0	0.216	1.905	2.107	1.04016	1.09193	1.034	1.0885	3	1	60	10	643	165	118	42	3	2	0	0	0	0	0	0	0	0	0	0	0	0	0	0
TraesCS5B02G474400	0	0.027	2.201	1.997	1.07868	1.02111	1.072	1.026	3	1	32	14	649	175	140	29	3	1	0	0	0	0	0	0	0	0	0	0	0	0	0	0
TraesCS5B02G474500	0.006	0.605	1.537	1.168	0.928243	0.966459	0.932	0.9765	3	0	18	5	803	215	3	0	0	0	0	0	0	0	0	0	0	0	0	0	0	0	0	0
TraesCS5B02G474600	0	0.378	3.991	1.566	1.02933	0.957941	1.016	0.9515	3	0	18	12	758	202	42	6	1	0	1	0	3	0	0	0	1	0	0	0	0	0	0	0
TraesCS5B02G474700	0	0.23	4.961	1.699	1.06242	0.999541	1.048	0.998	3	1	68	22	601	172	148	25	2	0	0	0	4	0	0	0	0	0	0	0	1	0	0	0
TraesCS5B02G474900	0	0.303	2.737	1.753	1.12193	1.0391	1.124	1.046	3	0	33	22	577	163	210	34	3	1	1	0	0	0	0	0	0	0	0	0	0	0	0	0
TraesCS5B02G475000	0.032	0.482	1.897	1.415	1.04918	1.00135	1.05	1.005	3	0	2	4	806	213	15	3	1	0	0	0	0	0	0	0	0	0	0	0	0	0	0	0
TraesCS5B02G475100	0.001	0.4	1.472	1.287	0.920047	0.906409	0.922	0.894	3	0	23	6	800	212	1	2	0	0	0	0	0	0	0	0	0	0	0	0	0	0	0	0
TraesCS5B02G475200	0	0.309	1.754	2.053	1.01582	1.03636	1.014	1.032	3	0	19	11	752	189	52	17	1	3	0	0	0	0	0	0	0	0	0	0	0	0	0	0
TraesCS5B02G475300	0.002	0.545	1.766	1.327	1.01924	0.958659	1.026	0.954	3	0	18	9	774	205	31	6	1	0	0	0	0	0	0	0	0	0	0	0	0	0	0	0
TraesCS5B02G475400	0	0.432	5.718	1.612	1.00902	1.00325	0.978	0.9935	3	0	36	7	747	200	32	13	3	0	1	0	0	0	1	0	0	0	1	0	2	0	1	0
TraesCS5B02G475500	0	0.478	5.441	3.014	1.15027	1.25016	1.11	1.232	3	0	22	6	564	114	219	90	11	6	3	3	0	1	1	0	0	0	3	0	0	0	1	0
TraesCS5B02G475600	0	0.563	5.885	1.747	1.08829	1.06127	1.051	1.0485	4	0	22	6	680	187	109	27	5	0	2	0	0	0	0	0	1	0	1	0	2	0	1	0
TraesCS5B02G475700	0	0.717	2.473	1.438	1.0226	1.04011	1.018	1.0315	4	0	18	6	744	193	57	21	3	0	1	0	0	0	0	0	0	0	0	0	0	0	0	0
TraesCS5B02G475800	0	0.683	5.518	6.155	2.67531	3.03593	2.625	3.1465	8	0	1	1	7	2	61	17	182	20	194	33	180	52	134	59	47	23	9	6	3	4	1	3
TraesCS5B02G475879	0	0.554	2.509	1.843	1.09773	1.06228	1.092	1.0515	10	0	57	12	530	168	222	39	7	1	1	0	0	0	0	0	0	0	0	0	0	0	0	0
TraesCS5B02G475900	0	0.683	5.518	6.155	2.67531	3.03593	2.625	3.1465	8	0	1	1	7	2	61	17	182	20	194	33	180	52	134	59	47	23	9	6	3	4	1	3
TraesCS5B02G476000	0	0.561	5.695	4.777	2.00105	2.57102	1.949	2.726	7	0	31	9	241	25	49	3	184	41	84	34	160	50	31	35	35	19	3	3	1	1	1	0
TraesCS5B02G476100	0	0	1.946	1.684	1.09372	0.962532	1.121	1.0215	41	23	27	16	529	143	225	38	5	0	0	0	0	0	0	0	0	0	0	0	0	0	0	0
TraesCS5B02G476200	0	0	1.732	1.577	1.02067	0.957309	1.043	1.028	33	23	17	5	684	162	93	30	0	0	0	0	0	0	0	0	0	0	0	0	0	0	0	0
TraesCS5B02G476300	0.012	0.77	4.927	4.527	2.45179	2.6086	2.433	2.689	1	0	3	0	52	16	94	22	231	44	147	38	153	52	83	24	51	18	10	6	2	0	0	0
TraesCS5B02G476400	0.031	0.536	2.086	1.754	1.05003	1.16506	1.047	1.1665	4	0	41	3	626	149	154	67	2	1	0	0	0	0	0	0	0	0	0	0	0	0	0	0
TraesCS5B02G476500	0	0.287	1.303	1.222	0.903097	0.936464	0.907	0.945	3	0	29	6	794	214	1	0	0	0	0	0	0	0	0	0	0	0	0	0	0	0	0	0
TraesCS5B02G476700	0.005	0.406	1.362	1.324	0.926834	0.992427	0.928	0.9905	3	0	27	6	793	209	4	5	0	0	0	0	0	0	0	0	0	0	0	0	0	0	0	0
TraesCS5B02G476800	0.003	0.332	1.338	1.357	0.890148	0.933914	0.895	0.9395	3	0	24	4	799	214	1	2	0	0	0	0	0	0	0	0	0	0	0	0	0	0	0	0
TraesCS5B02G476900	0.005	0.443	1.702	1.651	1.05184	1.11145	1.051	1.1145	3	0	14	4	752	185	58	31	0	0	0	0	0	0	0	0	0	0	0	0	0	0	0	0
TraesCS5B02G477000	0.004	0.457	1.379	1.294	0.93259	0.991155	0.939	1.001	3	0	17	2	806	217	1	1	0	0	0	0	0	0	0	0	0	0	0	0	0	0	0	0
TraesCS5B02G477100	0	0.44	1.487	1.437	0.981031	1.07195	0.978	1.0735	3	0	31	4	765	189	28	27	0	0	0	0	0	0	0	0	0	0	0	0	0	0	0	0
TraesCS5B02G477200	0	0.541	1.77	1.899	0.957418	1.04642	0.955	1.0425	3	0	153	19	584	161	86	39	1	1	0	0	0	0	0	0	0	0	0	0	0	0	0	0
TraesCS5B02G477300	0	0.588	1.862	1.73	1.04099	1.02925	1.028	1.0285	3	0	44	19	653	171	126	30	1	0	0	0	0	0	0	0	0	0	0	0	0	0	0	0
TraesCS5B02G477400	0	0.423	2.149	1.953	1.04529	1.00951	1.044	0.9925	3	0	83	21	582	171	153	27	6	1	0	0	0	0	0	0	0	0	0	0	0	0	0	0
TraesCS5B02G477500	0	0.282	4.246	1.967	1.10455	1.0924	1.068	1.0685	3	0	51	14	564	154	182	48	21	4	3	0	1	0	0	0	2	0	0	0	0	0	0	0
TraesCS5B02G477600	0	0.646	1.455	1.684	0.907551	1.05088	0.905	1.038	3	0	131	9	670	179	23	32	0	0	0	0	0	0	0	0	0	0	0	0	0	0	0	0
TraesCS5B02G477700	0	0.463	1.85	1.725	1.04465	1.01073	1.043	1.011	3	0	103	34	552	147	166	39	3	0	0	0	0	0	0	0	0	0	0	0	0	0	0	0
TraesCS5B02G477800	0.001	0.499	1.242	1.037	0.865444	0.883932	0.87	0.888	3	0	16	5	808	215	0	0	0	0	0	0	0	0	0	0	0	0	0	0	0	0	0	0
TraesCS5B02G477900	0.009	0.413	1.426	1.4	0.938776	0.999341	0.943	1.0025	3	0	14	6	809	211	1	3	0	0	0	0	0	0	0	0	0	0	0	0	0	0	0	0
TraesCS5B02G478000	0.002	0.433	1.611	1.878	0.995748	1.04718	0.994	1.0465	3	0	12	2	789	206	23	11	0	1	0	0	0	0	0	0	0	0	0	0	0	0	0	0
TraesCS5B02G478100	0	0.652	1.553	1.544	0.928241	1.03641	0.939	1.029	3	0	134	12	653	181	37	27	0	0	0	0	0	0	0	0	0	0	0	0	0	0	0	0
TraesCS5B02G478200	0	0.694	1.346	1.489	0.899316	1.01725	0.901	1.0185	3	0	103	8	712	203	9	9	0	0	0	0	0	0	0	0	0	0	0	0	0	0	0	0
TraesCS5B02G478300	0	0.594	1.902	1.528	0.925069	0.982959	0.919	0.985	3	0	125	16	673	191	24	13	2	0	0	0	0	0	0	0	0	0	0	0	0	0	0	0
TraesCS5B02G478400	0	0.087	1.783	1.49	0.930343	0.911809	0.931	0.911	3	1	24	10	797	208	2	1	1	0	0	0	0	0	0	0	0	0	0	0	0	0	0	0
TraesCS5B02G478500	0	0.404	1.29	1.261	0.897216	0.952109	0.903	0.9535	3	0	34	5	789	214	1	1	0	0	0	0	0	0	0	0	0	0	0	0	0	0	0	0
TraesCS5B02G478600	0	0.6	1.438	1.53	0.960365	1.0546	0.957	1.0515	3	0	42	3	761	204	21	13	0	0	0	0	0	0	0	0	0	0	0	0	0	0	0	0
TraesCS5B02G478700	0	0.166	1.908	1.727	0.982759	0.931041	0.984	0.9225	3	3	60	56	708	141	54	20	2	0	0	0	0	0	0	0	0	0	0	0	0	0	0	0
TraesCS5B02G478800	0.005	0.353	1.369	1.348	0.891371	0.926718	0.893	0.926	3	0	34	10	789	208	1	2	0	0	0	0	0	0	0	0	0	0	0	0	0	0	0	0
TraesCS5B02G478900	0	0.096	1.544	1.676	0.87077	0.943177	0.865	0.933	4	2	228	36	567	166	28	16	0	0	0	0	0	0	0	0	0	0	0	0	0	0	0	0
TraesCS5B02G479000	0	0.491	1.371	1.245	0.882145	0.897641	0.879	0.898	3	0	89	26	732	194	3	0	0	0	0	0	0	0	0	0	0	0	0	0	0	0	0	0
TraesCS5B02G479100	0	0.492	1.549	1.341	0.913585	0.989236	0.913	0.993	3	0	29	5	793	214	2	1	0	0	0	0	0	0	0	0	0	0	0	0	0	0	0	0
TraesCS5B02G479200	0.018	0.504	1.3	1.355	0.889901	0.979573	0.898	0.9765	5	0	10	4	811	214	1	2	0	0	0	0	0	0	0	0	0	0	0	0	0	0	0	0
TraesCS5B02G479300	0	0.441	1.276	1.016	0.816152	0.822873	0.822	0.823	7	0	61	25	758	195	1	0	0	0	0	0	0	0	0	0	0	0	0	0	0	0	0	0
TraesCS5B02G479400	0	0.026	0.978	0.811	0.330285	0.295777	0.279	0.249	330	110	479	106	18	4	0	0	0	0	0	0	0	0	0	0	0	0	0	0	0	0	0	0
TraesCS5B02G479500	0	0.003	2.486	2.447	0.51459	0.36155	0.036	0.022	638	184	0	1	4	1	0	0	144	26	41	8	0	0	0	0	0	0	0	0	0	0	0	0
TraesCS5B02G479600	0	0.002	1.081	1.149	0.208609	0.160377	0.016	0.017	638	185	8	1	181	34	0	0	0	0	0	0	0	0	0	0	0	0	0	0	0	0	0	0
TraesCS5B02G479700	0.076	0.36	2.923	2.223	0.974393	0.867855	0.745	0.709	4	0	415	141	210	45	58	6	132	28	7	0	1	0	0	0	0	0	0	0	0	0	0	0
TraesCS5B02G479800	0	0.236	1.575	1.456	0.964538	1.02286	0.958	1.032	4	1	29	3	772	201	22	15	0	0	0	0	0	0	0	0	0	0	0	0	0	0	0	0
TraesCS5B02G479900	0	0.335	1.872	1.172	0.935037	0.947145	0.939	0.958	4	0	2	5	819	215	1	0	1	0	0	0	0	0	0	0	0	0	0	0	0	0	0	0
TraesCS5B02G480000	0	0.67	1.53	1.422	0.968213	1.01641	0.968	1.0095	4	0	21	1	790	212	12	7	0	0	0	0	0	0	0	0	0	0	0	0	0	0	0	0
TraesCS5B02G480100	0	0.27	1.381	1.451	0.907871	0.850241	0.906	0.851	4	0	40	42	775	177	8	1	0	0	0	0	0	0	0	0	0	0	0	0	0	0	0	0
TraesCS5B02G480200	0	0.677	1.489	1.657	0.913709	1.01332	0.913	1.0195	4	0	48	5	770	205	5	10	0	0	0	0	0	0	0	0	0	0	0	0	0	0	0	0
TraesCS5B02G480300	0	0.386	1.714	1.456	1.04779	0.976868	1.044	0.974	5	0	33	19	676	185	113	16	0	0	0	0	0	0	0	0	0	0	0	0	0	0	0	0
TraesCS5B02G480500	0.011	0.413	1.298	1.06	0.808636	0.817659	0.814	0.814	4	0	153	44	669	176	1	0	0	0	0	0	0	0	0	0	0	0	0	0	0	0	0	0
TraesCS5B02G480600	0	0.54	1.307	1.251	0.920054	0.905327	0.923	0.9055	5	0	32	12	786	207	4	1	0	0	0	0	0	0	0	0	0	0	0	0	0	0	0	0
TraesCS5B02G480700	0	0.533	1.316	1.561	0.895053	0.998209	0.899	0.994	4	0	47	8	774	205	2	7	0	0	0	0	0	0	0	0	0	0	0	0	0	0	0	0
TraesCS5B02G480800	0.07	0.551	1.537	1.31	1.04539	0.948123	1.048	0.9465	3	0	4	8	787	210	33	2	0	0	0	0	0	0	0	0	0	0	0	0	0	0	0	0
TraesCS5B02G480900	0.007	0.429	2.274	1.905	1.11694	1.1571	1.119	1.16	2	0	12	2	636	165	175	52	1	1	1	0	0	0	0	0	0	0	0	0	0	0	0	0
TraesCS5B02G481000	0	0.49	1.389	1.291	0.947046	0.984241	0.95	0.9815	3	0	10	4	813	215	1	1	0	0	0	0	0	0	0	0	0	0	0	0	0	0	0	0
TraesCS5B02G481100	0	0.409	1.468	1.311	0.927097	0.891882	0.932	0.884	7	0	31	27	784	192	5	1	0	0	0	0	0	0	0	0	0	0	0	0	0	0	0	0
TraesCS5B02G481200	0	0.383	1.564	1.381	0.919804	0.993327	0.925	1.002	7	0	14	7	804	212	2	1	0	0	0	0	0	0	0	0	0	0	0	0	0	0	0	0
TraesCS5B02G481300	0	0.219	1.263	1.14	0.867638	0.913677	0.869	0.914	3	1	64	6	759	213	1	0	0	0	0	0	0	0	0	0	0	0	0	0	0	0	0	0
TraesCS5B02G481400	0.489	0.747	2.757	2.499	1.48135	1.49956	1.401	1.3385	0	0	21	1	274	86	286	58	217	63	27	12	2	0	0	0	0	0	0	0	0	0	0	0
TraesCS5B02G481500	0	0.435	1.821	1.412	0.965195	0.948091	0.966	0.9435	3	0	29	11	782	204	12	5	1	0	0	0	0	0	0	0	0	0	0	0	0	0	0	0
TraesCS5B02G481600	0.008	0.305	5.034	3.598	1.12679	1.28252	0.975	1.0045	3	0	9	3	731	172	10	5	11	9	31	15	26	14	1	2	0	0	4	0	1	0	0	0
TraesCS5B02G481700	0	0.278	5.016	3.25	1.11577	1.2724	0.953	0.996	3	0	10	6	730	174	5	1	17	8	12	6	44	24	0	1	0	0	4	0	2	0	0	0
TraesCS5B02G481800	0	0.528	1.479	1.311	0.945582	0.981055	0.947	0.974	3	0	21	2	799	216	4	2	0	0	0	0	0	0	0	0	0	0	0	0	0	0	0	0
TraesCS5B02G481900	0.003	0.54	1.396	1.238	0.938644	0.974123	0.942	0.977	3	0	9	5	814	215	1	0	0	0	0	0	0	0	0	0	0	0	0	0	0	0	0	0
TraesCS5B02G482000	0	0.558	2.157	1.949	1.03255	1.04095	1.03	1.0165	3	0	86	17	586	169	146	30	6	4	0	0	0	0	0	0	0	0	0	0	0	0	0	0
TraesCS5B02G482100	0	0.334	1.702	2.034	0.990663	0.998491	0.981	0.9855	3	0	104	29	620	167	100	22	0	2	0	0	0	0	0	0	0	0	0	0	0	0	0	0
TraesCS5B02G482200	0	0	1.673	1.457	0.378341	0.132827	0	0	491	190	61	4	254	24	21	2	0	0	0	0	0	0	0	0	0	0	0	0	0	0	0	0
TraesCS5B02G482300	0	0	1.391	1.561	0.373207	0.139236	0	0	491	190	40	2	293	26	3	2	0	0	0	0	0	0	0	0	0	0	0	0	0	0	0	0
TraesCS5B02G482400	0	0.428	1.245	1.248	0.900479	0.932386	0.905	0.937	3	0	63	7	761	213	0	0	0	0	0	0	0	0	0	0	0	0	0	0	0	0	0	0
TraesCS5B02G482500	0	0.365	1.388	1.309	0.92349	0.940732	0.924	0.943	3	0	22	5	801	214	1	1	0	0	0	0	0	0	0	0	0	0	0	0	0	0	0	0
TraesCS5B02G482600	0	0.316	1.759	1.458	1.04259	1.03196	1.033	1.029	3	0	57	14	624	180	141	26	2	0	0	0	0	0	0	0	0	0	0	0	0	0	0	0
TraesCS5B02G482700	0	0.174	1.559	1.701	0.968215	1.03199	0.962	1.035	3	1	90	16	675	168	59	35	0	0	0	0	0	0	0	0	0	0	0	0	0	0	0	0
TraesCS5B02G482800	0	0.079	4.557	2.24	0.773735	0.655268	0.383	0.3325	143	58	448	102	44	7	56	30	74	23	45	0	13	0	3	0	0	0	1	0	0	0	0	0
TraesCS5B02G483000	0	0.617	1.732	1.739	1.01492	1.05096	1.014	1.0575	3	0	63	9	666	181	95	30	0	0	0	0	0	0	0	0	0	0	0	0	0	0	0	0
TraesCS5B02G483100	0.012	0.424	1.839	1.67	0.932556	0.944459	0.921	0.934	1	0	210	55	522	139	91	26	3	0	0	0	0	0	0	0	0	0	0	0	0	0	0	0
TraesCS5B02G483200	0.007	0.633	1.409	1.233	0.905268	0.923918	0.91	0.926	3	0	12	7	811	213	1	0	0	0	0	0	0	0	0	0	0	0	0	0	0	0	0	0
TraesCS5B02G483400	0	0.488	1.268	1.268	0.825181	0.859545	0.815	0.845	4	0	250	38	572	181	1	1	0	0	0	0	0	0	0	0	0	0	0	0	0	0	0	0
TraesCS5B02G483500	0	0.333	2.368	1.762	1.12324	1.1581	1.127	1.1675	3	0	20	4	605	144	190	70	7	2	2	0	0	0	0	0	0	0	0	0	0	0	0	0
TraesCS5B02G483600	0	0.361	2.603	1.491	1.00181	1.04278	0.995	1.0285	3	0	72	12	678	176	66	32	6	0	2	0	0	0	0	0	0	0	0	0	0	0	0	0
TraesCS5B02G483700	0	0.688	1.939	1.697	1.02143	1.10414	1.023	1.0995	3	0	84	4	614	174	125	42	1	0	0	0	0	0	0	0	0	0	0	0	0	0	0	0
TraesCS5B02G483800	0	0	1.587	1.43	0.382068	0.401041	0.031	0.1085	501	118	70	34	223	64	33	4	0	0	0	0	0	0	0	0	0	0	0	0	0	0	0	0
TraesCS5B02G483900	0	0.351	2.089	1.88	0.889289	0.940882	0.82	0.855	3	0	306	60	414	128	103	31	1	1	0	0	0	0	0	0	0	0	0	0	0	0	0	0
TraesCS5B02G484000	0	0.078	1.427	1.493	0.583834	0.672236	0.433	0.4685	57	13	500	111	255	80	15	16	0	0	0	0	0	0	0	0	0	0	0	0	0	0	0	0
TraesCS5B02G484100	0	0.583	1.863	1.622	0.953133	1.0011	0.953	1.0055	3	0	72	13	716	194	35	13	1	0	0	0	0	0	0	0	0	0	0	0	0	0	0	0
TraesCS5B02G484200	0	0.443	1.995	1.436	0.921193	1.00185	0.932	0.998	19	0	71	8	719	201	17	11	1	0	0	0	0	0	0	0	0	0	0	0	0	0	0	0
TraesCS5B02G484300	0	0.561	1.479	1.26	0.920837	0.917595	0.925	0.908	3	0	25	14	798	205	1	1	0	0	0	0	0	0	0	0	0	0	0	0	0	0	0	0
TraesCS5B02G484400	0.003	0.52	1.869	1.716	0.99847	1.03369	0.993	1.049	3	0	6	7	792	203	25	10	1	0	0	0	0	0	0	0	0	0	0	0	0	0	0	0
TraesCS5B02G484500	0	0.115	1.696	1.271	0.720399	0.587168	0.823	0.381	102	36	255	96	437	86	33	2	0	0	0	0	0	0	0	0	0	0	0	0	0	0	0	0
TraesCS5B02G484600	0	0.017	1.68	1.567	0.683243	0.471955	0.888	0.094	302	123	34	8	418	81	73	8	0	0	0	0	0	0	0	0	0	0	0	0	0	0	0	0
TraesCS5B02G484700	0	0.342	1.8	1.235	0.762634	0.6958	0.865	0.565	3	0	312	131	510	89	1	0	1	0	0	0	0	0	0	0	0	0	0	0	0	0	0	0
TraesCS5B02G484715	0.006	0.367	3.177	1.337	0.806513	0.723795	0.868	0.6125	5	0	307	128	502	88	3	4	2	0	6	0	2	0	0	0	0	0	0	0	0	0	0	0
TraesCS5B02G484800	0.005	0.144	1.956	1.268	0.732278	0.678564	0.875	0.496	7	1	308	126	509	92	2	1	1	0	0	0	0	0	0	0	0	0	0	0	0	0	0	0
TraesCS5B02G484900	0	0.209	2.078	1.405	0.792877	0.760218	0.837	0.687	4	1	329	120	482	90	11	9	1	0	0	0	0	0	0	0	0	0	0	0	0	0	0	0
TraesCS5B02G485000	0.003	0.443	2.06	1.29	0.801473	0.780755	0.847	0.709	3	0	312	117	507	100	4	3	1	0	0	0	0	0	0	0	0	0	0	0	0	0	0	0
TraesCS5B02G485100	0.103	0.119	1.709	1.266	0.704819	0.545668	0.905	0.287	136	88	175	41	513	89	3	2	0	0	0	0	0	0	0	0	0	0	0	0	0	0	0	0
TraesCS5B02G485200	0	0.448	1.885	1.291	0.989906	1.02942	0.987	1.0395	3	0	25	3	770	208	28	9	1	0	0	0	0	0	0	0	0	0	0	0	0	0	0	0
TraesCS5B02G485300	0	0.438	1.83	1.343	1.01783	0.993391	1.014	0.995	3	0	15	8	760	208	48	4	1	0	0	0	0	0	0	0	0	0	0	0	0	0	0	0
TraesCS5B02G485400	0	0.382	2.021	1.801	1.06626	1.04208	1.067	1.0215	4	0	20	12	690	178	109	28	4	2	0	0	0	0	0	0	0	0	0	0	0	0	0	0
TraesCS5B02G485500	0	0.552	1.977	1.456	1.03046	1.03132	1.026	1.0245	7	0	18	5	728	195	72	20	2	0	0	0	0	0	0	0	0	0	0	0	0	0	0	0
TraesCS5B02G485600	0.004	0.423	1.953	1.17	0.91793	0.965091	0.92	0.964	3	0	8	2	813	218	2	0	1	0	0	0	0	0	0	0	0	0	0	0	0	0	0	0
TraesCS5B02G485700	0	0.216	1.782	1.335	0.945993	0.911364	0.941	0.9115	3	1	46	20	765	197	12	2	1	0	0	0	0	0	0	0	0	0	0	0	0	0	0	0
TraesCS5B02G485800	0	0.48	1.709	1.185	0.941456	0.883659	0.936	0.8825	3	0	36	19	781	201	7	0	0	0	0	0	0	0	0	0	0	0	0	0	0	0	0	0
TraesCS5B02G485900	0	0.42	1.797	1.268	0.921312	0.913073	0.924	0.912	3	0	45	25	776	193	1	2	2	0	0	0	0	0	0	0	0	0	0	0	0	0	0	0
TraesCS5B02G486000	0	0.585	1.677	1.339	0.963769	1.02485	0.966	1.035	3	0	13	1	801	213	10	6	0	0	0	0	0	0	0	0	0	0	0	0	0	0	0	0
TraesCS5B02G486100	0	0.395	1.628	1.117	0.913744	0.911223	0.916	0.914	3	0	8	5	813	215	3	0	0	0	0	0	0	0	0	0	0	0	0	0	0	0	0	0
TraesCS5B02G486200	0.009	0.622	1.988	1.416	0.907502	0.952332	0.909	0.9495	3	0	15	4	806	213	2	3	1	0	0	0	0	0	0	0	0	0	0	0	0	0	0	0
TraesCS5B02G486300	0.001	0.412	1.882	1.246	0.765391	0.737755	0.858	0.58	4	0	283	122	537	98	2	0	1	0	0	0	0	0	0	0	0	0	0	0	0	0	0	0
TraesCS5B02G486400	0	0.564	1.827	1.41	0.910172	0.935795	0.905	0.9305	3	0	127	26	671	185	25	9	1	0	0	0	0	0	0	0	0	0	0	0	0	0	0	0
TraesCS5B02G486500	0	0.609	1.829	1.278	0.933238	0.986405	0.93	0.9915	3	0	23	2	795	217	5	1	1	0	0	0	0	0	0	0	0	0	0	0	0	0	0	0
TraesCS5B02G486600	0.043	0.338	1.959	1.807	1.00132	0.988995	1.002	0.9575	3	0	5	2	810	207	8	8	1	3	0	0	0	0	0	0	0	0	0	0	0	0	0	0
TraesCS5B02G486700	0	0.535	1.802	1.296	0.879144	0.881427	0.883	0.8775	3	0	43	24	779	195	1	1	1	0	0	0	0	0	0	0	0	0	0	0	0	0	0	0
TraesCS5B02G486800	0.028	0.332	2.601	2.059	1.13388	1.18304	1.118	1.156	1	0	66	8	497	131	243	77	17	4	3	0	0	0	0	0	0	0	0	0	0	0	0	0
TraesCS5B02G486900	0	0.281	1.634	1.141	0.79855	0.8657	0.817	0.8695	5	0	203	33	617	187	2	0	0	0	0	0	0	0	0	0	0	0	0	0	0	0	0	0
TraesCS5B02G487000	0	0.518	2.053	1.408	0.99183	1.04608	0.997	1.0535	3	0	5	5	811	209	7	6	1	0	0	0	0	0	0	0	0	0	0	0	0	0	0	0
TraesCS5B02G487100	0	0.44	1.837	1.268	0.958268	0.914259	0.961	0.905	3	0	48	32	755	187	20	1	1	0	0	0	0	0	0	0	0	0	0	0	0	0	0	0
TraesCS5B02G487200	0.004	0.505	1.869	1.203	0.902443	0.964927	0.9	0.9635	3	0	32	2	787	218	4	0	1	0	0	0	0	0	0	0	0	0	0	0	0	0	0	0
TraesCS5B02G487400	0.003	0.135	1.566	1.031	0.579599	0.442836	0.728	0.2485	257	111	200	39	369	70	1	0	0	0	0	0	0	0	0	0	0	0	0	0	0	0	0	0
TraesCS5B02G487500	0.001	0.424	2.206	1.879	0.944557	0.92575	0.905	0.8675	3	0	121	33	625	164	63	20	15	3	0	0	0	0	0	0	0	0	0	0	0	0	0	0
TraesCS5B02G487600	0	0.294	1.608	1.094	0.806716	0.825936	0.813	0.827	3	0	168	24	654	196	2	0	0	0	0	0	0	0	0	0	0	0	0	0	0	0	0	0
TraesCS5B02G487700	0	0.629	1.997	1.477	0.980462	1.01283	0.975	1.0185	3	0	43	8	748	203	29	9	4	0	0	0	0	0	0	0	0	0	0	0	0	0	0	0
TraesCS5B02G487800	0	0.242	1.78	1.353	0.742376	0.659536	0.823	0.526	5	1	344	138	470	78	7	3	1	0	0	0	0	0	0	0	0	0	0	0	0	0	0	0
TraesCS5B02G487900	0	0.513	2.457	1.892	1.13428	1.08634	1.116	1.0605	3	0	42	15	537	151	229	51	14	3	2	0	0	0	0	0	0	0	0	0	0	0	0	0
TraesCS5B02G488000	0	0.683	1.972	1.201	0.93805	0.911714	0.937	0.9155	3	0	5	6	816	214	2	0	1	0	0	0	0	0	0	0	0	0	0	0	0	0	0	0
TraesCS5B02G488100	0	0.4	1.77	1.886	1.00674	0.962018	0.999	0.9575	4	0	57	25	683	179	82	15	1	1	0	0	0	0	0	0	0	0	0	0	0	0	0	0
TraesCS5B02G488200	0	0.547	1.984	1.396	1.0069	1.00914	1.006	1.004	3	0	17	6	775	201	30	13	2	0	0	0	0	0	0	0	0	0	0	0	0	0	0	0
TraesCS5B02G488300	0	0.318	1.709	1.697	0.923183	0.968641	0.926	0.9715	5	0	123	27	657	178	42	15	0	0	0	0	0	0	0	0	0	0	0	0	0	0	0	0
TraesCS5B02G488400	0.037	0.457	2.011	1.596	0.899278	0.850791	0.892	0.8435	11	0	127	71	671	140	16	9	2	0	0	0	0	0	0	0	0	0	0	0	0	0	0	0
TraesCS5B02G488500	0	0.44	2.146	1.59	1.04538	1.01955	1.048	0.99	21	0	28	30	653	150	122	40	3	0	0	0	0	0	0	0	0	0	0	0	0	0	0	0
TraesCS5B02G488600	0.006	0.483	1.898	1.266	0.930682	0.961927	0.96	0.963	13	0	42	2	766	217	5	1	1	0	0	0	0	0	0	0	0	0	0	0	0	0	0	0
TraesCS5B02G488700	0.015	0.526	3.889	2.648	1.82696	1.89064	1.896	1.897	13	0	33	2	4	0	113	53	648	155	9	10	5	0	1	0	1	0	0	0	0	0	0	0
TraesCS5B02G488800	0.03	1.614	6.025	3.986	3.06795	3.07929	3.13	3.0525	3	0	9	0	4	0	7	2	17	0	28	19	504	131	242	67	7	1	3	0	2	0	1	0
TraesCS5B02G488900	0	0.62	2.055	1.413	1.01354	1.01742	1.015	1.0125	3	0	26	4	732	202	64	14	2	0	0	0	0	0	0	0	0	0	0	0	0	0	0	0
TraesCS5B02G489000	0	0.404	1.72	1.416	0.894433	0.917605	0.897	0.9155	3	0	33	7	787	212	4	1	0	0	0	0	0	0	0	0	0	0	0	0	0	0	0	0
TraesCS5B02G489100	0.012	0.315	1.846	1.299	0.970077	1.02385	0.967	1.0235	3	0	4	4	809	212	10	4	1	0	0	0	0	0	0	0	0	0	0	0	0	0	0	0
TraesCS5B02G489200	0	0.465	1.865	2.062	1.07646	1.01399	1.072	1.013	5	0	6	15	715	188	98	16	3	1	0	0	0	0	0	0	0	0	0	0	0	0	0	0
TraesCS5B02G489300	0.008	0.579	1.855	1.289	0.909056	0.9427	0.909	0.9305	3	0	34	10	786	209	2	1	2	0	0	0	0	0	0	0	0	0	0	0	0	0	0	0
TraesCS5B02G489400	0	0.284	1.724	1.601	0.86758	0.927632	0.867	0.915	4	0	235	45	558	156	30	19	0	0	0	0	0	0	0	0	0	0	0	0	0	0	0	0
TraesCS5B02G489500	0	0.178	2.184	1.483	0.850391	0.934173	0.842	0.9225	5	1	262	44	525	154	34	21	1	0	0	0	0	0	0	0	0	0	0	0	0	0	0	0
TraesCS5B02G489600	0	0.587	1.766	1.334	0.935855	0.945509	0.937	0.947	3	0	18	8	803	210	2	2	1	0	0	0	0	0	0	0	0	0	0	0	0	0	0	0
TraesCS5B02G489700	0.002	0.623	1.753	1.051	0.862909	0.856136	0.866	0.8605	4	0	32	7	788	213	2	0	1	0	0	0	0	0	0	0	0	0	0	0	0	0	0	0
TraesCS5B02G489800	0.028	0.77	1.855	1.192	0.898133	0.929805	0.899	0.924	4	0	3	0	817	220	2	0	1	0	0	0	0	0	0	0	0	0	0	0	0	0	0	0
TraesCS5B02G489900	0	0.588	1.786	1.401	0.981751	0.974995	0.978	0.9555	3	0	55	10	724	200	44	10	1	0	0	0	0	0	0	0	0	0	0	0	0	0	0	0
TraesCS5B02G490000	0	0.545	1.993	1.908	1.07195	1.05858	1.068	1.0515	3	0	51	16	596	168	171	34	6	2	0	0	0	0	0	0	0	0	0	0	0	0	0	0
TraesCS5B02G490100	0	0.415	2.072	1.674	1.07591	1.06776	1.065	1.0445	3	0	45	5	611	175	163	40	5	0	0	0	0	0	0	0	0	0	0	0	0	0	0	0
TraesCS5B02G490200	0	0.429	2.549	1.669	0.964921	0.988014	0.961	0.986	3	0	97	19	665	185	60	16	1	0	1	0	0	0	0	0	0	0	0	0	0	0	0	0
TraesCS5B02G490300	0.015	0.682	2.003	1.599	1.07585	1.13776	1.061	1.133	3	0	7	3	704	169	111	48	2	0	0	0	0	0	0	0	0	0	0	0	0	0	0	0
TraesCS5B02G490400	0	0.584	1.688	1.734	1.03982	1.09234	1.037	1.084	2	0	47	7	660	171	118	42	0	0	0	0	0	0	0	0	0	0	0	0	0	0	0	0
TraesCS5B02G490500	0	0.359	2.069	1.317	0.916923	0.904105	0.917	0.9	3	0	136	31	663	186	24	3	1	0	0	0	0	0	0	0	0	0	0	0	0	0	0	0
TraesCS5B02G490600	0	0.27	1.683	1.278	0.968964	0.878905	0.96	0.8755	3	0	63	49	701	168	60	3	0	0	0	0	0	0	0	0	0	0	0	0	0	0	0	0
TraesCS5B02G490700	0	0.087	2.004	1.622	0.959444	0.943227	0.955	0.9635	3	1	89	37	684	167	50	15	1	0	0	0	0	0	0	0	0	0	0	0	0	0	0	0
TraesCS5B02G490800	0	0.292	2.191	1.412	1.05411	0.7984	1.037	0.796	5	0	58	99	607	111	152	10	5	0	0	0	0	0	0	0	0	0	0	0	0	0	0	0
TraesCS5B02G490900	0	0.136	2.547	1.866	1.13003	1.08512	1.115	1.0965	5	1	35	11	546	169	228	38	11	1	2	0	0	0	0	0	0	0	0	0	0	0	0	0
TraesCS5B02G491000	0	0.485	2.031	1.757	1.00724	0.928009	0.994	0.8965	5	0	86	43	620	159	114	17	2	1	0	0	0	0	0	0	0	0	0	0	0	0	0	0
TraesCS5B02G491100	0	0.45	2.103	1.612	1.03384	1.00725	1.027	0.996	5	0	46	21	672	177	101	22	3	0	0	0	0	0	0	0	0	0	0	0	0	0	0	0
TraesCS5B02G491200	0	0.571	1.681	1.11	0.931752	0.912164	0.932	0.916	6	0	5	13	813	207	3	0	0	0	0	0	0	0	0	0	0	0	0	0	0	0	0	0
TraesCS5B02G491300	0	0.362	2.258	1.829	1.01954	0.991141	1.012	0.9805	5	0	92	28	607	164	117	27	5	1	1	0	0	0	0	0	0	0	0	0	0	0	0	0
TraesCS5B02G491400	0.02	0.496	2.023	1.397	0.975115	1.00685	0.977	1.0145	5	0	59	17	716	185	46	18	1	0	0	0	0	0	0	0	0	0	0	0	0	0	0	0
TraesCS5B02G491500	0	0.606	2.21	1.873	0.969566	1.07115	0.956	1.067	5	0	57	4	720	182	44	32	1	2	0	0	0	0	0	0	0	0	0	0	0	0	0	0
TraesCS5B02G491600	0.131	0.86	1.716	1.477	1.01657	1.1261	1.018	1.1105	5	0	2	0	816	189	4	31	0	0	0	0	0	0	0	0	0	0	0	0	0	0	0	0
TraesCS5B02G491700	0.004	0.409	1.793	1.3	0.920866	0.990632	0.921	0.9935	3	0	9	3	812	215	2	2	1	0	0	0	0	0	0	0	0	0	0	0	0	0	0	0
TraesCS5B02G491800	0	0.656	2.025	1.567	1.09047	1.09923	1.09	1.089	3	0	9	3	677	178	136	39	2	0	0	0	0	0	0	0	0	0	0	0	0	0	0	0
TraesCS5B02G492000	0.026	0.379	1.523	1.161	0.845544	0.847982	0.846	0.8455	3	0	42	19	781	201	1	0	0	0	0	0	0	0	0	0	0	0	0	0	0	0	0	0
TraesCS5B02G492100	0	0.623	3.017	1.473	0.990281	1.0071	0.97	1.008	3	0	58	8	717	199	33	13	11	0	2	0	3	0	0	0	0	0	0	0	0	0	0	0
TraesCS5B02G492300	0	0.628	2.071	1.727	1.01733	1.00996	1.018	1.0005	3	0	33	5	719	196	71	19	1	0	0	0	0	0	0	0	0	0	0	0	0	0	0	0
TraesCS5B02G492400	0	0.415	1.959	2.191	0.974496	0.987091	0.968	0.984	3	0	83	22	679	176	60	21	2	1	0	0	0	0	0	0	0	0	0	0	0	0	0	0
TraesCS5B02G492500	0.001	0.416	1.844	1.268	0.920238	0.995668	0.918	1.002	3	0	13	4	808	215	2	1	1	0	0	0	0	0	0	0	0	0	0	0	0	0	0	0
TraesCS5B02G492600	0	0.599	1.895	1.783	0.993346	0.957668	0.992	0.947	3	0	25	20	767	191	28	8	4	1	0	0	0	0	0	0	0	0	0	0	0	0	0	0
TraesCS5B02G492700	0	0.33	1.909	1.297	0.920526	0.8982	0.916	0.8955	3	0	36	15	784	204	3	1	1	0	0	0	0	0	0	0	0	0	0	0	0	0	0	0
TraesCS5B02G492800	0	0.458	2.724	2.981	1.13414	1.47068	1.052	1.503	3	0	122	10	420	63	216	81	63	58	3	7	0	1	0	0	0	0	0	0	0	0	0	0
TraesCS5B02G492900	0	0.456	3.365	2.374	0.967028	1.01555	0.958	1.0115	5	0	102	29	668	162	42	23	8	5	0	1	1	0	1	0	0	0	0	0	0	0	0	0
TraesCS5B02G493000	0	0.531	2.078	1.918	1.09256	1.0946	1.087	1.084	3	0	26	6	626	167	166	46	6	1	0	0	0	0	0	0	0	0	0	0	0	0	0	0
TraesCS5B02G493100	0.056	0.537	1.842	1.099	0.878096	0.879114	0.882	0.875	3	0	13	7	809	213	1	0	1	0	0	0	0	0	0	0	0	0	0	0	0	0	0	0
TraesCS5B02G493200	0	0.484	2.014	1.525	0.891849	0.936991	0.886	0.946	4	0	117	18	694	197	11	5	1	0	0	0	0	0	0	0	0	0	0	0	0	0	0	0
TraesCS5B02G493300	0.006	0.452	1.679	1.322	0.949994	0.940677	0.95	0.938	3	0	28	14	784	202	12	4	0	0	0	0	0	0	0	0	0	0	0	0	0	0	0	0
TraesCS5B02G493400	0	0.445	1.783	1.18	0.898189	0.911305	0.896	0.909	3	0	39	8	782	212	2	0	1	0	0	0	0	0	0	0	0	0	0	0	0	0	0	0
TraesCS5B02G493500	0.026	0.456	1.737	1.192	0.86225	0.905477	0.865	0.9035	3	0	65	11	756	209	3	0	0	0	0	0	0	0	0	0	0	0	0	0	0	0	0	0
TraesCS5B02G493600	0	0.366	1.969	2.097	1.08819	1.09644	1.083	1.0945	3	0	21	12	648	153	152	54	3	1	0	0	0	0	0	0	0	0	0	0	0	0	0	0
TraesCS5B02G493700	0	0.19	1.989	1.542	0.977954	0.964164	0.971	0.955	3	1	66	10	709	198	46	11	3	0	0	0	0	0	0	0	0	0	0	0	0	0	0	0
TraesCS5B02G493800	0.201	0.661	1.977	1.323	1.11883	1.10944	1.128	1.113	3	0	1	1	816	217	6	2	1	0	0	0	0	0	0	0	0	0	0	0	0	0	0	0
TraesCS5B02G493900	0	0.602	1.84	1.482	0.919103	0.986268	0.921	0.9825	3	0	64	13	755	197	4	10	1	0	0	0	0	0	0	0	0	0	0	0	0	0	0	0
TraesCS5B02G494000	0.024	0.637	1.824	1.268	0.957098	0.975941	0.958	0.98	3	0	23	4	796	215	4	1	1	0	0	0	0	0	0	0	0	0	0	0	0	0	0	0
TraesCS5B02G494100	0.036	1.234	3.626	2.571	1.83254	1.90333	1.846	1.9235	3	0	2	0	7	1	176	28	633	187	5	4	0	0	1	0	0	0	0	0	0	0	0	0
TraesCS5B02G494200	0.013	0.482	1.819	1.575	0.928975	1.03717	0.928	1.0275	3	0	17	6	801	199	5	15	1	0	0	0	0	0	0	0	0	0	0	0	0	0	0	0
TraesCS5B02G494300	0.001	0.486	1.733	1.336	0.938836	0.953741	0.935	0.9455	3	0	8	4	810	214	6	2	0	0	0	0	0	0	0	0	0	0	0	0	0	0	0	0
TraesCS5B02G494400	0	0.409	2.204	1.365	0.952603	0.874941	0.95	0.876	3	0	24	24	789	195	10	1	1	0	0	0	0	0	0	0	0	0	0	0	0	0	0	0
TraesCS5B02G494500	0	0.434	1.89	1.37	1.03751	1.0066	1.039	1.0045	3	0	3	6	793	206	27	8	1	0	0	0	0	0	0	0	0	0	0	0	0	0	0	0
TraesCS5B02G494600	0	0.355	1.512	1.428	0.901707	0.959518	0.941	0.9775	3	0	135	30	683	182	6	8	0	0	0	0	0	0	0	0	0	0	0	0	0	0	0	0
TraesCS5B02G494700	0	0.341	1.405	1.356	0.801849	0.816418	0.826	0.8245	3	0	221	53	602	166	1	1	0	0	0	0	0	0	0	0	0	0	0	0	0	0	0	0
TraesCS5B02G494800	0	0.362	1.419	1.35	0.864926	0.925327	0.898	0.953	3	0	142	27	678	190	4	3	0	0	0	0	0	0	0	0	0	0	0	0	0	0	0	0
TraesCS5B02G494900	0	0.457	2.195	1.315	0.926791	1.00512	0.929	1.0135	3	0	42	4	778	214	3	2	1	0	0	0	0	0	0	0	0	0	0	0	0	0	0	0
TraesCS5B02G495000	0	0.382	1.867	1.32	0.918283	0.916195	0.921	0.9215	3	0	12	8	808	211	2	1	2	0	0	0	0	0	0	0	0	0	0	0	0	0	0	0
TraesCS5B02G495100	0	0.429	1.853	1.43	0.938571	0.865355	0.933	0.848	3	0	72	38	718	175	33	7	1	0	0	0	0	0	0	0	0	0	0	0	0	0	0	0
TraesCS5B02G495200	0.003	0.555	2.208	1.407	1.02253	1.04506	1.023	1.049	3	0	5	3	793	208	24	9	2	0	0	0	0	0	0	0	0	0	0	0	0	0	0	0
TraesCS5B02G495300	0	0	6.381	2.995	0.25795	0.157655	0.151	0.104	551	175	209	41	53	2	7	1	4	0	1	0	0	1	0	0	0	0	0	0	0	0	2	0
TraesCS5B02G495400	0	0.288	2.007	1.599	0.944703	0.871964	0.932	0.862	5	0	168	71	553	132	100	17	1	0	0	0	0	0	0	0	0	0	0	0	0	0	0	0
TraesCS5B02G495500	0	0.263	1.748	1.181	0.918559	0.949118	0.92	0.9585	3	0	14	3	807	217	3	0	0	0	0	0	0	0	0	0	0	0	0	0	0	0	0	0
TraesCS5B02G495600	0.007	0.478	2.177	1.721	0.993852	1.01248	0.977	1.0055	3	0	101	19	615	174	106	27	2	0	0	0	0	0	0	0	0	0	0	0	0	0	0	0
TraesCS5B02G495700	0.01	0.343	1.547	1.203	0.835594	0.858005	0.877	0.875	3	0	206	32	615	188	3	0	0	0	0	0	0	0	0	0	0	0	0	0	0	0	0	0
TraesCS5B02G495800	0	0.015	1.58	1.667	0.780773	0.926186	0.951	0.9835	186	23	20	1	602	179	19	17	0	0	0	0	0	0	0	0	0	0	0	0	0	0	0	0
TraesCS5B02G495900	0.025	0.191	1.654	2.088	0.796985	0.959164	0.935	1.0005	131	14	71	11	609	186	16	4	0	5	0	0	0	0	0	0	0	0	0	0	0	0	0	0
TraesCS5B02G496000	0	0.604	1.715	1.516	0.938816	1.01934	0.937	1.025	3	0	102	15	690	182	32	23	0	0	0	0	0	0	0	0	0	0	0	0	0	0	0	0
TraesCS5B02G496100	0	0.626	1.775	1.495	0.999519	0.999564	1.009	0.9895	13	0	25	2	746	210	42	8	1	0	0	0	0	0	0	0	0	0	0	0	0	0	0	0
TraesCS5B02G496200	0	0.204	1.558	1.427	0.774268	0.833282	0.885	0.872	37	3	174	41	612	173	4	3	0	0	0	0	0	0	0	0	0	0	0	0	0	0	0	0
TraesCS5B02G496300	0	0.55	1.755	1.363	0.882212	0.903077	0.934	0.925	13	0	174	28	636	191	3	1	1	0	0	0	0	0	0	0	0	0	0	0	0	0	0	0
TraesCS5B02G496400	0	0.466	1.627	1.201	0.873289	0.928609	0.906	0.948	13	0	92	16	719	204	3	0	0	0	0	0	0	0	0	0	0	0	0	0	0	0	0	0
TraesCS5B02G496500	0	0.403	1.397	1.191	0.775917	0.836941	0.833	0.845	13	0	253	49	559	171	2	0	0	0	0	0	0	0	0	0	0	0	0	0	0	0	0	0
TraesCS5B02G496600	0	0.6	1.928	1.261	0.897659	0.92365	0.913	0.927	3	0	110	16	711	202	2	2	1	0	0	0	0	0	0	0	0	0	0	0	0	0	0	0
TraesCS5B02G496700	0	0.277	2.52	1.626	0.810288	0.915332	0.872	0.9405	14	0	255	44	539	165	17	11	1	0	1	0	0	0	0	0	0	0	0	0	0	0	0	0
TraesCS5B02G496800	0	0.062	1.539	1.539	0.738097	0.918586	0.863	0.992	190	23	81	8	537	182	19	7	0	0	0	0	0	0	0	0	0	0	0	0	0	0	0	0
TraesCS5B02G496900	0	0.331	2.021	1.892	1.00057	1.01519	0.979	0.971	1	0	129	20	530	161	158	38	9	1	0	0	0	0	0	0	0	0	0	0	0	0	0	0
TraesCS5B02G497100	0	0.387	1.356	1.196	0.796975	0.891395	0.852	0.9215	3	0	215	27	606	193	3	0	0	0	0	0	0	0	0	0	0	0	0	0	0	0	0	0
TraesCS5B02G497200	0.016	0.036	1.465	1.293	0.679703	0.689473	0.748	0.689	188	23	230	122	393	72	16	3	0	0	0	0	0	0	0	0	0	0	0	0	0	0	0	0
TraesCS5B02G497300	0.039	0.219	1.89	1.258	0.750184	0.861323	0.858	0.907	55	5	167	20	603	193	1	2	1	0	0	0	0	0	0	0	0	0	0	0	0	0	0	0
TraesCS5B02G497400	0.003	0.361	1.982	1.373	0.864805	0.816532	0.847	0.7995	3	0	231	77	580	139	12	4	1	0	0	0	0	0	0	0	0	0	0	0	0	0	0	0
TraesCS5B02G497500	0	0.502	2.214	1.557	1.07622	1.03145	1.068	1.0275	3	0	11	5	722	198	88	17	3	0	0	0	0	0	0	0	0	0	0	0	0	0	0	0
TraesCS5B02G497600	0.004	0.413	2.034	1.188	0.791341	0.701682	0.714	0.6445	3	0	450	167	366	53	7	0	1	0	0	0	0	0	0	0	0	0	0	0	0	0	0	0
TraesCS5B02G497700	0.01	0.271	1.44	1.112	0.696701	0.66065	0.573	0.587	3	0	498	174	325	46	1	0	0	0	0	0	0	0	0	0	0	0	0	0	0	0	0	0
TraesCS5B02G497800	0.017	0.499	2.807	2.745	1.47971	1.3542	1.205	1.184	3	0	3	3	440	129	63	42	279	34	38	12	1	0	0	0	0	0	0	0	0	0	0	0
TraesCS5B02G497900	0	0.577	1.803	1.543	0.986683	0.99705	0.98	0.9745	3	0	72	15	682	183	69	22	1	0	0	0	0	0	0	0	0	0	0	0	0	0	0	0
TraesCS5B02G498000	0.012	0.162	1.142	1.162	0.53581	0.433332	0.361	0.325	37	15	482	158	308	47	0	0	0	0	0	0	0	0	0	0	0	0	0	0	0	0	0	0
TraesCS5B02G498100	0	0.107	1.516	1.555	0.549593	0.420318	0.298	0.2625	300	100	210	73	296	37	21	10	0	0	0	0	0	0	0	0	0	0	0	0	0	0	0	0
TraesCS5B02G498200	0	0.14	1.655	1.553	0.734347	0.638482	0.683	0.578	6	2	470	161	320	49	31	8	0	0	0	0	0	0	0	0	0	0	0	0	0	0	0	0
TraesCS5B02G498300	0.054	0.343	2.296	1.657	0.958819	0.934732	0.947	0.932	3	0	155	47	565	153	103	20	0	0	1	0	0	0	0	0	0	0	0	0	0	0	0	0
TraesCS5B02G498400	0.001	0.535	1.875	1.469	1.01036	1.00242	1.005	1.009	3	0	11	7	774	204	37	9	2	0	0	0	0	0	0	0	0	0	0	0	0	0	0	0
TraesCS5B02G498500	0	0.72	1.818	1.385	0.947368	0.99035	0.943	0.9775	3	0	32	3	784	207	6	10	2	0	0	0	0	0	0	0	0	0	0	0	0	0	0	0
TraesCS5B02G498600	0	0.487	1.646	1.139	0.843334	0.87945	0.845	0.8865	3	0	135	20	686	200	3	0	0	0	0	0	0	0	0	0	0	0	0	0	0	0	0	0
TraesCS5B02G498700	0.004	0	2.777	1.59	0.931637	0.970173	0.924	0.964	3	1	47	7	763	208	9	4	1	0	2	0	2	0	0	0	0	0	0	0	0	0	0	0
TraesCS5B02G498800	0.001	0	1.698	1.307	0.906478	0.933468	0.889	0.9225	3	1	12	1	810	214	2	4	0	0	0	0	0	0	0	0	0	0	0	0	0	0	0	0
TraesCS5B02G498900	0	0.034	1.571	1.344	0.506502	0.425827	0.365	0.3085	141	62	477	118	194	38	15	2	0	0	0	0	0	0	0	0	0	0	0	0	0	0	0	0
TraesCS5B02G499000	0.039	0.038	1.387	1.367	0.788965	0.809477	0.773	0.7935	3	1	340	62	483	156	1	1	0	0	0	0	0	0	0	0	0	0	0	0	0	0	0	0
TraesCS5B02G499100	0	0	1.873	1.157	0.881836	0.845995	0.889	0.8785	4	1	50	27	770	192	2	0	1	0	0	0	0	0	0	0	0	0	0	0	0	0	0	0
TraesCS5B02G499200	0.001	0.004	1.462	1.171	0.745572	0.764695	0.748	0.769	3	1	416	88	407	131	1	0	0	0	0	0	0	0	0	0	0	0	0	0	0	0	0	0
TraesCS5B02G499300	0	0	2.715	1.457	0.726294	0.750968	0.863	0.8965	198	51	111	14	458	143	55	12	3	0	2	0	0	0	0	0	0	0	0	0	0	0	0	0
TraesCS5B02G499400	0	0	3.097	1.441	0.6759	0.709595	0.818	0.8625	199	51	115	19	498	146	13	4	1	0	0	0	1	0	0	0	0	0	0	0	0	0	0	0
TraesCS5B02G499500	0	0	3.144	1.401	0.714788	0.812314	0.877	0.9995	200	51	51	3	562	150	10	16	3	0	0	0	1	0	0	0	0	0	0	0	0	0	0	0
TraesCS5B02G499600	0.006	0.003	1.829	1.207	0.876065	0.916491	0.883	0.924	3	1	13	5	809	214	1	0	1	0	0	0	0	0	0	0	0	0	0	0	0	0	0	0
TraesCS5B02G499700	0	0	1.657	1.329	0.909054	0.972741	0.908	0.9725	3	1	28	1	793	216	3	2	0	0	0	0	0	0	0	0	0	0	0	0	0	0	0	0
TraesCS5B02G499800	0.001	0.001	1.654	1.041	0.752335	0.780468	0.753	0.784	3	1	389	83	434	136	1	0	0	0	0	0	0	0	0	0	0	0	0	0	0	0	0	0
TraesCS5B02G499900	0	0.004	1.838	1.277	0.928173	0.913136	0.94	0.916	3	1	27	4	793	214	3	1	1	0	0	0	0	0	0	0	0	0	0	0	0	0	0	0
TraesCS5B02G500000	0	0.011	1.899	1.347	0.92266	0.798014	0.922	0.8435	3	1	82	89	731	125	10	5	1	0	0	0	0	0	0	0	0	0	0	0	0	0	0	0
TraesCS5B02G500100	0.009	0.003	2.062	1.161	0.921779	0.953223	0.922	0.956	3	1	18	3	803	216	2	0	1	0	0	0	0	0	0	0	0	0	0	0	0	0	0	0
TraesCS5B02G500200	0	0.002	1.467	1.257	0.83425	0.858777	0.844	0.8525	4	1	165	33	657	185	1	1	0	0	0	0	0	0	0	0	0	0	0	0	0	0	0	0
TraesCS5B02G500300	0	0	2.191	2.21	0.979541	0.931173	0.883	0.835	3	1	257	75	380	103	154	35	33	6	0	0	0	0	0	0	0	0	0	0	0	0	0	0
TraesCS5B02G500500	0	0	1.952	1.19	0.824873	0.821886	0.83	0.843	30	10	175	24	609	186	7	0	6	0	0	0	0	0	0	0	0	0	0	0	0	0	0	0
TraesCS5B02G500600	0	0	1.211	1.226	0.475475	0.354286	0.175	0.1415	461	158	20	2	346	60	0	0	0	0	0	0	0	0	0	0	0	0	0	0	0	0	0	0
TraesCS5B02G500700	0	0	2.114	1.565	1.01221	0.996964	1.039	1.0265	31	9	11	7	725	186	57	18	3	0	0	0	0	0	0	0	0	0	0	0	0	0	0	0
TraesCS5B02G500800	0	0.507	1.981	1.333	0.964774	0.989518	0.945	0.971	6	0	7	3	793	209	20	8	1	0	0	0	0	0	0	0	0	0	0	0	0	0	0	0
TraesCS5B02G500900	0	0.448	1.754	1.175	0.880722	0.896041	0.887	0.8925	6	0	58	11	760	209	2	0	1	0	0	0	0	0	0	0	0	0	0	0	0	0	0	0
TraesCS5B02G501000	0	0.249	1.502	1.363	0.797272	0.795536	0.795	0.801	6	1	291	86	525	132	5	1	0	0	0	0	0	0	0	0	0	0	0	0	0	0	0	0
TraesCS5B02G501100	0	0.599	1.825	1.442	0.995372	1.04011	1	1.036	6	0	27	3	769	208	23	9	2	0	0	0	0	0	0	0	0	0	0	0	0	0	0	0
TraesCS5B02G501200	0.003	0.518	1.773	1.137	0.862366	0.905291	0.885	0.915	6	0	44	12	775	208	1	0	1	0	0	0	0	0	0	0	0	0	0	0	0	0	0	0
TraesCS5B02G501300	0	0.592	1.722	1.333	0.908475	0.952377	0.912	0.957	6	0	50	8	766	208	5	4	0	0	0	0	0	0	0	0	0	0	0	0	0	0	0	0
TraesCS5B02G501400	0	0.495	1.871	1.433	0.986655	1.02915	0.991	1.0235	6	0	19	3	777	204	24	13	1	0	0	0	0	0	0	0	0	0	0	0	0	0	0	0
TraesCS5B02G501500	0	0.706	1.966	1.244	0.917417	0.967936	0.911	0.9665	6	0	10	1	801	219	4	0	6	0	0	0	0	0	0	0	0	0	0	0	0	0	0	0
TraesCS5B02G501600	0	0.637	2.504	1.803	1.10936	1.14875	1.097	1.1415	3	0	34	6	591	143	189	69	9	2	1	0	0	0	0	0	0	0	0	0	0	0	0	0
TraesCS5B02G501700	0	0.518	1.739	1.168	0.891975	0.885127	0.891	0.89	3	0	39	22	782	198	3	0	0	0	0	0	0	0	0	0	0	0	0	0	0	0	0	0
TraesCS5B02G501800	0	1.175	3.504	2.856	1.83074	1.83476	1.831	1.8115	3	0	0	0	8	3	305	86	459	117	49	13	2	1	1	0	0	0	0	0	0	0	0	0
TraesCS5B02G501900	0	0.486	1.837	1.216	0.907097	0.967545	0.914	0.975	3	0	26	5	795	215	2	0	1	0	0	0	0	0	0	0	0	0	0	0	0	0	0	0
TraesCS5B02G502000	0.003	0.716	1.738	1.123	0.885469	0.948245	0.887	0.948	3	0	6	2	816	218	2	0	0	0	0	0	0	0	0	0	0	0	0	0	0	0	0	0
TraesCS5B02G502100	0	0.425	2.323	1.733	1.05941	1.12131	1.056	1.122	3	0	30	9	664	158	127	53	2	0	1	0	0	0	0	0	0	0	0	0	0	0	0	0
TraesCS5B02G502200	0	0.378	2.054	1.447	0.973209	0.918723	0.97	0.933	3	0	50	39	743	172	28	9	3	0	0	0	0	0	0	0	0	0	0	0	0	0	0	0
TraesCS5B02G502300	0	0.426	1.823	1.239	0.907837	0.949491	0.905	0.9545	3	0	28	9	792	211	3	0	1	0	0	0	0	0	0	0	0	0	0	0	0	0	0	0
TraesCS5B02G502400	0.011	0.715	5.182	4.045	1.51388	1.47434	1.142	1.2515	3	0	5	1	570	108	54	78	48	6	17	8	99	9	16	8	9	2	0	0	6	0	0	0
TraesCS5B02G502500	0.005	0.7	2.026	1.416	0.989728	1.03418	0.986	1.0265	3	0	10	2	799	209	10	9	5	0	0	0	0	0	0	0	0	0	0	0	0	0	0	0
TraesCS5B02G502600	0	0.267	1.403	1.124	0.736745	0.842727	0.847	0.907	3	0	307	42	514	178	3	0	0	0	0	0	0	0	0	0	0	0	0	0	0	0	0	0
TraesCS5B02G502700	0	0.593	2.95	1.317	0.949706	0.989436	0.95	0.99	3	0	27	4	793	215	1	1	1	0	0	0	2	0	0	0	0	0	0	0	0	0	0	0
TraesCS5B02G502800	0	0	1.406	1.121	0.466735	0.568286	0.583	0.632	280	36	360	125	186	59	1	0	0	0	0	0	0	0	0	0	0	0	0	0	0	0	0	0
TraesCS5B02G502900	0	0.111	1.473	1.09	0.544092	0.600409	0.582	0.598	192	21	426	137	202	62	7	0	0	0	0	0	0	0	0	0	0	0	0	0	0	0	0	0
TraesCS5B02G503000	0	0	1.369	0.502	0.139394	0.132491	0.047	0.0745	679	177	119	43	28	0	1	0	0	0	0	0	0	0	0	0	0	0	0	0	0	0	0	0
TraesCS5B02G503100	0	0	2.893	1.898	0.519844	0.511186	0.661	0.5375	378	108	92	14	323	93	17	3	12	2	3	0	2	0	0	0	0	0	0	0	0	0	0	0
TraesCS5B02G503200	0	0.37	1.448	1.163	0.749451	0.825705	0.811	0.864	3	0	330	41	492	179	2	0	0	0	0	0	0	0	0	0	0	0	0	0	0	0	0	0
TraesCS5B02G503300	0	0.468	2.619	1.653	1.02426	1.01915	1.014	0.9885	3	0	81	25	628	156	110	39	4	0	1	0	0	0	0	0	0	0	0	0	0	0	0	0
TraesCS5B02G503400	0	0.131	1.572	1.312	0.72007	0.8574	0.877	0.9545	198	21	110	24	499	171	20	4	0	0	0	0	0	0	0	0	0	0	0	0	0	0	0	0
TraesCS5B02G503500	0	0.468	2.154	1.775	1.07152	1.05987	1.057	1.036	3	0	61	22	568	146	190	51	5	1	0	0	0	0	0	0	0	0	0	0	0	0	0	0
TraesCS5B02G503600	0	0.477	2.336	1.523	0.928866	1.03295	0.915	1.041	5	0	84	11	706	190	29	19	2	0	1	0	0	0	0	0	0	0	0	0	0	0	0	0
TraesCS5B02G503700	0	0.473	1.509	1.411	0.792281	0.899177	0.786	0.895	3	0	330	36	490	180	4	4	0	0	0	0	0	0	0	0	0	0	0	0	0	0	0	0
TraesCS5B02G503800	0	0.336	1.753	1.277	0.983602	0.92915	0.979	0.9305	3	0	9	8	801	211	13	1	1	0	0	0	0	0	0	0	0	0	0	0	0	0	0	0
TraesCS5B02G503900	0	0.338	1.884	1.534	0.960516	0.956209	0.962	0.95	3	0	58	17	737	196	28	7	1	0	0	0	0	0	0	0	0	0	0	0	0	0	0	0
TraesCS5B02G504000	0.003	0.424	1.807	1.35	0.951046	0.893055	0.942	0.881	3	0	73	30	717	186	33	4	1	0	0	0	0	0	0	0	0	0	0	0	0	0	0	0
TraesCS5B02G504100	0	0.211	1.921	1.343	0.713807	0.776927	0.783	0.831	58	3	323	75	435	140	9	2	2	0	0	0	0	0	0	0	0	0	0	0	0	0	0	0
TraesCS5B02G504200	0	0.236	1.981	1.758	0.946612	1.04693	0.974	1.0565	7	1	235	36	448	132	130	50	7	1	0	0	0	0	0	0	0	0	0	0	0	0	0	0
TraesCS5B02G504300	0	0.042	2.057	2.016	0.619644	0.853045	0.467	0.924	116	9	370	68	314	121	23	19	4	3	0	0	0	0	0	0	0	0	0	0	0	0	0	0
TraesCS5B02G504400	0	0.438	2.214	1.186	0.916401	0.928977	0.922	0.9325	3	0	13	6	808	214	2	0	1	0	0	0	0	0	0	0	0	0	0	0	0	0	0	0
TraesCS5B02G504600	0	0.305	9.223	2.051	1.12735	1.07953	1.056	1.0645	6	0	55	14	589	153	156	52	8	1	1	0	0	0	3	0	3	0	2	0	0	0	4	0
TraesCS5B02G504700	0	0.118	1.952	2.312	0.992075	0.9578	0.969	0.9475	3	2	113	46	590	146	114	25	7	0	0	1	0	0	0	0	0	0	0	0	0	0	0	0
TraesCS5B02G504800	0	0.141	1.885	1.684	0.925036	0.740505	0.935	0.7595	9	16	161	91	578	99	76	14	3	0	0	0	0	0	0	0	0	0	0	0	0	0	0	0
TraesCS5B02G504900	0.007	0.431	1.663	1.162	0.84143	0.8896	0.842	0.8875	3	0	52	10	769	210	3	0	0	0	0	0	0	0	0	0	0	0	0	0	0	0	0	0
TraesCS5B02G505000	0.005	0.363	1.593	1.089	0.825299	0.864859	0.83	0.87	4	0	76	15	745	205	2	0	0	0	0	0	0	0	0	0	0	0	0	0	0	0	0	0
TraesCS5B02G505200	0	0.395	1.348	1.069	0.787534	0.749777	0.84	0.7975	3	0	272	97	550	123	2	0	0	0	0	0	0	0	0	0	0	0	0	0	0	0	0	0
TraesCS5B02G505300	0.005	0.399	1.482	0.954	0.763086	0.689091	0.777	0.704	3	0	350	148	472	72	2	0	0	0	0	0	0	0	0	0	0	0	0	0	0	0	0	0
TraesCS5B02G505400	0.001	0.624	1.64	1.147	0.795282	0.842773	0.793	0.839	4	0	211	25	611	195	1	0	0	0	0	0	0	0	0	0	0	0	0	0	0	0	0	0
TraesCS5B02G505500	0	0.287	1.679	1.162	0.935999	0.758714	0.96	0.8555	16	0	25	68	779	152	7	0	0	0	0	0	0	0	0	0	0	0	0	0	0	0	0	0
TraesCS5B02G505600	0	0.507	1.89	1.258	0.896883	0.924323	0.919	0.928	16	0	72	20	735	198	3	2	1	0	0	0	0	0	0	0	0	0	0	0	0	0	0	0
TraesCS5B02G505700	0	0.41	1.761	1.185	0.927037	0.947895	0.94	0.953	16	0	5	2	802	218	3	0	1	0	0	0	0	0	0	0	0	0	0	0	0	0	0	0
TraesCS5B02G505800	0	0.462	1.756	1.276	0.895521	0.904968	0.907	0.9075	16	0	34	8	773	210	3	2	1	0	0	0	0	0	0	0	0	0	0	0	0	0	0	0
TraesCS5B02G505900	0	0.317	2.29	1.422	0.955416	0.767441	0.977	0.805	16	0	65	95	709	119	36	6	0	0	1	0	0	0	0	0	0	0	0	0	0	0	0	0
TraesCS5B02G506000	0	0.096	1.743	1.202	0.687198	0.863514	0.718	0.8945	92	2	347	34	386	184	2	0	0	0	0	0	0	0	0	0	0	0	0	0	0	0	0	0
TraesCS5B02G506100	0	0	1.487	1.417	0.491406	0.802314	0.254	0.874	413	29	94	37	304	144	16	10	0	0	0	0	0	0	0	0	0	0	0	0	0	0	0	0
TraesCS5B02G506200	0	0.487	1.858	1.497	0.964665	1.01448	0.962	1.022	4	0	57	6	725	196	40	18	1	0	0	0	0	0	0	0	0	0	0	0	0	0	0	0
TraesCS5B02G506300	0.008	0.484	1.253	1.242	0.680114	0.834809	0.653	0.8685	4	0	642	94	180	126	1	0	0	0	0	0	0	0	0	0	0	0	0	0	0	0	0	0
TraesCS5B02G506400	0	0	1.811	1.345	0.554588	0.832105	0.324	0.933	367	29	65	9	392	181	2	1	1	0	0	0	0	0	0	0	0	0	0	0	0	0	0	0
TraesCS5B02G506500	0	0	1.152	1.202	0.13871	0.546668	0	0.863	705	100	7	1	115	119	0	0	0	0	0	0	0	0	0	0	0	0	0	0	0	0	0	0
TraesCS5B02G506600	0	0	1.607	1.732	0.177377	0.565764	0.048	0.75	702	99	17	11	99	97	9	13	0	0	0	0	0	0	0	0	0	0	0	0	0	0	0	0
TraesCS5B02G506700	0	0	1.257	1.142	0.148163	0.522345	0.003	0.799	705	100	9	3	112	117	1	0	0	0	0	0	0	0	0	0	0	0	0	0	0	0	0	0
TraesCS5B02G506800	0	0.233	2.043	2	0.821885	1.06107	0.773	1.1635	32	2	374	30	228	127	182	59	11	2	0	0	0	0	0	0	0	0	0	0	0	0	0	0
TraesCS5B02G506900	0	0.38	2.889	2.061	1.32845	1.00812	1.328	0.9045	4	0	77	33	322	148	204	26	210	13	9	0	1	0	0	0	0	0	0	0	0	0	0	0
TraesCS5B02G507000	0.036	0.366	1.757	1.13	0.902705	0.902091	0.906	0.908	3	0	11	8	810	212	2	0	1	0	0	0	0	0	0	0	0	0	0	0	0	0	0	0
TraesCS5B02G507100	0	0.38	3.038	2.106	0.972883	0.952291	0.968	0.9165	3	0	12	6	804	205	6	2	1	7	0	0	1	0	0	0	0	0	0	0	0	0	0	0
TraesCS5B02G507200	0.003	0.363	2.143	1.819	0.731158	0.774623	0.732	0.746	3	0	491	112	331	99	1	8	1	1	0	0	0	0	0	0	0	0	0	0	0	0	0	0
TraesCS5B02G507300	0	0.385	2.669	1.206	0.943539	0.9429	0.944	0.941	3	0	7	6	813	214	2	0	1	0	1	0	0	0	0	0	0	0	0	0	0	0	0	0
TraesCS5B02G507400	0	0.279	1.957	1.704	0.916374	0.8885	0.902	0.8725	3	0	112	44	688	172	23	4	1	0	0	0	0	0	0	0	0	0	0	0	0	0	0	0
TraesCS5B02G507500	0	0.492	2.267	1.493	1.02249	0.949223	1.011	0.9395	3	0	38	19	700	194	84	7	1	0	1	0	0	0	0	0	0	0	0	0	0	0	0	0
TraesCS5B02G507600	0	0.505	2.065	1.69	1.06742	1.01448	1.062	0.99	3	0	20	11	682	186	120	23	2	0	0	0	0	0	0	0	0	0	0	0	0	0	0	0
TraesCS5B02G507700	0	0.603	2	1.498	1.052	1.0466	1.048	1.0405	4	0	36	13	665	180	119	27	3	0	0	0	0	0	0	0	0	0	0	0	0	0	0	0
TraesCS5B02G507800	0	0.613	2.026	2.096	1.12369	1.19945	1.123	1.173	3	0	29	5	573	125	218	86	4	4	0	0	0	0	0	0	0	0	0	0	0	0	0	0
TraesCS5B02G507900	0	0.494	2.226	1.842	1.089	1.10785	1.082	1.0805	3	0	28	16	624	139	167	62	5	3	0	0	0	0	0	0	0	0	0	0	0	0	0	0
TraesCS5B02G508000	0	0.519	1.832	1.598	1.03492	1.00128	1.033	0.9855	4	0	36	18	681	181	104	21	2	0	0	0	0	0	0	0	0	0	0	0	0	0	0	0
TraesCS5B02G508100	0	0.271	1.895	1.347	0.915623	0.966941	0.92	0.975	4	0	25	10	795	206	2	4	1	0	0	0	0	0	0	0	0	0	0	0	0	0	0	0
TraesCS5B02G508200	0.001	0.314	1.848	1.242	0.898031	0.945991	0.907	0.9615	3	0	42	14	778	206	2	0	2	0	0	0	0	0	0	0	0	0	0	0	0	0	0	0
TraesCS5B02G508300	0	0	2.252	1.515	0.96938	0.898268	0.984	0.904	17	9	86	29	646	168	76	14	1	0	1	0	0	0	0	0	0	0	0	0	0	0	0	0
TraesCS5B02G508400	0	0.585	2.065	1.885	1.13043	1.21096	1.116	1.211	4	0	62	5	482	121	270	89	9	5	0	0	0	0	0	0	0	0	0	0	0	0	0	0
TraesCS5B02G508500	0	0.669	1.601	1.349	0.956768	1.00693	0.954	1.002	3	0	20	3	795	209	9	8	0	0	0	0	0	0	0	0	0	0	0	0	0	0	0	0
TraesCS5B02G508600	0.005	0.731	1.68	1.184	0.915034	0.965118	0.918	0.976	3	0	13	2	809	218	2	0	0	0	0	0	0	0	0	0	0	0	0	0	0	0	0	0
TraesCS5B02G508700	0	0.488	1.738	1.258	0.908977	0.953455	0.913	0.954	3	0	14	4	807	215	3	1	0	0	0	0	0	0	0	0	0	0	0	0	0	0	0	0
TraesCS5B02G508800	0	0.555	1.525	1.589	0.820196	0.833964	0.815	0.83	3	0	220	56	598	160	6	4	0	0	0	0	0	0	0	0	0	0	0	0	0	0	0	0
TraesCS5B02G508900	0.081	0.544	1.866	1.218	0.978906	0.954791	0.979	0.9475	3	0	4	3	817	217	2	0	1	0	0	0	0	0	0	0	0	0	0	0	0	0	0	0
TraesCS5B02G509000	0	0.446	2.191	1.746	1.05235	1.01184	1.038	0.9945	3	0	88	34	568	144	161	42	7	0	0	0	0	0	0	0	0	0	0	0	0	0	0	0
TraesCS5B02G509100	0	0.433	1.817	1.271	0.904475	0.944364	0.91	0.948	3	0	33	5	788	214	2	1	1	0	0	0	0	0	0	0	0	0	0	0	0	0	0	0
TraesCS5B02G509200	0	0.477	1.879	1.173	0.957553	0.9567	0.964	0.9545	8	0	5	3	811	217	2	0	1	0	0	0	0	0	0	0	0	0	0	0	0	0	0	0
TraesCS5B02G509300	0.074	0.645	1.85	1.291	1.00307	1.01974	1.006	1.021	5	0	7	1	811	217	3	2	1	0	0	0	0	0	0	0	0	0	0	0	0	0	0	0
TraesCS5B02G509400	0.002	0.547	1.589	1.187	0.83815	0.860473	0.837	0.8675	5	0	126	41	694	179	2	0	0	0	0	0	0	0	0	0	0	0	0	0	0	0	0	0
TraesCS5B02G509500	0.064	0.54	1.813	1.28	0.917268	0.914873	0.923	0.9145	5	0	13	6	806	213	2	1	1	0	0	0	0	0	0	0	0	0	0	0	0	0	0	0
TraesCS5B02G509600	0.014	0.704	1.756	1.296	0.894197	0.941627	0.902	0.9365	5	0	29	2	790	217	2	1	1	0	0	0	0	0	0	0	0	0	0	0	0	0	0	0
TraesCS5B02G509700	0.004	0.572	1.801	1.173	0.912969	0.912736	0.915	0.918	3	0	17	10	805	210	1	0	1	0	0	0	0	0	0	0	0	0	0	0	0	0	0	0
TraesCS5B02G509800	0	0.223	1.916	1.636	1.0613	1.01898	1.048	1.061	3	2	30	49	670	124	122	45	2	0	0	0	0	0	0	0	0	0	0	0	0	0	0	0
TraesCS5B02G509900	0	0.225	2.179	1.249	0.920578	0.983641	0.923	0.989	3	1	33	5	788	214	2	0	1	0	0	0	0	0	0	0	0	0	0	0	0	0	0	0
TraesCS5B02G510000	0	0.463	2.049	1.274	0.911335	0.962195	0.926	0.9695	18	0	22	8	783	211	3	1	1	0	0	0	0	0	0	0	0	0	0	0	0	0	0	0
TraesCS5B02G510100	0	0.514	1.821	1.306	0.927764	0.976891	0.932	0.982	3	0	14	5	807	214	2	1	1	0	0	0	0	0	0	0	0	0	0	0	0	0	0	0
TraesCS5B02G510200	0.002	0.435	1.838	1.407	0.997784	1.0657	1	1.054	8	0	12	2	780	197	26	21	1	0	0	0	0	0	0	0	0	0	0	0	0	0	0	0
TraesCS5B02G510300	0	0.783	2.591	2.746	1.39316	1.7136	1.39	1.561	9	0	31	0	167	25	535	114	69	41	16	40	0	0	0	0	0	0	0	0	0	0	0	0
TraesCS5B02G510400	0	0.377	2.079	1.633	1.0313	0.935677	1.026	0.902	3	0	62	70	641	121	119	29	2	0	0	0	0	0	0	0	0	0	0	0	0	0	0	0
TraesCS5B02G510500	0	0.664	1.946	1.265	0.944653	0.999068	0.948	1.004	3	0	14	3	807	215	2	2	1	0	0	0	0	0	0	0	0	0	0	0	0	0	0	0
TraesCS5B02G510600	0.002	0.527	1.574	0.968	0.738935	0.726395	0.739	0.7185	3	0	463	139	360	81	1	0	0	0	0	0	0	0	0	0	0	0	0	0	0	0	0	0
TraesCS5B02G510700	0	0.585	1.942	1.846	0.95847	0.946041	0.957	0.923	3	0	89	23	694	187	39	9	2	1	0	0	0	0	0	0	0	0	0	0	0	0	0	0
TraesCS5B02G510800	0.001	0.731	1.91	1.229	0.924198	0.970532	0.927	0.969	3	0	20	2	801	218	2	0	1	0	0	0	0	0	0	0	0	0	0	0	0	0	0	0
TraesCS5B02G510900	0.001	0.626	1.509	1.244	0.928776	0.962355	0.947	0.965	4	0	32	6	787	214	4	0	0	0	0	0	0	0	0	0	0	0	0	0	0	0	0	0
TraesCS5B02G511000	0	0.609	1.756	1.517	0.999185	1.04739	1.019	1.057	22	0	22	4	724	198	58	18	1	0	0	0	0	0	0	0	0	0	0	0	0	0	0	0
TraesCS5B02G511100	0	0.63	1.324	1.126	0.837025	0.873886	0.854	0.874	22	0	124	18	679	202	2	0	0	0	0	0	0	0	0	0	0	0	0	0	0	0	0	0
TraesCS5B02G511200	0	0.678	1.685	1.353	0.912031	0.93615	0.923	0.9245	16	0	44	10	761	208	6	2	0	0	0	0	0	0	0	0	0	0	0	0	0	0	0	0
TraesCS5B02G511300	0	0.548	1.369	1.669	0.811509	0.793991	0.806	0.787	3	0	249	85	573	134	2	1	0	0	0	0	0	0	0	0	0	0	0	0	0	0	0	0
TraesCS5B02G511400	0	0.577	1.838	1.297	0.947977	0.942991	0.941	0.9415	3	0	38	12	771	205	14	3	1	0	0	0	0	0	0	0	0	0	0	0	0	0	0	0
TraesCS5B02G511500	0.014	0.508	2.453	1.358	0.925686	1.01568	0.929	1.008	3	0	32	2	788	214	3	4	0	0	1	0	0	0	0	0	0	0	0	0	0	0	0	0
TraesCS5B02G511600	0.023	0.469	1.736	1.238	0.91953	0.912455	0.924	0.915	3	0	12	6	808	214	4	0	0	0	0	0	0	0	0	0	0	0	0	0	0	0	0	0
TraesCS5B02G511700	0	0.492	1.646	1.409	0.932649	0.929368	0.92	0.9385	3	0	164	42	597	169	63	9	0	0	0	0	0	0	0	0	0	0	0	0	0	0	0	0
TraesCS5B02G511800	0.003	0.452	1.692	1.285	0.904317	0.967282	0.907	0.969	3	0	14	2	807	216	3	2	0	0	0	0	0	0	0	0	0	0	0	0	0	0	0	0
TraesCS5B02G511900	0	0.271	1.606	1.288	0.928698	0.886464	0.928	0.8865	3	0	109	35	679	183	36	2	0	0	0	0	0	0	0	0	0	0	0	0	0	0	0	0
TraesCS5B02G512000	0.006	0.525	2.155	1.619	1.14252	1.1017	1.139	1.0925	3	0	8	6	613	166	199	48	4	0	0	0	0	0	0	0	0	0	0	0	0	0	0	0
TraesCS5B02G512100	0.03	0.653	1.985	1.384	1.1066	1.04619	1.112	1.045	3	0	18	5	651	195	152	20	3	0	0	0	0	0	0	0	0	0	0	0	0	0	0	0
TraesCS5B02G512200	0	0.557	1.743	1.209	0.913716	0.978641	0.916	0.9715	5	0	23	4	796	216	3	0	0	0	0	0	0	0	0	0	0	0	0	0	0	0	0	0
TraesCS5B02G512300	0	0.527	1.684	1.173	0.911602	0.925255	0.918	0.928	5	0	16	6	803	214	3	0	0	0	0	0	0	0	0	0	0	0	0	0	0	0	0	0
TraesCS5B02G512400	0	0.405	1.735	1.199	0.958567	0.910382	0.966	0.9045	5	0	10	10	808	210	4	0	0	0	0	0	0	0	0	0	0	0	0	0	0	0	0	0
TraesCS5B02G512500	0	0.485	1.993	1.323	0.983329	0.994973	0.987	1	5	0	6	4	808	213	7	3	1	0	0	0	0	0	0	0	0	0	0	0	0	0	0	0
TraesCS5B02G512600	0	0.562	1.813	1.336	0.981941	0.957832	0.983	0.9445	3	0	13	6	805	210	5	4	1	0	0	0	0	0	0	0	0	0	0	0	0	0	0	0
TraesCS5B02G512700	0.001	0.717	1.84	1.291	0.924157	0.950618	0.928	0.9555	4	0	17	6	802	213	3	1	1	0	0	0	0	0	0	0	0	0	0	0	0	0	0	0
TraesCS5B02G512800	0	0.55	1.809	1.297	0.871222	0.929191	0.881	0.9315	11	0	19	4	794	215	2	1	1	0	0	0	0	0	0	0	0	0	0	0	0	0	0	0
TraesCS5B02G512900	0	0.115	1.549	1.123	0.476663	0.551123	0.478	0.5315	19	3	760	194	44	23	4	0	0	0	0	0	0	0	0	0	0	0	0	0	0	0	0	0
TraesCS5B02G513000	0.008	0.124	1.141	1.421	0.336174	0.379177	0.317	0.3265	115	25	689	178	23	16	0	1	0	0	0	0	0	0	0	0	0	0	0	0	0	0	0	0
TraesCS5B02G513100	0	0.474	1.625	1.376	0.850854	0.884655	0.862	0.876	3	0	228	53	593	165	3	2	0	0	0	0	0	0	0	0	0	0	0	0	0	0	0	0
TraesCS5B02G513200	0.002	0.635	1.857	1.518	0.961978	0.970186	0.964	0.974	3	0	16	3	802	214	5	3	1	0	0	0	0	0	0	0	0	0	0	0	0	0	0	0
TraesCS5B02G513300	0.005	0.501	2.067	1.701	0.969539	1.03702	0.951	1.0345	3	0	60	8	709	189	54	23	1	0	0	0	0	0	0	0	0	0	0	0	0	0	0	0
TraesCS5B02G513400	0	0.522	1.593	1.275	0.863265	0.939577	0.858	0.928	3	0	206	34	609	185	9	1	0	0	0	0	0	0	0	0	0	0	0	0	0	0	0	0
TraesCS5B02G513500	0.001	0.625	1.833	1.374	0.898149	0.968836	0.901	0.9675	3	0	17	4	805	214	1	2	1	0	0	0	0	0	0	0	0	0	0	0	0	0	0	0
TraesCS5B02G513600	0.007	0.695	1.588	1.527	0.869537	0.984145	0.869	0.972	4	0	84	12	737	201	2	7	0	0	0	0	0	0	0	0	0	0	0	0	0	0	0	0
TraesCS5B02G513700	0.003	0.344	1.795	1.125	0.874542	0.887727	0.89	0.9045	4	0	82	21	740	199	0	0	1	0	0	0	0	0	0	0	0	0	0	0	0	0	0	0
TraesCS5B02G513800	0	0	2.066	1.234	0.810797	0.870877	0.871	0.8985	60	7	52	10	714	203	0	0	1	0	0	0	0	0	0	0	0	0	0	0	0	0	0	0
TraesCS5B02G513900	0.019	0.069	2.049	1.315	0.948895	1.01043	1.015	1.029	60	6	8	1	755	210	3	3	1	0	0	0	0	0	0	0	0	0	0	0	0	0	0	0
TraesCS5B02G514000	0	0.204	1.203	1.315	0.544825	0.723368	0.44	0.84	7	2	633	102	187	115	0	1	0	0	0	0	0	0	0	0	0	0	0	0	0	0	0	0
TraesCS5B02G514100	0.001	0.601	2.379	1.281	0.977225	0.984264	0.976	0.988	4	0	9	4	806	214	6	2	1	0	1	0	0	0	0	0	0	0	0	0	0	0	0	0
TraesCS5B02G514200	0	0.314	3.174	1.915	0.944995	0.934768	0.939	0.915	4	0	54	21	747	189	21	8	0	2	0	0	1	0	0	0	0	0	0	0	0	0	0	0
TraesCS5B02G514300	0	0.357	1.633	1.443	0.840534	0.891595	0.838	0.884	3	0	226	28	594	189	4	3	0	0	0	0	0	0	0	0	0	0	0	0	0	0	0	0
TraesCS5B02G514400	0.003	0.484	1.728	1.324	0.913082	0.990968	0.917	1.001	3	0	11	5	810	214	3	1	0	0	0	0	0	0	0	0	0	0	0	0	0	0	0	0
TraesCS5B02G514500	0	0.644	2.365	1.65	1.14089	1.06649	1.143	1.06	3	0	20	18	562	152	231	50	10	0	1	0	0	0	0	0	0	0	0	0	0	0	0	0
TraesCS5B02G514600	0	0.639	1.873	1.276	0.939809	0.918432	0.948	0.915	3	0	38	17	782	202	3	1	1	0	0	0	0	0	0	0	0	0	0	0	0	0	0	0
TraesCS5B02G514700	0	0.25	1.82	1.408	0.895823	0.675405	0.97	0.5225	3	0	199	128	592	88	31	4	2	0	0	0	0	0	0	0	0	0	0	0	0	0	0	0
TraesCS5B02G514900	1.419	1.837	14.444	11.899	7.25839	7.93839	7.219	8	0	0	0	0	0	0	2	0	1	1	1	1	1	4	3	1	9	0	12	0	37	2	761	211
TraesCS5B02G515000	0	0.32	1.84	1.373	0.948984	1.05115	0.952	1.058	3	0	19	4	800	205	4	11	1	0	0	0	0	0	0	0	0	0	0	0	0	0	0	0
TraesCS5B02G515100	0	0.198	2.034	2.001	0.975838	1.0934	0.973	1.098	3	1	60	4	716	177	47	35	1	3	0	0	0	0	0	0	0	0	0	0	0	0	0	0
TraesCS5B02G515200	0.016	0.317	1.914	1.374	0.944946	1.00517	0.943	1.0075	3	0	7	5	810	214	4	1	3	0	0	0	0	0	0	0	0	0	0	0	0	0	0	0
TraesCS5B02G515300	0.009	0.451	1.857	1.398	0.951694	1.07192	0.948	1.067	3	0	5	3	816	203	2	14	1	0	0	0	0	0	0	0	0	0	0	0	0	0	0	0
TraesCS5B02G515400	0.019	0.848	3.586	3.144	1.86798	2.12814	1.868	2.116	3	0	1	0	2	1	206	10	589	141	24	66	1	2	1	0	0	0	0	0	0	0	0	0
TraesCS5B02G515500	0	0.613	2.021	1.261	0.933323	0.997541	0.93	1.0025	3	0	13	4	806	215	4	1	1	0	0	0	0	0	0	0	0	0	0	0	0	0	0	0
TraesCS5B02G515600	0.003	0.528	1.78	1.336	0.889035	0.941409	0.895	0.9455	3	0	13	5	808	214	2	1	1	0	0	0	0	0	0	0	0	0	0	0	0	0	0	0
TraesCS5B02G515700	0	0	2.093	1.402	0.7743	0.546991	0.938	0.798	186	103	25	2	585	110	30	5	1	0	0	0	0	0	0	0	0	0	0	0	0	0	0	0
TraesCS5B02G515800	0.009	0.401	1.758	1.178	0.897394	0.950768	0.899	0.9515	3	0	17	6	804	214	2	0	1	0	0	0	0	0	0	0	0	0	0	0	0	0	0	0
TraesCS5B02G515900	0.001	0.472	1.903	1.299	0.921035	0.945545	0.927	0.9495	4	0	11	5	809	212	2	3	1	0	0	0	0	0	0	0	0	0	0	0	0	0	0	0
TraesCS5B02G516000	0	0.394	1.845	1.377	0.90564	0.902145	0.901	0.91	3	0	32	15	789	204	2	1	1	0	0	0	0	0	0	0	0	0	0	0	0	0	0	0
TraesCS5B02G516100	0.047	0.444	2.665	1.29	0.89651	0.920859	0.895	0.924	3	0	52	5	768	214	3	1	0	0	1	0	0	0	0	0	0	0	0	0	0	0	0	0
TraesCS5B02G516200	0	0.225	1.407	1.112	0.730763	0.719991	0.688	0.6905	3	1	497	150	326	69	1	0	0	0	0	0	0	0	0	0	0	0	0	0	0	0	0	0
TraesCS5B02G516300	0.012	0.279	1.921	1.586	1.05071	1.08995	1.046	1.0895	3	0	7	4	741	189	74	27	2	0	0	0	0	0	0	0	0	0	0	0	0	0	0	0
TraesCS5B02G516400	0	0.308	1.585	1.231	0.897605	0.898723	0.904	0.9055	3	0	63	23	759	197	2	0	0	0	0	0	0	0	0	0	0	0	0	0	0	0	0	0
TraesCS5B02G516500	0	0.466	1.731	1.287	0.935371	1.01831	0.932	1.014	3	0	24	4	796	212	4	4	0	0	0	0	0	0	0	0	0	0	0	0	0	0	0	0
TraesCS5B02G516600	0	0.424	1.729	1.479	0.928562	1.02034	0.928	1.018	3	0	26	6	792	201	6	13	0	0	0	0	0	0	0	0	0	0	0	0	0	0	0	0
TraesCS5B02G516700	0	0.233	2.213	1.859	0.890478	0.903705	0.878	0.875	3	1	230	55	542	146	51	17	1	1	0	0	0	0	0	0	0	0	0	0	0	0	0	0
TraesCS5B02G516800	0	0.305	1.752	1.427	0.969572	0.836718	0.968	0.826	3	0	97	68	668	147	58	5	1	0	0	0	0	0	0	0	0	0	0	0	0	0	0	0
TraesCS5B02G516900	0	0.465	1.786	1.291	0.956272	0.8321	0.947	0.8235	7	0	64	63	718	156	35	1	3	0	0	0	0	0	0	0	0	0	0	0	0	0	0	0
TraesCS5B02G517000	0.002	0.728	1.887	1.457	0.953345	1.04438	0.956	1.034	3	0	9	1	812	211	2	8	1	0	0	0	0	0	0	0	0	0	0	0	0	0	0	0
TraesCS5B02G517200	0	0.736	1.664	1.363	0.9744	0.996282	0.971	0.994	3	0	8	1	808	217	8	2	0	0	0	0	0	0	0	0	0	0	0	0	0	0	0	0
TraesCS5B02G517300	0	0.406	1.884	1.622	1.01948	1.0059	1.019	0.992	3	0	91	25	603	164	129	31	1	0	0	0	0	0	0	0	0	0	0	0	0	0	0	0
TraesCS5B02G517400	0	0.57	1.749	1.15	0.839468	0.884123	0.84	0.888	3	0	71	9	751	211	2	0	0	0	0	0	0	0	0	0	0	0	0	0	0	0	0	0
TraesCS5B02G517500	0	0.357	1.869	1.192	0.91294	0.974082	0.915	0.9805	4	0	4	3	816	217	2	0	1	0	0	0	0	0	0	0	0	0	0	0	0	0	0	0
TraesCS5B02G517600	0	0.635	2.368	1.834	1.08796	1.1035	1.073	1.098	5	0	8	2	703	182	105	35	3	1	3	0	0	0	0	0	0	0	0	0	0	0	0	0
TraesCS5B02G517700	0	0.409	1.973	1.215	0.908669	0.934941	0.91	0.939	7	0	17	8	795	212	4	0	4	0	0	0	0	0	0	0	0	0	0	0	0	0	0	0
TraesCS5B02G517800	0.007	0.555	2.691	2.701	1.09617	1.39807	1.01	1.243	6	0	10	2	716	109	29	63	46	25	20	21	0	0	0	0	0	0	0	0	0	0	0	0
TraesCS5B02G517900	0	0.436	1.827	1.238	0.895706	0.895536	0.899	0.89	6	0	16	15	799	205	5	0	1	0	0	0	0	0	0	0	0	0	0	0	0	0	0	0
TraesCS5B02G518000	0	0.667	1.694	1.74	0.931145	1.01182	0.928	1.0235	5	0	66	9	742	195	14	16	0	0	0	0	0	0	0	0	0	0	0	0	0	0	0	0
TraesCS5B02G518100	0.009	0.569	1.781	1.438	0.921753	0.974045	0.922	0.976	5	0	48	3	768	216	5	1	1	0	0	0	0	0	0	0	0	0	0	0	0	0	0	0
TraesCS5B02G518200	0.001	0.458	4.934	1.22	0.924975	0.968959	0.929	0.97	4	0	11	4	807	216	3	0	1	0	0	0	0	0	0	0	0	0	0	0	1	0	0	0
TraesCS5B02G518300	0	0.436	4.286	1.477	0.937027	0.941709	0.924	0.95	3	0	141	29	634	185	41	6	6	0	0	0	1	0	0	0	0	0	1	0	0	0	0	0
TraesCS5B02G518400	0	0.666	3.021	2.282	1.07678	1.01102	0.944	0.9735	3	0	38	8	637	197	57	7	87	7	3	1	2	0	0	0	0	0	0	0	0	0	0	0
TraesCS5B02G518500	0	0.642	2.124	1.965	0.933175	0.978491	0.925	0.98	7	0	47	16	754	195	9	8	10	1	0	0	0	0	0	0	0	0	0	0	0	0	0	0
TraesCS5B02G518600	0	0.356	3.881	2.708	1.48499	1.30006	1.293	1.107	7	0	33	16	360	118	109	30	239	48	46	8	20	0	12	0	1	0	0	0	0	0	0	0
TraesCS5B02G518700	0	0.538	1.81	1.525	0.897884	0.937686	0.896	0.921	6	0	166	29	630	181	24	10	1	0	0	0	0	0	0	0	0	0	0	0	0	0	0	0
TraesCS5B02G518800	0	0.002	2.037	1.327	0.920756	0.952127	0.927	0.948	7	1	29	4	786	213	4	2	1	0	0	0	0	0	0	0	0	0	0	0	0	0	0	0
TraesCS5B02G518900	0	0	1.948	2.762	0.997351	1.013	0.996	0.9955	4	1	32	8	755	195	31	15	5	0	0	0	0	1	0	0	0	0	0	0	0	0	0	0
TraesCS5B02G519000	0.002	0	2.248	1.449	1.01695	1.04921	1.012	1.0335	3	1	14	0	773	200	36	19	1	0	0	0	0	0	0	0	0	0	0	0	0	0	0	0
TraesCS5B02G519100	0	0	2.018	1.744	1.07413	1.07653	1.064	1.0535	3	1	27	9	663	157	129	53	5	0	0	0	0	0	0	0	0	0	0	0	0	0	0	0
TraesCS5B02G519200	0.014	0.589	1.595	1.205	0.935127	0.944568	0.937	0.943	3	0	11	4	810	216	3	0	0	0	0	0	0	0	0	0	0	0	0	0	0	0	0	0
TraesCS5B02G519300	0.002	0.493	1.905	2.223	0.933102	0.974373	0.937	0.9735	3	0	9	5	812	212	2	2	1	1	0	0	0	0	0	0	0	0	0	0	0	0	0	0
TraesCS5B02G519400	0	0.316	1.654	1.163	0.847173	0.856555	0.847	0.8595	4	0	97	27	724	193	2	0	0	0	0	0	0	0	0	0	0	0	0	0	0	0	0	0
TraesCS5B02G519500	0	0.288	1.502	1.184	0.731776	0.705823	0.708	0.6755	4	0	478	145	341	75	4	0	0	0	0	0	0	0	0	0	0	0	0	0	0	0	0	0
TraesCS5B02G519600	0	0.096	1.189	1.339	0.4949	0.504068	0.439	0.476	250	63	365	110	212	44	0	3	0	0	0	0	0	0	0	0	0	0	0	0	0	0	0	0
TraesCS5B02G519700	0	0.361	1.598	1.418	0.85093	0.856118	0.874	0.8605	3	0	255	68	547	149	22	3	0	0	0	0	0	0	0	0	0	0	0	0	0	0	0	0
TraesCS5B02G519800	0.372	0.475	4.376	4.154	1.52678	1.83356	1.455	1.7585	0	0	57	4	256	46	241	59	169	58	76	32	24	12	2	6	1	3	1	0	0	0	0	0
TraesCS5B02G519900	0	0.55	2.436	1.936	1.25957	1.23113	1.216	1.2335	4	0	3	4	443	108	340	106	32	2	5	0	0	0	0	0	0	0	0	0	0	0	0	0
TraesCS5B02G520000	0	0.644	3.618	3.604	1.65682	1.85506	1.796	1.938	4	0	28	3	232	55	112	28	361	74	69	43	17	14	4	3	0	0	0	0	0	0	0	0
TraesCS5B02G520100	0	0.644	3.618	3.604	1.65682	1.85506	1.796	1.938	4	0	28	3	232	55	112	28	361	74	69	43	17	14	4	3	0	0	0	0	0	0	0	0
TraesCS5B02G520200	0	0.747	1.885	1.416	1.03808	1.06285	1.039	1.061	3	0	7	1	780	201	36	18	1	0	0	0	0	0	0	0	0	0	0	0	0	0	0	0
TraesCS5B02G520300	0	0	2.148	1.587	1.00335	1.00457	0.993	0.9825	4	2	45	18	721	171	53	29	4	0	0	0	0	0	0	0	0	0	0	0	0	0	0	0
TraesCS5B02G520400	0	0.438	2.147	1.611	1.04459	1.09284	1.043	1.0825	3	0	19	6	732	175	70	39	3	0	0	0	0	0	0	0	0	0	0	0	0	0	0	0
TraesCS5B02G520500	0	0.448	1.8	1.193	0.885098	0.942986	0.89	0.9425	3	0	29	4	793	216	1	0	1	0	0	0	0	0	0	0	0	0	0	0	0	0	0	0
TraesCS5B02G520600	0.028	0.494	1.918	1.5	1.0142	0.977768	1.007	0.9695	3	0	17	21	771	187	35	12	1	0	0	0	0	0	0	0	0	0	0	0	0	0	0	0
TraesCS5B02G520700	0	0.137	1.445	1.152	0.780537	0.8918	0.873	0.966	3	1	298	45	525	174	1	0	0	0	0	0	0	0	0	0	0	0	0	0	0	0	0	0
TraesCS5B02G520800	0.219	0.723	2.071	2.392	1.19868	1.27841	1.195	1.256	1	0	29	1	452	108	329	102	16	8	0	1	0	0	0	0	0	0	0	0	0	0	0	0
TraesCS5B02G520900	0	0.437	2.26	1.788	1.10526	1.09732	1.088	1.077	3	0	37	14	579	151	198	53	9	2	1	0	0	0	0	0	0	0	0	0	0	0	0	0
TraesCS5B02G521000	0	0.572	1.912	1.407	1.00346	1.06402	1.004	1.061	3	0	6	2	805	203	12	15	1	0	0	0	0	0	0	0	0	0	0	0	0	0	0	0
TraesCS5B02G521100	0.094	0.43	2.004	1.473	1.11919	1.10727	1.116	1.1095	3	0	2	1	799	216	20	3	3	0	0	0	0	0	0	0	0	0	0	0	0	0	0	0
TraesCS5B02G521200	0.023	0.423	1.971	1.499	1.01287	1.1331	1.002	1.1385	3	0	11	3	775	171	36	46	2	0	0	0	0	0	0	0	0	0	0	0	0	0	0	0
TraesCS5B02G521300	0.016	0.656	1.945	1.758	1.0521	1.11962	1.051	1.099	3	0	2	1	800	179	21	39	1	1	0	0	0	0	0	0	0	0	0	0	0	0	0	0
TraesCS5B02G521500	0.003	0.25	1.237	1.105	0.701224	0.733791	0.719	0.771	5	0	455	104	367	116	0	0	0	0	0	0	0	0	0	0	0	0	0	0	0	0	0	0
TraesCS5B02G521700	0	0	1.86	1.709	0.601071	0.82285	0.752	0.8995	250	47	161	45	344	50	71	78	1	0	0	0	0	0	0	0	0	0	0	0	0	0	0	0
TraesCS5B02G521800	0.058	0.462	1.749	1.262	0.803404	0.847845	0.813	0.83	3	0	298	64	523	155	3	1	0	0	0	0	0	0	0	0	0	0	0	0	0	0	0	0
TraesCS5B02G521900	0	0.141	1.781	1.196	0.642197	0.592027	0.829	0.3045	243	76	101	42	481	102	1	0	1	0	0	0	0	0	0	0	0	0	0	0	0	0	0	0
TraesCS5B02G522000	0	0.174	1.922	1.738	0.71327	0.6713	0.769	0.5725	39	4	361	121	396	87	30	8	1	0	0	0	0	0	0	0	0	0	0	0	0	0	0	0
TraesCS5B02G522100	0	0.147	1.96	1.288	0.700318	0.610586	0.916	0.3015	242	75	88	40	487	104	9	1	1	0	0	0	0	0	0	0	0	0	0	0	0	0	0	0
TraesCS5B02G522200	0	0.367	2.246	1.392	0.85058	0.798468	0.972	0.6565	3	0	329	115	478	98	16	7	1	0	0	0	0	0	0	0	0	0	0	0	0	0	0	0
TraesCS5B02G522300	0	0.633	2.06	1.583	1.09322	1.05349	1.086	1.0465	3	0	21	7	645	179	156	34	2	0	0	0	0	0	0	0	0	0	0	0	0	0	0	0
TraesCS5B02G522400	0	0.379	2.464	1.47	0.807307	0.868705	0.8	0.867	3	0	354	75	459	137	8	8	1	0	2	0	0	0	0	0	0	0	0	0	0	0	0	0
TraesCS5B02G522500	0	0.715	2.806	1.459	0.971856	1.07732	0.956	1.071	3	0	20	3	780	189	21	28	1	0	0	0	2	0	0	0	0	0	0	0	0	0	0	0
TraesCS5B02G522600	0	0.751	3.039	1.705	1.04552	1.0991	1.038	1.079	3	0	25	0	715	183	79	37	3	0	1	0	1	0	0	0	0	0	0	0	0	0	0	0
TraesCS5B02G522800	0	0.243	3.666	2.728	1.35864	1.4434	1.291	1.3995	3	1	14	4	353	70	334	90	107	49	13	6	1	0	2	0	0	0	0	0	0	0	0	0
TraesCS5B02G522900	0.008	0.745	2.767	1.425	0.988085	1.02891	1	1.032	28	0	4	1	771	217	17	2	5	0	1	0	1	0	0	0	0	0	0	0	0	0	0	0
TraesCS5B02G523000	0	0.595	1.7	1.112	0.835256	0.868132	0.838	0.868	3	0	69	15	753	205	2	0	0	0	0	0	0	0	0	0	0	0	0	0	0	0	0	0
TraesCS5B02G523100	0	0.563	1.89	1.529	0.929518	0.971818	0.93	0.977	3	0	66	15	740	198	17	7	1	0	0	0	0	0	0	0	0	0	0	0	0	0	0	0
TraesCS5B02G523200	0	0.616	1.97	1.414	0.954337	1.0307	0.956	1.022	3	0	26	6	786	205	11	9	1	0	0	0	0	0	0	0	0	0	0	0	0	0	0	0
TraesCS5B02G523300	0.017	0.183	1.755	1.441	1.02693	1.00459	1.02	1.0105	3	1	10	16	769	186	44	17	1	0	0	0	0	0	0	0	0	0	0	0	0	0	0	0
TraesCS5B02G523400	0.005	0.351	1.951	1.254	0.938179	0.926873	0.943	0.919	3	0	17	9	804	210	2	1	1	0	0	0	0	0	0	0	0	0	0	0	0	0	0	0
TraesCS5B02G523600	0	0.284	1.659	1.46	0.868478	1.00654	0.919	1.027	13	0	155	18	656	189	3	13	0	0	0	0	0	0	0	0	0	0	0	0	0	0	0	0
TraesCS5B02G523700	0	0.234	1.709	1.278	0.839082	0.896982	0.9	0.9105	5	1	192	31	627	186	3	2	0	0	0	0	0	0	0	0	0	0	0	0	0	0	0	0
TraesCS5B02G523800	0.005	0.241	2.12	1.376	0.951098	0.931323	0.894	0.9315	5	1	52	9	707	208	62	2	1	0	0	0	0	0	0	0	0	0	0	0	0	0	0	0
TraesCS5B02G523900	0	0.472	2.128	1.368	0.915678	0.989995	0.915	0.9805	5	0	29	4	784	211	7	5	2	0	0	0	0	0	0	0	0	0	0	0	0	0	0	0
TraesCS5B02G524000	0.034	0.252	4.489	2.629	1.06734	0.963055	0.976	0.4025	18	0	332	141	210	16	45	6	157	12	56	45	4	0	4	0	0	0	1	0	0	0	0	0
TraesCS5B02G524100	0.001	0.606	1.951	1.272	0.934706	0.9774	0.932	0.9795	3	0	27	8	791	209	5	3	1	0	0	0	0	0	0	0	0	0	0	0	0	0	0	0
TraesCS5B02G524200	0.003	0.591	1.672	2.293	0.906122	0.923141	0.904	0.914	7	0	46	13	770	205	4	1	0	0	0	1	0	0	0	0	0	0	0	0	0	0	0	0
TraesCS5B02G524300	0	0.647	1.944	2.593	1.11615	1.113	1.175	1.1505	7	0	41	8	537	155	240	56	2	0	0	1	0	0	0	0	0	0	0	0	0	0	0	0
TraesCS5B02G524400	0.007	0.751	6.477	3.057	1.36208	1.05661	0.973	0.975	2	0	2	0	626	204	28	4	57	8	44	1	19	3	24	0	3	0	13	0	1	0	8	0
TraesCS5B02G524500	0	0.581	8.175	4.261	1.48616	1.31617	1.149	1.2345	2	0	80	10	399	105	164	84	61	12	34	4	35	0	15	4	13	0	8	1	6	0	10	0
TraesCS5B02G524600	0	0.432	2.471	3.315	0.974391	1.00327	0.974	0.9675	3	0	157	43	591	139	58	34	15	2	3	1	0	0	0	1	0	0	0	0	0	0	0	0
TraesCS5B02G524700	0.037	0.472	1.7	1.234	0.982034	0.887423	0.971	0.8865	3	0	8	41	795	179	21	0	0	0	0	0	0	0	0	0	0	0	0	0	0	0	0	0
TraesCS5B02G524800	0.001	0.409	5.699	5.531	1.93018	2.55272	1.39	2.8705	17	0	11	1	338	37	116	35	31	6	33	16	171	61	73	51	1	1	3	1	23	6	10	5
TraesCS5B02G524900	0	0.253	6.621	6.526	1.97993	2.55329	1.295	2.792	24	0	13	3	343	46	102	25	30	6	41	26	125	51	96	38	16	14	1	1	14	2	22	8
TraesCS5B02G525000	0	0.563	2.668	1.276	0.916767	0.935714	0.911	0.936	3	0	84	15	726	202	10	3	1	0	3	0	0	0	0	0	0	0	0	0	0	0	0	0
TraesCS5B02G525100	0	0	1.526	1.018	0.559091	0.691382	0.766	0.8205	267	41	125	25	433	154	2	0	0	0	0	0	0	0	0	0	0	0	0	0	0	0	0	0
TraesCS5B02G525200	0	0	1.665	1.228	0.578545	0.68225	0.75	0.7965	269	41	144	46	410	133	4	0	0	0	0	0	0	0	0	0	0	0	0	0	0	0	0	0
TraesCS5B02G525300	0	0.541	6.59	4.36	1.13298	1.07645	1.076	1.021	5	0	49	29	594	155	157	30	5	2	1	0	3	1	2	0	6	1	1	2	1	0	3	0
TraesCS5B02G525400	0	0.627	4.692	3.679	1.10826	1.18637	1.06	1.149	5	0	26	1	669	161	105	54	5	0	7	0	1	2	2	2	4	0	3	0	0	0	0	0
TraesCS5B02G525500	0.032	0.54	1.882	1.654	1.02148	1.08404	1.016	1.084	3	0	12	5	775	195	36	20	1	0	0	0	0	0	0	0	0	0	0	0	0	0	0	0
TraesCS5B02G525600	0.003	0.423	1.878	1.3	0.898243	0.953845	0.898	0.965	3	0	22	6	799	213	2	1	1	0	0	0	0	0	0	0	0	0	0	0	0	0	0	0
TraesCS5B02G525700	0	0	1.463	1.4	0.358256	0.178836	0.03	0.011	531	183	9	0	286	36	1	1	0	0	0	0	0	0	0	0	0	0	0	0	0	0	0	0
TraesCS5B02G525800	0	0.473	2.046	1.688	0.860602	0.863023	0.855	0.8395	8	0	206	57	596	152	16	11	1	0	0	0	0	0	0	0	0	0	0	0	0	0	0	0
TraesCS5B02G525900	0	1.094	8.356	5.698	2.11494	1.95834	2.041	1.899	2	0	2	0	7	7	147	78	420	91	207	32	22	7	3	1	4	1	3	0	4	2	6	1
TraesCS5B02G526000	0.005	0.503	1.746	1.286	0.993769	0.993768	0.99	0.9955	3	0	3	3	809	215	12	2	0	0	0	0	0	0	0	0	0	0	0	0	0	0	0	0
TraesCS5B02G526100	0.009	0.494	2.489	1.143	0.766112	0.793564	0.757	0.79	3	0	376	74	442	146	1	0	3	0	2	0	0	0	0	0	0	0	0	0	0	0	0	0
TraesCS5B02G526200	0	0.69	2.922	1.319	0.917943	0.94405	0.91	0.9475	3	0	19	6	797	213	2	1	1	0	1	0	4	0	0	0	0	0	0	0	0	0	0	0
TraesCS5B02G526300	0	0.422	1.731	1.468	0.89395	0.966182	0.899	0.9675	3	0	18	3	803	216	3	1	0	0	0	0	0	0	0	0	0	0	0	0	0	0	0	0
TraesCS5B02G526400	0	0.729	1.793	1.701	1.01105	1.06574	0.992	1.058	3	0	17	1	734	201	71	18	2	0	0	0	0	0	0	0	0	0	0	0	0	0	0	0
TraesCS5B02G526500	0	0.552	2.025	1.33	0.959435	0.98655	0.963	0.99	3	0	54	6	751	212	18	2	1	0	0	0	0	0	0	0	0	0	0	0	0	0	0	0
TraesCS5B02G526600	0	0.554	2.15	1.583	0.96451	1.03433	0.956	1.0325	3	0	72	5	717	194	31	21	4	0	0	0	0	0	0	0	0	0	0	0	0	0	0	0
TraesCS5B02G526700	0	0	2.302	2.407	1.41542	1.73678	1.159	1.9525	2	1	11	0	409	56	57	6	345	151	3	6	0	0	0	0	0	0	0	0	0	0	0	0
TraesCS5B02G526800	0.003	0	1.924	1.39	0.987097	1.07725	0.984	1.1135	2	4	23	1	778	191	21	24	3	0	0	0	0	0	0	0	0	0	0	0	0	0	0	0
TraesCS5B02G526900	0	0	2.091	1.269	0.90525	0.912659	0.916	0.931	3	4	61	15	756	200	5	1	2	0	0	0	0	0	0	0	0	0	0	0	0	0	0	0
TraesCS5B02G527000	0	0	2.109	1.535	1.00815	1.02471	1.016	1.0215	3	4	59	2	699	196	62	18	4	0	0	0	0	0	0	0	0	0	0	0	0	0	0	0
TraesCS5B02G527100	0	0	5.856	2.544	1.32854	1.12783	1.063	1.0535	13	4	24	3	523	176	43	15	159	17	37	5	21	0	3	0	1	0	1	0	0	0	2	0
TraesCS5B02G527200	0.001	0	6.27	1.305	1.11585	0.972977	0.96	0.98	3	4	13	2	755	210	7	4	15	0	2	0	3	0	1	0	0	0	15	0	9	0	4	0
TraesCS5B02G527300	0	0.871	7.729	3.48	2.22384	2.52267	2.209	2.616	2	0	5	0	62	4	153	16	214	49	257	60	87	74	13	17	4	0	2	0	7	0	21	0
TraesCS5B02G527600	0	0	3.082	2.776	0.994354	0.734141	0.729	0.6605	7	4	421	153	154	49	106	7	127	4	10	2	2	1	0	0	0	0	0	0	0	0	0	0
TraesCS5B02G527800	0.063	0.389	1.66	1.161	0.711347	0.6373	0.629	0.6035	11	0	556	199	256	21	4	0	0	0	0	0	0	0	0	0	0	0	0	0	0	0	0	0
TraesCS5B02G528000	0	0.027	0.591	0.398	0.232485	0.212582	0.225	0.204	502	165	325	55	0	0	0	0	0	0	0	0	0	0	0	0	0	0	0	0	0	0	0	0
TraesCS5B02G528100	0	0.458	1.758	1.519	0.961407	0.996636	0.96	1.006	3	0	17	8	802	210	4	2	1	0	0	0	0	0	0	0	0	0	0	0	0	0	0	0
TraesCS5B02G528200	0.039	0.666	1.941	1.371	0.934836	0.981641	0.923	0.9855	3	0	24	5	779	212	11	3	10	0	0	0	0	0	0	0	0	0	0	0	0	0	0	0
TraesCS5B02G528300	0.005	0.817	2.234	1.358	0.969634	1.05694	0.952	1.056	3	0	19	0	780	211	12	9	13	0	0	0	0	0	0	0	0	0	0	0	0	0	0	0
TraesCS5B02G528400	0	0.63	1.706	1.411	0.974042	1.03384	0.969	1.027	3	0	49	4	740	205	35	11	0	0	0	0	0	0	0	0	0	0	0	0	0	0	0	0
TraesCS5B02G528500	0	0.579	2.094	1.461	0.975836	1.04421	0.975	1.041	3	0	42	4	746	197	35	19	1	0	0	0	0	0	0	0	0	0	0	0	0	0	0	0
TraesCS5B02G528600	0	0.63	2.225	1.473	1.01357	1.04917	1.011	1.045	3	0	34	6	727	195	61	19	2	0	0	0	0	0	0	0	0	0	0	0	0	0	0	0
TraesCS5B02G528700	0	0.67	2.072	1.459	0.993674	1.05781	0.99	1.076	9	0	30	8	725	196	62	16	1	0	0	0	0	0	0	0	0	0	0	0	0	0	0	0
TraesCS5B02G528800	0	0	1.963	1.529	0.842272	0.943623	0.927	1.004	100	18	56	8	644	176	25	18	2	0	0	0	0	0	0	0	0	0	0	0	0	0	0	0
TraesCS5B02G528900	0	0.06	2.125	1.519	1.08578	1.03525	1.093	1.0345	9	1	4	6	707	198	105	15	2	0	0	0	0	0	0	0	0	0	0	0	0	0	0	0
TraesCS5B02G529000	0	0.701	2.68	1.406	0.954175	1.04761	0.943	1.0485	3	0	24	1	789	212	8	7	2	0	1	0	0	0	0	0	0	0	0	0	0	0	0	0
TraesCS5B02G529100	0	0.719	2.851	1.527	0.923287	1.04529	0.923	1.038	6	0	38	1	774	210	6	9	2	0	0	0	1	0	0	0	0	0	0	0	0	0	0	0
TraesCS5B02G529200	0.003	0.626	3.639	1.278	0.944318	0.980141	0.938	0.9825	3	0	12	2	805	216	2	2	2	0	1	0	0	0	2	0	0	0	0	0	0	0	0	0
TraesCS5B02G529300	0.003	0.469	3.804	1.293	0.937976	0.960868	0.931	0.9585	3	0	15	5	801	214	5	1	0	0	0	0	1	0	1	0	1	0	0	0	0	0	0	0
TraesCS5B02G529400	0.008	0.378	3.782	1.282	0.820356	0.934886	0.756	0.953	3	0	396	28	420	191	5	1	0	0	0	0	0	0	1	0	2	0	0	0	0	0	0	0
TraesCS5B02G529500	0	0.516	3.28	1.679	0.963447	0.972727	0.942	0.988	3	0	65	23	729	192	9	5	15	0	5	0	0	0	1	0	0	0	0	0	0	0	0	0
TraesCS5B02G529600	0	0	2.487	1.811	0.924898	1.02926	0.932	1.0205	28	3	138	26	604	148	54	40	2	3	1	0	0	0	0	0	0	0	0	0	0	0	0	0
TraesCS5B02G529700	0.013	0.645	3.255	3.85	1.54806	1.9124	1.501	1.9985	4	0	5	1	183	14	372	43	231	134	21	26	10	1	1	0	0	1	0	0	0	0	0	0
TraesCS5B02G529800	0	0.288	1.284	4.575	0.700152	0.917473	0.697	0.8985	11	0	447	52	368	160	1	6	0	0	0	0	0	0	0	0	0	0	0	2	0	0	0	0
TraesCS5B02G529900	0	0.396	6.324	5.124	1.34655	1.1635	1.032	1.057	40	0	12	10	634	180	39	17	1	5	2	0	2	0	25	3	41	4	21	0	4	1	6	0
TraesCS5B02G530000	0.003	0.542	3.072	2.181	1.24242	1.16933	1.238	1.1125	4	0	35	3	378	156	368	50	36	11	3	0	3	0	0	0	0	0	0	0	0	0	0	0
TraesCS5B02G530100	0	0.429	5.932	3.919	1.25448	1.76652	0.688	1.932	7	0	464	42	78	7	28	10	97	122	110	31	13	7	4	0	2	1	4	0	8	0	12	0
TraesCS5B02G530200	0	0.61	7.44	3.683	1.38406	1.84917	1.043	1.923	15	0	105	4	417	45	75	33	121	86	53	42	12	8	3	2	1	0	4	0	6	0	15	0
TraesCS5B02G530300	0	0.429	5.932	3.919	1.25448	1.76652	0.688	1.932	7	0	464	42	78	7	28	10	97	122	110	31	13	7	4	0	2	1	4	0	8	0	12	0
TraesCS5B02G530400	0	0.306	2.024	1.992	1.01899	1.0667	1.004	0.993	6	0	122	32	542	130	147	47	10	11	0	0	0	0	0	0	0	0	0	0	0	0	0	0
TraesCS5B02G530500	0	0.341	2.148	1.667	0.96968	1.04407	0.967	1.0285	6	0	45	4	748	194	24	22	4	0	0	0	0	0	0	0	0	0	0	0	0	0	0	0
TraesCS5B02G530600	0	0.437	2.891	1.399	0.885195	0.948191	0.884	0.952	7	0	86	11	722	206	7	3	3	0	1	0	1	0	0	0	0	0	0	0	0	0	0	0
TraesCS5B02G530700	0	0.01	3.21	1.617	0.9757	0.999091	0.97	0.9885	8	2	37	7	754	200	23	11	3	0	0	0	2	0	0	0	0	0	0	0	0	0	0	0
TraesCS5B02G530800	0	0.415	2.316	1.72	0.916266	0.918755	0.899	0.917	4	0	59	12	744	206	16	2	2	0	2	0	0	0	0	0	0	0	0	0	0	0	0	0
TraesCS5B02G530900	0	0.291	1.796	1.666	0.991683	1.0408	0.986	1.0235	4	0	37	9	747	183	37	28	2	0	0	0	0	0	0	0	0	0	0	0	0	0	0	0
TraesCS5B02G531000	0	0.695	2.098	1.849	1.05794	1.19094	1.038	1.1385	3	0	12	3	705	142	101	73	6	2	0	0	0	0	0	0	0	0	0	0	0	0	0	0
TraesCS5B02G531100	0.081	0.672	2.958	2.91	1.20015	1.50146	1.163	1.4755	1	0	56	4	448	49	269	114	50	47	2	4	1	2	0	0	0	0	0	0	0	0	0	0
TraesCS5B02G531200	0	0.039	2.543	1.904	1.02657	1.18047	1.013	1.1785	5	1	103	6	578	131	132	76	7	6	2	0	0	0	0	0	0	0	0	0	0	0	0	0
TraesCS5B02G531300	0	0.367	1.934	1.311	0.876006	0.904182	0.887	0.908	4	0	84	18	736	201	2	1	1	0	0	0	0	0	0	0	0	0	0	0	0	0	0	0
TraesCS5B02G531400	0	0.303	1.824	1.554	0.929273	1.02899	0.923	1.038	4	0	97	15	704	181	20	24	2	0	0	0	0	0	0	0	0	0	0	0	0	0	0	0
TraesCS5B02G531500	0	0.572	1.725	1.331	0.915724	0.9422	0.916	0.928	5	0	142	17	648	195	32	8	0	0	0	0	0	0	0	0	0	0	0	0	0	0	0	0
TraesCS5B02G531600	0	0.605	2.143	1.528	0.952615	1.07899	0.946	1.0775	4	0	52	8	744	167	23	45	4	0	0	0	0	0	0	0	0	0	0	0	0	0	0	0
TraesCS5B02G531800	0	0.564	2.083	1.841	0.943114	1.02385	0.934	1.002	4	0	62	11	741	180	12	27	8	2	0	0	0	0	0	0	0	0	0	0	0	0	0	0
TraesCS5B02G531900	0.35	0.722	2.259	1.694	1.30833	1.28104	1.301	1.277	0	0	4	1	283	91	535	128	4	0	1	0	0	0	0	0	0	0	0	0	0	0	0	0
TraesCS5B02G532000	0	0.446	1.914	1.378	0.941397	0.949623	0.942	0.9505	3	0	14	5	807	213	2	2	1	0	0	0	0	0	0	0	0	0	0	0	0	0	0	0
TraesCS5B02G532100	0	0.558	1.909	1.641	1.12285	1.03691	1.112	1.0245	2	0	5	7	624	188	194	25	2	0	0	0	0	0	0	0	0	0	0	0	0	0	0	0
TraesCS5B02G532200	0.005	0.305	1.897	1.323	0.967723	0.973973	0.971	0.9775	3	0	25	9	787	207	11	4	1	0	0	0	0	0	0	0	0	0	0	0	0	0	0	0
TraesCS5B02G532300	0.01	0.439	1.854	1.384	0.974992	0.940795	0.972	0.943	3	0	10	7	808	211	5	2	1	0	0	0	0	0	0	0	0	0	0	0	0	0	0	0
TraesCS5B02G532400	0.003	0.572	1.586	1.488	0.904308	0.930668	0.9	0.92	3	0	109	18	702	198	13	4	0	0	0	0	0	0	0	0	0	0	0	0	0	0	0	0
TraesCS5B02G532500	0.002	0.517	1.716	1.369	0.950098	0.996736	0.95	0.9925	3	0	23	4	796	215	5	1	0	0	0	0	0	0	0	0	0	0	0	0	0	0	0	0
TraesCS5B02G532600	0	0.499	1.755	1.173	0.888502	0.939932	0.894	0.941	3	0	16	2	805	218	2	0	1	0	0	0	0	0	0	0	0	0	0	0	0	0	0	0
TraesCS5B02G532700	0	0.565	1.677	1.278	0.876599	0.947673	0.88	0.948	4	0	63	8	756	209	4	3	0	0	0	0	0	0	0	0	0	0	0	0	0	0	0	0
TraesCS5B02G532800	0.033	0.505	1.709	1.153	0.883031	0.915905	0.886	0.9215	3	0	19	5	802	215	3	0	0	0	0	0	0	0	0	0	0	0	0	0	0	0	0	0
TraesCS5B02G532900	0.004	0.331	1.707	1.208	0.896319	0.942073	0.901	0.9485	3	0	13	4	808	216	3	0	0	0	0	0	0	0	0	0	0	0	0	0	0	0	0	0
TraesCS5B02G533000	0.001	0.337	1.747	1.214	0.968726	0.961386	0.967	0.967	3	0	6	4	813	216	5	0	0	0	0	0	0	0	0	0	0	0	0	0	0	0	0	0
TraesCS5B02G533100	0.015	0.441	1.5	1.072	0.836711	0.830436	0.832	0.8265	3	0	151	39	669	181	4	0	0	0	0	0	0	0	0	0	0	0	0	0	0	0	0	0
TraesCS5B02G533200	0.009	0.448	7.015	4.489	1.37318	1.47664	0.99	1.054	2	0	3	2	616	162	91	12	4	0	14	2	27	28	14	8	38	4	12	2	3	0	3	0
TraesCS5B02G533300	0	0.309	2.314	1.761	1.07383	1.0878	1.063	1.0815	3	0	24	8	665	167	132	44	2	1	1	0	0	0	0	0	0	0	0	0	0	0	0	0
TraesCS5B02G533400	0.003	0.486	1.787	1.183	0.836341	0.8776	0.841	0.8805	3	0	53	13	769	207	1	0	1	0	0	0	0	0	0	0	0	0	0	0	0	0	0	0
TraesCS5B02G533500	0	0.31	1.993	1.773	1.12928	1.04948	1.091	1.011	3	0	9	4	575	181	237	34	3	1	0	0	0	0	0	0	0	0	0	0	0	0	0	0
TraesCS5B02G533600	0.001	0.326	1.185	1.104	0.577134	0.606259	0.533	0.5615	9	0	678	175	140	45	0	0	0	0	0	0	0	0	0	0	0	0	0	0	0	0	0	0
TraesCS5B02G533800	0.01	0.362	1.652	1.456	0.71251	0.754609	0.644	0.6535	3	0	493	138	310	73	21	9	0	0	0	0	0	0	0	0	0	0	0	0	0	0	0	0
TraesCS5B02G533900	0	0.579	1.88	1.531	0.849744	0.868223	0.842	0.8615	4	0	101	17	712	201	8	2	2	0	0	0	0	0	0	0	0	0	0	0	0	0	0	0
TraesCS5B02G534000	0	0.001	1.083	1.067	0.141522	0.0349318	0.021	0.022	725	219	0	0	102	1	0	0	0	0	0	0	0	0	0	0	0	0	0	0	0	0	0	0
TraesCS5B02G534100	0	0	3.602	1.47	0.176908	0.0662591	0.003	0.011	678	210	61	1	54	3	27	6	4	0	2	0	0	0	1	0	0	0	0	0	0	0	0	0
TraesCS5B02G534200	0	0.353	2.905	1.466	0.985519	0.887777	1.004	1.0085	3	0	57	63	756	153	4	4	1	0	2	0	4	0	0	0	0	0	0	0	0	0	0	0
TraesCS5B02G534300	0.01	0.629	1.84	1.686	0.972597	1.01735	0.965	1.0215	3	0	69	11	709	193	45	16	1	0	0	0	0	0	0	0	0	0	0	0	0	0	0	0
TraesCS5B02G534400	0	0.475	1.687	1.266	0.885197	0.930527	0.889	0.925	5	0	31	1	788	218	3	1	0	0	0	0	0	0	0	0	0	0	0	0	0	0	0	0
TraesCS5B02G534500	0	0.587	10.489	1.697	1.20777	1.08227	1.11	1.0675	3	0	16	4	592	181	189	35	6	0	3	0	3	0	2	0	2	0	0	0	3	0	8	0
TraesCS5B02G534600	0	0.629	9.054	1.287	1.03161	0.950241	0.954	0.944	8	0	11	2	780	216	6	2	4	0	2	0	2	0	1	0	2	0	4	0	2	0	5	0
TraesCS5B02G534700	0	0.006	1.693	1.531	0.831903	0.987232	0.938	1.0015	125	4	45	25	624	168	33	23	0	0	0	0	0	0	0	0	0	0	0	0	0	0	0	0
TraesCS5B02G534800	0	0.2	2.061	1.785	0.844085	1.01991	0.92	1.019	91	2	69	5	656	198	8	14	3	1	0	0	0	0	0	0	0	0	0	0	0	0	0	0
TraesCS5B02G534900	0	0.271	1.968	1.589	0.972791	0.975505	0.969	0.9765	8	0	41	13	734	196	40	11	4	0	0	0	0	0	0	0	0	0	0	0	0	0	0	0
TraesCS5B02G535000	0	0	4.199	4.772	1.28799	1.70178	1.254	1.3935	75	2	73	7	263	83	226	50	136	20	29	20	14	25	8	9	3	2	0	1	0	1	0	0
TraesCS5B02G535100	0	0	4.85	5.662	0.99874	1.63021	0.939	0.9855	138	43	18	8	600	102	14	5	3	2	2	0	2	1	25	17	22	24	2	15	1	2	0	1
TraesCS5B02G535200	0.003	0.007	4.413	4.161	0.936162	1.4721	0.894	0.903	133	44	6	3	627	111	3	0	5	1	1	0	0	1	50	54	0	6	2	0	0	0	0	0
TraesCS5B02G535300	0	0	5.318	5.172	1.10623	1.60017	0.998	0.95	102	42	70	15	465	90	126	11	4	1	8	1	0	2	15	14	23	32	12	8	0	4	2	0
TraesCS5B02G535400	0.002	0.004	4.878	4.337	0.986035	1.57251	0.94	0.9745	130	47	6	3	631	108	1	0	5	1	2	0	0	2	23	9	27	48	1	2	1	0	0	0
TraesCS5B02G535500	0.005	0.012	3.158	3.224	0.943467	1.25712	0.929	0.918	128	41	6	8	630	109	8	1	3	1	35	40	17	20	0	0	0	0	0	0	0	0	0	0
TraesCS5B02G535600	0.008	0.008	2.035	1.238	0.799351	0.674745	0.915	0.9155	64	65	119	6	630	149	11	0	3	0	0	0	0	0	0	0	0	0	0	0	0	0	0	0
TraesCS5B02G535700	0.009	0.451	1.975	2.084	0.968649	0.940027	0.928	0.9055	1	0	98	19	637	188	90	12	1	1	0	0	0	0	0	0	0	0	0	0	0	0	0	0
TraesCS5B02G535800	0	0.675	1.796	1.452	1.02404	1.03863	1.022	1.027	3	0	10	1	783	203	30	16	1	0	0	0	0	0	0	0	0	0	0	0	0	0	0	0
TraesCS5B02G535900	0	0	2.225	1.396	0.938961	0.7141	0.985	0.9035	54	61	32	10	705	144	33	5	3	0	0	0	0	0	0	0	0	0	0	0	0	0	0	0
TraesCS5B02G536000	0	0.412	1.747	1.428	0.979919	0.992495	0.978	0.9945	4	0	20	6	780	209	23	5	0	0	0	0	0	0	0	0	0	0	0	0	0	0	0	0
TraesCS5B02G536100	0	0.605	1.654	1.169	0.903636	0.861391	0.897	0.864	4	0	52	45	768	175	3	0	0	0	0	0	0	0	0	0	0	0	0	0	0	0	0	0
TraesCS5B02G536200	0	0.418	1.773	1.323	0.884958	0.8203	0.909	0.9015	3	0	67	63	745	156	11	1	1	0	0	0	0	0	0	0	0	0	0	0	0	0	0	0
TraesCS5B02G536300	0.003	0.474	1.729	1.179	0.829371	0.819905	0.846	0.8575	3	0	105	61	716	159	3	0	0	0	0	0	0	0	0	0	0	0	0	0	0	0	0	0
TraesCS5B02G536400	0	0.628	1.865	1.307	0.884163	0.963386	0.889	0.9455	15	0	81	11	727	206	3	3	1	0	0	0	0	0	0	0	0	0	0	0	0	0	0	0
TraesCS5B02G536500	0.004	0.564	1.849	1.186	0.929166	0.952968	0.934	0.956	3	0	17	3	804	217	2	0	1	0	0	0	0	0	0	0	0	0	0	0	0	0	0	0
TraesCS5B02G536600	0.001	0.436	1.942	1.09	0.850954	0.838232	0.863	0.85	3	0	171	37	651	183	1	0	1	0	0	0	0	0	0	0	0	0	0	0	0	0	0	0
TraesCS5B02G536700	0	0.308	5.713	1.284	0.842519	0.765541	0.862	0.8025	19	0	257	92	529	127	7	1	2	0	0	0	1	0	1	0	6	0	2	0	1	0	2	0
TraesCS5B02G536800	0	0.626	2.307	1.688	0.984589	1.0238	0.968	0.984	3	0	57	15	708	177	56	28	2	0	1	0	0	0	0	0	0	0	0	0	0	0	0	0
TraesCS5B02G536900	0.245	0.311	1.236	1.595	0.808694	0.743605	0.806	0.7725	1	0	282	102	544	117	0	1	0	0	0	0	0	0	0	0	0	0	0	0	0	0	0	0
TraesCS5B02G537000	0	0.314	1.992	1.218	0.963401	0.944932	0.962	0.9445	3	0	7	7	812	213	3	0	2	0	0	0	0	0	0	0	0	0	0	0	0	0	0	0
TraesCS5B02G537100	0.174	0.888	2.132	1.446	1.17516	1.21942	1.194	1.2155	2	0	11	0	663	143	149	77	2	0	0	0	0	0	0	0	0	0	0	0	0	0	0	0
TraesCS5B02G537200	0.001	0.5	1.91	1.189	0.889105	0.9585	0.891	0.9635	3	0	30	4	789	216	4	0	1	0	0	0	0	0	0	0	0	0	0	0	0	0	0	0
TraesCS5B02G537300	0.018	0.405	1.877	1.397	0.908855	0.980773	0.907	0.979	3	0	13	2	806	217	2	1	3	0	0	0	0	0	0	0	0	0	0	0	0	0	0	0
TraesCS5B02G537400	0.009	0.359	2.076	1.193	0.887094	0.905555	0.883	0.907	3	0	38	10	781	210	2	0	3	0	0	0	0	0	0	0	0	0	0	0	0	0	0	0
TraesCS5B02G537500	0	0.75	2.433	1.847	1.17794	1.23259	1.192	1.224	19	0	13	0	473	122	304	96	17	2	1	0	0	0	0	0	0	0	0	0	0	0	0	0
TraesCS5B02G537600	0	0.666	2.108	1.463	0.972845	0.975373	0.973	0.966	4	0	46	5	751	209	20	6	6	0	0	0	0	0	0	0	0	0	0	0	0	0	0	0
TraesCS5B02G537700	0.008	0.731	2.028	1.353	1.02525	1.05946	1.029	1.049	3	0	7	1	810	210	5	9	2	0	0	0	0	0	0	0	0	0	0	0	0	0	0	0
TraesCS5B02G537800	0	0	2.135	1.313	0.744838	0.334941	1.006	0.146	276	173	11	0	535	46	3	1	2	0	0	0	0	0	0	0	0	0	0	0	0	0	0	0
TraesCS5B02G537900	0.053	0.672	1.79	1.077	0.853941	0.836586	0.856	0.832	3	0	37	12	784	208	1	0	2	0	0	0	0	0	0	0	0	0	0	0	0	0	0	0
TraesCS5B02G538000	0.06	0.372	1.213	0.777	0.53579	0.55495	0.522	0.5555	3	0	782	218	42	2	0	0	0	0	0	0	0	0	0	0	0	0	0	0	0	0	0	0
TraesCS5B02G538100	0.017	0.683	2.009	1.281	1.01183	1.0676	1.008	1.0665	3	0	7	1	805	216	4	3	8	0	0	0	0	0	0	0	0	0	0	0	0	0	0	0
TraesCS5B02G538200	0.222	0.545	1.895	1.518	1.03926	1.09888	1.049	1.0885	2	0	10	1	807	197	6	22	2	0	0	0	0	0	0	0	0	0	0	0	0	0	0	0
TraesCS5B02G538300	0	0.636	3.699	2.14	1.32067	1.03651	1.116	1.003	4	0	43	10	397	188	154	17	216	5	11	0	1	0	1	0	0	0	0	0	0	0	0	0
TraesCS5B02G538400	0.531	0.391	2.056	1.673	1.10936	1.1982	1.129	1.2045	0	0	36	5	668	129	121	86	2	0	0	0	0	0	0	0	0	0	0	0	0	0	0	0
TraesCS5B02G538500	0	0.403	1.586	1.267	0.772235	0.808673	0.78	0.848	3	0	340	85	481	134	3	1	0	0	0	0	0	0	0	0	0	0	0	0	0	0	0	0
TraesCS5B02G538600	0.115	0.6	1.969	1.439	1.01635	1.07136	1.013	1.0725	3	0	9	2	802	199	9	19	4	0	0	0	0	0	0	0	0	0	0	0	0	0	0	0
TraesCS5B02G538700	0	0.308	1.623	1.31	0.807659	0.764277	0.807	0.7505	4	0	306	109	511	110	6	1	0	0	0	0	0	0	0	0	0	0	0	0	0	0	0	0
TraesCS5B02G538800	0	0.552	2.053	1.309	0.887412	0.934259	0.883	0.93	4	0	93	20	720	196	5	4	5	0	0	0	0	0	0	0	0	0	0	0	0	0	0	0
TraesCS5B02G538900	0	0.456	1.961	1.321	0.924195	0.975995	0.926	0.9755	3	0	23	3	797	215	3	2	1	0	0	0	0	0	0	0	0	0	0	0	0	0	0	0
TraesCS5B02G539000	0.004	0.332	1.677	1.12	0.850832	0.901268	0.851	0.903	3	0	73	10	748	210	3	0	0	0	0	0	0	0	0	0	0	0	0	0	0	0	0	0
TraesCS5B02G539100	0	0.363	2.266	1.655	1.06504	1.11527	1.065	1.0975	3	0	26	7	688	158	108	55	1	0	1	0	0	0	0	0	0	0	0	0	0	0	0	0
TraesCS5B02G539200	0	0.35	2.401	1.998	1.1352	1.20142	1.118	1.1785	3	0	29	4	550	123	236	90	8	3	1	0	0	0	0	0	0	0	0	0	0	0	0	0
TraesCS5B02G539300	0	0.625	2.339	1.691	1.08264	1.0584	1.076	1.045	3	0	45	12	601	160	174	48	3	0	1	0	0	0	0	0	0	0	0	0	0	0	0	0
TraesCS5B02G539400	0	0.551	3.302	1.464	0.943719	1.04683	0.944	1.0445	9	0	135	9	615	178	65	33	2	0	0	0	0	0	1	0	0	0	0	0	0	0	0	0
TraesCS5B02G539500	0.036	0.338	1.788	1.189	0.763189	0.939605	0.745	0.9535	4	0	413	13	409	207	0	0	1	0	0	0	0	0	0	0	0	0	0	0	0	0	0	0
TraesCS5B02G539600	0	0.081	1.682	1.348	0.730173	0.897723	0.791	0.938	108	10	219	18	496	191	4	1	0	0	0	0	0	0	0	0	0	0	0	0	0	0	0	0
TraesCS5B02G539700	0	0.003	2.359	1.602	0.751116	0.849495	0.825	0.9455	23	31	367	16	366	164	19	9	50	0	2	0	0	0	0	0	0	0	0	0	0	0	0	0
TraesCS5B02G539800	0.029	0.017	3.302	2.01	0.729193	0.853305	0.606	0.9825	18	33	424	13	360	171	5	1	18	2	1	0	0	0	1	0	0	0	0	0	0	0	0	0
TraesCS5B02G539900	0.358	0.569	5.176	4.162	1.50746	1.77107	1.658	1.872	0	0	54	4	249	30	208	43	257	131	33	9	4	1	15	0	4	2	2	0	1	0	0	0
TraesCS5B02G540000	0	0	3.901	4.488	0.697696	0.753945	0.796	0.779	281	33	55	58	382	110	78	15	8	2	14	0	4	1	4	0	1	0	0	1	0	0	0	0
TraesCS5B02G540100	0.129	0.202	4.975	3.77	1.26476	1.36407	1.352	1.429	7	4	241	25	129	29	287	126	128	34	13	0	4	0	12	1	4	1	1	0	1	0	0	0
TraesCS5B02G540200	0	0	3.789	3.722	0.604036	0.815195	0.852	0.93	341	37	13	4	447	176	1	1	2	0	8	0	13	1	1	1	1	0	0	0	0	0	0	0
TraesCS5B02G540300	0	0.001	3.552	3.289	0.595593	0.856586	0.838	0.984	338	37	13	1	450	180	2	0	1	0	15	1	6	0	2	1	0	0	0	0	0	0	0	0
TraesCS5B02G540400	0	0	4.033	2.712	0.637959	0.842459	0.834	0.949	339	37	23	8	432	167	7	6	3	0	3	2	15	0	4	0	1	0	0	0	0	0	0	0
TraesCS5B02G540500	0	0	8.234	3.239	0.737062	0.805095	0.823	0.938	353	43	16	7	397	166	3	2	1	0	5	0	29	2	9	0	2	0	1	0	1	0	10	0
TraesCS5B02G540600	0	0	8.827	3.589	0.775577	0.890582	0.69	0.9455	328	38	125	19	250	126	52	30	16	5	22	0	15	1	4	1	4	0	1	0	0	0	10	0
TraesCS5B02G540700	0	0	8.557	2.998	0.701857	0.826177	0.764	0.95	386	42	23	4	354	164	6	8	2	0	19	1	24	1	0	0	2	0	1	0	1	0	9	0
TraesCS5B02G540800	0	0.006	11.043	4.097	1.03199	1.01209	0.849	0.9985	356	9	16	1	317	193	18	14	4	0	18	0	25	1	8	1	13	1	13	0	18	0	21	0
TraesCS5B02G540900	0.003	0.023	7.878	2.181	0.882936	0.988059	0.821	0.993	61	5	331	9	312	195	71	9	18	2	12	0	11	0	0	0	0	0	0	0	2	0	9	0
TraesCS5B02G541000	0	0	8.375	1.703	1.09263	1.09719	0.946	1.1005	51	4	29	3	655	153	37	60	13	0	9	0	15	0	1	0	0	0	2	0	1	0	14	0
TraesCS5B02G541100	1.811	2.036	15.615	13.729	8.96526	9.05608	8.948	9.163	0	0	0	0	0	0	0	0	1	1	0	1	1	0	1	2	4	2	8	2	11	0	801	212
TraesCS5B02G541200	0.002	0.039	1.906	1.537	0.60894	0.92005	0.818	0.916	269	5	61	11	480	195	16	9	1	0	0	0	0	0	0	0	0	0	0	0	0	0	0	0
TraesCS5B02G541300	0	0.002	1.674	1.433	0.601644	0.851018	0.769	0.8415	225	4	161	45	429	167	12	4	0	0	0	0	0	0	0	0	0	0	0	0	0	0	0	0
TraesCS5B02G541400	0.023	0.037	2.218	1.822	0.750947	1.06594	0.922	1.033	223	4	66	1	453	179	83	35	2	1	0	0	0	0	0	0	0	0	0	0	0	0	0	0
TraesCS5B02G541500	0.013	0.043	2.461	2.229	0.749054	0.980305	0.844	0.9215	203	4	78	10	437	173	100	31	8	2	1	0	0	0	0	0	0	0	0	0	0	0	0	0
TraesCS5B02G541600	0.004	0.262	1.908	1.365	0.783122	0.95285	0.882	0.9615	8	0	242	12	570	205	2	3	5	0	0	0	0	0	0	0	0	0	0	0	0	0	0	0
TraesCS5B02G541700	0	0.405	1.873	1.24	0.742435	0.928359	0.753	0.9285	3	0	404	18	418	202	1	0	1	0	0	0	0	0	0	0	0	0	0	0	0	0	0	0
TraesCS5B02G541800	0.003	0.447	1.857	2.263	0.87171	0.920786	0.859	0.9115	3	0	63	9	749	209	10	0	2	1	0	1	0	0	0	0	0	0	0	0	0	0	0	0
TraesCS5B02G541900	0	0.339	1.837	1.992	0.949021	1.00054	0.941	0.9845	4	0	172	38	566	142	84	37	1	3	0	0	0	0	0	0	0	0	0	0	0	0	0	0
TraesCS5B02G542000	0.007	0.289	1.968	2.259	1.03195	1.0259	0.908	0.938	2	0	13	4	676	191	54	8	82	16	0	1	0	0	0	0	0	0	0	0	0	0	0	0
TraesCS5B02G542100	0	0.199	7.009	2.129	0.943699	0.981991	0.854	0.9175	73	2	168	39	443	152	84	13	52	14	2	0	0	0	1	0	0	0	0	0	0	0	4	0
TraesCS5B02G542200	0.002	0.375	5.719	1.739	0.840053	0.774118	0.708	0.704	2	0	474	138	232	64	112	18	2	0	0	0	1	0	0	0	1	0	0	0	0	0	3	0
TraesCS5B02G542300	0	0.211	1.806	1.427	0.810393	0.786764	0.882	0.9085	20	7	151	59	653	153	2	1	1	0	0	0	0	0	0	0	0	0	0	0	0	0	0	0
TraesCS5B02G542400	0	0.222	2.072	1.519	0.994907	0.974123	1.042	0.9955	5	1	123	46	636	147	61	26	2	0	0	0	0	0	0	0	0	0	0	0	0	0	0	0
TraesCS5B02G542500	0	0.193	1.245	1.336	0.737024	0.769955	0.724	0.7705	7	1	461	95	359	123	0	1	0	0	0	0	0	0	0	0	0	0	0	0	0	0	0	0
TraesCS5B02G542600	0	0.35	1.978	1.267	0.964988	0.94655	0.969	0.9475	5	0	22	7	791	212	7	1	2	0	0	0	0	0	0	0	0	0	0	0	0	0	0	0
TraesCS5B02G542700	0	0.271	1.91	1.267	0.912823	0.967409	0.919	0.972	5	0	30	5	788	214	2	1	2	0	0	0	0	0	0	0	0	0	0	0	0	0	0	0
TraesCS5B02G542800	0.001	0.094	1.686	0.999	0.410231	0.390155	0.241	0.2335	458	132	152	34	216	54	1	0	0	0	0	0	0	0	0	0	0	0	0	0	0	0	0	0
TraesCS5B02G542900	0	0	6.632	4.349	0.905282	1.69085	0.896	0.9975	230	12	10	4	498	142	2	1	4	0	27	1	12	2	35	21	4	35	3	2	0	0	2	0
TraesCS5B02G543000	0	0	1.95	1.422	0.721933	1.00236	0.931	1.041	231	12	21	5	547	184	26	19	2	0	0	0	0	0	0	0	0	0	0	0	0	0	0	0
TraesCS5B02G543100	0.009	0.122	4.055	1.414	0.77692	0.858268	0.862	0.8635	168	9	134	34	449	174	73	3	2	0	0	0	0	0	0	0	1	0	0	0	0	0	0	0
TraesCS5B02G543200	0.032	0.078	2.099	1.191	0.50829	0.612668	0.557	0.624	217	10	513	194	86	16	8	0	3	0	0	0	0	0	0	0	0	0	0	0	0	0	0	0
TraesCS5B02G543300	0	0	2.283	0.915	0.601784	0.556564	0.584	0.563	24	4	663	207	138	9	1	0	0	0	1	0	0	0	0	0	0	0	0	0	0	0	0	0
TraesCS5B02G543400	0	0.001	2.751	1.124	0.710582	0.665205	0.71	0.674	35	6	464	143	326	71	1	0	0	0	0	0	1	0	0	0	0	0	0	0	0	0	0	0
TraesCS5B02G543500	0	0	2.383	2.353	0.779037	0.503009	0.922	0.0095	241	130	46	4	408	42	107	40	23	3	2	1	0	0	0	0	0	0	0	0	0	0	0	0
TraesCS5B02G543600	0	0	3.072	2.911	0.760665	0.429177	0.822	0.006	241	130	113	12	369	66	35	4	31	4	36	3	2	1	0	0	0	0	0	0	0	0	0	0
TraesCS5B02G543700	0.002	0.005	1.463	1.272	0.495287	0.492541	0.426	0.458	29	5	654	199	143	15	1	1	0	0	0	0	0	0	0	0	0	0	0	0	0	0	0	0
TraesCS5B02G543900	0	0	1.521	1.808	0.220814	0.19	0.042	0.1135	662	172	37	36	101	7	27	4	0	1	0	0	0	0	0	0	0	0	0	0	0	0	0	0
TraesCS5B02G544000	0	0.53	1.525	1.406	0.826898	0.920605	0.806	0.9035	3	0	262	27	554	182	8	11	0	0	0	0	0	0	0	0	0	0	0	0	0	0	0	0
TraesCS5B02G544100	0	0.488	2.2	1.937	0.93503	1.07746	0.942	1.008	3	0	26	3	793	188	3	19	2	10	0	0	0	0	0	0	0	0	0	0	0	0	0	0
TraesCS5B02G544200	0	0.403	1.518	1.229	0.835705	0.8143	0.821	0.8105	3	0	289	74	518	146	17	0	0	0	0	0	0	0	0	0	0	0	0	0	0	0	0	0
TraesCS5B02G544300	0	0.172	1.416	1.15	0.590999	0.497423	0.492	0.451	102	1	382	198	342	21	1	0	0	0	0	0	0	0	0	0	0	0	0	0	0	0	0	0
TraesCS5B02G544400	0	0	1.287	1.167	0.391349	0.103414	0.464	0.003	380	196	292	10	154	14	1	0	0	0	0	0	0	0	0	0	0	0	0	0	0	0	0	0
TraesCS5B02G544500	0	0.314	1.213	1.051	0.638807	0.624332	0.586	0.606	4	0	611	190	212	30	0	0	0	0	0	0	0	0	0	0	0	0	0	0	0	0	0	0
TraesCS5B02G544600	0	0	1.894	1.142	0.545041	0.355482	0.763	0.0455	266	136	142	10	418	74	0	0	1	0	0	0	0	0	0	0	0	0	0	0	0	0	0	0
TraesCS5B02G544700	0.003	0.022	1.925	1.741	0.614276	0.626991	0.624	0.5415	369	96	52	53	357	30	48	41	1	0	0	0	0	0	0	0	0	0	0	0	0	0	0	0
TraesCS5B02G544800	0.001	0.458	4.34	3.12	1.10527	1.01693	1.008	0.915	3	0	134	21	525	180	91	9	28	0	33	5	8	5	3	0	1	0	1	0	0	0	0	0
TraesCS5B02G544900	0	0	1.899	1.392	0.89496	0.887168	0.897	0.9895	14	30	49	5	755	173	6	12	3	0	0	0	0	0	0	0	0	0	0	0	0	0	0	0
TraesCS5B02G545000	0	0.367	1.811	1.6	0.762441	0.908859	0.72	0.9335	5	0	442	80	365	121	14	19	1	0	0	0	0	0	0	0	0	0	0	0	0	0	0	0
TraesCS5B02G545100	0	0.014	1.915	1.241	0.647067	0.910627	0.851	0.9585	261	14	29	4	534	202	2	0	1	0	0	0	0	0	0	0	0	0	0	0	0	0	0	0
TraesCS5B02G545200	0.001	0.577	1.901	2.968	0.898981	0.918023	0.903	0.8965	3	0	39	10	781	208	2	1	2	0	0	0	0	1	0	0	0	0	0	0	0	0	0	0
TraesCS5B02G545300	0.003	0.372	1.848	1.099	0.736468	0.752482	0.87	0.866	3	0	347	79	475	141	1	0	1	0	0	0	0	0	0	0	0	0	0	0	0	0	0	0
TraesCS5B02G545400	0	0.367	2.076	1.363	0.803525	0.943255	0.876	0.961	3	0	278	17	542	202	3	1	1	0	0	0	0	0	0	0	0	0	0	0	0	0	0	0
TraesCS5B02G545500	0	0.55	1.703	1.713	0.860086	1.15345	0.843	1.1435	3	0	172	7	620	137	32	76	0	0	0	0	0	0	0	0	0	0	0	0	0	0	0	0
TraesCS5B02G545600	0	0.109	1.654	1.558	0.698759	0.999973	0.887	1.038	249	11	47	6	523	178	8	25	0	0	0	0	0	0	0	0	0	0	0	0	0	0	0	0
TraesCS5B02G545700	0	0.559	2.056	1.598	0.887054	1.2006	0.926	1.1955	3	0	246	9	542	117	34	94	2	0	0	0	0	0	0	0	0	0	0	0	0	0	0	0
TraesCS5B02G545800	0	0.5	2.214	1.891	1.0726	1.06491	1.069	1.06	9	0	52	20	589	155	172	43	5	2	0	0	0	0	0	0	0	0	0	0	0	0	0	0
TraesCS5B02G545900	0.006	0.543	2.079	1.414	0.953768	0.957323	0.909	0.9415	8	0	11	2	743	213	59	5	6	0	0	0	0	0	0	0	0	0	0	0	0	0	0	0
TraesCS5B02G546000	0	0	1.918	1.613	0.514704	0.629609	0.682	0.8235	377	79	72	16	350	113	25	12	3	0	0	0	0	0	0	0	0	0	0	0	0	0	0	0
TraesCS5B02G546100	0	0	2.164	1.536	0.66303	0.924618	0.859	0.9255	253	11	50	16	493	171	19	22	12	0	0	0	0	0	0	0	0	0	0	0	0	0	0	0
TraesCS5B02G546200	0	0.004	2.513	1.647	0.498138	0.565286	0.794	0.8165	377	80	11	6	410	133	23	1	3	0	3	0	0	0	0	0	0	0	0	0	0	0	0	0
TraesCS5B02G546300	0	0	1.939	1.331	0.538417	0.631341	0.809	0.828	375	78	20	11	425	130	6	1	1	0	0	0	0	0	0	0	0	0	0	0	0	0	0	0
TraesCS5B02G546400	0	0.492	2.086	1.822	1.15023	1.06957	1.08	1.033	3	0	7	3	587	184	203	32	27	1	0	0	0	0	0	0	0	0	0	0	0	0	0	0
TraesCS5B02G546500	0.003	0.388	2.662	1.043	0.642138	0.647373	0.545	0.5605	4	0	568	146	248	74	3	0	0	0	4	0	0	0	0	0	0	0	0	0	0	0	0	0
TraesCS5B02G546600	0	0.592	2.387	1.286	0.958123	0.990782	0.959	0.9825	3	0	52	4	753	214	14	2	3	0	2	0	0	0	0	0	0	0	0	0	0	0	0	0
TraesCS5B02G546700	0.004	0	2.062	1.387	0.883559	0.821095	0.92	1.003	41	49	33	4	749	157	2	10	2	0	0	0	0	0	0	0	0	0	0	0	0	0	0	0
TraesCS5B02G546800	0	0	1.86	1.694	0.866788	0.768582	0.903	0.947	41	50	93	9	684	159	8	2	1	0	0	0	0	0	0	0	0	0	0	0	0	0	0	0
TraesCS5B02G546900	0	0.209	1.984	1.574	0.866215	0.721864	0.863	0.734	3	3	238	111	558	101	27	5	1	0	0	0	0	0	0	0	0	0	0	0	0	0	0	0
TraesCS5B02G547000	0.197	0.786	2.109	2.138	1.17232	1.2559	1.186	1.239	2	0	6	0	529	116	274	101	16	3	0	0	0	0	0	0	0	0	0	0	0	0	0	0
TraesCS5B02G547100	0	0.546	1.592	1.457	0.924455	0.944495	0.92	0.9465	3	0	84	26	722	190	18	4	0	0	0	0	0	0	0	0	0	0	0	0	0	0	0	0
TraesCS5B02G547200	0.055	0.278	1.969	1.467	0.860788	0.733286	0.92	0.7995	3	0	138	105	683	114	2	1	1	0	0	0	0	0	0	0	0	0	0	0	0	0	0	0
TraesCS5B02G547300	0.025	0.229	1.707	1.841	0.839324	0.850136	0.834	0.865	3	1	217	76	589	123	18	19	0	1	0	0	0	0	0	0	0	0	0	0	0	0	0	0
TraesCS5B02G547400	0	0.415	2.086	1.251	0.91763	0.966986	0.928	0.974	5	0	21	1	798	218	2	1	1	0	0	0	0	0	0	0	0	0	0	0	0	0	0	0
TraesCS5B02G547500	0	0	1.943	1.469	0.638573	0.473023	0.79	0.0275	246	114	124	7	429	93	25	6	3	0	0	0	0	0	0	0	0	0	0	0	0	0	0	0
TraesCS5B02G547600	0	0.498	1.822	1.419	0.917364	0.919345	0.921	0.9105	3	0	86	29	725	182	12	9	1	0	0	0	0	0	0	0	0	0	0	0	0	0	0	0
TraesCS5B02G547700	0	0.6	1.799	1.748	1.02208	1.12055	1.008	1.1005	5	0	20	9	726	146	73	65	3	0	0	0	0	0	0	0	0	0	0	0	0	0	0	0
TraesCS5B02G547800	0.014	0.141	1.494	1.226	0.733981	0.65565	0.721	0.67	3	2	458	141	362	77	4	0	0	0	0	0	0	0	0	0	0	0	0	0	0	0	0	0
TraesCS5B02G547900	0	0.506	1.732	1.333	0.812705	0.846586	0.792	0.825	4	0	353	72	466	147	4	1	0	0	0	0	0	0	0	0	0	0	0	0	0	0	0	0
TraesCS5B02G548100	0	0.529	1.733	1.533	0.908596	0.982868	0.908	0.965	3	0	156	20	646	184	22	16	0	0	0	0	0	0	0	0	0	0	0	0	0	0	0	0
TraesCS5B02G548200	0.003	0.236	1.61	1.72	0.861728	0.925364	0.873	0.936	3	1	191	45	618	158	15	16	0	0	0	0	0	0	0	0	0	0	0	0	0	0	0	0
TraesCS5B02G548300	0.001	0.348	2.527	1.842	1.0405	1.0093	1.059	1.0355	3	0	108	48	571	127	137	43	6	2	2	0	0	0	0	0	0	0	0	0	0	0	0	0
TraesCS5B02G548400	0	0.157	1.983	1.489	0.936123	0.818527	0.96	0.928	39	28	50	43	704	135	30	14	4	0	0	0	0	0	0	0	0	0	0	0	0	0	0	0
TraesCS5B02G548500	0	0.672	1.713	1.528	0.963828	0.995968	0.964	0.989	5	0	39	2	770	210	13	8	0	0	0	0	0	0	0	0	0	0	0	0	0	0	0	0
TraesCS5B02G548600	0	0.331	2.021	1.64	0.97131	0.958823	0.974	0.938	10	0	93	37	638	161	85	22	1	0	0	0	0	0	0	0	0	0	0	0	0	0	0	0
TraesCS5B02G548700	0	0.665	2.139	1.622	1.06503	1.09107	1.058	1.079	3	0	11	2	712	190	99	28	2	0	0	0	0	0	0	0	0	0	0	0	0	0	0	0
TraesCS5B02G548800	3.395	1.384	20.853	17.441	11.1251	11.9316	10.949	12.224	0	0	0	0	0	0	0	1	0	1	0	0	0	2	1	2	0	0	0	3	0	2	826	209
TraesCS5B02G548900	0.002	0.385	1.606	1.143	0.697403	0.720323	0.745	0.7765	3	0	423	102	399	118	2	0	0	0	0	0	0	0	0	0	0	0	0	0	0	0	0	0
TraesCS5B02G549000	0.065	0.248	2.072	1.335	0.99556	0.905255	1.079	1.0355	27	1	92	58	667	154	40	7	1	0	0	0	0	0	0	0	0	0	0	0	0	0	0	0
TraesCS5B02G549100	0	0.478	1.896	1.407	0.939461	0.996491	0.959	1.015	3	0	165	24	618	184	39	12	2	0	0	0	0	0	0	0	0	0	0	0	0	0	0	0
TraesCS5B02G549200	0.002	0.207	1.823	1.292	0.756896	0.883709	0.885	0.9635	105	11	133	23	586	183	2	3	1	0	0	0	0	0	0	0	0	0	0	0	0	0	0	0
TraesCS5B02G549300	0	0.598	8.254	1.393	1.0355	1.04086	0.967	1.0465	3	0	20	2	770	209	22	9	1	0	1	0	0	0	0	0	0	0	0	0	0	0	10	0
TraesCS5B02G549400	0.004	0.253	1.946	1.372	0.862109	0.797523	0.874	0.8615	3	0	138	83	683	131	2	6	1	0	0	0	0	0	0	0	0	0	0	0	0	0	0	0
TraesCS5B02G549500	0.009	0.436	1.862	1.321	0.804599	0.825964	0.804	0.8425	3	0	240	75	581	144	2	1	1	0	0	0	0	0	0	0	0	0	0	0	0	0	0	0
TraesCS5B02G549600	0	0.521	1.909	1.564	0.961209	1.02199	0.959	1.015	3	0	90	14	682	176	50	30	2	0	0	0	0	0	0	0	0	0	0	0	0	0	0	0
TraesCS5B02G549700	0.007	0.196	2.051	1.214	0.905417	0.829936	0.935	0.962	3	1	63	59	753	160	3	0	5	0	0	0	0	0	0	0	0	0	0	0	0	0	0	0
TraesCS5B02G549800	0	0.194	1.849	1.225	0.904984	0.804118	0.926	0.936	13	10	63	54	741	156	9	0	1	0	0	0	0	0	0	0	0	0	0	0	0	0	0	0
TraesCS5B02G549900	0.054	0.178	2.319	2.309	1.16752	1.06297	1.199	1.2005	14	4	56	56	414	69	326	82	16	8	1	1	0	0	0	0	0	0	0	0	0	0	0	0
TraesCS5B02G550000	0.001	0.015	1.953	1.662	0.969942	0.799968	0.964	0.9365	84	46	77	16	412	132	251	26	3	0	0	0	0	0	0	0	0	0	0	0	0	0	0	0
TraesCS5B02G550100	0	0.022	2.25	2.136	1.04743	0.841964	1.003	0.905	40	44	122	25	407	120	205	27	52	4	1	0	0	0	0	0	0	0	0	0	0	0	0	0
TraesCS5B02G550200	0	0.023	1.869	1.425	0.334537	0.412382	0.223	0.0885	506	134	157	11	161	71	2	4	1	0	0	0	0	0	0	0	0	0	0	0	0	0	0	0
TraesCS5B02G550300	0	0.13	1.883	1.238	0.552449	0.585164	0.477	0.468	19	18	642	127	165	75	0	0	1	0	0	0	0	0	0	0	0	0	0	0	0	0	0	0
TraesCS5B02G550400	0.003	0.138	1.876	1.151	0.428437	0.490436	0.267	0.2625	309	99	336	45	181	76	0	0	1	0	0	0	0	0	0	0	0	0	0	0	0	0	0	0
TraesCS5B02G550500	0	0	1.607	1.446	0.224314	0.397736	0.032	0.216	598	115	120	47	102	54	7	4	0	0	0	0	0	0	0	0	0	0	0	0	0	0	0	0
TraesCS5B02G550600	0.013	0.32	1.952	1.344	0.669403	0.686941	0.585	0.6625	8	0	555	157	232	58	29	5	3	0	0	0	0	0	0	0	0	0	0	0	0	0	0	0
TraesCS5B02G550700	0	0.503	2.208	1.156	0.821583	0.80865	0.787	0.8005	4	0	329	78	466	142	18	0	10	0	0	0	0	0	0	0	0	0	0	0	0	0	0	0
TraesCS5B02G550800	0.006	0.074	2.734	1.133	0.274335	0.249041	0.14	0.1505	684	193	4	1	137	26	0	0	1	0	1	0	0	0	0	0	0	0	0	0	0	0	0	0
TraesCS5B02G550900	0	0.053	2.526	1.374	0.425276	0.466382	0.366	0.441	234	29	475	170	108	20	9	1	0	0	1	0	0	0	0	0	0	0	0	0	0	0	0	0
TraesCS5B02G551000	0	0.272	1.677	1.932	0.814382	0.693677	0.804	0.626	3	0	381	150	379	59	64	10	0	1	0	0	0	0	0	0	0	0	0	0	0	0	0	0
TraesCS5B02G551100	0.003	0.035	1.484	1.544	0.577669	0.706891	0.681	0.744	187	18	339	95	299	105	2	2	0	0	0	0	0	0	0	0	0	0	0	0	0	0	0	0
TraesCS5B02G551200	0	0.255	1.682	1.702	0.789896	0.853218	0.807	0.8345	4	0	350	58	464	158	9	4	0	0	0	0	0	0	0	0	0	0	0	0	0	0	0	0
TraesCS5B02G551300	0	0	3.218	1.642	0.578366	0.727614	0.643	0.76	336	32	209	71	226	115	51	2	4	0	0	0	1	0	0	0	0	0	0	0	0	0	0	0
TraesCS5B02G551400	0	0	3.574	1.832	0.588504	0.727891	0.492	0.618	310	28	278	105	180	79	19	6	39	2	0	0	0	0	1	0	0	0	0	0	0	0	0	0
TraesCS5B02G551500	0	0.037	7.291	4.779	0.897302	1.26056	0.228	0.2415	457	114	128	17	2	2	26	4	83	18	41	10	19	22	39	23	26	9	4	0	1	1	1	0
TraesCS5B02G551600	0	0.005	3.072	1.978	0.461937	0.571718	0.189	0.226	574	122	20	12	144	67	82	13	5	6	0	0	2	0	0	0	0	0	0	0	0	0	0	0
TraesCS5B02G551700	0	0.037	10.509	5.455	1.47564	1.98818	0.764	0.9245	55	3	352	40	176	87	4	3	1	0	39	6	78	15	33	17	22	21	16	20	17	7	34	1
TraesCS5B02G551800	0.001	0.539	1.918	1.223	0.861768	0.894686	0.862	0.8925	4	0	49	16	768	204	2	0	4	0	0	0	0	0	0	0	0	0	0	0	0	0	0	0
TraesCS5B02G551900	0	0.659	1.746	1.582	0.946405	0.992609	0.928	0.9695	3	0	41	2	765	207	18	11	0	0	0	0	0	0	0	0	0	0	0	0	0	0	0	0
TraesCS5B02G552000	0	0	2.183	1.412	0.629265	0.859627	0.84	0.9655	260	29	55	7	507	175	4	9	1	0	0	0	0	0	0	0	0	0	0	0	0	0	0	0
TraesCS5B02G552100	0	0.24	2.124	1.47	0.800982	0.972509	0.899	1.0185	14	1	276	32	515	170	21	17	1	0	0	0	0	0	0	0	0	0	0	0	0	0	0	0
TraesCS5B02G552200	0	0.647	2.145	1.87	1.01222	1.05706	1.006	1.0565	3	0	14	4	777	200	31	15	2	1	0	0	0	0	0	0	0	0	0	0	0	0	0	0
TraesCS5B02G552300	0	0.667	1.929	1.414	0.948808	1.00253	0.943	1.0025	3	0	32	6	779	208	11	6	2	0	0	0	0	0	0	0	0	0	0	0	0	0	0	0
TraesCS5B02G552400	0.088	0.768	15.724	7.988	3.13192	1.75325	1.193	1.1165	2	0	1	0	433	156	85	29	27	4	6	0	6	2	3	0	6	3	18	5	20	5	220	16
TraesCS5B02G552600	0	0.678	16.335	8.514	2.94043	1.6634	1.017	1.035	3	0	5	1	536	187	1	1	7	0	5	0	4	3	3	0	4	1	24	4	20	9	215	14
TraesCS5B02G552700	0.107	0.481	2.006	1.509	1.12978	0.989718	1.123	0.9905	4	0	5	32	625	159	188	29	5	0	0	0	0	0	0	0	0	0	0	0	0	0	0	0
TraesCS5B02G552800	0	0.595	2.667	1.713	1.03473	1.08503	1.027	1.073	4	0	50	9	658	176	109	35	5	0	1	0	0	0	0	0	0	0	0	0	0	0	0	0
TraesCS5B02G552900	0	0.399	2.026	1.576	0.981475	1.0146	0.994	1.001	5	0	114	21	627	161	77	38	4	0	0	0	0	0	0	0	0	0	0	0	0	0	0	0
TraesCS5B02G553000	0	0.004	2.02	1.54	0.946653	1.01442	0.99	1.0695	74	12	36	8	620	174	94	26	3	0	0	0	0	0	0	0	0	0	0	0	0	0	0	0
TraesCS5B02G553100	0	0.304	1.766	1.656	0.813798	0.825832	0.798	0.819	4	0	326	79	485	137	11	4	1	0	0	0	0	0	0	0	0	0	0	0	0	0	0	0
TraesCS5B02G553200	0	0.387	2.551	2.433	1.20556	1.02908	1.03	0.9335	4	0	88	35	444	135	140	43	129	5	22	2	0	0	0	0	0	0	0	0	0	0	0	0
TraesCS5B02G553300	0	0.267	1.766	1.504	0.888904	0.903127	0.882	0.8985	5	0	195	44	586	162	40	14	1	0	0	0	0	0	0	0	0	0	0	0	0	0	0	0
TraesCS5B02G553400	0	0.219	9.572	9.816	2.18531	1.3267	1.146	0.6485	4	1	157	147	282	12	60	25	36	3	23	2	43	0	41	5	44	6	39	10	42	4	56	5
TraesCS5B02G553500	0	0.599	14.979	14.526	3.36041	2.55848	1.554	1.244	4	0	26	3	335	109	60	44	24	1	16	0	28	4	21	5	49	13	28	4	33	0	203	37
TraesCS5B02G553600	0	0.209	2.351	1.695	1.03802	0.878091	1.026	0.876	9	1	69	50	612	163	124	6	12	0	1	0	0	0	0	0	0	0	0	0	0	0	0	0
TraesCS5B02G553700	0	0.454	2.061	1.413	0.970874	0.984568	0.969	0.9815	9	0	32	9	763	203	21	8	2	0	0	0	0	0	0	0	0	0	0	0	0	0	0	0
TraesCS5B02G553800	0	0.429	1.867	1.312	0.889496	0.88715	0.89	0.8875	3	0	147	53	665	163	11	4	1	0	0	0	0	0	0	0	0	0	0	0	0	0	0	0
TraesCS5B02G553900	0	0.615	9.02	5.264	1.48653	2.65629	0.952	1.193	3	0	33	3	635	111	9	5	27	0	3	0	2	1	0	0	9	9	87	55	18	35	1	1
TraesCS5B02G554000	0	0.756	3.557	1.302	1.05709	1.04381	0.995	1.034	3	0	8	0	774	212	11	8	8	0	1	0	20	0	2	0	0	0	0	0	0	0	0	0
TraesCS5B02G554100	0	0.538	3.643	1.464	1.08084	1.04835	1.023	1.039	3	0	32	9	713	188	50	23	6	0	2	0	16	0	5	0	0	0	0	0	0	0	0	0
TraesCS5B02G554200	0	0.383	1.989	1.549	1.0159	1.00494	1.006	0.9965	4	0	87	20	613	176	120	24	3	0	0	0	0	0	0	0	0	0	0	0	0	0	0	0
TraesCS5B02G554300	0.168	0.657	1.607	1.012	0.880499	0.896209	0.883	0.895	3	0	7	2	815	218	2	0	0	0	0	0	0	0	0	0	0	0	0	0	0	0	0	0
TraesCS5B02G554400	0.131	0.707	1.876	1.861	0.986121	1.09485	0.992	1.078	8	0	5	3	800	180	13	36	1	1	0	0	0	0	0	0	0	0	0	0	0	0	0	0
TraesCS5B02G554500	0	0.46	1.645	1.461	0.910757	0.916741	0.906	0.9055	3	0	100	26	711	187	13	7	0	0	0	0	0	0	0	0	0	0	0	0	0	0	0	0
TraesCS5B02G554600	0	0.411	1.758	1.292	0.860972	0.889723	0.834	0.8805	2	0	160	36	651	182	13	2	1	0	0	0	0	0	0	0	0	0	0	0	0	0	0	0
TraesCS5B02G554700	0	0.353	2.294	1.79	0.937304	0.921559	0.918	0.909	3	0	168	48	579	152	70	19	6	1	1	0	0	0	0	0	0	0	0	0	0	0	0	0
TraesCS5B02G554900	0	0.576	2.273	2.01	0.932274	1.03365	0.927	1.0025	3	0	28	5	780	192	14	21	1	2	1	0	0	0	0	0	0	0	0	0	0	0	0	0
TraesCS5B02G555000	0	0.471	4.12	3.753	1.12667	1.23993	1.038	1.041	3	0	7	2	731	182	18	5	49	15	3	4	12	10	3	1	1	1	0	0	0	0	0	0
TraesCS5B02G555100	0	0.554	1.898	5.574	0.984988	1.01584	0.985	0.9825	4	0	27	9	773	204	21	5	2	0	0	0	0	0	0	0	0	0	0	0	0	0	0	2
TraesCS5B02G555200	0	0.547	1.595	1.581	0.829247	0.90255	0.841	0.878	23	0	148	16	642	192	14	12	0	0	0	0	0	0	0	0	0	0	0	0	0	0	0	0
TraesCS5B02G555300	0.006	0.426	1.865	1.279	0.908034	0.97045	0.919	0.9725	4	0	58	5	759	213	4	2	2	0	0	0	0	0	0	0	0	0	0	0	0	0	0	0
TraesCS5B02G555400	0.11	0.536	3.071	1.546	0.978596	1.15256	0.977	1.157	3	0	15	2	803	167	3	51	2	0	0	0	1	0	0	0	0	0	0	0	0	0	0	0
TraesCS5B02G555500	0.049	0.644	2.047	1.3	0.954385	0.956836	0.971	0.9555	3	0	47	9	770	210	6	1	1	0	0	0	0	0	0	0	0	0	0	0	0	0	0	0
TraesCS5B02G555600	0.037	0.651	1.693	1.225	0.919634	0.944045	0.919	0.9495	3	0	33	3	782	217	9	0	0	0	0	0	0	0	0	0	0	0	0	0	0	0	0	0
TraesCS5B02G555700	0	0.351	1.791	1.333	0.903796	0.912955	0.918	0.937	3	0	58	19	761	200	4	1	1	0	0	0	0	0	0	0	0	0	0	0	0	0	0	0
TraesCS5B02G555800	0.027	0.661	1.954	1.251	0.908917	0.983023	0.917	0.9795	3	0	32	3	788	216	2	1	2	0	0	0	0	0	0	0	0	0	0	0	0	0	0	0
TraesCS5B02G555900	0.017	0.516	1.716	1.253	0.898735	0.946232	0.9	0.952	3	0	32	4	787	215	5	1	0	0	0	0	0	0	0	0	0	0	0	0	0	0	0	0
TraesCS5B02G556000	0.021	0.451	2.11	1.479	0.933706	0.948018	0.933	0.9505	3	0	23	6	795	213	4	1	2	0	0	0	0	0	0	0	0	0	0	0	0	0	0	0
TraesCS5B02G556100	0	0.061	1.738	1.645	0.896345	0.877191	0.885	0.8635	3	3	187	51	605	160	32	6	0	0	0	0	0	0	0	0	0	0	0	0	0	0	0	0
TraesCS5B02G556200	0.003	0.424	1.811	1.222	0.929347	0.959573	0.927	0.9635	3	0	10	3	806	217	6	0	2	0	0	0	0	0	0	0	0	0	0	0	0	0	0	0
TraesCS5B02G556300	0.002	0.707	3.308	2.156	0.960599	1.01741	0.945	1.0105	3	0	32	1	775	208	10	10	1	1	3	0	2	0	1	0	0	0	0	0	0	0	0	0
TraesCS5B02G556400	0.012	0.61	1.962	1.361	0.93497	1.03369	0.95	1.0365	16	0	21	4	785	208	4	8	1	0	0	0	0	0	0	0	0	0	0	0	0	0	0	0
TraesCS5B02G556500	0	0.46	1.991	1.413	0.957486	1.04314	0.959	1.035	3	0	20	5	798	196	4	19	2	0	0	0	0	0	0	0	0	0	0	0	0	0	0	0
TraesCS5B02G556600	0	0.381	1.797	1.315	0.912792	1.0054	0.912	1.008	3	0	41	3	778	213	4	4	1	0	0	0	0	0	0	0	0	0	0	0	0	0	0	0
TraesCS5B02G556700	0	0.532	1.978	1.331	0.945469	0.975705	0.947	0.9745	4	0	11	9	806	208	4	3	2	0	0	0	0	0	0	0	0	0	0	0	0	0	0	0
TraesCS5B02G556800	0	0.448	1.977	1.348	0.908006	0.915723	0.912	0.91	5	0	66	19	751	198	4	3	1	0	0	0	0	0	0	0	0	0	0	0	0	0	0	0
TraesCS5B02G556900	0	0.463	2.154	1.561	1.02668	1.02059	1.024	1.025	7	0	46	8	675	193	96	19	3	0	0	0	0	0	0	0	0	0	0	0	0	0	0	0
TraesCS5B02G557000	0	0.535	1.916	1.564	0.879618	0.944473	0.879	0.935	3	0	52	7	768	208	2	5	2	0	0	0	0	0	0	0	0	0	0	0	0	0	0	0
TraesCS5B02G557100	0.005	0.389	1.805	1.152	0.863966	0.856877	0.859	0.8555	4	0	27	16	787	204	8	0	1	0	0	0	0	0	0	0	0	0	0	0	0	0	0	0
TraesCS5B02G557200	0	0.415	2.78	1.815	0.936252	0.925727	0.903	0.9055	4	0	181	44	567	158	54	17	16	1	4	0	1	0	0	0	0	0	0	0	0	0	0	0
TraesCS5B02G557300	0	0.441	3.097	1.339	0.99066	0.953855	0.923	0.954	4	0	14	3	746	216	13	1	39	0	1	0	10	0	0	0	0	0	0	0	0	0	0	0
TraesCS5B02G557400	0.003	0.418	2.982	1.564	0.981889	0.981241	0.911	0.974	3	0	8	1	753	218	19	1	33	0	7	0	4	0	0	0	0	0	0	0	0	0	0	0
TraesCS5B02G557500	0	0.522	2.974	1.226	1.00549	0.994977	0.939	0.9945	3	0	18	3	745	217	12	0	38	0	4	0	7	0	0	0	0	0	0	0	0	0	0	0
TraesCS5B02G557600	0	0.643	2.161	1.449	1.03918	0.972186	1.034	0.977	3	0	16	7	767	208	34	5	7	0	0	0	0	0	0	0	0	0	0	0	0	0	0	0
TraesCS5B02G557700	0.021	0.49	2.265	1.678	1.0439	1.08345	1.036	1.0725	3	0	7	3	751	189	60	28	5	0	1	0	0	0	0	0	0	0	0	0	0	0	0	0
TraesCS5B02G557900	0	0.54	6.917	5.604	2.1979	2.13052	2.148	2.0085	7	0	5	3	202	35	109	46	126	49	169	50	72	19	55	4	44	1	14	2	18	8	6	3
TraesCS5B02G558000	0	0.634	2.205	2.466	1.00594	1.0381	0.997	1.014	3	0	38	12	724	181	57	25	5	1	0	1	0	0	0	0	0	0	0	0	0	0	0	0
TraesCS5B02G558100	0.016	0.48	1.605	1.106	0.775011	0.755455	0.771	0.7525	3	0	309	107	508	113	7	0	0	0	0	0	0	0	0	0	0	0	0	0	0	0	0	0
TraesCS5B02G558200	0	0.534	2.431	2.088	1.01019	1.15536	0.997	1.1205	6	0	113	10	581	138	118	65	6	7	3	0	0	0	0	0	0	0	0	0	0	0	0	0
TraesCS5B02G558300	0.002	0.428	1.715	1.232	0.820503	0.856173	0.815	0.857	6	0	140	20	673	200	8	0	0	0	0	0	0	0	0	0	0	0	0	0	0	0	0	0
TraesCS5B02G558400	1.607	2.606	9.046	6.615	5.08788	4.40188	5.061	4.3555	0	0	0	0	0	0	2	0	5	0	12	1	23	12	42	30	87	55	141	50	174	43	341	29
TraesCS5B02G558500	1.607	2.606	9.046	6.615	5.08788	4.40188	5.061	4.3555	0	0	0	0	0	0	2	0	5	0	12	1	23	12	42	30	87	55	141	50	174	43	341	29
TraesCS5B02G558600	0	0.527	2.362	1.797	0.984052	1.12137	0.978	1.1135	3	0	76	7	691	158	50	54	6	1	1	0	0	0	0	0	0	0	0	0	0	0	0	0
TraesCS5B02G558700	0	0.467	1.916	1.356	0.929755	0.954314	0.92	0.963	3	0	20	8	792	211	5	1	7	0	0	0	0	0	0	0	0	0	0	0	0	0	0	0
TraesCS5B02G558800	0.001	0.544	1.686	1.189	0.792503	0.727573	0.787	0.717	3	0	224	141	592	79	8	0	0	0	0	0	0	0	0	0	0	0	0	0	0	0	0	0
TraesCS5B02G558900	0.009	0.428	2.175	1.632	0.980183	1.01992	0.973	1.029	4	0	119	24	611	164	87	32	6	0	0	0	0	0	0	0	0	0	0	0	0	0	0	0
TraesCS5B02G559000	0	0.536	1.425	1.429	0.852955	0.886905	0.852	0.881	4	0	162	24	655	194	6	2	0	0	0	0	0	0	0	0	0	0	0	0	0	0	0	0
TraesCS5B02G559100	0.001	0.434	1.775	1.251	0.878438	0.968364	0.885	0.977	4	0	26	5	795	214	1	1	1	0	0	0	0	0	0	0	0	0	0	0	0	0	0	0
TraesCS5B02G559200	0	0.439	2.087	1.541	0.976438	1.01281	0.983	1.0105	5	0	54	4	726	206	40	10	2	0	0	0	0	0	0	0	0	0	0	0	0	0	0	0
TraesCS5B02G559300	0.008	0.339	1.48	1.212	0.856181	0.938414	0.88	0.9385	5	0	70	8	750	212	2	0	0	0	0	0	0	0	0	0	0	0	0	0	0	0	0	0
TraesCS5B02G559400	0	0.301	2.119	1.394	0.951613	1.02628	0.958	1.019	4	0	39	4	779	202	4	14	1	0	0	0	0	0	0	0	0	0	0	0	0	0	0	0
TraesCS5B02G559500	0	0.014	1.761	1.178	0.875589	0.954336	0.924	0.962	38	3	67	7	719	210	2	0	1	0	0	0	0	0	0	0	0	0	0	0	0	0	0	0
TraesCS5B02G559600	0	0.272	2.252	1.504	1.04239	1.02056	1.062	1.0235	4	0	62	25	677	151	81	44	2	0	1	0	0	0	0	0	0	0	0	0	0	0	0	0
TraesCS5B02G559700	0	0.586	1.929	1.376	0.847312	0.995605	0.899	0.9875	55	0	37	3	730	214	4	3	1	0	0	0	0	0	0	0	0	0	0	0	0	0	0	0
TraesCS5B02G559800	0	0.528	1.755	1.39	0.912591	1.01816	0.957	1.025	54	0	36	8	713	199	23	13	1	0	0	0	0	0	0	0	0	0	0	0	0	0	0	0
TraesCS5B02G559900	0.001	0.674	1.83	1.304	0.860724	0.983918	0.916	0.97	54	0	12	2	758	215	2	3	1	0	0	0	0	0	0	0	0	0	0	0	0	0	0	0
TraesCS5B02G560000	0	0.589	1.755	1.319	0.877579	0.998564	0.924	1.0125	54	0	46	4	721	210	5	6	1	0	0	0	0	0	0	0	0	0	0	0	0	0	0	0
TraesCS5B02G560100	0.002	0.677	2.197	1.989	0.985426	1.10153	0.981	1.091	4	0	61	1	705	180	54	35	3	4	0	0	0	0	0	0	0	0	0	0	0	0	0	0
TraesCS5B02G560200	0.01	0.478	1.871	1.747	1.00675	1.0807	0.955	1.017	3	0	54	4	592	163	176	53	2	0	0	0	0	0	0	0	0	0	0	0	0	0	0	0
TraesCS5B02G560300	0	0.417	1.802	1.407	0.970323	0.927605	0.971	0.9305	4	0	47	18	745	197	30	5	1	0	0	0	0	0	0	0	0	0	0	0	0	0	0	0
TraesCS5B02G560400	0.003	0.605	1.671	1.156	0.90127	0.907205	0.902	0.919	4	0	50	19	770	201	3	0	0	0	0	0	0	0	0	0	0	0	0	0	0	0	0	0
TraesCS5B02G560500	0	0.304	1.467	1.316	0.69495	0.925145	0.811	0.979	5	0	363	29	458	188	1	3	0	0	0	0	0	0	0	0	0	0	0	0	0	0	0	0
TraesCS5B02G560600	0	0.566	1.773	1.496	0.957958	1.00183	0.954	0.992	4	0	48	10	747	200	27	10	1	0	0	0	0	0	0	0	0	0	0	0	0	0	0	0
TraesCS5B02G560700	0	0.595	3.282	1.266	0.983885	1.01607	0.958	1.0145	19	0	15	3	768	216	5	1	2	0	1	0	14	0	3	0	0	0	0	0	0	0	0	0
TraesCS5B02G560800	0	0.405	2.263	1.63	0.963803	1.0198	0.935	1.035	4	0	156	21	570	171	82	28	14	0	1	0	0	0	0	0	0	0	0	0	0	0	0	0
TraesCS5B02G560900	0	0.249	1.8	1.198	0.81818	0.802914	0.809	0.8015	5	1	266	68	551	151	4	0	1	0	0	0	0	0	0	0	0	0	0	0	0	0	0	0
TraesCS5B02G561000	0.01	0.12	1.433	0.998	0.61755	0.508641	0.63	0.483	10	1	627	199	184	20	6	0	0	0	0	0	0	0	0	0	0	0	0	0	0	0	0	0
TraesCS5B02G561100	0	0.093	1.837	1.218	0.589741	0.295305	0.761	0.181	324	183	80	5	419	32	3	0	1	0	0	0	0	0	0	0	0	0	0	0	0	0	0	0
TraesCS5B02G561200	0	0.13	3.25	1.411	0.859932	0.926132	0.865	0.941	27	1	183	38	596	172	19	9	0	0	1	0	0	0	1	0	0	0	0	0	0	0	0	0
TraesCS5B02G561300	0	0.358	3.483	1.904	0.946446	1.06794	0.938	1.0505	4	0	98	11	692	174	29	33	2	2	0	0	1	0	1	0	0	0	0	0	0	0	0	0
TraesCS5B02G561400	0	0.595	3.224	1.53	0.892809	0.895782	0.881	0.878	4	0	146	30	657	185	17	5	1	0	1	0	1	0	0	0	0	0	0	0	0	0	0	0
TraesCS5B02G561500	0.011	0.464	1.803	1.31	0.8993	0.958518	0.909	0.9635	5	0	10	3	810	216	1	1	1	0	0	0	0	0	0	0	0	0	0	0	0	0	0	0
TraesCS5B02G561600	0	0.566	1.639	1.416	0.941374	0.962514	0.934	0.9545	10	0	62	18	720	190	35	12	0	0	0	0	0	0	0	0	0	0	0	0	0	0	0	0
TraesCS5B02G561800	0.003	0.497	2.045	1.362	1.01459	1.05737	1.017	1.0555	11	0	3	2	784	207	27	11	2	0	0	0	0	0	0	0	0	0	0	0	0	0	0	0
TraesCS5B02G561900	0.112	0.312	2.415	2.31	1.07368	0.993318	1.081	0.979	6	0	69	29	560	165	183	23	8	1	1	2	0	0	0	0	0	0	0	0	0	0	0	0
TraesCS5B02G562000	0	0.542	2.001	1.584	0.984923	1.06911	0.976	1.062	5	0	94	11	645	170	81	39	2	0	0	0	0	0	0	0	0	0	0	0	0	0	0	0
TraesCS5B02G562100	0	0.403	1.947	1.264	0.902556	0.981159	0.907	0.98	4	0	18	2	803	217	1	1	1	0	0	0	0	0	0	0	0	0	0	0	0	0	0	0
TraesCS5B02G562200	0	0.487	1.941	1.18	0.92893	0.951132	0.933	0.953	4	0	4	1	816	219	2	0	1	0	0	0	0	0	0	0	0	0	0	0	0	0	0	0
TraesCS5B02G562300	0.018	0.191	1.777	2.118	0.960484	0.97955	0.953	0.9755	4	1	71	14	709	195	42	9	1	1	0	0	0	0	0	0	0	0	0	0	0	0	0	0
TraesCS5B02G562400	0.028	0.518	1.843	1.335	0.989457	1.08756	0.995	1.084	4	0	8	1	808	209	6	10	1	0	0	0	0	0	0	0	0	0	0	0	0	0	0	0
TraesCS5B02G562500	0	0.374	2.078	1.583	1.03451	1.03471	1.047	1.0315	12	0	37	16	680	163	96	41	2	0	0	0	0	0	0	0	0	0	0	0	0	0	0	0
TraesCS5B02G562600	0	0.533	1.628	1.133	0.85217	0.799855	0.852	0.795	4	0	62	68	757	152	4	0	0	0	0	0	0	0	0	0	0	0	0	0	0	0	0	0
TraesCS5B02G562700	0.002	0.609	1.69	1.195	0.811231	0.887418	0.814	0.8895	4	0	182	12	638	208	3	0	0	0	0	0	0	0	0	0	0	0	0	0	0	0	0	0
TraesCS5B02G562800	0.081	0.567	2.078	1.927	0.973012	1.09383	0.97	1.098	5	0	61	5	720	178	26	35	15	2	0	0	0	0	0	0	0	0	0	0	0	0	0	0
TraesCS5B02G562900	0	0.062	1.826	1.926	0.90132	1.08053	0.928	1.068	53	1	144	11	549	159	79	47	2	2	0	0	0	0	0	0	0	0	0	0	0	0	0	0
TraesCS5B02G563000	0	0.735	3.777	6.892	1.93991	2.28958	1.955	2.1425	11	0	29	1	21	0	173	28	385	101	173	60	29	18	5	3	1	2	0	3	0	2	0	2
TraesCS5B02G563100	0	0.735	3.777	6.892	1.93991	2.28958	1.955	2.1425	11	0	29	1	21	0	173	28	385	101	173	60	29	18	5	3	1	2	0	3	0	2	0	2
TraesCS5B02G563200	0	0	2.062	1.994	0.949692	1.04499	0.982	1.032	50	1	72	18	605	160	99	40	1	1	0	0	0	0	0	0	0	0	0	0	0	0	0	0
TraesCS5B02G563300	0	0.415	4.734	2.997	0.967495	0.818773	0.914	0.809	4	0	92	86	696	128	13	5	6	0	5	0	3	1	4	0	1	0	3	0	0	0	0	0
TraesCS5B02G563400	0	0.572	1.709	1.145	0.900264	0.855423	0.909	0.848	4	0	59	17	757	203	7	0	0	0	0	0	0	0	0	0	0	0	0	0	0	0	0	0
TraesCS5B02G563500	0	0.08	2.028	1.385	0.840654	0.953645	0.881	0.955	69	1	93	12	646	203	13	4	6	0	0	0	0	0	0	0	0	0	0	0	0	0	0	0
TraesCS5B02G563600	0.037	0.206	1.944	1.153	0.951212	1.00822	0.994	1.011	46	1	10	2	765	217	5	0	1	0	0	0	0	0	0	0	0	0	0	0	0	0	0	0
TraesCS5B02G563700	0.007	0.423	1.89	1.212	0.901677	0.943945	0.908	0.947	5	0	10	4	809	216	2	0	1	0	0	0	0	0	0	0	0	0	0	0	0	0	0	0
TraesCS5B02G563800	0.001	0.356	1.779	1.285	0.962966	0.979573	0.963	0.9835	5	0	7	3	811	215	3	2	1	0	0	0	0	0	0	0	0	0	0	0	0	0	0	0
TraesCS5B02G563900	0	0.707	1.811	1.199	0.962059	0.979105	0.964	0.9815	4	0	4	3	816	217	2	0	1	0	0	0	0	0	0	0	0	0	0	0	0	0	0	0
TraesCS5B02G564000	0	0.604	1.545	1.559	0.92116	0.980132	0.92	0.9905	5	0	117	15	684	193	21	12	0	0	0	0	0	0	0	0	0	0	0	0	0	0	0	0
TraesCS5B02G564100	0.006	0.534	1.658	1.132	0.914793	0.94515	0.916	0.9455	4	0	10	3	810	217	3	0	0	0	0	0	0	0	0	0	0	0	0	0	0	0	0	0
TraesCS5B02G564200	0.013	1.005	3.113	2.453	1.81886	1.81475	1.821	1.7955	4	0	2	0	0	1	287	89	520	126	10	4	4	0	0	0	0	0	0	0	0	0	0	0
TraesCS5B02G564300	0	0.02	1.584	1.363	0.886881	0.973	0.935	0.977	49	1	19	5	755	213	4	1	0	0	0	0	0	0	0	0	0	0	0	0	0	0	0	0
TraesCS5B02G564400	0	0	1.668	1.609	0.972825	1.12664	1.003	1.1465	47	5	51	6	624	135	105	74	0	0	0	0	0	0	0	0	0	0	0	0	0	0	0	0
TraesCS5B02G564500	0	0	2.146	1.364	0.881248	0.930414	0.901	0.939	42	1	112	24	648	190	19	5	6	0	0	0	0	0	0	0	0	0	0	0	0	0	0	0
TraesCS5B02G564600	0	0	2	1.449	0.878509	0.955864	0.908	0.9625	42	1	102	24	658	191	21	4	4	0	0	0	0	0	0	0	0	0	0	0	0	0	0	0
TraesCS5B02G564700	0	0	1.417	1.276	0.799976	0.912473	0.835	0.898	48	1	121	15	655	203	3	1	0	0	0	0	0	0	0	0	0	0	0	0	0	0	0	0
TraesCS5B02G564800	0.001	0.723	1.826	1.283	0.889213	0.995964	0.938	0.996	9	0	97	2	716	216	4	2	1	0	0	0	0	0	0	0	0	0	0	0	0	0	0	0
TraesCS5B02G564900	0	0.474	1.662	1.611	0.960719	1.01225	0.961	1.0035	11	0	69	16	690	181	57	23	0	0	0	0	0	0	0	0	0	0	0	0	0	0	0	0
TraesCS5B02G565000	0	0.555	1.609	1.305	0.903242	0.983995	0.902	0.9825	4	0	53	7	764	209	6	4	0	0	0	0	0	0	0	0	0	0	0	0	0	0	0	0
TraesCS5B02G565100	0.002	0.481	1.61	1.023	0.807637	0.82365	0.811	0.823	4	0	110	24	712	196	1	0	0	0	0	0	0	0	0	0	0	0	0	0	0	0	0	0
TraesCS5B02G565200	0	0.456	1.831	1.388	0.932164	0.951314	0.937	0.9365	5	0	32	8	782	210	7	2	1	0	0	0	0	0	0	0	0	0	0	0	0	0	0	0
TraesCS5B02G565300	0	0.507	2.278	1.557	1.04778	0.945068	1.039	0.929	4	0	38	23	672	186	109	11	2	0	2	0	0	0	0	0	0	0	0	0	0	0	0	0
TraesCS5B02G565400	0	0.486	2.367	2.209	1.07222	0.975668	1.072	0.9595	11	0	19	23	651	179	141	17	3	1	2	0	0	0	0	0	0	0	0	0	0	0	0	0
TraesCS5B02G565500	0.009	0.687	2.453	1.395	0.949122	1.02015	0.96	1.0395	13	0	8	3	800	214	3	3	2	0	1	0	0	0	0	0	0	0	0	0	0	0	0	0
TraesCS5B02G565600	0.004	0.325	2.69	1.615	0.947655	0.971841	0.948	0.973	5	0	17	4	800	213	3	3	1	0	1	0	0	0	0	0	0	0	0	0	0	0	0	0
TraesCS5B02G565800	0	0.548	3.369	1.522	0.98969	1.05161	0.964	1.05	4	0	43	7	737	195	30	18	8	0	1	0	2	0	2	0	0	0	0	0	0	0	0	0
TraesCS5B02G565900	0	0.59	3.283	3.594	0.949774	1.05049	0.919	0.958	10	0	78	9	701	198	22	3	1	0	4	3	10	5	1	2	0	0	0	0	0	0	0	0
TraesCS5B02G566000	0	0.263	3.134	1.835	1.01336	1.14331	1.022	1.142	4	0	72	5	663	152	86	62	1	1	0	0	1	0	0	0	0	0	0	0	0	0	0	0
TraesCS5B02G566100	0.002	0.377	2.853	1.411	0.891654	1.01329	0.913	1.017	6	0	74	4	742	214	4	2	0	0	0	0	1	0	0	0	0	0	0	0	0	0	0	0
TraesCS5B02G566200	0.442	0.515	2.012	1.171	1.00832	1.03046	1.034	1.033	0	0	56	2	767	218	3	0	1	0	0	0	0	0	0	0	0	0	0	0	0	0	0	0
TraesCS5B02G566400	0	0.002	3.115	1.679	0.979308	1.06744	1.004	1.0795	24	4	65	7	664	169	73	40	0	0	0	0	1	0	0	0	0	0	0	0	0	0	0	0
TraesCS5B02G566500	0	0	3.484	1.785	1.05847	1.04735	1.055	1.0805	31	5	48	9	577	169	147	36	21	1	2	0	0	0	1	0	0	0	0	0	0	0	0	0
TraesCS5B02G566600	0	0.487	2.427	1.666	0.965092	1.02886	0.968	1.0375	11	0	76	21	687	171	51	28	0	0	2	0	0	0	0	0	0	0	0	0	0	0	0	0
TraesCS5B02G566700	0	0.545	2.952	1.409	0.965897	0.992714	0.963	0.981	4	0	25	7	783	207	12	6	2	0	0	0	1	0	0	0	0	0	0	0	0	0	0	0
TraesCS5B02G566900	0.023	0.094	2.089	1.379	0.890599	0.969245	1.029	1.0935	119	33	47	1	647	165	11	21	3	0	0	0	0	0	0	0	0	0	0	0	0	0	0	0
TraesCS5B02G567000	0.019	0.041	2.653	1.982	1.01996	0.994286	1.051	1.101	108	31	27	4	548	151	98	32	45	2	1	0	0	0	0	0	0	0	0	0	0	0	0	0
TraesCS5B02G567100	0.008	0.072	1.858	1.271	0.794802	0.864905	0.935	0.968	161	34	9	2	653	183	2	1	2	0	0	0	0	0	0	0	0	0	0	0	0	0	0	0
TraesCS5B02G567200	0.001	0	2.167	1.354	0.883443	0.902445	1.015	1.0175	114	34	52	1	627	175	31	10	3	0	0	0	0	0	0	0	0	0	0	0	0	0	0	0
TraesCS5B02G567300	0.03	0.367	1.946	1.361	0.912105	0.929523	0.965	0.983	5	0	105	35	712	184	2	1	3	0	0	0	0	0	0	0	0	0	0	0	0	0	0	0
TraesCS5B02G567400	0.004	0.115	2.133	1.185	0.79388	0.850509	0.921	0.952	136	32	52	2	633	186	5	0	1	0	0	0	0	0	0	0	0	0	0	0	0	0	0	0
TraesCS5B02G567500	0	0.566	2.601	2.449	1.29151	1.22692	1.303	1.168	1	0	14	4	359	123	405	80	46	12	2	1	0	0	0	0	0	0	0	0	0	0	0	0
TraesCS5B02G567600	0.03	0.067	2.007	1.55	0.825063	0.792927	0.971	0.959	116	45	135	25	523	139	50	11	3	0	0	0	0	0	0	0	0	0	0	0	0	0	0	0
TraesCS5B02G567700	0	0.244	2.688	2.367	1.12048	1.23114	1.221	1.34	20	1	185	52	240	41	336	102	42	23	4	1	0	0	0	0	0	0	0	0	0	0	0	0
TraesCS5B02G567800	0.068	0.238	2.337	1.985	1.0791	1.15033	1.191	1.277	11	2	195	50	282	50	322	113	16	5	1	0	0	0	0	0	0	0	0	0	0	0	0	0
TraesCS5B02G567900	0	0.065	3.379	2.769	0.924542	1.02617	0.967	1.0835	66	15	164	47	464	83	103	62	23	12	5	0	1	1	1	0	0	0	0	0	0	0	0	0
TraesCS5B02G568000	0	0	1.886	1.298	0.714326	0.675664	0.881	0.91	183	67	18	4	621	148	2	1	3	0	0	0	0	0	0	0	0	0	0	0	0	0	0	0
TraesCS5B02G568100	0.008	0.023	2.288	1.632	0.779921	0.867723	0.91	1.0245	146	36	139	35	491	103	48	46	2	0	1	0	0	0	0	0	0	0	0	0	0	0	0	0
TraesCS5B02G568200	0.026	0.118	2.512	2.247	1.03216	1.1178	1.109	1.255	62	13	128	45	391	51	211	93	33	18	2	0	0	0	0	0	0	0	0	0	0	0	0	0
TraesCS5B02G568300	0	0	3.486	3.36	1.35833	1.32909	1.289	1.2265	77	21	66	17	251	74	177	47	161	34	72	21	21	5	2	1	0	0	0	0	0	0	0	0
TraesCS5B02G568400	0.009	0.421	1.892	1.339	0.927622	0.971414	0.953	1.014	4	0	118	29	698	189	4	2	3	0	0	0	0	0	0	0	0	0	0	0	0	0	0	0
TraesCS5B02G568500	0.189	0.892	2.128	7.95	1.15013	1.19245	1.143	1.127	1	0	5	0	695	202	123	14	3	1	0	0	0	0	0	0	0	1	0	0	0	0	0	2
TraesCS5B02G568600	0	0.371	2.129	1.806	1.02674	1.04387	1.019	1.023	4	0	87	24	598	156	132	39	6	1	0	0	0	0	0	0	0	0	0	0	0	0	0	0
TraesCS5B02G568700	0.009	0.464	1.949	1.225	0.927027	0.931436	0.956	0.992	4	0	86	46	732	174	2	0	3	0	0	0	0	0	0	0	0	0	0	0	0	0	0	0
TraesCS5B02G568800	0.006	0.22	1.93	1.316	0.939216	0.912677	1.017	1.028	15	3	116	43	685	170	8	4	3	0	0	0	0	0	0	0	0	0	0	0	0	0	0	0
TraesCS5B02G568900	0.026	0.065	2.092	1.387	0.968022	0.925982	1.094	1.094	109	43	23	3	671	157	21	17	3	0	0	0	0	0	0	0	0	0	0	0	0	0	0	0
TraesCS5B02G569000	0.029	0.122	2.847	2.485	1.16478	1.28589	1.189	1.3775	23	7	100	33	369	39	276	111	50	27	8	3	1	0	0	0	0	0	0	0	0	0	0	0
TraesCS5B02G569100	0.014	0.141	2.096	1.653	0.970255	1.0049	1.072	1.1415	51	20	105	27	554	113	114	60	3	0	0	0	0	0	0	0	0	0	0	0	0	0	0	0
TraesCS5B02G569200	0	0	2.491	2.111	0.982229	0.966482	1.073	1.0475	122	32	49	23	418	99	216	60	19	6	3	0	0	0	0	0	0	0	0	0	0	0	0	0
TraesCS5B02G569300	0.008	0.003	1.826	1.031	0.791958	0.718136	0.919	0.872	145	46	7	6	670	168	4	0	1	0	0	0	0	0	0	0	0	0	0	0	0	0	0	0
TraesCS5B02G569400	0	0.035	2.01	1.584	0.839984	0.862755	0.965	1.0045	141	46	22	1	642	159	20	14	2	0	0	0	0	0	0	0	0	0	0	0	0	0	0	0
TraesCS5B02G569500	0	0	2.364	1.528	0.836033	0.820082	0.965	0.985	151	46	33	5	596	152	43	17	2	0	2	0	0	0	0	0	0	0	0	0	0	0	0	0
TraesCS5B02G569600	0.074	0.15	2.517	2.001	1.05378	1.13684	1.081	1.172	38	12	83	28	538	91	151	83	15	6	2	0	0	0	0	0	0	0	0	0	0	0	0	0
TraesCS5B02G569700	0.004	0.01	1.941	1.631	0.886718	0.886827	0.97	1.009	91	33	65	16	605	151	63	20	3	0	0	0	0	0	0	0	0	0	0	0	0	0	0	0
TraesCS5B02G569800	0.021	0.184	2.258	1.48	0.903973	0.941959	0.996	1.066	55	14	96	32	649	154	23	20	3	0	1	0	0	0	0	0	0	0	0	0	0	0	0	0
TraesCS5B02G569900	0	0	6.757	1.368	0.838371	0.767386	0.963	0.9355	145	46	7	5	663	168	6	1	3	0	0	0	0	0	0	0	1	0	0	0	0	0	2	0
TraesCS5B02G570000	0	0.001	7.035	2.463	1.20193	1.05959	1.21	1.189	18	11	99	36	350	91	260	79	96	2	1	1	0	0	0	0	0	0	1	0	0	0	2	0
TraesCS5B02G570100	0	0	6.519	1.161	0.799555	0.725864	0.882	0.883	122	46	32	7	661	167	3	0	4	0	0	0	1	0	1	0	1	0	0	0	0	0	2	0
TraesCS5B02G570200	0	0	8.671	3.075	1.81384	1.54	1.768	1.7235	8	9	32	8	147	45	199	57	346	98	14	0	27	3	12	0	22	0	4	0	5	0	11	0
TraesCS5B02G570300	0	0	8.671	3.075	1.81384	1.54	1.768	1.7235	8	9	32	8	147	45	199	57	346	98	14	0	27	3	12	0	22	0	4	0	5	0	11	0
TraesCS5B02G570400	0	0	8.263	2.347	1.5408	1.48416	1.658	1.684	8	9	55	16	140	36	329	80	280	75	10	4	2	0	0	0	0	0	1	0	0	0	2	0
TraesCS5B02G570500	0	0.637	2.01	2.861	0.835005	1.03275	0.877	0.9165	64	0	111	18	639	181	11	3	2	4	0	12	0	2	0	0	0	0	0	0	0	0	0	0
TraesCS5B02G570600	0.014	0.051	2.163	1.563	0.822383	0.904936	0.908	1.014	116	29	73	17	618	148	14	26	6	0	0	0	0	0	0	0	0	0	0	0	0	0	0	0
TraesCS5B02G570700	0	0.474	2.689	2.059	1.19491	1.30826	1.283	1.333	18	0	76	10	281	71	437	125	9	14	6	0	0	0	0	0	0	0	0	0	0	0	0	0
TraesCS5B02G570800	0.005	0.578	2.369	1.94	1.11746	1.13022	1.108	1.117	4	0	13	4	635	161	170	54	2	1	3	0	0	0	0	0	0	0	0	0	0	0	0	0
TraesCS5B02G570900	0	0.737	3.202	2.61	1.55541	1.43666	1.526	1.406	3	0	3	1	149	54	448	139	188	23	35	3	1	0	0	0	0	0	0	0	0	0	0	0
TraesCS5B02G571000	0	0.549	2.436	1.305	0.901464	0.909005	0.896	0.9085	4	0	92	18	718	201	10	1	2	0	1	0	0	0	0	0	0	0	0	0	0	0	0	0
TraesCS5B02G571100	0	0.612	1.989	1.27	0.870487	0.886455	0.869	0.8805	4	0	80	8	735	211	5	1	3	0	0	0	0	0	0	0	0	0	0	0	0	0	0	0
TraesCS5B02G571200	0.006	0.453	1.914	1.38	0.903912	0.913832	0.903	0.915	4	0	21	6	795	213	2	1	5	0	0	0	0	0	0	0	0	0	0	0	0	0	0	0
TraesCS5B02G571300	0	0.307	2.078	1.44	0.992776	1.04038	0.986	1.03	4	0	15	4	784	199	18	17	6	0	0	0	0	0	0	0	0	0	0	0	0	0	0	0
TraesCS5B02G571400	0.002	0.432	1.814	1.101	0.885657	0.885814	0.883	0.893	4	0	24	6	791	214	5	0	3	0	0	0	0	0	0	0	0	0	0	0	0	0	0	0
TraesCS5B02G571500	0.001	0.465	5.832	1.185	0.925237	0.878418	0.913	0.8855	4	0	27	26	788	194	3	0	3	0	0	0	1	0	0	0	0	0	0	0	0	0	1	0
TraesCS5B02G571600	0.007	0.565	4.953	1.369	1.0142	1.01496	0.997	1.014	4	0	16	5	767	206	34	9	4	0	0	0	1	0	0	0	0	0	0	0	1	0	0	0
TraesCS5B02G571700	0	0.295	2.551	1.06	0.732503	0.729141	0.72	0.7295	6	0	489	127	324	93	5	0	2	0	1	0	0	0	0	0	0	0	0	0	0	0	0	0
TraesCS5B02G571800	0.004	0.461	3.011	1.615	0.951042	0.917064	0.97	0.908	4	0	180	59	595	147	43	14	4	0	0	0	1	0	0	0	0	0	0	0	0	0	0	0
TraesCS5B02G571900	0	0.562	3.443	1.863	1.09148	1.06505	1.1	1.0385	2	0	35	11	576	161	207	47	5	1	1	0	0	0	1	0	0	0	0	0	0	0	0	0
TraesCS5B02G572000	0.001	0.459	3.197	1.152	0.832021	0.755964	0.816	0.759	4	0	190	104	623	116	5	0	3	0	1	0	1	0	0	0	0	0	0	0	0	0	0	0
TraesCS5B02G572100	0	0.495	3.041	2.16	1.11733	1.15152	1.099	1.1405	3	0	26	10	591	143	195	63	7	4	4	0	1	0	0	0	0	0	0	0	0	0	0	0
TraesCS5B02G572200	0.022	0.357	2.617	1.344	0.932219	0.886764	0.919	0.88	4	0	147	48	635	170	37	2	3	0	1	0	0	0	0	0	0	0	0	0	0	0	0	0
TraesCS5B02G572300	0	0.568	4.254	1.133	0.923427	0.939936	0.918	0.937	6	0	18	2	795	218	1	0	5	0	0	0	0	0	0	0	1	0	1	0	0	0	0	0
TraesCS5B02G572400	0.009	0.217	2.161	0.96	0.480531	0.469559	0.476	0.464	7	1	811	218	7	1	1	0	1	0	0	0	0	0	0	0	0	0	0	0	0	0	0	0
TraesCS5B02G572600	0.003	0.655	3.142	1.197	0.817067	0.813218	0.814	0.814	6	0	129	38	684	182	6	0	0	0	0	0	2	0	0	0	0	0	0	0	0	0	0	0
TraesCS5B02G572700	0.007	0.513	3.336	2.02	0.912108	0.98225	0.85	0.874	6	0	84	28	657	155	73	28	6	9	0	0	0	0	1	0	0	0	0	0	0	0	0	0
TraesCS5B02G572800	0	0.083	3.746	1.646	0.831663	0.821414	0.857	0.873	48	12	237	65	487	135	52	8	1	0	1	0	0	0	1	0	0	0	0	0	0	0	0	0
TraesCS5B02G572900	1.198	0.649	5.256	4.227	2.92313	3.0123	2.927	3.062	0	0	0	1	1	2	10	5	76	4	232	36	283	103	171	59	45	10	7	0	1	0	1	0
TraesCS5B02G573000	4.538	3.229	19.241	18.903	11.1408	12.4025	11.216	12.62	0	0	0	0	0	0	0	0	0	0	0	0	0	1	0	1	0	0	2	0	1	4	824	214
TraesCS5B02G573100	1.811	2.036	15.615	13.729	8.96526	9.05608	8.948	9.163	0	0	0	0	0	0	0	0	1	1	0	1	1	0	1	2	4	2	8	2	11	0	801	212
TraesCS5B02G573200	0.833	0.012	4.635	3.423	2.09314	1.9287	2.052	1.92	0	3	0	4	41	8	177	62	302	90	207	41	73	11	23	1	2	0	2	0	0	0	0	0
TraesCS5B02G573300	1.77	1.618	14.034	12.945	8.37478	9.46767	8.385	9.622	0	0	0	0	0	0	0	1	1	1	0	1	1	2	0	2	4	2	9	0	13	1	799	210
TraesCS5B02G573400	0.049	0	1.569	1.538	0.668936	0.599773	0.642	0.5995	44	27	516	143	222	45	45	5	0	0	0	0	0	0	0	0	0	0	0	0	0	0	0	0
TraesCS5D02G000100	0.501	0.487	1.683	1.404	0.936758	0.937259	0.933	0.9305	0	0	12	11	813	207	2	2	0	0	0	0	0	0	0	0	0	0	0	0	0	0	0	0
TraesCS5D02G000200	0	0.552	4.959	3.111	1.73313	1.74621	1.723	1.733	1	0	30	5	130	23	275	84	289	84	66	21	9	3	14	0	9	0	3	0	1	0	0	0
TraesCS5D02G000300	0	0.552	4.959	3.111	1.73313	1.74621	1.723	1.733	1	0	30	5	130	23	275	84	289	84	66	21	9	3	14	0	9	0	3	0	1	0	0	0
TraesCS5D02G000400	0.011	0.711	1.775	2.365	1.02146	1.11701	1.061	1.102	30	0	29	4	690	178	77	36	1	1	0	1	0	0	0	0	0	0	0	0	0	0	0	0
TraesCS5D02G000500	0.482	0.514	1.823	1.411	0.954041	0.976291	0.949	0.9715	0	0	4	3	821	212	1	5	1	0	0	0	0	0	0	0	0	0	0	0	0	0	0	0
TraesCS5D02G000600	0.438	0.484	1.964	1.431	0.936313	0.937155	0.937	0.929	0	0	10	5	815	212	1	3	1	0	0	0	0	0	0	0	0	0	0	0	0	0	0	0
TraesCS5D02G000800	0.541	0.407	2.153	1.438	1.00958	0.955727	1.003	0.952	0	0	7	15	791	200	28	5	1	0	0	0	0	0	0	0	0	0	0	0	0	0	0	0
TraesCS5D02G000900	0.532	0.442	1.787	1.338	0.922067	0.913195	0.925	0.91	0	0	11	4	813	213	2	3	1	0	0	0	0	0	0	0	0	0	0	0	0	0	0	0
TraesCS5D02G001000	0.347	0.532	1.804	1.508	0.918752	0.968977	0.914	0.9645	0	0	101	21	718	190	7	9	1	0	0	0	0	0	0	0	0	0	0	0	0	0	0	0
TraesCS5D02G001100	0.696	0.567	2.111	1.788	1.09395	1.16782	1.062	1.1375	0	0	6	3	672	149	141	66	8	2	0	0	0	0	0	0	0	0	0	0	0	0	0	0
TraesCS5D02G001200	0.504	0.431	1.965	1.387	1.03179	0.968268	1.009	0.9665	0	0	1	6	782	209	43	5	1	0	0	0	0	0	0	0	0	0	0	0	0	0	0	0
TraesCS5D02G001300	0.529	0.515	2.591	2.048	1.10086	1.1137	0.964	1.028	0	0	2	1	667	191	73	10	83	18	2	0	0	0	0	0	0	0	0	0	0	0	0	0
TraesCS5D02G001400	0.553	0.35	2.145	1.924	0.960484	0.923409	0.952	0.93	0	0	34	50	782	161	9	8	2	1	0	0	0	0	0	0	0	0	0	0	0	0	0	0
TraesCS5D02G001500	0.185	0.257	1.057	0.854	0.552279	0.546795	0.546	0.5445	1	0	809	214	17	6	0	0	0	0	0	0	0	0	0	0	0	0	0	0	0	0	0	0
TraesCS5D02G001600	0.454	0.558	1.913	1.334	0.970706	1.02112	0.966	1.0235	0	0	13	3	808	214	5	3	1	0	0	0	0	0	0	0	0	0	0	0	0	0	0	0
TraesCS5D02G001700	0.502	0.495	2.496	1.934	1.09406	1.08243	1.077	1.0655	0	0	55	17	573	150	191	51	6	2	2	0	0	0	0	0	0	0	0	0	0	0	0	0
TraesCS5D02G001800	0.475	0.333	2.194	1.9	0.971264	1.0063	0.963	1.002	0	0	75	17	694	182	55	20	3	1	0	0	0	0	0	0	0	0	0	0	0	0	0	0
TraesCS5D02G001900	0.461	0.457	1.721	1.34	0.884353	0.951582	0.884	0.9495	0	0	19	4	806	214	2	2	0	0	0	0	0	0	0	0	0	0	0	0	0	0	0	0
TraesCS5D02G002000	0	0.612	1.79	1.43	0.969559	1.01797	0.968	1.012	3	0	37	8	765	198	21	14	1	0	0	0	0	0	0	0	0	0	0	0	0	0	0	0
TraesCS5D02G002100	0.375	0.342	1.863	1.89	0.936287	0.981668	0.934	0.9785	0	0	40	6	782	206	4	7	1	1	0	0	0	0	0	0	0	0	0	0	0	0	0	0
TraesCS5D02G002200	0.443	0.394	1.679	1.375	0.839828	0.835491	0.838	0.833	0	0	27	28	798	191	2	1	0	0	0	0	0	0	0	0	0	0	0	0	0	0	0	0
TraesCS5D02G002300	0.507	0.574	3.755	3.663	1.04288	1.1408	0.961	1.061	0	0	52	6	696	172	37	34	15	0	14	1	11	5	1	2	1	0	0	0	0	0	0	0
TraesCS5D02G002400	0	0.121	1.884	1.364	1.00417	0.942291	1	1.0065	1	16	10	9	793	187	21	8	2	0	0	0	0	0	0	0	0	0	0	0	0	0	0	0
TraesCS5D02G002500	0.013	0.456	1.788	1.34	0.956242	0.952218	0.957	0.9565	1	0	4	3	819	216	2	1	1	0	0	0	0	0	0	0	0	0	0	0	0	0	0	0
TraesCS5D02G002600	0.004	0.329	1.798	1.408	0.918456	0.949877	0.917	0.948	1	0	7	3	817	215	1	2	1	0	0	0	0	0	0	0	0	0	0	0	0	0	0	0
TraesCS5D02G002700	0	0.386	3.329	1.274	1.00257	1.00048	0.969	1.005	1	0	3	3	796	215	9	2	5	0	4	0	8	0	1	0	0	0	0	0	0	0	0	0
TraesCS5D02G002800	0	0.505	7.497	1.517	1.02946	0.967764	0.932	0.9745	1	0	12	10	787	207	2	3	6	0	1	0	3	0	0	0	2	0	1	0	1	0	11	0
TraesCS5D02G002900	0.033	0.499	7.831	1.383	1.03539	1.0022	0.94	0.996	1	0	8	3	793	212	1	5	5	0	0	0	4	0	0	0	1	0	3	0	1	0	10	0
TraesCS5D02G003000	0.328	0.45	1.581	1.919	0.924821	0.908832	0.918	0.8735	0	0	87	28	725	185	15	6	0	1	0	0	0	0	0	0	0	0	0	0	0	0	0	0
TraesCS5D02G003100	0.287	0.361	1.646	1.45	0.928978	0.903745	0.918	0.895	0	0	88	31	722	180	17	9	0	0	0	0	0	0	0	0	0	0	0	0	0	0	0	0
TraesCS5D02G003200	0	0.456	2.652	1.962	0.925846	0.98375	0.915	0.9625	1	0	87	13	720	192	17	14	1	1	1	0	0	0	0	0	0	0	0	0	0	0	0	0
TraesCS5D02G003300	0.404	0.65	2.673	1.626	1.13745	1.11581	1.138	1.1175	0	0	14	8	584	160	227	52	1	0	1	0	0	0	0	0	0	0	0	0	0	0	0	0
TraesCS5D02G003400	0.339	0.408	1.433	0.964	0.765345	0.709082	0.764	0.704	0	0	348	159	478	61	1	0	0	0	0	0	0	0	0	0	0	0	0	0	0	0	0	0
TraesCS5D02G003500	0.614	0.486	1.833	1.273	0.963108	1.00535	0.962	1.009	0	0	1	1	824	217	1	2	1	0	0	0	0	0	0	0	0	0	0	0	0	0	0	0
TraesCS5D02G003600	0.49	0.573	1.944	1.408	1.01875	1.0512	1.009	1.054	0	0	14	5	752	202	60	13	1	0	0	0	0	0	0	0	0	0	0	0	0	0	0	0
TraesCS5D02G003700	0.484	0.36	2.231	2.185	1.05387	1.11771	1.04	1.1095	0	0	76	12	591	148	156	58	4	2	0	0	0	0	0	0	0	0	0	0	0	0	0	0
TraesCS5D02G003800	0.781	0.711	1.996	1.582	1.18298	1.19155	1.181	1.195	0	0	0	1	575	149	251	70	1	0	0	0	0	0	0	0	0	0	0	0	0	0	0	0
TraesCS5D02G003900	0.428	0.571	1.831	1.3	0.984174	0.975218	0.976	0.9835	0	0	5	5	804	213	17	2	1	0	0	0	0	0	0	0	0	0	0	0	0	0	0	0
TraesCS5D02G004000	0	0.475	2.28	1.682	1.05167	1.04863	1.036	1.0495	1	0	65	10	613	182	146	28	1	0	1	0	0	0	0	0	0	0	0	0	0	0	0	0
TraesCS5D02G004100	0	0.029	1.785	1.644	0.960452	0.994045	0.961	1.055	16	17	114	9	607	155	88	39	2	0	0	0	0	0	0	0	0	0	0	0	0	0	0	0
TraesCS5D02G004200	0	0	1.953	1.279	0.916614	0.855027	0.928	0.923	11	17	33	11	780	191	2	1	1	0	0	0	0	0	0	0	0	0	0	0	0	0	0	0
TraesCS5D02G004300	0	0.309	1.84	1.66	1.02519	1.00127	1.017	0.987	3	0	68	25	646	167	107	28	3	0	0	0	0	0	0	0	0	0	0	0	0	0	0	0
TraesCS5D02G004400	1.205	1.232	4.878	3.351	2.52587	2.40604	2.462	2.366	0	0	0	0	1	1	0	4	203	83	432	82	148	44	34	6	6	0	2	0	1	0	0	0
TraesCS5D02G004500	0	0.905	4.136	2.6	2.04106	2.05675	2.055	2.0545	11	0	1	0	1	3	37	14	623	153	148	50	5	0	0	0	1	0	0	0	0	0	0	0
TraesCS5D02G004600	0	0.462	2.012	1.291	1.00652	1.01251	1.014	1.022	12	0	1	4	802	214	11	2	1	0	0	0	0	0	0	0	0	0	0	0	0	0	0	0
TraesCS5D02G004700	1.205	1.232	4.878	3.351	2.52587	2.40604	2.462	2.366	0	0	0	0	1	1	0	4	203	83	432	82	148	44	34	6	6	0	2	0	1	0	0	0
TraesCS5D02G004800	0	0.465	1.95	1.266	0.954401	0.984009	0.954	0.994	4	0	4	5	816	214	2	1	1	0	0	0	0	0	0	0	0	0	0	0	0	0	0	0
TraesCS5D02G004900	0	0.476	1.875	1.494	0.963432	1.01017	0.965	1.0105	4	0	14	3	806	214	2	3	1	0	0	0	0	0	0	0	0	0	0	0	0	0	0	0
TraesCS5D02G005000	0.066	0.416	2.353	2.147	0.984502	1.03614	0.987	1.0055	18	0	65	21	664	164	72	31	7	4	1	0	0	0	0	0	0	0	0	0	0	0	0	0
TraesCS5D02G005100	0	0.317	3.547	1.919	1.0399	1.05271	1.006	1.054	3	0	60	25	652	147	101	46	2	2	1	0	3	0	5	0	0	0	0	0	0	0	0	0
TraesCS5D02G005200	0.354	0.579	1.877	1.81	1.03975	1.02425	1.037	1.017	0	0	10	9	762	190	54	20	1	1	0	0	0	0	0	0	0	0	0	0	0	0	0	0
TraesCS5D02G005300	0.4	0.443	1.897	1.751	1.14499	1.17898	1.139	1.135	0	0	7	2	546	154	273	63	1	1	0	0	0	0	0	0	0	0	0	0	0	0	0	0
TraesCS5D02G005400	0.162	0.596	1.754	1.374	0.96348	0.981232	0.964	0.988	1	0	48	14	773	200	4	6	1	0	0	0	0	0	0	0	0	0	0	0	0	0	0	0
TraesCS5D02G005416	0.181	0.536	1.651	1.347	0.979711	0.971805	0.979	0.9545	2	0	12	11	799	200	14	9	0	0	0	0	0	0	0	0	0	0	0	0	0	0	0	0
TraesCS5D02G005500	0.454	0.609	2.288	1.989	1.30497	1.20046	1.462	1	0	0	12	8	387	125	359	65	67	22	2	0	0	0	0	0	0	0	0	0	0	0	0	0
TraesCS5D02G005600	0.046	0.558	1.968	1.247	0.967345	1.02391	0.969	1.0295	1	0	6	1	819	219	0	0	1	0	0	0	0	0	0	0	0	0	0	0	0	0	0	0
TraesCS5D02G005700	0.154	0.815	4.745	1.532	1.274	1.21123	1.203	1.2075	2	0	2	0	525	142	276	78	1	0	1	0	1	0	0	0	4	0	15	0	0	0	0	0
TraesCS5D02G005800	0	0.487	1.893	1.677	0.997994	1.02709	1	1.0125	2	0	31	10	761	184	32	26	1	0	0	0	0	0	0	0	0	0	0	0	0	0	0	0
TraesCS5D02G005900	0.032	0.623	1.817	1.414	0.996467	0.9461	0.992	0.9365	2	0	2	9	821	209	1	2	1	0	0	0	0	0	0	0	0	0	0	0	0	0	0	0
TraesCS5D02G006000	0	0.571	2.101	1.24	0.988929	0.943336	0.989	0.9395	2	0	7	10	813	210	4	0	1	0	0	0	0	0	0	0	0	0	0	0	0	0	0	0
TraesCS5D02G006100	0	0.554	1.871	1.461	1.1394	1.05556	1.129	1.044	2	0	0	4	672	195	152	21	1	0	0	0	0	0	0	0	0	0	0	0	0	0	0	0
TraesCS5D02G006200	0.001	0.675	2.174	1.443	1.00605	1.0854	0.975	1.091	4	0	13	2	745	201	61	17	4	0	0	0	0	0	0	0	0	0	0	0	0	0	0	0
TraesCS5D02G006300	0	0.404	2.06	1.323	0.952076	0.981286	0.941	0.986	2	0	27	3	763	216	33	1	2	0	0	0	0	0	0	0	0	0	0	0	0	0	0	0
TraesCS5D02G006400	0	0.565	1.93	1.434	0.926192	1.01823	0.926	1.018	3	0	50	7	764	196	8	17	2	0	0	0	0	0	0	0	0	0	0	0	0	0	0	0
TraesCS5D02G006500	0.271	0.473	1.7	1.334	0.929276	0.962532	0.928	0.969	0	0	24	10	799	208	4	2	0	0	0	0	0	0	0	0	0	0	0	0	0	0	0	0
TraesCS5D02G006600	0	0.405	2.792	1.449	0.93322	0.988045	0.927	0.9895	2	0	13	5	804	213	1	2	5	0	0	0	2	0	0	0	0	0	0	0	0	0	0	0
TraesCS5D02G006700	0.253	0.483	2.909	1.332	0.954998	0.990036	0.935	0.9825	0	0	10	7	796	209	2	4	15	0	3	0	1	0	0	0	0	0	0	0	0	0	0	0
TraesCS5D02G006800	0.623	0.366	3.428	2.2	1.22108	1.22642	1.138	1.186	0	0	5	6	576	134	184	64	47	16	11	0	2	0	2	0	0	0	0	0	0	0	0	0
TraesCS5D02G006900	0.564	0.333	1.917	1.394	0.966716	1.03852	0.959	1.0435	0	0	8	3	810	204	8	13	1	0	0	0	0	0	0	0	0	0	0	0	0	0	0	0
TraesCS5D02G007000	0.323	0.473	1.882	1.33	0.937712	0.966641	0.937	0.969	0	0	8	5	817	214	0	1	2	0	0	0	0	0	0	0	0	0	0	0	0	0	0	0
TraesCS5D02G007100	0.45	0.425	1.711	1.089	0.870742	0.909105	0.869	0.9085	0	0	17	6	808	214	2	0	0	0	0	0	0	0	0	0	0	0	0	0	0	0	0	0
TraesCS5D02G007200	0.544	0.62	1.93	1.31	0.978041	1.01259	0.976	1.0165	0	0	7	3	815	213	3	4	2	0	0	0	0	0	0	0	0	0	0	0	0	0	0	0
TraesCS5D02G007300	0	0	2.172	1.879	0.961678	0.977314	0.974	0.9955	22	2	40	13	721	199	38	5	6	1	0	0	0	0	0	0	0	0	0	0	0	0	0	0
TraesCS5D02G007400	0	0.445	2.811	2.225	0.923218	1.06668	0.941	0.982	67	0	14	4	700	194	12	4	33	18	0	0	1	0	0	0	0	0	0	0	0	0	0	0
TraesCS5D02G007500	0.107	0.284	2.137	1.776	1.0819	1.09987	1.11	1.105	6	0	6	11	745	150	68	58	2	1	0	0	0	0	0	0	0	0	0	0	0	0	0	0
TraesCS5D02G007600	6.086	1.075	272.709	210.39	118.884	125.114	133.348	134.153	0	0	0	0	0	1	0	0	0	1	0	0	0	1	0	0	0	1	0	0	0	0	827	216
TraesCS5D02G007700	2.468	0	105.371	180.656	32.6495	25.7558	35.136	24.131	0	1	0	1	0	2	0	2	0	0	1	0	1	0	1	1	4	0	2	0	3	0	815	213
TraesCS5D02G007800	0.256	0.12	40.771	23.3	8.50017	6.74914	8.937	6.7395	0	1	1	3	3	1	24	2	26	0	24	2	34	8	33	6	31	13	34	15	32	16	585	153
TraesCS5D02G007900	14.085	2.271	582.595	908.437	248.164	244.318	273.001	249.924	0	0	0	0	0	0	0	0	0	0	0	1	0	0	0	0	0	0	0	0	0	0	827	219
TraesCS5D02G008000	77.171	5.681	4423.71	3358.24	1903.73	1843.22	2110.99	1923.03	0	0	0	0	0	0	0	0	0	0	0	0	0	0	0	0	0	0	0	0	0	0	827	220
TraesCS5D02G008100	0.682	0	62.778	212.705	23.7389	16.1212	24.735	14.6875	0	2	1	2	0	1	3	3	4	1	9	1	8	1	5	1	7	1	13	2	4	2	773	203
TraesCS5D02G008200	1.234	0.157	22.614	270.874	4.9947	5.66911	4.805	3.325	0	1	0	3	1	1	2	7	6	16	19	34	43	40	62	36	98	29	161	30	152	11	283	12
TraesCS5D02G008300	14.636	2.296	548.793	455.93	236.755	221.773	256.28	236.498	0	0	0	0	0	0	0	0	0	0	0	1	0	0	0	0	0	0	0	0	0	0	827	219
TraesCS5D02G008400	19.732	5.097	955.799	1195.44	315.737	341.735	340.197	356.519	0	0	0	0	0	0	0	0	0	0	0	0	0	0	0	0	0	0	0	0	0	1	827	219
TraesCS5D02G008500	4.151	1.57	127.791	81.968	52.753	46.7103	58.488	48.4595	0	0	0	0	0	0	0	1	0	2	0	1	0	1	0	2	2	2	0	1	0	0	825	210
TraesCS5D02G008600	2.26	0.724	92.322	57.949	37.8003	33.3332	42.257	34.5935	0	0	0	1	0	2	0	3	0	2	2	2	0	0	1	0	5	0	3	0	5	0	811	210
TraesCS5D02G008700	93.213	10.913	4727.25	3335.92	2066.78	1994.63	2307.83	2114.35	0	0	0	0	0	0	0	0	0	0	0	0	0	0	0	0	0	0	0	0	0	0	827	220
TraesCS5D02G008900	22.013	5.263	1494.14	993.525	624.238	620.182	709.525	670.708	0	0	0	0	0	0	0	0	0	0	0	0	0	0	0	0	0	0	0	0	0	0	827	220
TraesCS5D02G009000	1.404	0.664	51.309	19.165	9.9608	9.10431	10.014	9.2215	0	0	0	1	0	2	1	6	1	1	2	0	9	1	7	0	10	3	12	3	26	4	759	199
TraesCS5D02G009100	1.215	0.56	104.656	20.788	10.9793	8.22732	10.974	8.251	0	0	0	2	1	3	2	3	1	1	4	1	5	1	9	1	9	2	14	8	20	7	762	191
TraesCS5D02G009200	71.323	8.88	3658.22	2823.49	1630.26	1730.19	1847.07	1822.94	0	0	0	0	0	0	0	0	0	0	0	0	0	0	0	0	0	0	0	0	0	0	827	220
TraesCS5D02G009300	0.016	0.241	2.402	2.495	1.18991	1.23161	1.181	1.22	3	1	62	14	413	104	304	86	44	12	1	3	0	0	0	0	0	0	0	0	0	0	0	0
TraesCS5D02G009400	0.906	0.841	28.349	26.896	8.0081	5.60592	8.096	5.3065	0	0	0	0	1	3	1	3	10	2	15	7	23	13	22	13	47	25	40	20	47	23	621	111
TraesCS5D02G009500	0.089	0	7.55	4.347	1.67053	1.69249	1.646	1.641	2	2	9	3	127	20	358	107	262	66	61	18	6	3	0	0	0	0	0	1	1	0	1	0
TraesCS5D02G009600	38.746	7.414	1614.67	1379.43	701.189	761.49	764.128	806.497	0	0	0	0	0	0	0	0	0	0	0	0	0	0	0	0	0	0	0	0	0	0	827	220
TraesCS5D02G009700	74.821	6.293	3242.06	2669.08	1431.3	1496.3	1571.29	1586.46	0	0	0	0	0	0	0	0	0	0	0	0	0	0	0	0	0	0	0	0	0	0	827	220
TraesCS5D02G009800	0.601	0.135	47.142	55.34	5.21793	5.02716	5.215	4.6305	0	1	1	1	3	3	9	5	40	2	37	4	56	14	65	28	68	26	58	37	86	24	404	75
TraesCS5D02G009900	0.601	0.443	37.165	44.908	9.39141	7.56583	9.701	7.463	0	0	1	4	0	2	2	1	5	2	13	0	9	3	22	4	28	5	28	7	36	13	683	179
TraesCS5D02G010000	16.996	2.052	1088.84	827.532	471.22	463.457	530.407	494.443	0	0	0	0	0	0	0	0	0	1	0	0	0	0	0	0	0	0	0	0	0	0	827	219
TraesCS5D02G010100	37.145	5.871	1840.88	1396.33	785.087	778.052	868.943	811.541	0	0	0	0	0	0	0	0	0	0	0	0	0	0	0	0	0	0	0	0	0	0	827	220
TraesCS5D02G010200	4.892	1.955	173.992	143.346	76.7277	85.0719	85.431	89.5145	0	0	0	0	0	0	0	0	0	1	0	0	0	0	0	1	0	2	0	0	1	1	826	215
TraesCS5D02G010300	0.549	0.629	2.187	1.743	1.10179	1.06939	1.098	1.0925	0	0	1	1	805	209	19	10	2	0	0	0	0	0	0	0	0	0	0	0	0	0	0	0
TraesCS5D02G010400	39.598	7.659	1848.63	1848.53	847.759	963.913	950.798	1018.3	0	0	0	0	0	0	0	0	0	0	0	0	0	0	0	0	0	0	0	0	0	0	827	220
TraesCS5D02G010500	2.686	0.743	94.13	39.337	22.095	21.304	21.88	21.599	0	0	0	1	0	2	0	0	0	0	1	3	0	1	0	1	0	1	0	0	4	0	822	211
TraesCS5D02G010600	5.245	2.14	270.076	537.829	112.701	121.18	126.286	126.501	0	0	0	0	0	0	0	0	0	1	0	0	0	1	0	1	0	0	0	0	1	1	826	216
TraesCS5D02G010700	8.006	3.119	513.152	370.87	213.654	212.006	241.837	222.743	0	0	0	0	0	0	0	0	0	0	0	0	0	1	0	0	0	1	0	1	0	0	827	217
TraesCS5D02G010800	1.854	0.33	32.017	24.404	13.5328	8.69635	13.833	8.7715	0	0	0	4	0	5	0	0	5	1	2	0	5	2	2	3	4	1	5	4	5	10	799	190
TraesCS5D02G010900	5.435	1.149	224.073	163.447	95.8714	102.399	105.165	108.888	0	0	0	0	0	1	0	0	0	0	0	0	0	0	0	0	0	0	0	1	0	0	827	218
TraesCS5D02G011000	2.374	1.217	68.058	68.953	11.8727	11.2368	11.755	10.9605	0	0	0	0	0	1	0	6	0	2	1	1	1	0	5	1	4	1	6	0	5	3	805	205
TraesCS5D02G011100	1.163	0.659	5.502	5.835	2.84085	1.73589	2.743	1.673	0	0	0	2	2	39	27	83	108	61	284	28	221	4	102	2	51	0	21	0	8	0	3	1
TraesCS5D02G011200	50.786	8.319	1689.01	1200.05	729.717	673.568	794.698	697.192	0	0	0	0	0	0	0	0	0	0	0	0	0	0	0	0	0	0	0	0	0	0	827	220
TraesCS5D02G011300	19.49	4.831	841.404	2926.44	353.714	359.623	396.746	361.151	0	0	0	0	0	0	0	0	0	0	0	0	0	0	0	0	0	0	0	0	0	1	827	219
TraesCS5D02G011400	1.965	0.544	66.526	40.653	13.9865	12.7836	14.194	12.969	0	0	0	2	0	4	0	1	1	3	3	0	3	0	6	0	5	1	3	1	3	0	803	208
TraesCS5D02G011500	24.51	5.711	1332.86	1386.86	572.924	571.367	644.297	601.412	0	0	0	0	0	0	0	0	0	0	0	0	0	0	0	0	0	0	0	0	0	0	827	220
TraesCS5D02G011600	5.649	1.87	418.562	906.543	144.587	134.098	160.402	135.93	0	0	0	0	0	0	0	0	0	2	0	0	0	1	0	2	0	0	0	0	0	0	827	215
TraesCS5D02G011700	0.577	0.415	1.919	1.301	0.945982	1.00004	0.942	1.0065	0	0	15	4	808	214	3	2	1	0	0	0	0	0	0	0	0	0	0	0	0	0	0	0
TraesCS5D02G011800	0.245	0.256	1.915	1.336	0.93656	0.959141	0.939	0.953	1	0	9	10	815	203	0	7	2	0	0	0	0	0	0	0	0	0	0	0	0	0	0	0
TraesCS5D02G011900	0.013	0.009	2.405	1.538	1.07567	1.10303	1.038	1.1045	9	2	3	3	665	176	148	39	1	0	1	0	0	0	0	0	0	0	0	0	0	0	0	0
TraesCS5D02G012000	0	0.014	1.974	1.238	0.905912	0.986064	0.915	1.0015	12	2	25	6	788	212	1	0	1	0	0	0	0	0	0	0	0	0	0	0	0	0	0	0
TraesCS5D02G012100	0.205	0	1.933	1.666	0.878025	1.0301	0.876	1.0285	1	2	178	17	640	171	7	30	1	0	0	0	0	0	0	0	0	0	0	0	0	0	0	0
TraesCS5D02G012200	0.213	0.011	2.206	2.174	0.879063	0.936582	0.866	0.936	1	2	193	35	609	175	23	7	1	1	0	0	0	0	0	0	0	0	0	0	0	0	0	0
TraesCS5D02G012300	0.245	0.001	1.388	1.292	0.887562	0.930818	0.889	0.938	1	2	52	9	773	207	1	2	0	0	0	0	0	0	0	0	0	0	0	0	0	0	0	0
TraesCS5D02G012400	0.478	0.019	1.863	1.593	0.939027	1.00417	0.929	1.0075	0	2	34	4	781	207	10	7	2	0	0	0	0	0	0	0	0	0	0	0	0	0	0	0
TraesCS5D02G012500	0.614	0.431	1.757	2.04	0.956307	1.06513	0.954	1.0605	0	0	15	4	806	198	5	15	1	3	0	0	0	0	0	0	0	0	0	0	0	0	0	0
TraesCS5D02G012600	0.612	0.674	2.656	1.939	1.21029	1.24525	1.192	1.2285	0	0	13	2	468	120	332	95	13	3	1	0	0	0	0	0	0	0	0	0	0	0	0	0
TraesCS5D02G012700	0.371	0.345	2.424	1.545	1.05307	1.00164	1.04	0.9875	0	0	36	11	659	187	129	22	2	0	1	0	0	0	0	0	0	0	0	0	0	0	0	0
TraesCS5D02G012800	0.469	0.411	1.97	1.164	0.963403	0.980036	0.962	0.9855	0	0	3	4	823	216	0	0	1	0	0	0	0	0	0	0	0	0	0	0	0	0	0	0
TraesCS5D02G012900	0.384	0.391	1.694	1.304	0.90886	0.973264	0.908	0.975	0	0	23	5	803	213	1	2	0	0	0	0	0	0	0	0	0	0	0	0	0	0	0	0
TraesCS5D02G013000	0.378	0.342	2.007	1.783	0.967933	0.867355	0.968	0.837	0	0	119	77	656	129	51	13	1	1	0	0	0	0	0	0	0	0	0	0	0	0	0	0
TraesCS5D02G013100	0.781	0.553	3.749	2.846	1.36083	1.37887	1.095	1.1815	0	0	0	2	547	144	101	37	80	3	88	31	4	3	7	0	0	0	0	0	0	0	0	0
TraesCS5D02G013200	0.048	1.018	5.679	4.175	2.64326	2.75735	2.661	2.7815	1	0	1	0	7	2	34	8	90	23	360	71	272	76	46	35	11	5	3	0	0	0	2	0
TraesCS5D02G013300	0.432	0.36	1.811	1.16	0.939326	0.932764	0.938	0.9365	0	0	7	5	819	215	0	0	1	0	0	0	0	0	0	0	0	0	0	0	0	0	0	0
TraesCS5D02G013400	0.675	0.43	1.872	1.838	1.14083	1.28414	1.131	1.2905	0	0	3	2	633	87	190	130	1	1	0	0	0	0	0	0	0	0	0	0	0	0	0	0
TraesCS5D02G013500	0.299	0.47	1.95	1.281	0.931198	0.983173	0.932	0.9855	0	0	9	3	817	216	0	1	1	0	0	0	0	0	0	0	0	0	0	0	0	0	0	0
TraesCS5D02G013600	0.466	0.416	1.738	1.105	0.903069	0.930505	0.904	0.937	0	0	6	5	820	215	1	0	0	0	0	0	0	0	0	0	0	0	0	0	0	0	0	0
TraesCS5D02G013800	0.557	0.524	1.854	1.439	0.977445	1.04454	0.977	1.0365	0	0	12	7	812	194	2	19	1	0	0	0	0	0	0	0	0	0	0	0	0	0	0	0
TraesCS5D02G013900	0.55	0.458	1.93	1.136	0.955183	0.906964	0.952	0.912	0	0	1	9	825	211	0	0	1	0	0	0	0	0	0	0	0	0	0	0	0	0	0	0
TraesCS5D02G014000	0.418	0.502	2.232	1.199	0.8549	0.879805	0.854	0.883	0	0	109	20	715	200	1	0	2	0	0	0	0	0	0	0	0	0	0	0	0	0	0	0
TraesCS5D02G014100	0.537	0.542	1.827	1.552	0.995247	1.04897	0.996	1.0455	0	0	8	3	800	210	18	7	1	0	0	0	0	0	0	0	0	0	0	0	0	0	0	0
TraesCS5D02G014200	0.582	0.563	1.354	1.326	1.00281	1.03426	1.001	1.0335	0	0	15	4	794	207	18	9	0	0	0	0	0	0	0	0	0	0	0	0	0	0	0	0
TraesCS5D02G014300	0.528	0.633	1.231	1.284	0.919825	1.00884	0.917	1.0045	0	0	46	5	781	213	0	2	0	0	0	0	0	0	0	0	0	0	0	0	0	0	0	0
TraesCS5D02G014400	0.562	0.559	1.267	1.291	1.03449	1.06077	1.039	1.0695	0	0	5	2	821	214	1	4	0	0	0	0	0	0	0	0	0	0	0	0	0	0	0	0
TraesCS5D02G014500	0.577	0.708	1.285	1.251	1.02548	1.06968	1.025	1.07	0	0	4	1	822	218	1	1	0	0	0	0	0	0	0	0	0	0	0	0	0	0	0	0
TraesCS5D02G014600	0.456	0.487	1.284	1.352	0.940357	0.970127	0.943	0.973	0	0	13	3	813	216	1	1	0	0	0	0	0	0	0	0	0	0	0	0	0	0	0	0
TraesCS5D02G014700	0.492	0.509	1.15	1.22	0.952459	0.975414	0.956	0.975	0	0	10	4	817	216	0	0	0	0	0	0	0	0	0	0	0	0	0	0	0	0	0	0
TraesCS5D02G014800	0.567	0.403	1.732	1.413	1.02849	1.00215	1.026	1.0045	0	0	5	4	798	206	24	10	0	0	0	0	0	0	0	0	0	0	0	0	0	0	0	0
TraesCS5D02G014900	0.512	0.621	2.978	2.309	1.52069	1.53639	1.525	1.5525	0	0	24	4	192	34	369	128	211	52	28	2	3	0	0	0	0	0	0	0	0	0	0	0
TraesCS5D02G015000	0.296	0.493	1.378	1.522	1.00831	1.01012	0.961	0.994	0	0	7	3	717	201	103	16	0	0	0	0	0	0	0	0	0	0	0	0	0	0	0	0
TraesCS5D02G015100	0.682	0.463	2.42	1.495	1.06529	0.968259	1.008	0.9375	0	0	4	5	664	197	158	18	0	0	1	0	0	0	0	0	0	0	0	0	0	0	0	0
TraesCS5D02G015200	1.009	0.817	3.405	3.663	1.93235	1.88955	1.929	1.8805	0	0	0	0	11	14	229	80	452	79	127	39	7	7	1	1	0	0	0	0	0	0	0	0
TraesCS5D02G015300	1.009	0.817	3.405	3.663	1.93235	1.88955	1.929	1.8805	0	0	0	0	11	14	229	80	452	79	127	39	7	7	1	1	0	0	0	0	0	0	0	0
TraesCS5D02G015400	0.447	0.677	1.595	1.722	1.00055	1.0765	0.995	1.0785	0	0	49	6	722	185	56	29	0	0	0	0	0	0	0	0	0	0	0	0	0	0	0	0
TraesCS5D02G015500	0.301	0.466	2.28	1.117	0.918628	0.888318	0.907	0.89	0	0	40	13	774	207	4	0	8	0	1	0	0	0	0	0	0	0	0	0	0	0	0	0
TraesCS5D02G015600	0.387	0.605	1.432	1.339	0.967713	0.998705	0.964	0.9855	0	0	23	3	796	207	8	10	0	0	0	0	0	0	0	0	0	0	0	0	0	0	0	0
TraesCS5D02G015700	0.284	0.396	1.835	1.846	1.02531	0.981132	1.006	0.955	0	0	89	49	604	133	131	37	3	1	0	0	0	0	0	0	0	0	0	0	0	0	0	0
TraesCS5D02G015800	0.539	0.376	1.669	1.544	0.981295	1.00242	0.98	1.007	0	0	1	3	823	216	3	1	0	0	0	0	0	0	0	0	0	0	0	0	0	0	0	0
TraesCS5D02G015900	0.403	0.407	1.236	1.274	0.906254	0.953741	0.906	0.958	0	0	50	11	777	208	0	1	0	0	0	0	0	0	0	0	0	0	0	0	0	0	0	0
TraesCS5D02G016000	0.373	0.441	1.135	1.16	0.912467	0.961645	0.915	0.967	0	0	20	5	807	215	0	0	0	0	0	0	0	0	0	0	0	0	0	0	0	0	0	0
TraesCS5D02G016069	0.461	0.428	1.154	1.041	0.874255	0.895873	0.876	0.901	0	0	11	4	816	216	0	0	0	0	0	0	0	0	0	0	0	0	0	0	0	0	0	0
TraesCS5D02G016100	0	0.189	2.118	2.481	0.933096	1.07655	0.916	1.0825	1	1	125	22	652	154	48	38	1	3	0	2	0	0	0	0	0	0	0	0	0	0	0	0
TraesCS5D02G016200	0	0.434	1.651	1.605	0.982566	0.982068	0.978	0.974	1	0	53	16	729	191	44	13	0	0	0	0	0	0	0	0	0	0	0	0	0	0	0	0
TraesCS5D02G016300	0	0.337	1.852	2.092	1.01226	1.10738	1.013	1.098	1	0	51	9	703	165	70	42	2	4	0	0	0	0	0	0	0	0	0	0	0	0	0	0
TraesCS5D02G016400	0	0.348	1.642	1.39	0.959651	1.01525	0.959	1.018	3	0	24	5	785	206	15	9	0	0	0	0	0	0	0	0	0	0	0	0	0	0	0	0
TraesCS5D02G016500	0	0.597	1.639	1.448	0.975158	1.02083	0.97	1.018	3	0	9	3	802	209	13	8	0	0	0	0	0	0	0	0	0	0	0	0	0	0	0	0
TraesCS5D02G016600	0	0.646	2.151	1.465	1.00557	1.05661	0.997	1.0495	3	0	17	3	771	203	31	14	5	0	0	0	0	0	0	0	0	0	0	0	0	0	0	0
TraesCS5D02G016800	0	0.502	2.208	1.788	0.986284	0.984227	0.973	0.969	3	0	97	32	633	158	90	29	4	1	0	0	0	0	0	0	0	0	0	0	0	0	0	0
TraesCS5D02G016900	0	0.529	2.161	1.768	1.06256	1.0689	1.054	1.0445	3	0	36	14	649	166	137	38	2	2	0	0	0	0	0	0	0	0	0	0	0	0	0	0
TraesCS5D02G017000	0.146	0.563	1.989	2.05	1.11574	1.25764	1.113	1.262	3	0	10	3	666	96	147	117	1	4	0	0	0	0	0	0	0	0	0	0	0	0	0	0
TraesCS5D02G017100	0	0.701	2.032	2.24	1.58699	1.64959	1.637	1.68	1	0	2	1	73	14	581	123	170	82	0	0	0	0	0	0	0	0	0	0	0	0	0	0
TraesCS5D02G017200	0.001	0.673	1.961	2.065	1.53955	1.63326	1.595	1.6565	1	0	5	2	64	9	694	153	63	56	0	0	0	0	0	0	0	0	0	0	0	0	0	0
TraesCS5D02G017300	0	0.742	4.18	2.113	1.43943	1.47262	1.472	1.484	1	0	3	1	81	14	729	194	2	11	9	0	1	0	0	0	1	0	0	0	0	0	0	0
TraesCS5D02G017400	0.002	0.626	1.375	1.331	1.03949	1.0694	1.039	1.0685	1	0	3	1	809	215	14	4	0	0	0	0	0	0	0	0	0	0	0	0	0	0	0	0
TraesCS5D02G017404	0	0.455	1.319	1.263	0.860548	0.860695	0.859	0.86	1	0	172	46	650	173	4	1	0	0	0	0	0	0	0	0	0	0	0	0	0	0	0	0
TraesCS5D02G017500	0	0.472	2.06	2.663	1.18294	1.17118	1.031	1.0285	1	0	11	5	576	161	145	29	94	20	0	5	0	0	0	0	0	0	0	0	0	0	0	0
TraesCS5D02G017600	0.003	0.458	1.219	1.406	0.948765	1.02317	0.952	1.0195	1	0	8	2	818	209	0	9	0	0	0	0	0	0	0	0	0	0	0	0	0	0	0	0
TraesCS5D02G017700	0.472	0.557	1.269	1.346	1.00941	1.03639	1.01	1.036	0	0	2	3	822	214	3	3	0	0	0	0	0	0	0	0	0	0	0	0	0	0	0	0
TraesCS5D02G017800	0.887	0.804	3.641	3.278	2.2674	2.24889	2.246	2.238	0	0	0	0	2	1	22	19	392	94	365	87	45	17	1	2	0	0	0	0	0	0	0	0
TraesCS5D02G017900	0.497	0.264	1.843	1.907	0.980805	1.06824	0.963	1.064	0	0	70	10	699	171	56	38	2	1	0	0	0	0	0	0	0	0	0	0	0	0	0	0
TraesCS5D02G018000	0.459	0.418	1.062	1.096	0.87385	0.886441	0.876	0.885	0	0	23	4	804	216	0	0	0	0	0	0	0	0	0	0	0	0	0	0	0	0	0	0
TraesCS5D02G018100	0.407	0.462	1.201	1.207	0.946834	1.00155	0.951	1.0035	0	0	6	3	821	217	0	0	0	0	0	0	0	0	0	0	0	0	0	0	0	0	0	0
TraesCS5D02G018200	0.598	0.386	2.535	1.904	1.12233	1.12504	1.115	1.1235	0	0	38	9	571	150	213	59	4	2	1	0	0	0	0	0	0	0	0	0	0	0	0	0
TraesCS5D02G018300	0.489	0.578	2.262	1.451	0.987492	0.953705	0.986	0.953	0	0	66	26	708	185	51	9	1	0	1	0	0	0	0	0	0	0	0	0	0	0	0	0
TraesCS5D02G018500	0.521	0.488	2.3	1.646	1.11701	1.08365	1.105	1.086	0	0	2	10	694	166	129	44	1	0	1	0	0	0	0	0	0	0	0	0	0	0	0	0
TraesCS5D02G018600	0.019	0.475	1.205	1.104	0.897287	0.896136	0.901	0.898	3	0	28	9	796	211	0	0	0	0	0	0	0	0	0	0	0	0	0	0	0	0	0	0
TraesCS5D02G018700	0.454	0.365	3.135	1.681	0.971972	1.01064	0.957	1.01	0	0	67	13	716	194	42	13	0	0	1	0	1	0	0	0	0	0	0	0	0	0	0	0
TraesCS5D02G018800	0	0.351	1.249	1.365	0.927067	0.974559	0.927	0.9795	1	0	19	7	807	210	0	3	0	0	0	0	0	0	0	0	0	0	0	0	0	0	0	0
TraesCS5D02G018900	0.167	0.788	1.608	1.778	1.10042	1.24672	1.104	1.2565	1	0	13	0	625	106	188	113	0	1	0	0	0	0	0	0	0	0	0	0	0	0	0	0
TraesCS5D02G019000	0.005	0.621	3.483	1.516	1.06786	1.09228	1.047	1.079	1	0	15	2	698	177	108	41	0	0	4	0	0	0	1	0	0	0	0	0	0	0	0	0
TraesCS5D02G019100	0.052	0.647	2.253	1.445	1.05647	1.14475	1.055	1.1525	1	0	5	1	798	189	15	30	7	0	1	0	0	0	0	0	0	0	0	0	0	0	0	0
TraesCS5D02G019200	0	0.423	2.582	1.58	1.09096	1.06918	1.065	1.0945	1	0	15	13	677	170	118	37	10	0	6	0	0	0	0	0	0	0	0	0	0	0	0	0
TraesCS5D02G019300	0.011	0.486	2.326	1.713	1.05164	1.08143	1.038	1.0815	1	0	27	6	718	184	76	30	4	0	1	0	0	0	0	0	0	0	0	0	0	0	0	0
TraesCS5D02G019400	0	0.389	1.807	1.422	1.05317	0.985586	1.053	0.9935	1	0	4	19	769	187	52	14	1	0	0	0	0	0	0	0	0	0	0	0	0	0	0	0
TraesCS5D02G019500	0	0.439	1.552	1.468	0.938865	0.990491	0.938	0.9795	2	0	59	6	754	205	12	9	0	0	0	0	0	0	0	0	0	0	0	0	0	0	0	0
TraesCS5D02G019600	0.301	0.442	1.12	1.163	0.909541	0.98115	0.911	0.986	0	0	14	3	813	217	0	0	0	0	0	0	0	0	0	0	0	0	0	0	0	0	0	0
TraesCS5D02G019700	0.524	0.382	1.222	1.328	0.941449	0.977109	0.94	0.986	0	0	7	6	820	212	0	2	0	0	0	0	0	0	0	0	0	0	0	0	0	0	0	0
TraesCS5D02G019800	0.422	0.228	1.073	1.081	0.828022	0.873377	0.829	0.8775	0	1	111	17	716	202	0	0	0	0	0	0	0	0	0	0	0	0	0	0	0	0	0	0
TraesCS5D02G019900	0.387	0.269	3.311	2.765	1.38699	1.23771	1.188	1.118	0	0	5	6	463	140	158	49	137	18	58	6	5	1	1	0	0	0	0	0	0	0	0	0
TraesCS5D02G020000	0.551	0.443	2.393	1.67	1.14617	1.12007	1.139	1.1275	0	0	8	6	600	167	215	47	2	0	2	0	0	0	0	0	0	0	0	0	0	0	0	0
TraesCS5D02G020100	0.004	0.455	1.201	1.389	0.953631	0.972145	0.955	0.9755	1	0	8	6	818	212	0	2	0	0	0	0	0	0	0	0	0	0	0	0	0	0	0	0
TraesCS5D02G020200	0	0.38	1.824	1.621	0.926583	0.977868	0.912	0.9485	1	0	208	38	533	152	83	30	2	0	0	0	0	0	0	0	0	0	0	0	0	0	0	0
TraesCS5D02G020300	0.008	0.555	1.425	1.737	0.95997	0.964318	0.969	0.955	13	0	28	9	769	208	17	3	0	0	0	0	0	0	0	0	0	0	0	0	0	0	0	0
TraesCS5D02G020400	0.28	0.494	1.082	1.272	0.914029	0.984264	0.918	0.987	0	0	10	4	817	214	0	2	0	0	0	0	0	0	0	0	0	0	0	0	0	0	0	0
TraesCS5D02G020500	0.326	0.444	4.793	3.058	1.04225	0.978736	0.957	0.981	0	0	71	14	707	200	10	5	9	0	5	0	13	1	2	0	9	0	0	0	1	0	0	0
TraesCS5D02G020600	0.364	0.413	3.713	3.248	0.904086	0.98365	0.765	0.848	0	0	344	39	404	161	11	0	34	4	12	13	20	3	2	0	0	0	0	0	0	0	0	0
TraesCS5D02G020800	0.276	0.394	1.296	1.337	0.902585	0.922373	0.903	0.9325	0	0	45	13	781	206	1	1	0	0	0	0	0	0	0	0	0	0	0	0	0	0	0	0
TraesCS5D02G020900	0.337	0.189	1.49	1.457	0.933404	0.880991	0.931	0.88	0	2	84	33	727	183	16	2	0	0	0	0	0	0	0	0	0	0	0	0	0	0	0	0
TraesCS5D02G021000	0.457	0.494	1.322	1.323	0.962097	0.993864	0.954	0.989	0	0	14	2	805	213	8	5	0	0	0	0	0	0	0	0	0	0	0	0	0	0	0	0
TraesCS5D02G021100	0.529	0.389	1.372	1.256	0.904423	0.932418	0.907	0.94	0	0	100	17	722	201	5	2	0	0	0	0	0	0	0	0	0	0	0	0	0	0	0	0
TraesCS5D02G021200	0.595	0.456	1.591	1.35	1.00305	1.0198	1.02	1.02	0	0	11	2	814	213	2	5	0	0	0	0	0	0	0	0	0	0	0	0	0	0	0	0
TraesCS5D02G021300	0.537	0.524	1.262	1.229	0.963393	0.960909	0.967	0.9565	0	0	11	6	814	214	2	0	0	0	0	0	0	0	0	0	0	0	0	0	0	0	0	0
TraesCS5D02G021400	0.573	0.422	1.657	1.427	0.993563	0.932927	0.987	0.927	0	0	30	44	756	160	41	16	0	0	0	0	0	0	0	0	0	0	0	0	0	0	0	0
TraesCS5D02G021500	0.012	0.455	1.45	1.517	0.963857	1.00975	0.964	1.016	1	0	41	7	760	201	25	12	0	0	0	0	0	0	0	0	0	0	0	0	0	0	0	0
TraesCS5D02G021600	0.012	0.375	1.061	1.337	0.886849	0.93385	0.895	0.945	1	0	19	10	807	209	0	1	0	0	0	0	0	0	0	0	0	0	0	0	0	0	0	0
TraesCS5D02G021700	0.262	0.441	1.954	1.213	0.949058	0.9411	0.946	0.942	0	0	10	11	814	209	0	0	3	0	0	0	0	0	0	0	0	0	0	0	0	0	0	0
TraesCS5D02G021800	0.595	0.535	1.49	1.39	0.961088	1.02825	0.958	1.0215	0	0	44	9	771	196	12	15	0	0	0	0	0	0	0	0	0	0	0	0	0	0	0	0
TraesCS5D02G021900	0	0.392	3.549	1.824	1.17967	0.947245	1.181	0.934	9	0	20	73	491	112	293	33	9	2	3	0	1	0	1	0	0	0	0	0	0	0	0	0
TraesCS5D02G022000	0.596	0.411	1.312	1.231	0.973122	0.974705	0.974	0.9875	0	0	3	6	823	214	1	0	0	0	0	0	0	0	0	0	0	0	0	0	0	0	0	0
TraesCS5D02G022100	0.531	0.392	1.278	1.422	0.963016	0.959609	0.963	0.965	0	0	8	5	815	214	4	1	0	0	0	0	0	0	0	0	0	0	0	0	0	0	0	0
TraesCS5D02G022200	0.536	0.452	1.24	1.672	0.980849	1.04468	0.981	1.0505	0	0	2	2	825	215	0	3	0	0	0	0	0	0	0	0	0	0	0	0	0	0	0	0
TraesCS5D02G022400	0.381	0.253	1.257	1.183	0.843139	0.728973	0.835	0.744	0	0	174	116	652	104	1	0	0	0	0	0	0	0	0	0	0	0	0	0	0	0	0	0
TraesCS5D02G022500	0.003	0.367	2.048	1.292	0.917973	1.00166	0.923	1.011	9	0	25	5	790	212	2	3	1	0	0	0	0	0	0	0	0	0	0	0	0	0	0	0
TraesCS5D02G022600	0.525	0.401	1.678	1.629	1.08093	1.03503	1.069	1.025	0	0	19	11	663	182	145	27	0	0	0	0	0	0	0	0	0	0	0	0	0	0	0	0
TraesCS5D02G022800	1.066	1.427	2.849	2.788	2.07778	2.1226	2.078	2.1115	0	0	0	0	3	0	62	6	566	159	193	54	3	1	0	0	0	0	0	0	0	0	0	0
TraesCS5D02G022900	0.438	0.462	1.475	1.969	0.958099	1.06673	0.956	0.982	0	0	4	5	822	187	1	8	0	20	0	0	0	0	0	0	0	0	0	0	0	0	0	0
TraesCS5D02G023000	0.489	0.435	2.479	1.791	0.967698	1.07263	0.96	1.052	0	0	76	9	712	172	36	38	2	1	1	0	0	0	0	0	0	0	0	0	0	0	0	0
TraesCS5D02G023100	0.144	0.5	1.314	1.98	0.967768	1.10673	0.97	1.041	2	0	3	4	820	186	2	13	0	17	0	0	0	0	0	0	0	0	0	0	0	0	0	0
TraesCS5D02G023200	0.338	0.454	1.691	1.692	1.03507	1.13507	1.031	1.1345	0	0	21	2	741	161	65	57	0	0	0	0	0	0	0	0	0	0	0	0	0	0	0	0
TraesCS5D02G023300	0.309	0.661	2.435	1.927	1.37771	1.43679	1.407	1.435	0	0	10	2	244	37	505	165	66	16	2	0	0	0	0	0	0	0	0	0	0	0	0	0
TraesCS5D02G023400	0.017	0.447	1.243	1.193	0.928333	0.95775	0.93	0.962	2	0	15	5	810	215	0	0	0	0	0	0	0	0	0	0	0	0	0	0	0	0	0	0
TraesCS5D02G023500	0.209	0.54	1.997	1.685	1.17756	1.28627	1.204	1.29	1	0	4	1	569	74	249	145	4	0	0	0	0	0	0	0	0	0	0	0	0	0	0	0
TraesCS5D02G023600	0	0.564	1.742	1.532	0.993076	1.02109	0.989	1.007	1	0	68	7	697	188	61	25	0	0	0	0	0	0	0	0	0	0	0	0	0	0	0	0
TraesCS5D02G023700	0.565	0.536	3.719	4.232	1.44392	1.09309	1.414	1.064	0	0	7	16	255	157	423	43	122	3	16	0	2	0	2	0	0	1	0	0	0	0	0	0
TraesCS5D02G023800	3.046	3.822	23.297	29.124	9.49876	9.90491	9.062	7.93	0	0	0	0	0	0	0	0	0	0	0	0	1	0	1	0	1	5	4	12	12	9	808	194
TraesCS5D02G023900	0	0	1.657	1.613	0.924166	0.867982	0.926	0.877	6	3	111	49	683	164	27	4	0	0	0	0	0	0	0	0	0	0	0	0	0	0	0	0
TraesCS5D02G024000	0	0	1.589	2.131	0.926016	1.02127	0.915	0.9825	2	4	140	22	643	159	42	28	0	7	0	0	0	0	0	0	0	0	0	0	0	0	0	0
TraesCS5D02G024100	0.15	0.13	1.396	2.062	0.946446	1.06822	0.95	0.98	2	4	4	4	820	185	1	1	0	26	0	0	0	0	0	0	0	0	0	0	0	0	0	0
TraesCS5D02G024200	0.618	0.643	4.524	4.825	2.12651	2.75224	2.313	2.6585	0	0	3	1	147	0	27	5	176	19	415	98	42	53	10	38	5	5	2	0	0	1	0	0
TraesCS5D02G024300	0	0.558	2.132	1.584	1.09513	1.1972	1.111	1.199	17	0	2	1	738	149	64	70	6	0	0	0	0	0	0	0	0	0	0	0	0	0	0	0
TraesCS5D02G024400	0	0.438	2.272	2.745	1.10414	1.00763	1.091	1.002	10	0	65	29	509	168	222	22	20	0	1	1	0	0	0	0	0	0	0	0	0	0	0	0
TraesCS5D02G024600	0.459	0.485	1.464	1.266	1.00784	1.02431	1.007	1.034	0	0	6	2	816	216	5	2	0	0	0	0	0	0	0	0	0	0	0	0	0	0	0	0
TraesCS5D02G024700	0.476	0.318	2.599	1.731	1.02411	1.05679	1.016	1.051	0	0	43	13	713	169	68	38	2	0	1	0	0	0	0	0	0	0	0	0	0	0	0	0
TraesCS5D02G024800	0	0.448	2.502	1.498	0.948629	0.923714	0.925	0.9275	1	0	86	21	703	196	23	3	12	0	2	0	0	0	0	0	0	0	0	0	0	0	0	0
TraesCS5D02G024900	0.132	0.202	1.584	1.549	0.926492	0.978473	0.93	0.993	4	1	81	16	736	194	6	9	0	0	0	0	0	0	0	0	0	0	0	0	0	0	0	0
TraesCS5D02G025000	0.421	0.519	1.271	1.222	0.903611	0.894218	0.899	0.8825	0	0	21	14	805	206	1	0	0	0	0	0	0	0	0	0	0	0	0	0	0	0	0	0
TraesCS5D02G025100	0.538	0.421	1.311	1.424	0.940215	0.983418	0.936	0.9775	0	0	7	4	818	215	2	1	0	0	0	0	0	0	0	0	0	0	0	0	0	0	0	0
TraesCS5D02G025200	0.39	0.624	1.495	1.413	0.95196	0.988759	0.942	0.979	0	0	16	8	798	204	13	8	0	0	0	0	0	0	0	0	0	0	0	0	0	0	0	0
TraesCS5D02G025300	0.398	0.609	1.237	1.212	0.913903	0.944582	0.911	0.9365	0	0	14	7	813	213	0	0	0	0	0	0	0	0	0	0	0	0	0	0	0	0	0	0
TraesCS5D02G025400	0.398	0.496	2.085	2.141	1.09416	1.43375	1.047	1.4845	0	0	15	2	619	56	191	141	2	21	0	0	0	0	0	0	0	0	0	0	0	0	0	0
TraesCS5D02G025500	0.219	0.57	1.646	1.69	1.10901	1.2377	1.104	1.2365	1	0	5	2	675	115	146	103	0	0	0	0	0	0	0	0	0	0	0	0	0	0	0	0
TraesCS5D02G025600	0.433	0.458	2.535	3.251	1.12411	1.29117	1.069	1.2345	0	0	57	9	522	103	211	88	34	14	3	3	0	2	0	1	0	0	0	0	0	0	0	0
TraesCS5D02G025700	0.213	0.495	1.713	1.6	0.99886	1.03854	0.989	1.063	1	0	72	17	669	177	85	26	0	0	0	0	0	0	0	0	0	0	0	0	0	0	0	0
TraesCS5D02G025800	0.374	0.381	1.316	1.414	0.911955	0.945918	0.911	0.9455	0	0	44	5	782	214	1	1	0	0	0	0	0	0	0	0	0	0	0	0	0	0	0	0
TraesCS5D02G025900	0.468	0.463	2.013	1.238	0.942293	1.00823	0.939	1.0165	0	0	9	4	815	216	0	0	3	0	0	0	0	0	0	0	0	0	0	0	0	0	0	0
TraesCS5D02G026000	0.535	0.32	2.225	1.905	1.08008	1.18475	0.976	1.083	0	0	6	3	669	155	124	56	28	6	0	0	0	0	0	0	0	0	0	0	0	0	0	0
TraesCS5D02G026100	0.469	0.587	2.283	3.045	1.15434	1.12961	1.055	1.077	0	0	4	3	685	189	40	17	97	7	1	1	0	3	0	0	0	0	0	0	0	0	0	0
TraesCS5D02G026200	0.473	0.324	2.816	1.895	1.12536	1.02069	1.112	0.999	0	0	42	41	562	134	215	44	7	1	0	0	1	0	0	0	0	0	0	0	0	0	0	0
TraesCS5D02G026300	0.493	0.42	1.881	1.573	1.03745	1.04994	1.027	1.0415	0	0	41	13	675	168	110	39	1	0	0	0	0	0	0	0	0	0	0	0	0	0	0	0
TraesCS5D02G026400	0.449	0.431	2.299	1.655	1.10017	1.07239	1.082	1.0755	0	0	37	14	580	161	208	45	1	0	1	0	0	0	0	0	0	0	0	0	0	0	0	0
TraesCS5D02G026438	0.451	0.662	1.898	1.687	1.00122	0.993323	0.935	0.9595	0	0	41	4	664	201	116	15	6	0	0	0	0	0	0	0	0	0	0	0	0	0	0	0
TraesCS5D02G026455	0.215	0.455	1.777	1.465	0.98188	0.991127	0.972	0.99	2	0	67	22	705	181	52	17	1	0	0	0	0	0	0	0	0	0	0	0	0	0	0	0
TraesCS5D02G026500	0.536	0.262	1.964	2.101	1.02455	0.97145	1.002	0.916	0	0	52	31	661	167	110	17	4	5	0	0	0	0	0	0	0	0	0	0	0	0	0	0
TraesCS5D02G026600	0.572	0.517	1.816	1.57	1.02851	1.072	1.015	1.077	0	0	28	5	719	184	79	31	1	0	0	0	0	0	0	0	0	0	0	0	0	0	0	0
TraesCS5D02G026700	0.529	0.52	1.352	1.594	1.00148	1.05821	0.984	1.0285	0	0	6	2	803	200	18	18	0	0	0	0	0	0	0	0	0	0	0	0	0	0	0	0
TraesCS5D02G026800	0.519	0.51	1.712	1.844	1.05849	1.19278	1.01	1.127	0	0	7	2	673	127	147	90	0	1	0	0	0	0	0	0	0	0	0	0	0	0	0	0
TraesCS5D02G026900	0.578	0.575	1.384	1.177	1.01744	0.954468	1.016	0.9515	0	0	1	1	824	219	2	0	0	0	0	0	0	0	0	0	0	0	0	0	0	0	0	0
TraesCS5D02G027100	0.182	0.38	1.625	2.376	0.980526	1.02567	0.97	1.017	1	0	113	27	622	157	91	35	0	0	0	1	0	0	0	0	0	0	0	0	0	0	0	0
TraesCS5D02G027200	0.447	0.534	1.223	1.232	0.920696	0.958341	0.92	0.9675	0	0	21	3	806	217	0	0	0	0	0	0	0	0	0	0	0	0	0	0	0	0	0	0
TraesCS5D02G027300	0.363	0.556	1.621	1.671	0.972265	1.0688	0.967	1.06	0	0	84	9	692	172	51	39	0	0	0	0	0	0	0	0	0	0	0	0	0	0	0	0
TraesCS5D02G027400	0.49	0.5	1.865	1.913	1.10654	1.06108	0.972	0.99	0	0	5	5	606	183	202	27	14	5	0	0	0	0	0	0	0	0	0	0	0	0	0	0
TraesCS5D02G027500	0	0	1.998	1.389	0.977317	1.00603	0.978	1.0335	3	6	42	4	746	196	35	14	1	0	0	0	0	0	0	0	0	0	0	0	0	0	0	0
TraesCS5D02G027600	0.472	0.296	2.763	1.299	0.91237	0.956823	0.899	0.9645	0	0	24	5	796	213	0	2	0	0	6	0	1	0	0	0	0	0	0	0	0	0	0	0
TraesCS5D02G027700	0.492	0.371	1.266	1.313	0.963248	0.934259	0.958	0.9325	0	0	8	10	817	208	2	2	0	0	0	0	0	0	0	0	0	0	0	0	0	0	0	0
TraesCS5D02G027800	0.468	0.362	1.245	1.339	0.942936	0.916559	0.943	0.9195	0	0	14	14	813	205	0	1	0	0	0	0	0	0	0	0	0	0	0	0	0	0	0	0
TraesCS5D02G027900	0.512	0.585	1.61	1.526	0.902137	1.00292	0.877	0.9865	0	0	133	22	660	167	34	31	0	0	0	0	0	0	0	0	0	0	0	0	0	0	0	0
TraesCS5D02G028000	0.53	0.369	1.839	1.604	0.947221	1.01804	0.938	1.0155	0	0	18	8	794	205	14	7	1	0	0	0	0	0	0	0	0	0	0	0	0	0	0	0
TraesCS5D02G028100	0.432	0.528	1.425	1.422	0.944525	0.967282	0.939	0.9735	0	0	40	6	778	212	9	2	0	0	0	0	0	0	0	0	0	0	0	0	0	0	0	0
TraesCS5D02G028200	0.434	0.496	2.214	2.069	1.14301	1.12718	1.126	1.121	0	0	57	17	497	136	257	62	16	5	0	0	0	0	0	0	0	0	0	0	0	0	0	0
TraesCS5D02G028300	0.539	0.576	1.473	1.435	0.970076	0.972559	0.964	0.9725	0	0	36	11	772	203	19	6	0	0	0	0	0	0	0	0	0	0	0	0	0	0	0	0
TraesCS5D02G028400	0.551	0.55	1.802	1.674	1.02373	1.08282	1.015	1.085	0	0	44	5	700	181	82	34	1	0	0	0	0	0	0	0	0	0	0	0	0	0	0	0
TraesCS5D02G028500	0.522	0.4	2.064	2.182	1.30461	1.24803	1.364	1.264	0	0	5	2	333	105	453	110	36	3	0	0	0	0	0	0	0	0	0	0	0	0	0	0
TraesCS5D02G028600	0.626	0.459	1.85	1.661	1.06758	1.05795	1.028	1.0295	0	0	5	2	687	188	134	30	1	0	0	0	0	0	0	0	0	0	0	0	0	0	0	0
TraesCS5D02G028700	0.036	0.422	1.64	1.466	1.00677	0.9998	0.995	1.0125	4	0	52	13	683	189	88	18	0	0	0	0	0	0	0	0	0	0	0	0	0	0	0	0
TraesCS5D02G028800	0.363	0.333	2.42	1.533	0.88981	0.959986	0.889	0.9505	0	0	182	38	620	163	24	19	0	0	1	0	0	0	0	0	0	0	0	0	0	0	0	0
TraesCS5D02G028900	0.618	0.533	3.384	3.86	1.80648	1.78797	2.224	1.6355	0	0	26	3	322	103	5	5	78	13	356	65	39	30	1	0	0	1	0	0	0	0	0	0
TraesCS5D02G029000	0	0.527	2.1	2.711	0.988432	1.03659	0.957	0.9985	5	0	76	19	659	173	75	22	12	5	0	1	0	0	0	0	0	0	0	0	0	0	0	0
TraesCS5D02G029056	0.122	0.32	3.029	2.495	1.63127	1.32055	1.726	1.146	1	0	22	13	232	110	163	40	324	52	80	5	5	0	0	0	0	0	0	0	0	0	0	0
TraesCS5D02G029100	0.008	0.507	4.577	3.69	1.75426	1.64535	1.575	1.112	2	0	13	3	320	128	150	10	37	8	215	33	50	33	33	5	4	0	3	0	0	0	0	0
TraesCS5D02G029200	0.591	0.628	1.565	1.6	1.11743	1.11152	1.083	1.0915	0	0	11	1	641	190	175	29	0	0	0	0	0	0	0	0	0	0	0	0	0	0	0	0
TraesCS5D02G029300	0.844	1.147	3.532	3.494	2.32085	2.31958	2.333	2.355	0	0	0	0	11	1	34	7	295	83	348	108	127	17	12	4	0	0	0	0	0	0	0	0
TraesCS5D02G029400	0.432	0.47	1.607	1.465	0.973591	0.995009	0.954	0.984	0	0	11	4	799	208	17	8	0	0	0	0	0	0	0	0	0	0	0	0	0	0	0	0
TraesCS5D02G029500	0.488	0.477	1.991	1.322	1.00156	1.05763	0.999	1.065	0	0	2	1	824	216	0	3	1	0	0	0	0	0	0	0	0	0	0	0	0	0	0	0
TraesCS5D02G029600	0.319	0.33	1.961	1.867	1.05301	1.09869	1.007	1.0785	0	0	63	4	595	174	164	40	5	2	0	0	0	0	0	0	0	0	0	0	0	0	0	0
TraesCS5D02G029700	0.469	0.38	1.604	1.381	0.999143	1.02672	0.982	1.0285	0	0	19	4	762	199	46	17	0	0	0	0	0	0	0	0	0	0	0	0	0	0	0	0
TraesCS5D02G029800	0.5	0.443	1.169	1.28	0.930775	0.934445	0.932	0.9365	0	0	10	4	817	215	0	1	0	0	0	0	0	0	0	0	0	0	0	0	0	0	0	0
TraesCS5D02G029900	0.535	0.405	1.746	1.576	1.03295	1.1082	1.031	1.0995	0	0	40	7	692	173	95	40	0	0	0	0	0	0	0	0	0	0	0	0	0	0	0	0
TraesCS5D02G030000	0.472	0.493	1.424	1.497	0.974162	1.05059	0.977	1.0365	0	0	36	9	773	191	18	20	0	0	0	0	0	0	0	0	0	0	0	0	0	0	0	0
TraesCS5D02G030100	0.51	0.485	1.59	1.48	0.97947	1.03872	0.962	1.043	0	0	57	7	719	191	51	22	0	0	0	0	0	0	0	0	0	0	0	0	0	0	0	0
TraesCS5D02G030200	0.401	0.161	1.991	1.658	1.00857	0.976232	0.992	0.969	0	1	105	37	597	152	122	30	3	0	0	0	0	0	0	0	0	0	0	0	0	0	0	0
TraesCS5D02G030300	0.472	0.491	1.442	1.491	0.954207	0.923768	0.951	0.914	0	0	65	21	742	194	20	5	0	0	0	0	0	0	0	0	0	0	0	0	0	0	0	0
TraesCS5D02G030382	0.248	0.748	1.965	2.052	0.990092	1.01184	0.993	0.9965	1	0	12	1	803	213	5	4	6	2	0	0	0	0	0	0	0	0	0	0	0	0	0	0
TraesCS5D02G030400	0.469	0.73	1.938	1.789	1.28599	1.1467	1.278	1.103	0	0	3	2	355	153	458	63	11	2	0	0	0	0	0	0	0	0	0	0	0	0	0	0
TraesCS5D02G030500	0.751	0.36	2.198	2.056	1.23888	1.13399	1.202	1.0885	0	0	0	7	480	149	309	57	38	7	0	0	0	0	0	0	0	0	0	0	0	0	0	0
TraesCS5D02G030600	0.336	0.672	1.709	1.806	1.14	1.10161	1.143	1.093	0	0	7	4	607	178	213	37	0	1	0	0	0	0	0	0	0	0	0	0	0	0	0	0
TraesCS5D02G030700	0.357	0.423	1.596	1.602	0.988694	0.947568	0.981	0.944	0	0	26	13	775	199	26	8	0	0	0	0	0	0	0	0	0	0	0	0	0	0	0	0
TraesCS5D02G030800	0.477	0.528	1.216	1.291	0.945069	1.00852	0.944	0.998	0	0	3	2	824	216	0	2	0	0	0	0	0	0	0	0	0	0	0	0	0	0	0	0
TraesCS5D02G030900	0.348	0.439	1.467	1.444	0.95664	1.0031	0.95	1.0145	0	0	51	7	757	203	19	10	0	0	0	0	0	0	0	0	0	0	0	0	0	0	0	0
TraesCS5D02G031000	0.344	0.295	1.949	1.793	0.930325	0.9499	0.914	0.94	0	0	145	38	630	168	51	13	1	1	0	0	0	0	0	0	0	0	0	0	0	0	0	0
TraesCS5D02G031100	0.526	0.472	1.217	1.259	0.942287	1.02646	0.944	1.0355	0	0	6	5	821	214	0	1	0	0	0	0	0	0	0	0	0	0	0	0	0	0	0	0
TraesCS5D02G031300	0.508	0.29	1.244	1.273	0.970822	1.01434	0.97	1.029	0	0	3	5	824	212	0	3	0	0	0	0	0	0	0	0	0	0	0	0	0	0	0	0
TraesCS5D02G031400	0.583	0.565	1.767	1.801	1.06181	1.12483	1.027	1.1125	0	0	9	3	694	182	123	34	1	1	0	0	0	0	0	0	0	0	0	0	0	0	0	0
TraesCS5D02G031500	0.49	0.431	1.278	1.264	1.00732	1.0219	1.007	1.0345	0	0	3	4	822	215	2	1	0	0	0	0	0	0	0	0	0	0	0	0	0	0	0	0
TraesCS5D02G031600	0.488	0.479	1.243	1.26	0.906985	0.962614	0.904	0.9595	0	0	33	9	794	210	0	1	0	0	0	0	0	0	0	0	0	0	0	0	0	0	0	0
TraesCS5D02G031700	0.488	0.448	1.356	1.464	0.962828	1.02792	0.966	1.025	0	0	19	3	805	206	3	11	0	0	0	0	0	0	0	0	0	0	0	0	0	0	0	0
TraesCS5D02G031800	0.459	0.421	2.013	1.284	1.00531	1.00089	0.989	1.01	0	0	11	3	768	215	47	2	1	0	0	0	0	0	0	0	0	0	0	0	0	0	0	0
TraesCS5D02G031900	0.025	0.031	4.759	1.293	0.901531	0.68615	0.893	0.876	189	68	35	9	516	141	8	2	12	0	39	0	19	0	8	0	0	0	0	0	1	0	0	0
TraesCS5D02G032000	0.001	0.003	5.8	1.653	0.980958	0.69295	0.922	0.9125	169	66	30	6	442	137	102	11	13	0	24	0	29	0	7	0	10	0	0	0	0	0	1	0
TraesCS5D02G032100	0	0.006	5.28	1.182	0.928965	0.638018	0.918	0.851	191	68	15	16	532	136	5	0	15	0	24	0	29	0	10	0	5	0	0	0	0	0	1	0
TraesCS5D02G032169	0.001	0.003	5.626	1.09	0.910634	0.642386	0.917	0.8785	190	69	4	1	545	150	6	0	13	0	26	0	28	0	9	0	5	0	0	0	0	0	1	0
TraesCS5D02G032189	0	0	5.656	2.508	1.05575	0.962068	0.952	1.0735	134	25	53	40	466	84	67	61	30	2	26	8	32	0	10	0	6	0	1	0	1	0	1	0
TraesCS5D02G032200	0.44	0.345	1.497	1.61	0.917212	0.946164	0.908	0.9475	0	0	75	9	730	210	22	1	0	0	0	0	0	0	0	0	0	0	0	0	0	0	0	0
TraesCS5D02G032300	0.891	0.893	5.731	5.066	1.75457	2.01533	1.763	1.951	0	0	0	0	36	3	370	54	369	139	16	5	10	4	3	4	3	2	16	4	2	5	2	0
TraesCS5D02G032400	0.546	0.402	1.584	1.577	0.979132	0.990205	0.974	0.9815	0	0	44	12	749	201	34	7	0	0	0	0	0	0	0	0	0	0	0	0	0	0	0	0
TraesCS5D02G032500	0.453	0.414	1.516	1.534	0.91575	1.00275	0.906	1.005	0	0	124	18	684	185	19	17	0	0	0	0	0	0	0	0	0	0	0	0	0	0	0	0
TraesCS5D02G032600	0.546	0.475	1.388	1.233	0.959852	0.913909	0.958	0.9085	0	0	32	22	785	198	10	0	0	0	0	0	0	0	0	0	0	0	0	0	0	0	0	0
TraesCS5D02G032700	0.883	1.167	3.109	2.369	1.85721	1.92846	1.868	1.975	0	0	0	0	9	1	302	46	492	167	20	6	4	0	0	0	0	0	0	0	0	0	0	0
TraesCS5D02G032800	0.882	0.819	2.191	2.543	1.43541	1.53096	1.442	1.5125	0	0	0	0	97	15	712	173	18	31	0	1	0	0	0	0	0	0	0	0	0	0	0	0
TraesCS5D02G032900	0.751	0.832	2.35	1.943	1.33967	1.34871	1.338	1.3365	0	0	0	0	184	53	638	166	3	1	2	0	0	0	0	0	0	0	0	0	0	0	0	0
TraesCS5D02G033000	0.559	0.463	1.34	1.261	0.905398	0.959568	0.901	0.9655	0	0	56	9	770	210	1	1	0	0	0	0	0	0	0	0	0	0	0	0	0	0	0	0
TraesCS5D02G033100	0.566	1.206	3.328	2.715	1.76429	1.99978	1.76	1.9945	0	0	1	0	15	1	385	42	397	133	26	44	2	0	1	0	0	0	0	0	0	0	0	0
TraesCS5D02G033200	0.715	0.939	2.554	2.128	1.50074	1.52547	1.496	1.521	0	0	1	0	51	11	722	187	50	22	3	0	0	0	0	0	0	0	0	0	0	0	0	0
TraesCS5D02G033300	0	0.118	1.436	1.289	0.9888	1.02486	1.007	1.0295	18	1	9	6	794	206	6	7	0	0	0	0	0	0	0	0	0	0	0	0	0	0	0	0
TraesCS5D02G033400	0.309	0.517	1.988	1.735	1.10897	1.0315	1.095	1.025	0	0	63	26	536	160	215	34	13	0	0	0	0	0	0	0	0	0	0	0	0	0	0	0
TraesCS5D02G033500	0	0.446	1.233	1.556	0.944902	0.995295	0.952	0.9945	8	0	3	2	816	216	0	2	0	0	0	0	0	0	0	0	0	0	0	0	0	0	0	0
TraesCS5D02G033600	0	0.235	1.709	1.949	1.02746	1.01124	1.025	0.986	8	1	64	34	627	149	128	32	0	4	0	0	0	0	0	0	0	0	0	0	0	0	0	0
TraesCS5D02G033700	0.326	0.462	1.15	1.778	0.889544	0.964695	0.89	0.955	0	0	19	5	808	209	0	5	0	1	0	0	0	0	0	0	0	0	0	0	0	0	0	0
TraesCS5D02G033800	0.502	0.529	1.242	1.373	0.908527	0.940486	0.907	0.9415	0	0	24	6	803	213	0	1	0	0	0	0	0	0	0	0	0	0	0	0	0	0	0	0
TraesCS5D02G033900	0.506	0.533	2.079	1.71	1.11775	1.12988	1.112	1.124	0	0	17	6	632	160	175	54	3	0	0	0	0	0	0	0	0	0	0	0	0	0	0	0
TraesCS5D02G034000	0	0.506	2.013	1.635	1.03752	1.0955	1.015	1.096	2	0	17	8	722	167	84	45	2	0	0	0	0	0	0	0	0	0	0	0	0	0	0	0
TraesCS5D02G034200	0.536	0.461	1.489	1.574	1.0143	0.970223	1.008	0.9545	0	0	1	3	816	211	10	6	0	0	0	0	0	0	0	0	0	0	0	0	0	0	0	0
TraesCS5D02G034300	0.355	0.403	1.243	1.486	0.934296	0.953791	0.937	0.966	0	0	22	13	805	203	0	4	0	0	0	0	0	0	0	0	0	0	0	0	0	0	0	0
TraesCS5D02G034400	0.468	0.429	1.239	1.388	0.944285	0.965509	0.941	0.9555	0	0	20	6	807	211	0	3	0	0	0	0	0	0	0	0	0	0	0	0	0	0	0	0
TraesCS5D02G034500	0.585	0.449	1.285	1.316	0.988052	1.03082	0.988	1.039	0	0	6	3	817	215	4	2	0	0	0	0	0	0	0	0	0	0	0	0	0	0	0	0
TraesCS5D02G034600	0.538	0.534	1.9	1.28	0.944511	0.941591	0.943	0.9465	0	0	4	5	821	214	0	1	2	0	0	0	0	0	0	0	0	0	0	0	0	0	0	0
TraesCS5D02G034700	0.408	0.43	1.149	1.29	0.949999	0.964255	0.951	0.9735	0	0	7	5	820	213	0	2	0	0	0	0	0	0	0	0	0	0	0	0	0	0	0	0
TraesCS5D02G034800	0.554	0.485	1.712	1.559	0.98619	0.970918	0.977	0.9645	0	0	54	19	730	188	43	13	0	0	0	0	0	0	0	0	0	0	0	0	0	0	0	0
TraesCS5D02G034900	0.537	0.518	1.561	1.823	1.03161	1.04345	1.031	1.0395	0	0	14	7	751	190	62	22	0	1	0	0	0	0	0	0	0	0	0	0	0	0	0	0
TraesCS5D02G035000	0.31	0.343	1.442	1.406	0.907782	0.989168	0.904	0.9915	0	0	66	6	754	208	7	6	0	0	0	0	0	0	0	0	0	0	0	0	0	0	0	0
TraesCS5D02G035100	0.508	0.446	1.272	1.209	0.981342	0.929886	0.979	0.9285	0	0	2	4	824	216	1	0	0	0	0	0	0	0	0	0	0	0	0	0	0	0	0	0
TraesCS5D02G035200	0.438	0.355	1.169	1.162	0.941166	0.946423	0.94	0.947	0	0	3	4	824	216	0	0	0	0	0	0	0	0	0	0	0	0	0	0	0	0	0	0
TraesCS5D02G035300	0.326	0.258	1.877	1.495	0.808705	0.860341	0.802	0.873	0	0	315	52	500	167	11	1	1	0	0	0	0	0	0	0	0	0	0	0	0	0	0	0
TraesCS5D02G035400	0.577	0.492	1.576	1.457	1.06964	1.04122	1.066	1.0375	0	0	5	4	737	198	85	18	0	0	0	0	0	0	0	0	0	0	0	0	0	0	0	0
TraesCS5D02G035500	0.663	0.619	1.566	1.573	1.04651	1.07541	1.042	1.053	0	0	8	5	752	180	67	35	0	0	0	0	0	0	0	0	0	0	0	0	0	0	0	0
TraesCS5D02G035600	0.487	0.496	1.325	1.537	0.903852	0.947927	0.904	0.9535	0	0	86	18	738	199	3	3	0	0	0	0	0	0	0	0	0	0	0	0	0	0	0	0
TraesCS5D02G035700	0.123	0.343	2.743	1.858	1.03146	1.04614	1.027	1.0405	3	0	70	19	625	163	123	37	5	1	1	0	0	0	0	0	0	0	0	0	0	0	0	0
TraesCS5D02G035800	0.481	0.343	2.076	1.808	1.08439	1.0797	1.065	1.0635	0	0	55	17	583	154	183	47	6	2	0	0	0	0	0	0	0	0	0	0	0	0	0	0
TraesCS5D02G035900	0.677	0.67	1.373	1.245	1.09974	0.974659	1.105	0.981	0	0	3	1	810	219	14	0	0	0	0	0	0	0	0	0	0	0	0	0	0	0	0	0
TraesCS5D02G036000	0.643	0.368	2.369	1.73	1.24437	1.09905	1.227	1.103	0	0	3	10	453	158	353	52	16	0	2	0	0	0	0	0	0	0	0	0	0	0	0	0
TraesCS5D02G036100	0.502	0.469	2.004	2.064	1.02935	1.06633	1.022	1.071	0	0	32	11	711	178	82	30	2	1	0	0	0	0	0	0	0	0	0	0	0	0	0	0
TraesCS5D02G036200	0.392	0.419	2.222	1.915	1.08932	1.09189	1.072	1.082	0	0	57	13	559	158	204	47	7	2	0	0	0	0	0	0	0	0	0	0	0	0	0	0
TraesCS5D02G036300	0.44	0.446	1.988	2.349	1.099	1.11921	1.088	1.0805	0	0	46	11	597	150	177	54	7	3	0	2	0	0	0	0	0	0	0	0	0	0	0	0
TraesCS5D02G036400	0.277	0.452	2.55	1.951	1.00289	1.08672	0.994	1.0595	0	0	104	12	628	161	93	44	1	3	1	0	0	0	0	0	0	0	0	0	0	0	0	0
TraesCS5D02G036500	0.368	0.363	1.823	1.898	0.93662	0.976182	0.925	0.964	0	0	147	32	620	166	59	20	1	2	0	0	0	0	0	0	0	0	0	0	0	0	0	0
TraesCS5D02G036600	0.466	0.569	1.858	1.56	0.960432	0.96035	0.954	0.947	0	0	71	15	728	192	27	13	1	0	0	0	0	0	0	0	0	0	0	0	0	0	0	0
TraesCS5D02G036700	0.64	0.45	1.378	1.345	1.10307	1.05586	1.099	1.0525	0	0	1	4	793	212	33	4	0	0	0	0	0	0	0	0	0	0	0	0	0	0	0	0
TraesCS5D02G036800	0.502	0.517	1.189	1.277	0.945498	1.01912	0.942	1.0165	0	0	6	3	821	215	0	2	0	0	0	0	0	0	0	0	0	0	0	0	0	0	0	0
TraesCS5D02G036900	0.423	0.35	1.948	1.873	0.971354	1.13608	0.955	1.118	0	0	121	10	615	139	90	67	1	4	0	0	0	0	0	0	0	0	0	0	0	0	0	0
TraesCS5D02G037000	1.022	1.012	2.76	2.619	1.93733	2.1268	1.934	2.1485	0	0	0	0	2	4	105	6	692	142	27	68	1	0	0	0	0	0	0	0	0	0	0	0
TraesCS5D02G037100	0.547	0.55	1.247	1.217	0.942946	1.01616	0.941	1.022	0	0	5	4	822	216	0	0	0	0	0	0	0	0	0	0	0	0	0	0	0	0	0	0
TraesCS5D02G037200	0.246	0.642	1.597	1.473	0.992686	1.04489	0.985	1.029	1	0	20	9	762	177	44	34	0	0	0	0	0	0	0	0	0	0	0	0	0	0	0	0
TraesCS5D02G037300	0.28	0.381	1.27	1.176	0.950888	0.959105	0.952	0.963	0	0	7	3	819	217	1	0	0	0	0	0	0	0	0	0	0	0	0	0	0	0	0	0
TraesCS5D02G037500	0.447	0.458	1.397	1.226	0.907109	0.916032	0.906	0.9235	0	0	56	21	767	199	4	0	0	0	0	0	0	0	0	0	0	0	0	0	0	0	0	0
TraesCS5D02G037600	0.002	0.624	2.98	2.81	1.85636	1.87546	1.857	1.8615	1	0	0	1	3	1	263	72	514	129	43	16	3	1	0	0	0	0	0	0	0	0	0	0
TraesCS5D02G037700	0.002	0.624	2.98	2.81	1.85636	1.87546	1.857	1.8615	1	0	0	1	3	1	263	72	514	129	43	16	3	1	0	0	0	0	0	0	0	0	0	0
TraesCS5D02G037800	0.417	0.496	1.263	1.275	0.946881	0.996977	0.949	1.0015	0	0	13	6	811	213	3	1	0	0	0	0	0	0	0	0	0	0	0	0	0	0	0	0
TraesCS5D02G037900	0.447	0.431	1.282	1.42	0.97395	0.9943	0.976	0.994	0	0	14	6	810	211	3	3	0	0	0	0	0	0	0	0	0	0	0	0	0	0	0	0
TraesCS5D02G038000	0.462	0.55	1.292	1.27	0.939146	0.980232	0.938	0.976	0	0	5	1	821	218	1	1	0	0	0	0	0	0	0	0	0	0	0	0	0	0	0	0
TraesCS5D02G038100	0.554	0.568	2.054	1.382	1.00044	0.989432	0.994	0.988	0	0	18	7	790	208	17	5	2	0	0	0	0	0	0	0	0	0	0	0	0	0	0	0
TraesCS5D02G038200	0.49	0.364	2.3	1.458	1.02035	1.06908	1.011	1.0755	0	0	9	4	779	196	37	20	1	0	1	0	0	0	0	0	0	0	0	0	0	0	0	0
TraesCS5D02G038300	0.358	0.461	1.256	1.686	0.920357	1.02426	0.914	1.0135	0	0	29	3	797	204	1	13	0	0	0	0	0	0	0	0	0	0	0	0	0	0	0	0
TraesCS5D02G038400	0.096	0.508	2.585	1.878	1.14496	1.25244	1.136	1.2575	2	0	7	3	602	102	212	114	3	1	1	0	0	0	0	0	0	0	0	0	0	0	0	0
TraesCS5D02G038500	0.327	0.48	1.146	1.115	0.931975	0.957605	0.937	0.9635	0	0	8	5	819	215	0	0	0	0	0	0	0	0	0	0	0	0	0	0	0	0	0	0
TraesCS5D02G038600	0.438	0.413	1.13	1.167	0.859083	0.856355	0.857	0.867	0	0	44	15	783	205	0	0	0	0	0	0	0	0	0	0	0	0	0	0	0	0	0	0
TraesCS5D02G038700	0.487	0.451	1.181	1.327	0.898883	0.892877	0.899	0.8965	0	0	59	18	768	201	0	1	0	0	0	0	0	0	0	0	0	0	0	0	0	0	0	0
TraesCS5D02G038800	0.473	0.539	2.457	1.488	1.02642	1.06677	1.008	1.079	0	0	12	8	764	183	44	29	6	0	1	0	0	0	0	0	0	0	0	0	0	0	0	0
TraesCS5D02G038900	0.472	0.525	1.8	1.971	1.00121	1.02712	0.989	1.009	0	0	72	20	667	172	86	26	2	2	0	0	0	0	0	0	0	0	0	0	0	0	0	0
TraesCS5D02G039000	0.542	0.543	1.847	1.492	0.9323	0.945036	0.93	0.9475	0	0	14	6	811	213	1	1	1	0	0	0	0	0	0	0	0	0	0	0	0	0	0	0
TraesCS5D02G039100	0.575	0.457	1.526	1.507	0.999191	1.0291	0.989	1.033	0	0	26	8	757	191	44	21	0	0	0	0	0	0	0	0	0	0	0	0	0	0	0	0
TraesCS5D02G039200	0.457	0.573	1.604	1.708	1.04887	1.05428	1.046	1.0395	0	0	13	4	727	190	87	26	0	0	0	0	0	0	0	0	0	0	0	0	0	0	0	0
TraesCS5D02G039300	0.377	0.435	1.293	1.285	1.00104	0.996673	1.001	0.9975	0	0	6	3	815	215	6	2	0	0	0	0	0	0	0	0	0	0	0	0	0	0	0	0
TraesCS5D02G039400	0.755	0.47	1.968	1.895	1.2304	1.36683	1.251	1.373	0	0	0	1	410	44	416	172	1	3	0	0	0	0	0	0	0	0	0	0	0	0	0	0
TraesCS5D02G039600	0.567	0.512	1.485	1.243	0.954536	0.999818	0.951	1.009	0	0	6	6	820	214	1	0	0	0	0	0	0	0	0	0	0	0	0	0	0	0	0	0
TraesCS5D02G039700	0.519	0.519	1.354	1.312	1.00892	1.0773	1.01	1.087	0	0	3	4	818	209	6	7	0	0	0	0	0	0	0	0	0	0	0	0	0	0	0	0
TraesCS5D02G039719	0.376	0.253	1.575	1.461	0.908019	0.955686	0.898	0.9535	0	0	166	30	629	171	32	19	0	0	0	0	0	0	0	0	0	0	0	0	0	0	0	0
TraesCS5D02G039721	0.549	0.376	1.627	1.561	0.995421	1.03123	0.987	1.0385	0	0	61	13	703	184	63	23	0	0	0	0	0	0	0	0	0	0	0	0	0	0	0	0
TraesCS5D02G039800	0.5	0.599	10.854	1.345	1.09635	1.02535	1.063	1.023	0	0	1	2	785	213	35	5	1	0	1	0	1	0	0	0	0	0	0	0	0	0	3	0
TraesCS5D02G039900	0.492	0.483	10.694	1.346	1.05106	1.06124	1.021	1.0665	0	0	2	5	816	210	4	5	1	0	0	0	1	0	0	0	0	0	0	0	0	0	3	0
TraesCS5D02G040000	0.567	0.353	1.345	1.313	1.00054	1.02447	0.997	1.0335	0	0	3	5	817	213	7	2	0	0	0	0	0	0	0	0	0	0	0	0	0	0	0	0
TraesCS5D02G040100	0.414	0.463	1.374	1.297	0.991693	0.983509	0.991	0.986	0	0	5	3	819	216	3	1	0	0	0	0	0	0	0	0	0	0	0	0	0	0	0	0
TraesCS5D02G040200	0	0.488	1.495	3.11	0.962365	1.02405	0.957	0.9975	2	0	12	4	803	203	10	12	0	0	0	0	0	1	0	0	0	0	0	0	0	0	0	0
TraesCS5D02G040300	0.282	0.406	1.289	1.364	0.941403	1.00445	0.945	1.005	0	0	25	3	800	212	2	5	0	0	0	0	0	0	0	0	0	0	0	0	0	0	0	0
TraesCS5D02G040400	0.307	0.502	1.346	1.265	0.941231	0.965259	0.939	0.967	0	0	40	6	781	212	6	2	0	0	0	0	0	0	0	0	0	0	0	0	0	0	0	0
TraesCS5D02G040500	0.59	0.596	2.199	1.524	0.974698	1.01268	0.956	1.022	0	0	30	9	763	197	32	14	2	0	0	0	0	0	0	0	0	0	0	0	0	0	0	0
TraesCS5D02G040600	0.417	0.442	1.779	1.283	0.954297	1.02007	0.954	1.022	0	0	20	3	805	210	1	7	1	0	0	0	0	0	0	0	0	0	0	0	0	0	0	0
TraesCS5D02G040700	0.105	0.267	2.202	1.579	0.972353	0.876659	0.966	0.84	1	0	99	63	651	139	75	18	1	0	0	0	0	0	0	0	0	0	0	0	0	0	0	0
TraesCS5D02G040800	0.466	0.411	1.193	1.177	0.949184	0.949573	0.947	0.9625	0	0	4	5	823	215	0	0	0	0	0	0	0	0	0	0	0	0	0	0	0	0	0	0
TraesCS5D02G040900	0.457	0.43	1.226	1.297	0.932776	0.941377	0.935	0.943	0	0	17	3	810	216	0	1	0	0	0	0	0	0	0	0	0	0	0	0	0	0	0	0
TraesCS5D02G041000	0.5	0.388	1.217	1.319	0.913472	0.96385	0.916	0.969	0	0	12	5	815	214	0	1	0	0	0	0	0	0	0	0	0	0	0	0	0	0	0	0
TraesCS5D02G041100	0.457	0.617	1.303	1.365	0.967016	1.0345	0.964	1.0265	0	0	1	1	824	215	2	4	0	0	0	0	0	0	0	0	0	0	0	0	0	0	0	0
TraesCS5D02G041300	0.362	0.527	1.308	1.441	0.920652	1.02796	0.914	1.0155	0	0	67	10	751	189	9	21	0	0	0	0	0	0	0	0	0	0	0	0	0	0	0	0
TraesCS5D02G041400	0.612	0.624	3.099	1.929	1.12402	1.177	1.045	1.109	0	0	34	4	566	144	202	61	24	11	0	0	1	0	0	0	0	0	0	0	0	0	0	0
TraesCS5D02G041500	0.355	0.509	1.282	1.344	0.965793	1.0155	0.966	1.0085	0	0	14	2	810	212	3	6	0	0	0	0	0	0	0	0	0	0	0	0	0	0	0	0
TraesCS5D02G041600	0.482	0.434	1.309	1.406	0.973698	0.984364	0.971	0.9865	0	0	20	7	799	209	8	4	0	0	0	0	0	0	0	0	0	0	0	0	0	0	0	0
TraesCS5D02G041700	0.531	0.458	1.712	1.437	1.01147	1.0264	1.004	1.0215	0	0	14	6	784	203	29	11	0	0	0	0	0	0	0	0	0	0	0	0	0	0	0	0
TraesCS5D02G041800	0	0.352	3.974	1.696	0.971568	1.04185	0.964	1.039	3	0	21	4	789	192	11	24	1	0	0	0	0	0	1	0	1	0	0	0	0	0	0	0
TraesCS5D02G041900	0	0.354	3.773	1.21	0.965033	0.939586	0.961	0.938	3	0	15	10	801	210	5	0	1	0	0	0	1	0	0	0	1	0	0	0	0	0	0	0
TraesCS5D02G042000	0.019	0.484	2.295	1.263	0.997045	0.941032	0.989	0.9365	3	0	4	5	807	214	3	1	9	0	1	0	0	0	0	0	0	0	0	0	0	0	0	0
TraesCS5D02G042100	0.006	0.378	2.171	1.637	0.985191	0.964773	0.98	0.9595	3	0	32	12	763	200	28	8	1	0	0	0	0	0	0	0	0	0	0	0	0	0	0	0
TraesCS5D02G042200	0.222	0.614	1.667	1.404	1.0107	1.00494	1.003	0.9915	3	0	8	8	772	199	44	13	0	0	0	0	0	0	0	0	0	0	0	0	0	0	0	0
TraesCS5D02G042300	0.291	0.362	2.461	1.865	1.03369	1.07395	1.031	1.0565	0	0	108	17	570	151	141	50	7	2	1	0	0	0	0	0	0	0	0	0	0	0	0	0
TraesCS5D02G042400	0.59	0.334	2.804	1.641	1.13398	1.14375	1.128	1.1545	0	0	12	5	603	162	210	53	1	0	0	0	1	0	0	0	0	0	0	0	0	0	0	0
TraesCS5D02G042500	0.474	0.391	2.459	2.677	1.07714	1.12809	1.012	1.114	0	0	57	5	622	164	101	48	41	2	6	1	0	0	0	0	0	0	0	0	0	0	0	0
TraesCS5D02G042600	0.92	1.05	4.78	4.001	2.24236	2.29339	2.176	2.1755	0	0	0	0	12	1	131	36	321	81	220	50	102	39	35	12	5	1	0	0	1	0	0	0
TraesCS5D02G042700	0.92	1.05	4.78	4.001	2.24236	2.29339	2.176	2.1755	0	0	0	0	12	1	131	36	321	81	220	50	102	39	35	12	5	1	0	0	1	0	0	0
TraesCS5D02G042900	0.216	0.642	1.296	1.271	0.896727	0.960195	0.877	0.933	2	0	68	9	753	208	4	3	0	0	0	0	0	0	0	0	0	0	0	0	0	0	0	0
TraesCS5D02G043000	0.46	0.571	2.148	1.993	1.17244	1.14465	1.142	1.1325	0	0	37	14	494	136	274	63	22	7	0	0	0	0	0	0	0	0	0	0	0	0	0	0
TraesCS5D02G043100	0.557	0.598	1.545	1.499	1.01402	1.08134	1.011	1.069	0	0	43	5	717	178	67	37	0	0	0	0	0	0	0	0	0	0	0	0	0	0	0	0
TraesCS5D02G043200	0.285	0.429	1.218	1.145	0.807114	0.80225	0.805	0.798	0	0	193	59	634	161	0	0	0	0	0	0	0	0	0	0	0	0	0	0	0	0	0	0
TraesCS5D02G043300	0.41	0.269	1.393	1.335	0.904692	0.926905	0.902	0.9365	0	0	57	11	766	208	4	1	0	0	0	0	0	0	0	0	0	0	0	0	0	0	0	0
TraesCS5D02G043400	0.396	0.29	1.225	1.352	0.928617	1.02313	0.928	1.0375	0	0	28	7	799	210	0	3	0	0	0	0	0	0	0	0	0	0	0	0	0	0	0	0
TraesCS5D02G043500	0.521	0.35	1.532	1.366	0.968042	1.07872	0.959	1.093	0	0	6	5	813	196	8	19	0	0	0	0	0	0	0	0	0	0	0	0	0	0	0	0
TraesCS5D02G043532	0.576	0.458	1.319	1.373	0.950193	1.03901	0.94	1.049	0	0	17	3	805	210	5	7	0	0	0	0	0	0	0	0	0	0	0	0	0	0	0	0
TraesCS5D02G043600	0.314	0.603	4.898	1.848	1.14625	1.24219	1.153	1.2665	0	0	3	1	643	97	179	121	1	1	0	0	0	0	0	0	0	0	0	0	1	0	0	0
TraesCS5D02G043700	0.016	0.537	1.731	1.567	1.00049	1.10566	0.979	1.105	2	0	30	2	726	176	69	42	0	0	0	0	0	0	0	0	0	0	0	0	0	0	0	0
TraesCS5D02G043800	0.46	0.491	2.002	2.708	1.14506	1.2962	1.129	1.246	0	0	81	13	411	98	318	83	17	20	0	6	0	0	0	0	0	0	0	0	0	0	0	0
TraesCS5D02G043900	0.446	0.514	1.847	1.722	0.986035	1.12436	0.976	1.1125	0	0	106	13	640	136	80	71	1	0	0	0	0	0	0	0	0	0	0	0	0	0	0	0
TraesCS5D02G044000	0.634	0.534	2.298	2.335	1.28389	1.34369	1.144	1.1965	0	0	20	3	441	114	206	44	159	58	1	1	0	0	0	0	0	0	0	0	0	0	0	0
TraesCS5D02G044100	0.478	0.549	1.424	1.403	1.04685	1.0934	1.045	1.1075	0	0	1	2	807	205	19	13	0	0	0	0	0	0	0	0	0	0	0	0	0	0	0	0
TraesCS5D02G044200	0.644	0.487	2.946	2.084	1.24847	1.21329	1.218	1.175	0	0	6	5	459	128	330	76	30	11	1	0	1	0	0	0	0	0	0	0	0	0	0	0
TraesCS5D02G044300	0.299	0.429	1.641	1.241	0.86819	0.925114	0.869	0.9195	0	0	63	9	762	211	2	0	0	0	0	0	0	0	0	0	0	0	0	0	0	0	0	0
TraesCS5D02G044400	0	0.551	1.25	1.457	0.927955	0.988814	0.931	0.991	2	0	17	8	807	210	1	2	0	0	0	0	0	0	0	0	0	0	0	0	0	0	0	0
TraesCS5D02G044500	0.734	0.536	2.12	2.045	1.4127	1.5468	1.468	1.5795	0	0	1	1	239	23	509	156	78	40	0	0	0	0	0	0	0	0	0	0	0	0	0	0
TraesCS5D02G044600	0	0.314	1.713	1.678	1.17061	1.08606	1.175	1.089	3	0	6	7	537	173	281	40	0	0	0	0	0	0	0	0	0	0	0	0	0	0	0	0
TraesCS5D02G044700	0	0.561	1.206	1.184	0.938586	0.981705	0.97	0.9795	32	0	2	2	793	218	0	0	0	0	0	0	0	0	0	0	0	0	0	0	0	0	0	0
TraesCS5D02G044800	0.002	0.266	3.056	1.325	0.922728	0.857795	0.905	0.848	2	0	88	46	725	172	7	2	0	0	2	0	3	0	0	0	0	0	0	0	0	0	0	0
TraesCS5D02G044900	0	0.404	1.27	1.263	0.925435	0.945805	0.929	0.952	2	0	15	5	809	214	1	1	0	0	0	0	0	0	0	0	0	0	0	0	0	0	0	0
TraesCS5D02G045100	0.55	0.462	1.457	1.478	1.0507	1.04875	1.043	1.0605	0	0	4	7	772	201	51	12	0	0	0	0	0	0	0	0	0	0	0	0	0	0	0	0
TraesCS5D02G045200	0.442	0.701	1.835	1.632	1.00953	1.08339	1.006	1.0805	0	0	7	2	796	188	23	30	1	0	0	0	0	0	0	0	0	0	0	0	0	0	0	0
TraesCS5D02G045300	0.066	0.308	2.667	1.169	0.923969	0.936941	0.921	0.939	1	0	8	2	817	218	0	0	0	0	1	0	0	0	0	0	0	0	0	0	0	0	0	0
TraesCS5D02G045400	0.329	0.359	1.183	1.29	0.903273	0.905186	0.911	0.9095	0	0	42	14	785	205	0	1	0	0	0	0	0	0	0	0	0	0	0	0	0	0	0	0
TraesCS5D02G045500	0.46	0.477	2.097	2.135	0.952274	0.997423	0.943	0.997	0	0	12	4	804	215	2	0	9	1	0	0	0	0	0	0	0	0	0	0	0	0	0	0
TraesCS5D02G045600	0.403	0.516	1.345	1.378	0.956791	0.960186	0.955	0.9625	0	0	13	5	811	212	3	3	0	0	0	0	0	0	0	0	0	0	0	0	0	0	0	0
TraesCS5D02G045700	0.46	0.487	1.17	1.178	0.94315	0.975973	0.941	0.9665	0	0	8	2	819	218	0	0	0	0	0	0	0	0	0	0	0	0	0	0	0	0	0	0
TraesCS5D02G045800	0.375	0.362	1.168	1.519	0.840447	0.871573	0.839	0.8705	0	0	167	21	660	197	0	2	0	0	0	0	0	0	0	0	0	0	0	0	0	0	0	0
TraesCS5D02G045900	0.464	0.41	1.758	1.449	0.985221	1.02707	0.977	1.02	0	0	35	8	759	193	32	19	1	0	0	0	0	0	0	0	0	0	0	0	0	0	0	0
TraesCS5D02G046000	0.369	0.469	2.176	1.827	1.01891	0.988718	1.008	0.9725	0	0	108	34	586	164	125	21	8	1	0	0	0	0	0	0	0	0	0	0	0	0	0	0
TraesCS5D02G046200	0.466	0.369	1.83	1.215	0.886531	0.832609	0.881	0.825	0	0	62	68	764	152	0	0	1	0	0	0	0	0	0	0	0	0	0	0	0	0	0	0
TraesCS5D02G046300	0.368	0.433	1.954	1.338	0.92284	0.932095	0.921	0.9295	0	0	20	11	806	206	0	3	1	0	0	0	0	0	0	0	0	0	0	0	0	0	0	0
TraesCS5D02G046400	1.619	0.733	21.15	14.207	8.05962	8.23601	8.03	8.376	0	0	0	1	0	5	1	4	0	0	5	2	12	0	9	1	11	4	25	4	19	6	745	193
TraesCS5D02G046500	0.554	0.418	1.962	1.374	1.00105	0.96215	0.995	0.967	0	0	5	17	804	198	17	5	1	0	0	0	0	0	0	0	0	0	0	0	0	0	0	0
TraesCS5D02G046600	0.409	0.532	1.776	1.416	1.0842	1.02967	1.075	1.046	0	0	2	8	763	201	61	11	1	0	0	0	0	0	0	0	0	0	0	0	0	0	0	0
TraesCS5D02G046900	0.48	0.494	1.079	1.127	0.923253	0.932691	0.926	0.9335	0	0	13	5	814	215	0	0	0	0	0	0	0	0	0	0	0	0	0	0	0	0	0	0
TraesCS5D02G047100	0.545	0.413	1.675	1.378	1.00999	1.02627	1.004	1.028	0	0	5	6	810	208	12	6	0	0	0	0	0	0	0	0	0	0	0	0	0	0	0	0
TraesCS5D02G047200	0.612	0.555	1.905	1.929	1.18865	1.26994	1.172	1.2965	0	0	14	6	492	87	312	124	9	3	0	0	0	0	0	0	0	0	0	0	0	0	0	0
TraesCS5D02G047300	0.419	0.49	1.379	1.387	0.971861	0.987486	0.974	0.991	0	0	18	15	804	195	5	10	0	0	0	0	0	0	0	0	0	0	0	0	0	0	0	0
TraesCS5D02G047400	0.237	0.235	8.483	4.869	1.99288	1.14963	1.455	1.2505	3	1	51	73	136	36	445	97	24	7	20	0	8	0	10	0	14	3	43	2	30	1	43	0
TraesCS5D02G047500	0.12	0.048	1.875	1.778	1.13537	0.973536	1.122	1.019	4	14	18	36	570	114	232	55	3	1	0	0	0	0	0	0	0	0	0	0	0	0	0	0
TraesCS5D02G047565	0.016	0.264	1.499	1.432	0.894403	0.806827	0.887	0.7895	2	0	174	90	622	128	29	2	0	0	0	0	0	0	0	0	0	0	0	0	0	0	0	0
TraesCS5D02G047567	0	0.458	1.92	1.615	1.08076	0.9299	1.069	0.9185	1	0	42	38	615	168	164	14	5	0	0	0	0	0	0	0	0	0	0	0	0	0	0	0
TraesCS5D02G047600	0.036	0.482	2.147	1.687	0.965012	1.02597	0.958	1.0195	1	0	22	8	793	193	7	19	4	0	0	0	0	0	0	0	0	0	0	0	0	0	0	0
TraesCS5D02G047700	0	0.471	1.255	1.171	0.955096	0.897786	0.957	0.8965	1	0	15	10	810	210	1	0	0	0	0	0	0	0	0	0	0	0	0	0	0	0	0	0
TraesCS5D02G047800	0.399	0.643	2.827	3.707	1.50291	1.87082	1.193	2.093	0	0	62	6	358	62	35	12	245	58	123	70	4	9	0	3	0	0	0	0	0	0	0	0
TraesCS5D02G047900	0.368	0.418	1.998	1.551	0.918786	0.902582	0.905	0.888	0	0	172	47	600	165	51	8	4	0	0	0	0	0	0	0	0	0	0	0	0	0	0	0
TraesCS5D02G048000	0.414	0.338	1.603	1.367	1.00948	0.960064	1.002	0.9935	0	0	33	42	729	162	65	16	0	0	0	0	0	0	0	0	0	0	0	0	0	0	0	0
TraesCS5D02G048100	0.492	0.439	1.147	1.085	0.934128	0.900768	0.929	0.902	0	0	1	3	826	217	0	0	0	0	0	0	0	0	0	0	0	0	0	0	0	0	0	0
TraesCS5D02G048200	0.362	0.511	1.249	1.216	0.923747	0.941677	0.921	0.945	0	0	19	8	808	212	0	0	0	0	0	0	0	0	0	0	0	0	0	0	0	0	0	0
TraesCS5D02G048300	0.508	0.507	1.427	1.38	0.985886	0.933145	0.992	0.914	0	0	38	14	773	200	16	6	0	0	0	0	0	0	0	0	0	0	0	0	0	0	0	0
TraesCS5D02G048400	0.459	0.391	1.341	1.283	0.92294	0.906936	0.923	0.9165	0	0	15	14	808	205	4	1	0	0	0	0	0	0	0	0	0	0	0	0	0	0	0	0
TraesCS5D02G048500	0.434	0.412	1.302	1.231	0.927053	0.887464	0.92	0.8995	0	0	18	21	808	199	1	0	0	0	0	0	0	0	0	0	0	0	0	0	0	0	0	0
TraesCS5D02G048600	0.456	0.459	1.413	1.337	1.05601	1.07416	1.049	1.0855	0	0	2	4	799	201	26	15	0	0	0	0	0	0	0	0	0	0	0	0	0	0	0	0
TraesCS5D02G048700	0.344	0.461	1.097	1.317	0.819134	0.859473	0.816	0.8515	0	0	200	61	627	153	0	6	0	0	0	0	0	0	0	0	0	0	0	0	0	0	0	0
TraesCS5D02G048800	0.507	0.365	1.363	1.352	0.969739	0.936223	0.966	0.938	0	0	6	6	817	212	4	2	0	0	0	0	0	0	0	0	0	0	0	0	0	0	0	0
TraesCS5D02G048900	0.572	0.488	1.341	1.241	0.978134	0.955414	0.976	0.9545	0	0	6	5	817	215	4	0	0	0	0	0	0	0	0	0	0	0	0	0	0	0	0	0
TraesCS5D02G049000	0.388	0.482	2.281	1.513	1.0343	1.03224	1.022	1.0355	0	0	28	12	717	181	78	27	2	0	2	0	0	0	0	0	0	0	0	0	0	0	0	0
TraesCS5D02G049100	0.478	0.613	1.255	1.34	0.959208	1.0125	0.962	1.01	0	0	11	3	814	214	2	3	0	0	0	0	0	0	0	0	0	0	0	0	0	0	0	0
TraesCS5D02G049200	0	0.498	2.302	2.471	1.19296	1.35217	1.129	1.348	1	0	111	22	365	81	275	66	74	46	1	5	0	0	0	0	0	0	0	0	0	0	0	0
TraesCS5D02G049300	0.141	0.665	1.398	1.37	1.14599	1.11865	1.146	1.1195	1	0	2	2	734	187	90	31	0	0	0	0	0	0	0	0	0	0	0	0	0	0	0	0
TraesCS5D02G049400	0	0.502	1.1	1.078	0.905007	0.951877	0.905	0.957	1	0	3	3	823	217	0	0	0	0	0	0	0	0	0	0	0	0	0	0	0	0	0	0
TraesCS5D02G049500	0	0.39	1.668	2.15	0.904964	0.9699	0.904	0.96	1	0	191	43	593	149	42	26	0	2	0	0	0	0	0	0	0	0	0	0	0	0	0	0
TraesCS5D02G049600	0	0.324	1.82	1.461	0.881763	0.949127	0.879	0.937	1	0	179	28	634	178	12	14	1	0	0	0	0	0	0	0	0	0	0	0	0	0	0	0
TraesCS5D02G049700	0	0.553	1.393	1.477	1.02139	1.0153	1.018	1.0145	2	0	5	7	810	204	10	9	0	0	0	0	0	0	0	0	0	0	0	0	0	0	0	0
TraesCS5D02G049800	0.005	0.412	1.437	1.392	1.03566	1.01629	1.041	1.0285	7	0	4	8	787	194	29	18	0	0	0	0	0	0	0	0	0	0	0	0	0	0	0	0
TraesCS5D02G049900	0.035	0.48	1.289	1.451	0.963657	1.06416	0.964	1.0645	1	0	14	4	808	186	4	30	0	0	0	0	0	0	0	0	0	0	0	0	0	0	0	0
TraesCS5D02G050000	0.457	0.438	1.468	1.389	1.07037	1.01278	1.06	1.0725	0	0	7	40	769	148	51	32	0	0	0	0	0	0	0	0	0	0	0	0	0	0	0	0
TraesCS5D02G050100	0.444	0.393	1.657	1.582	1.01718	1.01847	1.012	0.992	0	0	52	9	692	188	83	23	0	0	0	0	0	0	0	0	0	0	0	0	0	0	0	0
TraesCS5D02G050200	0.344	0.37	2.038	1.433	0.897219	0.930982	0.894	0.927	0	0	178	29	622	185	26	6	1	0	0	0	0	0	0	0	0	0	0	0	0	0	0	0
TraesCS5D02G050300	0.37	0.472	1.203	1.358	0.92906	0.950427	0.93	0.9515	0	0	12	3	815	216	0	1	0	0	0	0	0	0	0	0	0	0	0	0	0	0	0	0
TraesCS5D02G050400	0.29	0.147	2.103	1.534	1.10919	0.894668	1.111	0.9115	0	15	10	59	661	101	155	45	1	0	0	0	0	0	0	0	0	0	0	0	0	0	0	0
TraesCS5D02G050500	0.371	0.512	2.242	2.324	1.13196	1.10674	1.118	1.098	0	0	6	34	625	119	190	55	6	10	0	2	0	0	0	0	0	0	0	0	0	0	0	0
TraesCS5D02G050600	0.402	0.416	1.393	1.446	0.954062	0.939255	0.956	0.949	0	0	38	16	783	202	6	2	0	0	0	0	0	0	0	0	0	0	0	0	0	0	0	0
TraesCS5D02G050700	0.562	0.364	1.428	1.308	0.902376	0.921982	0.9	0.923	0	0	44	21	779	197	4	2	0	0	0	0	0	0	0	0	0	0	0	0	0	0	0	0
TraesCS5D02G050800	0.473	0.593	1.396	1.507	0.964898	1.03231	0.955	1.034	0	0	43	5	760	196	24	19	0	0	0	0	0	0	0	0	0	0	0	0	0	0	0	0
TraesCS5D02G050900	0.542	0.569	1.172	1.258	0.949742	0.971764	0.949	0.984	0	0	10	6	817	212	0	2	0	0	0	0	0	0	0	0	0	0	0	0	0	0	0	0
TraesCS5D02G051000	0.522	0.388	1.671	1.483	1.02961	0.963745	1.031	0.972	0	0	26	17	752	193	49	10	0	0	0	0	0	0	0	0	0	0	0	0	0	0	0	0
TraesCS5D02G051100	0	0.417	1.393	1.199	0.991885	0.9137	0.997	0.919	7	0	1	8	809	212	10	0	0	0	0	0	0	0	0	0	0	0	0	0	0	0	0	0
TraesCS5D02G051200	0.235	0.438	1.157	1.177	0.792532	0.810805	0.793	0.8015	1	0	234	71	592	149	0	0	0	0	0	0	0	0	0	0	0	0	0	0	0	0	0	0
TraesCS5D02G051300	0.26	0.431	1.15	1.488	0.919543	0.993268	0.924	0.9825	0	0	9	4	818	210	0	6	0	0	0	0	0	0	0	0	0	0	0	0	0	0	0	0
TraesCS5D02G051400	0.542	0.4	1.663	1.61	1.05049	1.09315	1.05	1.092	0	0	5	3	776	193	46	24	0	0	0	0	0	0	0	0	0	0	0	0	0	0	0	0
TraesCS5D02G051500	0.462	0.413	1.392	1.495	0.921451	0.987932	0.921	0.989	0	0	70	15	745	198	12	7	0	0	0	0	0	0	0	0	0	0	0	0	0	0	0	0
TraesCS5D02G051600	0.423	0.471	1.165	1.054	0.844874	0.843764	0.846	0.8515	0	0	78	28	749	192	0	0	0	0	0	0	0	0	0	0	0	0	0	0	0	0	0	0
TraesCS5D02G051700	0.273	0.477	1.266	1.276	0.933099	0.962127	0.928	0.967	0	0	14	3	811	215	2	2	0	0	0	0	0	0	0	0	0	0	0	0	0	0	0	0
TraesCS5D02G051800	0.526	0.61	1.841	1.834	1.15609	1.15138	1.129	1.116	0	0	10	1	511	165	304	51	2	3	0	0	0	0	0	0	0	0	0	0	0	0	0	0
TraesCS5D02G051900	0.01	0.455	1.315	1.477	0.976762	1.02672	0.977	1.0325	2	0	12	3	799	204	14	13	0	0	0	0	0	0	0	0	0	0	0	0	0	0	0	0
TraesCS5D02G052000	0.307	0.452	1.685	1.461	0.986183	1.02204	0.977	1.0055	0	0	13	4	793	201	21	15	0	0	0	0	0	0	0	0	0	0	0	0	0	0	0	0
TraesCS5D02G052100	0.464	0.462	1.436	1.7	0.960615	1.04457	0.959	1.0255	0	0	20	3	802	197	5	20	0	0	0	0	0	0	0	0	0	0	0	0	0	0	0	0
TraesCS5D02G052200	0.48	0.486	1.187	1.149	0.915423	0.944932	0.915	0.954	0	0	11	3	816	217	0	0	0	0	0	0	0	0	0	0	0	0	0	0	0	0	0	0
TraesCS5D02G052300	0.445	0.439	2.062	1.249	1.03407	1.00015	0.988	1.0065	0	0	1	2	752	218	54	0	20	0	0	0	0	0	0	0	0	0	0	0	0	0	0	0
TraesCS5D02G052400	0	0.471	1.96	1.31	0.944848	1.01777	0.942	1.02	1	0	20	3	801	212	4	5	1	0	0	0	0	0	0	0	0	0	0	0	0	0	0	0
TraesCS5D02G052500	0.525	0.478	1.91	1.224	0.945585	0.984423	0.942	0.986	0	0	4	2	821	218	1	0	1	0	0	0	0	0	0	0	0	0	0	0	0	0	0	0
TraesCS5D02G052800	0.522	0.51	1.81	1.701	1.01286	1.06392	0.964	1.01	0	0	5	2	732	191	88	27	2	0	0	0	0	0	0	0	0	0	0	0	0	0	0	0
TraesCS5D02G052900	0.536	0.5	1.973	1.473	1.03467	1.07409	1.031	1.0715	0	0	3	3	792	192	31	25	1	0	0	0	0	0	0	0	0	0	0	0	0	0	0	0
TraesCS5D02G053100	0.35	0.284	2.277	2.349	1.07839	1.15941	1.051	1.107	0	0	50	8	602	145	163	55	11	11	1	1	0	0	0	0	0	0	0	0	0	0	0	0
TraesCS5D02G053200	0.508	0.401	1.332	1.292	0.969967	0.966518	0.962	0.966	0	0	5	3	818	215	4	2	0	0	0	0	0	0	0	0	0	0	0	0	0	0	0	0
TraesCS5D02G053300	0.482	0.607	1.26	1.259	0.951067	0.9832	0.949	0.9885	0	0	4	4	822	215	1	1	0	0	0	0	0	0	0	0	0	0	0	0	0	0	0	0
TraesCS5D02G053400	0.468	0.284	3.057	2.791	1.00829	1.06859	0.955	0.944	0	0	47	19	712	163	34	14	26	22	6	1	2	1	0	0	0	0	0	0	0	0	0	0
TraesCS5D02G053500	0.002	0.592	2.541	2.026	1.06321	1.09475	1.066	1.084	24	0	36	6	601	169	158	44	5	1	3	0	0	0	0	0	0	0	0	0	0	0	0	0
TraesCS5D02G053600	0.173	0.359	2.384	1.627	0.879316	0.821164	0.81	0.801	2	0	220	52	509	162	92	6	3	0	1	0	0	0	0	0	0	0	0	0	0	0	0	0
TraesCS5D02G053700	0.154	0.406	1.916	1.787	1.005	0.959305	0.987	0.9485	11	0	21	3	724	210	67	6	4	1	0	0	0	0	0	0	0	0	0	0	0	0	0	0
TraesCS5D02G053800	0.436	0.49	2.042	1.507	1.03194	1.03682	1.025	1.036	0	0	6	1	805	213	12	6	4	0	0	0	0	0	0	0	0	0	0	0	0	0	0	0
TraesCS5D02G053900	0.53	0.729	2.223	2.325	0.983086	1.00759	0.957	0.9945	0	0	27	4	769	208	11	5	20	2	0	1	0	0	0	0	0	0	0	0	0	0	0	0
TraesCS5D02G054000	0.58	0.647	3.42	3.188	2.00048	2.07311	1.971	2.0675	0	0	1	1	27	5	228	46	331	91	189	66	48	11	3	0	0	0	0	0	0	0	0	0
TraesCS5D02G054100	0.58	0.647	3.42	3.188	2.00048	2.07311	1.971	2.0675	0	0	1	1	27	5	228	46	331	91	189	66	48	11	3	0	0	0	0	0	0	0	0	0
TraesCS5D02G054200	0.278	0.402	1.594	1.592	0.913716	1.0237	0.898	1.033	0	0	135	10	663	191	29	19	0	0	0	0	0	0	0	0	0	0	0	0	0	0	0	0
TraesCS5D02G054300	0.36	0.548	1.494	1.574	0.950155	1.01365	0.946	1.0045	0	0	68	6	739	202	20	12	0	0	0	0	0	0	0	0	0	0	0	0	0	0	0	0
TraesCS5D02G054400	0.468	0.384	2.023	1.837	1.11574	1.11819	1.103	1.105	0	0	44	13	546	155	228	50	9	2	0	0	0	0	0	0	0	0	0	0	0	0	0	0
TraesCS5D02G054500	0.313	0.454	1.662	1.374	1.0021	0.9715	0.992	0.9775	0	0	38	21	727	189	62	10	0	0	0	0	0	0	0	0	0	0	0	0	0	0	0	0
TraesCS5D02G054600	0.401	0.364	2.037	1.709	0.906862	0.871768	0.897	0.8725	0	0	174	57	609	158	43	5	1	0	0	0	0	0	0	0	0	0	0	0	0	0	0	0
TraesCS5D02G054700	0.489	0.378	1.472	1.407	0.983119	0.960432	0.97	0.953	0	0	16	11	782	198	29	11	0	0	0	0	0	0	0	0	0	0	0	0	0	0	0	0
TraesCS5D02G054800	0.533	0.379	1.869	1.713	1.1174	1.17155	1.112	1.159	0	0	19	4	614	147	192	69	2	0	0	0	0	0	0	0	0	0	0	0	0	0	0	0
TraesCS5D02G054900	0.449	0.588	2.139	1.828	1.08336	1.14787	1.072	1.1305	0	0	67	13	552	140	201	64	7	3	0	0	0	0	0	0	0	0	0	0	0	0	0	0
TraesCS5D02G055000	0.343	0.273	1.762	1.832	1.10467	1.12416	1.099	1.109	0	0	45	10	564	151	216	57	2	2	0	0	0	0	0	0	0	0	0	0	0	0	0	0
TraesCS5D02G055100	0.447	0.411	2.132	1.944	1.19219	1.18936	1.186	1.169	0	0	32	7	467	138	310	69	18	6	0	0	0	0	0	0	0	0	0	0	0	0	0	0
TraesCS5D02G055200	0.599	0.412	1.409	1.327	0.982917	0.992814	0.975	1.001	0	0	5	8	813	208	9	4	0	0	0	0	0	0	0	0	0	0	0	0	0	0	0	0
TraesCS5D02G055300	0.469	0.472	1.218	1.244	0.949329	0.948691	0.95	0.951	0	0	2	4	825	216	0	0	0	0	0	0	0	0	0	0	0	0	0	0	0	0	0	0
TraesCS5D02G055400	0.381	0.445	1.161	1.188	0.924827	0.956095	0.924	0.956	0	0	10	3	817	217	0	0	0	0	0	0	0	0	0	0	0	0	0	0	0	0	0	0
TraesCS5D02G055500	0.389	0.463	1.087	1.151	0.824306	0.827764	0.821	0.8275	0	0	128	38	699	182	0	0	0	0	0	0	0	0	0	0	0	0	0	0	0	0	0	0
TraesCS5D02G055600	0.328	0.393	1.262	1.555	0.903262	0.955459	0.907	0.9505	0	0	45	11	781	202	1	7	0	0	0	0	0	0	0	0	0	0	0	0	0	0	0	0
TraesCS5D02G055700	0.477	0.44	1.21	1.343	0.936563	0.955555	0.932	0.961	0	0	7	6	820	213	0	1	0	0	0	0	0	0	0	0	0	0	0	0	0	0	0	0
TraesCS5D02G055800	0	0.385	1.985	2.097	1.20161	1.23522	1.182	1.2275	2	0	23	6	473	117	305	86	24	11	0	0	0	0	0	0	0	0	0	0	0	0	0	0
TraesCS5D02G055900	0.279	0.417	1.389	1.497	0.942202	0.962277	0.94	0.952	0	0	59	19	753	195	15	6	0	0	0	0	0	0	0	0	0	0	0	0	0	0	0	0
TraesCS5D02G056000	0.178	0.377	1.242	1.21	0.823485	0.875073	0.825	0.8835	2	0	146	32	679	188	0	0	0	0	0	0	0	0	0	0	0	0	0	0	0	0	0	0
TraesCS5D02G056100	0.149	0.318	1.704	1.556	0.966505	0.950409	0.965	0.9525	1	0	89	34	672	171	65	15	0	0	0	0	0	0	0	0	0	0	0	0	0	0	0	0
TraesCS5D02G056200	0.393	0.382	1.83	1.798	1.04126	1.00372	1.027	0.9995	0	0	51	25	644	168	130	26	2	1	0	0	0	0	0	0	0	0	0	0	0	0	0	0
TraesCS5D02G056300	0.307	0.26	1.454	1.381	0.862195	0.929709	0.854	0.9325	0	0	153	38	667	175	7	7	0	0	0	0	0	0	0	0	0	0	0	0	0	0	0	0
TraesCS5D02G056400	0.445	0.265	1.286	1.38	0.918478	0.929027	0.915	0.92	0	0	37	18	788	200	2	2	0	0	0	0	0	0	0	0	0	0	0	0	0	0	0	0
TraesCS5D02G056500	2.335	2.123	5.114	4.732	3.6327	3.41098	3.65	3.3995	0	0	0	0	0	0	0	0	0	1	15	7	137	64	352	113	267	32	50	3	6	0	0	0
TraesCS5D02G056600	0.36	0.525	1.762	1.664	1.0113	1.07569	1.01	1.072	0	0	85	16	645	158	96	46	1	0	0	0	0	0	0	0	0	0	0	0	0	0	0	0
TraesCS5D02G056700	0.327	0.593	1.818	1.972	1.02638	1.08987	1.009	1.1005	0	0	78	11	608	158	138	50	3	1	0	0	0	0	0	0	0	0	0	0	0	0	0	0
TraesCS5D02G056800	0.252	0.399	1.943	1.742	1.01653	1.16321	1.012	1.168	0	0	96	9	592	134	137	77	2	0	0	0	0	0	0	0	0	0	0	0	0	0	0	0
TraesCS5D02G056900	0.472	0.671	1.533	1.482	1.0645	1.1705	1.06	1.198	0	0	11	2	687	139	129	79	0	0	0	0	0	0	0	0	0	0	0	0	0	0	0	0
TraesCS5D02G057000	0.782	0.817	2.589	1.707	1.21115	1.07649	1.21	1.0635	0	0	0	0	537	209	289	11	0	0	1	0	0	0	0	0	0	0	0	0	0	0	0	0
TraesCS5D02G057100	0.048	0.444	2.313	1.969	1.12387	1.04216	1.113	1.0145	1	0	30	17	570	162	222	40	3	1	1	0	0	0	0	0	0	0	0	0	0	0	0	0
TraesCS5D02G057200	0.191	0.584	2.137	2.51	1.08838	1.20603	1.082	1.166	2	0	8	2	705	156	109	48	3	13	0	1	0	0	0	0	0	0	0	0	0	0	0	0
TraesCS5D02G057300	0.199	0.545	1.123	1.343	0.873093	0.893823	0.881	0.887	2	0	54	17	771	202	0	1	0	0	0	0	0	0	0	0	0	0	0	0	0	0	0	0
TraesCS5D02G057500	0.019	0.472	1.204	1.208	0.997382	1.01741	1.001	1.0245	1	0	7	4	819	216	0	0	0	0	0	0	0	0	0	0	0	0	0	0	0	0	0	0
TraesCS5D02G057600	0	0.43	1.831	1.28	0.964993	0.788191	0.952	0.793	1	0	50	94	735	125	40	1	1	0	0	0	0	0	0	0	0	0	0	0	0	0	0	0
TraesCS5D02G057800	0.012	0.439	1.232	1.455	0.940245	0.895186	0.938	0.8995	1	0	12	11	814	208	0	1	0	0	0	0	0	0	0	0	0	0	0	0	0	0	0	0
TraesCS5D02G057900	0.003	0.5	1.269	1.259	0.966391	0.939886	0.969	0.9495	1	0	7	11	818	208	1	1	0	0	0	0	0	0	0	0	0	0	0	0	0	0	0	0
TraesCS5D02G058000	0	0.318	1.566	2.277	0.96594	1.06644	0.962	1.0605	1	0	65	10	720	183	41	25	0	1	0	1	0	0	0	0	0	0	0	0	0	0	0	0
TraesCS5D02G058100	0	0.515	1.587	1.669	0.903626	0.989268	0.898	0.989	1	0	138	22	666	179	22	19	0	0	0	0	0	0	0	0	0	0	0	0	0	0	0	0
TraesCS5D02G058300	0.002	0.422	1.286	1.508	0.988337	0.989368	0.987	0.9925	1	0	2	5	820	214	4	1	0	0	0	0	0	0	0	0	0	0	0	0	0	0	0	0
TraesCS5D02G058400	0	0.407	1.961	1.4	0.976354	0.991141	0.975	0.9975	1	0	30	8	777	205	17	7	2	0	0	0	0	0	0	0	0	0	0	0	0	0	0	0
TraesCS5D02G058500	0.016	0.474	2.446	1.244	0.980068	0.991859	0.975	0.9865	1	0	5	1	817	219	0	0	2	0	2	0	0	0	0	0	0	0	0	0	0	0	0	0
TraesCS5D02G058600	0.175	0.504	4.549	1.801	1.43306	1.07163	1.414	1.0565	1	0	5	31	220	128	494	59	95	2	10	0	0	0	0	0	1	0	1	0	0	0	0	0
TraesCS5D02G058700	0.159	0.58	1.98	1.923	1.1722	1.2968	1.165	1.3015	1	0	0	4	557	83	266	131	3	2	0	0	0	0	0	0	0	0	0	0	0	0	0	0
TraesCS5D02G058800	0.123	0.53	2.099	1.797	1.07477	1.1112	1.065	1.111	1	0	24	7	666	169	133	42	3	2	0	0	0	0	0	0	0	0	0	0	0	0	0	0
TraesCS5D02G058900	0.04	0.434	1.191	1.166	0.951192	0.95275	0.953	0.954	1	0	8	3	818	217	0	0	0	0	0	0	0	0	0	0	0	0	0	0	0	0	0	0
TraesCS5D02G059000	0	0.461	1.621	1.615	0.905807	1.00057	0.89	0.989	2	0	178	26	604	165	43	29	0	0	0	0	0	0	0	0	0	0	0	0	0	0	0	0
TraesCS5D02G059200	0	0.245	1.337	1.677	0.92051	1.01965	0.927	1.011	2	1	68	8	751	193	6	18	0	0	0	0	0	0	0	0	0	0	0	0	0	0	0	0
TraesCS5D02G059300	0.004	0.428	1.052	1.072	0.770614	0.817095	0.77	0.834	3	0	318	49	506	171	0	0	0	0	0	0	0	0	0	0	0	0	0	0	0	0	0	0
TraesCS5D02G059400	0	0.472	1.365	1.532	0.970811	0.994791	0.965	1.003	1	0	11	4	807	215	8	1	0	0	0	0	0	0	0	0	0	0	0	0	0	0	0	0
TraesCS5D02G059500	0.018	0.38	1.19	1.226	0.917202	0.949232	0.918	0.9555	1	0	16	6	810	214	0	0	0	0	0	0	0	0	0	0	0	0	0	0	0	0	0	0
TraesCS5D02G059600	0.008	0.512	1.727	1.522	0.958561	1.02868	0.963	1.037	1	0	19	4	804	210	3	6	0	0	0	0	0	0	0	0	0	0	0	0	0	0	0	0
TraesCS5D02G059700	0.016	0.323	1.141	1.378	0.898694	0.930059	0.902	0.932	1	0	26	8	800	211	0	1	0	0	0	0	0	0	0	0	0	0	0	0	0	0	0	0
TraesCS5D02G059800	0.012	0.402	1.231	1.284	0.847677	0.889795	0.849	0.896	1	0	45	14	781	205	0	1	0	0	0	0	0	0	0	0	0	0	0	0	0	0	0	0
TraesCS5D02G059900	0.003	0.37	1.673	1.32	0.910305	0.847014	0.899	0.848	1	0	84	57	727	162	15	1	0	0	0	0	0	0	0	0	0	0	0	0	0	0	0	0
TraesCS5D02G060200	0.014	0.475	1.722	1.729	0.980745	0.967541	0.978	0.9585	1	0	68	18	717	191	41	11	0	0	0	0	0	0	0	0	0	0	0	0	0	0	0	0
TraesCS5D02G060300	0	0.416	1.404	1.626	0.952687	1.04682	0.949	1.0315	1	0	33	10	784	184	9	26	0	0	0	0	0	0	0	0	0	0	0	0	0	0	0	0
TraesCS5D02G060500	0.455	0.271	2.036	1.992	1.01225	1.04685	1.005	1.0495	0	0	70	27	652	154	102	38	3	1	0	0	0	0	0	0	0	0	0	0	0	0	0	0
TraesCS5D02G060600	0.373	0.456	1.62	1.277	0.909352	0.925945	0.913	0.928	0	0	13	4	813	215	1	1	0	0	0	0	0	0	0	0	0	0	0	0	0	0	0	0
TraesCS5D02G060700	0	0.507	1.474	1.414	1.00247	1.01661	0.996	1.033	2	0	4	8	809	206	12	6	0	0	0	0	0	0	0	0	0	0	0	0	0	0	0	0
TraesCS5D02G060800	0.316	0.431	1.586	1.58	0.941456	0.988673	0.933	0.98	0	0	110	26	680	170	37	24	0	0	0	0	0	0	0	0	0	0	0	0	0	0	0	0
TraesCS5D02G060900	0.369	0.38	1.114	1.307	0.904525	0.979064	0.905	0.9865	0	0	14	5	813	214	0	1	0	0	0	0	0	0	0	0	0	0	0	0	0	0	0	0
TraesCS5D02G061000	0.352	0.471	2.157	1.893	1.05888	1.14547	1.042	1.125	0	0	67	13	593	143	163	59	4	5	0	0	0	0	0	0	0	0	0	0	0	0	0	0
TraesCS5D02G061100	0.311	0.507	1.41	1.357	0.993487	1.05472	0.987	1.061	0	0	9	2	809	202	9	16	0	0	0	0	0	0	0	0	0	0	0	0	0	0	0	0
TraesCS5D02G061200	0.486	0.501	1.136	1.228	0.935074	0.992786	0.938	0.993	0	0	8	5	819	215	0	0	0	0	0	0	0	0	0	0	0	0	0	0	0	0	0	0
TraesCS5D02G061300	0.31	0.339	2.037	1.681	1.03962	1.02081	1.028	1.0125	0	0	111	23	541	163	163	34	12	0	0	0	0	0	0	0	0	0	0	0	0	0	0	0
TraesCS5D02G061400	0	0.388	1.765	2.536	0.934904	0.986568	0.937	0.982	4	0	29	9	788	204	5	6	1	0	0	1	0	0	0	0	0	0	0	0	0	0	0	0
TraesCS5D02G061500	0.455	0.348	1.979	2.689	0.954372	0.986786	0.943	0.971	0	0	17	8	799	198	10	13	1	0	0	1	0	0	0	0	0	0	0	0	0	0	0	0
TraesCS5D02G061600	0.292	0.325	1.581	1.826	0.901021	0.932309	0.893	0.9255	0	0	171	55	628	151	28	12	0	2	0	0	0	0	0	0	0	0	0	0	0	0	0	0
TraesCS5D02G061700	0.529	0.311	1.813	2.304	1.00388	1.02752	0.993	1.029	0	0	25	13	773	184	27	22	2	0	0	1	0	0	0	0	0	0	0	0	0	0	0	0
TraesCS5D02G061800	0.604	0.462	1.552	1.355	1.01306	1.04127	1.009	1.043	0	0	2	5	805	209	20	6	0	0	0	0	0	0	0	0	0	0	0	0	0	0	0	0
TraesCS5D02G061900	0.12	0.117	2.785	1.275	0.948248	0.892823	0.956	0.9545	15	17	5	7	801	195	1	1	3	0	1	0	1	0	0	0	0	0	0	0	0	0	0	0
TraesCS5D02G062100	0	0	1.934	2.077	0.903463	0.913818	0.962	0.9895	59	19	1	3	765	197	0	0	2	1	0	0	0	0	0	0	0	0	0	0	0	0	0	0
TraesCS5D02G062200	0.179	0.31	1.821	1.255	0.966534	0.987568	0.987	0.9905	11	0	43	6	742	213	28	1	3	0	0	0	0	0	0	0	0	0	0	0	0	0	0	0
TraesCS5D02G062300	0.661	0.581	2.438	1.265	1.03177	0.929823	0.993	0.919	0	0	1	1	799	218	4	1	11	0	12	0	0	0	0	0	0	0	0	0	0	0	0	0
TraesCS5D02G062400	0.514	0.534	3.069	1.166	1.01941	0.983959	0.966	0.9875	0	0	5	3	795	217	0	0	4	0	1	0	22	0	0	0	0	0	0	0	0	0	0	0
TraesCS5D02G062500	0.302	0.53	3.019	1.325	0.985808	1.01538	0.937	1.018	0	0	12	4	788	213	0	3	4	0	7	0	16	0	0	0	0	0	0	0	0	0	0	0
TraesCS5D02G062600	0.54	0.532	2.037	1.449	0.999963	0.984136	0.976	0.981	0	0	8	11	783	198	28	11	8	0	0	0	0	0	0	0	0	0	0	0	0	0	0	0
TraesCS5D02G062700	0.579	0.467	2.139	1.416	1.0209	0.988886	1.018	0.9865	0	0	10	11	795	203	20	6	2	0	0	0	0	0	0	0	0	0	0	0	0	0	0	0
TraesCS5D02G062800	0.414	0.487	2.273	1.471	1.04537	1.12783	1.037	1.138	0	0	6	5	783	176	35	39	2	0	1	0	0	0	0	0	0	0	0	0	0	0	0	0
TraesCS5D02G062900	0.517	0.329	1.867	1.285	0.917115	0.997473	0.917	1.007	0	0	40	9	783	208	2	3	2	0	0	0	0	0	0	0	0	0	0	0	0	0	0	0
TraesCS5D02G063000	0.593	0.506	1.63	1.401	1.0124	0.959964	1.004	0.956	0	0	25	11	745	205	57	4	0	0	0	0	0	0	0	0	0	0	0	0	0	0	0	0
TraesCS5D02G063100	0.615	0.561	1.564	1.43	1.05265	1.06551	1.05	1.072	0	0	18	6	738	184	71	30	0	0	0	0	0	0	0	0	0	0	0	0	0	0	0	0
TraesCS5D02G063200	0.372	0.422	1.789	1.569	0.971189	0.8923	0.957	0.876	0	0	105	63	649	144	72	13	1	0	0	0	0	0	0	0	0	0	0	0	0	0	0	0
TraesCS5D02G063300	0.131	0.507	1.768	1.683	1.03372	1.01357	1.021	1.015	1	0	74	21	602	173	148	26	2	0	0	0	0	0	0	0	0	0	0	0	0	0	0	0
TraesCS5D02G063400	0.188	0.393	1.715	1.661	0.943283	1.01282	0.937	1.01	1	0	142	23	625	168	59	29	0	0	0	0	0	0	0	0	0	0	0	0	0	0	0	0
TraesCS5D02G063500	0.63	0.462	1.492	1.558	1.05809	1.09217	1.036	1.0885	0	0	7	3	722	182	98	35	0	0	0	0	0	0	0	0	0	0	0	0	0	0	0	0
TraesCS5D02G063600	0.01	0.51	1.223	1.245	0.962243	1.0064	0.965	1.015	1	0	5	2	821	218	0	0	0	0	0	0	0	0	0	0	0	0	0	0	0	0	0	0
TraesCS5D02G063700	0.008	0.515	1.681	1.421	0.977249	1.07951	0.97	1.094	1	0	3	4	820	210	3	6	0	0	0	0	0	0	0	0	0	0	0	0	0	0	0	0
TraesCS5D02G063800	0.008	1.082	2.883	2.688	1.9966	2.17386	1.987	2.2085	1	0	0	0	1	3	74	7	663	120	86	90	2	0	0	0	0	0	0	0	0	0	0	0
TraesCS5D02G063900	0	0.289	1.595	1.649	1.02275	1.0608	1.022	1.0585	1	0	22	11	741	175	63	34	0	0	0	0	0	0	0	0	0	0	0	0	0	0	0	0
TraesCS5D02G064000	0	0.47	1.513	1.278	0.936764	1.00134	0.94	1.0075	1	0	15	3	809	215	2	2	0	0	0	0	0	0	0	0	0	0	0	0	0	0	0	0
TraesCS5D02G064100	0.017	0.421	1.33	1.28	1.00574	1.01471	1.002	1.017	1	0	1	4	818	213	7	3	0	0	0	0	0	0	0	0	0	0	0	0	0	0	0	0
TraesCS5D02G064300	0	0.575	1.342	1.538	0.931244	1.00138	0.93	1.0045	1	0	36	9	788	202	2	9	0	0	0	0	0	0	0	0	0	0	0	0	0	0	0	0
TraesCS5D02G064400	0.009	0.519	1.21	1.293	0.945051	1.01247	0.951	1.006	1	0	10	3	816	213	0	4	0	0	0	0	0	0	0	0	0	0	0	0	0	0	0	0
TraesCS5D02G064500	0.038	0.458	1.512	1.561	1.03347	0.985232	1.032	0.9765	1	0	16	9	744	201	66	10	0	0	0	0	0	0	0	0	0	0	0	0	0	0	0	0
TraesCS5D02G064600	0.031	0.35	1.301	1.18	0.816498	0.829418	0.819	0.825	1	0	131	48	694	172	1	0	0	0	0	0	0	0	0	0	0	0	0	0	0	0	0	0
TraesCS5D02G064700	0.576	0.752	1.424	1.645	1.04108	1.17938	1.041	1.173	0	0	14	0	771	145	42	75	0	0	0	0	0	0	0	0	0	0	0	0	0	0	0	0
TraesCS5D02G064800	0.479	0.599	1.433	1.383	1.02607	1.04859	1.026	1.0475	0	0	6	4	797	207	24	9	0	0	0	0	0	0	0	0	0	0	0	0	0	0	0	0
TraesCS5D02G064900	0.439	0.443	1.14	1.291	0.933495	0.970118	0.937	0.9725	0	0	11	6	816	213	0	1	0	0	0	0	0	0	0	0	0	0	0	0	0	0	0	0
TraesCS5D02G065000	0.611	0.503	1.736	1.565	1.12846	1.09904	1.108	1.0915	0	0	5	4	633	181	189	35	0	0	0	0	0	0	0	0	0	0	0	0	0	0	0	0
TraesCS5D02G065100	0.478	0.452	1.135	1.426	0.92647	0.972568	0.928	0.9795	0	0	10	5	817	214	0	1	0	0	0	0	0	0	0	0	0	0	0	0	0	0	0	0
TraesCS5D02G065300	0.272	0.414	1.032	1.075	0.85058	0.869355	0.854	0.874	0	0	26	8	801	212	0	0	0	0	0	0	0	0	0	0	0	0	0	0	0	0	0	0
TraesCS5D02G065400	0.477	0.349	1.185	1.201	0.87321	0.918836	0.868	0.922	0	0	74	13	753	207	0	0	0	0	0	0	0	0	0	0	0	0	0	0	0	0	0	0
TraesCS5D02G065500	0.343	0.429	1.292	1.237	0.891265	0.938964	0.89	0.955	0	0	37	10	789	210	1	0	0	0	0	0	0	0	0	0	0	0	0	0	0	0	0	0
TraesCS5D02G065600	0.492	0.494	1.122	1.15	0.912797	0.9729	0.916	0.9765	0	0	5	4	822	216	0	0	0	0	0	0	0	0	0	0	0	0	0	0	0	0	0	0
TraesCS5D02G065700	0.353	0.467	1.145	1.228	0.937845	0.9824	0.943	0.984	0	0	11	6	816	214	0	0	0	0	0	0	0	0	0	0	0	0	0	0	0	0	0	0
TraesCS5D02G065800	0.398	0.502	1.207	1.368	0.946456	0.973532	0.948	0.97	0	0	12	7	815	211	0	2	0	0	0	0	0	0	0	0	0	0	0	0	0	0	0	0
TraesCS5D02G065900	0.361	0.454	1.235	1.414	0.922406	0.999323	0.922	0.9985	0	0	22	2	805	217	0	1	0	0	0	0	0	0	0	0	0	0	0	0	0	0	0	0
TraesCS5D02G066000	0.43	0.527	1.131	1.231	0.926918	0.975759	0.927	0.981	0	0	6	6	821	214	0	0	0	0	0	0	0	0	0	0	0	0	0	0	0	0	0	0
TraesCS5D02G066100	0.525	0.608	1.412	1.293	1.00113	1.06133	1.003	1.061	0	0	1	1	821	215	5	4	0	0	0	0	0	0	0	0	0	0	0	0	0	0	0	0
TraesCS5D02G066200	0.463	0.74	2.661	2.039	1.24878	1.27958	1.173	1.23	0	0	6	1	511	118	263	86	34	15	13	0	0	0	0	0	0	0	0	0	0	0	0	0
TraesCS5D02G066300	0.544	0.529	1.129	1.241	0.960644	1.00601	0.962	1.0065	0	0	3	1	824	219	0	0	0	0	0	0	0	0	0	0	0	0	0	0	0	0	0	0
TraesCS5D02G066400	0.277	0.45	2.093	1.616	0.984832	1.00512	0.982	0.997	0	0	128	26	597	168	101	26	1	0	0	0	0	0	0	0	0	0	0	0	0	0	0	0
TraesCS5D02G066500	0.369	0.55	2.074	1.983	1.0018	1.05695	0.989	1.069	0	0	134	23	563	157	125	38	5	2	0	0	0	0	0	0	0	0	0	0	0	0	0	0
TraesCS5D02G066600	0.447	0.417	1.989	1.943	0.968	0.957745	0.958	0.962	0	0	79	31	700	175	47	13	1	1	0	0	0	0	0	0	0	0	0	0	0	0	0	0
TraesCS5D02G066700	0.43	0.454	1.364	1.813	0.990929	1.08349	0.989	1.077	0	0	24	4	787	186	16	29	0	1	0	0	0	0	0	0	0	0	0	0	0	0	0	0
TraesCS5D02G066800	0.271	0.398	1.663	1.907	0.923441	1.00589	0.915	0.9805	0	0	171	21	608	167	48	30	0	2	0	0	0	0	0	0	0	0	0	0	0	0	0	0
TraesCS5D02G066900	0.199	0.264	1.774	1.498	0.921082	0.978823	0.923	0.964	2	0	25	11	799	204	0	5	1	0	0	0	0	0	0	0	0	0	0	0	0	0	0	0
TraesCS5D02G067000	0.496	0.47	1.306	1.268	1.0011	1.02777	1	1.0345	0	0	2	2	823	217	2	1	0	0	0	0	0	0	0	0	0	0	0	0	0	0	0	0
TraesCS5D02G067100	0.452	0.538	1.225	1.23	0.947493	1.00859	0.947	1.019	0	0	15	1	812	219	0	0	0	0	0	0	0	0	0	0	0	0	0	0	0	0	0	0
TraesCS5D02G067200	0.388	0.366	1.994	1.647	1.06863	1.0516	1.054	1.08	0	0	37	17	655	170	134	33	1	0	0	0	0	0	0	0	0	0	0	0	0	0	0	0
TraesCS5D02G067300	0.405	0.346	2.484	3.073	1.14224	1.10325	1.126	1.0815	0	0	18	7	594	166	202	46	10	0	3	0	0	1	0	0	0	0	0	0	0	0	0	0
TraesCS5D02G067400	0.277	0.347	1.035	1.021	0.761976	0.774836	0.764	0.781	0	0	354	78	473	142	0	0	0	0	0	0	0	0	0	0	0	0	0	0	0	0	0	0
TraesCS5D02G067500	0.778	0.514	1.633	1.48	1.07558	1.03685	1.074	1.039	0	0	0	4	780	202	47	14	0	0	0	0	0	0	0	0	0	0	0	0	0	0	0	0
TraesCS5D02G067600	0	0.476	1.252	1.263	0.982167	0.962705	0.985	0.971	1	0	3	5	822	214	1	1	0	0	0	0	0	0	0	0	0	0	0	0	0	0	0	0
TraesCS5D02G067700	0.418	0.542	1.558	1.272	0.979637	1.03697	0.976	1.04	0	0	17	5	797	212	13	3	0	0	0	0	0	0	0	0	0	0	0	0	0	0	0	0
TraesCS5D02G067800	0.565	0.502	1.923	1.591	0.999755	1.07803	0.989	1.065	0	0	13	3	789	191	24	26	1	0	0	0	0	0	0	0	0	0	0	0	0	0	0	0
TraesCS5D02G067900	0.515	0.543	1.292	1.427	0.988734	1.02552	0.987	1.02	0	0	1	4	822	211	4	5	0	0	0	0	0	0	0	0	0	0	0	0	0	0	0	0
TraesCS5D02G068000	0.463	0.415	1.85	1.748	1.00913	1.01734	1.009	1.0175	0	0	44	12	721	187	61	21	1	0	0	0	0	0	0	0	0	0	0	0	0	0	0	0
TraesCS5D02G068100	0.414	0.467	1.956	1.612	1.0118	1.03016	1.007	1.019	0	0	52	12	692	186	82	22	1	0	0	0	0	0	0	0	0	0	0	0	0	0	0	0
TraesCS5D02G068200	0.389	0.527	2.073	1.997	1.07979	1.20629	1.071	1.214	0	0	40	8	615	120	169	87	3	5	0	0	0	0	0	0	0	0	0	0	0	0	0	0
TraesCS5D02G068300	0.407	0.418	3.408	2.79	1.365	1.30422	1.263	1.2765	0	0	17	9	382	92	297	99	75	16	39	3	14	1	3	0	0	0	0	0	0	0	0	0
TraesCS5D02G068400	0.491	0.497	1.706	1.393	1.01645	0.9362	1.004	0.9285	0	0	37	35	706	179	84	6	0	0	0	0	0	0	0	0	0	0	0	0	0	0	0	0
TraesCS5D02G068500	0.551	0.54	1.747	1.584	1.07987	1.06682	1.069	1.073	0	0	12	9	694	181	121	30	0	0	0	0	0	0	0	0	0	0	0	0	0	0	0	0
TraesCS5D02G068600	0.404	0.476	1.503	1.569	1.02486	0.974914	1.016	0.9745	0	0	13	26	760	176	54	18	0	0	0	0	0	0	0	0	0	0	0	0	0	0	0	0
TraesCS5D02G068700	0.452	0.507	1.592	1.394	1.0237	0.989059	1.013	0.984	0	0	14	7	756	202	57	11	0	0	0	0	0	0	0	0	0	0	0	0	0	0	0	0
TraesCS5D02G068800	0.348	0.442	1.281	1.335	0.938105	0.978886	0.935	0.9785	0	0	15	7	811	210	1	3	0	0	0	0	0	0	0	0	0	0	0	0	0	0	0	0
TraesCS5D02G068900	0.448	0.606	1.188	1.307	0.921814	0.984695	0.922	0.9805	0	0	12	1	815	218	0	1	0	0	0	0	0	0	0	0	0	0	0	0	0	0	0	0
TraesCS5D02G069000	0.359	0.488	1.194	1.398	0.918225	0.919709	0.92	0.91	0	0	14	6	813	211	0	3	0	0	0	0	0	0	0	0	0	0	0	0	0	0	0	0
TraesCS5D02G069100	0.664	0.437	1.586	1.698	1.02331	1.07559	1.015	1.071	0	0	10	8	775	190	42	22	0	0	0	0	0	0	0	0	0	0	0	0	0	0	0	0
TraesCS5D02G069200	0.453	0.474	1.67	1.952	0.958748	1.05234	0.951	1.058	0	0	54	8	754	199	19	12	0	1	0	0	0	0	0	0	0	0	0	0	0	0	0	0
TraesCS5D02G069300	0.414	0.491	1.625	1.336	0.897455	0.970814	0.897	0.9705	0	0	31	6	795	213	1	1	0	0	0	0	0	0	0	0	0	0	0	0	0	0	0	0
TraesCS5D02G069400	0.457	0.345	1.228	1.135	0.940761	0.969218	0.943	0.9795	0	0	7	3	820	217	0	0	0	0	0	0	0	0	0	0	0	0	0	0	0	0	0	0
TraesCS5D02G069500	0.513	0.431	1.147	1.28	0.924744	0.941559	0.923	0.936	0	0	15	4	812	215	0	1	0	0	0	0	0	0	0	0	0	0	0	0	0	0	0	0
TraesCS5D02G069600	0.579	0.518	1.357	1.315	0.944624	0.919205	0.946	0.9225	0	0	45	19	776	200	6	1	0	0	0	0	0	0	0	0	0	0	0	0	0	0	0	0
TraesCS5D02G069700	0.48	0.542	1.075	1.081	0.909232	0.933191	0.909	0.937	0	0	2	4	825	216	0	0	0	0	0	0	0	0	0	0	0	0	0	0	0	0	0	0
TraesCS5D02G069800	0.5	0.486	1.189	1.215	0.960988	0.970841	0.964	0.9745	0	0	5	4	822	216	0	0	0	0	0	0	0	0	0	0	0	0	0	0	0	0	0	0
TraesCS5D02G069900	0.593	0.517	1.545	1.319	1.09466	1.0352	1.093	1.048	0	0	1	3	803	213	23	4	0	0	0	0	0	0	0	0	0	0	0	0	0	0	0	0
TraesCS5D02G070000	0.477	0.502	1.109	1.135	0.94238	0.9159	0.945	0.9195	0	0	3	6	824	214	0	0	0	0	0	0	0	0	0	0	0	0	0	0	0	0	0	0
TraesCS5D02G070100	0.895	0.906	2.53	2.409	1.90222	1.87894	1.901	1.865	0	0	0	0	1	4	138	48	675	164	13	4	0	0	0	0	0	0	0	0	0	0	0	0
TraesCS5D02G070200	0.352	0.467	1.324	1.315	0.908942	0.923405	0.908	0.919	0	0	32	13	792	205	3	2	0	0	0	0	0	0	0	0	0	0	0	0	0	0	0	0
TraesCS5D02G070300	0.485	0.632	1.745	1.694	1.11881	1.18811	1.111	1.196	0	0	10	5	628	128	189	87	0	0	0	0	0	0	0	0	0	0	0	0	0	0	0	0
TraesCS5D02G070400	0.512	0.477	1.186	1.236	0.92837	0.984736	0.925	0.994	0	0	4	5	823	215	0	0	0	0	0	0	0	0	0	0	0	0	0	0	0	0	0	0
TraesCS5D02G070500	0	0.287	9.524	2.341	1.0241	1.03455	0.969	1.0095	1	0	73	18	685	168	54	28	5	5	3	1	0	0	0	0	0	0	1	0	0	0	5	0
TraesCS5D02G070600	0	0.18	9.783	2.372	1.01892	1.04867	0.959	1.026	1	2	84	16	682	175	46	20	7	5	1	2	0	0	0	0	0	0	0	0	0	0	6	0
TraesCS5D02G070700	0.587	0.438	1.368	1.456	1.0223	1.07307	1.019	1.084	0	0	4	4	812	207	11	9	0	0	0	0	0	0	0	0	0	0	0	0	0	0	0	0
TraesCS5D02G070800	0.46	0.501	1.236	1.24	0.92955	0.975877	0.928	0.9835	0	0	18	5	809	215	0	0	0	0	0	0	0	0	0	0	0	0	0	0	0	0	0	0
TraesCS5D02G070900	0.409	0.473	1.199	1.198	0.916226	0.926905	0.918	0.932	0	0	13	9	814	211	0	0	0	0	0	0	0	0	0	0	0	0	0	0	0	0	0	0
TraesCS5D02G071000	0.405	0.338	1.062	1.246	0.870758	0.945805	0.868	0.9435	0	0	19	7	808	213	0	0	0	0	0	0	0	0	0	0	0	0	0	0	0	0	0	0
TraesCS5D02G071100	0.454	0.35	1.114	1.273	0.927843	0.966523	0.929	0.9745	0	0	7	7	820	212	0	1	0	0	0	0	0	0	0	0	0	0	0	0	0	0	0	0
TraesCS5D02G071200	0.382	0.34	1.074	1.163	0.763912	0.766768	0.765	0.764	0	0	355	98	472	122	0	0	0	0	0	0	0	0	0	0	0	0	0	0	0	0	0	0
TraesCS5D02G071300	0.509	0.435	1.42	1.269	0.995739	1.01767	0.993	1.026	0	0	5	4	816	215	6	1	0	0	0	0	0	0	0	0	0	0	0	0	0	0	0	0
TraesCS5D02G071400	0.439	0.49	1.181	1.231	0.913386	0.981418	0.914	0.9775	0	0	12	6	815	214	0	0	0	0	0	0	0	0	0	0	0	0	0	0	0	0	0	0
TraesCS5D02G071500	0.492	0.506	1.434	1.396	0.992	0.998768	0.988	0.992	0	0	3	4	820	212	4	4	0	0	0	0	0	0	0	0	0	0	0	0	0	0	0	0
TraesCS5D02G071600	0.273	0.464	1.57	1.481	0.978212	0.988573	0.975	0.98	0	0	46	8	745	202	36	10	0	0	0	0	0	0	0	0	0	0	0	0	0	0	0	0
TraesCS5D02G071700	0.539	0.589	1.458	1.416	0.950694	1.00031	0.94	1.014	0	0	71	10	736	194	20	16	0	0	0	0	0	0	0	0	0	0	0	0	0	0	0	0
TraesCS5D02G071800	0.391	0.39	2.21	1.468	1.06163	1.04377	1.051	1.0335	0	0	21	13	707	181	97	26	2	0	0	0	0	0	0	0	0	0	0	0	0	0	0	0
TraesCS5D02G071900	0.258	0.393	1.066	1.148	0.799659	0.832836	0.799	0.8365	0	0	218	38	609	182	0	0	0	0	0	0	0	0	0	0	0	0	0	0	0	0	0	0
TraesCS5D02G072000	0.359	0.443	1.156	1.212	0.930071	0.983723	0.932	0.981	0	0	8	4	819	216	0	0	0	0	0	0	0	0	0	0	0	0	0	0	0	0	0	0
TraesCS5D02G072100	0.46	0.438	1.153	1.23	0.929505	0.975795	0.934	0.9885	0	0	9	7	818	213	0	0	0	0	0	0	0	0	0	0	0	0	0	0	0	0	0	0
TraesCS5D02G072200	0.395	0.226	1.151	1.278	0.930414	1.02525	0.932	1.0405	0	1	9	3	818	214	0	2	0	0	0	0	0	0	0	0	0	0	0	0	0	0	0	0
TraesCS5D02G072300	0.306	0.177	1.209	1.305	0.93403	1.01151	0.938	1.0225	0	1	13	6	814	211	0	2	0	0	0	0	0	0	0	0	0	0	0	0	0	0	0	0
TraesCS5D02G072400	0.497	0.171	1.375	1.475	0.98925	1.07345	0.987	1.07	0	1	8	2	810	203	9	14	0	0	0	0	0	0	0	0	0	0	0	0	0	0	0	0
TraesCS5D02G072500	0.474	0.444	1.247	1.366	0.931727	0.984245	0.938	0.987	0	0	27	4	800	212	0	4	0	0	0	0	0	0	0	0	0	0	0	0	0	0	0	0
TraesCS5D02G072600	0.556	0.494	1.171	1.162	0.960141	0.982086	0.959	0.9905	0	0	2	5	825	215	0	0	0	0	0	0	0	0	0	0	0	0	0	0	0	0	0	0
TraesCS5D02G072700	0.6	0.539	1.598	1.51	1.08299	1.08793	1.082	1.097	0	0	10	4	712	181	105	35	0	0	0	0	0	0	0	0	0	0	0	0	0	0	0	0
TraesCS5D02G072800	0.554	0.474	1.453	1.582	1.01038	1.00486	1.008	1.004	0	0	16	5	784	209	27	6	0	0	0	0	0	0	0	0	0	0	0	0	0	0	0	0
TraesCS5D02G072900	0.526	0.651	1.437	1.421	1.04188	1.0824	1.042	1.0935	0	0	9	2	783	198	35	20	0	0	0	0	0	0	0	0	0	0	0	0	0	0	0	0
TraesCS5D02G073000	0.504	0.515	1.398	1.376	0.995099	0.985714	0.983	0.9815	0	0	13	14	800	199	14	7	0	0	0	0	0	0	0	0	0	0	0	0	0	0	0	0
TraesCS5D02G073100	0.529	0.433	1.393	1.192	0.921593	0.962268	0.922	0.966	0	0	16	7	810	213	1	0	0	0	0	0	0	0	0	0	0	0	0	0	0	0	0	0
TraesCS5D02G073200	0.52	0.504	1.745	1.749	1.04219	0.997486	1.03	0.985	0	0	34	8	695	196	98	16	0	0	0	0	0	0	0	0	0	0	0	0	0	0	0	0
TraesCS5D02G073300	0.393	0.595	1.83	1.399	1.04506	1.09183	1.042	1.0985	0	0	8	4	768	190	50	26	1	0	0	0	0	0	0	0	0	0	0	0	0	0	0	0
TraesCS5D02G073400	0.549	0.47	1.659	1.502	1.06163	1.08616	1.056	1.079	0	0	9	5	732	185	86	30	0	0	0	0	0	0	0	0	0	0	0	0	0	0	0	0
TraesCS5D02G073500	0.334	0.485	1.218	1.153	0.918478	0.927823	0.917	0.9295	0	0	12	5	815	215	0	0	0	0	0	0	0	0	0	0	0	0	0	0	0	0	0	0
TraesCS5D02G073600	0.431	0.405	1.765	1.43	0.929851	0.905755	0.923	0.899	0	0	101	42	695	171	30	7	1	0	0	0	0	0	0	0	0	0	0	0	0	0	0	0
TraesCS5D02G073700	0.512	0.269	1.263	1.32	0.928168	0.993173	0.928	0.994	0	0	29	5	797	210	1	5	0	0	0	0	0	0	0	0	0	0	0	0	0	0	0	0
TraesCS5D02G073800	0.704	0.499	2.831	2.745	1.86862	1.96221	1.87	1.968	0	0	1	1	9	0	280	58	440	119	93	42	4	0	0	0	0	0	0	0	0	0	0	0
TraesCS5D02G073900	0.482	0.379	1.736	1.337	0.991619	1.01449	0.99	1.0185	0	0	1	4	819	214	7	2	0	0	0	0	0	0	0	0	0	0	0	0	0	0	0	0
TraesCS5D02G074000	0.761	0.424	2.025	2.032	1.2267	1.40775	1.055	1.222	0	0	0	3	532	109	228	41	67	67	0	0	0	0	0	0	0	0	0	0	0	0	0	0
TraesCS5D02G074100	0.428	0.433	1.365	1.553	0.997184	1.03806	0.979	1.0255	0	0	11	5	791	202	25	13	0	0	0	0	0	0	0	0	0	0	0	0	0	0	0	0
TraesCS5D02G074200	0.428	0.482	2.67	2.703	1.12753	1.11188	1.103	1.1095	0	0	49	21	542	137	216	56	19	5	1	1	0	0	0	0	0	0	0	0	0	0	0	0
TraesCS5D02G074300	0.356	0.435	1.371	1.34	0.86005	0.929141	0.856	0.9345	0	0	198	33	619	178	10	9	0	0	0	0	0	0	0	0	0	0	0	0	0	0	0	0
TraesCS5D02G074400	0.451	0.459	1.247	1.261	0.928261	0.990977	0.929	0.992	0	0	10	4	817	215	0	1	0	0	0	0	0	0	0	0	0	0	0	0	0	0	0	0
TraesCS5D02G074500	0.24	0.467	1.195	1.338	0.925491	1.00487	0.933	1.009	1	0	9	4	817	214	0	2	0	0	0	0	0	0	0	0	0	0	0	0	0	0	0	0
TraesCS5D02G074600	0.354	0.46	1.198	1.271	0.905406	0.944382	0.906	0.9565	0	0	16	6	811	213	0	1	0	0	0	0	0	0	0	0	0	0	0	0	0	0	0	0
TraesCS5D02G074700	0.556	0.541	1.773	1.649	1.05302	1.08145	1.041	1.09	0	0	10	6	732	179	84	35	1	0	0	0	0	0	0	0	0	0	0	0	0	0	0	0
TraesCS5D02G074800	0.258	0.303	1.386	1.377	0.933102	0.9476	0.935	0.9485	0	0	34	10	792	208	1	2	0	0	0	0	0	0	0	0	0	0	0	0	0	0	0	0
TraesCS5D02G074900	0.518	0.278	2.103	1.981	1.07133	1.09051	1.067	1.077	0	0	11	7	728	172	87	38	1	3	0	0	0	0	0	0	0	0	0	0	0	0	0	0
TraesCS5D02G075000	0.469	0.456	1.828	1.491	0.999776	1.02632	0.991	1.02	0	0	14	8	783	196	29	16	1	0	0	0	0	0	0	0	0	0	0	0	0	0	0	0
TraesCS5D02G075100	0.459	0.406	1.368	1.219	0.934245	0.936423	0.93	0.936	0	0	27	10	799	210	1	0	0	0	0	0	0	0	0	0	0	0	0	0	0	0	0	0
TraesCS5D02G075200	0.521	0.415	1.241	1.241	0.970076	0.980459	0.969	0.9805	0	0	4	4	823	216	0	0	0	0	0	0	0	0	0	0	0	0	0	0	0	0	0	0
TraesCS5D02G075300	0.24	0.368	2.417	1.662	1.05174	1.02954	1.041	1.047	1	0	86	26	572	159	160	35	7	0	1	0	0	0	0	0	0	0	0	0	0	0	0	0
TraesCS5D02G075500	0.235	0.249	0.863	1.04	0.586519	0.592245	0.586	0.591	1	1	799	206	27	13	0	0	0	0	0	0	0	0	0	0	0	0	0	0	0	0	0	0
TraesCS5D02G075600	0.548	0.546	1.964	1.246	0.972013	1.01088	0.968	1.009	0	0	2	2	822	218	1	0	2	0	0	0	0	0	0	0	0	0	0	0	0	0	0	0
TraesCS5D02G075700	0.427	0.557	1.522	1.428	0.922694	0.958427	0.922	0.96	0	0	90	18	727	193	10	9	0	0	0	0	0	0	0	0	0	0	0	0	0	0	0	0
TraesCS5D02G075800	0.236	0.122	1.696	1.436	0.847984	0.726105	0.832	0.711	1	2	270	118	521	95	35	5	0	0	0	0	0	0	0	0	0	0	0	0	0	0	0	0
TraesCS5D02G075900	0.37	0.448	1.41	1.42	0.938591	1.02519	0.941	1.033	0	0	36	3	787	208	4	9	0	0	0	0	0	0	0	0	0	0	0	0	0	0	0	0
TraesCS5D02G076000	0.506	0.202	1.489	1.854	0.916306	0.978095	0.906	0.959	0	2	91	14	723	188	13	15	0	1	0	0	0	0	0	0	0	0	0	0	0	0	0	0
TraesCS5D02G076100	0.275	0.368	1.101	1.259	0.924924	0.980627	0.929	0.987	0	0	9	5	818	214	0	1	0	0	0	0	0	0	0	0	0	0	0	0	0	0	0	0
TraesCS5D02G076200	0.339	0.546	2.1	2.209	1.07081	1.11092	1.06	1.0875	0	0	48	10	614	153	158	55	7	2	0	0	0	0	0	0	0	0	0	0	0	0	0	0
TraesCS5D02G076300	0.404	0.531	2.562	2.469	1.36345	1.21102	1.314	1.185	0	0	13	17	340	103	358	84	101	14	15	2	0	0	0	0	0	0	0	0	0	0	0	0
TraesCS5D02G076400	0.511	0.47	1.577	1.597	1.03671	1.04157	1.03	1.0435	0	0	11	7	776	192	40	21	0	0	0	0	0	0	0	0	0	0	0	0	0	0	0	0
TraesCS5D02G076500	0.429	0.669	1.895	1.715	1.05632	1.13285	1.048	1.1225	0	0	18	4	714	168	94	48	1	0	0	0	0	0	0	0	0	0	0	0	0	0	0	0
TraesCS5D02G076600	0.438	0.438	1.191	1.178	0.93953	0.957482	0.94	0.9595	0	0	5	3	822	217	0	0	0	0	0	0	0	0	0	0	0	0	0	0	0	0	0	0
TraesCS5D02G076700	0.386	0.572	1.214	1.318	0.974723	1.04112	0.975	1.036	0	0	9	3	818	210	0	7	0	0	0	0	0	0	0	0	0	0	0	0	0	0	0	0
TraesCS5D02G076800	0.002	0.338	6.14	4.373	1.47778	1.00219	1.019	0.983	2	0	6	5	551	210	122	4	21	0	19	0	7	0	25	0	47	0	18	1	3	0	6	0
TraesCS5D02G076900	0.004	0.408	1.106	1.199	0.894231	0.979214	0.904	0.977	6	0	8	3	813	217	0	0	0	0	0	0	0	0	0	0	0	0	0	0	0	0	0	0
TraesCS5D02G077000	0.094	0.059	1.603	1.376	0.654331	0.580455	0.792	0.359	107	25	281	113	431	79	8	3	0	0	0	0	0	0	0	0	0	0	0	0	0	0	0	0
TraesCS5D02G077200	0.582	0.573	1.309	1.241	1.05554	1.04145	1.055	1.05	0	0	1	1	823	219	3	0	0	0	0	0	0	0	0	0	0	0	0	0	0	0	0	0
TraesCS5D02G077300	0.5	0.461	1.363	1.314	0.969177	1.03211	0.972	1.0335	0	0	4	5	822	207	1	8	0	0	0	0	0	0	0	0	0	0	0	0	0	0	0	0
TraesCS5D02G077400	0.391	0.531	1.156	1.271	0.939294	0.967227	0.941	0.965	0	0	8	2	819	217	0	1	0	0	0	0	0	0	0	0	0	0	0	0	0	0	0	0
TraesCS5D02G077500	0.52	0.353	1.82	2.04	1.08747	1.00835	1.078	1.008	0	0	44	23	598	176	182	20	3	1	0	0	0	0	0	0	0	0	0	0	0	0	0	0
TraesCS5D02G077600	0.004	0.435	1.285	1.205	0.937762	0.935655	0.941	0.9385	4	0	5	6	817	214	1	0	0	0	0	0	0	0	0	0	0	0	0	0	0	0	0	0
TraesCS5D02G077700	0	0.45	1.363	1.356	0.945253	0.995459	0.951	1.0055	7	0	12	7	806	209	2	4	0	0	0	0	0	0	0	0	0	0	0	0	0	0	0	0
TraesCS5D02G077800	0.016	0.558	1.309	1.335	0.898411	0.957909	0.9	0.9495	4	0	56	6	765	213	2	1	0	0	0	0	0	0	0	0	0	0	0	0	0	0	0	0
TraesCS5D02G077900	0.025	0.539	1.247	1.237	0.959838	1.00655	0.966	1.0045	4	0	9	4	814	216	0	0	0	0	0	0	0	0	0	0	0	0	0	0	0	0	0	0
TraesCS5D02G078000	0	0.248	1.692	1.712	0.922572	0.993327	0.915	0.999	4	1	185	39	578	142	60	38	0	0	0	0	0	0	0	0	0	0	0	0	0	0	0	0
TraesCS5D02G078100	0.005	0.486	2.056	1.416	0.944426	1.06269	0.944	1.061	5	0	19	2	798	199	3	19	2	0	0	0	0	0	0	0	0	0	0	0	0	0	0	0
TraesCS5D02G078200	0.003	0.482	1.213	1.327	0.922162	0.989018	0.928	0.9935	4	0	15	6	808	212	0	2	0	0	0	0	0	0	0	0	0	0	0	0	0	0	0	0
TraesCS5D02G078300	0	0.474	1.392	1.394	0.962417	1.01296	0.968	1.0285	6	0	2	5	815	209	4	6	0	0	0	0	0	0	0	0	0	0	0	0	0	0	0	0
TraesCS5D02G078400	0	0.456	1.235	1.373	0.961653	0.90335	0.962	0.906	4	0	11	16	812	202	0	2	0	0	0	0	0	0	0	0	0	0	0	0	0	0	0	0
TraesCS5D02G078500	0.096	0.479	1.125	1.29	0.943146	1.00331	0.955	1.0015	7	0	8	3	812	216	0	1	0	0	0	0	0	0	0	0	0	0	0	0	0	0	0	0
TraesCS5D02G078600	0.461	0.607	1.449	1.426	1.00246	0.971191	0.997	0.9575	0	0	29	9	761	204	37	7	0	0	0	0	0	0	0	0	0	0	0	0	0	0	0	0
TraesCS5D02G078700	0.422	0.475	1.461	1.303	0.919271	1.00919	0.919	1.0135	0	0	16	7	810	208	1	5	0	0	0	0	0	0	0	0	0	0	0	0	0	0	0	0
TraesCS5D02G078800	0.245	0.502	1.449	1.503	0.953925	1.0511	0.949	1.0515	1	0	33	4	782	194	11	22	0	0	0	0	0	0	0	0	0	0	0	0	0	0	0	0
TraesCS5D02G078900	0.554	0.651	1.966	1.374	1.03736	1.07887	1.033	1.0815	0	0	7	2	781	198	38	20	1	0	0	0	0	0	0	0	0	0	0	0	0	0	0	0
TraesCS5D02G079000	0.561	0.569	1.717	1.762	1.02047	0.968623	1.017	0.9555	0	0	32	23	745	187	50	9	0	1	0	0	0	0	0	0	0	0	0	0	0	0	0	0
TraesCS5D02G079100	0.22	0.137	1.878	1.663	1.0698	1.02633	1.074	1.0215	1	1	55	17	601	171	168	31	2	0	0	0	0	0	0	0	0	0	0	0	0	0	0	0
TraesCS5D02G079200	0.03	0.42	1.859	1.799	1.03274	0.967395	1.023	0.976	2	0	74	44	627	153	121	22	3	1	0	0	0	0	0	0	0	0	0	0	0	0	0	0
TraesCS5D02G079300	0.013	0.444	1.513	1.472	0.932404	0.8545	0.931	0.8375	2	0	95	64	712	152	18	4	0	0	0	0	0	0	0	0	0	0	0	0	0	0	0	0
TraesCS5D02G079400	0.368	0.372	1.953	1.909	1.01737	0.993932	1	0.9865	0	0	108	34	572	158	143	26	4	2	0	0	0	0	0	0	0	0	0	0	0	0	0	0
TraesCS5D02G079500	0.179	0.59	1.603	1.515	0.967435	0.997205	0.963	0.9935	1	0	80	17	700	180	46	23	0	0	0	0	0	0	0	0	0	0	0	0	0	0	0	0
TraesCS5D02G079600	0.234	0.376	1.626	1.592	1.00175	0.975391	0.997	0.9565	1	0	55	11	705	195	66	14	0	0	0	0	0	0	0	0	0	0	0	0	0	0	0	0
TraesCS5D02G079700	0.163	0.446	1.373	1.726	0.950778	1.007	0.945	0.9965	2	0	22	2	799	209	4	9	0	0	0	0	0	0	0	0	0	0	0	0	0	0	0	0
TraesCS5D02G079800	0.54	0.522	1.759	1.638	1.1229	1.08497	1.11	1.0815	0	0	31	13	575	159	219	48	2	0	0	0	0	0	0	0	0	0	0	0	0	0	0	0
TraesCS5D02G079900	0.082	0.235	1.748	1.639	0.966289	1.02231	0.966	1.026	2	1	131	27	610	152	84	40	0	0	0	0	0	0	0	0	0	0	0	0	0	0	0	0
TraesCS5D02G080000	0.262	0.5	1.687	1.794	1.08652	1.0808	1.092	1.0805	0	0	40	11	596	163	191	45	0	1	0	0	0	0	0	0	0	0	0	0	0	0	0	0
TraesCS5D02G080100	0.457	0.48	1.907	1.605	1.10382	1.04316	1.089	1.039	0	0	37	18	580	157	202	45	8	0	0	0	0	0	0	0	0	0	0	0	0	0	0	0
TraesCS5D02G080200	0.512	0.509	1.306	1.301	1.00713	1.00844	1.005	1.0085	0	0	1	1	823	218	3	1	0	0	0	0	0	0	0	0	0	0	0	0	0	0	0	0
TraesCS5D02G080300	0.515	0.474	1.387	1.317	0.988499	0.976105	0.983	0.97	0	0	13	8	800	207	14	5	0	0	0	0	0	0	0	0	0	0	0	0	0	0	0	0
TraesCS5D02G080400	0.457	0.295	2.098	2.333	1.05579	1.07133	1.041	1.055	0	0	57	14	625	159	142	46	3	0	0	1	0	0	0	0	0	0	0	0	0	0	0	0
TraesCS5D02G080500	0.394	0.455	1.427	1.304	0.965603	1.02192	0.965	1.02	0	0	14	4	808	212	5	4	0	0	0	0	0	0	0	0	0	0	0	0	0	0	0	0
TraesCS5D02G080600	0.458	0.521	1.534	1.375	0.993567	1.05089	0.992	1.0515	0	0	17	5	794	201	16	14	0	0	0	0	0	0	0	0	0	0	0	0	0	0	0	0
TraesCS5D02G080700	0.022	0.499	1.197	1.171	0.940307	0.997382	0.943	0.9975	1	0	3	4	823	216	0	0	0	0	0	0	0	0	0	0	0	0	0	0	0	0	0	0
TraesCS5D02G080800	0.003	0.465	1.232	1.228	0.896441	0.967282	0.898	0.977	1	0	28	8	798	212	0	0	0	0	0	0	0	0	0	0	0	0	0	0	0	0	0	0
TraesCS5D02G080900	1.446	1.467	3.94	3.596	2.55858	2.58421	2.543	2.5675	0	0	0	0	0	0	9	4	157	40	424	100	203	68	30	8	4	0	0	0	0	0	0	0
TraesCS5D02G081000	0.511	0.502	1.529	1.455	0.943028	0.98015	0.942	0.984	0	0	31	7	790	210	6	3	0	0	0	0	0	0	0	0	0	0	0	0	0	0	0	0
TraesCS5D02G081100	0.555	0.416	1.279	1.384	0.946559	0.989291	0.946	0.9895	0	0	22	6	801	211	4	3	0	0	0	0	0	0	0	0	0	0	0	0	0	0	0	0
TraesCS5D02G081200	0.516	0.576	1.599	1.462	0.997808	1.02798	0.995	1.032	0	0	16	5	786	201	25	14	0	0	0	0	0	0	0	0	0	0	0	0	0	0	0	0
TraesCS5D02G081300	0.584	0.527	1.401	1.386	0.996206	1.01954	0.993	1.025	0	0	13	6	800	206	14	8	0	0	0	0	0	0	0	0	0	0	0	0	0	0	0	0
TraesCS5D02G081400	0.511	0.416	1.737	1.485	1.00515	0.953573	1.001	0.9515	0	0	11	6	797	210	19	4	0	0	0	0	0	0	0	0	0	0	0	0	0	0	0	0
TraesCS5D02G081500	0.653	0.51	1.376	1.321	0.988964	0.962036	0.977	0.972	0	0	17	8	796	210	14	2	0	0	0	0	0	0	0	0	0	0	0	0	0	0	0	0
TraesCS5D02G081600	0.35	0.228	1.266	1.321	0.935154	0.978273	0.937	0.988	0	1	10	5	816	212	1	2	0	0	0	0	0	0	0	0	0	0	0	0	0	0	0	0
TraesCS5D02G081700	0.377	0.296	1.333	1.321	0.946682	0.998364	0.948	1.002	0	0	17	6	809	211	1	3	0	0	0	0	0	0	0	0	0	0	0	0	0	0	0	0
TraesCS5D02G081800	0.509	0.24	1.225	1.432	0.950683	1.01206	0.949	1.013	0	1	6	4	821	212	0	3	0	0	0	0	0	0	0	0	0	0	0	0	0	0	0	0
TraesCS5D02G081900	0.376	0.43	1.128	1.265	0.903739	0.893223	0.908	0.9005	0	0	18	11	809	208	0	1	0	0	0	0	0	0	0	0	0	0	0	0	0	0	0	0
TraesCS5D02G082000	0.454	0.416	1.189	1.202	0.945591	0.906068	0.946	0.9015	0	0	8	10	819	210	0	0	0	0	0	0	0	0	0	0	0	0	0	0	0	0	0	0
TraesCS5D02G082100	0.405	0.393	1.755	1.579	0.9693	0.9869	0.953	0.9835	0	0	126	29	615	165	85	26	1	0	0	0	0	0	0	0	0	0	0	0	0	0	0	0
TraesCS5D02G082200	0.254	0.547	2.189	1.685	0.9943	1.07639	0.981	1.0745	0	0	118	17	613	154	88	49	8	0	0	0	0	0	0	0	0	0	0	0	0	0	0	0
TraesCS5D02G082300	0.389	0.551	1.757	1.605	1.03828	1.05852	1.022	1.054	0	0	45	11	665	170	116	39	1	0	0	0	0	0	0	0	0	0	0	0	0	0	0	0
TraesCS5D02G082400	0.458	0.454	1.397	1.198	0.990404	1.03078	0.989	1.03	0	0	2	2	824	218	1	0	0	0	0	0	0	0	0	0	0	0	0	0	0	0	0	0
TraesCS5D02G082500	0.324	0.344	2.305	2.186	1.1823	1.22482	1.17	1.2245	0	0	42	7	464	111	297	98	23	4	1	0	0	0	0	0	0	0	0	0	0	0	0	0
TraesCS5D02G082600	0.415	0.191	4.095	1.737	1.08352	1.00485	1.065	0.992	0	1	35	31	627	150	160	38	3	0	0	0	0	0	1	0	1	0	0	0	0	0	0	0
TraesCS5D02G082700	0.54	0.483	2.045	1.882	0.995047	1.0236	0.986	1.016	0	0	29	11	765	194	32	13	1	2	0	0	0	0	0	0	0	0	0	0	0	0	0	0
TraesCS5D02G082800	0.603	0.507	1.222	1.334	0.988222	0.996845	0.987	1.0015	0	0	3	5	824	213	0	2	0	0	0	0	0	0	0	0	0	0	0	0	0	0	0	0
TraesCS5D02G082900	0.51	0.579	2.051	1.658	1.10257	1.09984	1.094	1.0675	0	0	17	8	656	161	150	51	4	0	0	0	0	0	0	0	0	0	0	0	0	0	0	0
TraesCS5D02G083000	0.508	0.514	2.223	1.924	1.09666	1.07439	1.086	1.0735	0	0	14	5	678	187	134	27	1	1	0	0	0	0	0	0	0	0	0	0	0	0	0	0
TraesCS5D02G083100	0.491	0.452	1.162	1.184	0.847362	0.868686	0.851	0.872	0	0	76	14	751	206	0	0	0	0	0	0	0	0	0	0	0	0	0	0	0	0	0	0
TraesCS5D02G083200	0.511	0.511	0.972	1.048	0.876414	0.903818	0.878	0.9045	0	0	9	3	818	217	0	0	0	0	0	0	0	0	0	0	0	0	0	0	0	0	0	0
TraesCS5D02G083300	0	0.41	1.261	1.372	0.964559	1.02519	0.969	1.023	1	0	13	5	811	204	2	11	0	0	0	0	0	0	0	0	0	0	0	0	0	0	0	0
TraesCS5D02G083400	0.483	0.594	1.243	1.281	0.9359	0.9806	0.936	0.988	0	0	17	5	810	213	0	2	0	0	0	0	0	0	0	0	0	0	0	0	0	0	0	0
TraesCS5D02G083500	0.375	0.463	1.556	1.53	0.968146	0.984414	0.961	0.9725	0	0	33	11	768	202	26	7	0	0	0	0	0	0	0	0	0	0	0	0	0	0	0	0
TraesCS5D02G083600	0.608	0.571	1.166	1.241	0.997253	1.00498	0.996	1.0095	0	0	1	4	826	216	0	0	0	0	0	0	0	0	0	0	0	0	0	0	0	0	0	0
TraesCS5D02G083700	0.502	0.381	6.765	3.356	1.11721	1.43815	1.011	1.0835	0	0	22	3	725	153	31	15	1	1	27	18	15	26	1	4	1	0	0	0	0	0	4	0
TraesCS5D02G083800	0.315	0.449	12.079	7.256	1.83289	1.35111	1.784	1.304	0	0	1	5	42	82	338	113	334	17	90	2	16	0	2	0	1	0	0	0	0	0	3	1
TraesCS5D02G083900	0.532	0.451	1.596	1.357	0.990509	1.01111	0.992	1.014	0	0	3	3	820	216	4	1	0	0	0	0	0	0	0	0	0	0	0	0	0	0	0	0
TraesCS5D02G084000	0.5	0.429	1.507	1.467	1.01464	1.0497	1.005	1.055	0	0	39	10	714	185	74	25	0	0	0	0	0	0	0	0	0	0	0	0	0	0	0	0
TraesCS5D02G084100	0.473	0.507	1.282	1.359	0.938181	1.0124	0.938	1.0065	0	0	11	1	815	216	1	3	0	0	0	0	0	0	0	0	0	0	0	0	0	0	0	0
TraesCS5D02G084200	0.525	0.391	1.445	1.51	0.988495	1.03681	0.989	1.0335	0	0	6	4	813	204	8	12	0	0	0	0	0	0	0	0	0	0	0	0	0	0	0	0
TraesCS5D02G084300	0.533	0.318	1.781	1.772	1.05421	1.10732	1.053	1.115	0	0	16	6	733	172	77	41	1	1	0	0	0	0	0	0	0	0	0	0	0	0	0	0
TraesCS5D02G084400	0.466	0.491	1.671	1.658	1.05249	1.11215	1.046	1.108	0	0	4	5	778	180	45	35	0	0	0	0	0	0	0	0	0	0	0	0	0	0	0	0
TraesCS5D02G084600	0.319	0.376	1.493	1.455	0.974167	1.04206	0.983	1.048	0	0	69	11	727	192	31	17	0	0	0	0	0	0	0	0	0	0	0	0	0	0	0	0
TraesCS5D02G084700	0.539	0.411	1.215	1.316	0.868272	0.952355	0.865	0.9615	0	0	92	7	735	212	0	1	0	0	0	0	0	0	0	0	0	0	0	0	0	0	0	0
TraesCS5D02G084800	0.004	0.476	1.226	1.266	0.910591	0.989809	0.914	0.999	3	0	25	5	799	214	0	1	0	0	0	0	0	0	0	0	0	0	0	0	0	0	0	0
TraesCS5D02G084900	0.397	0.409	1.168	1.288	0.923302	0.965623	0.926	0.9725	0	0	18	8	809	210	0	2	0	0	0	0	0	0	0	0	0	0	0	0	0	0	0	0
TraesCS5D02G085100	0.358	0.367	1.286	1.249	0.911011	0.957218	0.906	0.9685	0	0	32	8	794	212	1	0	0	0	0	0	0	0	0	0	0	0	0	0	0	0	0	0
TraesCS5D02G085200	0.532	0.474	2.171	1.198	0.973071	0.972036	0.962	0.9705	0	0	9	4	808	216	1	0	9	0	0	0	0	0	0	0	0	0	0	0	0	0	0	0
TraesCS5D02G085300	0.385	0.48	1.998	1.255	0.939663	0.991009	0.941	0.9895	0	0	27	4	799	215	0	1	1	0	0	0	0	0	0	0	0	0	0	0	0	0	0	0
TraesCS5D02G085400	0.365	0.583	1.646	1.446	1.02389	1.05274	1.023	1.0605	0	0	12	1	793	211	22	8	0	0	0	0	0	0	0	0	0	0	0	0	0	0	0	0
TraesCS5D02G085500	0.468	0.603	1.804	1.291	0.926151	1.00995	0.925	1.0085	0	0	14	6	812	211	0	3	1	0	0	0	0	0	0	0	0	0	0	0	0	0	0	0
TraesCS5D02G085600	0.498	0.345	1.446	1.381	0.929615	1.00677	0.925	1.0125	0	0	70	6	743	205	14	9	0	0	0	0	0	0	0	0	0	0	0	0	0	0	0	0
TraesCS5D02G085700	0.491	0.367	1.411	1.519	0.978382	1.03643	0.976	1.0395	0	0	15	7	799	193	13	20	0	0	0	0	0	0	0	0	0	0	0	0	0	0	0	0
TraesCS5D02G085800	0.701	0.494	1.917	1.633	1.09556	1.08043	1.084	1.08	0	0	7	7	690	171	129	42	1	0	0	0	0	0	0	0	0	0	0	0	0	0	0	0
TraesCS5D02G085900	0.413	0.462	1.449	1.437	0.962447	1.03616	0.96	1.04	0	0	20	2	797	206	10	12	0	0	0	0	0	0	0	0	0	0	0	0	0	0	0	0
TraesCS5D02G086000	0.666	0.42	1.432	1.505	0.986152	0.980405	0.982	0.973	0	0	9	6	809	211	9	3	0	0	0	0	0	0	0	0	0	0	0	0	0	0	0	0
TraesCS5D02G086100	0.345	0.436	2.083	1.319	0.909553	0.942382	0.904	0.9445	0	0	59	14	765	205	1	1	2	0	0	0	0	0	0	0	0	0	0	0	0	0	0	0
TraesCS5D02G086200	0.557	0.206	1.502	1.432	0.986496	1.0016	0.98	0.9985	0	1	34	14	760	193	33	12	0	0	0	0	0	0	0	0	0	0	0	0	0	0	0	0
TraesCS5D02G086300	0	0.214	1.831	1.574	0.98273	1.02205	0.982	1.035	1	1	76	16	688	173	61	30	1	0	0	0	0	0	0	0	0	0	0	0	0	0	0	0
TraesCS5D02G086400	0.001	0.499	1.163	1.363	0.908116	0.964023	0.912	0.967	2	0	11	6	814	213	0	1	0	0	0	0	0	0	0	0	0	0	0	0	0	0	0	0
TraesCS5D02G086500	0.451	0.418	2.774	2.044	1.16702	1.21232	1.156	1.1865	0	0	18	7	527	118	271	88	10	7	0	0	1	0	0	0	0	0	0	0	0	0	0	0
TraesCS5D02G086600	0.322	0.594	1.503	1.326	0.943015	0.96275	0.936	0.955	0	0	55	12	755	202	17	6	0	0	0	0	0	0	0	0	0	0	0	0	0	0	0	0
TraesCS5D02G086700	0.399	0.629	2.123	2.561	1.19484	1.25141	1.184	1.248	0	0	11	4	500	107	304	98	12	10	0	1	0	0	0	0	0	0	0	0	0	0	0	0
TraesCS5D02G086800	0.37	0.486	1.118	1.127	0.90244	0.958886	0.902	0.9565	0	0	6	5	821	215	0	0	0	0	0	0	0	0	0	0	0	0	0	0	0	0	0	0
TraesCS5D02G086900	0.542	0.568	1.492	1.164	1.01882	1.00804	1.018	1.0075	0	0	1	3	825	217	1	0	0	0	0	0	0	0	0	0	0	0	0	0	0	0	0	0
TraesCS5D02G087000	0.495	0.482	1.331	1.721	0.952447	0.975005	0.948	0.967	0	0	30	6	787	210	10	4	0	0	0	0	0	0	0	0	0	0	0	0	0	0	0	0
TraesCS5D02G087100	0.347	0.502	1.537	1.326	0.926972	0.927195	0.917	0.9365	0	0	131	39	658	172	38	9	0	0	0	0	0	0	0	0	0	0	0	0	0	0	0	0
TraesCS5D02G087200	0.617	0.489	1.287	1.135	0.960947	0.84185	0.957	0.8645	0	0	2	71	824	149	1	0	0	0	0	0	0	0	0	0	0	0	0	0	0	0	0	0
TraesCS5D02G087300	0.295	0.314	1.401	1.358	0.904052	0.969645	0.903	0.9865	0	0	88	16	736	195	3	9	0	0	0	0	0	0	0	0	0	0	0	0	0	0	0	0
TraesCS5D02G087400	0.623	0.354	1.427	1.42	1.00385	1.02865	1.003	1.0245	0	0	14	4	790	207	23	9	0	0	0	0	0	0	0	0	0	0	0	0	0	0	0	0
TraesCS5D02G087500	0.623	0.318	1.46	1.517	1.00689	1.03331	1.003	1.0295	0	0	16	4	785	203	26	13	0	0	0	0	0	0	0	0	0	0	0	0	0	0	0	0
TraesCS5D02G087600	0.494	0.476	1.3	1.295	0.979348	0.970223	0.979	0.971	0	0	6	7	820	211	1	2	0	0	0	0	0	0	0	0	0	0	0	0	0	0	0	0
TraesCS5D02G087700	0.225	0.456	1.317	1.327	0.966264	0.99235	0.967	0.9935	1	0	5	2	820	216	1	2	0	0	0	0	0	0	0	0	0	0	0	0	0	0	0	0
TraesCS5D02G087800	0.408	0.435	1.13	1.184	0.922209	0.957332	0.924	0.9565	0	0	7	3	820	217	0	0	0	0	0	0	0	0	0	0	0	0	0	0	0	0	0	0
TraesCS5D02G087900	0.553	0.487	1.507	1.339	0.980227	0.980077	0.978	0.9925	0	0	24	8	782	208	21	4	0	0	0	0	0	0	0	0	0	0	0	0	0	0	0	0
TraesCS5D02G088000	0.496	0.542	1.348	1.4	0.992953	1.00911	0.99	1.0105	0	0	4	1	818	217	5	2	0	0	0	0	0	0	0	0	0	0	0	0	0	0	0	0
TraesCS5D02G088100	0.808	0.463	2.033	1.524	1.11899	1.06444	1.056	1.029	0	0	0	5	579	177	247	38	1	0	0	0	0	0	0	0	0	0	0	0	0	0	0	0
TraesCS5D02G088300	0.368	0.486	1.277	1.239	0.914421	0.9647	0.919	0.9755	0	0	13	5	813	215	1	0	0	0	0	0	0	0	0	0	0	0	0	0	0	0	0	0
TraesCS5D02G088400	0.255	0.431	1.231	1.223	0.909499	0.933277	0.911	0.9285	0	0	19	11	808	209	0	0	0	0	0	0	0	0	0	0	0	0	0	0	0	0	0	0
TraesCS5D02G088500	0.612	0.454	1.368	1.25	0.998164	1.00255	1	1.0095	0	0	3	5	818	214	6	1	0	0	0	0	0	0	0	0	0	0	0	0	0	0	0	0
TraesCS5D02G088600	0.222	0.444	1.244	1.242	0.920684	0.978645	0.925	0.9875	2	0	24	5	801	215	0	0	0	0	0	0	0	0	0	0	0	0	0	0	0	0	0	0
TraesCS5D02G088700	0.354	0.562	1.653	1.395	0.999395	1.01295	0.991	1.014	0	0	8	8	797	203	22	9	0	0	0	0	0	0	0	0	0	0	0	0	0	0	0	0
TraesCS5D02G088800	0.3	0.448	1.292	1.23	0.919894	0.971918	0.923	0.982	0	0	18	5	808	215	1	0	0	0	0	0	0	0	0	0	0	0	0	0	0	0	0	0
TraesCS5D02G088900	0.554	0.531	1.111	1.15	0.939802	0.973668	0.939	0.979	0	0	3	3	824	217	0	0	0	0	0	0	0	0	0	0	0	0	0	0	0	0	0	0
TraesCS5D02G089000	0.437	0.518	1.262	1.312	0.93912	0.972391	0.938	0.9775	0	0	19	5	807	214	1	1	0	0	0	0	0	0	0	0	0	0	0	0	0	0	0	0
TraesCS5D02G089100	0.217	0.531	1.156	1.182	0.982854	0.944418	0.982	0.948	1	0	1	4	825	216	0	0	0	0	0	0	0	0	0	0	0	0	0	0	0	0	0	0
TraesCS5D02G089200	0.43	0.173	1.961	2.354	0.985635	1.03696	0.984	1.006	0	1	66	11	707	182	53	23	1	2	0	1	0	0	0	0	0	0	0	0	0	0	0	0
TraesCS5D02G089300	0.275	0.451	1.262	1.266	0.918319	0.981295	0.919	0.992	0	0	10	5	816	214	1	1	0	0	0	0	0	0	0	0	0	0	0	0	0	0	0	0
TraesCS5D02G089400	0.489	0.509	1.671	1.485	1.06614	1.09407	1.043	1.0925	0	0	8	5	686	161	133	54	0	0	0	0	0	0	0	0	0	0	0	0	0	0	0	0
TraesCS5D02G089500	0.514	0.534	2.457	1.515	0.995232	0.957	0.976	0.9545	0	0	45	15	730	196	48	9	3	0	1	0	0	0	0	0	0	0	0	0	0	0	0	0
TraesCS5D02G089600	0.507	0.5	1.523	1.434	1.03051	1.05717	1.026	1.0565	0	0	2	5	800	203	25	12	0	0	0	0	0	0	0	0	0	0	0	0	0	0	0	0
TraesCS5D02G089700	0.278	0.344	1.262	1.397	0.931098	0.993114	0.931	0.9915	0	0	9	5	817	213	1	2	0	0	0	0	0	0	0	0	0	0	0	0	0	0	0	0
TraesCS5D02G089800	0.514	0.483	2.788	2.457	1.47888	1.51719	1.512	1.5425	0	0	1	1	251	33	431	151	126	33	17	2	1	0	0	0	0	0	0	0	0	0	0	0
TraesCS5D02G089900	0.562	0.37	1.304	1.185	0.978802	0.949741	0.976	0.9525	0	0	1	5	823	215	3	0	0	0	0	0	0	0	0	0	0	0	0	0	0	0	0	0
TraesCS5D02G090000	0.479	0.488	1.155	1.111	0.912814	0.939132	0.907	0.9405	0	0	7	3	820	217	0	0	0	0	0	0	0	0	0	0	0	0	0	0	0	0	0	0
TraesCS5D02G090100	0.404	0.539	1.494	1.279	0.937195	1.02547	0.936	1.0285	0	0	12	4	814	213	1	3	0	0	0	0	0	0	0	0	0	0	0	0	0	0	0	0
TraesCS5D02G090300	0.425	0.514	1.232	1.275	0.935386	0.964618	0.938	0.975	0	0	12	5	815	214	0	1	0	0	0	0	0	0	0	0	0	0	0	0	0	0	0	0
TraesCS5D02G090400	0.476	0.43	1.27	1.337	0.921894	0.965395	0.922	0.9715	0	0	16	3	810	215	1	2	0	0	0	0	0	0	0	0	0	0	0	0	0	0	0	0
TraesCS5D02G090500	0.597	0.498	1.31	1.226	0.864663	0.855095	0.863	0.855	0	0	89	31	737	189	1	0	0	0	0	0	0	0	0	0	0	0	0	0	0	0	0	0
TraesCS5D02G090600	0.306	0.64	1.514	1.787	1.06841	1.19251	1.057	1.212	0	0	6	3	718	125	103	91	0	1	0	0	0	0	0	0	0	0	0	0	0	0	0	0
TraesCS5D02G090700	0.464	0.224	1.479	1.449	0.906964	0.95285	0.903	0.952	0	1	73	13	747	201	7	5	0	0	0	0	0	0	0	0	0	0	0	0	0	0	0	0
TraesCS5D02G090800	0.39	0.476	1.226	1.278	0.939895	0.983423	0.944	0.986	0	0	10	5	817	214	0	1	0	0	0	0	0	0	0	0	0	0	0	0	0	0	0	0
TraesCS5D02G090900	0.448	0.501	1.208	1.264	0.95027	0.984073	0.946	0.9925	0	0	8	5	819	213	0	2	0	0	0	0	0	0	0	0	0	0	0	0	0	0	0	0
TraesCS5D02G091000	0.437	0.484	1.635	1.429	1.00054	0.927023	0.995	0.926	0	0	16	30	781	185	30	5	0	0	0	0	0	0	0	0	0	0	0	0	0	0	0	0
TraesCS5D02G091100	0	0	1.391	1.21	0.963029	0.889814	0.979	0.9465	13	15	7	8	805	197	2	0	0	0	0	0	0	0	0	0	0	0	0	0	0	0	0	0
TraesCS5D02G091200	0.333	0.49	1.064	1.081	0.889828	0.927614	0.892	0.934	0	0	9	6	818	214	0	0	0	0	0	0	0	0	0	0	0	0	0	0	0	0	0	0
TraesCS5D02G091300	0.49	0.564	1.229	1.342	0.991087	0.980305	0.99	0.9765	0	0	1	2	826	216	0	2	0	0	0	0	0	0	0	0	0	0	0	0	0	0	0	0
TraesCS5D02G091500	0.293	0.544	1.532	1.666	0.883554	0.975086	0.889	0.973	0	0	166	23	652	180	9	17	0	0	0	0	0	0	0	0	0	0	0	0	0	0	0	0
TraesCS5D02G091600	0.293	0.295	2.939	2.314	1.21813	1.30772	1.103	1.2735	0	0	63	20	447	86	193	68	118	45	5	1	1	0	0	0	0	0	0	0	0	0	0	0
TraesCS5D02G091700	0.483	0.383	1.464	1.399	0.97944	0.991923	0.979	0.996	0	0	17	4	804	213	6	3	0	0	0	0	0	0	0	0	0	0	0	0	0	0	0	0
TraesCS5D02G091800	0.318	0.451	2.006	1.721	0.923028	0.954555	0.921	0.9205	0	0	202	39	555	160	67	21	3	0	0	0	0	0	0	0	0	0	0	0	0	0	0	0
TraesCS5D02G091900	0.515	0.509	1.249	1.379	0.975567	1.02108	0.979	1.0235	0	0	10	4	817	215	0	1	0	0	0	0	0	0	0	0	0	0	0	0	0	0	0	0
TraesCS5D02G092000	0.516	0.501	1.303	1.323	0.909836	0.989745	0.909	0.99	0	0	45	6	781	212	1	2	0	0	0	0	0	0	0	0	0	0	0	0	0	0	0	0
TraesCS5D02G092100	0.459	0.317	1.551	1.341	0.916583	0.962055	0.912	0.9645	0	0	86	18	730	196	11	6	0	0	0	0	0	0	0	0	0	0	0	0	0	0	0	0
TraesCS5D02G092200	0.547	0.49	1.183	1.234	0.940797	0.995414	0.945	0.995	0	0	6	3	821	217	0	0	0	0	0	0	0	0	0	0	0	0	0	0	0	0	0	0
TraesCS5D02G092300	0.46	0.413	1.128	1.21	0.933031	0.972082	0.934	0.984	0	0	3	5	824	215	0	0	0	0	0	0	0	0	0	0	0	0	0	0	0	0	0	0
TraesCS5D02G092400	0.153	0.17	0.801	0.785	0.434399	0.445395	0.429	0.4365	13	3	813	215	1	2	0	0	0	0	0	0	0	0	0	0	0	0	0	0	0	0	0	0
TraesCS5D02G092500	0.532	0.504	1.726	1.622	1.00681	1.10061	1.002	1.106	0	0	14	5	777	184	36	31	0	0	0	0	0	0	0	0	0	0	0	0	0	0	0	0
TraesCS5D02G092600	0.263	0.359	1.117	1.067	0.821935	0.828023	0.822	0.831	0	0	142	41	685	179	0	0	0	0	0	0	0	0	0	0	0	0	0	0	0	0	0	0
TraesCS5D02G092700	0.209	0.354	1.284	1.513	0.91373	0.910277	0.914	0.9085	2	0	24	11	799	207	2	2	0	0	0	0	0	0	0	0	0	0	0	0	0	0	0	0
TraesCS5D02G092800	0.205	0.439	1.151	1.397	0.923353	0.974045	0.927	0.974	1	0	10	3	816	215	0	2	0	0	0	0	0	0	0	0	0	0	0	0	0	0	0	0
TraesCS5D02G093000	0.414	0.425	1.583	1.51	0.874131	0.923536	0.87	0.903	0	0	197	34	610	176	20	10	0	0	0	0	0	0	0	0	0	0	0	0	0	0	0	0
TraesCS5D02G093100	0.556	0.543	1.308	1.204	0.974735	0.948309	0.969	0.947	0	0	3	3	820	217	4	0	0	0	0	0	0	0	0	0	0	0	0	0	0	0	0	0
TraesCS5D02G093200	0.439	0.42	1.237	1.465	0.982212	0.98365	0.983	0.9855	0	0	2	3	825	214	0	3	0	0	0	0	0	0	0	0	0	0	0	0	0	0	0	0
TraesCS5D02G093300	0.558	0.285	1.813	1.91	0.972445	0.963141	0.955	0.9555	0	0	82	26	681	180	63	13	1	1	0	0	0	0	0	0	0	0	0	0	0	0	0	0
TraesCS5D02G093400	0.354	0.428	1.494	1.305	0.914977	0.966973	0.915	0.9795	0	0	47	10	778	208	2	2	0	0	0	0	0	0	0	0	0	0	0	0	0	0	0	0
TraesCS5D02G093500	0.339	0.442	1.207	1.244	0.934595	0.975655	0.931	0.984	0	0	8	5	819	215	0	0	0	0	0	0	0	0	0	0	0	0	0	0	0	0	0	0
TraesCS5D02G093600	0.56	0.551	1.819	1.428	1.03033	1.05405	1.022	1.041	0	0	10	6	768	200	48	14	1	0	0	0	0	0	0	0	0	0	0	0	0	0	0	0
TraesCS5D02G093700	0.486	0.528	1.218	1.19	0.946025	0.991277	0.944	0.9935	0	0	6	3	821	217	0	0	0	0	0	0	0	0	0	0	0	0	0	0	0	0	0	0
TraesCS5D02G093800	0.485	0.604	1.404	1.584	1.0212	1.01769	1.018	1.0085	0	0	11	4	781	202	35	14	0	0	0	0	0	0	0	0	0	0	0	0	0	0	0	0
TraesCS5D02G093900	0.453	0.445	1.879	1.371	0.932553	0.9242	0.926	0.922	0	0	16	15	806	202	3	3	2	0	0	0	0	0	0	0	0	0	0	0	0	0	0	0
TraesCS5D02G094000	0.648	0.587	2.094	1.475	1.05603	0.962718	1.053	0.9665	0	0	2	8	795	210	29	2	1	0	0	0	0	0	0	0	0	0	0	0	0	0	0	0
TraesCS5D02G094100	0.452	0.47	1.262	1.351	0.935177	0.948723	0.938	0.9515	0	0	19	8	807	209	1	3	0	0	0	0	0	0	0	0	0	0	0	0	0	0	0	0
TraesCS5D02G094200	0.462	0.167	2.002	2.065	1.06513	1.08757	1.06	1.091	0	2	41	14	647	150	137	51	2	3	0	0	0	0	0	0	0	0	0	0	0	0	0	0
TraesCS5D02G094300	0.228	0.421	1.661	1.675	1.00138	0.941305	0.995	0.924	1	0	58	26	699	181	69	13	0	0	0	0	0	0	0	0	0	0	0	0	0	0	0	0
TraesCS5D02G094400	0.499	0.506	1.578	1.512	0.971514	1.02809	0.958	0.9935	0	0	52	5	748	188	27	27	0	0	0	0	0	0	0	0	0	0	0	0	0	0	0	0
TraesCS5D02G094500	0.512	0.47	2.003	1.715	1.08814	1.13015	1.076	1.133	0	0	46	6	611	157	167	57	3	0	0	0	0	0	0	0	0	0	0	0	0	0	0	0
TraesCS5D02G094600	0.438	0.502	1.176	1.167	0.929262	0.948732	0.932	0.9505	0	0	7	4	820	216	0	0	0	0	0	0	0	0	0	0	0	0	0	0	0	0	0	0
TraesCS5D02G094700	0.334	0.564	3.394	3.464	1.28454	1.8942	1.015	1.894	0	0	14	1	495	79	172	26	58	16	73	63	10	30	5	5	0	0	0	0	0	0	0	0
TraesCS5D02G094900	0.572	0.457	1.877	1.601	1.10317	1.09967	1.094	1.0895	0	0	21	6	648	163	156	51	2	0	0	0	0	0	0	0	0	0	0	0	0	0	0	0
TraesCS5D02G095000	0.562	0.629	2.03	1.716	1.10322	1.12844	1.091	1.13	0	0	9	6	656	154	161	60	1	0	0	0	0	0	0	0	0	0	0	0	0	0	0	0
TraesCS5D02G095100	0.45	0.388	1.224	1.263	0.957438	1.0132	0.962	1.0215	0	0	7	5	820	214	0	1	0	0	0	0	0	0	0	0	0	0	0	0	0	0	0	0
TraesCS5D02G095200	0.573	0.339	1.743	1.639	0.989979	1.06272	0.982	1.067	0	0	38	7	745	186	44	27	0	0	0	0	0	0	0	0	0	0	0	0	0	0	0	0
TraesCS5D02G095300	0.543	0.486	1.275	1.32	0.958437	1.03223	0.957	1.0325	0	0	4	1	822	217	1	2	0	0	0	0	0	0	0	0	0	0	0	0	0	0	0	0
TraesCS5D02G095400	0.571	0.45	1.336	1.287	0.962015	0.99245	0.959	0.9915	0	0	21	7	796	211	10	2	0	0	0	0	0	0	0	0	0	0	0	0	0	0	0	0
TraesCS5D02G095500	0.484	0.49	1.584	1.481	0.952559	0.958941	0.945	0.955	0	0	69	23	734	187	24	10	0	0	0	0	0	0	0	0	0	0	0	0	0	0	0	0
TraesCS5D02G095600	0.199	0.478	1.417	1.374	0.957144	0.995791	0.951	0.995	1	0	44	10	765	200	17	10	0	0	0	0	0	0	0	0	0	0	0	0	0	0	0	0
TraesCS5D02G095700	0.394	0.406	1.148	1.097	0.829753	0.802773	0.83	0.8105	0	0	59	44	768	176	0	0	0	0	0	0	0	0	0	0	0	0	0	0	0	0	0	0
TraesCS5D02G095800	0.557	0.437	1.221	1.2	0.934458	0.967977	0.931	0.977	0	0	5	5	822	215	0	0	0	0	0	0	0	0	0	0	0	0	0	0	0	0	0	0
TraesCS5D02G095900	0.426	0.316	1.417	1.396	0.896138	0.87705	0.894	0.8685	0	0	136	44	675	173	16	3	0	0	0	0	0	0	0	0	0	0	0	0	0	0	0	0
TraesCS5D02G096000	0.343	0.403	1.569	1.438	1.02272	0.989073	1.018	0.9925	0	0	17	15	756	197	54	8	0	0	0	0	0	0	0	0	0	0	0	0	0	0	0	0
TraesCS5D02G096100	0.199	0.122	1.858	2.292	0.975891	0.937568	0.959	0.904	1	4	130	45	591	147	103	23	2	0	0	1	0	0	0	0	0	0	0	0	0	0	0	0
TraesCS5D02G096200	0.436	0.405	1.461	1.305	0.942028	0.954768	0.937	0.9555	0	0	4	7	821	210	2	3	0	0	0	0	0	0	0	0	0	0	0	0	0	0	0	0
TraesCS5D02G096300	0.611	0.482	1.273	1.409	0.937262	0.998405	0.937	0.991	0	0	13	6	812	205	2	9	0	0	0	0	0	0	0	0	0	0	0	0	0	0	0	0
TraesCS5D02G096400	0.586	0.512	1.411	1.413	0.989148	1.03655	0.987	1.05	0	0	11	6	805	208	11	6	0	0	0	0	0	0	0	0	0	0	0	0	0	0	0	0
TraesCS5D02G096500	0.27	0.397	2.395	1.696	1.06055	1.06395	1.042	1.067	0	0	62	15	598	164	158	41	6	0	3	0	0	0	0	0	0	0	0	0	0	0	0	0
TraesCS5D02G096600	0.052	0.557	2.264	1.364	1.03858	1.03669	1.024	1.035	6	0	2	2	789	215	13	3	16	0	1	0	0	0	0	0	0	0	0	0	0	0	0	0
TraesCS5D02G096700	0.435	0.566	1.288	1.353	0.938421	1.01053	0.94	1.029	0	0	14	4	812	211	1	5	0	0	0	0	0	0	0	0	0	0	0	0	0	0	0	0
TraesCS5D02G096800	0.413	0.329	1.672	1.537	1.00341	1.07738	0.995	1.073	0	0	11	6	791	192	25	22	0	0	0	0	0	0	0	0	0	0	0	0	0	0	0	0
TraesCS5D02G096900	0.381	0.428	1.202	1.228	0.946097	1.00659	0.948	1.0085	0	0	11	4	816	216	0	0	0	0	0	0	0	0	0	0	0	0	0	0	0	0	0	0
TraesCS5D02G097000	0.498	0.477	1.238	1.263	0.938145	0.955505	0.938	0.9565	0	0	18	9	809	208	0	3	0	0	0	0	0	0	0	0	0	0	0	0	0	0	0	0
TraesCS5D02G097100	0.403	0.558	1.413	1.285	0.9576	0.979945	0.955	0.982	0	0	9	4	817	215	1	1	0	0	0	0	0	0	0	0	0	0	0	0	0	0	0	0
TraesCS5D02G097200	0.469	0.353	1.112	1.19	0.928091	0.995914	0.932	1.003	0	0	6	3	821	217	0	0	0	0	0	0	0	0	0	0	0	0	0	0	0	0	0	0
TraesCS5D02G097300	0.579	0.446	1.66	1.56	1.00268	0.971695	0.997	0.965	0	0	33	11	756	202	38	7	0	0	0	0	0	0	0	0	0	0	0	0	0	0	0	0
TraesCS5D02G097400	0.322	0.455	1.308	1.333	0.904933	0.893673	0.916	0.893	0	0	75	25	748	193	4	2	0	0	0	0	0	0	0	0	0	0	0	0	0	0	0	0
TraesCS5D02G097500	0.427	0.512	1.111	1.07	0.894132	0.876268	0.896	0.875	0	0	8	14	819	206	0	0	0	0	0	0	0	0	0	0	0	0	0	0	0	0	0	0
TraesCS5D02G097600	0.269	0.418	1.081	1.093	0.841148	0.893555	0.842	0.904	0	0	72	10	755	210	0	0	0	0	0	0	0	0	0	0	0	0	0	0	0	0	0	0
TraesCS5D02G097700	0.362	0.5	1.25	1.247	0.983503	1.00516	0.981	1.009	0	0	5	3	821	217	1	0	0	0	0	0	0	0	0	0	0	0	0	0	0	0	0	0
TraesCS5D02G097800	0.398	0.334	1.236	1.22	0.952803	1.01062	0.953	1.025	0	0	3	5	824	215	0	0	0	0	0	0	0	0	0	0	0	0	0	0	0	0	0	0
TraesCS5D02G097900	0.368	0.268	1.115	1.344	0.897849	0.957395	0.902	0.964	0	0	11	6	816	213	0	1	0	0	0	0	0	0	0	0	0	0	0	0	0	0	0	0
TraesCS5D02G098000	0.445	0.32	1.284	1.41	0.948326	1.02568	0.944	1.037	0	0	27	8	798	205	2	7	0	0	0	0	0	0	0	0	0	0	0	0	0	0	0	0
TraesCS5D02G098100	0.768	0.663	3.576	3.844	1.93907	2.17611	1.892	2.063	0	0	0	1	3	4	227	33	476	108	96	34	20	34	5	5	0	1	0	0	0	0	0	0
TraesCS5D02G098200	0.397	0.401	1.73	1.615	0.976222	0.902477	0.972	0.908	0	0	106	43	644	171	77	6	0	0	0	0	0	0	0	0	0	0	0	0	0	0	0	0
TraesCS5D02G098300	0.512	0.441	1.19	1.571	0.970059	1.01375	0.969	1.016	0	0	8	7	819	209	0	4	0	0	0	0	0	0	0	0	0	0	0	0	0	0	0	0
TraesCS5D02G098400	0.47	0.465	1.232	1.324	0.951532	1.00887	0.951	1.016	0	0	7	5	820	213	0	2	0	0	0	0	0	0	0	0	0	0	0	0	0	0	0	0
TraesCS5D02G098500	0.624	0.558	1.242	1.196	0.970323	1.01943	0.971	1.0275	0	0	1	2	826	218	0	0	0	0	0	0	0	0	0	0	0	0	0	0	0	0	0	0
TraesCS5D02G098600	0.595	0.304	2.142	1.832	1.17142	1.07352	1.162	1.063	0	0	18	15	511	158	291	44	7	3	0	0	0	0	0	0	0	0	0	0	0	0	0	0
TraesCS5D02G098700	0.398	0.426	1.85	1.275	0.991126	0.965605	0.99	0.974	0	0	9	12	810	206	7	2	1	0	0	0	0	0	0	0	0	0	0	0	0	0	0	0
TraesCS5D02G098800	0.35	0.365	1.145	1.209	0.914775	0.943473	0.919	0.949	0	0	15	5	812	215	0	0	0	0	0	0	0	0	0	0	0	0	0	0	0	0	0	0
TraesCS5D02G098900	0.345	0.421	1.401	1.294	0.909969	0.950277	0.912	0.946	0	0	11	5	815	214	1	1	0	0	0	0	0	0	0	0	0	0	0	0	0	0	0	0
TraesCS5D02G099000	0.383	0.49	1.301	1.254	0.934931	1.00071	0.934	1.0015	0	0	18	3	808	214	1	3	0	0	0	0	0	0	0	0	0	0	0	0	0	0	0	0
TraesCS5D02G099100	0.527	0	1.423	1.514	0.991255	1.03979	0.987	1.067	0	4	6	5	808	198	13	13	0	0	0	0	0	0	0	0	0	0	0	0	0	0	0	0
TraesCS5D02G099200	0.496	0.484	1.073	1.096	0.903528	0.914132	0.905	0.917	0	0	5	5	822	215	0	0	0	0	0	0	0	0	0	0	0	0	0	0	0	0	0	0
TraesCS5D02G099300	0.512	0.482	1.45	1.305	1.0023	1.02883	0.997	1.037	0	0	10	6	795	212	22	2	0	0	0	0	0	0	0	0	0	0	0	0	0	0	0	0
TraesCS5D02G099500	0.464	0.385	1.247	1.39	0.94851	0.977964	0.947	0.986	0	0	12	4	815	213	0	3	0	0	0	0	0	0	0	0	0	0	0	0	0	0	0	0
TraesCS5D02G099600	1.033	1.168	3.542	3.54	2.12677	2.0058	2.116	2.003	0	0	0	0	1	2	83	57	478	105	237	51	26	4	2	1	0	0	0	0	0	0	0	0
TraesCS5D02G099700	1.033	1.168	3.542	3.54	2.12677	2.0058	2.116	2.003	0	0	0	0	1	2	83	57	478	105	237	51	26	4	2	1	0	0	0	0	0	0	0	0
TraesCS5D02G099800	0.322	0.45	1.191	1.058	0.853232	0.817886	0.851	0.8175	0	0	82	32	745	188	0	0	0	0	0	0	0	0	0	0	0	0	0	0	0	0	0	0
TraesCS5D02G099900	0.586	0.487	1.217	1.21	0.949875	0.969277	0.95	0.9735	0	0	11	3	816	217	0	0	0	0	0	0	0	0	0	0	0	0	0	0	0	0	0	0
TraesCS5D02G100000	0.337	0.51	1.153	1.235	0.934131	0.988014	0.938	0.997	0	0	14	4	813	216	0	0	0	0	0	0	0	0	0	0	0	0	0	0	0	0	0	0
TraesCS5D02G100100	0.477	0.381	1.676	1.406	0.913166	0.976914	0.903	0.976	0	0	116	17	689	186	22	17	0	0	0	0	0	0	0	0	0	0	0	0	0	0	0	0
TraesCS5D02G100200	0.156	0.417	1.297	1.453	0.904083	1.01998	0.905	1.021	1	0	43	3	782	205	1	12	0	0	0	0	0	0	0	0	0	0	0	0	0	0	0	0
TraesCS5D02G100300	0.768	0.663	3.576	3.844	1.93907	2.17611	1.892	2.063	0	0	0	1	3	4	227	33	476	108	96	34	20	34	5	5	0	1	0	0	0	0	0	0
TraesCS5D02G100400	0	0.482	1.801	1.536	1.03085	1.0194	1.03	1.014	2	0	42	15	699	183	83	22	1	0	0	0	0	0	0	0	0	0	0	0	0	0	0	0
TraesCS5D02G100500	0.424	0.408	1.182	1.245	0.934354	0.993205	0.934	1.003	0	0	10	6	817	214	0	0	0	0	0	0	0	0	0	0	0	0	0	0	0	0	0	0
TraesCS5D02G100600	0.325	0.297	1.155	1.397	0.895612	0.996677	0.899	0.9965	0	0	39	8	788	209	0	3	0	0	0	0	0	0	0	0	0	0	0	0	0	0	0	0
TraesCS5D02G100700	0.146	0.219	1.349	1.646	0.836387	0.93045	0.828	0.909	1	1	205	16	618	197	3	6	0	0	0	0	0	0	0	0	0	0	0	0	0	0	0	0
TraesCS5D02G100800	0.429	0.413	1.378	1.245	0.928472	0.991118	0.929	0.988	0	0	11	5	815	215	1	0	0	0	0	0	0	0	0	0	0	0	0	0	0	0	0	0
TraesCS5D02G100900	0.528	0.41	2.116	1.741	1.02163	1.0922	1.017	1.0845	0	0	60	7	676	162	88	51	3	0	0	0	0	0	0	0	0	0	0	0	0	0	0	0
TraesCS5D02G101000	0.402	0.355	1.465	1.372	0.964057	0.952505	0.967	0.9495	0	0	21	5	799	214	7	1	0	0	0	0	0	0	0	0	0	0	0	0	0	0	0	0
TraesCS5D02G101100	0.351	0.378	1.052	0.995	0.804786	0.816523	0.803	0.8225	0	0	147	43	680	177	0	0	0	0	0	0	0	0	0	0	0	0	0	0	0	0	0	0
TraesCS5D02G101200	0.573	0.377	1.367	1.423	1.00248	1.01847	0.999	1.0225	0	0	13	7	787	197	27	16	0	0	0	0	0	0	0	0	0	0	0	0	0	0	0	0
TraesCS5D02G101300	0.374	0.42	1.239	1.261	0.888389	0.940209	0.89	0.936	0	0	48	3	779	216	0	1	0	0	0	0	0	0	0	0	0	0	0	0	0	0	0	0
TraesCS5D02G101400	0.463	0.436	1.265	1.245	0.948004	1.01913	0.951	1.0255	0	0	8	3	818	217	1	0	0	0	0	0	0	0	0	0	0	0	0	0	0	0	0	0
TraesCS5D02G101500	0.412	0.429	1.256	1.194	0.94453	0.929323	0.942	0.931	0	0	13	4	813	216	1	0	0	0	0	0	0	0	0	0	0	0	0	0	0	0	0	0
TraesCS5D02G101600	0.64	0.539	1.447	1.601	1.11767	1.15876	1.141	1.1815	0	0	13	3	670	144	144	73	0	0	0	0	0	0	0	0	0	0	0	0	0	0	0	0
TraesCS5D02G101700	0.495	0.545	1.602	1.896	1.05796	1.10169	1.052	1.093	0	0	58	14	616	148	153	57	0	1	0	0	0	0	0	0	0	0	0	0	0	0	0	0
TraesCS5D02G101800	0.556	0.512	2.528	1.548	1.15656	1.05501	1.148	1.045	0	0	6	9	601	174	219	37	0	0	1	0	0	0	0	0	0	0	0	0	0	0	0	0
TraesCS5D02G101900	0.275	0.409	1.18	1.157	0.857293	0.866082	0.859	0.868	0	0	23	16	804	204	0	0	0	0	0	0	0	0	0	0	0	0	0	0	0	0	0	0
TraesCS5D02G102000	0.389	0.415	1.144	1.236	0.923187	0.982668	0.924	0.9795	0	0	10	4	817	216	0	0	0	0	0	0	0	0	0	0	0	0	0	0	0	0	0	0
TraesCS5D02G102100	0.421	0.436	1.225	1.177	0.947497	0.968386	0.947	0.9655	0	0	7	4	820	216	0	0	0	0	0	0	0	0	0	0	0	0	0	0	0	0	0	0
TraesCS5D02G102200	0.413	0.554	1.148	1.382	0.922568	1.00341	0.926	1.004	0	0	8	3	819	216	0	1	0	0	0	0	0	0	0	0	0	0	0	0	0	0	0	0
TraesCS5D02G102300	0.414	0.465	1.168	1.271	0.924873	0.979082	0.926	0.979	0	0	15	6	812	213	0	1	0	0	0	0	0	0	0	0	0	0	0	0	0	0	0	0
TraesCS5D02G102400	0.335	0.55	1.252	1.485	1.00348	1.0212	1.006	1.02	0	0	6	2	820	214	1	4	0	0	0	0	0	0	0	0	0	0	0	0	0	0	0	0
TraesCS5D02G102500	0.451	0.416	1.323	1.435	0.94597	1.0416	0.942	1.027	0	0	16	3	807	200	4	17	0	0	0	0	0	0	0	0	0	0	0	0	0	0	0	0
TraesCS5D02G102600	0.45	0.455	1.743	1.433	0.985383	0.959259	0.985	0.9635	0	0	5	8	813	208	9	4	0	0	0	0	0	0	0	0	0	0	0	0	0	0	0	0
TraesCS5D02G102700	0.467	0.365	2.157	2.233	1.03119	1.04707	1.017	1.031	0	0	71	17	620	167	133	33	3	3	0	0	0	0	0	0	0	0	0	0	0	0	0	0
TraesCS5D02G102800	0.457	0.537	1.416	1.329	0.992433	1.00667	0.991	1.0135	0	0	10	3	802	212	15	5	0	0	0	0	0	0	0	0	0	0	0	0	0	0	0	0
TraesCS5D02G102900	0.424	0.52	1.266	1.225	0.949723	0.982073	0.951	0.982	0	0	8	1	818	219	1	0	0	0	0	0	0	0	0	0	0	0	0	0	0	0	0	0
TraesCS5D02G103000	0.497	0.439	1.41	1.435	0.972902	1.01938	0.973	1.021	0	0	50	8	751	201	26	11	0	0	0	0	0	0	0	0	0	0	0	0	0	0	0	0
TraesCS5D02G103100	0.388	0.417	1.18	1.439	0.920482	1.00474	0.922	1.015	0	0	13	7	814	211	0	2	0	0	0	0	0	0	0	0	0	0	0	0	0	0	0	0
TraesCS5D02G103200	0.529	0.449	1.767	1.622	1.00376	1.07825	0.987	1.0925	0	0	61	7	685	185	80	28	1	0	0	0	0	0	0	0	0	0	0	0	0	0	0	0
TraesCS5D02G103300	0.318	0.476	1.161	1.291	0.928463	0.97065	0.933	0.9715	0	0	10	4	817	215	0	1	0	0	0	0	0	0	0	0	0	0	0	0	0	0	0	0
TraesCS5D02G103400	0.485	0.353	1.76	1.838	0.992862	1.08353	0.985	1.079	0	0	40	8	741	179	45	31	1	2	0	0	0	0	0	0	0	0	0	0	0	0	0	0
TraesCS5D02G103500	0.387	0.462	1.174	1.229	0.915215	0.974732	0.915	0.9705	0	0	28	4	799	216	0	0	0	0	0	0	0	0	0	0	0	0	0	0	0	0	0	0
TraesCS5D02G103600	0.413	0.419	1.206	1.308	0.925747	0.917014	0.922	0.9255	0	0	19	14	808	205	0	1	0	0	0	0	0	0	0	0	0	0	0	0	0	0	0	0
TraesCS5D02G103700	0.558	0.453	1.259	1.273	0.932366	0.979986	0.932	0.9895	0	0	34	6	792	212	1	2	0	0	0	0	0	0	0	0	0	0	0	0	0	0	0	0
TraesCS5D02G103800	0.512	0.526	1.308	1.127	1.019	1.02042	1.018	1.027	0	0	1	5	825	215	1	0	0	0	0	0	0	0	0	0	0	0	0	0	0	0	0	0
TraesCS5D02G103900	0.5	0.51	1.119	1.163	0.93221	0.977786	0.935	0.978	0	0	10	7	817	213	0	0	0	0	0	0	0	0	0	0	0	0	0	0	0	0	0	0
TraesCS5D02G104100	0.511	0.518	1.184	1.272	0.998371	1.0016	0.995	0.997	0	0	2	1	825	218	0	1	0	0	0	0	0	0	0	0	0	0	0	0	0	0	0	0
TraesCS5D02G104200	0.534	0.454	1.4	1.274	0.995898	0.99905	0.992	1.012	0	0	13	8	791	209	23	3	0	0	0	0	0	0	0	0	0	0	0	0	0	0	0	0
TraesCS5D02G104300	0.523	0.409	1.374	1.555	0.966786	0.999841	0.969	1.0045	0	0	34	8	783	201	10	11	0	0	0	0	0	0	0	0	0	0	0	0	0	0	0	0
TraesCS5D02G104400	0.474	0.462	1.166	1.211	0.96612	1.02175	0.966	1.0285	0	0	2	3	825	217	0	0	0	0	0	0	0	0	0	0	0	0	0	0	0	0	0	0
TraesCS5D02G104500	0.348	0.418	1.046	1.17	0.883023	0.941332	0.886	0.9365	0	0	13	5	814	215	0	0	0	0	0	0	0	0	0	0	0	0	0	0	0	0	0	0
TraesCS5D02G104600	0.572	0.51	1.356	1.27	0.953572	1.0101	0.953	1.0155	0	0	10	6	816	212	1	2	0	0	0	0	0	0	0	0	0	0	0	0	0	0	0	0
TraesCS5D02G104700	0.434	0.423	1.153	1.235	0.92301	0.936314	0.925	0.946	0	0	6	6	821	214	0	0	0	0	0	0	0	0	0	0	0	0	0	0	0	0	0	0
TraesCS5D02G104800	0.45	0.355	2.03	1.766	1.06343	1.00693	1.047	1.004	0	0	47	22	624	165	153	32	3	1	0	0	0	0	0	0	0	0	0	0	0	0	0	0
TraesCS5D02G104900	0.206	0.569	1.272	1.295	0.96048	1.03662	0.962	1.037	1	0	9	2	815	214	2	4	0	0	0	0	0	0	0	0	0	0	0	0	0	0	0	0
TraesCS5D02G105000	0.232	0.491	1.086	1.258	0.906041	0.982895	0.91	0.983	1	0	6	5	820	214	0	1	0	0	0	0	0	0	0	0	0	0	0	0	0	0	0	0
TraesCS5D02G105100	0.273	0.461	1.68	1.528	0.941742	0.997173	0.937	0.9955	0	0	14	6	801	211	12	3	0	0	0	0	0	0	0	0	0	0	0	0	0	0	0	0
TraesCS5D02G105200	0.359	0.43	1.153	1.249	0.941906	0.992214	0.947	1.002	0	0	9	5	818	215	0	0	0	0	0	0	0	0	0	0	0	0	0	0	0	0	0	0
TraesCS5D02G105300	0.41	0.322	1.721	2.111	0.963956	0.971032	0.953	0.955	0	0	145	39	586	152	96	25	0	4	0	0	0	0	0	0	0	0	0	0	0	0	0	0
TraesCS5D02G105400	0.467	0.391	2.055	1.263	0.943466	0.977395	0.943	0.981	0	0	18	6	807	212	1	2	1	0	0	0	0	0	0	0	0	0	0	0	0	0	0	0
TraesCS5D02G105500	0.514	0.289	2.849	1.222	0.941671	0.994918	0.938	1.009	0	0	7	4	819	216	0	0	0	0	0	0	1	0	0	0	0	0	0	0	0	0	0	0
TraesCS5D02G105600	0.38	0.486	1.18	1.162	0.838417	0.8735	0.841	0.8825	0	0	88	18	739	202	0	0	0	0	0	0	0	0	0	0	0	0	0	0	0	0	0	0
TraesCS5D02G105700	0.553	0.351	1.359	1.342	0.974232	0.919523	0.97	0.9125	0	0	20	17	791	200	16	3	0	0	0	0	0	0	0	0	0	0	0	0	0	0	0	0
TraesCS5D02G105800	0.533	0.455	1.448	1.292	1.00443	0.945809	1	0.95	0	0	25	14	769	204	33	2	0	0	0	0	0	0	0	0	0	0	0	0	0	0	0	0
TraesCS5D02G105900	0.577	0.501	1.65	1.361	1.034	1.04293	1.029	1.053	0	0	2	3	807	211	18	6	0	0	0	0	0	0	0	0	0	0	0	0	0	0	0	0
TraesCS5D02G106000	0.411	0.446	1.169	1.331	0.928736	0.957391	0.932	0.96	0	0	12	8	815	211	0	1	0	0	0	0	0	0	0	0	0	0	0	0	0	0	0	0
TraesCS5D02G106100	0	0.583	2.102	2.438	1.11919	1.08158	1.076	1.027	1	0	41	14	530	157	243	45	12	3	0	1	0	0	0	0	0	0	0	0	0	0	0	0
TraesCS5D02G106200	0.663	0.438	1.658	1.534	1.09434	1.08593	1.093	1.0765	0	0	7	6	689	165	131	49	0	0	0	0	0	0	0	0	0	0	0	0	0	0	0	0
TraesCS5D02G106300	0.48	0.511	1.218	1.357	0.978175	1.03507	0.98	1.0485	0	0	7	6	820	210	0	4	0	0	0	0	0	0	0	0	0	0	0	0	0	0	0	0
TraesCS5D02G106400	0.397	0.41	1.201	1.341	0.937981	1.0108	0.941	1.012	0	0	8	5	819	214	0	1	0	0	0	0	0	0	0	0	0	0	0	0	0	0	0	0
TraesCS5D02G106500	0.327	0.242	1.775	1.343	0.966229	0.926273	0.96	0.935	0	1	27	16	782	199	17	4	1	0	0	0	0	0	0	0	0	0	0	0	0	0	0	0
TraesCS5D02G106600	0.342	0.479	1.075	1.035	0.869931	0.887382	0.874	0.8945	0	0	28	6	799	214	0	0	0	0	0	0	0	0	0	0	0	0	0	0	0	0	0	0
TraesCS5D02G106700	0.397	0.489	1.346	1.176	0.919683	0.945809	0.921	0.9515	0	0	8	5	817	215	2	0	0	0	0	0	0	0	0	0	0	0	0	0	0	0	0	0
TraesCS5D02G106800	0.06	0.447	2.191	2.278	0.977161	1.0379	0.968	1.012	1	0	120	18	612	165	92	35	2	1	0	1	0	0	0	0	0	0	0	0	0	0	0	0
TraesCS5D02G106900	0.029	0.347	1.801	2.108	0.926342	1.02489	0.918	1.004	2	0	174	26	595	152	54	41	2	1	0	0	0	0	0	0	0	0	0	0	0	0	0	0
TraesCS5D02G107000	0.312	0.024	7.662	8.384	1.21161	1.04515	1.192	0.9705	0	1	39	43	452	144	305	29	28	0	1	0	0	1	0	0	0	0	0	0	0	0	2	2
TraesCS5D02G107100	77.002	5.98	4422.41	3357.43	1903.17	1842.72	2110.65	1922.77	0	0	0	0	0	0	0	0	0	0	0	0	0	0	0	0	0	0	0	0	0	0	827	220
TraesCS5D02G107200	0.016	0.455	1.691	2.492	0.938222	1.01814	0.935	0.998	3	0	148	22	607	171	69	24	0	2	0	1	0	0	0	0	0	0	0	0	0	0	0	0
TraesCS5D02G107300	0	0.88	3.243	2.995	1.68716	1.71415	1.654	1.699	2	0	3	0	110	20	375	106	261	75	63	17	13	2	0	0	0	0	0	0	0	0	0	0
TraesCS5D02G107400	0	0.88	3.243	2.995	1.68716	1.71415	1.654	1.699	2	0	3	0	110	20	375	106	261	75	63	17	13	2	0	0	0	0	0	0	0	0	0	0
TraesCS5D02G107500	0.485	0.379	1.697	1.453	0.964903	1.02001	0.962	1.0265	0	0	72	21	713	172	42	27	0	0	0	0	0	0	0	0	0	0	0	0	0	0	0	0
TraesCS5D02G107600	0.647	0.665	1.265	1.317	1.04661	1.01512	1.044	1.0055	0	0	1	1	822	215	4	4	0	0	0	0	0	0	0	0	0	0	0	0	0	0	0	0
TraesCS5D02G107800	0.413	0.444	1.792	1.092	0.818	0.81835	0.816	0.825	0	0	140	53	686	167	0	0	1	0	0	0	0	0	0	0	0	0	0	0	0	0	0	0
TraesCS5D02G107900	0.399	0.561	1.695	1.857	0.97207	1.09576	0.961	1.0875	0	0	46	5	753	176	28	38	0	1	0	0	0	0	0	0	0	0	0	0	0	0	0	0
TraesCS5D02G108000	0.534	0.515	1.256	1.339	0.965342	1.00876	0.964	1.016	0	0	4	3	822	216	1	1	0	0	0	0	0	0	0	0	0	0	0	0	0	0	0	0
TraesCS5D02G108100	0.415	0.486	1.715	1.602	1.03428	1.08207	1.034	1.1005	0	0	41	11	685	171	101	38	0	0	0	0	0	0	0	0	0	0	0	0	0	0	0	0
TraesCS5D02G108200	0.56	0.273	2.198	1.797	1.17677	1.07966	1.162	1.0615	0	0	15	20	526	135	275	63	11	2	0	0	0	0	0	0	0	0	0	0	0	0	0	0
TraesCS5D02G108400	0.244	0.462	1.112	1.275	0.886382	0.966332	0.89	0.968	1	0	17	5	809	214	0	1	0	0	0	0	0	0	0	0	0	0	0	0	0	0	0	0
TraesCS5D02G108500	0.506	0.395	1.193	1.273	0.937779	1.02164	0.938	1.024	0	0	17	4	810	215	0	1	0	0	0	0	0	0	0	0	0	0	0	0	0	0	0	0
TraesCS5D02G108600	0.445	0.411	1.216	1.421	0.908845	0.94245	0.909	0.946	0	0	44	8	783	210	0	2	0	0	0	0	0	0	0	0	0	0	0	0	0	0	0	0
TraesCS5D02G108700	0.002	0.498	1.243	1.422	0.950285	0.965718	0.95	0.974	1	0	18	4	808	213	0	3	0	0	0	0	0	0	0	0	0	0	0	0	0	0	0	0
TraesCS5D02G108800	0.024	0.381	1.639	1.444	1.01197	1.03821	1.007	1.044	1	0	27	9	744	197	55	14	0	0	0	0	0	0	0	0	0	0	0	0	0	0	0	0
TraesCS5D02G108900	0	0.375	2.028	1.858	1.11444	1.03297	1.098	1.0225	1	0	41	43	571	132	207	43	7	2	0	0	0	0	0	0	0	0	0	0	0	0	0	0
TraesCS5D02G109000	0.036	0.612	1.248	1.496	0.975183	1.04205	0.978	1.0345	1	0	1	1	825	211	0	8	0	0	0	0	0	0	0	0	0	0	0	0	0	0	0	0
TraesCS5D02G109100	0.005	0.514	1.161	1.225	0.907672	0.989632	0.913	0.9945	1	0	11	5	815	215	0	0	0	0	0	0	0	0	0	0	0	0	0	0	0	0	0	0
TraesCS5D02G109200	0.015	0.498	1.218	1.233	0.928337	0.982818	0.931	0.9895	1	0	14	4	812	216	0	0	0	0	0	0	0	0	0	0	0	0	0	0	0	0	0	0
TraesCS5D02G109300	0.299	0.506	2.889	1.929	1.30714	1.13367	1.281	1.078	0	0	1	3	361	161	411	55	50	1	3	0	1	0	0	0	0	0	0	0	0	0	0	0
TraesCS5D02G109400	0.01	0.476	1.19	1.185	0.928913	0.980764	0.932	0.981	1	0	17	8	809	212	0	0	0	0	0	0	0	0	0	0	0	0	0	0	0	0	0	0
TraesCS5D02G109500	0.018	0.521	1.207	1.276	0.929383	0.979268	0.934	0.977	1	0	18	6	808	212	0	2	0	0	0	0	0	0	0	0	0	0	0	0	0	0	0	0
TraesCS5D02G109600	0.522	0.502	1.223	1.283	0.950815	0.990227	0.952	1.003	0	0	10	4	817	214	0	2	0	0	0	0	0	0	0	0	0	0	0	0	0	0	0	0
TraesCS5D02G109700	0.477	0.446	1.189	1.195	0.903821	0.930023	0.904	0.9285	0	0	35	8	792	212	0	0	0	0	0	0	0	0	0	0	0	0	0	0	0	0	0	0
TraesCS5D02G109800	0.416	0.175	2.241	1.69	0.988771	0.962682	0.985	0.9585	0	1	133	45	585	145	108	29	1	0	0	0	0	0	0	0	0	0	0	0	0	0	0	0
TraesCS5D02G109900	0.458	0.452	1.804	1.378	1.03867	1.00213	1.013	1.004	0	0	2	2	753	215	71	3	1	0	0	0	0	0	0	0	0	0	0	0	0	0	0	0
TraesCS5D02G110000	0.255	0.355	1.532	1.744	0.900208	1.02766	0.896	1.013	0	0	159	20	647	173	21	27	0	0	0	0	0	0	0	0	0	0	0	0	0	0	0	0
TraesCS5D02G110100	0.622	0.523	1.365	1.372	1.05927	1.0411	1.057	1.038	0	0	2	2	820	217	5	1	0	0	0	0	0	0	0	0	0	0	0	0	0	0	0	0
TraesCS5D02G110200	0.002	0.49	1.141	1.491	0.905001	0.960623	0.905	0.959	2	0	17	3	808	216	0	1	0	0	0	0	0	0	0	0	0	0	0	0	0	0	0	0
TraesCS5D02G110300	0.286	0.568	3.264	4.019	1.40081	1.17755	1.369	1.1225	0	0	9	23	271	112	436	73	103	11	7	0	0	0	1	0	0	1	0	0	0	0	0	0
TraesCS5D02G110400	0.024	0.441	1.211	1.297	0.951557	0.938355	0.956	0.941	2	0	9	4	816	214	0	2	0	0	0	0	0	0	0	0	0	0	0	0	0	0	0	0
TraesCS5D02G110500	0.518	0.47	1.38	1.353	0.977683	0.952432	0.972	0.958	0	0	18	14	794	199	15	7	0	0	0	0	0	0	0	0	0	0	0	0	0	0	0	0
TraesCS5D02G110600	0.468	0.446	1.9	1.488	0.985004	1.01314	0.973	1.009	0	0	62	13	708	189	56	18	1	0	0	0	0	0	0	0	0	0	0	0	0	0	0	0
TraesCS5D02G110700	0.487	0.566	2.161	1.561	1.09136	1.01474	1.08	1.005	0	0	33	15	623	187	165	18	6	0	0	0	0	0	0	0	0	0	0	0	0	0	0	0
TraesCS5D02G110800	0.414	0.567	2.178	1.812	1.02103	1.06617	1.011	1.0695	0	0	59	13	663	158	103	48	2	1	0	0	0	0	0	0	0	0	0	0	0	0	0	0
TraesCS5D02G110900	0.363	0.467	1.101	1.184	0.871931	0.921109	0.877	0.9275	0	0	16	6	811	214	0	0	0	0	0	0	0	0	0	0	0	0	0	0	0	0	0	0
TraesCS5D02G111000	0.316	0.418	1.109	1.04	0.863884	0.860645	0.865	0.869	0	0	11	7	816	213	0	0	0	0	0	0	0	0	0	0	0	0	0	0	0	0	0	0
TraesCS5D02G111100	0.47	0.391	1.894	1.308	1.0078	0.924477	0.958	0.9275	0	0	6	7	711	211	103	2	7	0	0	0	0	0	0	0	0	0	0	0	0	0	0	0
TraesCS5D02G111200	0.452	0.469	1.4	1.321	0.945865	0.973809	0.948	0.981	0	0	26	5	798	212	3	3	0	0	0	0	0	0	0	0	0	0	0	0	0	0	0	0
TraesCS5D02G111300	0.491	0.387	1.524	1.68	1.02844	1.03321	1.023	1.0255	0	0	23	9	735	187	69	24	0	0	0	0	0	0	0	0	0	0	0	0	0	0	0	0
TraesCS5D02G111400	0.384	0.423	1.208	1.146	0.847531	0.836377	0.841	0.8395	0	0	48	40	779	180	0	0	0	0	0	0	0	0	0	0	0	0	0	0	0	0	0	0
TraesCS5D02G111500	0.395	0.446	1.249	1.483	0.964017	1.00379	0.966	1.0115	0	0	6	5	821	213	0	2	0	0	0	0	0	0	0	0	0	0	0	0	0	0	0	0
TraesCS5D02G111600	0.439	0.307	1.063	1.01	0.84394	0.825018	0.842	0.8325	0	0	49	32	778	188	0	0	0	0	0	0	0	0	0	0	0	0	0	0	0	0	0	0
TraesCS5D02G111700	0.451	0.371	1.703	1.574	1.01783	1.03769	1.017	1.0255	0	0	10	6	782	190	35	24	0	0	0	0	0	0	0	0	0	0	0	0	0	0	0	0
TraesCS5D02G111800	0.44	0.478	1.188	1.248	0.927106	0.988732	0.929	0.99	0	0	10	4	817	216	0	0	0	0	0	0	0	0	0	0	0	0	0	0	0	0	0	0
TraesCS5D02G111900	0.424	0.532	1.207	1.27	0.914438	0.937236	0.918	0.946	0	0	22	6	805	213	0	1	0	0	0	0	0	0	0	0	0	0	0	0	0	0	0	0
TraesCS5D02G112000	0.485	0.212	1.287	1.323	0.900131	0.926014	0.898	0.923	0	1	80	17	745	200	2	2	0	0	0	0	0	0	0	0	0	0	0	0	0	0	0	0
TraesCS5D02G112100	0.512	0.423	1.202	1.226	0.950261	0.959282	0.952	0.96	0	0	4	3	823	217	0	0	0	0	0	0	0	0	0	0	0	0	0	0	0	0	0	0
TraesCS5D02G112200	0	0.478	1.404	1.341	0.927649	0.988395	0.93	0.986	1	0	42	11	781	202	3	7	0	0	0	0	0	0	0	0	0	0	0	0	0	0	0	0
TraesCS5D02G112300	0.596	0.176	3.823	2.196	1.51524	1.18095	1.498	1.146	0	1	3	8	184	129	451	76	173	6	13	0	1	0	1	0	1	0	0	0	0	0	0	0
TraesCS5D02G112400	0.336	0.345	1.495	1.651	0.968259	0.954473	0.956	0.9395	0	0	75	27	703	177	49	16	0	0	0	0	0	0	0	0	0	0	0	0	0	0	0	0
TraesCS5D02G112500	0.372	0.324	1.828	1.541	1.08494	1.01757	1.081	1.023	0	0	10	9	700	196	116	15	1	0	0	0	0	0	0	0	0	0	0	0	0	0	0	0
TraesCS5D02G112600	0.44	0.464	1.172	1.271	0.905892	0.927859	0.903	0.925	0	0	10	5	817	214	0	1	0	0	0	0	0	0	0	0	0	0	0	0	0	0	0	0
TraesCS5D02G112700	0.252	0.342	1.412	1.615	0.877428	0.9785	0.869	0.9875	0	0	162	30	656	174	9	16	0	0	0	0	0	0	0	0	0	0	0	0	0	0	0	0
TraesCS5D02G112800	0.393	0.582	1.177	1.271	0.933672	0.9464	0.934	0.9415	0	0	11	4	816	213	0	3	0	0	0	0	0	0	0	0	0	0	0	0	0	0	0	0
TraesCS5D02G112900	0.488	0.692	2.13	1.282	0.976421	0.996714	0.965	1.002	0	0	6	3	810	215	6	2	5	0	0	0	0	0	0	0	0	0	0	0	0	0	0	0
TraesCS5D02G113000	0.502	0.41	1.127	1.172	0.914227	0.930036	0.912	0.928	0	0	5	8	822	212	0	0	0	0	0	0	0	0	0	0	0	0	0	0	0	0	0	0
TraesCS5D02G113100	0.514	0.408	1.186	1.294	0.920814	0.926686	0.919	0.929	0	0	18	7	809	211	0	2	0	0	0	0	0	0	0	0	0	0	0	0	0	0	0	0
TraesCS5D02G113200	0.368	0.483	1.119	1.297	0.930856	0.948405	0.932	0.95	0	0	9	5	818	214	0	1	0	0	0	0	0	0	0	0	0	0	0	0	0	0	0	0
TraesCS5D02G113300	0.488	0.478	1.346	1.373	0.96899	0.953505	0.968	0.949	0	0	15	6	808	213	4	1	0	0	0	0	0	0	0	0	0	0	0	0	0	0	0	0
TraesCS5D02G113400	0.297	0.378	1.198	1.381	0.929675	1.00374	0.933	1.0075	0	0	8	5	819	211	0	4	0	0	0	0	0	0	0	0	0	0	0	0	0	0	0	0
TraesCS5D02G113500	0.528	0.353	1.198	1.191	0.984614	1.02611	0.984	1.0305	0	0	1	4	826	216	0	0	0	0	0	0	0	0	0	0	0	0	0	0	0	0	0	0
TraesCS5D02G113600	0	0.455	1.248	1.244	0.949504	0.960932	0.964	0.9625	12	0	11	3	804	217	0	0	0	0	0	0	0	0	0	0	0	0	0	0	0	0	0	0
TraesCS5D02G113700	0.389	0.474	1.156	1.262	0.953446	0.91625	0.957	0.919	0	0	10	7	817	212	0	1	0	0	0	0	0	0	0	0	0	0	0	0	0	0	0	0
TraesCS5D02G113800	0.443	0.504	1.216	1.329	0.905582	0.947845	0.901	0.953	0	0	33	10	794	209	0	1	0	0	0	0	0	0	0	0	0	0	0	0	0	0	0	0
TraesCS5D02G113900	0.478	0.558	1.954	1.152	0.949816	0.974768	0.949	0.979	0	0	2	3	823	217	0	0	2	0	0	0	0	0	0	0	0	0	0	0	0	0	0	0
TraesCS5D02G114000	0.545	0.421	1.854	2.047	1.07099	1.07303	1.063	1.053	0	0	37	6	639	173	150	39	1	2	0	0	0	0	0	0	0	0	0	0	0	0	0	0
TraesCS5D02G114100	0.574	0.402	1.721	1.888	1.10646	1.09351	1.103	1.0885	0	0	7	6	679	173	141	39	0	2	0	0	0	0	0	0	0	0	0	0	0	0	0	0
TraesCS5D02G114300	0.007	0.463	1.349	1.296	0.988684	1.01523	0.99	1.02	1	0	8	5	808	210	10	5	0	0	0	0	0	0	0	0	0	0	0	0	0	0	0	0
TraesCS5D02G114400	0.54	0.687	1.394	1.543	1.0147	1.0879	1.012	1.095	0	0	3	1	813	204	11	15	0	0	0	0	0	0	0	0	0	0	0	0	0	0	0	0
TraesCS5D02G114500	0.68	0.496	1.335	1.413	1.07059	1.05868	1.067	1.0685	0	0	1	4	816	212	10	4	0	0	0	0	0	0	0	0	0	0	0	0	0	0	0	0
TraesCS5D02G114600	0	0	1.301	1.237	0.916696	0.809018	0.931	0.9075	19	26	17	9	789	185	2	0	0	0	0	0	0	0	0	0	0	0	0	0	0	0	0	0
TraesCS5D02G114700	0	0	1.361	1.266	0.983508	0.892373	1.005	0.998	19	26	1	3	805	190	2	1	0	0	0	0	0	0	0	0	0	0	0	0	0	0	0	0
TraesCS5D02G114800	0	0	1.459	1.457	0.875943	0.834523	0.886	0.911	20	26	145	24	647	159	15	11	0	0	0	0	0	0	0	0	0	0	0	0	0	0	0	0
TraesCS5D02G114900	0.005	0.046	1.26	1.63	0.915172	0.933409	0.931	1.0165	19	26	13	5	794	176	1	13	0	0	0	0	0	0	0	0	0	0	0	0	0	0	0	0
TraesCS5D02G115000	0.001	0.012	1.315	1.26	0.986647	0.900764	1	1.0015	19	26	1	3	802	190	5	1	0	0	0	0	0	0	0	0	0	0	0	0	0	0	0	0
TraesCS5D02G115100	0	0	3.256	1.741	1.06832	0.978241	1.034	1.0785	19	26	42	9	614	142	115	43	28	0	7	0	1	0	1	0	0	0	0	0	0	0	0	0
TraesCS5D02G115200	0.016	0.009	1.363	1.392	0.925617	0.810018	0.942	0.89	19	26	19	18	787	173	2	3	0	0	0	0	0	0	0	0	0	0	0	0	0	0	0	0
TraesCS5D02G115300	0.426	0.487	1.466	1.637	0.91386	0.9602	0.912	0.9655	0	0	86	16	729	198	12	6	0	0	0	0	0	0	0	0	0	0	0	0	0	0	0	0
TraesCS5D02G115400	0.364	0.569	1.199	1.21	0.964649	1.02054	0.966	1.0215	0	0	5	3	822	217	0	0	0	0	0	0	0	0	0	0	0	0	0	0	0	0	0	0
TraesCS5D02G115500	0.001	0.415	1.232	1.406	0.915585	0.954914	0.914	0.95	1	0	38	4	788	213	0	3	0	0	0	0	0	0	0	0	0	0	0	0	0	0	0	0
TraesCS5D02G115600	0	0.47	1.204	1.19	0.913756	0.909623	0.917	0.91	1	0	32	7	794	213	0	0	0	0	0	0	0	0	0	0	0	0	0	0	0	0	0	0
TraesCS5D02G115700	0.243	0.496	1.933	1.533	0.975738	0.994718	0.966	1.002	1	0	88	26	673	175	64	19	1	0	0	0	0	0	0	0	0	0	0	0	0	0	0	0
TraesCS5D02G115800	0.311	0.365	1.284	1.479	0.911071	0.952864	0.904	0.9685	0	0	68	22	757	193	2	5	0	0	0	0	0	0	0	0	0	0	0	0	0	0	0	0
TraesCS5D02G115900	0.342	0.55	1.224	1.334	0.91612	0.9591	0.916	0.9535	0	0	26	5	801	213	0	2	0	0	0	0	0	0	0	0	0	0	0	0	0	0	0	0
TraesCS5D02G116000	0.572	0.487	1.273	1.474	0.94836	1.00407	0.949	1.0045	0	0	13	7	812	208	2	5	0	0	0	0	0	0	0	0	0	0	0	0	0	0	0	0
TraesCS5D02G116100	0.44	0.524	1.134	1.249	0.880163	0.967318	0.881	0.967	0	0	23	4	804	216	0	0	0	0	0	0	0	0	0	0	0	0	0	0	0	0	0	0
TraesCS5D02G116200	0.383	0.427	1.266	1.39	0.939068	0.940082	0.942	0.9375	0	0	23	6	803	213	1	1	0	0	0	0	0	0	0	0	0	0	0	0	0	0	0	0
TraesCS5D02G116300	0.549	0.461	1.374	1.322	0.985889	0.990791	0.982	0.996	0	0	14	8	794	206	19	6	0	0	0	0	0	0	0	0	0	0	0	0	0	0	0	0
TraesCS5D02G116400	0.422	0.416	1.159	1.099	0.89869	0.922836	0.898	0.9305	0	0	5	6	822	214	0	0	0	0	0	0	0	0	0	0	0	0	0	0	0	0	0	0
TraesCS5D02G116500	0.228	0.482	1.36	1.49	0.893002	1.0296	0.898	1.0385	1	0	133	11	686	187	7	22	0	0	0	0	0	0	0	0	0	0	0	0	0	0	0	0
TraesCS5D02G116600	0.43	0.435	1.351	1.295	0.941985	0.98755	0.943	0.996	0	0	12	5	813	210	2	5	0	0	0	0	0	0	0	0	0	0	0	0	0	0	0	0
TraesCS5D02G116700	0.481	0.526	1.164	1.278	0.955509	0.951059	0.955	0.9475	0	0	4	2	823	217	0	1	0	0	0	0	0	0	0	0	0	0	0	0	0	0	0	0
TraesCS5D02G116800	0.519	0.465	1.932	1.242	0.909198	0.94935	0.907	0.9525	0	0	9	2	816	218	0	0	2	0	0	0	0	0	0	0	0	0	0	0	0	0	0	0
TraesCS5D02G116900	0.333	0.478	1.101	1.28	0.865497	0.936386	0.868	0.9405	0	0	37	7	790	212	0	1	0	0	0	0	0	0	0	0	0	0	0	0	0	0	0	0
TraesCS5D02G117000	0.494	0.407	1.316	1.24	0.949607	1.02487	0.948	1.022	0	0	5	3	821	217	1	0	0	0	0	0	0	0	0	0	0	0	0	0	0	0	0	0
TraesCS5D02G117100	0.512	0.474	1.298	1.438	0.923785	0.952986	0.921	0.9515	0	0	20	6	806	213	1	1	0	0	0	0	0	0	0	0	0	0	0	0	0	0	0	0
TraesCS5D02G117200	0.471	0.503	1.094	1.158	0.917131	0.99165	0.917	0.9995	0	0	3	4	824	216	0	0	0	0	0	0	0	0	0	0	0	0	0	0	0	0	0	0
TraesCS5D02G117300	0.359	0.476	1.737	1.92	1.03626	1.02999	1.034	1.0195	0	0	66	15	638	173	123	31	0	1	0	0	0	0	0	0	0	0	0	0	0	0	0	0
TraesCS5D02G117500	0.558	0.515	1.902	1.122	0.957658	0.979359	0.958	0.9815	0	0	2	2	824	218	0	0	1	0	0	0	0	0	0	0	0	0	0	0	0	0	0	0
TraesCS5D02G117600	0.475	0.435	1.69	1.174	0.905364	0.916718	0.904	0.9215	0	0	6	6	820	214	1	0	0	0	0	0	0	0	0	0	0	0	0	0	0	0	0	0
TraesCS5D02G117700	0.48	0.45	1.782	1.066	0.890891	0.934055	0.892	0.9405	0	0	5	4	821	216	0	0	1	0	0	0	0	0	0	0	0	0	0	0	0	0	0	0
TraesCS5D02G117800	0.013	0.516	1.371	1.287	0.921751	0.982073	0.923	0.9825	1	0	9	3	816	216	1	1	0	0	0	0	0	0	0	0	0	0	0	0	0	0	0	0
TraesCS5D02G117900	0.015	0.405	1.057	1.086	0.882875	0.926573	0.884	0.9315	1	0	10	5	816	215	0	0	0	0	0	0	0	0	0	0	0	0	0	0	0	0	0	0
TraesCS5D02G118000	0.117	0.513	1.285	1.341	0.952803	1.01199	0.952	1.0065	4	0	7	3	812	215	4	2	0	0	0	0	0	0	0	0	0	0	0	0	0	0	0	0
TraesCS5D02G118100	0.001	0.432	1.009	1.073	0.859938	0.905359	0.861	0.911	1	0	18	5	808	215	0	0	0	0	0	0	0	0	0	0	0	0	0	0	0	0	0	0
TraesCS5D02G118200	0.001	0.53	1.235	1.177	0.925397	0.937195	0.927	0.941	1	0	9	4	817	216	0	0	0	0	0	0	0	0	0	0	0	0	0	0	0	0	0	0
TraesCS5D02G118300	0.018	0.534	1.891	1.314	0.976868	1.00826	0.978	1.0095	1	0	8	6	814	211	0	3	4	0	0	0	0	0	0	0	0	0	0	0	0	0	0	0
TraesCS5D02G118400	0.489	0.849	2.542	1.863	1.46233	1.48944	1.458	1.4875	0	0	1	0	56	8	742	207	25	5	3	0	0	0	0	0	0	0	0	0	0	0	0	0
TraesCS5D02G118500	0	0.458	1.571	1.462	0.94134	0.947241	0.935	0.949	1	0	87	23	715	189	24	8	0	0	0	0	0	0	0	0	0	0	0	0	0	0	0	0
TraesCS5D02G118600	0.013	0.492	1.048	1.084	0.938207	0.964241	0.941	0.971	1	0	3	2	823	218	0	0	0	0	0	0	0	0	0	0	0	0	0	0	0	0	0	0
TraesCS5D02G118700	0.06	0.558	1.29	1.341	1.07426	1.09421	1.077	1.096	1	0	1	3	820	213	5	4	0	0	0	0	0	0	0	0	0	0	0	0	0	0	0	0
TraesCS5D02G118800	0.003	0.373	1.073	1.018	0.816462	0.784073	0.817	0.786	1	0	145	62	681	158	0	0	0	0	0	0	0	0	0	0	0	0	0	0	0	0	0	0
TraesCS5D02G118900	0.023	0.525	1.722	1.63	1.21589	1.30998	1.283	1.327	1	0	2	2	315	55	509	163	0	0	0	0	0	0	0	0	0	0	0	0	0	0	0	0
TraesCS5D02G119000	0	0.075	0.689	0.691	0.34878	0.318823	0.346	0.313	95	55	732	165	0	0	0	0	0	0	0	0	0	0	0	0	0	0	0	0	0	0	0	0
TraesCS5D02G119100	0.087	0.549	1.246	1.111	0.933956	0.954455	0.932	0.956	1	0	1	1	825	219	0	0	0	0	0	0	0	0	0	0	0	0	0	0	0	0	0	0
TraesCS5D02G119200	0.086	0.475	1.082	1.145	0.952793	0.9585	0.955	0.964	1	0	3	3	823	217	0	0	0	0	0	0	0	0	0	0	0	0	0	0	0	0	0	0
TraesCS5D02G119300	0.142	0.617	1.186	1.306	1.01207	1.03893	1.013	1.0395	1	0	2	1	824	218	0	1	0	0	0	0	0	0	0	0	0	0	0	0	0	0	0	0
TraesCS5D02G119400	0.088	0.514	1.196	1.143	1.00953	0.961218	1.009	0.966	1	0	1	3	825	217	0	0	0	0	0	0	0	0	0	0	0	0	0	0	0	0	0	0
TraesCS5D02G119600	0.047	0.502	1.145	1.133	0.944179	0.947582	0.945	0.9565	1	0	1	2	825	218	0	0	0	0	0	0	0	0	0	0	0	0	0	0	0	0	0	0
TraesCS5D02G119700	0.106	0.579	1.188	1.141	0.966415	0.965291	0.975	0.982	1	0	23	13	803	207	0	0	0	0	0	0	0	0	0	0	0	0	0	0	0	0	0	0
TraesCS5D02G119800	0.014	0.632	1.142	1.18	0.961538	1.00625	0.965	1.012	2	0	2	3	823	217	0	0	0	0	0	0	0	0	0	0	0	0	0	0	0	0	0	0
TraesCS5D02G119900	0.157	0.062	8.877	3.158	1.36883	1.06065	1.335	1.0265	1	2	18	24	320	143	373	46	101	3	12	1	0	1	0	0	0	0	0	0	0	0	2	0
TraesCS5D02G120000	0.049	0.21	5.186	3.451	1.24609	1.12522	1.226	1.0905	2	1	37	23	405	125	330	63	48	5	3	1	0	0	1	2	0	0	0	0	1	0	0	0
TraesCS5D02G120100	0.041	0.48	1.091	1.053	0.91244	0.864336	0.925	0.874	1	0	30	11	796	209	0	0	0	0	0	0	0	0	0	0	0	0	0	0	0	0	0	0
TraesCS5D02G120200	0.033	0.517	1.281	1.359	1.03228	1.03426	1.033	1.042	1	0	1	3	824	216	1	1	0	0	0	0	0	0	0	0	0	0	0	0	0	0	0	0
TraesCS5D02G120300	0.002	0.454	1.035	1.095	0.913765	0.899873	0.916	0.904	1	0	1	4	825	216	0	0	0	0	0	0	0	0	0	0	0	0	0	0	0	0	0	0
TraesCS5D02G120400	0.003	0.374	1.241	1.432	0.918844	0.961059	0.921	0.961	2	0	20	5	805	214	0	1	0	0	0	0	0	0	0	0	0	0	0	0	0	0	0	0
TraesCS5D02G120500	0.003	0.531	1.148	1.18	0.911659	0.936677	0.913	0.947	1	0	13	7	813	213	0	0	0	0	0	0	0	0	0	0	0	0	0	0	0	0	0	0
TraesCS5D02G120600	0.006	0.608	1.788	1.466	0.970235	1.02821	0.963	1.032	1	0	53	9	738	194	34	17	1	0	0	0	0	0	0	0	0	0	0	0	0	0	0	0
TraesCS5D02G120700	0.009	0.449	1.225	1.342	0.932417	0.961055	0.937	0.971	1	0	11	5	815	214	0	1	0	0	0	0	0	0	0	0	0	0	0	0	0	0	0	0
TraesCS5D02G120800	0.083	0.5	1.098	1.156	0.858745	0.853982	0.855	0.8505	1	0	5	9	821	211	0	0	0	0	0	0	0	0	0	0	0	0	0	0	0	0	0	0
TraesCS5D02G121000	0.049	0.44	1.205	1.14	0.857764	0.878655	0.853	0.884	1	0	45	11	781	209	0	0	0	0	0	0	0	0	0	0	0	0	0	0	0	0	0	0
TraesCS5D02G121100	0.399	0.476	1.232	1.159	0.86216	0.855336	0.862	0.864	0	0	47	26	780	194	0	0	0	0	0	0	0	0	0	0	0	0	0	0	0	0	0	0
TraesCS5D02G121200	0	0.003	1.121	1.056	0.917938	0.92075	0.944	0.934	20	2	2	3	805	215	0	0	0	0	0	0	0	0	0	0	0	0	0	0	0	0	0	0
TraesCS5D02G121300	0.014	0.022	1.275	1.345	0.777677	0.788082	0.793	0.793	21	2	216	64	589	153	1	1	0	0	0	0	0	0	0	0	0	0	0	0	0	0	0	0
TraesCS5D02G121400	0.006	0.015	1.263	1.139	0.774843	0.775409	0.791	0.787	21	2	221	71	584	147	1	0	0	0	0	0	0	0	0	0	0	0	0	0	0	0	0	0
TraesCS5D02G121500	0.537	0.504	1.421	1.215	1.01281	0.971423	1.01	0.973	0	0	2	5	819	215	6	0	0	0	0	0	0	0	0	0	0	0	0	0	0	0	0	0
TraesCS5D02G121600	0.453	0.468	1.259	1.223	0.921476	0.989109	0.915	0.9855	0	0	25	6	801	214	1	0	0	0	0	0	0	0	0	0	0	0	0	0	0	0	0	0
TraesCS5D02G121700	0.467	0.32	1.412	1.52	0.893814	0.945927	0.894	0.956	0	0	141	26	679	185	7	9	0	0	0	0	0	0	0	0	0	0	0	0	0	0	0	0
TraesCS5D02G121800	0.376	0.368	1.556	1.529	0.923554	0.96875	0.916	0.953	0	0	161	31	620	166	46	23	0	0	0	0	0	0	0	0	0	0	0	0	0	0	0	0
TraesCS5D02G121900	0.488	0.521	1.606	1.271	0.893411	0.950564	0.893	0.951	0	0	8	3	818	216	1	1	0	0	0	0	0	0	0	0	0	0	0	0	0	0	0	0
TraesCS5D02G122000	0.475	0.485	1.714	1.169	0.924054	0.992932	0.925	0.9945	0	0	2	2	824	218	1	0	0	0	0	0	0	0	0	0	0	0	0	0	0	0	0	0
TraesCS5D02G122300	0.533	0.433	1.12	1.21	0.962493	1.02363	0.962	1.0285	0	0	1	4	826	216	0	0	0	0	0	0	0	0	0	0	0	0	0	0	0	0	0	0
TraesCS5D02G122400	0.333	0.504	1.226	1.254	0.957732	1.00945	0.956	1.0105	0	0	3	5	824	214	0	1	0	0	0	0	0	0	0	0	0	0	0	0	0	0	0	0
TraesCS5D02G122500	0.433	0.588	1.827	1.539	1.03535	1.03813	1.032	1.0425	0	0	57	12	659	187	110	21	1	0	0	0	0	0	0	0	0	0	0	0	0	0	0	0
TraesCS5D02G122600	1.261	0.481	3.772	3.622	2.28169	2.36459	2.265	2.36	0	0	0	1	0	1	35	7	362	66	367	117	59	27	3	1	1	0	0	0	0	0	0	0
TraesCS5D02G122700	1.261	0.481	3.772	3.622	2.28169	2.36459	2.265	2.36	0	0	0	1	0	1	35	7	362	66	367	117	59	27	3	1	1	0	0	0	0	0	0	0
TraesCS5D02G122800	0.539	0.454	1.287	1.337	0.980094	0.996032	0.982	0.998	0	0	8	4	818	215	1	1	0	0	0	0	0	0	0	0	0	0	0	0	0	0	0	0
TraesCS5D02G122900	0.492	0.462	1.192	1.169	0.910817	0.953945	0.911	0.9645	0	0	13	5	814	215	0	0	0	0	0	0	0	0	0	0	0	0	0	0	0	0	0	0
TraesCS5D02G123000	0.503	0.49	1.05	1.091	0.907017	0.8902	0.904	0.893	0	0	2	4	825	216	0	0	0	0	0	0	0	0	0	0	0	0	0	0	0	0	0	0
TraesCS5D02G123100	0.277	0.494	1.167	1.23	0.92033	0.967105	0.921	0.963	0	0	20	3	807	217	0	0	0	0	0	0	0	0	0	0	0	0	0	0	0	0	0	0
TraesCS5D02G123200	0.039	0.457	1.094	1.135	0.908051	0.919491	0.91	0.9205	2	0	7	5	818	215	0	0	0	0	0	0	0	0	0	0	0	0	0	0	0	0	0	0
TraesCS5D02G123300	0.012	0.481	1.697	1.72	0.916976	0.926555	0.923	0.92	5	0	2	3	818	213	2	4	0	0	0	0	0	0	0	0	0	0	0	0	0	0	0	0
TraesCS5D02G123400	0.011	0.473	1.105	1.202	0.910394	0.985305	0.924	0.988	14	0	10	4	803	216	0	0	0	0	0	0	0	0	0	0	0	0	0	0	0	0	0	0
TraesCS5D02G123500	0	0.477	1.375	1.265	0.990771	0.972791	1.003	0.9715	14	0	4	8	799	210	10	2	0	0	0	0	0	0	0	0	0	0	0	0	0	0	0	0
TraesCS5D02G123600	0.012	0.529	1.842	1.209	0.968096	1.00896	0.972	1.0145	5	0	5	3	815	217	0	0	2	0	0	0	0	0	0	0	0	0	0	0	0	0	0	0
TraesCS5D02G123700	0.012	0.534	1.809	1.115	0.955492	0.985641	0.961	0.996	5	0	1	4	819	216	0	0	2	0	0	0	0	0	0	0	0	0	0	0	0	0	0	0
TraesCS5D02G123800	0.01	0.516	1.754	1.13	0.85873	0.901745	0.864	0.8985	5	0	15	2	805	218	1	0	1	0	0	0	0	0	0	0	0	0	0	0	0	0	0	0
TraesCS5D02G123900	0.16	0.279	2.225	2.651	1.28515	1.07899	1.278	1.112	4	0	6	85	361	42	426	70	30	22	0	1	0	0	0	0	0	0	0	0	0	0	0	0
TraesCS5D02G124000	0.004	0.615	1.241	1.248	1.063	1.13325	1.081	1.1365	5	0	1	1	821	219	0	0	0	0	0	0	0	0	0	0	0	0	0	0	0	0	0	0
TraesCS5D02G124100	0.004	0.44	1.147	1.229	0.900975	0.880777	0.904	0.8795	5	0	4	3	818	217	0	0	0	0	0	0	0	0	0	0	0	0	0	0	0	0	0	0
TraesCS5D02G124200	0.032	0.49	2	1.111	0.987064	0.931268	0.988	0.934	3	0	2	2	819	218	0	0	3	0	0	0	0	0	0	0	0	0	0	0	0	0	0	0
TraesCS5D02G124300	0	0	1.161	1.174	0.658155	0.578973	0.886	0.786	234	80	14	22	579	118	0	0	0	0	0	0	0	0	0	0	0	0	0	0	0	0	0	0
TraesCS5D02G124400	0.291	0.48	1.088	1.2	0.91388	0.932182	0.916	0.9385	0	0	10	6	817	214	0	0	0	0	0	0	0	0	0	0	0	0	0	0	0	0	0	0
TraesCS5D02G124500	0.039	0.02	1.153	1.356	0.929024	0.922005	0.93	0.948	3	7	1	1	823	211	0	1	0	0	0	0	0	0	0	0	0	0	0	0	0	0	0	0
TraesCS5D02G124600	0.032	0.03	1.327	1.195	1.00428	1.00635	1.009	1.03	3	7	2	3	818	210	4	0	0	0	0	0	0	0	0	0	0	0	0	0	0	0	0	0
TraesCS5D02G124700	0.387	0.442	1.151	1.186	0.933611	0.920541	0.937	0.9225	0	0	12	6	815	214	0	0	0	0	0	0	0	0	0	0	0	0	0	0	0	0	0	0
TraesCS5D02G124800	0.495	0.425	1.101	1.171	0.932509	0.924668	0.933	0.9225	0	0	4	2	823	218	0	0	0	0	0	0	0	0	0	0	0	0	0	0	0	0	0	0
TraesCS5D02G124900	0.541	0.469	1.629	1.561	1.03829	1.0955	1.035	1.0995	0	0	2	4	801	188	24	28	0	0	0	0	0	0	0	0	0	0	0	0	0	0	0	0
TraesCS5D02G125000	0.487	0.555	1.188	1.197	0.963593	0.960477	0.964	0.965	0	0	1	2	826	218	0	0	0	0	0	0	0	0	0	0	0	0	0	0	0	0	0	0
TraesCS5D02G125100	0.342	0.454	1.149	1.344	0.945979	1.00269	0.948	1.01	0	0	9	6	818	212	0	2	0	0	0	0	0	0	0	0	0	0	0	0	0	0	0	0
TraesCS5D02G125200	0.223	0.45	1.692	1.424	0.950954	0.999073	0.949	0.999	2	0	82	9	714	200	29	11	0	0	0	0	0	0	0	0	0	0	0	0	0	0	0	0
TraesCS5D02G125300	0.476	0.472	1.53	1.211	0.918653	0.868305	0.913	0.866	0	0	16	20	805	200	6	0	0	0	0	0	0	0	0	0	0	0	0	0	0	0	0	0
TraesCS5D02G125400	0.198	0.387	1.556	1.623	0.961283	0.906886	0.959	0.898	1	0	43	23	764	196	19	1	0	0	0	0	0	0	0	0	0	0	0	0	0	0	0	0
TraesCS5D02G125500	0.549	0.421	1.166	1.19	0.949669	0.951914	0.948	0.959	0	0	1	4	826	216	0	0	0	0	0	0	0	0	0	0	0	0	0	0	0	0	0	0
TraesCS5D02G125600	0.593	0.395	2.128	1.955	1.1274	1.13304	1.119	1.1135	0	0	29	11	567	134	224	72	7	3	0	0	0	0	0	0	0	0	0	0	0	0	0	0
TraesCS5D02G125700	0.537	0.381	1.544	1.621	1.01233	1.04195	1.01	1.0325	0	0	25	3	757	200	45	17	0	0	0	0	0	0	0	0	0	0	0	0	0	0	0	0
TraesCS5D02G125800	0.558	0.56	2.17	1.829	1.11152	1.16478	1.092	1.129	0	0	28	7	592	140	199	70	8	3	0	0	0	0	0	0	0	0	0	0	0	0	0	0
TraesCS5D02G125900	0.489	0.366	1.714	1.55	0.965119	1.02125	0.957	1.014	0	0	58	11	742	190	27	19	0	0	0	0	0	0	0	0	0	0	0	0	0	0	0	0
TraesCS5D02G126000	0.501	0.542	1.222	1.273	0.909568	0.959295	0.908	0.965	0	0	25	8	802	211	0	1	0	0	0	0	0	0	0	0	0	0	0	0	0	0	0	0
TraesCS5D02G126100	0.379	0.461	1.26	1.211	0.947984	0.966036	0.951	0.969	0	0	5	7	821	213	1	0	0	0	0	0	0	0	0	0	0	0	0	0	0	0	0	0
TraesCS5D02G126400	0.037	0.022	0.632	0.474	0.263849	0.260132	0.254	0.2535	399	107	428	113	0	0	0	0	0	0	0	0	0	0	0	0	0	0	0	0	0	0	0	0
TraesCS5D02G126500	0.281	0.421	1.341	1.203	0.922719	0.891491	0.924	0.8965	0	0	38	25	787	195	2	0	0	0	0	0	0	0	0	0	0	0	0	0	0	0	0	0
TraesCS5D02G126600	0.62	0.418	1.661	1.262	1.06791	0.956995	1.069	0.9585	0	0	1	4	815	215	11	1	0	0	0	0	0	0	0	0	0	0	0	0	0	0	0	0
TraesCS5D02G126700	0.604	0.536	1.147	1.042	0.89441	0.7949	0.898	0.805	0	0	30	74	797	146	0	0	0	0	0	0	0	0	0	0	0	0	0	0	0	0	0	0
TraesCS5D02G126800	0.458	0.45	1.195	1.318	0.952233	0.963577	0.957	0.9625	0	0	15	7	812	212	0	1	0	0	0	0	0	0	0	0	0	0	0	0	0	0	0	0
TraesCS5D02G126900	0.473	0.505	1.153	1.5	0.946813	1.00723	0.948	1.0125	0	0	6	2	821	217	0	1	0	0	0	0	0	0	0	0	0	0	0	0	0	0	0	0
TraesCS5D02G127000	0.379	0.558	1.115	1.241	0.913792	0.964364	0.918	0.966	0	0	11	5	816	215	0	0	0	0	0	0	0	0	0	0	0	0	0	0	0	0	0	0
TraesCS5D02G127100	0.574	0.46	1.714	1.366	1.02184	1.0283	1.017	1.031	0	0	3	4	808	205	16	11	0	0	0	0	0	0	0	0	0	0	0	0	0	0	0	0
TraesCS5D02G127200	0.438	0.48	1.043	1.11	0.828688	0.884332	0.83	0.8905	0	0	99	12	728	208	0	0	0	0	0	0	0	0	0	0	0	0	0	0	0	0	0	0
TraesCS5D02G127300	0.5	0.51	1.195	1.206	0.968022	1.00398	0.967	1.002	0	0	1	1	826	219	0	0	0	0	0	0	0	0	0	0	0	0	0	0	0	0	0	0
TraesCS5D02G127400	0.136	0.387	2.107	1.742	0.926491	0.985159	0.913	0.9825	1	0	174	31	597	165	49	24	6	0	0	0	0	0	0	0	0	0	0	0	0	0	0	0
TraesCS5D02G127500	0.304	0.361	2.576	1.603	0.980969	1.01852	0.957	1.004	0	0	110	17	622	170	88	33	5	0	2	0	0	0	0	0	0	0	0	0	0	0	0	0
TraesCS5D02G127600	0.486	0.518	1.145	1.214	0.930195	0.979823	0.932	0.9805	0	0	7	4	820	216	0	0	0	0	0	0	0	0	0	0	0	0	0	0	0	0	0	0
TraesCS5D02G127700	0.621	0.488	2.092	2.069	1.11826	1.10345	1.098	1.098	0	0	20	4	602	168	203	47	2	1	0	0	0	0	0	0	0	0	0	0	0	0	0	0
TraesCS5D02G127800	0.434	0.406	1.065	1.245	0.862776	0.904364	0.862	0.9055	0	0	25	5	802	215	0	0	0	0	0	0	0	0	0	0	0	0	0	0	0	0	0	0
TraesCS5D02G127900	0.469	0.428	1.167	1.224	0.925947	0.943609	0.926	0.95	0	0	15	5	812	215	0	0	0	0	0	0	0	0	0	0	0	0	0	0	0	0	0	0
TraesCS5D02G128000	0	0.263	1.779	1.66	0.956966	1.02336	0.956	1.0135	3	0	119	19	643	172	61	29	1	0	0	0	0	0	0	0	0	0	0	0	0	0	0	0
TraesCS5D02G128100	0.328	0.326	1.986	1.585	1.039	1.01822	1.027	1.0335	0	0	47	23	664	163	115	34	1	0	0	0	0	0	0	0	0	0	0	0	0	0	0	0
TraesCS5D02G128200	0.574	0.445	1.592	1.945	0.981352	1.0617	0.98	1.074	0	0	45	7	753	195	29	17	0	1	0	0	0	0	0	0	0	0	0	0	0	0	0	0
TraesCS5D02G128300	0.35	0.483	1.18	1.194	0.925554	0.959241	0.926	0.966	0	0	10	5	817	215	0	0	0	0	0	0	0	0	0	0	0	0	0	0	0	0	0	0
TraesCS5D02G128400	0.549	0.554	1.311	1.411	0.989736	1.01228	0.985	1.024	0	0	8	7	817	210	2	3	0	0	0	0	0	0	0	0	0	0	0	0	0	0	0	0
TraesCS5D02G128500	1.179	1.102	3.655	3.107	1.95842	2.06639	1.935	2.088	0	0	0	0	3	1	213	31	476	130	125	54	8	4	2	0	0	0	0	0	0	0	0	0
TraesCS5D02G128600	0.361	0.445	1.36	1.294	0.888707	0.868664	0.892	0.87	0	0	43	14	783	205	1	1	0	0	0	0	0	0	0	0	0	0	0	0	0	0	0	0
TraesCS5D02G128700	0.474	0.429	2.892	1.12	0.953401	0.940855	0.949	0.9435	0	0	2	5	823	215	0	0	0	0	1	0	1	0	0	0	0	0	0	0	0	0	0	0
TraesCS5D02G128800	0.123	0.401	1.361	1.09	0.838218	0.818164	0.835	0.8105	1	0	97	37	728	183	1	0	0	0	0	0	0	0	0	0	0	0	0	0	0	0	0	0
TraesCS5D02G128900	0.484	0.459	2.172	3.284	1.17016	1.43823	1.154	1.4135	0	0	35	3	486	75	287	106	19	25	0	8	0	2	0	1	0	0	0	0	0	0	0	0
TraesCS5D02G129000	0.333	0.579	2.27	1.775	1.08382	1.05649	1.077	1.074	0	0	8	24	705	152	113	43	0	1	1	0	0	0	0	0	0	0	0	0	0	0	0	0
TraesCS5D02G129100	0.734	0.595	2.402	1.845	1.34413	1.29166	1.352	1.373	0	0	2	1	322	86	415	130	72	3	16	0	0	0	0	0	0	0	0	0	0	0	0	0
TraesCS5D02G129200	0.435	0.463	1.318	1.311	0.967168	1.02122	0.967	1.032	0	0	12	6	811	211	4	3	0	0	0	0	0	0	0	0	0	0	0	0	0	0	0	0
TraesCS5D02G129300	0.38	0.308	1.14	1.127	0.803794	0.779368	0.803	0.7855	0	0	245	80	582	140	0	0	0	0	0	0	0	0	0	0	0	0	0	0	0	0	0	0
TraesCS5D02G129400	0.537	0.513	1.327	1.619	0.995429	1.00039	0.987	0.9965	0	0	12	7	795	200	20	13	0	0	0	0	0	0	0	0	0	0	0	0	0	0	0	0
TraesCS5D02G129500	0.349	0.368	1.148	1.046	0.788998	0.770991	0.784	0.7685	0	0	223	82	604	138	0	0	0	0	0	0	0	0	0	0	0	0	0	0	0	0	0	0
TraesCS5D02G129600	0.588	0.522	1.174	1.167	0.915434	0.962682	0.912	0.9635	0	0	14	3	813	217	0	0	0	0	0	0	0	0	0	0	0	0	0	0	0	0	0	0
TraesCS5D02G129700	0.437	0.329	1.285	1.147	0.91212	0.82395	0.917	0.8385	0	0	16	64	810	156	1	0	0	0	0	0	0	0	0	0	0	0	0	0	0	0	0	0
TraesCS5D02G129800	0.377	0.523	1.096	1.159	0.889198	0.960014	0.893	0.969	0	0	22	5	805	215	0	0	0	0	0	0	0	0	0	0	0	0	0	0	0	0	0	0
TraesCS5D02G129900	0.482	0.226	1.72	1.437	1.06567	0.967391	1.058	0.9665	0	1	5	12	749	196	73	11	0	0	0	0	0	0	0	0	0	0	0	0	0	0	0	0
TraesCS5D02G130000	0	0.252	1.294	1.399	0.947626	0.951541	0.952	0.954	4	0	23	10	794	209	6	1	0	0	0	0	0	0	0	0	0	0	0	0	0	0	0	0
TraesCS5D02G130100	0.739	0.689	1.476	1.425	1.19663	1.23063	1.199	1.242	0	0	1	2	613	114	213	104	0	0	0	0	0	0	0	0	0	0	0	0	0	0	0	0
TraesCS5D02G130200	0.439	0.55	1.182	1.196	0.897112	0.891886	0.892	0.89	0	0	17	10	810	210	0	0	0	0	0	0	0	0	0	0	0	0	0	0	0	0	0	0
TraesCS5D02G130300	0.475	0.451	1.375	1.237	1.00034	0.952864	1.002	0.9595	0	0	6	4	812	216	9	0	0	0	0	0	0	0	0	0	0	0	0	0	0	0	0	0
TraesCS5D02G130400	0.564	0.562	1.18	2.863	0.995794	1.02966	0.999	1.017	0	0	6	2	821	215	0	0	0	1	0	1	0	1	0	0	0	0	0	0	0	0	0	0
TraesCS5D02G130500	0.313	0.482	1.116	1.25	0.923511	0.9825	0.927	0.983	0	0	9	5	818	214	0	1	0	0	0	0	0	0	0	0	0	0	0	0	0	0	0	0
TraesCS5D02G130600	0.367	0.373	1.105	1.141	0.877803	0.938018	0.88	0.9425	0	0	14	4	813	216	0	0	0	0	0	0	0	0	0	0	0	0	0	0	0	0	0	0
TraesCS5D02G130700	0.419	0.425	1.277	1.25	0.946429	0.942423	0.943	0.944	0	0	12	4	812	215	3	1	0	0	0	0	0	0	0	0	0	0	0	0	0	0	0	0
TraesCS5D02G130800	0.49	0.515	2.242	1.624	1.05902	1.07544	1.052	1.078	0	0	9	6	749	187	68	27	1	0	0	0	0	0	0	0	0	0	0	0	0	0	0	0
TraesCS5D02G130900	0.542	0.466	1.161	1.229	0.928561	1.00915	0.931	1.005	0	0	6	2	821	218	0	0	0	0	0	0	0	0	0	0	0	0	0	0	0	0	0	0
TraesCS5D02G131000	0.288	0.53	1.118	1.286	0.914617	0.995595	0.918	0.9975	0	0	10	4	817	215	0	1	0	0	0	0	0	0	0	0	0	0	0	0	0	0	0	0
TraesCS5D02G131100	0.475	0.43	1.178	1.23	0.95037	0.951291	0.951	0.957	0	0	8	6	819	214	0	0	0	0	0	0	0	0	0	0	0	0	0	0	0	0	0	0
TraesCS5D02G131200	0.357	0.409	1.159	1.219	0.8206	0.814641	0.82	0.8175	0	0	95	40	732	180	0	0	0	0	0	0	0	0	0	0	0	0	0	0	0	0	0	0
TraesCS5D02G131300	0.597	0.335	1.522	1.379	0.973825	0.971391	0.963	0.974	0	0	33	14	774	195	20	11	0	0	0	0	0	0	0	0	0	0	0	0	0	0	0	0
TraesCS5D02G131400	0.483	0.403	1.453	1.844	0.954204	1.02404	0.957	1.021	0	0	60	13	757	186	10	20	0	1	0	0	0	0	0	0	0	0	0	0	0	0	0	0
TraesCS5D02G131500	0	0.525	1.22	1.286	0.907343	0.978877	0.905	0.9835	1	0	36	4	790	214	0	2	0	0	0	0	0	0	0	0	0	0	0	0	0	0	0	0
TraesCS5D02G131600	0.008	0.528	1.258	1.179	0.944791	0.996305	0.947	1.002	1	0	7	3	818	217	1	0	0	0	0	0	0	0	0	0	0	0	0	0	0	0	0	0
TraesCS5D02G131700	0.002	0.463	1.139	1.311	0.900595	0.959691	0.904	0.967	1	0	20	7	806	212	0	1	0	0	0	0	0	0	0	0	0	0	0	0	0	0	0	0
TraesCS5D02G131800	0.002	0.496	1.325	1.346	0.928755	1.0165	0.932	1.016	1	0	19	6	806	207	1	7	0	0	0	0	0	0	0	0	0	0	0	0	0	0	0	0
TraesCS5D02G131900	0.086	0.475	1.181	1.418	0.927692	0.885582	0.925	0.879	1	0	18	21	808	197	0	2	0	0	0	0	0	0	0	0	0	0	0	0	0	0	0	0
TraesCS5D02G132000	0.016	0.507	1.172	1.149	0.892462	0.930786	0.894	0.926	1	0	19	4	807	216	0	0	0	0	0	0	0	0	0	0	0	0	0	0	0	0	0	0
TraesCS5D02G132100	0.353	0.498	1.294	1.211	0.936817	0.940709	0.937	0.938	0	0	21	8	803	212	3	0	0	0	0	0	0	0	0	0	0	0	0	0	0	0	0	0
TraesCS5D02G132200	0.405	0.391	1.576	1.484	0.929522	0.993141	0.922	0.9935	0	0	50	13	768	199	9	8	0	0	0	0	0	0	0	0	0	0	0	0	0	0	0	0
TraesCS5D02G132300	0.461	0.407	1.171	1.235	0.933461	0.977323	0.935	0.976	0	0	6	4	821	216	0	0	0	0	0	0	0	0	0	0	0	0	0	0	0	0	0	0
TraesCS5D02G132400	0.442	0.365	1.49	1.51	0.969102	0.942186	0.963	0.932	0	0	23	15	792	200	12	5	0	0	0	0	0	0	0	0	0	0	0	0	0	0	0	0
TraesCS5D02G132500	0.351	0.383	1.189	1.286	0.915259	0.9643	0.917	0.969	0	0	22	6	805	213	0	1	0	0	0	0	0	0	0	0	0	0	0	0	0	0	0	0
TraesCS5D02G132600	0.164	0.44	1.142	1.347	0.899033	0.979923	0.901	0.989	2	0	18	5	807	214	0	1	0	0	0	0	0	0	0	0	0	0	0	0	0	0	0	0
TraesCS5D02G132800	0.232	0.521	1.101	1.164	0.917478	0.989909	0.919	0.9875	1	0	5	1	821	219	0	0	0	0	0	0	0	0	0	0	0	0	0	0	0	0	0	0
TraesCS5D02G132900	0.48	0.503	1.184	1.18	0.927341	0.958305	0.928	0.963	0	0	9	4	818	216	0	0	0	0	0	0	0	0	0	0	0	0	0	0	0	0	0	0
TraesCS5D02G133000	0.14	0.46	1.943	1.618	1.07996	1.09775	1.076	1.0835	1	0	50	11	606	155	168	54	2	0	0	0	0	0	0	0	0	0	0	0	0	0	0	0
TraesCS5D02G133100	0	0.491	1.461	1.431	0.942105	0.945795	0.941	0.945	1	0	41	11	773	205	12	4	0	0	0	0	0	0	0	0	0	0	0	0	0	0	0	0
TraesCS5D02G133200	0.04	0.532	1.076	1.196	0.925387	0.967218	0.927	0.9695	1	0	3	3	823	217	0	0	0	0	0	0	0	0	0	0	0	0	0	0	0	0	0	0
TraesCS5D02G133300	0.417	0.445	1.473	1.392	0.93403	0.939782	0.933	0.9265	0	0	100	16	702	196	25	8	0	0	0	0	0	0	0	0	0	0	0	0	0	0	0	0
TraesCS5D02G133400	0.494	0.353	1.23	1.616	0.907727	0.9348	0.903	0.931	0	0	64	8	763	208	0	4	0	0	0	0	0	0	0	0	0	0	0	0	0	0	0	0
TraesCS5D02G133500	0.375	0.325	1.498	1.308	0.876792	0.881155	0.877	0.874	0	0	179	45	638	173	10	2	0	0	0	0	0	0	0	0	0	0	0	0	0	0	0	0
TraesCS5D02G133600	0.43	0.474	1.155	1.24	0.934226	0.993518	0.936	0.996	0	0	13	4	814	216	0	0	0	0	0	0	0	0	0	0	0	0	0	0	0	0	0	0
TraesCS5D02G133700	0.569	0.362	1.949	1.404	1.07513	0.99015	1.059	0.987	0	0	17	13	666	190	142	17	2	0	0	0	0	0	0	0	0	0	0	0	0	0	0	0
TraesCS5D02G133800	0.442	0.394	1.236	1.192	0.929943	0.92805	0.93	0.935	0	0	4	3	823	217	0	0	0	0	0	0	0	0	0	0	0	0	0	0	0	0	0	0
TraesCS5D02G133900	0.444	0.268	1.848	1.544	0.968784	1.03577	0.964	1.037	0	0	76	12	712	180	38	28	1	0	0	0	0	0	0	0	0	0	0	0	0	0	0	0
TraesCS5D02G134000	0.397	0.498	1.293	1.189	0.920755	0.980814	0.92	0.981	0	0	10	4	815	216	2	0	0	0	0	0	0	0	0	0	0	0	0	0	0	0	0	0
TraesCS5D02G134100	0.145	0.53	1.518	1.605	0.978387	1.07357	0.969	1.0715	3	0	47	8	738	185	39	27	0	0	0	0	0	0	0	0	0	0	0	0	0	0	0	0
TraesCS5D02G134200	0.022	0.475	1.228	1.177	0.932979	0.950059	0.937	0.954	1	0	17	6	809	214	0	0	0	0	0	0	0	0	0	0	0	0	0	0	0	0	0	0
TraesCS5D02G134300	1.3	1.197	4.109	3.168	2.36385	2.20046	2.352	2.2015	0	0	0	0	0	1	15	18	300	107	398	84	103	10	8	0	3	0	0	0	0	0	0	0
TraesCS5D02G134400	0.576	0.201	2.228	1.931	1.11797	1.08591	1.105	1.083	0	1	21	14	623	151	179	52	4	2	0	0	0	0	0	0	0	0	0	0	0	0	0	0
TraesCS5D02G134500	0.196	0.399	1.282	1.199	0.888129	0.867291	0.886	0.8685	1	0	39	18	785	202	2	0	0	0	0	0	0	0	0	0	0	0	0	0	0	0	0	0
TraesCS5D02G134600	0.5	0.554	1.656	1.313	1.06533	0.955327	1.065	1.0005	0	0	2	38	805	177	20	5	0	0	0	0	0	0	0	0	0	0	0	0	0	0	0	0
TraesCS5D02G134700	0.576	0.575	1.5	1.403	0.934305	1.02384	0.93	1.0305	0	0	54	7	766	198	7	15	0	0	0	0	0	0	0	0	0	0	0	0	0	0	0	0
TraesCS5D02G134800	0.453	0.353	1.224	1.083	0.873064	0.827859	0.866	0.8215	0	0	50	31	777	189	0	0	0	0	0	0	0	0	0	0	0	0	0	0	0	0	0	0
TraesCS5D02G134900	0.506	0.521	1.54	1.556	0.992064	0.905568	0.98	0.899	0	0	55	53	715	154	57	13	0	0	0	0	0	0	0	0	0	0	0	0	0	0	0	0
TraesCS5D02G135100	0.308	0.502	1.122	1.301	0.911826	0.974782	0.916	0.9735	0	0	11	5	816	213	0	2	0	0	0	0	0	0	0	0	0	0	0	0	0	0	0	0
TraesCS5D02G135200	0.487	0.568	1.948	1.816	1.27893	1.24789	1.264	1.276	0	0	3	2	389	99	412	117	23	2	0	0	0	0	0	0	0	0	0	0	0	0	0	0
TraesCS5D02G135300	0.463	0.366	1.158	1.176	0.917615	0.927627	0.919	0.9415	0	0	16	8	811	212	0	0	0	0	0	0	0	0	0	0	0	0	0	0	0	0	0	0
TraesCS5D02G135400	0.528	0.332	1.915	1.573	1.02467	1.05351	1.016	1.057	0	0	33	7	725	192	68	21	1	0	0	0	0	0	0	0	0	0	0	0	0	0	0	0
TraesCS5D02G135500	0.609	0.448	1.86	1.599	1.03455	1.00846	1.021	1.011	0	0	34	9	710	200	81	11	2	0	0	0	0	0	0	0	0	0	0	0	0	0	0	0
TraesCS5D02G135600	0.025	0.548	2.638	1.665	1.07509	1.01643	1.062	1.001	1	0	16	14	681	172	127	34	1	0	1	0	0	0	0	0	0	0	0	0	0	0	0	0
TraesCS5D02G135700	1.051	1.184	2.85	2.568	1.93938	1.95086	1.936	1.957	0	0	0	0	2	2	179	45	568	147	76	26	2	0	0	0	0	0	0	0	0	0	0	0
TraesCS5D02G135800	0.478	0.566	1.326	1.225	1.00149	1.00083	1.002	1.0055	0	0	2	3	821	217	4	0	0	0	0	0	0	0	0	0	0	0	0	0	0	0	0	0
TraesCS5D02G135900	0.405	0.495	1.163	1.546	0.919757	0.977086	0.923	0.9725	0	0	11	3	816	216	0	1	0	0	0	0	0	0	0	0	0	0	0	0	0	0	0	0
TraesCS5D02G136000	0.485	0.58	1.303	1.296	0.969566	0.951123	0.972	0.9395	0	0	18	18	804	201	5	1	0	0	0	0	0	0	0	0	0	0	0	0	0	0	0	0
TraesCS5D02G136100	0.023	0.528	1.332	1.352	0.965189	1.01596	0.964	1.0145	3	0	26	7	788	207	10	6	0	0	0	0	0	0	0	0	0	0	0	0	0	0	0	0
TraesCS5D02G136200	0.05	0.64	2.175	1.584	1.12915	1.08401	1.125	1.091	4	0	3	8	658	166	161	46	1	0	0	0	0	0	0	0	0	0	0	0	0	0	0	0
TraesCS5D02G136300	0.392	0.364	1.453	1.355	0.879811	0.950086	0.879	0.942	0	0	129	15	695	202	3	3	0	0	0	0	0	0	0	0	0	0	0	0	0	0	0	0
TraesCS5D02G136400	0.471	0.622	1.292	1.349	0.99127	0.946986	0.992	0.946	0	0	6	4	818	215	3	1	0	0	0	0	0	0	0	0	0	0	0	0	0	0	0	0
TraesCS5D02G136500	0.475	0.657	1.4	1.372	0.996311	1.04707	0.994	1.049	0	0	8	3	815	210	4	7	0	0	0	0	0	0	0	0	0	0	0	0	0	0	0	0
TraesCS5D02G136600	0.724	0.663	2.225	1.94	1.41148	1.53262	1.481	1.574	0	0	2	1	196	26	587	166	42	27	0	0	0	0	0	0	0	0	0	0	0	0	0	0
TraesCS5D02G136700	0.386	0.402	1.205	1.182	0.882222	0.890723	0.884	0.883	0	0	54	14	773	206	0	0	0	0	0	0	0	0	0	0	0	0	0	0	0	0	0	0
TraesCS5D02G136800	0.473	0.496	1.187	1.232	0.905403	0.967036	0.903	0.963	0	0	36	5	791	215	0	0	0	0	0	0	0	0	0	0	0	0	0	0	0	0	0	0
TraesCS5D02G136900	0	0.421	1.107	1.102	0.891884	0.875409	0.893	0.8795	1	0	16	11	810	209	0	0	0	0	0	0	0	0	0	0	0	0	0	0	0	0	0	0
TraesCS5D02G137000	0.465	0.518	1.925	1.518	1.02607	1.0732	1.02	1.0765	0	0	16	3	769	197	41	20	1	0	0	0	0	0	0	0	0	0	0	0	0	0	0	0
TraesCS5D02G137100	0.42	0.486	1.201	1.387	0.939219	0.994427	0.936	0.994	0	0	5	3	822	216	0	1	0	0	0	0	0	0	0	0	0	0	0	0	0	0	0	0
TraesCS5D02G137200	0	0.498	1.457	1.273	0.966722	0.971295	0.966	0.9705	1	0	7	3	817	216	2	1	0	0	0	0	0	0	0	0	0	0	0	0	0	0	0	0
TraesCS5D02G137300	0.458	0.486	1.806	1.58	1.00362	1.09674	0.999	1.098	0	0	16	8	782	175	28	37	1	0	0	0	0	0	0	0	0	0	0	0	0	0	0	0
TraesCS5D02G137400	0.434	0.383	1.382	1.305	0.964657	0.928836	0.963	0.934	0	0	6	9	819	210	2	1	0	0	0	0	0	0	0	0	0	0	0	0	0	0	0	0
TraesCS5D02G137500	0.496	0.359	1.474	1.414	0.9591	0.924764	0.956	0.925	0	0	57	30	743	187	27	3	0	0	0	0	0	0	0	0	0	0	0	0	0	0	0	0
TraesCS5D02G137600	0.511	0.55	1.662	1.502	1.05111	1.00809	1.05	1.0135	0	0	20	15	726	190	81	15	0	0	0	0	0	0	0	0	0	0	0	0	0	0	0	0
TraesCS5D02G137700	0.332	0.561	1.9	1.567	0.981029	0.923364	0.967	0.919	0	0	42	32	751	183	33	5	1	0	0	0	0	0	0	0	0	0	0	0	0	0	0	0
TraesCS5D02G137800	0.575	0.479	1.672	1.503	1.01719	1.03032	1.011	1.0195	0	0	13	4	772	204	42	12	0	0	0	0	0	0	0	0	0	0	0	0	0	0	0	0
TraesCS5D02G137900	0.529	0.413	1.46	1.413	0.946075	0.941132	0.941	0.935	0	0	67	15	745	202	15	3	0	0	0	0	0	0	0	0	0	0	0	0	0	0	0	0
TraesCS5D02G138000	0.369	0.435	1.344	1.276	0.927573	0.983864	0.927	0.976	0	0	31	4	794	213	2	3	0	0	0	0	0	0	0	0	0	0	0	0	0	0	0	0
TraesCS5D02G138100	0.4	0.413	1.577	1.608	0.991189	1.00654	0.984	0.993	0	0	24	6	781	202	22	12	0	0	0	0	0	0	0	0	0	0	0	0	0	0	0	0
TraesCS5D02G138200	0.441	0.265	1.086	1.083	0.865686	0.917573	0.863	0.9215	0	0	20	5	807	215	0	0	0	0	0	0	0	0	0	0	0	0	0	0	0	0	0	0
TraesCS5D02G138300	0.287	0.363	1.097	1.04	0.814308	0.857273	0.816	0.8585	0	0	84	12	743	208	0	0	0	0	0	0	0	0	0	0	0	0	0	0	0	0	0	0
TraesCS5D02G138400	0.576	0.511	1.754	1.448	0.991751	0.944536	0.983	0.935	0	0	14	9	779	207	33	4	1	0	0	0	0	0	0	0	0	0	0	0	0	0	0	0
TraesCS5D02G138500	0.23	0.645	1.654	1.267	1.08115	1.10499	1.079	1.107	1	0	1	1	821	217	4	2	0	0	0	0	0	0	0	0	0	0	0	0	0	0	0	0
TraesCS5D02G138700	0.018	0.49	1.695	1.698	0.977381	1.00782	0.98	1.003	5	0	18	3	790	213	14	4	0	0	0	0	0	0	0	0	0	0	0	0	0	0	0	0
TraesCS5D02G138800	0.37	0.494	1.182	1.26	0.953807	1.01715	0.954	1.024	0	0	9	6	818	212	0	2	0	0	0	0	0	0	0	0	0	0	0	0	0	0	0	0
TraesCS5D02G138900	0.398	0.435	1.255	1.393	0.943164	0.979423	0.943	0.9855	0	0	12	4	814	214	1	2	0	0	0	0	0	0	0	0	0	0	0	0	0	0	0	0
TraesCS5D02G139000	0.434	0.418	1.319	1.61	0.94977	0.919218	0.952	0.921	0	0	13	13	811	206	3	1	0	0	0	0	0	0	0	0	0	0	0	0	0	0	0	0
TraesCS5D02G139100	0.471	0.423	1.242	1.445	0.916528	0.9375	0.919	0.9295	0	0	14	7	813	212	0	1	0	0	0	0	0	0	0	0	0	0	0	0	0	0	0	0
TraesCS5D02G139200	0.447	0.339	1.262	1.305	0.99544	0.970332	0.996	0.9855	0	0	8	6	818	213	1	1	0	0	0	0	0	0	0	0	0	0	0	0	0	0	0	0
TraesCS5D02G139300	0	0.439	1.263	1.206	0.952862	0.962645	0.958	0.965	4	0	8	6	814	214	1	0	0	0	0	0	0	0	0	0	0	0	0	0	0	0	0	0
TraesCS5D02G139400	0.003	0.403	1.084	1.125	0.919051	0.950323	0.92	0.9605	1	0	5	5	821	215	0	0	0	0	0	0	0	0	0	0	0	0	0	0	0	0	0	0
TraesCS5D02G139500	0.505	0.236	1.987	1.359	0.99727	0.853655	0.991	0.848	0	1	20	55	768	163	38	1	1	0	0	0	0	0	0	0	0	0	0	0	0	0	0	0
TraesCS5D02G139600	0.495	0.56	1.446	1.494	0.986541	1.04433	0.977	1.0455	0	0	10	4	801	208	16	8	0	0	0	0	0	0	0	0	0	0	0	0	0	0	0	0
TraesCS5D02G139700	0.457	0.446	1.296	1.308	0.960765	0.978209	0.958	0.9865	0	0	10	4	816	215	1	1	0	0	0	0	0	0	0	0	0	0	0	0	0	0	0	0
TraesCS5D02G139800	0.491	0.419	1.169	1.335	0.91993	0.9101	0.924	0.9075	0	0	12	9	815	209	0	2	0	0	0	0	0	0	0	0	0	0	0	0	0	0	0	0
TraesCS5D02G139900	0.48	0.599	1.377	1.383	0.974325	1.00744	0.975	1.0045	0	0	7	2	816	216	4	2	0	0	0	0	0	0	0	0	0	0	0	0	0	0	0	0
TraesCS5D02G140000	0.44	0.481	1.225	1.441	0.935652	0.991968	0.938	0.9885	0	0	13	4	814	214	0	2	0	0	0	0	0	0	0	0	0	0	0	0	0	0	0	0
TraesCS5D02G140200	0.296	0.339	1.313	1.303	0.941052	0.982405	0.941	0.9935	0	0	41	7	779	210	7	3	0	0	0	0	0	0	0	0	0	0	0	0	0	0	0	0
TraesCS5D02G140300	0.422	0.421	1.176	1.143	0.953586	0.952855	0.954	0.9545	0	0	4	2	823	218	0	0	0	0	0	0	0	0	0	0	0	0	0	0	0	0	0	0
TraesCS5D02G140400	0.378	0.429	1.201	1.225	0.907856	0.967641	0.908	0.97	0	0	16	7	811	213	0	0	0	0	0	0	0	0	0	0	0	0	0	0	0	0	0	0
TraesCS5D02G140500	0.362	0.456	2.33	2.341	1.07819	1.09363	1.048	1.045	0	0	22	9	662	165	134	39	8	6	1	1	0	0	0	0	0	0	0	0	0	0	0	0
TraesCS5D02G140600	0.666	0.571	2.105	1.63	1.07887	1.15116	1.077	1.1595	0	0	3	5	756	177	67	38	1	0	0	0	0	0	0	0	0	0	0	0	0	0	0	0
TraesCS5D02G140700	0.401	0.571	1.489	1.378	0.987811	1.02895	0.988	1.031	0	0	7	4	815	212	5	4	0	0	0	0	0	0	0	0	0	0	0	0	0	0	0	0
TraesCS5D02G140800	0	0.232	1.358	1.463	0.87452	0.795409	0.87	0.7885	1	1	142	84	678	133	6	2	0	0	0	0	0	0	0	0	0	0	0	0	0	0	0	0
TraesCS5D02G140900	0.463	0.298	1.721	1.544	0.997366	1.00979	0.988	1.001	0	0	21	7	774	201	32	12	0	0	0	0	0	0	0	0	0	0	0	0	0	0	0	0
TraesCS5D02G141000	0.517	0.478	1.21	1.169	0.940888	0.928432	0.939	0.9335	0	0	10	5	817	215	0	0	0	0	0	0	0	0	0	0	0	0	0	0	0	0	0	0
TraesCS5D02G141100	0.153	0.375	1.12	0.974	0.752278	0.745395	0.755	0.747	1	0	394	115	432	105	0	0	0	0	0	0	0	0	0	0	0	0	0	0	0	0	0	0
TraesCS5D02G141200	0.382	0.454	1.218	1.25	0.949212	0.963723	0.95	0.967	0	0	9	3	818	216	0	1	0	0	0	0	0	0	0	0	0	0	0	0	0	0	0	0
TraesCS5D02G141300	0.423	0.43	1.116	1.154	0.889724	0.945136	0.893	0.9515	0	0	10	5	817	215	0	0	0	0	0	0	0	0	0	0	0	0	0	0	0	0	0	0
TraesCS5D02G141400	0.341	0.492	1.23	1.352	0.944907	0.9925	0.943	0.9905	0	0	15	4	812	211	0	5	0	0	0	0	0	0	0	0	0	0	0	0	0	0	0	0
TraesCS5D02G141500	0.678	0.536	3.196	2.716	1.42428	1.24117	1.4	1.236	0	0	2	25	241	88	475	84	102	21	6	2	1	0	0	0	0	0	0	0	0	0	0	0
TraesCS5D02G141600	0.474	0.487	1.384	1.453	0.916738	0.9337	0.913	0.9365	0	0	40	11	786	207	1	2	0	0	0	0	0	0	0	0	0	0	0	0	0	0	0	0
TraesCS5D02G141700	0.193	0.175	1.36	1.397	0.924694	0.960068	0.929	0.9665	2	2	37	9	787	206	1	3	0	0	0	0	0	0	0	0	0	0	0	0	0	0	0	0
TraesCS5D02G141800	0.583	0.442	1.432	1.584	1.01164	1.07407	1.009	1.072	0	0	14	7	776	193	37	20	0	0	0	0	0	0	0	0	0	0	0	0	0	0	0	0
TraesCS5D02G141900	0.474	0.436	2.044	2.054	1.13385	1.15808	1.127	1.1415	0	0	31	7	542	143	244	68	10	2	0	0	0	0	0	0	0	0	0	0	0	0	0	0
TraesCS5D02G142100	0.43	0.452	1.071	1.174	0.854541	0.907759	0.855	0.9115	0	0	43	8	784	212	0	0	0	0	0	0	0	0	0	0	0	0	0	0	0	0	0	0
TraesCS5D02G142200	0.435	0.465	1.177	1.402	0.89168	0.959286	0.891	0.9585	0	0	25	4	802	215	0	1	0	0	0	0	0	0	0	0	0	0	0	0	0	0	0	0
TraesCS5D02G142300	0.613	0.448	1.232	1.238	0.999822	1.01899	1.001	1.019	0	0	1	5	826	215	0	0	0	0	0	0	0	0	0	0	0	0	0	0	0	0	0	0
TraesCS5D02G142400	0.582	0.538	1.516	1.683	1.06697	1.05262	1.061	1.0415	0	0	7	2	737	204	83	14	0	0	0	0	0	0	0	0	0	0	0	0	0	0	0	0
TraesCS5D02G142500	0.373	0.386	1.28	1.225	0.936932	0.979159	0.936	0.986	0	0	27	6	799	214	1	0	0	0	0	0	0	0	0	0	0	0	0	0	0	0	0	0
TraesCS5D02G142600	0.385	0.457	1.286	1.456	0.969455	1.04907	0.964	1.041	0	0	10	4	816	204	1	12	0	0	0	0	0	0	0	0	0	0	0	0	0	0	0	0
TraesCS5D02G142700	0.488	0.452	2.259	1.719	1.13784	1.11697	1.133	1.1015	0	0	29	10	555	152	237	58	5	0	1	0	0	0	0	0	0	0	0	0	0	0	0	0
TraesCS5D02G142800	0.448	0.245	1.205	1.164	0.925342	0.915245	0.923	0.9215	0	1	16	11	811	208	0	0	0	0	0	0	0	0	0	0	0	0	0	0	0	0	0	0
TraesCS5D02G142900	0.429	0.218	1.17	1.284	0.9367	0.979673	0.938	0.9875	0	1	9	4	818	214	0	1	0	0	0	0	0	0	0	0	0	0	0	0	0	0	0	0
TraesCS5D02G143000	0.418	0.566	1.413	1.31	1.01279	1.02021	1.009	1.0235	0	0	6	6	800	208	21	6	0	0	0	0	0	0	0	0	0	0	0	0	0	0	0	0
TraesCS5D02G143100	0.616	0.37	1.911	1.385	1.04824	0.953895	1.041	0.938	0	0	13	20	727	192	86	8	1	0	0	0	0	0	0	0	0	0	0	0	0	0	0	0
TraesCS5D02G143200	0.575	0.408	2.162	1.548	1.01585	1.0035	1.011	0.9995	0	0	26	15	748	185	51	20	2	0	0	0	0	0	0	0	0	0	0	0	0	0	0	0
TraesCS5D02G143300	0.438	0.407	1.959	1.259	0.956357	0.970432	0.949	0.974	0	0	17	7	797	212	11	1	2	0	0	0	0	0	0	0	0	0	0	0	0	0	0	0
TraesCS5D02G143400	0.93	0.963	2.933	2.479	1.89455	2.01829	1.891	2.0365	0	0	0	0	1	2	136	20	674	173	15	25	1	0	0	0	0	0	0	0	0	0	0	0
TraesCS5D02G143500	0.93	0.963	2.933	2.479	1.89455	2.01829	1.891	2.0365	0	0	0	0	1	2	136	20	674	173	15	25	1	0	0	0	0	0	0	0	0	0	0	0
TraesCS5D02G143600	0.373	0.433	1.138	1.24	0.913505	0.913645	0.914	0.91	0	0	8	4	819	216	0	0	0	0	0	0	0	0	0	0	0	0	0	0	0	0	0	0
TraesCS5D02G143608	0.245	0.291	1.764	1.695	0.862174	0.785145	0.859	0.7705	1	0	212	99	602	118	11	3	1	0	0	0	0	0	0	0	0	0	0	0	0	0	0	0
TraesCS5D02G143700	0.557	0.409	1.455	1.346	0.978878	0.954859	0.971	0.948	0	0	9	8	811	211	7	1	0	0	0	0	0	0	0	0	0	0	0	0	0	0	0	0
TraesCS5D02G143800	0.391	0.351	1.177	1.035	0.828324	0.808964	0.827	0.816	0	0	94	46	733	174	0	0	0	0	0	0	0	0	0	0	0	0	0	0	0	0	0	0
TraesCS5D02G143900	0.414	0.355	1.431	1.302	0.956872	0.966023	0.962	0.963	0	0	68	16	742	199	17	5	0	0	0	0	0	0	0	0	0	0	0	0	0	0	0	0
TraesCS5D02G144000	0.485	0.428	1.458	1.339	0.975258	0.966905	0.97	0.969	0	0	28	10	783	207	16	3	0	0	0	0	0	0	0	0	0	0	0	0	0	0	0	0
TraesCS5D02G144100	0.42	0.366	1.815	1.64	1.00417	1.00261	0.994	0.995	0	0	87	21	633	176	104	23	3	0	0	0	0	0	0	0	0	0	0	0	0	0	0	0
TraesCS5D02G144200	0.032	0.493	1.341	1.533	0.968589	1.01362	0.965	1.001	3	0	9	3	808	212	7	5	0	0	0	0	0	0	0	0	0	0	0	0	0	0	0	0
TraesCS5D02G144300	0	0.587	1.42	1.435	1.04881	1.03355	1.047	1.0295	3	0	6	6	771	205	47	9	0	0	0	0	0	0	0	0	0	0	0	0	0	0	0	0
TraesCS5D02G144400	0.283	0.475	1.229	1.284	0.914481	0.940877	0.915	0.933	0	0	30	7	797	212	0	1	0	0	0	0	0	0	0	0	0	0	0	0	0	0	0	0
TraesCS5D02G144500	0.416	0.439	1.431	2.012	0.943676	0.981545	0.938	0.959	0	0	94	19	695	185	38	15	0	1	0	0	0	0	0	0	0	0	0	0	0	0	0	0
TraesCS5D02G144600	0.489	0.495	1.21	1.456	0.926337	0.974218	0.927	0.98	0	0	27	7	800	211	0	2	0	0	0	0	0	0	0	0	0	0	0	0	0	0	0	0
TraesCS5D02G144700	0.417	0.499	1.377	1.241	0.913892	0.880441	0.912	0.871	0	0	102	38	714	182	11	0	0	0	0	0	0	0	0	0	0	0	0	0	0	0	0	0
TraesCS5D02G144800	0.571	0.43	1.363	1.221	0.988297	1.00429	0.986	1.0255	0	0	8	6	814	214	5	0	0	0	0	0	0	0	0	0	0	0	0	0	0	0	0	0
TraesCS5D02G144900	0.217	0.397	1.768	1.667	0.945799	0.943568	0.938	0.9365	1	0	145	43	621	158	59	19	1	0	0	0	0	0	0	0	0	0	0	0	0	0	0	0
TraesCS5D02G145000	0.377	0.384	1.144	1.252	0.929865	0.981373	0.933	0.988	0	0	10	6	817	213	0	1	0	0	0	0	0	0	0	0	0	0	0	0	0	0	0	0
TraesCS5D02G145100	0.501	0.323	1.141	1.143	0.94244	0.968823	0.941	0.978	0	0	6	7	821	213	0	0	0	0	0	0	0	0	0	0	0	0	0	0	0	0	0	0
TraesCS5D02G145200	0.409	0.612	3.217	1.963	1.01337	1.07442	0.993	1.0545	0	0	83	19	630	158	111	39	2	4	0	0	1	0	0	0	0	0	0	0	0	0	0	0
TraesCS5D02G145300	0.307	0.461	1.953	1.604	1.02876	1.01113	1.016	0.985	0	0	90	20	594	173	138	27	5	0	0	0	0	0	0	0	0	0	0	0	0	0	0	0
TraesCS5D02G145400	0.51	0.55	1.427	1.545	0.981006	0.982845	0.98	0.986	0	0	42	11	759	206	26	3	0	0	0	0	0	0	0	0	0	0	0	0	0	0	0	0
TraesCS5D02G145500	0	0	1.135	1.238	0.902816	0.933605	0.907	0.953	2	3	19	3	806	214	0	0	0	0	0	0	0	0	0	0	0	0	0	0	0	0	0	0
TraesCS5D02G145600	0	0.417	1.482	1.439	0.938726	0.960691	0.937	0.942	1	0	54	17	758	191	14	12	0	0	0	0	0	0	0	0	0	0	0	0	0	0	0	0
TraesCS5D02G145700	0.003	0.474	1.322	1.491	0.903963	0.980245	0.905	0.985	1	0	102	12	718	204	6	4	0	0	0	0	0	0	0	0	0	0	0	0	0	0	0	0
TraesCS5D02G145800	0.459	0.548	1.456	1.379	0.994666	1.02531	0.994	1.0155	0	0	16	4	781	209	30	7	0	0	0	0	0	0	0	0	0	0	0	0	0	0	0	0
TraesCS5D02G145900	0.461	0.448	1.285	1.42	0.943515	1.00389	0.943	1.0025	0	0	24	6	801	209	2	5	0	0	0	0	0	0	0	0	0	0	0	0	0	0	0	0
TraesCS5D02G146000	0.466	0.501	1.202	1.236	0.960289	0.995741	0.96	0.9935	0	0	4	2	823	218	0	0	0	0	0	0	0	0	0	0	0	0	0	0	0	0	0	0
TraesCS5D02G146100	0.496	0.363	1.545	1.346	1.07848	1.02394	1.075	1.0295	0	0	5	9	748	200	74	11	0	0	0	0	0	0	0	0	0	0	0	0	0	0	0	0
TraesCS5D02G146200	0.418	0.376	1.289	1.348	1.00165	1.02655	1.001	1.0335	0	0	4	4	815	211	8	5	0	0	0	0	0	0	0	0	0	0	0	0	0	0	0	0
TraesCS5D02G146300	0.425	0.437	1.387	1.46	0.966492	1.04434	0.963	1.038	0	0	34	6	781	198	12	16	0	0	0	0	0	0	0	0	0	0	0	0	0	0	0	0
TraesCS5D02G146400	0.379	0.273	1.39	1.333	0.899913	0.990873	0.894	0.9835	0	0	43	7	783	206	1	7	0	0	0	0	0	0	0	0	0	0	0	0	0	0	0	0
TraesCS5D02G146500	0.747	0.608	1.493	1.734	1.13005	1.08334	1.124	1.0875	0	0	1	2	726	216	100	2	0	0	0	0	0	0	0	0	0	0	0	0	0	0	0	0
TraesCS5D02G146600	0.416	0.463	1.199	1.153	0.932782	0.971323	0.933	0.9805	0	0	12	6	815	214	0	0	0	0	0	0	0	0	0	0	0	0	0	0	0	0	0	0
TraesCS5D02G146800	0.445	0.308	1.337	1.433	0.954917	0.951132	0.953	0.9585	0	0	26	11	795	207	6	2	0	0	0	0	0	0	0	0	0	0	0	0	0	0	0	0
TraesCS5D02G146900	0.456	0.312	2.036	2.028	1.05161	0.972891	1.045	0.959	0	0	53	42	649	155	122	20	3	3	0	0	0	0	0	0	0	0	0	0	0	0	0	0
TraesCS5D02G147000	0.473	0.461	1.366	1.36	0.980137	1.01733	0.98	1.028	0	0	33	12	780	199	14	9	0	0	0	0	0	0	0	0	0	0	0	0	0	0	0	0
TraesCS5D02G147100	0.496	0.429	1.449	1.259	0.956012	0.904914	0.955	0.902	0	0	13	12	806	207	8	1	0	0	0	0	0	0	0	0	0	0	0	0	0	0	0	0
TraesCS5D02G147200	0.471	0.208	1.969	1.533	1.04347	0.972795	1.038	0.96	0	1	52	29	642	162	130	28	3	0	0	0	0	0	0	0	0	0	0	0	0	0	0	0
TraesCS5D02G147300	0.324	0.377	1.341	1.185	0.906877	0.873864	0.905	0.879	0	0	70	34	755	186	2	0	0	0	0	0	0	0	0	0	0	0	0	0	0	0	0	0
TraesCS5D02G147400	0.414	0.35	1.623	1.386	0.981785	0.979059	0.977	0.9745	0	0	33	9	765	204	29	7	0	0	0	0	0	0	0	0	0	0	0	0	0	0	0	0
TraesCS5D02G147500	0.493	0.53	1.289	1.332	0.928301	0.884582	0.929	0.8835	0	0	58	24	766	195	3	1	0	0	0	0	0	0	0	0	0	0	0	0	0	0	0	0
TraesCS5D02G147600	0.431	0.5	1.165	1.271	0.917543	0.967873	0.917	0.972	0	0	18	4	809	215	0	1	0	0	0	0	0	0	0	0	0	0	0	0	0	0	0	0
TraesCS5D02G147700	0.383	0.455	1.195	1.186	0.939774	0.982041	0.941	0.99	0	0	11	5	816	215	0	0	0	0	0	0	0	0	0	0	0	0	0	0	0	0	0	0
TraesCS5D02G147800	0.433	0.347	1.118	1.024	0.78832	0.803241	0.79	0.805	0	0	248	63	579	157	0	0	0	0	0	0	0	0	0	0	0	0	0	0	0	0	0	0
TraesCS5D02G147900	0.36	0.452	1.438	1.442	0.934787	0.943823	0.938	0.944	0	0	18	6	808	211	1	3	0	0	0	0	0	0	0	0	0	0	0	0	0	0	0	0
TraesCS5D02G148000	0.525	0.424	1.709	1.287	0.933005	0.958155	0.931	0.9645	0	0	41	11	782	206	4	3	0	0	0	0	0	0	0	0	0	0	0	0	0	0	0	0
TraesCS5D02G148100	0.368	0.486	1.266	1.204	0.919411	0.974595	0.92	0.975	0	0	11	5	815	215	1	0	0	0	0	0	0	0	0	0	0	0	0	0	0	0	0	0
TraesCS5D02G148200	0	0.039	1.536	1.419	0.95099	0.977277	0.95	0.967	7	1	70	20	722	176	28	23	0	0	0	0	0	0	0	0	0	0	0	0	0	0	0	0
TraesCS5D02G148300	0.436	0.377	1.766	1.383	1.04324	0.957527	0.995	0.9605	0	0	20	14	652	198	154	8	1	0	0	0	0	0	0	0	0	0	0	0	0	0	0	0
TraesCS5D02G148400	0.506	0.457	1.022	1.051	0.920663	0.936495	0.921	0.9405	0	0	2	3	825	217	0	0	0	0	0	0	0	0	0	0	0	0	0	0	0	0	0	0
TraesCS5D02G148500	0.655	0.511	1.533	1.66	1.07863	1.08888	1.074	1.0845	0	0	7	3	711	186	109	31	0	0	0	0	0	0	0	0	0	0	0	0	0	0	0	0
TraesCS5D02G148600	0.524	0.488	1.303	1.297	0.950139	0.965032	0.948	0.969	0	0	11	4	813	215	3	1	0	0	0	0	0	0	0	0	0	0	0	0	0	0	0	0
TraesCS5D02G148700	0.429	0.601	1.468	1.413	1.03614	1.0579	1.031	1.057	0	0	2	2	797	210	28	8	0	0	0	0	0	0	0	0	0	0	0	0	0	0	0	0
TraesCS5D02G148800	0.444	0.457	1.424	1.681	1.00414	1.0301	1.001	1.0295	0	0	17	6	785	200	25	14	0	0	0	0	0	0	0	0	0	0	0	0	0	0	0	0
TraesCS5D02G148900	0.453	0.415	1.477	1.388	0.979573	1.02278	0.977	1.03	0	0	23	6	785	205	19	9	0	0	0	0	0	0	0	0	0	0	0	0	0	0	0	0
TraesCS5D02G149000	0.354	0.39	1.296	1.331	0.862482	0.879541	0.865	0.8785	0	0	70	23	756	196	1	1	0	0	0	0	0	0	0	0	0	0	0	0	0	0	0	0
TraesCS5D02G149100	0.536	0.413	1.296	1.682	0.966103	1.00519	0.966	1.0085	0	0	14	5	811	213	2	2	0	0	0	0	0	0	0	0	0	0	0	0	0	0	0	0
TraesCS5D02G149200	0.434	0.527	1.226	1.242	0.957982	1.00998	0.957	1.017	0	0	1	3	826	217	0	0	0	0	0	0	0	0	0	0	0	0	0	0	0	0	0	0
TraesCS5D02G149300	0.642	0.579	1.449	1.409	1.11055	1.10094	1.112	1.107	0	0	1	4	790	196	36	20	0	0	0	0	0	0	0	0	0	0	0	0	0	0	0	0
TraesCS5D02G149400	0.587	0.443	2.054	1.521	1.08129	1.06253	1.076	1.05	0	0	33	10	640	169	149	41	5	0	0	0	0	0	0	0	0	0	0	0	0	0	0	0
TraesCS5D02G149500	0.022	0.442	1.22	1.232	0.898057	0.940045	0.898	0.9455	3	0	25	5	799	215	0	0	0	0	0	0	0	0	0	0	0	0	0	0	0	0	0	0
TraesCS5D02G149600	0.005	0.558	1.348	1.449	0.912077	0.992795	0.905	0.9965	3	0	75	9	736	206	13	5	0	0	0	0	0	0	0	0	0	0	0	0	0	0	0	0
TraesCS5D02G149700	0.391	0.47	1.163	1.225	0.917969	0.954177	0.92	0.9565	0	0	25	5	802	215	0	0	0	0	0	0	0	0	0	0	0	0	0	0	0	0	0	0
TraesCS5D02G149800	0.538	0.477	1.663	1.571	0.965521	1.02587	0.958	1.025	0	0	33	7	775	204	19	9	0	0	0	0	0	0	0	0	0	0	0	0	0	0	0	0
TraesCS5D02G149900	0.448	0.482	1.178	1.369	0.923015	0.962695	0.921	0.97	0	0	15	6	812	212	0	2	0	0	0	0	0	0	0	0	0	0	0	0	0	0	0	0
TraesCS5D02G150000	0.436	0.421	1.325	1.353	0.927676	0.974968	0.926	0.983	0	0	37	5	788	213	2	2	0	0	0	0	0	0	0	0	0	0	0	0	0	0	0	0
TraesCS5D02G150100	0.455	0.554	1.312	1.311	0.985366	1.0101	0.982	1.0065	0	0	3	3	822	216	2	1	0	0	0	0	0	0	0	0	0	0	0	0	0	0	0	0
TraesCS5D02G150200	0.597	0.674	1.322	1.361	1.03371	1.05205	1.035	1.045	0	0	3	1	822	214	2	5	0	0	0	0	0	0	0	0	0	0	0	0	0	0	0	0
TraesCS5D02G150300	0.282	0.295	1.769	2.212	0.861212	0.986159	0.856	0.9565	0	0	273	36	516	151	37	29	1	4	0	0	0	0	0	0	0	0	0	0	0	0	0	0
TraesCS5D02G150400	0.266	0.488	2.07	1.372	0.935719	0.964505	0.914	0.9705	0	0	21	5	784	212	9	3	13	0	0	0	0	0	0	0	0	0	0	0	0	0	0	0
TraesCS5D02G150500	0.576	0.595	1.824	1.614	1.04298	1.23244	0.995	1.2675	0	0	2	4	714	92	108	124	3	0	0	0	0	0	0	0	0	0	0	0	0	0	0	0
TraesCS5D02G150600	0.425	0.489	1.266	1.333	0.918445	0.975514	0.919	0.974	0	0	10	4	816	215	1	1	0	0	0	0	0	0	0	0	0	0	0	0	0	0	0	0
TraesCS5D02G150700	0.269	0.45	1.243	1.147	0.94325	0.921373	0.946	0.9265	0	0	15	10	812	210	0	0	0	0	0	0	0	0	0	0	0	0	0	0	0	0	0	0
TraesCS5D02G150800	0.417	0.314	2.071	1.769	1.05615	1.0594	1.034	1.052	0	0	74	18	584	163	166	38	3	1	0	0	0	0	0	0	0	0	0	0	0	0	0	0
TraesCS5D02G150900	0.521	0.462	1.126	1.185	0.927206	0.969091	0.929	0.973	0	0	4	4	823	216	0	0	0	0	0	0	0	0	0	0	0	0	0	0	0	0	0	0
TraesCS5D02G151000	40.161	7.963	1623.95	1384.81	706.003	766.274	768.566	810.694	0	0	0	0	0	0	0	0	0	0	0	0	0	0	0	0	0	0	0	0	0	0	827	220
TraesCS5D02G151100	0.388	0.37	1.341	1.328	0.908122	0.956041	0.905	0.9545	0	0	34	5	792	213	1	2	0	0	0	0	0	0	0	0	0	0	0	0	0	0	0	0
TraesCS5D02G151200	0.414	0.207	1.611	1.573	0.984249	0.971714	0.974	0.9675	0	1	44	17	742	189	41	13	0	0	0	0	0	0	0	0	0	0	0	0	0	0	0	0
TraesCS5D02G151300	0.196	0.406	1.219	1.355	0.942953	1.01196	0.942	1.0165	1	0	12	3	814	214	0	3	0	0	0	0	0	0	0	0	0	0	0	0	0	0	0	0
TraesCS5D02G151400	0.521	0.516	1.136	1.212	0.935865	0.961268	0.939	0.973	0	0	7	7	820	213	0	0	0	0	0	0	0	0	0	0	0	0	0	0	0	0	0	0
TraesCS5D02G151600	0.352	0.186	1.668	2.105	0.911453	0.969377	0.897	0.949	0	2	163	36	622	158	42	23	0	1	0	0	0	0	0	0	0	0	0	0	0	0	0	0
TraesCS5D02G151700	0.558	0.45	1.177	1.362	0.931763	0.971959	0.933	0.9735	0	0	6	5	821	214	0	1	0	0	0	0	0	0	0	0	0	0	0	0	0	0	0	0
TraesCS5D02G151800	0.428	0.367	1.223	1.401	0.929207	0.989518	0.93	0.9975	0	0	30	6	797	211	0	3	0	0	0	0	0	0	0	0	0	0	0	0	0	0	0	0
TraesCS5D02G151900	0.524	0.525	1.169	1.238	0.925583	0.938332	0.926	0.94	0	0	17	5	810	215	0	0	0	0	0	0	0	0	0	0	0	0	0	0	0	0	0	0
TraesCS5D02G152000	0.497	0.448	1.401	1.327	0.961077	1.01959	0.961	1.019	0	0	7	4	816	211	4	5	0	0	0	0	0	0	0	0	0	0	0	0	0	0	0	0
TraesCS5D02G152100	0.423	0.425	1.142	1.166	0.877121	0.885059	0.88	0.8845	0	0	17	9	810	211	0	0	0	0	0	0	0	0	0	0	0	0	0	0	0	0	0	0
TraesCS5D02G152200	0.234	0.285	1.026	1.074	0.7889	0.780264	0.792	0.7895	1	0	237	78	589	142	0	0	0	0	0	0	0	0	0	0	0	0	0	0	0	0	0	0
TraesCS5D02G152300	0.321	0.429	1.252	1.305	0.913524	0.939868	0.913	0.9325	0	0	40	11	786	208	1	1	0	0	0	0	0	0	0	0	0	0	0	0	0	0	0	0
TraesCS5D02G152400	0.649	0.619	1.491	1.471	1.05659	1.07158	1.058	1.0655	0	0	4	4	779	198	44	18	0	0	0	0	0	0	0	0	0	0	0	0	0	0	0	0
TraesCS5D02G152500	0.411	0.312	1.266	1.404	0.938287	0.960141	0.941	0.9765	0	0	25	13	801	203	1	4	0	0	0	0	0	0	0	0	0	0	0	0	0	0	0	0
TraesCS5D02G152700	0.48	0.386	1.359	1.254	1.00762	0.970532	1.006	0.971	0	0	2	3	818	216	7	1	0	0	0	0	0	0	0	0	0	0	0	0	0	0	0	0
TraesCS5D02G152800	0.384	0.329	1.257	1.286	0.938346	0.998832	0.94	1.016	0	0	13	5	812	213	2	2	0	0	0	0	0	0	0	0	0	0	0	0	0	0	0	0
TraesCS5D02G152900	0.554	0.386	1.692	1.371	1.01943	1.01951	1.016	1.017	0	0	1	3	807	213	19	4	0	0	0	0	0	0	0	0	0	0	0	0	0	0	0	0
TraesCS5D02G153000	0.507	0.319	1.222	1.316	0.919317	0.983691	0.917	0.9885	0	0	26	6	801	211	0	3	0	0	0	0	0	0	0	0	0	0	0	0	0	0	0	0
TraesCS5D02G153100	0.765	0.606	2.667	2.875	1.84879	1.94557	1.836	1.9585	0	0	0	1	9	6	287	42	465	137	66	33	0	1	0	0	0	0	0	0	0	0	0	0
TraesCS5D02G153200	0.413	0.47	1.152	1.391	0.950428	1.00844	0.952	1.0105	0	0	6	5	821	214	0	1	0	0	0	0	0	0	0	0	0	0	0	0	0	0	0	0
TraesCS5D02G153400	0.567	0.434	1.323	1.334	0.92763	0.990877	0.926	0.989	0	0	52	8	768	208	7	4	0	0	0	0	0	0	0	0	0	0	0	0	0	0	0	0
TraesCS5D02G153500	0.47	0.542	1.775	1.575	1.00449	1.04234	1.003	1.0265	0	0	29	14	756	172	41	34	1	0	0	0	0	0	0	0	0	0	0	0	0	0	0	0
TraesCS5D02G153600	0.444	0.434	1.186	1.29	0.934011	0.956095	0.938	0.961	0	0	11	9	816	209	0	2	0	0	0	0	0	0	0	0	0	0	0	0	0	0	0	0
TraesCS5D02G153700	0.372	0.431	1.172	1.402	0.930589	1.00337	0.933	0.995	0	0	12	4	815	214	0	2	0	0	0	0	0	0	0	0	0	0	0	0	0	0	0	0
TraesCS5D02G153800	0.377	0.443	1.303	1.589	0.943139	1.02554	0.946	1.0215	0	0	17	4	809	205	1	11	0	0	0	0	0	0	0	0	0	0	0	0	0	0	0	0
TraesCS5D02G153900	0.463	0.44	1.199	1.299	0.90723	0.943468	0.906	0.9435	0	0	11	6	816	213	0	1	0	0	0	0	0	0	0	0	0	0	0	0	0	0	0	0
TraesCS5D02G154000	0.35	0.446	1.188	1.275	0.920048	0.91	0.921	0.908	0	0	14	10	813	209	0	1	0	0	0	0	0	0	0	0	0	0	0	0	0	0	0	0
TraesCS5D02G154200	0.512	0.466	1.091	1.212	0.93817	0.962355	0.941	0.964	0	0	5	3	822	217	0	0	0	0	0	0	0	0	0	0	0	0	0	0	0	0	0	0
TraesCS5D02G154300	0.923	0.797	2.3	2.397	1.87548	1.99936	1.873	1.9985	0	0	0	0	6	4	94	6	724	199	3	11	0	0	0	0	0	0	0	0	0	0	0	0
TraesCS5D02G154400	0.368	0.409	1.202	1.269	0.928421	0.994495	0.933	0.9935	0	0	10	6	817	213	0	1	0	0	0	0	0	0	0	0	0	0	0	0	0	0	0	0
TraesCS5D02G154500	0.552	0.473	1.63	1.73	1.03597	1.09078	1.024	1.0865	0	0	16	6	740	178	71	36	0	0	0	0	0	0	0	0	0	0	0	0	0	0	0	0
TraesCS5D02G154600	0.568	0.425	1.955	2.199	1.10761	1.14568	1.093	1.1345	0	0	7	5	675	162	144	50	1	3	0	0	0	0	0	0	0	0	0	0	0	0	0	0
TraesCS5D02G154700	0.512	0.373	1.244	1.191	0.932104	0.929164	0.929	0.938	0	0	22	7	805	213	0	0	0	0	0	0	0	0	0	0	0	0	0	0	0	0	0	0
TraesCS5D02G154800	0.451	0.397	1.523	1.666	0.950183	0.973145	0.945	0.984	0	0	53	15	755	198	19	7	0	0	0	0	0	0	0	0	0	0	0	0	0	0	0	0
TraesCS5D02G154900	0.282	0.153	1.608	1.739	0.899975	0.845432	0.893	0.8545	0	2	153	76	647	136	27	6	0	0	0	0	0	0	0	0	0	0	0	0	0	0	0	0
TraesCS5D02G155000	0.499	0.43	2.008	1.554	1.07181	1.03061	1.073	1.023	0	0	24	13	673	173	129	34	1	0	0	0	0	0	0	0	0	0	0	0	0	0	0	0
TraesCS5D02G155100	0.427	0.478	1.149	1.151	0.879024	0.928818	0.882	0.932	0	0	59	4	768	216	0	0	0	0	0	0	0	0	0	0	0	0	0	0	0	0	0	0
TraesCS5D02G155200	0.039	0.563	1.477	1.322	0.926748	0.916186	0.928	0.9125	3	0	56	15	763	203	5	2	0	0	0	0	0	0	0	0	0	0	0	0	0	0	0	0
TraesCS5D02G155300	0	0.319	1.221	1.476	0.915891	0.994268	0.913	0.998	3	0	17	6	807	209	0	5	0	0	0	0	0	0	0	0	0	0	0	0	0	0	0	0
TraesCS5D02G155400	0	0.46	1.296	1.386	0.931178	0.958336	0.936	0.963	3	0	40	8	778	210	6	2	0	0	0	0	0	0	0	0	0	0	0	0	0	0	0	0
TraesCS5D02G155500	0	0.882	2.818	2.929	1.89066	1.88002	1.884	1.8725	3	0	0	0	9	4	242	65	492	131	76	19	5	1	0	0	0	0	0	0	0	0	0	0
TraesCS5D02G155600	0.01	0.55	1.748	1.314	1.00992	0.967791	1.008	0.9615	3	0	9	10	788	205	27	5	0	0	0	0	0	0	0	0	0	0	0	0	0	0	0	0
TraesCS5D02G155700	0.084	0.649	1.44	1.359	1.00572	1.05818	1.008	1.0575	3	0	10	4	799	205	15	11	0	0	0	0	0	0	0	0	0	0	0	0	0	0	0	0
TraesCS5D02G155800	0.44	0.426	1.55	1.303	0.959439	0.943291	0.955	0.9455	0	0	15	12	807	206	5	2	0	0	0	0	0	0	0	0	0	0	0	0	0	0	0	0
TraesCS5D02G155900	0	0.304	1.837	1.2	0.945221	0.968823	0.96	0.971	14	0	9	5	803	215	0	0	1	0	0	0	0	0	0	0	0	0	0	0	0	0	0	0
TraesCS5D02G156000	0.503	0.552	1.251	1.194	0.92025	0.926245	0.919	0.9265	0	0	26	4	800	216	1	0	0	0	0	0	0	0	0	0	0	0	0	0	0	0	0	0
TraesCS5D02G156100	0.397	0.414	1.165	1.24	0.90078	0.93895	0.902	0.9435	0	0	17	5	810	215	0	0	0	0	0	0	0	0	0	0	0	0	0	0	0	0	0	0
TraesCS5D02G156200	0.508	0.462	1.458	1.973	0.971952	1.03712	0.972	1.02	0	0	55	7	738	196	34	15	0	2	0	0	0	0	0	0	0	0	0	0	0	0	0	0
TraesCS5D02G156300	0.5	0.513	1.318	1.34	0.99959	1.02916	0.996	1.0315	0	0	2	3	823	215	2	2	0	0	0	0	0	0	0	0	0	0	0	0	0	0	0	0
TraesCS5D02G156400	0.413	0.403	1.363	1.389	0.909461	0.971305	0.906	0.9835	0	0	56	11	769	206	2	3	0	0	0	0	0	0	0	0	0	0	0	0	0	0	0	0
TraesCS5D02G156500	0.537	0.548	1.277	1.39	0.973534	1.04694	0.973	1.045	0	0	3	2	823	213	1	5	0	0	0	0	0	0	0	0	0	0	0	0	0	0	0	0
TraesCS5D02G156600	1.014	1.177	2.81	2.815	1.98908	2.08836	1.984	2.088	0	0	0	0	1	2	121	14	605	150	98	53	2	1	0	0	0	0	0	0	0	0	0	0
TraesCS5D02G156700	0.47	0.527	1.886	2.048	1.03042	1.12134	1.028	1.118	0	0	40	7	706	159	79	51	2	3	0	0	0	0	0	0	0	0	0	0	0	0	0	0
TraesCS5D02G156800	0.491	0.192	2.003	2.115	1.0385	0.963468	1.026	0.969	0	1	57	49	646	145	121	24	3	1	0	0	0	0	0	0	0	0	0	0	0	0	0	0
TraesCS5D02G156900	0.317	0.41	1.255	1.281	0.941455	0.954959	0.938	0.9585	0	0	23	7	803	211	1	2	0	0	0	0	0	0	0	0	0	0	0	0	0	0	0	0
TraesCS5D02G157000	0.397	0.387	1.255	1.228	0.882744	0.928782	0.878	0.93	0	0	34	11	792	209	1	0	0	0	0	0	0	0	0	0	0	0	0	0	0	0	0	0
TraesCS5D02G157100	0.479	0.403	1.456	1.529	0.976593	0.995045	0.971	1.0035	0	0	44	15	754	191	29	14	0	0	0	0	0	0	0	0	0	0	0	0	0	0	0	0
TraesCS5D02G157200	0.461	0.477	1.318	1.213	0.925489	0.986768	0.922	0.987	0	0	6	4	820	216	1	0	0	0	0	0	0	0	0	0	0	0	0	0	0	0	0	0
TraesCS5D02G157300	0.511	0.46	1.244	1.358	0.939539	1.01406	0.935	1.0155	0	0	9	3	818	214	0	3	0	0	0	0	0	0	0	0	0	0	0	0	0	0	0	0
TraesCS5D02G157400	0.551	0.4	1.506	1.618	0.935433	1.05612	0.927	1.0385	0	0	80	6	729	186	18	28	0	0	0	0	0	0	0	0	0	0	0	0	0	0	0	0
TraesCS5D02G157500	0.528	0.455	1.212	1.223	0.920031	0.963395	0.923	0.975	0	0	34	8	793	212	0	0	0	0	0	0	0	0	0	0	0	0	0	0	0	0	0	0
TraesCS5D02G157600	0.415	0.442	1.281	1.313	0.935001	0.935459	0.934	0.9435	0	0	33	11	790	208	4	1	0	0	0	0	0	0	0	0	0	0	0	0	0	0	0	0
TraesCS5D02G157700	0.303	0.323	1.029	1.205	0.718788	0.753386	0.72	0.744	0	0	510	116	317	104	0	0	0	0	0	0	0	0	0	0	0	0	0	0	0	0	0	0
TraesCS5D02G157800	0.442	0.26	1.198	1.209	0.958518	0.975414	0.956	0.978	0	0	6	5	821	215	0	0	0	0	0	0	0	0	0	0	0	0	0	0	0	0	0	0
TraesCS5D02G157900	0.479	0.479	1.27	1.196	0.949406	0.979491	0.946	0.981	0	0	5	4	821	216	1	0	0	0	0	0	0	0	0	0	0	0	0	0	0	0	0	0
TraesCS5D02G158000	0.229	0.466	1.398	1.436	0.955073	1.0238	0.961	1.0195	2	0	26	6	794	201	5	13	0	0	0	0	0	0	0	0	0	0	0	0	0	0	0	0
TraesCS5D02G158100	0.562	0.481	1.479	1.414	1.01547	1.03723	1.013	1.0465	0	0	14	7	780	201	33	12	0	0	0	0	0	0	0	0	0	0	0	0	0	0	0	0
TraesCS5D02G158200	0.528	0.382	1.315	1.204	0.935254	0.954573	0.936	0.9695	0	0	21	10	805	210	1	0	0	0	0	0	0	0	0	0	0	0	0	0	0	0	0	0
TraesCS5D02G158300	0.139	0.202	1.456	1.605	0.907065	0.874077	0.924	0.987	7	7	65	45	751	157	4	11	0	0	0	0	0	0	0	0	0	0	0	0	0	0	0	0
TraesCS5D02G158400	0.482	0.469	1.311	1.236	0.92234	0.959909	0.924	0.968	0	0	46	14	779	206	2	0	0	0	0	0	0	0	0	0	0	0	0	0	0	0	0	0
TraesCS5D02G158500	0.504	0.595	1.356	1.28	0.955502	1.00341	0.954	1.0115	0	0	1	3	824	216	2	1	0	0	0	0	0	0	0	0	0	0	0	0	0	0	0	0
TraesCS5D02G158600	0.29	0.383	1.201	1.258	0.894664	0.934923	0.891	0.9405	0	0	39	13	788	206	0	1	0	0	0	0	0	0	0	0	0	0	0	0	0	0	0	0
TraesCS5D02G158700	0.419	0.51	1.989	1.478	0.968755	0.881809	0.964	0.8765	0	0	91	48	690	168	45	4	1	0	0	0	0	0	0	0	0	0	0	0	0	0	0	0
TraesCS5D02G158800	0.34	0.491	1.12	1.166	0.939193	0.993755	0.941	0.991	0	0	9	3	818	217	0	0	0	0	0	0	0	0	0	0	0	0	0	0	0	0	0	0
TraesCS5D02G158900	0.381	0.482	1.068	1.076	0.89747	0.885905	0.896	0.887	0	0	5	9	822	211	0	0	0	0	0	0	0	0	0	0	0	0	0	0	0	0	0	0
TraesCS5D02G159000	0.802	0.943	2.163	2.172	1.74557	1.72343	1.745	1.7305	0	0	0	0	1	3	426	123	400	94	0	0	0	0	0	0	0	0	0	0	0	0	0	0
TraesCS5D02G159100	0.001	0.522	1.299	1.733	0.95806	1.06663	0.96	1.067	2	0	9	3	814	202	2	15	0	0	0	0	0	0	0	0	0	0	0	0	0	0	0	0
TraesCS5D02G159200	0.038	0.511	1.082	1.077	0.832638	0.835055	0.836	0.83	4	0	116	36	707	184	0	0	0	0	0	0	0	0	0	0	0	0	0	0	0	0	0	0
TraesCS5D02G159300	0	0.368	1.221	1.327	0.885931	0.926132	0.888	0.927	1	0	94	16	732	201	0	3	0	0	0	0	0	0	0	0	0	0	0	0	0	0	0	0
TraesCS5D02G159400	0	0.365	1.368	1.483	0.971237	0.988532	0.972	0.996	4	0	30	16	771	194	22	10	0	0	0	0	0	0	0	0	0	0	0	0	0	0	0	0
TraesCS5D02G159500	0	0.38	1.633	1.583	1.00475	1.01777	1	1.0215	1	0	31	11	744	186	51	23	0	0	0	0	0	0	0	0	0	0	0	0	0	0	0	0
TraesCS5D02G159600	0.51	0.35	1.45	1.55	1.0474	1.08145	1.044	1.0745	0	0	10	3	772	196	45	21	0	0	0	0	0	0	0	0	0	0	0	0	0	0	0	0
TraesCS5D02G159700	0.494	0.359	1.508	1.22	0.904193	0.9802	0.903	0.988	0	0	21	4	805	216	1	0	0	0	0	0	0	0	0	0	0	0	0	0	0	0	0	0
TraesCS5D02G159800	0.453	0.529	1.555	1.259	0.908258	0.971555	0.912	0.974	0	0	54	4	771	214	2	2	0	0	0	0	0	0	0	0	0	0	0	0	0	0	0	0
TraesCS5D02G159900	0.499	0.38	1.235	1.233	0.959472	0.994295	0.96	1.0065	0	0	2	4	825	216	0	0	0	0	0	0	0	0	0	0	0	0	0	0	0	0	0	0
TraesCS5D02G160000	0.541	0.35	1.942	2.263	1.15101	1.08916	1.129	1.046	0	0	12	5	549	174	260	40	6	0	0	1	0	0	0	0	0	0	0	0	0	0	0	0
TraesCS5D02G160100	0.405	0.508	1.104	1.239	0.947203	0.974627	0.95	0.9835	0	0	7	5	820	215	0	0	0	0	0	0	0	0	0	0	0	0	0	0	0	0	0	0
TraesCS5D02G160200	0.473	0.322	1.663	1.477	0.901559	0.926214	0.888	0.93	0	0	142	43	666	166	19	11	0	0	0	0	0	0	0	0	0	0	0	0	0	0	0	0
TraesCS5D02G160300	0.473	0.374	1.174	1.141	0.905525	0.911291	0.905	0.9195	0	0	19	8	808	212	0	0	0	0	0	0	0	0	0	0	0	0	0	0	0	0	0	0
TraesCS5D02G160400	0.459	0.458	1.201	1.376	0.925179	0.97495	0.923	0.977	0	0	13	4	814	215	0	1	0	0	0	0	0	0	0	0	0	0	0	0	0	0	0	0
TraesCS5D02G160500	0.617	0.45	1.209	1.217	0.938498	0.934345	0.936	0.943	0	0	15	8	812	212	0	0	0	0	0	0	0	0	0	0	0	0	0	0	0	0	0	0
TraesCS5D02G160600	0.5	0.555	1.241	1.2	0.93988	0.961632	0.942	0.9705	0	0	10	2	817	218	0	0	0	0	0	0	0	0	0	0	0	0	0	0	0	0	0	0
TraesCS5D02G160700	0.477	0.522	1.194	1.333	0.941917	0.955118	0.939	0.9545	0	0	8	3	819	215	0	2	0	0	0	0	0	0	0	0	0	0	0	0	0	0	0	0
TraesCS5D02G160900	0.676	0.515	2.33	1.696	1.21092	1.08992	1.204	1.156	0	0	3	46	508	88	312	86	3	0	1	0	0	0	0	0	0	0	0	0	0	0	0	0
TraesCS5D02G161000	0.549	0.418	1.395	1.226	0.937264	0.852136	0.934	0.848	0	0	39	46	784	174	4	0	0	0	0	0	0	0	0	0	0	0	0	0	0	0	0	0
TraesCS5D02G161100	0.407	0.374	1.478	1.067	0.846115	0.814314	0.831	0.8195	0	0	56	35	749	185	22	0	0	0	0	0	0	0	0	0	0	0	0	0	0	0	0	0
TraesCS5D02G161200	0.358	0.467	1.194	1.347	0.933969	0.959982	0.935	0.958	0	0	9	3	818	215	0	2	0	0	0	0	0	0	0	0	0	0	0	0	0	0	0	0
TraesCS5D02G161300	0.539	0.474	1.788	1.733	1.03837	1.02376	1.04	1.0175	0	0	19	11	736	194	71	15	1	0	0	0	0	0	0	0	0	0	0	0	0	0	0	0
TraesCS5D02G161400	0.52	0.447	1.328	1.313	0.936623	0.94135	0.933	0.9415	0	0	42	9	781	208	4	3	0	0	0	0	0	0	0	0	0	0	0	0	0	0	0	0
TraesCS5D02G161500	0.38	0.461	1.217	1.275	0.905418	0.920105	0.903	0.931	0	0	32	8	795	211	0	1	0	0	0	0	0	0	0	0	0	0	0	0	0	0	0	0
TraesCS5D02G161600	0.584	0.47	1.245	1.428	0.942116	0.937232	0.942	0.9385	0	0	25	14	802	205	0	1	0	0	0	0	0	0	0	0	0	0	0	0	0	0	0	0
TraesCS5D02G161800	0.307	0.406	1.14	1.333	0.926831	0.982386	0.931	0.9825	0	0	7	3	820	215	0	2	0	0	0	0	0	0	0	0	0	0	0	0	0	0	0	0
TraesCS5D02G161900	0.246	0.409	1.169	1.274	0.939222	0.984318	0.943	0.987	1	0	9	5	817	214	0	1	0	0	0	0	0	0	0	0	0	0	0	0	0	0	0	0
TraesCS5D02G162000	0.625	0.467	1.539	1.511	1.01924	1.01746	1.011	1.02	0	0	14	12	769	188	44	20	0	0	0	0	0	0	0	0	0	0	0	0	0	0	0	0
TraesCS5D02G162100	0.212	0.35	1.48	1.352	0.934793	1.01005	0.927	1.018	2	0	31	10	781	202	13	8	0	0	0	0	0	0	0	0	0	0	0	0	0	0	0	0
TraesCS5D02G162200	0.068	0.099	1.23	1.323	0.931266	0.947923	0.94	0.959	6	2	17	7	804	210	0	1	0	0	0	0	0	0	0	0	0	0	0	0	0	0	0	0
TraesCS5D02G162300	0.52	0.337	1.269	1.287	0.9442	0.913709	0.942	0.912	0	0	14	11	811	207	2	2	0	0	0	0	0	0	0	0	0	0	0	0	0	0	0	0
TraesCS5D02G162400	0.445	0.459	1.101	1.213	0.901407	0.964609	0.9	0.9715	0	0	8	5	819	215	0	0	0	0	0	0	0	0	0	0	0	0	0	0	0	0	0	0
TraesCS5D02G162500	0.321	0.469	1.096	1.099	0.868098	0.883541	0.864	0.882	0	0	21	11	806	209	0	0	0	0	0	0	0	0	0	0	0	0	0	0	0	0	0	0
TraesCS5D02G162600	0.344	0.496	1.478	1.564	0.904255	0.986359	0.901	0.984	0	0	106	21	717	181	4	18	0	0	0	0	0	0	0	0	0	0	0	0	0	0	0	0
TraesCS5D02G162700	0	0.355	1.503	1.539	0.949371	0.999518	0.938	1.012	1	0	88	19	709	187	29	14	0	0	0	0	0	0	0	0	0	0	0	0	0	0	0	0
TraesCS5D02G162800	0	0.424	1.597	1.541	0.975741	0.9768	0.976	0.962	1	0	74	23	706	179	46	18	0	0	0	0	0	0	0	0	0	0	0	0	0	0	0	0
TraesCS5D02G162900	0.465	0.515	2.072	2.125	1.17667	1.24756	1.137	1.201	0	0	11	4	547	118	247	87	22	11	0	0	0	0	0	0	0	0	0	0	0	0	0	0
TraesCS5D02G163000	0.023	0.531	1.238	1.149	0.919907	0.869059	0.925	0.855	7	0	7	35	813	185	0	0	0	0	0	0	0	0	0	0	0	0	0	0	0	0	0	0
TraesCS5D02G163100	0	0.5	1.375	1.275	0.917181	0.98245	0.921	0.986	7	0	27	4	791	215	2	1	0	0	0	0	0	0	0	0	0	0	0	0	0	0	0	0
TraesCS5D02G163200	0.462	0.498	1.758	1.622	1.02036	1.02935	1.012	1.02	0	0	3	1	808	212	15	7	1	0	0	0	0	0	0	0	0	0	0	0	0	0	0	0
TraesCS5D02G163300	0.467	0.485	1.383	1.285	0.991174	0.93405	0.991	0.933	0	0	8	9	809	210	10	1	0	0	0	0	0	0	0	0	0	0	0	0	0	0	0	0
TraesCS5D02G163400	0.38	0.462	1.328	1.403	0.889883	0.871464	0.889	0.871	0	0	42	15	784	204	1	1	0	0	0	0	0	0	0	0	0	0	0	0	0	0	0	0
TraesCS5D02G163500	0.468	0.179	1.064	1.196	0.866383	0.93415	0.867	0.934	0	1	6	3	821	216	0	0	0	0	0	0	0	0	0	0	0	0	0	0	0	0	0	0
TraesCS5D02G163600	0.289	0.46	1.281	1.307	0.897099	0.973109	0.901	0.972	0	0	9	3	817	215	1	2	0	0	0	0	0	0	0	0	0	0	0	0	0	0	0	0
TraesCS5D02G163700	0.51	0.461	1.386	1.145	0.8897	0.955114	0.89	0.958	0	0	10	5	815	215	2	0	0	0	0	0	0	0	0	0	0	0	0	0	0	0	0	0
TraesCS5D02G163800	0.359	0.268	1.644	1.362	0.865082	0.900782	0.854	0.896	0	0	221	41	589	173	17	6	0	0	0	0	0	0	0	0	0	0	0	0	0	0	0	0
TraesCS5D02G163900	0.46	0.465	1.105	1.091	0.932178	0.931809	0.937	0.943	0	0	9	2	818	218	0	0	0	0	0	0	0	0	0	0	0	0	0	0	0	0	0	0
TraesCS5D02G164000	0.419	0.454	1.268	1.267	0.969556	0.947673	0.975	0.952	0	0	7	6	819	213	1	1	0	0	0	0	0	0	0	0	0	0	0	0	0	0	0	0
TraesCS5D02G164100	0.251	0.52	1.294	1.362	0.938981	0.92315	0.937	0.918	0	0	43	18	780	200	4	2	0	0	0	0	0	0	0	0	0	0	0	0	0	0	0	0
TraesCS5D02G164200	0.472	0.429	1.195	1.305	0.925601	0.952036	0.93	0.96	0	0	10	4	817	215	0	1	0	0	0	0	0	0	0	0	0	0	0	0	0	0	0	0
TraesCS5D02G164300	0.382	0.408	1.113	1.169	0.844184	0.871436	0.843	0.8685	0	0	46	17	781	203	0	0	0	0	0	0	0	0	0	0	0	0	0	0	0	0	0	0
TraesCS5D02G164400	0.262	0.4	1.142	1.081	0.838366	0.820436	0.838	0.826	0	0	75	36	752	184	0	0	0	0	0	0	0	0	0	0	0	0	0	0	0	0	0	0
TraesCS5D02G164500	0.343	0.373	1.112	1.253	0.847135	0.904527	0.85	0.8965	0	0	62	13	765	206	0	1	0	0	0	0	0	0	0	0	0	0	0	0	0	0	0	0
TraesCS5D02G164600	0.414	0.309	1.7	1.688	0.96789	0.918873	0.969	0.913	0	0	31	25	782	191	14	4	0	0	0	0	0	0	0	0	0	0	0	0	0	0	0	0
TraesCS5D02G164700	0.364	0.413	1.214	1.222	0.925047	0.949127	0.929	0.9505	0	0	14	7	813	213	0	0	0	0	0	0	0	0	0	0	0	0	0	0	0	0	0	0
TraesCS5D02G164800	0.48	0.46	1.103	1.212	0.957225	1.00504	0.958	1.006	0	0	2	4	825	216	0	0	0	0	0	0	0	0	0	0	0	0	0	0	0	0	0	0
TraesCS5D02G164900	0.083	0.351	1.74	1.573	0.915276	0.963695	0.914	0.9625	1	0	171	23	612	184	43	13	0	0	0	0	0	0	0	0	0	0	0	0	0	0	0	0
TraesCS5D02G165000	0.34	0.369	1.463	1.291	0.886381	0.906982	0.88	0.909	0	0	157	25	659	192	11	3	0	0	0	0	0	0	0	0	0	0	0	0	0	0	0	0
TraesCS5D02G165100	0.339	0.368	1.451	1.415	0.977973	1.00872	0.975	1.016	0	0	28	11	773	196	26	13	0	0	0	0	0	0	0	0	0	0	0	0	0	0	0	0
TraesCS5D02G165200	0.465	0.507	1.157	1.225	0.935955	0.967568	0.935	0.9705	0	0	9	5	818	215	0	0	0	0	0	0	0	0	0	0	0	0	0	0	0	0	0	0
TraesCS5D02G165300	0.527	0.535	1.194	1.359	1.00259	1.02613	1.004	1.023	0	0	1	2	826	216	0	2	0	0	0	0	0	0	0	0	0	0	0	0	0	0	0	0
TraesCS5D02G165400	0.547	0.45	1.926	1.322	1.06066	0.961395	1.049	0.963	0	0	3	16	766	196	57	8	1	0	0	0	0	0	0	0	0	0	0	0	0	0	0	0
TraesCS5D02G165500	0.504	0.579	1.244	1.353	0.908216	0.896709	0.906	0.893	0	0	33	14	794	205	0	1	0	0	0	0	0	0	0	0	0	0	0	0	0	0	0	0
TraesCS5D02G165600	0.471	0.463	1.889	2.014	1.08044	1.0466	1.08	1.033	0	0	50	19	594	166	180	34	3	1	0	0	0	0	0	0	0	0	0	0	0	0	0	0
TraesCS5D02G165700	0.518	0.403	1.197	1.361	0.969069	0.981773	0.969	0.973	0	0	4	5	823	212	0	3	0	0	0	0	0	0	0	0	0	0	0	0	0	0	0	0
TraesCS5D02G165800	0.512	0.528	1.929	1.183	0.970845	1.02235	0.968	1.029	0	0	2	3	822	217	1	0	2	0	0	0	0	0	0	0	0	0	0	0	0	0	0	0
TraesCS5D02G165900	0.453	0.547	1.766	1.431	1.03933	0.994591	1.035	0.9955	0	0	9	17	760	189	57	14	1	0	0	0	0	0	0	0	0	0	0	0	0	0	0	0
TraesCS5D02G166000	0.366	0.482	1.17	1.391	0.938954	0.988645	0.942	0.996	0	0	6	4	821	215	0	1	0	0	0	0	0	0	0	0	0	0	0	0	0	0	0	0
TraesCS5D02G166100	0.538	0.562	1.398	1.36	0.992253	1.02688	0.994	1.0355	0	0	9	5	811	212	7	3	0	0	0	0	0	0	0	0	0	0	0	0	0	0	0	0
TraesCS5D02G166200	0.435	0.515	1.17	1.221	0.944184	0.9946	0.948	0.9985	0	0	9	4	818	216	0	0	0	0	0	0	0	0	0	0	0	0	0	0	0	0	0	0
TraesCS5D02G166300	0.463	0.281	1.346	1.547	0.923779	0.921814	0.922	0.9245	0	0	52	21	772	196	3	3	0	0	0	0	0	0	0	0	0	0	0	0	0	0	0	0
TraesCS5D02G166400	0.2	0.149	2.279	1.455	1.05264	1.04955	1.054	1.0625	2	1	22	11	734	175	68	33	0	0	1	0	0	0	0	0	0	0	0	0	0	0	0	0
TraesCS5D02G166500	0.287	0.5	1.042	1.237	0.902377	0.970459	0.908	0.9725	0	0	9	5	818	215	0	0	0	0	0	0	0	0	0	0	0	0	0	0	0	0	0	0
TraesCS5D02G166600	0.46	0.444	1.858	1.911	0.942283	0.9701	0.942	0.971	0	0	7	3	819	214	0	2	1	1	0	0	0	0	0	0	0	0	0	0	0	0	0	0
TraesCS5D02G166700	0.505	0.315	1.929	1.493	1.04703	0.981545	1.04	1.001	0	0	7	26	752	177	65	17	3	0	0	0	0	0	0	0	0	0	0	0	0	0	0	0
TraesCS5D02G166800	0.46	0.466	1.839	1.307	0.940175	0.987223	0.939	0.9925	0	0	10	8	816	209	0	3	1	0	0	0	0	0	0	0	0	0	0	0	0	0	0	0
TraesCS5D02G166900	0.423	0.446	1.191	1.213	0.916631	0.965918	0.919	0.9725	0	0	20	7	807	213	0	0	0	0	0	0	0	0	0	0	0	0	0	0	0	0	0	0
TraesCS5D02G167000	0.425	0.49	1.217	1.37	0.893001	0.937077	0.896	0.9415	0	0	21	6	806	213	0	1	0	0	0	0	0	0	0	0	0	0	0	0	0	0	0	0
TraesCS5D02G167100	0.495	0.403	1.627	1.943	1.02969	1.10997	1.017	1.12	0	0	46	12	671	154	110	53	0	1	0	0	0	0	0	0	0	0	0	0	0	0	0	0
TraesCS5D02G167200	0.457	0.526	1.217	1.242	0.983831	0.969641	0.983	0.9715	0	0	2	4	825	216	0	0	0	0	0	0	0	0	0	0	0	0	0	0	0	0	0	0
TraesCS5D02G167300	0.338	0.461	1.525	1.475	0.929923	0.955859	0.927	0.949	0	0	90	14	720	202	17	4	0	0	0	0	0	0	0	0	0	0	0	0	0	0	0	0
TraesCS5D02G167400	0.5	0.51	1.3	1.334	0.942024	0.965877	0.94	0.966	0	0	16	6	810	210	1	4	0	0	0	0	0	0	0	0	0	0	0	0	0	0	0	0
TraesCS5D02G167500	0.44	0.537	1.079	1.245	0.925971	0.958068	0.926	0.956	0	0	8	3	819	217	0	0	0	0	0	0	0	0	0	0	0	0	0	0	0	0	0	0
TraesCS5D02G167600	0.471	0.461	2.03	1.25	0.96725	0.960823	0.962	0.9635	0	0	3	2	820	217	1	1	3	0	0	0	0	0	0	0	0	0	0	0	0	0	0	0
TraesCS5D02G167700	0.301	0.454	1.12	1.248	0.893913	0.918905	0.894	0.915	0	0	12	6	815	214	0	0	0	0	0	0	0	0	0	0	0	0	0	0	0	0	0	0
TraesCS5D02G167800	0.357	0.528	1.101	1.248	0.909098	0.966895	0.913	0.97	0	0	9	4	818	216	0	0	0	0	0	0	0	0	0	0	0	0	0	0	0	0	0	0
TraesCS5D02G167900	0.576	0.391	1.208	1.222	0.95044	0.915686	0.951	0.9195	0	0	4	7	823	213	0	0	0	0	0	0	0	0	0	0	0	0	0	0	0	0	0	0
TraesCS5D02G168000	0.53	0.467	1.528	1.257	0.943341	0.943173	0.939	0.946	0	0	9	7	817	212	1	1	0	0	0	0	0	0	0	0	0	0	0	0	0	0	0	0
TraesCS5D02G168100	0.227	0.472	2.087	1.235	0.935073	0.937982	0.933	0.948	1	0	7	7	815	213	1	0	3	0	0	0	0	0	0	0	0	0	0	0	0	0	0	0
TraesCS5D02G168200	0.149	0.433	1.28	1.126	0.908316	0.869505	0.91	0.8765	1	0	23	26	802	194	1	0	0	0	0	0	0	0	0	0	0	0	0	0	0	0	0	0
TraesCS5D02G168300	43.688	8.431	1485.65	1176.5	648.637	655.551	692.351	685.793	0	0	0	0	0	0	0	0	0	0	0	0	0	0	0	0	0	0	0	0	0	0	827	220
TraesCS5D02G168400	0.583	0.532	1.749	1.446	0.941852	1.02466	0.94	1.029	0	0	18	3	805	206	4	11	0	0	0	0	0	0	0	0	0	0	0	0	0	0	0	0
TraesCS5D02G168500	0.368	0.389	1.524	1.836	0.947948	0.990364	0.942	0.995	0	0	89	19	703	188	35	12	0	1	0	0	0	0	0	0	0	0	0	0	0	0	0	0
TraesCS5D02G168600	0.372	0.376	1.209	1.33	0.961937	0.979245	0.966	0.983	0	0	13	8	814	210	0	2	0	0	0	0	0	0	0	0	0	0	0	0	0	0	0	0
TraesCS5D02G168700	0.363	0.404	1.146	1.126	0.827504	0.871786	0.83	0.8765	0	0	91	18	736	202	0	0	0	0	0	0	0	0	0	0	0	0	0	0	0	0	0	0
TraesCS5D02G168790	0.574	0.348	1.263	1.213	1.06827	1.01791	1.069	1.0295	0	0	1	4	825	216	1	0	0	0	0	0	0	0	0	0	0	0	0	0	0	0	0	0
TraesCS5D02G168800	1.105	0.787	2.863	2.54	2.11567	1.75285	2.111	1.935	0	0	0	0	4	66	41	35	552	79	224	40	6	0	0	0	0	0	0	0	0	0	0	0
TraesCS5D02G168900	0.527	0.467	1.658	1.433	1.02	0.931559	1.015	0.926	0	0	18	19	767	195	42	6	0	0	0	0	0	0	0	0	0	0	0	0	0	0	0	0
TraesCS5D02G169000	0.86	0.724	2.732	2.271	1.73218	1.88225	1.597	1.9965	0	0	0	1	32	1	407	62	334	154	54	2	0	0	0	0	0	0	0	0	0	0	0	0
TraesCS5D02G169100	0.173	0.509	1.252	1.527	0.959486	1.02138	0.965	1.0215	6	0	10	7	810	205	1	8	0	0	0	0	0	0	0	0	0	0	0	0	0	0	0	0
TraesCS5D02G169200	0.514	0.913	2.511	2.774	1.87929	2.0048	1.891	2.0145	0	0	6	0	2	2	169	19	638	172	12	26	0	1	0	0	0	0	0	0	0	0	0	0
TraesCS5D02G169300	0.339	0.429	1.081	1.208	0.888037	0.917491	0.89	0.924	0	0	8	7	819	213	0	0	0	0	0	0	0	0	0	0	0	0	0	0	0	0	0	0
TraesCS5D02G169500	0.247	0.464	1.105	1.314	0.927202	0.960932	0.932	0.9585	1	0	9	5	817	213	0	2	0	0	0	0	0	0	0	0	0	0	0	0	0	0	0	0
TraesCS5D02G169600	0.478	0.43	1.502	1.542	0.925884	1.05095	0.917	1.061	0	0	88	12	723	178	16	30	0	0	0	0	0	0	0	0	0	0	0	0	0	0	0	0
TraesCS5D02G169800	0.525	0.53	1.315	1.462	0.948006	0.976791	0.95	0.9775	0	0	12	3	814	215	1	2	0	0	0	0	0	0	0	0	0	0	0	0	0	0	0	0
TraesCS5D02G169900	0.355	0.425	1.596	1.519	0.933869	1.00871	0.925	1.011	0	0	89	13	718	192	20	15	0	0	0	0	0	0	0	0	0	0	0	0	0	0	0	0
TraesCS5D02G170000	0.307	0.421	1.304	1.291	0.898029	0.8902	0.895	0.8955	0	0	51	17	775	201	1	2	0	0	0	0	0	0	0	0	0	0	0	0	0	0	0	0
TraesCS5D02G170100	0.46	0.467	1.095	1.125	0.900845	0.912018	0.904	0.9175	0	0	9	5	818	215	0	0	0	0	0	0	0	0	0	0	0	0	0	0	0	0	0	0
TraesCS5D02G170200	0	0.49	1.795	1.751	0.970875	1.14805	0.966	1.1575	1	0	130	18	605	122	90	79	1	1	0	0	0	0	0	0	0	0	0	0	0	0	0	0
TraesCS5D02G170300	0	0.516	1.156	1.212	0.963641	1.00381	0.97	1.007	1	0	8	2	818	218	0	0	0	0	0	0	0	0	0	0	0	0	0	0	0	0	0	0
TraesCS5D02G170400	0	0.965	2.359	2.511	1.92807	2.00821	1.936	2.0095	1	0	0	0	6	1	67	12	742	191	11	16	0	0	0	0	0	0	0	0	0	0	0	0
TraesCS5D02G170500	0.467	0.408	1.257	1.167	0.918138	0.867036	0.916	0.8585	0	0	28	21	798	199	1	0	0	0	0	0	0	0	0	0	0	0	0	0	0	0	0	0
TraesCS5D02G170600	0.407	0.41	1.235	1.32	0.917745	0.988577	0.922	0.9905	0	0	17	3	810	216	0	1	0	0	0	0	0	0	0	0	0	0	0	0	0	0	0	0
TraesCS5D02G170700	0.573	0.339	1.694	1.633	1.00048	1.03906	1	1.043	0	0	24	11	774	186	29	23	0	0	0	0	0	0	0	0	0	0	0	0	0	0	0	0
TraesCS5D02G170800	0.38	0.46	1.288	1.353	0.94327	1.0108	0.944	1.0085	0	0	9	7	817	210	1	3	0	0	0	0	0	0	0	0	0	0	0	0	0	0	0	0
TraesCS5D02G170900	0.294	0.39	1.181	1.178	0.890623	0.927573	0.893	0.9335	0	0	15	5	812	215	0	0	0	0	0	0	0	0	0	0	0	0	0	0	0	0	0	0
TraesCS5D02G171000	0.169	0.216	1.067	1.158	0.780896	0.817595	0.783	0.817	2	1	263	50	562	169	0	0	0	0	0	0	0	0	0	0	0	0	0	0	0	0	0	0
TraesCS5D02G171100	0.438	0.556	1.179	1.36	0.928948	0.970814	0.929	0.971	0	0	10	4	817	215	0	1	0	0	0	0	0	0	0	0	0	0	0	0	0	0	0	0
TraesCS5D02G171200	0.9	1.045	2.662	3.154	1.90963	2.03801	1.906	2.016	0	0	0	0	4	1	211	25	549	149	63	43	0	2	0	0	0	0	0	0	0	0	0	0
TraesCS5D02G171300	0.683	0.488	1.713	1.617	1.09154	1.10128	1.081	1.0995	0	0	8	7	711	177	108	36	0	0	0	0	0	0	0	0	0	0	0	0	0	0	0	0
TraesCS5D02G171400	0.345	0.128	1.506	1.52	0.841129	0.836977	0.833	0.8305	0	2	237	65	585	147	5	6	0	0	0	0	0	0	0	0	0	0	0	0	0	0	0	0
TraesCS5D02G171500	0.401	0.529	1.212	1.556	0.892086	0.952677	0.897	0.958	0	0	64	14	763	201	0	5	0	0	0	0	0	0	0	0	0	0	0	0	0	0	0	0
TraesCS5D02G171600	0.238	0.453	1.398	1.376	0.899527	0.933505	0.902	0.934	1	0	10	5	815	213	1	2	0	0	0	0	0	0	0	0	0	0	0	0	0	0	0	0
TraesCS5D02G171700	0.211	0.389	1.28	1.55	0.915348	0.951777	0.914	0.953	1	0	52	7	771	211	3	2	0	0	0	0	0	0	0	0	0	0	0	0	0	0	0	0
TraesCS5D02G171800	0.562	0.426	1.688	1.769	1.08089	1.13564	1.083	1.1525	0	0	20	6	675	152	132	61	0	1	0	0	0	0	0	0	0	0	0	0	0	0	0	0
TraesCS5D02G171900	0.193	0.372	1.137	1.256	0.944117	1.02499	0.948	1.026	2	0	6	4	819	215	0	1	0	0	0	0	0	0	0	0	0	0	0	0	0	0	0	0
TraesCS5D02G172000	0.522	0.439	2.141	1.949	1.05042	1.1524	1.048	1.1285	0	0	22	3	699	155	103	59	3	3	0	0	0	0	0	0	0	0	0	0	0	0	0	0
TraesCS5D02G172100	0.722	0.655	1.525	1.379	1.10532	1.1348	1.109	1.138	0	0	1	1	758	195	68	24	0	0	0	0	0	0	0	0	0	0	0	0	0	0	0	0
TraesCS5D02G172200	0.274	0.407	1.086	1.154	0.871092	0.885255	0.873	0.8885	0	0	28	11	799	209	0	0	0	0	0	0	0	0	0	0	0	0	0	0	0	0	0	0
TraesCS5D02G172300	0.468	0.344	1.141	1.265	0.9373	0.923459	0.939	0.933	0	0	7	6	820	213	0	1	0	0	0	0	0	0	0	0	0	0	0	0	0	0	0	0
TraesCS5D02G172400	0.523	0.404	1.871	1.556	0.987747	0.965745	0.98	0.973	0	0	27	16	768	196	31	8	1	0	0	0	0	0	0	0	0	0	0	0	0	0	0	0
TraesCS5D02G172500	0.435	0.491	1.113	1.459	0.890834	0.910736	0.892	0.9075	0	0	5	6	822	213	0	1	0	0	0	0	0	0	0	0	0	0	0	0	0	0	0	0
TraesCS5D02G172600	0.432	0.379	1.91	2.009	0.884357	0.95395	0.867	0.95	0	0	215	29	579	176	30	14	3	1	0	0	0	0	0	0	0	0	0	0	0	0	0	0
TraesCS5D02G172700	0.293	0.492	1.173	1.1	0.871261	0.857055	0.873	0.8555	0	0	18	22	809	198	0	0	0	0	0	0	0	0	0	0	0	0	0	0	0	0	0	0
TraesCS5D02G172800	0.232	0.464	1.258	1.177	0.94012	0.999141	0.942	1.0095	1	0	8	5	817	215	1	0	0	0	0	0	0	0	0	0	0	0	0	0	0	0	0	0
TraesCS5D02G172900	0.223	0.406	1.135	1.332	0.909978	0.96525	0.914	0.9675	2	0	12	8	813	209	0	3	0	0	0	0	0	0	0	0	0	0	0	0	0	0	0	0
TraesCS5D02G173000	0.276	0.334	1.45	1.357	0.936875	0.937823	0.939	0.94	0	0	25	9	797	209	5	2	0	0	0	0	0	0	0	0	0	0	0	0	0	0	0	0
TraesCS5D02G173100	0.432	0.404	1.246	1.162	0.922495	0.945955	0.921	0.9505	0	0	32	5	795	215	0	0	0	0	0	0	0	0	0	0	0	0	0	0	0	0	0	0
TraesCS5D02G173200	0.414	0.262	1.397	1.389	0.903684	0.944859	0.901	0.95	0	0	138	25	678	190	11	5	0	0	0	0	0	0	0	0	0	0	0	0	0	0	0	0
TraesCS5D02G173300	0.207	0.371	1.103	1.259	0.923376	0.993673	0.927	0.9945	1	0	8	6	818	213	0	1	0	0	0	0	0	0	0	0	0	0	0	0	0	0	0	0
TraesCS5D02G173400	0	0	1.726	1.461	0.850323	0.792445	0.924	0.843	93	29	85	49	601	128	48	14	0	0	0	0	0	0	0	0	0	0	0	0	0	0	0	0
TraesCS5D02G173500	0.454	0.308	1.604	1.504	0.906819	0.8981	0.896	0.8915	0	0	151	42	659	173	17	5	0	0	0	0	0	0	0	0	0	0	0	0	0	0	0	0
TraesCS5D02G173600	0.554	0.606	1.27	1.29	1.04776	1.03473	1.048	1.039	0	0	1	2	825	217	1	1	0	0	0	0	0	0	0	0	0	0	0	0	0	0	0	0
TraesCS5D02G173700	0.46	0.464	1.26	1.27	0.949572	0.981864	0.947	0.988	0	0	15	4	811	214	1	2	0	0	0	0	0	0	0	0	0	0	0	0	0	0	0	0
TraesCS5D02G173800	0	0.43	1.243	1.299	0.919965	0.932295	0.92	0.934	1	0	12	8	814	211	0	1	0	0	0	0	0	0	0	0	0	0	0	0	0	0	0	0
TraesCS5D02G173900	0.183	0.609	1.431	1.579	1.04127	1.14539	1.042	1.1465	1	0	1	2	815	185	10	33	0	0	0	0	0	0	0	0	0	0	0	0	0	0	0	0
TraesCS5D02G174000	0.02	0.468	1.159	1.225	0.957143	0.993636	0.961	1.0035	1	0	7	6	819	214	0	0	0	0	0	0	0	0	0	0	0	0	0	0	0	0	0	0
TraesCS5D02G174100	0	0.013	1.967	2.076	1.05566	1.08219	1.073	1.0975	19	3	9	6	706	178	92	31	1	2	0	0	0	0	0	0	0	0	0	0	0	0	0	0
TraesCS5D02G174200	0.049	0.47	1.45	1.372	0.992326	0.993241	0.992	0.989	1	0	10	4	808	213	8	3	0	0	0	0	0	0	0	0	0	0	0	0	0	0	0	0
TraesCS5D02G174300	0	0.264	1.795	1.896	0.947335	1.0676	0.945	1.0435	2	0	169	27	557	137	95	51	4	5	0	0	0	0	0	0	0	0	0	0	0	0	0	0
TraesCS5D02G174400	0.001	0.487	1.169	1.231	0.948735	0.981127	0.95	0.9895	1	0	10	5	816	215	0	0	0	0	0	0	0	0	0	0	0	0	0	0	0	0	0	0
TraesCS5D02G174500	0.402	0.504	1.193	1.171	0.891941	0.896641	0.894	0.9025	0	0	27	13	800	207	0	0	0	0	0	0	0	0	0	0	0	0	0	0	0	0	0	0
TraesCS5D02G174600	0.556	0.484	1.296	1.476	0.948636	0.982959	0.945	0.9845	0	0	30	11	796	204	1	5	0	0	0	0	0	0	0	0	0	0	0	0	0	0	0	0
TraesCS5D02G174700	0.252	0.35	1.295	1.419	0.956653	0.944627	0.954	0.944	0	0	13	8	811	208	3	4	0	0	0	0	0	0	0	0	0	0	0	0	0	0	0	0
TraesCS5D02G174800	0.505	0.43	1.839	1.62	1.03516	0.966577	1.028	0.9525	0	0	50	23	660	180	116	17	1	0	0	0	0	0	0	0	0	0	0	0	0	0	0	0
TraesCS5D02G174900	0.45	0.449	1.29	1.176	0.924501	0.890695	0.925	0.8835	0	0	18	15	806	205	3	0	0	0	0	0	0	0	0	0	0	0	0	0	0	0	0	0
TraesCS5D02G175000	0.244	0.426	1.142	1.296	0.915924	0.940727	0.922	0.9405	1	0	13	8	813	210	0	2	0	0	0	0	0	0	0	0	0	0	0	0	0	0	0	0
TraesCS5D02G175100	0.457	0.454	1.043	1.377	0.882577	0.900018	0.886	0.8995	0	0	11	6	816	213	0	1	0	0	0	0	0	0	0	0	0	0	0	0	0	0	0	0
TraesCS5D02G175200	0.527	0.522	1.971	1.31	1.074	0.969914	1.066	0.9695	0	0	5	11	739	205	82	4	1	0	0	0	0	0	0	0	0	0	0	0	0	0	0	0
TraesCS5D02G175300	0.466	0.488	1.244	1.278	0.964378	0.951882	0.964	0.949	0	0	7	3	820	216	0	1	0	0	0	0	0	0	0	0	0	0	0	0	0	0	0	0
TraesCS5D02G175400	0.308	0.377	2.147	1.791	1.05245	0.9725	1.037	0.9675	0	0	67	57	599	128	160	34	1	1	0	0	0	0	0	0	0	0	0	0	0	0	0	0
TraesCS5D02G175500	0.582	0.543	1.662	1.564	1.07238	1.02834	1.065	1.0225	0	0	11	13	711	185	105	22	0	0	0	0	0	0	0	0	0	0	0	0	0	0	0	0
TraesCS5D02G175600	0.393	0.498	1.834	1.937	0.961797	1.10817	0.948	1.122	0	0	125	16	629	147	71	55	2	2	0	0	0	0	0	0	0	0	0	0	0	0	0	0
TraesCS5D02G175700	0.308	0.478	1.058	1.209	0.908345	0.994536	0.914	0.993	0	0	10	4	817	216	0	0	0	0	0	0	0	0	0	0	0	0	0	0	0	0	0	0
TraesCS5D02G175800	0.004	0.507	1.177	1.146	0.941811	0.980582	0.944	0.9865	1	0	1	3	825	217	0	0	0	0	0	0	0	0	0	0	0	0	0	0	0	0	0	0
TraesCS5D02G175900	0.342	0.499	1.949	1.596	1.02588	1.02319	1.02	1	0	0	60	15	652	175	114	30	1	0	0	0	0	0	0	0	0	0	0	0	0	0	0	0
TraesCS5D02G176000	0.304	0.23	1.587	1.454	0.838231	0.820491	0.823	0.824	0	1	268	74	542	141	17	4	0	0	0	0	0	0	0	0	0	0	0	0	0	0	0	0
TraesCS5D02G176100	0.509	0.521	1.1	1.31	0.914285	0.973582	0.918	0.983	0	0	11	4	816	215	0	1	0	0	0	0	0	0	0	0	0	0	0	0	0	0	0	0
TraesCS5D02G176200	0.297	0.314	1.032	0.992	0.718331	0.718282	0.716	0.7155	0	0	562	130	265	90	0	0	0	0	0	0	0	0	0	0	0	0	0	0	0	0	0	0
TraesCS5D02G176300	0.417	0.5	2.785	1.511	0.884715	0.937432	0.887	0.939	0	0	45	11	781	207	0	2	0	0	0	0	1	0	0	0	0	0	0	0	0	0	0	0
TraesCS5D02G176400	0.416	0.408	3.042	1.451	0.9754	1.02033	0.967	1.0095	0	0	38	13	760	181	28	26	0	0	0	0	1	0	0	0	0	0	0	0	0	0	0	0
TraesCS5D02G176500	0	0.38	1.346	1.931	0.900398	0.975573	0.904	0.9605	4	0	108	24	704	179	11	16	0	1	0	0	0	0	0	0	0	0	0	0	0	0	0	0
TraesCS5D02G176600	0	0.376	1.485	1.64	0.882746	0.976036	0.885	0.9815	4	0	140	25	676	182	7	13	0	0	0	0	0	0	0	0	0	0	0	0	0	0	0	0
TraesCS5D02G176700	0.471	0.373	1.312	1.142	0.95703	0.925659	0.955	0.927	0	0	6	5	820	215	1	0	0	0	0	0	0	0	0	0	0	0	0	0	0	0	0	0
TraesCS5D02G176800	0.623	0.522	2.808	1.668	0.999632	1.07941	0.988	1.077	0	0	16	4	780	195	28	21	2	0	0	0	1	0	0	0	0	0	0	0	0	0	0	0
TraesCS5D02G176900	0.41	0.334	2.694	1.509	0.888718	0.923623	0.879	0.927	0	0	160	44	646	167	20	9	0	0	1	0	0	0	0	0	0	0	0	0	0	0	0	0
TraesCS5D02G177000	0.402	0.226	3.235	2.148	0.952745	1.01673	0.943	0.9875	0	1	136	20	629	166	59	30	2	3	0	0	1	0	0	0	0	0	0	0	0	0	0	0
TraesCS5D02G177100	0.442	0.51	1.778	1.201	0.924222	0.992636	0.924	0.9965	0	0	8	4	817	216	1	0	1	0	0	0	0	0	0	0	0	0	0	0	0	0	0	0
TraesCS5D02G177200	0.354	0.51	1.059	1.109	0.839664	0.879359	0.84	0.886	0	0	51	11	776	209	0	0	0	0	0	0	0	0	0	0	0	0	0	0	0	0	0	0
TraesCS5D02G177300	0.682	0.614	4.152	3.355	1.93799	1.83284	1.918	1.816	0	0	1	1	30	8	189	84	470	102	114	20	18	4	3	1	2	0	0	0	0	0	0	0
TraesCS5D02G177400	0.484	0.363	2.028	1.872	1.09761	0.953386	1.097	0.9425	0	0	15	51	658	144	151	24	3	1	0	0	0	0	0	0	0	0	0	0	0	0	0	0
TraesCS5D02G177500	0.267	0.349	1.132	0.97	0.811734	0.776973	0.81	0.7795	0	0	66	62	761	158	0	0	0	0	0	0	0	0	0	0	0	0	0	0	0	0	0	0
TraesCS5D02G177600	0.449	0.477	1.172	1.163	0.919399	0.949305	0.922	0.958	0	0	9	5	818	215	0	0	0	0	0	0	0	0	0	0	0	0	0	0	0	0	0	0
TraesCS5D02G177700	0.289	0.525	1.182	1.343	0.948813	0.986577	0.954	0.994	0	0	10	5	817	213	0	2	0	0	0	0	0	0	0	0	0	0	0	0	0	0	0	0
TraesCS5D02G177800	0.425	0.519	1.14	1.287	0.934421	0.998091	0.934	1.0115	0	0	12	5	815	214	0	1	0	0	0	0	0	0	0	0	0	0	0	0	0	0	0	0
TraesCS5D02G177900	0.273	0.438	1.08	1.256	0.868622	0.933377	0.871	0.9275	0	0	29	1	798	218	0	1	0	0	0	0	0	0	0	0	0	0	0	0	0	0	0	0
TraesCS5D02G178000	0.624	0.446	2.187	1.502	1.01796	1.05721	1.01	1.0475	0	0	41	3	716	191	69	26	1	0	0	0	0	0	0	0	0	0	0	0	0	0	0	0
TraesCS5D02G178100	0.633	0.545	1.306	1.378	1.072	1.07954	1.074	1.091	0	0	3	3	821	213	3	4	0	0	0	0	0	0	0	0	0	0	0	0	0	0	0	0
TraesCS5D02G178200	0.244	0.29	0.841	0.898	0.541588	0.572755	0.54	0.576	1	0	822	213	4	7	0	0	0	0	0	0	0	0	0	0	0	0	0	0	0	0	0	0
TraesCS5D02G178300	0.013	0.482	1.326	1.239	0.93956	0.969232	0.938	0.964	3	0	31	7	789	213	4	0	0	0	0	0	0	0	0	0	0	0	0	0	0	0	0	0
TraesCS5D02G178400	0.202	0.372	1.217	1.109	0.819848	0.821541	0.823	0.824	2	0	98	45	727	175	0	0	0	0	0	0	0	0	0	0	0	0	0	0	0	0	0	0
TraesCS5D02G178500	0.384	0.483	1.247	1.282	0.95848	0.979923	0.962	0.981	0	0	12	7	815	211	0	2	0	0	0	0	0	0	0	0	0	0	0	0	0	0	0	0
TraesCS5D02G178600	0.474	0.367	1.212	1.327	0.919954	0.909082	0.918	0.905	0	0	10	17	817	201	0	2	0	0	0	0	0	0	0	0	0	0	0	0	0	0	0	0
TraesCS5D02G178700	49.576	9.533	2001.11	1526.98	836.478	865.197	890.465	905.031	0	0	0	0	0	0	0	0	0	0	0	0	0	0	0	0	0	0	0	0	0	0	827	220
TraesCS5D02G178800	0.384	0.425	1.011	1.055	0.791693	0.852386	0.793	0.8615	0	0	151	21	676	199	0	0	0	0	0	0	0	0	0	0	0	0	0	0	0	0	0	0
TraesCS5D02G178900	0.364	0.445	1.143	1.318	0.937453	0.974064	0.941	0.9775	0	0	12	5	815	214	0	1	0	0	0	0	0	0	0	0	0	0	0	0	0	0	0	0
TraesCS5D02G179000	0.36	0.463	1.162	1.245	0.898947	0.946232	0.901	0.9565	0	0	23	5	804	215	0	0	0	0	0	0	0	0	0	0	0	0	0	0	0	0	0	0
TraesCS5D02G179100	0.586	0.575	1.299	1.574	0.980289	0.987332	0.972	0.992	0	0	7	4	816	214	4	2	0	0	0	0	0	0	0	0	0	0	0	0	0	0	0	0
TraesCS5D02G179200	0.058	0.502	2.109	1.397	1.01565	1.02556	1.012	1.031	3	0	22	7	759	206	41	7	2	0	0	0	0	0	0	0	0	0	0	0	0	0	0	0
TraesCS5D02G179300	0.049	0.435	1.502	1.365	0.917486	0.931668	0.916	0.9205	6	0	113	32	683	180	25	8	0	0	0	0	0	0	0	0	0	0	0	0	0	0	0	0
TraesCS5D02G179400	0.537	0.528	1.611	1.388	1.00942	1.02618	1.005	1.0185	0	0	1	2	806	212	20	6	0	0	0	0	0	0	0	0	0	0	0	0	0	0	0	0
TraesCS5D02G179500	1.109	0.979	3.758	3.011	2.07354	2.0892	2.052	2.077	0	0	0	0	1	2	133	27	481	120	189	65	20	6	2	0	1	0	0	0	0	0	0	0
TraesCS5D02G179600	0.018	0.471	1.135	1.393	0.884791	0.9221	0.888	0.927	1	0	8	2	818	217	0	1	0	0	0	0	0	0	0	0	0	0	0	0	0	0	0	0
TraesCS5D02G179700	0.469	0.493	1.557	1.299	0.958145	0.972023	0.955	0.965	0	0	21	3	802	213	4	4	0	0	0	0	0	0	0	0	0	0	0	0	0	0	0	0
TraesCS5D02G179800	0.268	0.41	1.06	1.099	0.861051	0.897545	0.865	0.9	0	0	18	8	809	212	0	0	0	0	0	0	0	0	0	0	0	0	0	0	0	0	0	0
TraesCS5D02G179900	0.422	0.347	1.349	1.228	0.935295	1.00926	0.935	1.0225	0	0	25	6	799	214	3	0	0	0	0	0	0	0	0	0	0	0	0	0	0	0	0	0
TraesCS5D02G180000	0.411	0.518	1.241	1.125	0.878514	0.837473	0.879	0.833	0	0	47	30	780	190	0	0	0	0	0	0	0	0	0	0	0	0	0	0	0	0	0	0
TraesCS5D02G180100	0.53	0.426	1.186	1.224	0.975083	0.983582	0.98	0.9855	0	0	4	4	823	216	0	0	0	0	0	0	0	0	0	0	0	0	0	0	0	0	0	0
TraesCS5D02G180200	0.577	0.443	1.242	1.192	0.916956	0.9344	0.916	0.944	0	0	38	11	789	209	0	0	0	0	0	0	0	0	0	0	0	0	0	0	0	0	0	0
TraesCS5D02G180300	0.348	0.469	1.041	1.176	0.814259	0.834705	0.814	0.845	0	0	131	29	696	191	0	0	0	0	0	0	0	0	0	0	0	0	0	0	0	0	0	0
TraesCS5D02G180400	0.129	0.451	1.735	1.471	0.953771	1.01683	0.944	1.002	1	0	123	17	648	175	55	28	0	0	0	0	0	0	0	0	0	0	0	0	0	0	0	0
TraesCS5D02G180500	0.304	0.471	1.292	1.248	0.914262	1.00557	0.917	1.006	0	0	10	4	816	216	1	0	0	0	0	0	0	0	0	0	0	0	0	0	0	0	0	0
TraesCS5D02G180600	0.273	0.471	1.114	1.153	0.794086	0.872318	0.794	0.8675	0	0	205	27	622	193	0	0	0	0	0	0	0	0	0	0	0	0	0	0	0	0	0	0
TraesCS5D02G180700	0.483	0.351	1.247	1.225	0.947097	0.968823	0.945	0.974	0	0	15	6	812	214	0	0	0	0	0	0	0	0	0	0	0	0	0	0	0	0	0	0
TraesCS5D02G180800	0.352	0.381	1.106	1.144	0.874932	0.885255	0.878	0.8945	0	0	20	12	807	208	0	0	0	0	0	0	0	0	0	0	0	0	0	0	0	0	0	0
TraesCS5D02G180900	0.41	0.423	1.79	1.785	1.1427	1.1644	1.131	1.1545	0	0	21	5	570	139	234	74	2	2	0	0	0	0	0	0	0	0	0	0	0	0	0	0
TraesCS5D02G181000	0.406	0.428	1.24	1.216	0.927039	0.898005	0.93	0.8975	0	0	24	16	803	204	0	0	0	0	0	0	0	0	0	0	0	0	0	0	0	0	0	0
TraesCS5D02G181100	0.446	0.333	1.139	1.065	0.848814	0.791491	0.849	0.789	0	0	47	60	780	160	0	0	0	0	0	0	0	0	0	0	0	0	0	0	0	0	0	0
TraesCS5D02G181200	0.438	0.57	1.759	1.471	1.05956	1.00297	1.052	0.995	0	0	6	6	759	203	61	11	1	0	0	0	0	0	0	0	0	0	0	0	0	0	0	0
TraesCS5D02G181300	0.615	0.482	1.511	1.426	1.07642	1.06524	1.071	1.0595	0	0	2	3	744	201	81	16	0	0	0	0	0	0	0	0	0	0	0	0	0	0	0	0
TraesCS5D02G181400	0.39	0.467	1.41	1.372	0.94756	1.00834	0.945	1.0075	0	0	57	10	755	199	15	11	0	0	0	0	0	0	0	0	0	0	0	0	0	0	0	0
TraesCS5D02G181500	0.58	0.413	1.624	1.329	1.01199	1.00085	1.005	0.9985	0	0	4	5	804	212	19	3	0	0	0	0	0	0	0	0	0	0	0	0	0	0	0	0
TraesCS5D02G181600	0.364	0.379	1.195	1.225	0.91827	0.961736	0.923	0.963	0	0	9	6	818	214	0	0	0	0	0	0	0	0	0	0	0	0	0	0	0	0	0	0
TraesCS5D02G181700	0.66	0.703	1.752	1.866	1.15737	1.1332	1.156	1.12	0	0	5	2	587	173	232	44	3	1	0	0	0	0	0	0	0	0	0	0	0	0	0	0
TraesCS5D02G181800	0.377	0.423	1.165	1.199	0.937755	0.936395	0.943	0.943	0	0	10	5	817	215	0	0	0	0	0	0	0	0	0	0	0	0	0	0	0	0	0	0
TraesCS5D02G181900	0.001	0.391	1.411	1.277	0.982791	0.965791	0.986	0.9705	4	0	12	8	801	210	10	2	0	0	0	0	0	0	0	0	0	0	0	0	0	0	0	0
TraesCS5D02G182000	0	0.516	1.363	1.319	0.948716	0.972773	0.956	0.979	4	0	12	7	810	211	1	2	0	0	0	0	0	0	0	0	0	0	0	0	0	0	0	0
TraesCS5D02G182100	0.277	0.405	1.174	1.273	0.931201	0.945823	0.937	0.9495	0	0	20	9	807	209	0	2	0	0	0	0	0	0	0	0	0	0	0	0	0	0	0	0
TraesCS5D02G182200	0.592	0.418	1.335	1.429	1.02022	1.06018	1.02	1.0695	0	0	7	5	791	200	29	15	0	0	0	0	0	0	0	0	0	0	0	0	0	0	0	0
TraesCS5D02G182300	0.489	0.394	1.202	1.115	0.896422	0.886782	0.895	0.8875	0	0	42	14	785	206	0	0	0	0	0	0	0	0	0	0	0	0	0	0	0	0	0	0
TraesCS5D02G182400	0.477	0.433	1.949	3.081	1.08755	1.10231	1.067	1.086	0	0	45	11	604	168	174	36	4	4	0	0	0	1	0	0	0	0	0	0	0	0	0	0
TraesCS5D02G182500	0.452	0.433	1.278	1.214	0.919279	0.918109	0.927	0.9225	0	0	20	12	806	208	1	0	0	0	0	0	0	0	0	0	0	0	0	0	0	0	0	0
TraesCS5D02G182600	0.467	0.399	1.188	1.21	0.926758	0.916232	0.929	0.9145	0	0	16	13	811	207	0	0	0	0	0	0	0	0	0	0	0	0	0	0	0	0	0	0
TraesCS5D02G182700	0.336	0.34	1.209	1.223	0.856935	0.835614	0.859	0.8355	0	0	43	25	784	195	0	0	0	0	0	0	0	0	0	0	0	0	0	0	0	0	0	0
TraesCS5D02G182800	0.422	0.429	1.157	1.098	0.890684	0.902405	0.89	0.9025	0	0	20	3	807	217	0	0	0	0	0	0	0	0	0	0	0	0	0	0	0	0	0	0
TraesCS5D02G182900	0.345	0.561	1.147	1.263	0.904482	0.944886	0.904	0.9535	0	0	9	6	818	213	0	1	0	0	0	0	0	0	0	0	0	0	0	0	0	0	0	0
TraesCS5D02G183000	0.505	0.447	1.397	1.327	0.925071	0.931905	0.926	0.927	0	0	8	3	818	216	1	1	0	0	0	0	0	0	0	0	0	0	0	0	0	0	0	0
TraesCS5D02G183100	0.274	0.44	1.251	1.537	0.94008	0.902532	0.939	0.8895	0	0	26	26	800	190	1	4	0	0	0	0	0	0	0	0	0	0	0	0	0	0	0	0
TraesCS5D02G183200	0.342	0.51	1.576	1.517	0.965311	1.01665	0.96	1.0145	0	0	64	11	737	195	26	14	0	0	0	0	0	0	0	0	0	0	0	0	0	0	0	0
TraesCS5D02G183300	0.366	0.517	1.218	1.311	0.964073	0.951023	0.967	0.9625	0	0	9	8	818	211	0	1	0	0	0	0	0	0	0	0	0	0	0	0	0	0	0	0
TraesCS5D02G183400	0.533	0.412	1.216	1.333	0.920115	0.918168	0.918	0.922	0	0	20	8	807	211	0	1	0	0	0	0	0	0	0	0	0	0	0	0	0	0	0	0
TraesCS5D02G183500	0.117	0.488	1.519	1.51	1.02031	0.967541	1.017	0.961	1	0	38	19	716	186	72	15	0	0	0	0	0	0	0	0	0	0	0	0	0	0	0	0
TraesCS5D02G183600	0.18	0.397	2.14	1.564	0.938532	0.921705	0.926	0.91	5	0	209	51	501	148	109	21	3	0	0	0	0	0	0	0	0	0	0	0	0	0	0	0
TraesCS5D02G183700	0.194	0.454	1.447	1.364	0.949688	0.949409	0.95	0.953	1	0	9	10	810	206	7	4	0	0	0	0	0	0	0	0	0	0	0	0	0	0	0	0
TraesCS5D02G183800	0.267	0.345	1.886	1.959	0.928134	1.02219	0.913	1.0355	0	0	218	41	510	134	95	43	4	2	0	0	0	0	0	0	0	0	0	0	0	0	0	0
TraesCS5D02G183900	0.183	0.202	2.201	1.689	0.925097	1.00633	0.91	1.0255	2	1	230	41	490	139	102	39	3	0	0	0	0	0	0	0	0	0	0	0	0	0	0	0
TraesCS5D02G184000	0.517	0.448	1.606	1.767	0.981651	1.04386	0.979	1.049	0	0	44	8	748	198	35	13	0	1	0	0	0	0	0	0	0	0	0	0	0	0	0	0
TraesCS5D02G184100	0.374	0.476	1.067	1.298	0.904638	0.970545	0.908	0.969	0	0	10	4	817	215	0	1	0	0	0	0	0	0	0	0	0	0	0	0	0	0	0	0
TraesCS5D02G184200	0.409	0.579	1.258	1.272	0.981763	1.04489	0.979	1.0435	0	0	7	3	819	215	1	2	0	0	0	0	0	0	0	0	0	0	0	0	0	0	0	0
TraesCS5D02G184300	0.426	0.463	1.318	1.433	0.938624	1.00374	0.937	1.011	0	0	20	6	806	210	1	4	0	0	0	0	0	0	0	0	0	0	0	0	0	0	0	0
TraesCS5D02G184400	0.473	0.509	1.474	1.421	1.04112	0.984927	1.036	0.9775	0	0	12	9	740	197	75	14	0	0	0	0	0	0	0	0	0	0	0	0	0	0	0	0
TraesCS5D02G184500	0.027	0.074	1.087	1.15	0.843681	0.879114	0.871	0.884	24	1	23	11	780	208	0	0	0	0	0	0	0	0	0	0	0	0	0	0	0	0	0	0
TraesCS5D02G184600	0	0.012	1.483	1.355	0.920357	1.02704	0.942	1.0295	24	1	19	2	779	209	5	8	0	0	0	0	0	0	0	0	0	0	0	0	0	0	0	0
TraesCS5D02G184700	0.003	0.002	1.523	1.224	0.979615	0.947991	1.005	0.953	24	1	5	3	795	216	3	0	0	0	0	0	0	0	0	0	0	0	0	0	0	0	0	0
TraesCS5D02G184800	0	0.003	1.187	1.188	0.916733	0.951341	0.943	0.9625	24	1	5	5	798	214	0	0	0	0	0	0	0	0	0	0	0	0	0	0	0	0	0	0
TraesCS5D02G184900	0.004	0.035	1.287	1.369	0.949297	1.05431	0.975	1.065	24	1	9	3	791	201	3	15	0	0	0	0	0	0	0	0	0	0	0	0	0	0	0	0
TraesCS5D02G185000	0.454	0.345	2.432	1.943	1.08718	1.12894	1.067	1.1335	0	0	50	16	591	141	182	61	3	2	1	0	0	0	0	0	0	0	0	0	0	0	0	0
TraesCS5D02G185100	0.331	0.236	1.873	1.862	1.03214	1.06276	1.023	1.066	0	1	25	8	725	186	76	23	1	2	0	0	0	0	0	0	0	0	0	0	0	0	0	0
TraesCS5D02G185200	0.34	0.284	1.62	1.531	0.875166	0.901723	0.863	0.898	0	0	216	37	583	176	28	7	0	0	0	0	0	0	0	0	0	0	0	0	0	0	0	0
TraesCS5D02G185300	0.432	0.288	1.495	1.425	0.947752	1.0233	0.944	1.0215	0	0	69	14	743	186	15	20	0	0	0	0	0	0	0	0	0	0	0	0	0	0	0	0
TraesCS5D02G185400	0.398	0.444	1.389	1.348	0.906593	0.967023	0.906	0.963	0	0	88	13	736	200	3	7	0	0	0	0	0	0	0	0	0	0	0	0	0	0	0	0
TraesCS5D02G185500	0	0.585	1.61	1.512	0.999585	1.06814	0.987	1.077	1	0	36	8	742	177	48	35	0	0	0	0	0	0	0	0	0	0	0	0	0	0	0	0
TraesCS5D02G185600	0.442	0.523	1.254	1.324	0.960521	1.04775	0.962	1.046	0	0	4	1	822	212	1	7	0	0	0	0	0	0	0	0	0	0	0	0	0	0	0	0
TraesCS5D02G185700	0.458	0.461	1.149	1.165	0.923953	0.906686	0.92	0.9125	0	0	3	8	824	212	0	0	0	0	0	0	0	0	0	0	0	0	0	0	0	0	0	0
TraesCS5D02G185800	0.524	0.376	1.376	1.173	0.932901	0.902695	0.93	0.9025	0	0	30	21	795	199	2	0	0	0	0	0	0	0	0	0	0	0	0	0	0	0	0	0
TraesCS5D02G185900	0.447	0.456	1.288	1.261	0.964948	1.00461	0.965	1.007	0	0	5	4	821	215	1	1	0	0	0	0	0	0	0	0	0	0	0	0	0	0	0	0
TraesCS5D02G186000	0.408	0.361	1.913	1.281	0.92049	0.937391	0.92	0.9435	0	0	22	8	804	211	0	1	1	0	0	0	0	0	0	0	0	0	0	0	0	0	0	0
TraesCS5D02G186100	0.325	0.362	1.327	1.63	0.952227	0.928982	0.949	0.941	0	0	19	9	806	209	2	2	0	0	0	0	0	0	0	0	0	0	0	0	0	0	0	0
TraesCS5D02G186200	0.458	0.455	1.17	1.306	0.954265	1.02625	0.954	1.0265	0	0	2	4	825	215	0	1	0	0	0	0	0	0	0	0	0	0	0	0	0	0	0	0
TraesCS5D02G186300	0.352	0.452	1.243	1.206	0.904647	0.970327	0.907	0.969	0	0	12	5	815	215	0	0	0	0	0	0	0	0	0	0	0	0	0	0	0	0	0	0
TraesCS5D02G186400	0.17	0.49	1.277	1.245	0.936394	0.979414	0.939	0.9865	1	0	25	8	798	212	3	0	0	0	0	0	0	0	0	0	0	0	0	0	0	0	0	0
TraesCS5D02G186600	0.302	0.561	1.194	1.305	0.935507	0.999609	0.936	0.9925	0	0	8	3	819	215	0	2	0	0	0	0	0	0	0	0	0	0	0	0	0	0	0	0
TraesCS5D02G186700	0.527	0.462	1.422	1.347	0.958828	0.984391	0.955	0.9895	0	0	9	3	808	215	10	2	0	0	0	0	0	0	0	0	0	0	0	0	0	0	0	0
TraesCS5D02G186800	0.539	0.496	1.151	1.233	0.995832	1.0385	0.995	1.0475	0	0	1	4	826	216	0	0	0	0	0	0	0	0	0	0	0	0	0	0	0	0	0	0
TraesCS5D02G186900	1.051	1.128	2.3	2.414	1.90481	2.02741	1.907	2.034	0	0	0	0	2	3	70	6	753	197	2	14	0	0	0	0	0	0	0	0	0	0	0	0
TraesCS5D02G187000	0.372	0.425	1.822	1.647	0.974622	1.05692	0.967	1.068	0	0	64	17	718	171	44	32	1	0	0	0	0	0	0	0	0	0	0	0	0	0	0	0
TraesCS5D02G187100	0.488	0.476	1.371	1.24	0.944123	0.9548	0.938	0.965	0	0	21	7	799	213	7	0	0	0	0	0	0	0	0	0	0	0	0	0	0	0	0	0
TraesCS5D02G187200	0.475	0.422	1.186	1.254	0.903998	0.943495	0.902	0.9475	0	0	29	10	798	209	0	1	0	0	0	0	0	0	0	0	0	0	0	0	0	0	0	0
TraesCS5D02G187300	0	0.099	3.565	3.353	1.24424	1.11065	1.097	1.0755	23	1	28	6	528	171	116	37	49	2	69	2	11	0	3	1	0	0	0	0	0	0	0	0
TraesCS5D02G187308	0	0	5.27	3.77	1.35969	1.06428	0.998	1.0045	22	1	105	30	504	156	67	27	7	0	3	1	20	2	43	1	35	2	9	0	10	0	2	0
TraesCS5D02G187400	0	0.004	3.363	2.373	1.12749	1.07735	1.094	1.0675	24	1	38	7	528	170	187	38	44	3	5	1	0	0	1	0	0	0	0	0	0	0	0	0
TraesCS5D02G187500	0	0.217	3.403	2.624	1.21926	1.08331	1.032	1.0635	23	1	11	3	624	201	48	12	8	0	95	3	17	0	1	0	0	0	0	0	0	0	0	0
TraesCS5D02G187600	0	0.395	5.611	3.481	2.11035	1.99822	1.97	1.958	22	0	1	1	8	1	190	37	387	140	93	36	33	1	65	4	26	0	1	0	0	0	1	0
TraesCS5D02G187700	0.001	0.013	1.327	1.988	0.941596	1.00553	0.959	1.0095	24	1	11	5	783	211	9	1	0	2	0	0	0	0	0	0	0	0	0	0	0	0	0	0
TraesCS5D02G187800	0.001	0.035	3.204	4.83	1.78478	1.99277	1.807	1.996	24	1	1	1	11	0	305	58	433	114	52	44	1	0	0	0	0	0	0	1	0	1	0	0
TraesCS5D02G187900	0.416	0.473	1.504	2.132	0.971938	0.976686	0.965	0.967	0	0	42	11	759	200	26	7	0	2	0	0	0	0	0	0	0	0	0	0	0	0	0	0
TraesCS5D02G188000	0.481	0.431	2.558	2.146	1.03754	0.995514	1.018	0.987	0	0	57	23	665	173	94	22	7	2	4	0	0	0	0	0	0	0	0	0	0	0	0	0
TraesCS5D02G188100	0.534	0.546	1.304	1.215	0.959416	0.974809	0.957	0.9725	0	0	8	4	816	216	3	0	0	0	0	0	0	0	0	0	0	0	0	0	0	0	0	0
TraesCS5D02G188200	0.492	0.498	1.144	1.347	0.947637	1.01464	0.949	1.0215	0	0	10	5	817	214	0	1	0	0	0	0	0	0	0	0	0	0	0	0	0	0	0	0
TraesCS5D02G188300	0.23	0.473	2.548	1.495	0.912874	0.969423	0.907	0.9735	1	0	17	7	807	212	0	1	0	0	2	0	0	0	0	0	0	0	0	0	0	0	0	0
TraesCS5D02G188400	0.494	0.419	1.655	1.546	0.996385	1.05028	0.986	1.057	0	0	62	12	695	170	70	38	0	0	0	0	0	0	0	0	0	0	0	0	0	0	0	0
TraesCS5D02G188500	0.543	0.442	1.875	1.511	1.10617	1.02774	1.102	1.025	0	0	9	8	685	200	132	12	1	0	0	0	0	0	0	0	0	0	0	0	0	0	0	0
TraesCS5D02G188600	0.604	0.465	1.496	1.616	0.995189	1.03191	0.988	1.0345	0	0	21	7	781	197	25	16	0	0	0	0	0	0	0	0	0	0	0	0	0	0	0	0
TraesCS5D02G188700	0.544	0.513	1.642	1.352	1.02602	1.079	1.023	1.076	0	0	2	2	811	207	14	11	0	0	0	0	0	0	0	0	0	0	0	0	0	0	0	0
TraesCS5D02G188800	0.478	0.391	1.454	1.795	1.0014	1.08899	0.996	1.084	0	0	43	5	733	180	51	34	0	1	0	0	0	0	0	0	0	0	0	0	0	0	0	0
TraesCS5D02G188900	0.542	0.413	1.238	1.288	0.921982	0.968027	0.926	0.976	0	0	27	7	800	212	0	1	0	0	0	0	0	0	0	0	0	0	0	0	0	0	0	0
TraesCS5D02G189000	0.042	0.47	1.274	1.258	0.94536	1.00477	0.946	0.992	1	0	13	2	811	215	2	3	0	0	0	0	0	0	0	0	0	0	0	0	0	0	0	0
TraesCS5D02G189100	0.488	0.639	1.396	1.381	1.07053	1.13429	1.064	1.138	0	0	1	1	808	192	18	27	0	0	0	0	0	0	0	0	0	0	0	0	0	0	0	0
TraesCS5D02G189200	0.278	0.417	1.553	1.651	0.953028	0.993068	0.948	1.003	0	0	76	19	723	184	28	17	0	0	0	0	0	0	0	0	0	0	0	0	0	0	0	0
TraesCS5D02G189300	0.493	0.482	1.595	1.443	1.03949	1.05743	1.033	1.0625	0	0	8	5	779	202	40	13	0	0	0	0	0	0	0	0	0	0	0	0	0	0	0	0
TraesCS5D02G189400	0.493	0.427	1.282	1.423	0.982212	1.00798	0.982	1.0135	0	0	11	6	815	211	1	3	0	0	0	0	0	0	0	0	0	0	0	0	0	0	0	0
TraesCS5D02G189500	0.434	0.466	1.494	1.426	0.921752	1.00701	0.919	0.994	0	0	19	6	806	193	2	21	0	0	0	0	0	0	0	0	0	0	0	0	0	0	0	0
TraesCS5D02G189600	0.449	0.468	1.858	1.528	1.07216	1.0242	1.073	1.0155	0	0	16	15	699	176	111	29	1	0	0	0	0	0	0	0	0	0	0	0	0	0	0	0
TraesCS5D02G189700	0.424	0.414	1.305	1.418	0.91045	0.915955	0.906	0.9125	0	0	37	13	787	206	3	1	0	0	0	0	0	0	0	0	0	0	0	0	0	0	0	0
TraesCS5D02G189800	0.337	0.46	1.153	1.314	0.918499	0.965805	0.924	0.9655	0	0	13	4	814	214	0	2	0	0	0	0	0	0	0	0	0	0	0	0	0	0	0	0
TraesCS5D02G189900	0.512	0.53	1.209	1.195	0.971538	0.984923	0.964	0.981	0	0	3	4	824	216	0	0	0	0	0	0	0	0	0	0	0	0	0	0	0	0	0	0
TraesCS5D02G190000	0.574	0.436	1.498	1.423	0.984365	1.00709	0.984	1.009	0	0	11	5	799	203	17	12	0	0	0	0	0	0	0	0	0	0	0	0	0	0	0	0
TraesCS5D02G190100	0.586	0.446	1.655	1.4	1.09228	1.02047	1.098	1.0255	0	0	4	10	706	194	117	16	0	0	0	0	0	0	0	0	0	0	0	0	0	0	0	0
TraesCS5D02G190200	0.02	0.479	1.232	1.272	0.979521	0.992241	0.982	0.998	1	0	3	4	823	215	0	1	0	0	0	0	0	0	0	0	0	0	0	0	0	0	0	0
TraesCS5D02G190300	0.002	0.444	1.281	1.26	0.941501	0.975059	0.943	0.9805	1	0	12	8	812	210	2	2	0	0	0	0	0	0	0	0	0	0	0	0	0	0	0	0
TraesCS5D02G190400	0.459	0.472	1.723	1.784	0.991135	1.05047	0.987	1.0405	0	0	62	11	710	179	55	29	0	1	0	0	0	0	0	0	0	0	0	0	0	0	0	0
TraesCS5D02G190500	0.224	0.217	1.653	1.519	0.839885	0.897927	0.831	0.8865	2	1	284	53	503	152	38	14	0	0	0	0	0	0	0	0	0	0	0	0	0	0	0	0
TraesCS5D02G190600	0.384	0.473	1.221	1.259	0.924509	0.996473	0.929	1.0045	0	0	9	6	818	213	0	1	0	0	0	0	0	0	0	0	0	0	0	0	0	0	0	0
TraesCS5D02G190700	0.434	0.501	1.601	1.403	0.998804	1.00167	0.995	1.0095	0	0	12	8	789	207	26	5	0	0	0	0	0	0	0	0	0	0	0	0	0	0	0	0
TraesCS5D02G190800	0.51	0.485	1.358	1.336	0.975206	1.0119	0.973	1.023	0	0	20	10	796	204	11	6	0	0	0	0	0	0	0	0	0	0	0	0	0	0	0	0
TraesCS5D02G190900	0.397	0.387	1.264	1.309	0.929843	0.965241	0.934	0.9685	0	0	38	7	787	211	2	2	0	0	0	0	0	0	0	0	0	0	0	0	0	0	0	0
TraesCS5D02G191000	0.519	0.474	1.221	1.281	0.918825	0.969805	0.921	0.9725	0	0	12	4	815	215	0	1	0	0	0	0	0	0	0	0	0	0	0	0	0	0	0	0
TraesCS5D02G191100	0.485	0.283	1.19	1.131	0.900706	0.94315	0.899	0.955	0	0	33	8	794	212	0	0	0	0	0	0	0	0	0	0	0	0	0	0	0	0	0	0
TraesCS5D02G191200	0.405	0.278	1.483	1.53	0.911098	1.01274	0.906	1.0085	0	0	142	14	668	190	17	16	0	0	0	0	0	0	0	0	0	0	0	0	0	0	0	0
TraesCS5D02G191300	0.447	0.508	1.481	1.323	0.96589	0.940886	0.963	0.94	0	0	22	13	795	205	10	2	0	0	0	0	0	0	0	0	0	0	0	0	0	0	0	0
TraesCS5D02G191400	0.528	0.489	1.323	1.5	0.91415	1.00447	0.908	1.0085	0	0	39	6	785	209	3	5	0	0	0	0	0	0	0	0	0	0	0	0	0	0	0	0
TraesCS5D02G191500	0.386	0.494	1.13	1.252	0.917409	0.942459	0.92	0.9555	0	0	13	7	814	212	0	1	0	0	0	0	0	0	0	0	0	0	0	0	0	0	0	0
TraesCS5D02G191600	0.251	0.493	1.284	1.25	0.980497	0.980373	0.985	0.9875	0	0	12	6	813	213	2	1	0	0	0	0	0	0	0	0	0	0	0	0	0	0	0	0
TraesCS5D02G191700	0.171	0.236	3.394	3.64	1.26735	1.52603	1.174	1.421	1	1	82	11	388	77	232	59	93	38	23	24	7	9	1	1	0	0	0	0	0	0	0	0
TraesCS5D02G191800	0.238	0.452	1.105	1.247	0.92256	0.981845	0.923	0.986	1	0	9	5	817	215	0	0	0	0	0	0	0	0	0	0	0	0	0	0	0	0	0	0
TraesCS5D02G191900	0.491	0.357	1.302	1.304	0.912056	0.978595	0.908	0.9805	0	0	54	12	767	204	6	4	0	0	0	0	0	0	0	0	0	0	0	0	0	0	0	0
TraesCS5D02G192000	0.188	0.347	1.24	1.125	0.835786	0.843445	0.838	0.847	2	0	109	33	716	187	0	0	0	0	0	0	0	0	0	0	0	0	0	0	0	0	0	0
TraesCS5D02G192100	0.391	0.394	1.238	1.227	0.910638	0.96755	0.911	0.961	0	0	26	7	801	213	0	0	0	0	0	0	0	0	0	0	0	0	0	0	0	0	0	0
TraesCS5D02G192200	0.483	0.509	1.242	1.285	0.927762	0.956205	0.929	0.964	0	0	20	6	807	212	0	2	0	0	0	0	0	0	0	0	0	0	0	0	0	0	0	0
TraesCS5D02G192300	0.458	0.472	1.155	1.159	0.955052	0.9619	0.955	0.9715	0	0	6	5	821	215	0	0	0	0	0	0	0	0	0	0	0	0	0	0	0	0	0	0
TraesCS5D02G192400	0.394	0.446	1.162	1.289	0.909433	0.941291	0.911	0.9365	0	0	20	5	807	214	0	1	0	0	0	0	0	0	0	0	0	0	0	0	0	0	0	0
TraesCS5D02G192500	0.593	0.368	2.199	1.879	1.10713	1.0141	1.096	0.9795	0	0	29	44	598	130	194	44	6	2	0	0	0	0	0	0	0	0	0	0	0	0	0	0
TraesCS5D02G192600	0.215	0.553	1.589	1.455	0.974414	1.02623	0.965	1.0195	1	0	36	5	764	204	26	11	0	0	0	0	0	0	0	0	0	0	0	0	0	0	0	0
TraesCS5D02G192700	0.401	0.5	1.217	1.201	0.978707	1.0173	0.98	1.0255	0	0	7	2	820	218	0	0	0	0	0	0	0	0	0	0	0	0	0	0	0	0	0	0
TraesCS5D02G192800	0.346	0.254	2.53	1.699	1.07162	1.00673	1.061	1.007	0	0	59	21	598	172	166	27	3	0	1	0	0	0	0	0	0	0	0	0	0	0	0	0
TraesCS5D02G192900	0.227	0.413	1.242	1.209	0.936116	0.930309	0.936	0.9265	1	0	27	13	799	207	0	0	0	0	0	0	0	0	0	0	0	0	0	0	0	0	0	0
TraesCS5D02G193000	0.498	0.474	1.246	1.322	0.948169	0.975586	0.95	0.978	0	0	6	3	821	215	0	2	0	0	0	0	0	0	0	0	0	0	0	0	0	0	0	0
TraesCS5D02G193100	0.343	0.493	1.323	1.215	0.9206	0.918905	0.919	0.919	0	0	15	11	810	209	2	0	0	0	0	0	0	0	0	0	0	0	0	0	0	0	0	0
TraesCS5D02G193200	0.483	0.461	1.17	1.258	0.933764	0.973641	0.935	0.982	0	0	10	3	817	216	0	1	0	0	0	0	0	0	0	0	0	0	0	0	0	0	0	0
TraesCS5D02G193300	0.29	0.478	1.203	1.411	0.922157	0.996968	0.924	0.9955	0	0	33	6	794	210	0	4	0	0	0	0	0	0	0	0	0	0	0	0	0	0	0	0
TraesCS5D02G193400	0.361	0.489	1.297	1.366	0.910891	0.957682	0.905	0.9635	0	0	41	9	785	208	1	3	0	0	0	0	0	0	0	0	0	0	0	0	0	0	0	0
TraesCS5D02G193500	0.447	0.479	1.416	1.138	0.966141	0.882664	0.964	0.893	0	0	2	28	823	192	2	0	0	0	0	0	0	0	0	0	0	0	0	0	0	0	0	0
TraesCS5D02G193600	0.543	0.556	1.087	1.123	0.974593	0.978136	0.975	0.98	0	0	1	2	826	218	0	0	0	0	0	0	0	0	0	0	0	0	0	0	0	0	0	0
TraesCS5D02G193700	0.507	0.488	1.161	1.173	0.980603	0.943255	0.979	0.951	0	0	1	5	826	215	0	0	0	0	0	0	0	0	0	0	0	0	0	0	0	0	0	0
TraesCS5D02G193800	0.42	0.421	1.109	1.346	0.856983	0.877927	0.858	0.876	0	0	18	7	809	212	0	1	0	0	0	0	0	0	0	0	0	0	0	0	0	0	0	0
TraesCS5D02G193900	0.348	0.43	1.857	1.426	1.01193	0.926914	0.982	0.9195	0	0	31	26	709	187	85	7	2	0	0	0	0	0	0	0	0	0	0	0	0	0	0	0
TraesCS5D02G194000	0.251	0.47	1.21	1.29	0.924447	0.993673	0.925	0.9985	0	0	18	5	809	214	0	1	0	0	0	0	0	0	0	0	0	0	0	0	0	0	0	0
TraesCS5D02G194100	0.222	0.164	1.488	1.636	0.821231	0.778086	0.812	0.7665	1	1	306	105	497	111	23	3	0	0	0	0	0	0	0	0	0	0	0	0	0	0	0	0
TraesCS5D02G194200	0.182	0.487	1.924	1.521	0.978323	1.02554	0.976	1.029	1	0	7	4	815	209	3	7	1	0	0	0	0	0	0	0	0	0	0	0	0	0	0	0
TraesCS5D02G194300	0.467	0.517	1.982	1.407	1.03768	1.04386	1.029	1.039	0	0	8	5	772	199	45	16	2	0	0	0	0	0	0	0	0	0	0	0	0	0	0	0
TraesCS5D02G194400	0.549	0.468	1.791	1.433	1.06651	1.08905	1.059	1.088	0	0	3	4	767	193	56	23	1	0	0	0	0	0	0	0	0	0	0	0	0	0	0	0
TraesCS5D02G194500	0.244	0.389	1.178	1.527	0.925131	1.00865	0.929	1.01	1	0	10	3	816	215	0	2	0	0	0	0	0	0	0	0	0	0	0	0	0	0	0	0
TraesCS5D02G194600	0.528	0	2.009	1.557	1.0441	1.09061	1.037	1.09	0	1	3	4	777	188	46	27	1	0	0	0	0	0	0	0	0	0	0	0	0	0	0	0
TraesCS5D02G194700	0	0.417	1.294	1.218	0.922767	0.971668	0.926	0.974	8	0	25	4	791	216	3	0	0	0	0	0	0	0	0	0	0	0	0	0	0	0	0	0
TraesCS5D02G194800	0.501	0.606	1.7	1.452	1.02513	1.06125	1.022	1.0535	0	0	7	1	790	203	30	16	0	0	0	0	0	0	0	0	0	0	0	0	0	0	0	0
TraesCS5D02G194900	0.462	0.349	1.404	1.7	0.867258	0.966632	0.862	0.944	0	0	115	13	710	194	2	13	0	0	0	0	0	0	0	0	0	0	0	0	0	0	0	0
TraesCS5D02G195000	0.368	0.399	1.141	0.972	0.793599	0.790123	0.794	0.793	0	0	218	57	609	163	0	0	0	0	0	0	0	0	0	0	0	0	0	0	0	0	0	0
TraesCS5D02G195100	0.433	0.482	1.12	1.416	0.850937	0.911236	0.855	0.908	0	0	70	10	757	208	0	2	0	0	0	0	0	0	0	0	0	0	0	0	0	0	0	0
TraesCS5D02G195200	0.436	0.418	1.71	1.921	1.02315	1.10765	1.02	1.112	0	0	55	10	685	161	87	46	0	3	0	0	0	0	0	0	0	0	0	0	0	0	0	0
TraesCS5D02G195300	0.504	0.485	1.757	1.411	0.978476	0.932664	0.972	0.92	0	0	55	28	726	185	45	7	1	0	0	0	0	0	0	0	0	0	0	0	0	0	0	0
TraesCS5D02G195400	0.372	0.33	1.122	1.297	0.897644	0.925691	0.898	0.9345	0	0	41	8	786	211	0	1	0	0	0	0	0	0	0	0	0	0	0	0	0	0	0	0
TraesCS5D02G195500	0.535	0.5	1.245	1.327	0.969082	0.958955	0.967	0.965	0	0	1	6	826	213	0	1	0	0	0	0	0	0	0	0	0	0	0	0	0	0	0	0
TraesCS5D02G195600	0.576	0.562	1.566	1.637	1.02422	1.05807	1.011	1.055	0	0	21	6	740	184	66	30	0	0	0	0	0	0	0	0	0	0	0	0	0	0	0	0
TraesCS5D02G195700	0.29	0.406	1.171	1.321	0.946316	0.998027	0.948	1.004	0	0	11	6	816	213	0	1	0	0	0	0	0	0	0	0	0	0	0	0	0	0	0	0
TraesCS5D02G195800	0.441	0.453	1.174	1.511	0.954762	0.97425	0.954	0.9785	0	0	6	5	821	212	0	3	0	0	0	0	0	0	0	0	0	0	0	0	0	0	0	0
TraesCS5D02G195900	0.075	0.472	1.461	1.12	0.889842	0.852741	0.888	0.857	2	0	29	27	794	193	2	0	0	0	0	0	0	0	0	0	0	0	0	0	0	0	0	0
TraesCS5D02G196000	0	0.191	2.067	1.822	0.997328	0.979627	0.982	0.9825	2	1	78	20	658	181	87	17	2	1	0	0	0	0	0	0	0	0	0	0	0	0	0	0
TraesCS5D02G196100	0.389	0.503	1.282	1.333	0.945086	0.960227	0.944	0.9615	0	0	11	6	815	213	1	1	0	0	0	0	0	0	0	0	0	0	0	0	0	0	0	0
TraesCS5D02G196200	0.594	0.44	1.237	1.194	0.977954	0.998609	0.983	1.009	0	0	8	4	819	216	0	0	0	0	0	0	0	0	0	0	0	0	0	0	0	0	0	0
TraesCS5D02G196300	0.481	0.354	1.173	1.224	0.843462	0.883877	0.842	0.879	0	0	131	33	696	187	0	0	0	0	0	0	0	0	0	0	0	0	0	0	0	0	0	0
TraesCS5D02G196400	0.498	0.391	1.255	1.097	0.883808	0.821855	0.882	0.8135	0	0	82	53	744	167	1	0	0	0	0	0	0	0	0	0	0	0	0	0	0	0	0	0
TraesCS5D02G196500	0.493	0.459	1.206	1.34	0.933821	0.985423	0.936	0.994	0	0	9	6	818	213	0	1	0	0	0	0	0	0	0	0	0	0	0	0	0	0	0	0
TraesCS5D02G196600	0.464	0.461	1.199	1.199	0.953453	0.995368	0.95	1.003	0	0	6	5	821	215	0	0	0	0	0	0	0	0	0	0	0	0	0	0	0	0	0	0
TraesCS5D02G196700	50.786	8.319	1689.01	1200.05	729.717	673.568	794.698	697.192	0	0	0	0	0	0	0	0	0	0	0	0	0	0	0	0	0	0	0	0	0	0	827	220
TraesCS5D02G196800	21.066	5.041	897.221	3058.08	377.65	378.739	423.034	379.01	0	0	0	0	0	0	0	0	0	0	0	0	0	0	0	0	0	0	0	0	0	1	827	219
TraesCS5D02G196900	0.412	0.297	1.776	1.689	0.984686	1.06599	0.977	1.068	0	0	88	20	662	158	75	42	2	0	0	0	0	0	0	0	0	0	0	0	0	0	0	0
TraesCS5D02G197000	0.475	0.438	1.248	1.227	0.927456	0.996705	0.924	1.004	0	0	18	5	809	215	0	0	0	0	0	0	0	0	0	0	0	0	0	0	0	0	0	0
TraesCS5D02G197100	0.432	0.473	1.501	1.676	0.962677	1.04951	0.952	1.055	0	0	63	8	726	188	38	24	0	0	0	0	0	0	0	0	0	0	0	0	0	0	0	0
TraesCS5D02G197300	0.527	0.515	1.445	1.475	1.01908	1.06303	1.02	1.0725	0	0	22	8	758	192	47	20	0	0	0	0	0	0	0	0	0	0	0	0	0	0	0	0
TraesCS5D02G197400	0.453	0.561	1.644	1.343	0.98177	1.00676	0.971	1.017	0	0	16	8	789	210	22	2	0	0	0	0	0	0	0	0	0	0	0	0	0	0	0	0
TraesCS5D02G197600	0.53	0.59	1.21	1.281	0.941239	0.998373	0.941	0.997	0	0	13	3	814	216	0	1	0	0	0	0	0	0	0	0	0	0	0	0	0	0	0	0
TraesCS5D02G197700	0.464	0.431	1.173	1.274	0.930752	0.975068	0.933	0.9885	0	0	13	5	814	214	0	1	0	0	0	0	0	0	0	0	0	0	0	0	0	0	0	0
TraesCS5D02G197800	0.517	0.38	1.503	1.522	0.942174	1.01853	0.935	1.0235	0	0	62	9	748	195	17	16	0	0	0	0	0	0	0	0	0	0	0	0	0	0	0	0
TraesCS5D02G197900	0.37	0.212	1.998	2.306	1.04135	1.0361	1.025	1.001	0	1	92	12	569	164	163	42	3	0	0	1	0	0	0	0	0	0	0	0	0	0	0	0
TraesCS5D02G198000	0.499	0.463	1.195	1.209	0.941959	0.990891	0.942	0.997	0	0	7	2	820	218	0	0	0	0	0	0	0	0	0	0	0	0	0	0	0	0	0	0
TraesCS5D02G198100	0.451	0.391	1.242	1.312	0.924288	0.97785	0.918	0.986	0	0	12	7	815	209	0	4	0	0	0	0	0	0	0	0	0	0	0	0	0	0	0	0
TraesCS5D02G198200	0.462	0.475	1.278	1.209	0.952773	0.957395	0.954	0.963	0	0	9	6	817	214	1	0	0	0	0	0	0	0	0	0	0	0	0	0	0	0	0	0
TraesCS5D02G198300	0.425	0.488	1.514	1.364	0.923481	0.967305	0.917	0.971	0	0	19	9	798	208	10	3	0	0	0	0	0	0	0	0	0	0	0	0	0	0	0	0
TraesCS5D02G198400	0.371	0.457	1.805	1.767	1.06661	0.984332	1.049	0.973	0	0	39	24	647	176	138	19	3	1	0	0	0	0	0	0	0	0	0	0	0	0	0	0
TraesCS5D02G198500	0.476	0.378	1.576	1.394	1.03802	1.10405	1.035	1.1075	0	0	5	5	793	190	29	25	0	0	0	0	0	0	0	0	0	0	0	0	0	0	0	0
TraesCS5D02G198600	0.496	0.511	1.206	1.304	0.953827	0.976723	0.953	0.983	0	0	9	6	818	213	0	1	0	0	0	0	0	0	0	0	0	0	0	0	0	0	0	0
TraesCS5D02G198700	0.539	0.446	1.423	1.337	0.938458	1.01162	0.936	1.012	0	0	3	4	816	214	8	2	0	0	0	0	0	0	0	0	0	0	0	0	0	0	0	0
TraesCS5D02G198800	0.429	0.397	1.969	3.6	1.01253	1.07868	1.005	1.0185	0	0	112	21	601	154	110	38	4	5	0	1	0	0	0	1	0	0	0	0	0	0	0	0
TraesCS5D02G198900	0.425	0.474	1.212	1.26	0.902056	0.976364	0.906	0.98	0	0	25	5	802	214	0	1	0	0	0	0	0	0	0	0	0	0	0	0	0	0	0	0
TraesCS5D02G199000	0.493	0.338	1.825	1.491	0.961013	0.987659	0.954	0.996	0	0	47	14	760	193	19	13	1	0	0	0	0	0	0	0	0	0	0	0	0	0	0	0
TraesCS5D02G199100	0.637	0.44	1.777	1.635	1.08914	1.09803	1.078	1.092	0	0	12	6	686	166	127	48	2	0	0	0	0	0	0	0	0	0	0	0	0	0	0	0
TraesCS5D02G199200	0.599	0.199	1.874	1.465	1.02048	1.04722	1.018	1.0475	0	1	23	7	748	180	55	32	1	0	0	0	0	0	0	0	0	0	0	0	0	0	0	0
TraesCS5D02G199300	0.471	0.403	1.257	1.412	0.918189	0.953968	0.915	0.9655	0	0	43	10	782	207	2	3	0	0	0	0	0	0	0	0	0	0	0	0	0	0	0	0
TraesCS5D02G199400	0.478	0.391	1.433	1.479	0.967427	1.02015	0.967	1.019	0	0	18	6	804	207	5	7	0	0	0	0	0	0	0	0	0	0	0	0	0	0	0	0
TraesCS5D02G199500	0.325	0.438	1.567	1.336	0.937779	0.962259	0.924	0.95	0	0	90	21	710	190	27	9	0	0	0	0	0	0	0	0	0	0	0	0	0	0	0	0
TraesCS5D02G199600	0.431	0.491	1.154	1.222	0.93748	0.979773	0.936	0.988	0	0	2	5	825	215	0	0	0	0	0	0	0	0	0	0	0	0	0	0	0	0	0	0
TraesCS5D02G199700	0.342	0.376	1.7	1.556	0.948115	1.00099	0.946	1.0085	0	0	77	23	725	177	25	20	0	0	0	0	0	0	0	0	0	0	0	0	0	0	0	0
TraesCS5D02G199800	0.535	0.284	1.866	1.964	1.08772	1.07995	1.079	1.0695	0	0	23	9	649	167	154	42	1	2	0	0	0	0	0	0	0	0	0	0	0	0	0	0
TraesCS5D02G199900	0.454	0.475	1.436	3.725	0.932284	1.05843	0.931	1.044	0	0	24	3	802	209	1	7	0	0	0	0	0	0	0	1	0	0	0	0	0	0	0	0
TraesCS5D02G200000	0.525	0.364	1.494	1.331	0.925422	0.923509	0.916	0.926	0	0	62	28	750	189	15	3	0	0	0	0	0	0	0	0	0	0	0	0	0	0	0	0
TraesCS5D02G200100	0.65	0.424	1.553	1.763	1.02199	1.13195	1.015	1.1375	0	0	16	6	759	170	52	43	0	1	0	0	0	0	0	0	0	0	0	0	0	0	0	0
TraesCS5D02G200200	0.514	0.365	1.536	1.534	0.952559	1.03881	0.94	1.0275	0	0	77	8	718	190	32	22	0	0	0	0	0	0	0	0	0	0	0	0	0	0	0	0
TraesCS5D02G200300	0.364	0.379	1.144	1.044	0.862411	0.816855	0.858	0.815	0	0	29	45	798	175	0	0	0	0	0	0	0	0	0	0	0	0	0	0	0	0	0	0
TraesCS5D02G200400	0.32	0.523	1.787	1.502	0.96817	0.964832	0.966	0.963	0	0	97	25	661	179	68	16	1	0	0	0	0	0	0	0	0	0	0	0	0	0	0	0
TraesCS5D02G200500	0.425	0.488	1.193	1.272	0.913834	0.929655	0.914	0.9315	0	0	20	9	807	210	0	1	0	0	0	0	0	0	0	0	0	0	0	0	0	0	0	0
TraesCS5D02G200600	0.529	0.516	1.875	1.621	1.00919	1.02506	0.994	1.0275	0	0	30	9	734	193	62	18	1	0	0	0	0	0	0	0	0	0	0	0	0	0	0	0
TraesCS5D02G200700	0.494	0.49	1.786	1.385	1.06884	1.05796	1.07	1.065	0	0	5	3	768	199	53	18	1	0	0	0	0	0	0	0	0	0	0	0	0	0	0	0
TraesCS5D02G200800	0.442	0.514	1.358	1.365	0.990931	1.03377	0.982	1.0295	0	0	13	3	796	211	18	6	0	0	0	0	0	0	0	0	0	0	0	0	0	0	0	0
TraesCS5D02G200900	0.596	0.444	2.287	2.124	1.48301	1.34761	1.475	1.3475	0	0	1	5	117	91	603	95	104	29	2	0	0	0	0	0	0	0	0	0	0	0	0	0
TraesCS5D02G201000	0.299	0.411	1.041	1.127	0.876495	0.870264	0.879	0.875	0	0	17	13	810	207	0	0	0	0	0	0	0	0	0	0	0	0	0	0	0	0	0	0
TraesCS5D02G201100	0.498	0.42	1.85	1.6	0.997134	1.05254	0.989	1.053	0	0	17	8	789	186	20	26	1	0	0	0	0	0	0	0	0	0	0	0	0	0	0	0
TraesCS5D02G201200	0.447	0.515	1.572	1.336	0.94257	0.904114	0.932	0.896	0	0	39	18	777	200	11	2	0	0	0	0	0	0	0	0	0	0	0	0	0	0	0	0
TraesCS5D02G201300	0.288	0.564	1.142	1.481	0.943782	1.02881	0.947	1.0305	0	0	7	2	820	217	0	1	0	0	0	0	0	0	0	0	0	0	0	0	0	0	0	0
TraesCS5D02G201400	0.43	0.503	1.199	1.27	0.945718	0.964095	0.946	0.961	0	0	7	5	820	214	0	1	0	0	0	0	0	0	0	0	0	0	0	0	0	0	0	0
TraesCS5D02G201500	0.532	0.429	1.812	1.505	1.0077	1.02849	1.003	1.038	0	0	9	5	791	202	26	13	1	0	0	0	0	0	0	0	0	0	0	0	0	0	0	0
TraesCS5D02G201600	0.574	0.632	2.06	1.744	1.09063	1.12355	1.077	1.1075	0	0	10	3	677	168	138	49	2	0	0	0	0	0	0	0	0	0	0	0	0	0	0	0
TraesCS5D02G201700	0.47	0.605	1.91	1.814	1.06638	1.10899	1.055	1.106	0	0	11	3	720	176	95	40	1	1	0	0	0	0	0	0	0	0	0	0	0	0	0	0
TraesCS5D02G201800	0.39	0.414	1.155	1.19	0.931779	0.915936	0.934	0.914	0	0	8	6	819	214	0	0	0	0	0	0	0	0	0	0	0	0	0	0	0	0	0	0
TraesCS5D02G201900	0.337	0.367	1.206	1.301	0.904911	0.93825	0.902	0.946	0	0	26	8	801	211	0	1	0	0	0	0	0	0	0	0	0	0	0	0	0	0	0	0
TraesCS5D02G202000	0.376	0.518	1.292	1.243	0.984386	0.992645	0.985	1.0035	0	0	2	3	824	217	1	0	0	0	0	0	0	0	0	0	0	0	0	0	0	0	0	0
TraesCS5D02G202100	0.476	0.675	1.395	1.32	1.00683	1.05661	1.008	1.0685	0	0	11	4	811	211	5	5	0	0	0	0	0	0	0	0	0	0	0	0	0	0	0	0
TraesCS5D02G202200	0.218	0.49	1.157	1.416	0.925873	0.965732	0.931	0.9665	1	0	10	6	816	210	0	4	0	0	0	0	0	0	0	0	0	0	0	0	0	0	0	0
TraesCS5D02G202300	0.469	0.45	1.166	1.127	0.88785	0.919014	0.883	0.919	0	0	17	4	810	216	0	0	0	0	0	0	0	0	0	0	0	0	0	0	0	0	0	0
TraesCS5D02G202400	0.633	0.47	1.917	1.644	1.02864	1.06438	1.027	1.061	0	0	9	4	786	196	31	20	1	0	0	0	0	0	0	0	0	0	0	0	0	0	0	0
TraesCS5D02G202500	0.449	0.467	1.167	1.209	0.92418	0.980241	0.921	0.9805	0	0	9	4	818	216	0	0	0	0	0	0	0	0	0	0	0	0	0	0	0	0	0	0
TraesCS5D02G202600	0.574	0.441	1.285	1.289	0.91903	0.932914	0.917	0.942	0	0	48	17	778	201	1	2	0	0	0	0	0	0	0	0	0	0	0	0	0	0	0	0
TraesCS5D02G202700	0.476	0.488	1.98	1.694	1.03346	1.08623	1.033	1.083	0	0	8	5	779	187	39	28	1	0	0	0	0	0	0	0	0	0	0	0	0	0	0	0
TraesCS5D02G202800	0.36	0.511	1.24	1.394	0.907138	1.01176	0.904	0.9995	0	0	25	3	802	209	0	8	0	0	0	0	0	0	0	0	0	0	0	0	0	0	0	0
TraesCS5D02G202900	0.395	0.462	1.169	1.25	0.902515	0.948668	0.904	0.9615	0	0	23	7	804	212	0	1	0	0	0	0	0	0	0	0	0	0	0	0	0	0	0	0
TraesCS5D02G203000	0.43	0.438	1.432	1.332	0.966125	0.971673	0.962	0.972	0	0	13	10	802	207	12	3	0	0	0	0	0	0	0	0	0	0	0	0	0	0	0	0
TraesCS5D02G203200	0.498	0.202	1.891	1.619	1.04736	1.06443	1.043	1.068	0	1	12	10	744	175	70	34	1	0	0	0	0	0	0	0	0	0	0	0	0	0	0	0
TraesCS5D02G203300	0.558	0.574	1.905	1.575	1.15374	1.10285	1.14	1.1035	0	0	4	8	596	171	225	41	2	0	0	0	0	0	0	0	0	0	0	0	0	0	0	0
TraesCS5D02G203400	0.379	0.324	1.284	1.349	0.919021	0.899414	0.938	0.911	0	0	57	24	769	195	1	1	0	0	0	0	0	0	0	0	0	0	0	0	0	0	0	0
TraesCS5D02G203500	0.439	0.516	1.857	1.578	1.01223	0.989755	1.006	0.9895	0	0	58	24	691	174	77	22	1	0	0	0	0	0	0	0	0	0	0	0	0	0	0	0
TraesCS5D02G203600	0.744	0.447	1.982	1.962	1.105	1.13755	1.094	1.142	0	0	2	7	695	157	128	55	2	1	0	0	0	0	0	0	0	0	0	0	0	0	0	0
TraesCS5D02G203700	0.731	0.614	2.277	1.629	1.06929	1.11783	1.066	1.126	0	0	1	2	784	191	41	27	0	0	1	0	0	0	0	0	0	0	0	0	0	0	0	0
TraesCS5D02G203800	0.511	0.456	1.865	1.25	0.97034	1.00953	0.971	1.013	0	0	12	2	807	217	7	1	1	0	0	0	0	0	0	0	0	0	0	0	0	0	0	0
TraesCS5D02G203900	0.414	0.461	1.538	1.299	0.91823	0.975777	0.918	0.9715	0	0	28	4	798	214	1	2	0	0	0	0	0	0	0	0	0	0	0	0	0	0	0	0
TraesCS5D02G204000	0.344	0.433	1.777	1.234	0.934706	0.966091	0.94	0.971	0	0	10	7	816	213	0	0	1	0	0	0	0	0	0	0	0	0	0	0	0	0	0	0
TraesCS5D02G204100	0.277	0.332	2.126	1.33	1.00544	1.00845	1.003	1.0085	0	0	5	8	813	209	8	3	1	0	0	0	0	0	0	0	0	0	0	0	0	0	0	0
TraesCS5D02G204200	0.496	0.339	1.608	1.724	0.922938	0.965895	0.91	0.9635	0	0	133	27	659	178	35	15	0	0	0	0	0	0	0	0	0	0	0	0	0	0	0	0
TraesCS5D02G204300	0.549	0.554	2.081	1.413	1.01621	1.02029	1.007	1.0235	0	0	7	7	789	203	30	10	1	0	0	0	0	0	0	0	0	0	0	0	0	0	0	0
TraesCS5D02G204500	0.482	0.478	1.864	1.598	0.912844	0.988332	0.905	0.968	0	0	26	4	796	208	4	8	1	0	0	0	0	0	0	0	0	0	0	0	0	0	0	0
TraesCS5D02G204600	0.471	0.518	1.949	1.207	0.931238	0.975173	0.93	0.9775	0	0	16	4	810	216	0	0	1	0	0	0	0	0	0	0	0	0	0	0	0	0	0	0
TraesCS5D02G204700	0.527	0.249	2.024	1.818	1.0503	1.09385	1.046	1.0985	0	1	3	4	778	187	44	27	2	1	0	0	0	0	0	0	0	0	0	0	0	0	0	0
TraesCS5D02G204800	0.565	0.307	1.602	1.66	0.996903	1.08365	0.986	1.093	0	0	57	12	696	170	74	38	0	0	0	0	0	0	0	0	0	0	0	0	0	0	0	0
TraesCS5D02G204900	0.634	0.505	1.865	1.402	0.948313	0.968582	0.943	0.959	0	0	5	2	819	217	2	1	1	0	0	0	0	0	0	0	0	0	0	0	0	0	0	0
TraesCS5D02G205000	0.626	0.513	2.17	1.445	1.07824	1.08262	1.079	1.076	0	0	1	3	755	188	70	29	1	0	0	0	0	0	0	0	0	0	0	0	0	0	0	0
TraesCS5D02G205100	0.384	0.333	1.511	1.269	0.881242	0.848286	0.875	0.8535	0	0	77	41	747	178	3	1	0	0	0	0	0	0	0	0	0	0	0	0	0	0	0	0
TraesCS5D02G205200	0.312	0.512	1.386	1.301	0.892596	0.973432	0.89	0.9725	0	0	24	3	802	216	1	1	0	0	0	0	0	0	0	0	0	0	0	0	0	0	0	0
TraesCS5D02G205300	0.411	0.49	1.085	1.253	0.886317	0.944327	0.889	0.949	0	0	36	5	791	214	0	1	0	0	0	0	0	0	0	0	0	0	0	0	0	0	0	0
TraesCS5D02G205400	0.275	0.453	1.636	1.657	0.85421	0.907268	0.847	0.897	0	0	277	49	510	161	40	10	0	0	0	0	0	0	0	0	0	0	0	0	0	0	0	0
TraesCS5D02G205500	0.474	0.445	1.326	1.295	0.946426	0.988209	0.947	0.9915	0	0	22	5	802	212	3	3	0	0	0	0	0	0	0	0	0	0	0	0	0	0	0	0
TraesCS5D02G205600	0.433	0.422	1.181	1.248	0.933571	0.935723	0.934	0.933	0	0	10	6	817	214	0	0	0	0	0	0	0	0	0	0	0	0	0	0	0	0	0	0
TraesCS5D02G205700	0.468	0.426	3.148	1.404	0.95264	0.917395	0.941	0.916	0	0	69	30	730	182	24	8	1	0	1	0	2	0	0	0	0	0	0	0	0	0	0	0
TraesCS5D02G206000	0.383	0.51	1.579	1.438	0.948216	0.984782	0.932	0.9845	0	0	25	4	772	213	30	3	0	0	0	0	0	0	0	0	0	0	0	0	0	0	0	0
TraesCS5D02G206200	0.476	0.539	1.242	1.343	0.95478	1.00386	0.954	1.0055	0	0	8	1	819	216	0	3	0	0	0	0	0	0	0	0	0	0	0	0	0	0	0	0
TraesCS5D02G206300	0.627	0.542	1.403	1.37	1.04251	1.05211	1.043	1.048	0	0	4	4	792	201	31	15	0	0	0	0	0	0	0	0	0	0	0	0	0	0	0	0
TraesCS5D02G206400	0.449	0.56	1.291	1.517	0.939698	0.975745	0.938	0.9585	0	0	25	5	799	208	3	7	0	0	0	0	0	0	0	0	0	0	0	0	0	0	0	0
TraesCS5D02G206500	0.429	0.461	1.255	1.258	0.94333	0.992182	0.943	0.994	0	0	11	2	815	217	1	1	0	0	0	0	0	0	0	0	0	0	0	0	0	0	0	0
TraesCS5D02G206600	0.497	0.429	1.137	1.025	0.874608	0.845109	0.87	0.8555	0	0	22	21	805	199	0	0	0	0	0	0	0	0	0	0	0	0	0	0	0	0	0	0
TraesCS5D02G206700	0	0	1.902	1.96	1.07682	1.10816	1.077	1.097	4	2	53	8	603	146	165	61	2	3	0	0	0	0	0	0	0	0	0	0	0	0	0	0
TraesCS5D02G206800	0.464	0.566	1.481	1.407	1.0227	1.04805	1.02	1.0475	0	0	14	3	775	201	38	16	0	0	0	0	0	0	0	0	0	0	0	0	0	0	0	0
TraesCS5D02G206900	0.601	0.396	1.36	1.401	0.968183	1.00358	0.967	1.0055	0	0	40	8	774	204	13	8	0	0	0	0	0	0	0	0	0	0	0	0	0	0	0	0
TraesCS5D02G207000	0.382	0.312	1.508	1.523	0.943087	0.9749	0.939	0.9725	0	0	75	16	736	193	16	11	0	0	0	0	0	0	0	0	0	0	0	0	0	0	0	0
TraesCS5D02G207100	0.496	0.312	1.294	1.478	0.889688	0.902309	0.891	0.8915	0	0	123	37	700	177	4	6	0	0	0	0	0	0	0	0	0	0	0	0	0	0	0	0
TraesCS5D02G207200	0.279	0.36	1.401	1.319	0.933704	0.919277	0.928	0.913	0	0	50	31	768	186	9	3	0	0	0	0	0	0	0	0	0	0	0	0	0	0	0	0
TraesCS5D02G207300	0.524	0.445	1.691	1.45	0.987982	0.977368	0.983	0.9865	0	0	53	20	732	188	42	12	0	0	0	0	0	0	0	0	0	0	0	0	0	0	0	0
TraesCS5D02G207400	0.44	0.217	1.852	1.493	1.06772	1.02255	1.054	1.018	0	1	34	15	651	179	139	25	3	0	0	0	0	0	0	0	0	0	0	0	0	0	0	0
TraesCS5D02G207500	0.426	0.261	1.626	1.355	1.00069	0.936591	0.994	0.9445	0	0	27	31	759	183	41	6	0	0	0	0	0	0	0	0	0	0	0	0	0	0	0	0
TraesCS5D02G207600	0.3	0.481	1.992	2.736	0.950989	0.968282	0.923	0.9415	0	0	192	55	525	135	104	29	6	0	0	1	0	0	0	0	0	0	0	0	0	0	0	0
TraesCS5D02G207700	0.3	0.508	1.477	2.794	0.923077	0.938455	0.916	0.924	0	0	78	24	734	190	15	5	0	0	0	0	0	1	0	0	0	0	0	0	0	0	0	0
TraesCS5D02G207800	0.365	0.493	1.184	1.818	0.921516	0.930523	0.927	0.927	0	0	11	6	816	212	0	1	0	1	0	0	0	0	0	0	0	0	0	0	0	0	0	0
TraesCS5D02G207900	0.377	0.381	1.421	2.48	0.932187	0.851205	0.927	0.8325	0	0	109	71	690	145	28	3	0	0	0	1	0	0	0	0	0	0	0	0	0	0	0	0
TraesCS5D02G208000	0.467	0.384	1.291	1.524	0.950655	1.0007	0.953	1.005	0	0	15	6	809	211	3	3	0	0	0	0	0	0	0	0	0	0	0	0	0	0	0	0
TraesCS5D02G208100	0.407	0.504	1.187	1.34	0.923158	0.97365	0.927	0.9755	0	0	10	6	817	213	0	1	0	0	0	0	0	0	0	0	0	0	0	0	0	0	0	0
TraesCS5D02G208200	0.359	0.314	1.351	1.278	0.793368	0.768473	0.787	0.7765	0	0	328	87	495	132	4	1	0	0	0	0	0	0	0	0	0	0	0	0	0	0	0	0
TraesCS5D02G208300	0.389	0.523	1.244	1.266	0.949141	1.03387	0.951	1.037	0	0	9	5	818	212	0	3	0	0	0	0	0	0	0	0	0	0	0	0	0	0	0	0
TraesCS5D02G208400	0.38	0.456	1.151	1.227	0.906452	0.952505	0.911	0.958	0	0	19	6	808	214	0	0	0	0	0	0	0	0	0	0	0	0	0	0	0	0	0	0
TraesCS5D02G208500	0.206	0.284	2.126	1.612	0.971597	0.820509	0.974	0.849	1	0	106	92	651	117	67	11	2	0	0	0	0	0	0	0	0	0	0	0	0	0	0	0
TraesCS5D02G208600	0.62	0.5	1.287	1.404	0.961984	0.99795	0.961	1.0035	0	0	7	5	818	212	2	3	0	0	0	0	0	0	0	0	0	0	0	0	0	0	0	0
TraesCS5D02G208700	0.501	0.429	1.19	1.215	0.949144	0.933305	0.95	0.939	0	0	5	4	822	216	0	0	0	0	0	0	0	0	0	0	0	0	0	0	0	0	0	0
TraesCS5D02G208800	0.467	0.454	1.206	1.268	0.951972	0.946473	0.951	0.9515	0	0	13	6	814	213	0	1	0	0	0	0	0	0	0	0	0	0	0	0	0	0	0	0
TraesCS5D02G208900	0.462	0.568	1.43	1.302	1.02652	1.03764	1.023	1.039	0	0	1	5	822	214	4	1	0	0	0	0	0	0	0	0	0	0	0	0	0	0	0	0
TraesCS5D02G209000	0	0.027	1.384	1.503	0.915923	0.909118	0.931	0.8945	21	1	48	28	752	184	6	7	0	0	0	0	0	0	0	0	0	0	0	0	0	0	0	0
TraesCS5D02G209100	0	0.005	1.139	1.682	0.867786	0.942105	0.89	0.95	19	1	26	5	782	213	0	1	0	0	0	0	0	0	0	0	0	0	0	0	0	0	0	0
TraesCS5D02G209200	0	0	1.914	1.327	0.87249	1.00367	0.883	1.0045	20	1	72	5	725	211	6	3	4	0	0	0	0	0	0	0	0	0	0	0	0	0	0	0
TraesCS5D02G209300	0	0.009	1.996	1.298	0.887482	0.983586	0.901	1.0005	19	1	19	5	779	213	3	1	7	0	0	0	0	0	0	0	0	0	0	0	0	0	0	0
TraesCS5D02G209400	0.394	0.293	1.146	1.277	0.923145	0.929318	0.924	0.927	0	0	11	11	816	208	0	1	0	0	0	0	0	0	0	0	0	0	0	0	0	0	0	0
TraesCS5D02G209500	0.46	0.231	1.538	1.59	1.00725	1.0316	1.006	1.0375	0	1	34	10	752	187	41	22	0	0	0	0	0	0	0	0	0	0	0	0	0	0	0	0
TraesCS5D02G209600	0.5	0.51	1.221	1.263	0.931191	0.986055	0.929	0.9895	0	0	2	2	825	217	0	1	0	0	0	0	0	0	0	0	0	0	0	0	0	0	0	0
TraesCS5D02G209700	0.423	0.509	1.563	1.439	0.937675	1.00102	0.934	1.0015	0	0	45	7	771	204	11	9	0	0	0	0	0	0	0	0	0	0	0	0	0	0	0	0
TraesCS5D02G209800	0.278	0.46	1.478	2.023	0.962108	0.995223	0.961	0.9805	0	0	86	11	710	193	31	15	0	1	0	0	0	0	0	0	0	0	0	0	0	0	0	0
TraesCS5D02G209900	0.56	0.397	1.317	1.292	0.977888	0.973918	0.977	0.98	0	0	5	9	818	210	4	1	0	0	0	0	0	0	0	0	0	0	0	0	0	0	0	0
TraesCS5D02G210000	0.478	0.466	1.451	2.095	0.987972	0.995264	0.986	0.9835	0	0	3	5	817	209	7	4	0	2	0	0	0	0	0	0	0	0	0	0	0	0	0	0
TraesCS5D02G210100	0.336	0.484	1.226	2.02	0.883485	0.922209	0.88	0.92	0	0	48	13	779	204	0	2	0	1	0	0	0	0	0	0	0	0	0	0	0	0	0	0
TraesCS5D02G210200	0.278	0.292	1.536	1.479	0.922686	0.926045	0.923	0.9265	0	0	103	32	704	182	20	6	0	0	0	0	0	0	0	0	0	0	0	0	0	0	0	0
TraesCS5D02G210300	0.564	0.529	1.39	1.328	1.02756	1.02258	1.027	1.022	0	0	1	1	825	218	1	1	0	0	0	0	0	0	0	0	0	0	0	0	0	0	0	0
TraesCS5D02G210400	0.315	0.396	1.28	1.434	0.884971	0.894759	0.882	0.8995	0	0	29	20	796	198	2	2	0	0	0	0	0	0	0	0	0	0	0	0	0	0	0	0
TraesCS5D02G210500	0.448	0.368	1.3	1.177	0.948675	0.885555	0.948	0.8875	0	0	5	14	821	206	1	0	0	0	0	0	0	0	0	0	0	0	0	0	0	0	0	0
TraesCS5D02G210600	0	0.002	1.638	1.541	1.06237	1.11205	1.086	1.105	24	1	8	4	682	173	113	42	0	0	0	0	0	0	0	0	0	0	0	0	0	0	0	0
TraesCS5D02G210700	0	0.006	1.315	1.495	0.955636	0.989686	0.98	0.994	24	1	8	2	791	215	4	2	0	0	0	0	0	0	0	0	0	0	0	0	0	0	0	0
TraesCS5D02G210800	0	0.006	2.172	1.575	1.05121	1.09619	1.068	1.108	24	1	6	7	693	166	103	46	1	0	0	0	0	0	0	0	0	0	0	0	0	0	0	0
TraesCS5D02G210900	0.495	0.425	1.637	1.743	0.952634	1.03672	0.945	1.0335	0	0	52	7	758	193	17	20	0	0	0	0	0	0	0	0	0	0	0	0	0	0	0	0
TraesCS5D02G211000	0.366	0.329	1.232	1.282	0.968527	0.979891	0.969	0.9935	0	0	3	6	824	212	0	2	0	0	0	0	0	0	0	0	0	0	0	0	0	0	0	0
TraesCS5D02G211100	0.376	0.47	1.183	1.283	0.928896	0.971455	0.932	0.965	0	0	20	6	807	213	0	1	0	0	0	0	0	0	0	0	0	0	0	0	0	0	0	0
TraesCS5D02G211200	0.48	0.522	1.277	1.372	0.96969	1.02489	0.97	1.033	0	0	5	2	819	212	3	6	0	0	0	0	0	0	0	0	0	0	0	0	0	0	0	0
TraesCS5D02G211300	0.517	0.391	1.252	1.258	0.925582	0.939155	0.925	0.933	0	0	21	8	805	210	1	2	0	0	0	0	0	0	0	0	0	0	0	0	0	0	0	0
TraesCS5D02G211400	0.475	0.287	1.757	1.499	1.09059	0.987714	1.086	0.998	0	0	17	32	659	160	150	28	1	0	0	0	0	0	0	0	0	0	0	0	0	0	0	0
TraesCS5D02G211500	0.514	0.557	1.274	1.24	1.01045	1.0506	1.011	1.055	0	0	5	3	821	217	1	0	0	0	0	0	0	0	0	0	0	0	0	0	0	0	0	0
TraesCS5D02G211700	0.428	0.291	1.325	1.321	0.929508	0.926241	0.927	0.923	0	0	30	14	793	202	4	4	0	0	0	0	0	0	0	0	0	0	0	0	0	0	0	0
TraesCS5D02G211800	0.495	0.397	1.492	2.151	1.00677	1.09381	1.004	1.078	0	0	4	5	806	188	17	26	0	1	0	0	0	0	0	0	0	0	0	0	0	0	0	0
TraesCS5D02G211900	0.358	0.452	1.127	1.285	0.900559	0.991932	0.902	0.9925	0	0	13	5	814	214	0	1	0	0	0	0	0	0	0	0	0	0	0	0	0	0	0	0
TraesCS5D02G212000	0.397	0.396	1.087	1.183	0.878768	0.909764	0.879	0.9145	0	0	18	7	809	213	0	0	0	0	0	0	0	0	0	0	0	0	0	0	0	0	0	0
TraesCS5D02G212100	0.408	0.565	2.206	2.191	1.32174	1.20425	1.355	1.1265	0	0	10	3	344	147	418	62	55	8	0	0	0	0	0	0	0	0	0	0	0	0	0	0
TraesCS5D02G212200	0.18	0.65	1.39	1.201	0.986401	0.95445	0.984	0.956	1	0	1	2	823	218	2	0	0	0	0	0	0	0	0	0	0	0	0	0	0	0	0	0
TraesCS5D02G212300	0	0.51	1.521	1.374	0.883086	0.912914	0.876	0.922	1	0	127	26	694	191	5	3	0	0	0	0	0	0	0	0	0	0	0	0	0	0	0	0
TraesCS5D02G212400	0.001	0.454	1.441	1.438	0.90004	0.924055	0.892	0.919	1	0	97	23	723	194	6	3	0	0	0	0	0	0	0	0	0	0	0	0	0	0	0	0
TraesCS5D02G212500	0.001	0.424	1.281	1.362	0.968103	0.918059	0.97	0.9205	1	0	5	5	820	214	1	1	0	0	0	0	0	0	0	0	0	0	0	0	0	0	0	0
TraesCS5D02G212600	0.512	0.545	1.205	1.272	0.930266	0.948395	0.925	0.948	0	0	13	4	814	215	0	1	0	0	0	0	0	0	0	0	0	0	0	0	0	0	0	0
TraesCS5D02G212700	0.35	0.436	1.664	1.902	0.917173	0.997918	0.905	0.9845	0	0	170	25	607	167	50	27	0	1	0	0	0	0	0	0	0	0	0	0	0	0	0	0
TraesCS5D02G212800	0.55	0.543	1.509	1.436	0.97786	1.02959	0.973	1.0425	0	0	5	5	819	213	3	2	0	0	0	0	0	0	0	0	0	0	0	0	0	0	0	0
TraesCS5D02G212900	0.426	0.377	1.299	1.27	0.974998	0.964886	0.973	0.9605	0	0	4	5	821	213	2	2	0	0	0	0	0	0	0	0	0	0	0	0	0	0	0	0
TraesCS5D02G213000	0.518	0.457	1.418	1.415	0.951455	0.9623	0.946	0.9655	0	0	58	18	751	197	18	5	0	0	0	0	0	0	0	0	0	0	0	0	0	0	0	0
TraesCS5D02G213100	0.496	0.418	1.711	1.766	1.11827	1.12728	1.117	1.109	0	0	11	4	631	162	185	53	0	1	0	0	0	0	0	0	0	0	0	0	0	0	0	0
TraesCS5D02G213200	0.004	0.314	1.097	1.257	0.929025	0.983382	0.936	0.9945	2	0	9	5	816	214	0	1	0	0	0	0	0	0	0	0	0	0	0	0	0	0	0	0
TraesCS5D02G213300	0.016	0.341	1.171	1.293	0.930509	1.02543	0.936	1.035	2	0	9	6	816	209	0	5	0	0	0	0	0	0	0	0	0	0	0	0	0	0	0	0
TraesCS5D02G213400	0.469	0.557	2.084	1.627	1.08215	1.08127	1.074	1.079	0	0	35	12	638	169	151	39	3	0	0	0	0	0	0	0	0	0	0	0	0	0	0	0
TraesCS5D02G213500	0.523	0.445	1.145	1.293	0.940982	0.984986	0.942	0.99	0	0	7	3	820	215	0	2	0	0	0	0	0	0	0	0	0	0	0	0	0	0	0	0
TraesCS5D02G213600	0.327	0.439	1.877	1.365	0.924383	0.97935	0.927	0.9845	0	0	11	5	815	211	0	4	1	0	0	0	0	0	0	0	0	0	0	0	0	0	0	0
TraesCS5D02G213700	0.332	0.432	2.093	1.884	1.05028	1.09366	1.043	1.086	0	0	25	7	708	173	91	39	3	1	0	0	0	0	0	0	0	0	0	0	0	0	0	0
TraesCS5D02G213900	0.562	0.55	1.173	1.288	0.987083	0.985468	0.987	0.974	0	0	1	1	826	217	0	2	0	0	0	0	0	0	0	0	0	0	0	0	0	0	0	0
TraesCS5D02G214000	0.979	1.029	2.36	2.492	1.95286	1.96829	1.958	1.9815	0	0	0	0	2	1	38	10	776	203	11	6	0	0	0	0	0	0	0	0	0	0	0	0
TraesCS5D02G214100	0.002	0.239	1.654	1.664	0.974149	0.980218	0.967	0.9715	1	1	68	18	701	184	57	17	0	0	0	0	0	0	0	0	0	0	0	0	0	0	0	0
TraesCS5D02G214200	0.037	0.385	1.246	1.257	0.923669	0.923995	0.923	0.916	1	0	25	13	801	206	0	1	0	0	0	0	0	0	0	0	0	0	0	0	0	0	0	0
TraesCS5D02G214300	0	0.484	1.295	1.361	0.92166	0.936555	0.923	0.938	2	0	32	11	791	208	2	1	0	0	0	0	0	0	0	0	0	0	0	0	0	0	0	0
TraesCS5D02G214500	0.048	0.463	3.064	1.985	0.994103	1.04358	0.992	1.036	1	0	4	2	818	210	2	6	1	2	0	0	1	0	0	0	0	0	0	0	0	0	0	0
TraesCS5D02G214600	0	0.498	3.266	2.135	0.9643	1.03997	0.96	1.03	1	0	52	6	750	196	22	16	1	2	0	0	0	0	1	0	0	0	0	0	0	0	0	0
TraesCS5D02G214700	0.006	0.632	1.324	1.34	0.965481	0.988359	0.964	0.994	1	0	12	4	809	215	5	1	0	0	0	0	0	0	0	0	0	0	0	0	0	0	0	0
TraesCS5D02G214800	0.149	0.594	1.421	1.438	1.03227	1.14902	1.032	1.151	1	0	2	1	802	172	22	47	0	0	0	0	0	0	0	0	0	0	0	0	0	0	0	0
TraesCS5D02G214900	0.05	0.433	1.675	1.566	1.01238	0.973623	1.006	0.956	1	0	69	27	660	168	97	25	0	0	0	0	0	0	0	0	0	0	0	0	0	0	0	0
TraesCS5D02G215000	0.046	0.486	2.104	1.691	1.14345	1.11055	1.135	1.107	1	0	43	13	495	156	276	51	12	0	0	0	0	0	0	0	0	0	0	0	0	0	0	0
TraesCS5D02G215100	0	0.535	1.669	1.715	1.07181	1.10825	1.065	1.0975	1	0	10	2	719	180	97	38	0	0	0	0	0	0	0	0	0	0	0	0	0	0	0	0
TraesCS5D02G215200	0.017	0.395	1.233	1.067	0.849218	0.840009	0.85	0.846	1	0	39	16	787	204	0	0	0	0	0	0	0	0	0	0	0	0	0	0	0	0	0	0
TraesCS5D02G215300	0.043	0.53	1.232	1.326	0.949164	1.01641	0.954	1.0245	1	0	10	6	816	212	0	2	0	0	0	0	0	0	0	0	0	0	0	0	0	0	0	0
TraesCS5D02G215400	0.249	0.683	1.441	1.57	1.16369	1.24375	1.183	1.239	1	0	8	2	615	116	203	102	0	0	0	0	0	0	0	0	0	0	0	0	0	0	0	0
TraesCS5D02G215500	0.359	0.861	1.568	1.816	1.30771	1.3752	1.334	1.3765	0	0	1	0	159	15	667	204	0	1	0	0	0	0	0	0	0	0	0	0	0	0	0	0
TraesCS5D02G215700	0.004	0.544	2.979	1.433	0.992145	1.06176	0.993	1.061	7	0	4	5	800	197	15	18	0	0	0	0	1	0	0	0	0	0	0	0	0	0	0	0
TraesCS5D02G215800	0	0.515	1.612	2.365	0.905467	1.08119	0.897	1	1	0	151	26	648	156	27	17	0	17	0	4	0	0	0	0	0	0	0	0	0	0	0	0
TraesCS5D02G215900	0.744	0.763	2.476	2.413	1.45368	1.30049	1.439	1.285	0	0	1	0	182	101	540	108	99	10	5	1	0	0	0	0	0	0	0	0	0	0	0	0
TraesCS5D02G216000	0	0.425	1.314	1.315	0.93819	0.942468	0.939	0.9375	1	0	34	7	790	212	2	1	0	0	0	0	0	0	0	0	0	0	0	0	0	0	0	0
TraesCS5D02G216100	0.001	0.39	1.213	1.194	0.892195	0.934673	0.892	0.935	1	0	39	6	787	214	0	0	0	0	0	0	0	0	0	0	0	0	0	0	0	0	0	0
TraesCS5D02G216200	0	0	1.419	1.312	0.994804	1.01095	0.999	1.0405	7	5	1	5	814	206	5	4	0	0	0	0	0	0	0	0	0	0	0	0	0	0	0	0
TraesCS5D02G216300	0	0	1.228	1.269	0.917813	0.938145	0.926	0.967	7	5	16	4	804	210	0	1	0	0	0	0	0	0	0	0	0	0	0	0	0	0	0	0
TraesCS5D02G216400	0.521	0.455	1.4	1.388	0.946395	0.996136	0.945	1.0005	0	0	16	5	808	211	3	4	0	0	0	0	0	0	0	0	0	0	0	0	0	0	0	0
TraesCS5D02G216500	0.57	0.374	1.99	1.404	1.05795	1.02501	1.052	1.0245	0	0	7	5	762	205	56	10	2	0	0	0	0	0	0	0	0	0	0	0	0	0	0	0
TraesCS5D02G216600	0.557	0.47	2.17	1.447	1.08742	1.05425	1.083	1.0555	0	0	1	3	757	207	67	10	2	0	0	0	0	0	0	0	0	0	0	0	0	0	0	0
TraesCS5D02G216700	0.37	0.474	1.27	1.147	0.945266	0.897482	0.943	0.902	0	0	5	6	821	214	1	0	0	0	0	0	0	0	0	0	0	0	0	0	0	0	0	0
TraesCS5D02G216800	0.536	0.388	1.243	1.314	0.935912	0.961064	0.934	0.9705	0	0	13	10	814	207	0	3	0	0	0	0	0	0	0	0	0	0	0	0	0	0	0	0
TraesCS5D02G216900	0.368	0.474	1.192	1.192	0.889106	0.890077	0.892	0.893	0	0	44	10	783	210	0	0	0	0	0	0	0	0	0	0	0	0	0	0	0	0	0	0
TraesCS5D02G217000	0.457	0.359	1.224	1.307	0.883807	0.9506	0.88	0.966	0	0	61	14	766	204	0	2	0	0	0	0	0	0	0	0	0	0	0	0	0	0	0	0
TraesCS5D02G217100	0.488	0.454	1.251	1.416	0.957832	0.974391	0.959	0.9745	0	0	8	5	818	213	1	2	0	0	0	0	0	0	0	0	0	0	0	0	0	0	0	0
TraesCS5D02G217200	1.127	0.97	4.719	4.354	2.70869	2.3871	2.753	2.2805	0	0	0	0	1	2	20	6	208	92	183	82	253	25	143	8	17	4	2	1	0	0	0	0
TraesCS5D02G217300	1.127	0.97	4.719	4.354	2.70869	2.3871	2.753	2.2805	0	0	0	0	1	2	20	6	208	92	183	82	253	25	143	8	17	4	2	1	0	0	0	0
TraesCS5D02G217400	0.48	0.567	1.804	1.684	1.10297	1.03975	1.099	1.049	0	0	1	2	683	208	142	10	1	0	0	0	0	0	0	0	0	0	0	0	0	0	0	0
TraesCS5D02G217500	0.372	0.402	1.19	1.238	0.910357	0.958809	0.91	0.9625	0	0	23	6	804	214	0	0	0	0	0	0	0	0	0	0	0	0	0	0	0	0	0	0
TraesCS5D02G217600	0.388	0.509	1.204	1.16	0.925077	0.948114	0.927	0.949	0	0	13	3	814	217	0	0	0	0	0	0	0	0	0	0	0	0	0	0	0	0	0	0
TraesCS5D02G217700	0.009	0.515	2.04	1.592	1.09364	1.01291	1.088	1.007	1	0	3	10	726	195	95	15	2	0	0	0	0	0	0	0	0	0	0	0	0	0	0	0
TraesCS5D02G217800	0.159	0.413	1.399	1.342	1.02049	0.942109	1.013	0.937	1	0	4	11	790	208	32	1	0	0	0	0	0	0	0	0	0	0	0	0	0	0	0	0
TraesCS5D02G217900	2.084	1.768	9.372	7.103	4.74301	4.08569	4.633	4.0245	0	0	0	0	0	0	0	0	1	2	2	10	7	37	68	33	170	49	207	34	162	30	210	25
TraesCS5D02G218000	0	0.369	1.667	1.564	0.972312	0.834464	0.966	0.8105	1	0	78	89	698	124	50	7	0	0	0	0	0	0	0	0	0	0	0	0	0	0	0	0
TraesCS5D02G218100	0.477	0.545	1.567	1.511	1.06713	1.06095	1.062	1.066	0	0	4	8	753	193	70	19	0	0	0	0	0	0	0	0	0	0	0	0	0	0	0	0
TraesCS5D02G218200	0.502	0.403	1.194	1.191	0.936017	0.988009	0.937	1.0045	0	0	12	5	815	215	0	0	0	0	0	0	0	0	0	0	0	0	0	0	0	0	0	0
TraesCS5D02G218300	0.354	0.184	1.601	1.499	0.996943	0.860773	0.998	0.85	0	1	77	72	667	141	83	6	0	0	0	0	0	0	0	0	0	0	0	0	0	0	0	0
TraesCS5D02G218400	0.394	0.488	1.133	1.327	0.946281	1.01923	0.948	1.021	0	0	9	5	818	213	0	2	0	0	0	0	0	0	0	0	0	0	0	0	0	0	0	0
TraesCS5D02G218500	0.672	0.497	1.723	1.655	1.05531	1.10866	1.047	1.111	0	0	1	3	794	185	32	32	0	0	0	0	0	0	0	0	0	0	0	0	0	0	0	0
TraesCS5D02G218600	0.474	0.428	1.278	1.109	0.940556	0.883036	0.94	0.879	0	0	12	11	813	209	2	0	0	0	0	0	0	0	0	0	0	0	0	0	0	0	0	0
TraesCS5D02G218700	0.351	0.337	1.258	1.375	0.934993	0.957809	0.934	0.953	0	0	27	5	799	211	1	4	0	0	0	0	0	0	0	0	0	0	0	0	0	0	0	0
TraesCS5D02G218800	0.525	0.463	1.199	1.227	0.930941	0.968582	0.932	0.9705	0	0	12	3	815	217	0	0	0	0	0	0	0	0	0	0	0	0	0	0	0	0	0	0
TraesCS5D02G218900	0.364	0.329	1.476	1.336	0.939499	0.911827	0.932	0.9095	0	0	37	31	782	187	8	2	0	0	0	0	0	0	0	0	0	0	0	0	0	0	0	0
TraesCS5D02G219100	0.645	0.452	1.885	1.661	1.05926	1.04396	1.048	1.0465	0	0	9	4	743	201	74	15	1	0	0	0	0	0	0	0	0	0	0	0	0	0	0	0
TraesCS5D02G219200	0.553	0.513	1.224	1.2	0.916247	0.915745	0.914	0.922	0	0	21	10	806	210	0	0	0	0	0	0	0	0	0	0	0	0	0	0	0	0	0	0
TraesCS5D02G219300	0.495	0.454	1.364	1.548	0.963397	1.04293	0.955	1.0425	0	0	31	6	783	195	13	19	0	0	0	0	0	0	0	0	0	0	0	0	0	0	0	0
TraesCS5D02G219400	0.692	0.5	1.921	1.618	1.22617	1.1538	1.21	1.1095	0	0	1	1	491	158	327	61	8	0	0	0	0	0	0	0	0	0	0	0	0	0	0	0
TraesCS5D02G219500	0.417	0.445	1.211	1.245	0.916158	0.928373	0.916	0.934	0	0	14	10	813	210	0	0	0	0	0	0	0	0	0	0	0	0	0	0	0	0	0	0
TraesCS5D02G219600	0.558	0.406	1.54	1.873	1.00138	1.03152	0.999	1.017	0	0	34	13	743	182	50	23	0	2	0	0	0	0	0	0	0	0	0	0	0	0	0	0
TraesCS5D02G219700	0.387	0.44	1.231	1.382	0.925897	0.968014	0.925	0.9665	0	0	15	6	812	212	0	2	0	0	0	0	0	0	0	0	0	0	0	0	0	0	0	0
TraesCS5D02G219800	15.763	4.167	604.732	500.576	257.527	285.54	277.672	301.842	0	0	0	0	0	0	0	0	0	0	0	0	0	0	0	0	0	1	0	0	0	0	827	219
TraesCS5D02G219900	28.74	4.105	1581.41	1063.83	671.708	611.682	751.869	646.55	0	0	0	0	0	0	0	0	0	0	0	0	0	0	0	0	0	1	0	0	0	0	827	219
TraesCS5D02G220000	0.785	0.356	24.688	7.059	2.5767	1.73043	2.447	1.739	0	0	0	3	3	18	50	92	229	92	306	13	139	0	63	0	23	1	9	0	1	0	4	1
TraesCS5D02G220100	41.063	4.592	2087.42	1662.88	919.491	960.715	1041.49	1007.26	0	0	0	0	0	0	0	0	0	0	0	0	0	0	0	0	0	0	0	1	0	0	827	219
TraesCS5D02G220200	1.22	0.072	17.956	8.033	2.64533	1.87892	2.54	1.8095	0	1	0	2	2	16	33	80	198	80	293	37	190	1	69	0	34	0	3	1	1	0	4	2
TraesCS5D02G220300	0.646	0.294	11.306	10.337	2.14628	1.49711	2.044	1.399	0	0	1	11	27	67	159	89	360	43	185	7	69	0	11	0	8	1	1	0	0	0	6	2
TraesCS5D02G220400	74.821	6.293	3242.06	2669.08	1431.3	1496.3	1571.29	1586.46	0	0	0	0	0	0	0	0	0	0	0	0	0	0	0	0	0	0	0	0	0	0	827	220
TraesCS5D02G220500	0.303	0	6.296	2.478	1.4306	1.12753	1.391	1.1265	0	2	21	25	261	122	409	64	117	5	12	2	4	0	1	0	0	0	0	0	1	0	1	0
TraesCS5D02G220600	2.495	0.488	55.766	26.053	12.5526	8.16942	12.568	7.602	0	0	0	2	0	2	0	6	0	0	3	1	4	1	7	1	5	3	7	7	15	14	786	183
TraesCS5D02G220700	0.301	0.135	1.97	1.979	1.02803	0.983273	1.013	0.9755	0	1	130	35	530	154	161	29	6	1	0	0	0	0	0	0	0	0	0	0	0	0	0	0
TraesCS5D02G220800	1.372	0.221	17.579	19.61	7.18928	4.25292	6.959	4.0375	0	1	0	1	0	6	2	5	7	6	5	23	13	27	16	28	37	18	42	22	57	25	648	58
TraesCS5D02G220900	58.397	9.742	2685.06	2371.24	1199.68	1357.14	1335.5	1437.67	0	0	0	0	0	0	0	0	0	0	0	0	0	0	0	0	0	0	0	0	0	0	827	220
TraesCS5D02G221000	0.285	0.246	1.956	2.116	1.00219	0.848182	0.969	0.8175	0	1	130	69	560	143	129	6	8	1	0	0	0	0	0	0	0	0	0	0	0	0	0	0
TraesCS5D02G221100	0.824	0.48	4.409	3.541	1.92859	1.77769	1.883	1.7455	0	0	0	4	44	21	257	86	342	74	150	30	26	3	6	2	1	0	1	0	0	0	0	0
TraesCS5D02G221200	30.595	6.786	1605.57	1584.61	691.809	696.48	783.46	733.104	0	0	0	0	0	0	0	0	0	0	0	0	0	0	0	0	0	0	0	0	0	0	827	220
TraesCS5D02G221300	1.413	0.478	43.323	32.673	12.329	16.9794	13.415	17.435	0	0	0	2	0	1	7	4	5	0	14	0	8	0	19	1	20	0	23	1	17	0	714	211
TraesCS5D02G221400	0.694	0.401	7.379	49.4	3.29901	2.75153	3.349	2.349	0	0	3	4	11	5	61	37	98	49	115	59	103	44	136	15	118	3	101	1	46	0	35	3
TraesCS5D02G221500	14.143	2.812	784.075	2337.59	320.992	261.941	356.42	241.785	0	0	0	0	0	0	0	0	0	0	0	0	0	1	0	0	0	1	0	0	0	1	827	217
TraesCS5D02G221600	3.019	0.6	80.489	83.128	36.4396	38.4847	39.099	40.641	0	0	0	2	0	7	0	0	0	0	0	1	1	0	0	0	0	0	2	0	1	0	823	210
TraesCS5D02G221700	0.498	0.583	1.347	1.525	0.928169	1.02279	0.925	1.0165	0	0	58	5	759	198	10	17	0	0	0	0	0	0	0	0	0	0	0	0	0	0	0	0
TraesCS5D02G221800	0.362	0.48	1.247	1.153	0.920295	0.963682	0.92	0.9775	0	0	11	4	816	216	0	0	0	0	0	0	0	0	0	0	0	0	0	0	0	0	0	0
TraesCS5D02G221900	0.368	0.483	1.179	1.34	0.923105	0.925614	0.921	0.923	0	0	12	7	815	212	0	1	0	0	0	0	0	0	0	0	0	0	0	0	0	0	0	0
TraesCS5D02G222000	0.327	0.364	1.751	1.52	1.05706	1.02556	1.05	1.011	0	0	29	14	674	175	123	31	1	0	0	0	0	0	0	0	0	0	0	0	0	0	0	0
TraesCS5D02G222100	0.488	0.398	1.161	1.153	0.937438	0.963018	0.934	0.9725	0	0	1	5	826	215	0	0	0	0	0	0	0	0	0	0	0	0	0	0	0	0	0	0
TraesCS5D02G222200	0.405	0.397	1.235	1.281	0.923462	0.907	0.926	0.9045	0	0	19	10	808	209	0	1	0	0	0	0	0	0	0	0	0	0	0	0	0	0	0	0
TraesCS5D02G222300	0.468	0.434	1.887	1.545	0.966277	0.956555	0.955	0.9545	0	0	96	31	668	170	62	19	1	0	0	0	0	0	0	0	0	0	0	0	0	0	0	0
TraesCS5D02G222400	0.416	0.385	2.151	1.922	1.09153	1.02605	1.071	0.993	0	0	54	30	577	150	187	39	9	1	0	0	0	0	0	0	0	0	0	0	0	0	0	0
TraesCS5D02G222500	0.438	0.356	1.593	1.716	1.01685	1.02872	1.018	1.026	0	0	43	9	727	185	57	26	0	0	0	0	0	0	0	0	0	0	0	0	0	0	0	0
TraesCS5D02G222600	0.339	0.178	1.894	2.046	0.891744	0.9153	0.878	0.8845	0	1	211	54	564	145	51	19	1	1	0	0	0	0	0	0	0	0	0	0	0	0	0	0
TraesCS5D02G222700	0.48	0.426	1.161	1.192	0.948868	0.999655	0.952	1.011	0	0	9	6	818	214	0	0	0	0	0	0	0	0	0	0	0	0	0	0	0	0	0	0
TraesCS5D02G222800	0.342	0.425	1.097	1.207	0.92843	0.944332	0.931	0.9485	0	0	9	6	818	214	0	0	0	0	0	0	0	0	0	0	0	0	0	0	0	0	0	0
TraesCS5D02G222900	0.526	0.44	1.692	1.607	0.932687	0.955809	0.918	0.9535	0	0	11	2	796	217	20	1	0	0	0	0	0	0	0	0	0	0	0	0	0	0	0	0
TraesCS5D02G223000	0.337	0.358	1.23	1.477	0.936883	0.881255	0.939	0.879	0	0	13	17	814	201	0	2	0	0	0	0	0	0	0	0	0	0	0	0	0	0	0	0
TraesCS5D02G223100	0.527	0.526	2.104	1.635	1.06088	1.07163	1.054	1.0815	0	0	28	10	670	171	128	39	1	0	0	0	0	0	0	0	0	0	0	0	0	0	0	0
TraesCS5D02G223200	0.272	0.462	1.211	1.275	0.901902	0.940868	0.902	0.9395	0	0	14	6	813	213	0	1	0	0	0	0	0	0	0	0	0	0	0	0	0	0	0	0
TraesCS5D02G223300	0.647	0.616	2.021	1.574	1.16019	1.0972	1.154	1.0995	0	0	4	5	606	152	216	63	1	0	0	0	0	0	0	0	0	0	0	0	0	0	0	0
TraesCS5D02G223400	0.752	0.521	1.502	1.591	1.14552	1.15736	1.161	1.165	0	0	0	3	609	147	218	70	0	0	0	0	0	0	0	0	0	0	0	0	0	0	0	0
TraesCS5D02G223500	0.458	0.416	1.472	1.496	0.978501	1.00355	0.974	1.0085	0	0	17	6	795	208	15	6	0	0	0	0	0	0	0	0	0	0	0	0	0	0	0	0
TraesCS5D02G223700	0.469	0.469	1.201	1.016	0.791169	0.783909	0.791	0.7875	0	0	250	73	577	147	0	0	0	0	0	0	0	0	0	0	0	0	0	0	0	0	0	0
TraesCS5D02G223800	0.425	0.534	1.273	1.228	0.911167	0.952627	0.911	0.9575	0	0	21	8	805	212	1	0	0	0	0	0	0	0	0	0	0	0	0	0	0	0	0	0
TraesCS5D02G223900	0.533	0.387	2.208	1.778	1.14406	1.14633	1.124	1.138	0	0	25	8	568	146	222	65	12	1	0	0	0	0	0	0	0	0	0	0	0	0	0	0
TraesCS5D02G224000	0.307	0.513	1.713	1.812	0.977804	0.9754	0.968	0.9585	0	0	79	18	684	187	64	13	0	2	0	0	0	0	0	0	0	0	0	0	0	0	0	0
TraesCS5D02G224100	0.49	0.383	1.098	1.146	0.90671	0.940164	0.913	0.9455	0	0	12	3	815	217	0	0	0	0	0	0	0	0	0	0	0	0	0	0	0	0	0	0
TraesCS5D02G224200	0.376	0.467	1.251	1.307	0.898116	0.969959	0.896	0.967	0	0	18	3	808	216	1	1	0	0	0	0	0	0	0	0	0	0	0	0	0	0	0	0
TraesCS5D02G224300	0.023	0.51	11.738	1.598	1.06731	1.06589	1.028	1.0735	1	0	65	15	629	165	122	40	6	0	1	0	1	0	0	0	0	0	0	0	0	0	2	0
TraesCS5D02G224400	0.478	0.538	1.398	1.286	0.956625	0.988745	0.954	0.9905	0	0	40	8	776	209	11	3	0	0	0	0	0	0	0	0	0	0	0	0	0	0	0	0
TraesCS5D02G224500	0.354	0.432	1.45	1.487	0.969914	0.920118	0.969	0.925	0	0	49	25	748	188	30	7	0	0	0	0	0	0	0	0	0	0	0	0	0	0	0	0
TraesCS5D02G224600	0.584	0.518	1.813	1.401	1.08457	1.05482	1.083	1.0495	0	0	3	3	736	204	87	13	1	0	0	0	0	0	0	0	0	0	0	0	0	0	0	0
TraesCS5D02G224700	0.284	0.081	1.952	1.696	1.02645	0.914268	1.015	0.9105	0	1	83	52	615	147	124	20	5	0	0	0	0	0	0	0	0	0	0	0	0	0	0	0
TraesCS5D02G224800	0.553	0.453	1.635	1.555	1.04269	1.07014	1.032	1.0835	0	0	19	8	723	181	85	31	0	0	0	0	0	0	0	0	0	0	0	0	0	0	0	0
TraesCS5D02G224900	0.513	0.515	1.427	1.494	0.972513	0.970295	0.966	0.96	0	0	55	13	738	197	34	10	0	0	0	0	0	0	0	0	0	0	0	0	0	0	0	0
TraesCS5D02G225000	0.446	0.454	1.769	1.733	0.979677	1.02416	0.973	1.0205	0	0	44	10	758	195	24	15	1	0	0	0	0	0	0	0	0	0	0	0	0	0	0	0
TraesCS5D02G225100	0.636	0.408	1.738	1.686	1.08144	1.1693	1.078	1.1615	0	0	5	6	723	139	99	75	0	0	0	0	0	0	0	0	0	0	0	0	0	0	0	0
TraesCS5D02G225200	0.529	0.512	1.209	1.18	0.996822	1.01178	0.998	1.016	0	0	1	2	826	218	0	0	0	0	0	0	0	0	0	0	0	0	0	0	0	0	0	0
TraesCS5D02G225300	0.015	0.538	1.766	1.47	1.01362	0.994727	1.011	0.988	3	0	19	11	767	198	37	11	1	0	0	0	0	0	0	0	0	0	0	0	0	0	0	0
TraesCS5D02G225400	0.16	0.544	1.232	1.251	1.00252	0.9942	1.005	0.994	3	0	3	3	821	216	0	1	0	0	0	0	0	0	0	0	0	0	0	0	0	0	0	0
TraesCS5D02G225500	0	0.43	1.357	1.36	0.96973	1.00768	0.973	1.02	3	0	17	2	800	213	7	5	0	0	0	0	0	0	0	0	0	0	0	0	0	0	0	0
TraesCS5D02G225600	0	0.211	2.263	3.153	1.04835	1.0702	1.039	1.055	3	1	72	18	599	155	148	42	4	3	1	0	0	1	0	0	0	0	0	0	0	0	0	0
TraesCS5D02G225619	0.093	0.435	1.14	1.2	0.961518	0.939686	0.965	0.948	3	0	4	5	820	215	0	0	0	0	0	0	0	0	0	0	0	0	0	0	0	0	0	0
TraesCS5D02G225700	0.005	0.433	1.787	1.201	0.960579	0.947123	0.96	0.9525	3	0	2	4	821	216	0	0	1	0	0	0	0	0	0	0	0	0	0	0	0	0	0	0
TraesCS5D02G225800	0	0.583	1.862	1.728	0.981377	1.04049	0.97	1.02	3	0	36	4	743	199	44	17	1	0	0	0	0	0	0	0	0	0	0	0	0	0	0	0
TraesCS5D02G225900	0.024	0.476	1.217	1.156	0.984357	0.998991	0.985	0.995	3	0	1	1	823	219	0	0	0	0	0	0	0	0	0	0	0	0	0	0	0	0	0	0
TraesCS5D02G226000	0	0.461	1.539	1.369	0.916261	0.902291	0.913	0.9035	3	0	25	16	795	202	4	2	0	0	0	0	0	0	0	0	0	0	0	0	0	0	0	0
TraesCS5D02G226100	0	0.356	1.096	1.136	0.840747	0.856473	0.845	0.8555	3	0	50	21	774	199	0	0	0	0	0	0	0	0	0	0	0	0	0	0	0	0	0	0
TraesCS5D02G226200	0.063	0.463	1.439	1.417	1.00036	0.944055	1.009	0.949	5	0	16	26	786	187	20	7	0	0	0	0	0	0	0	0	0	0	0	0	0	0	0	0
TraesCS5D02G226300	0	0.439	1.122	1.195	0.907972	0.963905	0.914	0.9645	3	0	11	4	813	216	0	0	0	0	0	0	0	0	0	0	0	0	0	0	0	0	0	0
TraesCS5D02G226400	0.001	0.502	1.286	1.392	0.977287	1.05244	0.978	1.056	3	0	1	6	821	207	2	7	0	0	0	0	0	0	0	0	0	0	0	0	0	0	0	0
TraesCS5D02G226500	0.002	0.472	1.284	1.521	0.881751	0.957582	0.881	0.9515	6	0	22	4	794	210	5	6	0	0	0	0	0	0	0	0	0	0	0	0	0	0	0	0
TraesCS5D02G226600	0.306	0.432	1.247	1.266	0.931052	1.00366	0.935	1.006	0	0	9	5	818	214	0	1	0	0	0	0	0	0	0	0	0	0	0	0	0	0	0	0
TraesCS5D02G226700	0.212	0.332	1.165	1.325	0.915296	1.01579	0.917	1.016	2	0	10	4	815	213	0	3	0	0	0	0	0	0	0	0	0	0	0	0	0	0	0	0
TraesCS5D02G226800	0.547	0.585	1.176	1.156	1.02665	1.03758	1.028	1.0435	0	0	1	1	826	219	0	0	0	0	0	0	0	0	0	0	0	0	0	0	0	0	0	0
TraesCS5D02G226900	0.364	0.515	2.731	2.271	1.1612	1.19135	1.06	1.1255	0	0	51	14	503	122	213	73	59	10	1	1	0	0	0	0	0	0	0	0	0	0	0	0
TraesCS5D02G227000	0.379	0.316	2.371	2.163	1.05479	1.0436	1.045	1.0335	0	0	65	13	619	167	138	38	4	2	1	0	0	0	0	0	0	0	0	0	0	0	0	0
TraesCS5D02G227100	0.258	0.382	3.021	2.913	1.16375	1.13475	1.086	1.0365	0	0	137	41	398	105	206	54	73	16	12	3	1	1	0	0	0	0	0	0	0	0	0	0
TraesCS5D02G227200	0.317	0.453	1.979	1.731	1.01439	0.934505	1.005	0.909	0	0	58	55	677	142	91	23	1	0	0	0	0	0	0	0	0	0	0	0	0	0	0	0
TraesCS5D02G227300	0.471	0.349	1.924	1.773	1.24761	1.27649	1.242	1.288	0	0	8	4	416	89	391	126	12	1	0	0	0	0	0	0	0	0	0	0	0	0	0	0
TraesCS5D02G227400	0.639	0.757	1.886	2.294	1.13582	1.14602	1.13	1.1135	0	0	12	0	608	157	205	62	2	0	0	1	0	0	0	0	0	0	0	0	0	0	0	0
TraesCS5D02G227500	0.456	0.519	1.919	1.554	0.978542	1.00568	0.967	1.022	0	0	67	19	704	187	54	14	2	0	0	0	0	0	0	0	0	0	0	0	0	0	0	0
TraesCS5D02G227600	0.54	0.581	1.867	1.778	1.1622	1.15046	1.144	1.145	0	0	19	4	522	156	281	59	5	1	0	0	0	0	0	0	0	0	0	0	0	0	0	0
TraesCS5D02G227700	0.417	0.576	3.436	2.578	1.27438	1.31267	1.193	1.2905	0	0	48	8	399	97	270	88	98	24	9	3	2	0	1	0	0	0	0	0	0	0	0	0
TraesCS5D02G227800	0.146	0.388	1.181	1.479	0.966696	1.00046	0.971	1.0055	3	0	7	4	817	211	0	5	0	0	0	0	0	0	0	0	0	0	0	0	0	0	0	0
TraesCS5D02G227900	0.348	0.562	1.127	1.219	0.918141	0.9928	0.919	0.9945	0	0	20	6	807	214	0	0	0	0	0	0	0	0	0	0	0	0	0	0	0	0	0	0
TraesCS5D02G228000	0.208	0.43	1.17	1.346	0.8948	0.96575	0.9	0.975	2	0	32	6	793	211	0	3	0	0	0	0	0	0	0	0	0	0	0	0	0	0	0	0
TraesCS5D02G228100	0.504	0.362	1.221	1.219	0.932579	0.966409	0.929	0.965	0	0	9	3	818	217	0	0	0	0	0	0	0	0	0	0	0	0	0	0	0	0	0	0
TraesCS5D02G228200	0.428	0.535	1.646	1.746	0.988243	1.07729	0.976	1.0505	0	0	62	5	689	172	76	43	0	0	0	0	0	0	0	0	0	0	0	0	0	0	0	0
TraesCS5D02G228300	0.519	0.6	1.578	1.474	0.99951	1.06385	0.996	1.066	0	0	1	3	815	208	11	9	0	0	0	0	0	0	0	0	0	0	0	0	0	0	0	0
TraesCS5D02G228400	0.386	0.29	1.233	1.346	0.917268	0.989118	0.918	0.999	0	0	28	5	799	212	0	3	0	0	0	0	0	0	0	0	0	0	0	0	0	0	0	0
TraesCS5D02G228500	0.623	0.37	1.453	1.369	1.0011	1.01115	1	1.017	0	0	5	3	811	216	11	1	0	0	0	0	0	0	0	0	0	0	0	0	0	0	0	0
TraesCS5D02G228600	0.441	0.361	1.45	1.294	0.963765	0.995723	0.963	0.9955	0	0	17	6	805	210	5	4	0	0	0	0	0	0	0	0	0	0	0	0	0	0	0	0
TraesCS5D02G228700	0.979	1.029	3.172	2.384	1.92738	2.03099	1.929	2.0555	0	0	0	0	1	1	34	5	787	206	4	8	1	0	0	0	0	0	0	0	0	0	0	0
TraesCS5D02G228800	0.459	0.507	1.285	1.124	0.939386	0.979732	0.942	0.99	0	0	5	2	821	218	1	0	0	0	0	0	0	0	0	0	0	0	0	0	0	0	0	0
TraesCS5D02G228900	0.487	0.401	1.891	1.531	1.00272	1.08044	0.999	1.0885	0	0	42	8	740	171	44	41	1	0	0	0	0	0	0	0	0	0	0	0	0	0	0	0
TraesCS5D02G229000	0.487	0.465	1.674	1.439	0.938775	0.992686	0.935	1.0005	0	0	77	16	730	192	20	12	0	0	0	0	0	0	0	0	0	0	0	0	0	0	0	0
TraesCS5D02G229100	0.71	0.804	2.711	2.792	1.70011	1.8471	1.693	1.8505	0	0	1	0	16	3	474	82	322	124	14	10	0	1	0	0	0	0	0	0	0	0	0	0
TraesCS5D02G229200	0.498	0.626	1.556	1.521	0.967631	0.950395	0.961	0.9375	0	0	67	22	722	187	38	11	0	0	0	0	0	0	0	0	0	0	0	0	0	0	0	0
TraesCS5D02G229300	0	0.497	1.593	1.919	1.02451	1.05736	1.02	1.042	1	0	41	7	701	183	84	29	0	1	0	0	0	0	0	0	0	0	0	0	0	0	0	0
TraesCS5D02G229400	0	0.439	1.228	1.302	0.909024	0.932386	0.91	0.938	1	0	18	5	808	214	0	1	0	0	0	0	0	0	0	0	0	0	0	0	0	0	0	0
TraesCS5D02G229500	0.13	0.434	1.45	2.014	1.0761	1.12667	1.08	1.127	1	0	1	2	795	184	30	33	0	1	0	0	0	0	0	0	0	0	0	0	0	0	0	0
TraesCS5D02G229600	0.652	0.087	1.528	1.274	0.992952	1.04545	0.985	1.0505	0	1	2	2	821	216	4	1	0	0	0	0	0	0	0	0	0	0	0	0	0	0	0	0
TraesCS5D02G229700	0.316	0.01	1.438	1.563	1.00834	1.02911	1.009	1.032	0	1	11	6	790	200	26	13	0	0	0	0	0	0	0	0	0	0	0	0	0	0	0	0
TraesCS5D02G229800	0.449	0.506	1.302	1.355	0.929034	0.958577	0.93	0.958	0	0	16	4	810	214	1	2	0	0	0	0	0	0	0	0	0	0	0	0	0	0	0	0
TraesCS5D02G229900	0.568	0.453	1.365	1.336	1.05137	1.04301	1.045	1.0515	0	0	1	4	803	213	23	3	0	0	0	0	0	0	0	0	0	0	0	0	0	0	0	0
TraesCS5D02G230000	0.491	0.458	1.443	1.518	0.993999	1.04427	0.988	1.0435	0	0	2	3	813	207	12	10	0	0	0	0	0	0	0	0	0	0	0	0	0	0	0	0
TraesCS5D02G230100	0.632	0.43	1.99	1.713	1.07432	1.09449	1.065	1.091	0	0	5	7	716	178	104	35	2	0	0	0	0	0	0	0	0	0	0	0	0	0	0	0
TraesCS5D02G230200	0.251	0.513	1.578	1.289	0.952324	1.0071	0.947	1.017	0	0	17	6	795	213	15	1	0	0	0	0	0	0	0	0	0	0	0	0	0	0	0	0
TraesCS5D02G230300	0.529	0.427	1.468	1.341	0.962874	1.01004	0.961	1.017	0	0	4	5	814	210	9	5	0	0	0	0	0	0	0	0	0	0	0	0	0	0	0	0
TraesCS5D02G230400	0.508	0.404	1.679	1.42	1.03513	1.00315	1.028	0.997	0	0	13	10	753	199	61	11	0	0	0	0	0	0	0	0	0	0	0	0	0	0	0	0
TraesCS5D02G230500	0.424	0.27	1.163	1.056	0.852044	0.811	0.852	0.8115	0	0	90	50	737	170	0	0	0	0	0	0	0	0	0	0	0	0	0	0	0	0	0	0
TraesCS5D02G230600	0.591	0.458	1.324	1.305	0.930089	0.933218	0.929	0.9245	0	0	39	17	784	199	4	4	0	0	0	0	0	0	0	0	0	0	0	0	0	0	0	0
TraesCS5D02G230700	0.609	0.414	1.637	1.488	1.02792	1.04226	1.026	1.0445	0	0	18	6	755	196	54	18	0	0	0	0	0	0	0	0	0	0	0	0	0	0	0	0
TraesCS5D02G230800	0.479	0.475	1.137	1.114	0.87918	0.891927	0.877	0.896	0	0	15	8	812	212	0	0	0	0	0	0	0	0	0	0	0	0	0	0	0	0	0	0
TraesCS5D02G230900	0.532	0.411	1.225	1.315	0.975929	1.00972	0.975	1.016	0	0	4	4	823	214	0	2	0	0	0	0	0	0	0	0	0	0	0	0	0	0	0	0
TraesCS5D02G231000	0.424	0.386	1.308	1.411	0.900794	0.922682	0.893	0.9285	0	0	86	16	738	203	3	1	0	0	0	0	0	0	0	0	0	0	0	0	0	0	0	0
TraesCS5D02G231100	0.516	0.418	1.872	1.787	0.975897	1.08665	0.971	1.0795	0	0	5	5	810	194	11	20	1	1	0	0	0	0	0	0	0	0	0	0	0	0	0	0
TraesCS5D02G231200	0.286	0.412	1.12	1.282	0.93855	0.996464	0.942	1.001	0	0	9	5	818	213	0	2	0	0	0	0	0	0	0	0	0	0	0	0	0	0	0	0
TraesCS5D02G231300	0.296	0.317	1.212	1.281	0.937897	0.986405	0.938	0.992	0	0	4	4	823	215	0	1	0	0	0	0	0	0	0	0	0	0	0	0	0	0	0	0
TraesCS5D02G231400	0.396	0.374	1.278	1.268	0.891473	0.920018	0.891	0.9305	0	0	75	17	750	202	2	1	0	0	0	0	0	0	0	0	0	0	0	0	0	0	0	0
TraesCS5D02G231500	0.419	0.368	1.187	1.482	0.871467	0.974268	0.874	0.976	0	0	90	12	737	198	0	10	0	0	0	0	0	0	0	0	0	0	0	0	0	0	0	0
TraesCS5D02G231600	0.368	0.611	1.582	1.492	1.13387	1.21786	1.149	1.232	0	0	7	1	670	125	150	94	0	0	0	0	0	0	0	0	0	0	0	0	0	0	0	0
TraesCS5D02G231700	0.609	0.521	1.299	1.667	0.957052	1.01973	0.955	1.0115	0	0	4	4	821	210	2	6	0	0	0	0	0	0	0	0	0	0	0	0	0	0	0	0
TraesCS5D02G231800	0.574	0.541	1.205	1.361	0.942709	1.01508	0.943	1.0225	0	0	20	3	807	215	0	2	0	0	0	0	0	0	0	0	0	0	0	0	0	0	0	0
TraesCS5D02G231900	0.474	0.545	1.733	1.48	1.04442	1.1005	1.037	1.11	0	0	11	4	755	191	61	25	0	0	0	0	0	0	0	0	0	0	0	0	0	0	0	0
TraesCS5D02G232000	0.362	0.518	1.903	1.438	0.994183	0.996564	0.985	0.9885	0	0	33	9	760	199	33	12	1	0	0	0	0	0	0	0	0	0	0	0	0	0	0	0
TraesCS5D02G232100	0.519	0.429	1.358	1.408	0.96679	1.04669	0.966	1.036	0	0	4	3	819	210	4	7	0	0	0	0	0	0	0	0	0	0	0	0	0	0	0	0
TraesCS5D02G232200	0.447	0.493	1.118	1.263	0.912459	0.964855	0.914	0.9645	0	0	9	3	818	216	0	1	0	0	0	0	0	0	0	0	0	0	0	0	0	0	0	0
TraesCS5D02G232300	0.315	0.316	1.719	1.881	0.90518	0.956841	0.898	0.9365	0	0	207	33	570	168	50	18	0	1	0	0	0	0	0	0	0	0	0	0	0	0	0	0
TraesCS5D02G232400	0.417	0.473	1.274	1.353	0.969291	1.02638	0.97	1.0315	0	0	4	4	822	214	1	2	0	0	0	0	0	0	0	0	0	0	0	0	0	0	0	0
TraesCS5D02G232500	0.315	0.327	1.334	1.399	0.835701	0.820209	0.827	0.8175	0	0	229	63	594	156	4	1	0	0	0	0	0	0	0	0	0	0	0	0	0	0	0	0
TraesCS5D02G232600	0.354	0.503	1.807	2.215	0.984705	1.02437	0.981	1.0015	0	0	44	14	747	186	34	17	2	3	0	0	0	0	0	0	0	0	0	0	0	0	0	0
TraesCS5D02G232700	0.515	0.505	2.333	1.745	1.04799	1.13963	1.037	1.1465	0	0	19	2	722	171	81	47	4	0	1	0	0	0	0	0	0	0	0	0	0	0	0	0
TraesCS5D02G232800	0.469	0.553	1.395	1.546	0.990524	1.10604	0.99	1.0985	0	0	22	2	780	179	25	39	0	0	0	0	0	0	0	0	0	0	0	0	0	0	0	0
TraesCS5D02G232900	0.59	0.482	1.892	2.125	1.05444	1.03198	1.046	1.028	0	0	11	8	737	196	77	15	2	1	0	0	0	0	0	0	0	0	0	0	0	0	0	0
TraesCS5D02G233000	0.604	0.546	1.774	1.541	1.04659	1.07264	1.04	1.0665	0	0	4	3	779	194	43	23	1	0	0	0	0	0	0	0	0	0	0	0	0	0	0	0
TraesCS5D02G233100	0.433	0.49	1.357	1.422	0.975473	1.00701	0.973	1.003	0	0	10	4	809	211	8	5	0	0	0	0	0	0	0	0	0	0	0	0	0	0	0	0
TraesCS5D02G233300	0.512	0.244	1.74	1.753	0.976181	0.974677	0.971	0.978	0	1	42	17	753	190	32	11	0	1	0	0	0	0	0	0	0	0	0	0	0	0	0	0
TraesCS5D02G233400	0.298	0.548	1.253	1.394	0.944411	0.98435	0.947	0.9845	0	0	11	4	815	213	1	3	0	0	0	0	0	0	0	0	0	0	0	0	0	0	0	0
TraesCS5D02G233500	0.474	0.365	1.36	1.337	0.965665	0.988891	0.96	0.993	0	0	14	7	800	209	13	4	0	0	0	0	0	0	0	0	0	0	0	0	0	0	0	0
TraesCS5D02G233600	0.45	0.308	1.79	1.717	1.04044	1.16158	0.964	1.1825	0	0	47	4	574	117	205	99	1	0	0	0	0	0	0	0	0	0	0	0	0	0	0	0
TraesCS5D02G233700	0.405	0.45	3.145	1.284	0.956748	1.00262	0.941	1.013	0	0	43	9	771	206	6	5	0	0	1	0	6	0	0	0	0	0	0	0	0	0	0	0
TraesCS5D02G233800	0.476	0.349	3.902	1.534	0.988273	1.03166	0.964	1.033	0	0	39	10	766	194	15	16	0	0	0	0	1	0	3	0	3	0	0	0	0	0	0	0
TraesCS5D02G233900	0.521	0.456	3.967	1.425	0.973909	1.01135	0.954	1.0145	0	0	9	7	808	205	3	8	0	0	0	0	1	0	3	0	3	0	0	0	0	0	0	0
TraesCS5D02G234000	0.343	0.456	1.193	1.476	0.902849	0.920409	0.902	0.927	0	0	8	7	819	212	0	1	0	0	0	0	0	0	0	0	0	0	0	0	0	0	0	0
TraesCS5D02G234100	0.496	0.619	1.84	1.253	0.937015	1.02087	0.938	1.0125	0	0	4	3	822	216	0	1	1	0	0	0	0	0	0	0	0	0	0	0	0	0	0	0
TraesCS5D02G234200	0.508	0.55	1.401	1.375	0.962533	1.00729	0.957	1.0115	0	0	18	7	803	208	6	5	0	0	0	0	0	0	0	0	0	0	0	0	0	0	0	0
TraesCS5D02G234300	0.47	0.47	1.304	1.187	0.976628	0.986491	0.975	1.0005	0	0	9	5	816	215	2	0	0	0	0	0	0	0	0	0	0	0	0	0	0	0	0	0
TraesCS5D02G234400	0.484	0.317	1.657	1.528	1.00151	1.02985	0.989	1.023	0	0	45	10	723	187	59	23	0	0	0	0	0	0	0	0	0	0	0	0	0	0	0	0
TraesCS5D02G234600	0.362	0.463	1.649	1.478	0.983069	0.897273	0.975	0.916	0	0	38	60	754	151	35	9	0	0	0	0	0	0	0	0	0	0	0	0	0	0	0	0
TraesCS5D02G234700	0.395	0.537	2.127	1.838	1.04765	1.04925	1.038	1.0295	0	0	75	19	605	159	145	41	2	1	0	0	0	0	0	0	0	0	0	0	0	0	0	0
TraesCS5D02G234800	0.512	0.456	1.608	1.557	1.00576	1.04696	0.99	1.035	0	0	22	5	762	193	43	22	0	0	0	0	0	0	0	0	0	0	0	0	0	0	0	0
TraesCS5D02G234900	0.365	0.396	1.115	1.289	0.912923	0.972723	0.916	0.9775	0	0	14	4	813	213	0	3	0	0	0	0	0	0	0	0	0	0	0	0	0	0	0	0
TraesCS5D02G235000	0.485	0.826	2.517	2.891	1.76761	1.94047	1.76	1.9435	0	0	2	0	9	3	386	44	405	143	25	28	0	2	0	0	0	0	0	0	0	0	0	0
TraesCS5D02G235100	0.377	0.567	1.858	1.395	0.984987	1.03101	0.981	1.0265	0	0	17	4	794	209	15	7	1	0	0	0	0	0	0	0	0	0	0	0	0	0	0	0
TraesCS5D02G235200	0.133	0.336	1.293	1.302	0.952892	0.992336	0.951	1.0065	1	0	4	4	821	215	1	1	0	0	0	0	0	0	0	0	0	0	0	0	0	0	0	0
TraesCS5D02G235300	0.493	0.321	1.674	1.515	0.926872	0.897314	0.922	0.8835	0	0	84	30	737	186	6	4	0	0	0	0	0	0	0	0	0	0	0	0	0	0	0	0
TraesCS5D02G235400	0.508	0.417	1.193	1.142	0.956914	0.917968	0.958	0.9245	0	0	6	4	821	216	0	0	0	0	0	0	0	0	0	0	0	0	0	0	0	0	0	0
TraesCS5D02G235500	0.532	0.386	1.854	1.58	1.08926	0.990509	1.085	1.003	0	0	35	20	609	184	182	16	1	0	0	0	0	0	0	0	0	0	0	0	0	0	0	0
TraesCS5D02G235600	0.497	0.466	1.779	2.159	0.967059	1.02423	0.953	1.01	0	0	97	20	678	174	51	25	1	1	0	0	0	0	0	0	0	0	0	0	0	0	0	0
TraesCS5D02G235700	0.387	0.374	1.199	1.225	0.944713	0.958009	0.943	0.9645	0	0	5	5	822	215	0	0	0	0	0	0	0	0	0	0	0	0	0	0	0	0	0	0
TraesCS5D02G235800	0.35	0.46	1.721	1.468	0.989392	0.939	0.975	0.9305	0	0	29	42	766	163	32	15	0	0	0	0	0	0	0	0	0	0	0	0	0	0	0	0
TraesCS5D02G235900	0.571	0.417	1.351	1.23	0.968516	0.970059	0.967	0.977	0	0	6	7	819	213	2	0	0	0	0	0	0	0	0	0	0	0	0	0	0	0	0	0
TraesCS5D02G236000	0.4	0.523	2.155	1.723	1.17196	1.09411	1.166	1.1075	0	0	3	9	589	157	232	54	3	0	0	0	0	0	0	0	0	0	0	0	0	0	0	0
TraesCS5D02G236100	0.144	0.412	2.441	1.838	1.05886	1.04491	1.046	1.064	1	0	21	13	699	174	102	31	3	2	1	0	0	0	0	0	0	0	0	0	0	0	0	0
TraesCS5D02G236200	0.009	0.506	1.3	1.42	0.950175	1.02552	0.948	1.0245	1	0	12	1	812	210	2	9	0	0	0	0	0	0	0	0	0	0	0	0	0	0	0	0
TraesCS5D02G236300	0.164	0.491	1.326	1.352	0.948359	0.952627	0.944	0.9485	1	0	18	7	802	210	6	3	0	0	0	0	0	0	0	0	0	0	0	0	0	0	0	0
TraesCS5D02G236400	0.102	0.387	2.412	1.547	1.06549	1.02454	1.052	1.0095	1	0	40	12	647	184	136	24	2	0	1	0	0	0	0	0	0	0	0	0	0	0	0	0
TraesCS5D02G236500	0.028	0.281	1.581	1.397	0.973418	0.919595	0.962	0.92	1	0	56	22	726	192	44	6	0	0	0	0	0	0	0	0	0	0	0	0	0	0	0	0
TraesCS5D02G236600	0	0.468	2.163	1.73	1.05595	1.11043	1.049	1.111	1	0	26	7	676	165	123	48	1	0	0	0	0	0	0	0	0	0	0	0	0	0	0	0
TraesCS5D02G236700	0.005	0.543	1.857	1.76	1.03661	1.1223	1.025	1.1045	1	0	40	4	683	160	102	55	1	1	0	0	0	0	0	0	0	0	0	0	0	0	0	0
TraesCS5D02G236800	0	0.425	1.816	1.556	0.988339	0.995745	0.99	0.968	7	0	78	16	668	177	73	27	1	0	0	0	0	0	0	0	0	0	0	0	0	0	0	0
TraesCS5D02G236900	0.357	0.4	1.489	1.471	0.961865	0.972155	0.946	0.9735	0	0	89	24	687	180	51	16	0	0	0	0	0	0	0	0	0	0	0	0	0	0	0	0
TraesCS5D02G237000	0.564	0.413	1.399	1.379	0.975641	0.96585	0.977	0.976	0	0	24	12	788	205	15	3	0	0	0	0	0	0	0	0	0	0	0	0	0	0	0	0
TraesCS5D02G237100	0.582	0.526	1.232	1.27	0.986867	0.988259	0.987	0.996	0	0	4	2	823	217	0	1	0	0	0	0	0	0	0	0	0	0	0	0	0	0	0	0
TraesCS5D02G237200	0.24	0.353	1.892	1.826	1.05291	1.06058	1.059	1.0545	1	0	59	9	638	175	126	35	3	1	0	0	0	0	0	0	0	0	0	0	0	0	0	0
TraesCS5D02G237300	0.455	0.422	1.352	1.244	0.934237	0.887545	0.933	0.882	0	0	37	21	786	199	4	0	0	0	0	0	0	0	0	0	0	0	0	0	0	0	0	0
TraesCS5D02G237400	0.456	0.531	1.412	1.405	0.881174	0.965	0.88	0.9655	0	0	117	21	706	196	4	3	0	0	0	0	0	0	0	0	0	0	0	0	0	0	0	0
TraesCS5D02G237500	0.52	0.546	2.079	1.835	0.989034	1.0087	0.973	0.987	0	0	99	25	638	166	88	28	2	1	0	0	0	0	0	0	0	0	0	0	0	0	0	0
TraesCS5D02G237600	0.875	0.901	2.498	2.499	1.88697	1.96203	1.88	1.9925	0	0	0	0	2	2	176	29	620	176	29	13	0	0	0	0	0	0	0	0	0	0	0	0
TraesCS5D02G237700	0.875	0.901	2.498	2.499	1.88697	1.96203	1.88	1.9925	0	0	0	0	2	2	176	29	620	176	29	13	0	0	0	0	0	0	0	0	0	0	0	0
TraesCS5D02G237800	0.487	0.486	1.853	2.13	1.35341	1.4684	1.517	1.6025	0	0	7	1	272	66	529	105	19	48	0	0	0	0	0	0	0	0	0	0	0	0	0	0
TraesCS5D02G237900	0.628	0.455	1.334	1.345	0.97738	1.04161	0.978	1.051	0	0	13	2	808	212	6	6	0	0	0	0	0	0	0	0	0	0	0	0	0	0	0	0
TraesCS5D02G238000	0.426	0.375	1.355	1.262	0.958706	0.993591	0.957	0.999	0	0	20	6	805	213	2	1	0	0	0	0	0	0	0	0	0	0	0	0	0	0	0	0
TraesCS5D02G238100	0.475	0.526	1.236	1.353	0.950802	0.989827	0.947	0.988	0	0	17	8	810	210	0	2	0	0	0	0	0	0	0	0	0	0	0	0	0	0	0	0
TraesCS5D02G238200	0.364	0.22	1.734	1.768	0.918186	0.990468	0.909	1.004	0	1	165	27	624	167	38	24	0	1	0	0	0	0	0	0	0	0	0	0	0	0	0	0
TraesCS5D02G238300	0.529	0.298	1.454	1.545	0.940414	0.929559	0.933	0.9285	0	0	56	20	759	199	12	1	0	0	0	0	0	0	0	0	0	0	0	0	0	0	0	0
TraesCS5D02G238400	0.458	0.318	1.212	1.373	0.92445	0.960759	0.93	0.9665	0	0	18	5	809	213	0	2	0	0	0	0	0	0	0	0	0	0	0	0	0	0	0	0
TraesCS5D02G238500	0.474	0.391	1.017	0.852	0.759184	0.692423	0.756	0.693	0	0	339	193	488	27	0	0	0	0	0	0	0	0	0	0	0	0	0	0	0	0	0	0
TraesCS5D02G238600	0.564	0.306	1.57	1.381	1.00702	1.00817	0.999	1.007	0	0	10	8	797	205	20	7	0	0	0	0	0	0	0	0	0	0	0	0	0	0	0	0
TraesCS5D02G238700	0.399	0.403	1.926	1.532	1.06689	0.979277	1.063	0.984	0	0	33	24	664	177	128	19	2	0	0	0	0	0	0	0	0	0	0	0	0	0	0	0
TraesCS5D02G238800	0.501	0.535	1.905	1.525	0.953267	1.023	0.944	1.028	0	0	27	8	786	200	13	12	1	0	0	0	0	0	0	0	0	0	0	0	0	0	0	0
TraesCS5D02G238900	0.016	0.509	1.69	1.434	0.981599	0.969382	0.978	0.9595	1	0	60	15	716	194	50	11	0	0	0	0	0	0	0	0	0	0	0	0	0	0	0	0
TraesCS5D02G239000	0.407	0.468	1.373	1.37	0.917804	0.956195	0.913	0.9555	0	0	82	18	739	195	6	7	0	0	0	0	0	0	0	0	0	0	0	0	0	0	0	0
TraesCS5D02G239100	0.397	0.494	1.336	1.279	0.931167	0.844741	0.927	0.842	0	0	67	65	746	153	14	2	0	0	0	0	0	0	0	0	0	0	0	0	0	0	0	0
TraesCS5D02G239200	0.474	0.526	1.221	1.233	0.957056	0.966841	0.956	0.9705	0	0	10	5	817	215	0	0	0	0	0	0	0	0	0	0	0	0	0	0	0	0	0	0
TraesCS5D02G239300	0.57	0.585	2.251	2.929	1.08251	1.22907	1.07	1.2	0	0	43	10	609	116	170	83	4	8	1	2	0	1	0	0	0	0	0	0	0	0	0	0
TraesCS5D02G239400	0.547	0.588	1.28	1.381	0.968289	1.03919	0.961	1.03	0	0	9	4	809	202	9	14	0	0	0	0	0	0	0	0	0	0	0	0	0	0	0	0
TraesCS5D02G239500	0.433	0.525	1.33	1.372	0.9354	1.00626	0.937	1.018	0	0	14	4	811	212	2	4	0	0	0	0	0	0	0	0	0	0	0	0	0	0	0	0
TraesCS5D02G239600	0.129	0.431	1.238	1.399	0.927435	0.996232	0.933	1.0015	4	0	20	4	803	211	0	5	0	0	0	0	0	0	0	0	0	0	0	0	0	0	0	0
TraesCS5D02G239700	0.491	0.436	1.227	1.282	0.925507	0.985523	0.926	0.987	0	0	32	5	795	213	0	2	0	0	0	0	0	0	0	0	0	0	0	0	0	0	0	0
TraesCS5D02G239800	0.465	0.496	1.323	1.268	0.912511	0.922327	0.918	0.927	0	0	74	16	751	203	2	1	0	0	0	0	0	0	0	0	0	0	0	0	0	0	0	0
TraesCS5D02G239900	0.404	0.457	1.346	1.354	0.989638	0.991005	0.987	1.003	0	0	4	5	818	211	5	4	0	0	0	0	0	0	0	0	0	0	0	0	0	0	0	0
TraesCS5D02G240000	0.456	0.526	1.977	1.457	1.01202	1.01424	1.01	1.0195	0	0	29	10	757	199	40	11	1	0	0	0	0	0	0	0	0	0	0	0	0	0	0	0
TraesCS5D02G240100	0.426	0.54	1.26	1.32	0.966897	1.03015	0.966	1.036	0	0	8	5	818	213	1	2	0	0	0	0	0	0	0	0	0	0	0	0	0	0	0	0
TraesCS5D02G240200	0.441	0.308	1.979	1.693	0.788704	0.737723	0.77	0.701	0	0	322	156	491	54	12	10	2	0	0	0	0	0	0	0	0	0	0	0	0	0	0	0
TraesCS5D02G240300	0.124	0.454	2.101	2.268	0.939438	1.01795	0.928	0.9805	3	0	51	6	753	202	10	5	10	6	0	1	0	0	0	0	0	0	0	0	0	0	0	0
TraesCS5D02G240400	0.448	0.544	2.166	1.397	0.940143	0.9804	0.934	0.9825	0	0	18	4	804	215	0	1	5	0	0	0	0	0	0	0	0	0	0	0	0	0	0	0
TraesCS5D02G240500	0.374	0.295	2.165	1.715	0.935802	1.06526	0.927	1.063	0	0	49	7	765	190	11	23	2	0	0	0	0	0	0	0	0	0	0	0	0	0	0	0
TraesCS5D02G240600	0.395	0.67	1.456	1.361	1.00397	1.01819	0.997	1.015	0	0	8	4	797	204	22	12	0	0	0	0	0	0	0	0	0	0	0	0	0	0	0	0
TraesCS5D02G240700	0.025	0.503	1.288	1.339	0.931978	0.963986	0.928	0.96	1	0	26	8	798	209	2	3	0	0	0	0	0	0	0	0	0	0	0	0	0	0	0	0
TraesCS5D02G240800	0.004	0.447	1.136	1.259	0.9086	0.958545	0.908	0.9525	2	0	14	5	811	214	0	1	0	0	0	0	0	0	0	0	0	0	0	0	0	0	0	0
TraesCS5D02G240900	0.497	0.629	1.82	1.537	0.951757	1.02943	0.939	1.0325	0	0	56	10	752	195	18	15	1	0	0	0	0	0	0	0	0	0	0	0	0	0	0	0
TraesCS5D02G241000	0.549	0.339	1.337	1.52	0.957378	1.0083	0.947	1	0	0	55	7	755	203	17	10	0	0	0	0	0	0	0	0	0	0	0	0	0	0	0	0
TraesCS5D02G241100	0	0.563	1.455	1.531	0.942491	1.04998	0.936	1.0505	1	0	64	8	744	192	18	20	0	0	0	0	0	0	0	0	0	0	0	0	0	0	0	0
TraesCS5D02G241200	0.018	0.521	1.209	1.338	0.998219	1.0242	1.002	1.032	1	0	7	5	819	212	0	3	0	0	0	0	0	0	0	0	0	0	0	0	0	0	0	0
TraesCS5D02G241400	0.012	0.519	1.305	1.265	0.930048	0.896927	0.935	0.887	1	0	55	32	768	184	3	4	0	0	0	0	0	0	0	0	0	0	0	0	0	0	0	0
TraesCS5D02G241500	0.416	0.605	1.292	1.462	0.994391	1.03057	0.997	1.0395	0	0	4	6	821	210	2	4	0	0	0	0	0	0	0	0	0	0	0	0	0	0	0	0
TraesCS5D02G241600	0.432	0.462	1.942	1.367	1.00116	0.996736	0.993	0.9925	0	0	6	5	806	208	14	7	1	0	0	0	0	0	0	0	0	0	0	0	0	0	0	0
TraesCS5D02G241700	0.553	0.414	2.327	2.125	1.01882	1.04859	1.014	1.058	0	0	26	12	762	188	37	19	1	1	1	0	0	0	0	0	0	0	0	0	0	0	0	0
TraesCS5D02G241800	0.446	0.446	1.885	1.335	0.934527	0.983327	0.932	0.988	0	0	40	7	781	208	5	5	1	0	0	0	0	0	0	0	0	0	0	0	0	0	0	0
TraesCS5D02G241900	0.65	0.413	2.013	1.534	1.0136	1.022	1	1.03	0	0	15	8	773	204	38	8	1	0	0	0	0	0	0	0	0	0	0	0	0	0	0	0
TraesCS5D02G242000	0.072	0.055	2.301	1.836	1.06862	1.00058	1.087	1.04	38	10	8	24	617	145	160	39	3	2	1	0	0	0	0	0	0	0	0	0	0	0	0	0
TraesCS5D02G242100	0.585	0.382	1.41	1.367	0.999493	0.947727	0.993	0.946	0	0	12	13	786	202	29	5	0	0	0	0	0	0	0	0	0	0	0	0	0	0	0	0
TraesCS5D02G242200	0.599	0.426	1.763	1.506	1.05902	0.9948	1.051	0.9775	0	0	8	11	750	192	68	17	1	0	0	0	0	0	0	0	0	0	0	0	0	0	0	0
TraesCS5D02G242300	0.341	0.504	1.725	2.845	1.00624	1.11006	1.001	1.0815	0	0	72	9	675	163	80	44	0	3	0	0	0	1	0	0	0	0	0	0	0	0	0	0
TraesCS5D02G242400	0.424	0.424	3.412	3.044	1.18975	1.12045	0.952	0.95	0	0	12	8	683	188	12	0	5	1	71	16	43	7	1	0	0	0	0	0	0	0	0	0
TraesCS5D02G242500	0.409	0.26	1.294	1.317	0.958248	0.933577	0.957	0.941	0	0	8	5	816	214	3	1	0	0	0	0	0	0	0	0	0	0	0	0	0	0	0	0
TraesCS5D02G242600	0.49	0.308	1.38	1.35	0.995482	0.93145	0.993	0.9455	0	0	10	13	806	206	11	1	0	0	0	0	0	0	0	0	0	0	0	0	0	0	0	0
TraesCS5D02G242700	0.53	0.267	1.512	1.412	1.00246	0.968777	0.995	0.964	0	0	12	13	788	202	27	5	0	0	0	0	0	0	0	0	0	0	0	0	0	0	0	0
TraesCS5D02G242800	0	0.005	1.399	1.202	1.0194	0.925082	1.017	0.94	2	3	6	6	797	211	22	0	0	0	0	0	0	0	0	0	0	0	0	0	0	0	0	0
TraesCS5D02G242900	0.468	0.453	1.198	1.28	0.964437	0.959695	0.965	0.9615	0	0	9	6	818	213	0	1	0	0	0	0	0	0	0	0	0	0	0	0	0	0	0	0
TraesCS5D02G243000	0.287	0.484	1.095	1.269	0.908843	0.949959	0.911	0.955	0	0	10	2	817	217	0	1	0	0	0	0	0	0	0	0	0	0	0	0	0	0	0	0
TraesCS5D02G243100	0.447	0.436	1.275	1.258	0.97814	0.978909	0.979	0.9835	0	0	7	4	818	215	2	1	0	0	0	0	0	0	0	0	0	0	0	0	0	0	0	0
TraesCS5D02G243200	0.564	0.311	1.454	1.278	0.939601	0.914464	0.936	0.921	0	0	36	24	782	194	9	2	0	0	0	0	0	0	0	0	0	0	0	0	0	0	0	0
TraesCS5D02G243300	0.442	0.012	1.127	1.06	0.867838	0.874036	0.868	0.881	0	1	26	7	801	212	0	0	0	0	0	0	0	0	0	0	0	0	0	0	0	0	0	0
TraesCS5D02G243400	0.523	0	1.185	1.167	0.948519	0.921082	0.946	0.9255	0	1	7	4	820	215	0	0	0	0	0	0	0	0	0	0	0	0	0	0	0	0	0	0
TraesCS5D02G243500	0.271	0.345	1.29	1.361	0.894266	0.885941	0.893	0.8815	0	0	97	26	727	193	3	1	0	0	0	0	0	0	0	0	0	0	0	0	0	0	0	0
TraesCS5D02G243600	0.489	0.492	1.408	1.369	0.924197	0.995073	0.92	0.9825	0	0	16	8	807	207	4	5	0	0	0	0	0	0	0	0	0	0	0	0	0	0	0	0
TraesCS5D02G243700	0.512	0.37	1.426	1.454	1.00325	1.04862	1.002	1.0555	0	0	15	4	794	203	18	13	0	0	0	0	0	0	0	0	0	0	0	0	0	0	0	0
TraesCS5D02G243800	0.487	0.34	1.716	1.51	1.05216	1.0373	1.043	1.0535	0	0	2	9	767	192	58	19	0	0	0	0	0	0	0	0	0	0	0	0	0	0	0	0
TraesCS5D02G243900	0.55	0.48	1.96	1.533	1.00095	1.04306	0.995	1.043	0	0	26	8	761	192	39	20	1	0	0	0	0	0	0	0	0	0	0	0	0	0	0	0
TraesCS5D02G244000	0.4	0.385	1.734	1.929	1.06176	1.13568	1.053	1.138	0	0	13	4	706	162	108	52	0	2	0	0	0	0	0	0	0	0	0	0	0	0	0	0
TraesCS5D02G244100	0.528	0.263	1.277	1.198	0.863415	0.778277	0.86	0.777	0	0	138	98	687	122	2	0	0	0	0	0	0	0	0	0	0	0	0	0	0	0	0	0
TraesCS5D02G244200	0.648	0.445	2.829	2.083	1.44206	1.48595	1.47	1.5125	0	0	6	2	181	36	543	152	96	30	0	0	1	0	0	0	0	0	0	0	0	0	0	0
TraesCS5D02G244300	0.444	0.464	1.222	1.185	0.949583	0.961791	0.948	0.9675	0	0	2	5	825	215	0	0	0	0	0	0	0	0	0	0	0	0	0	0	0	0	0	0
TraesCS5D02G244500	0.521	0.414	1.673	1.362	1.02325	1.02256	1.023	1.018	0	0	23	5	764	208	40	7	0	0	0	0	0	0	0	0	0	0	0	0	0	0	0	0
TraesCS5D02G244600	0.559	0.148	1.94	1.675	1.0947	1.07334	1.086	1.0785	0	2	14	7	659	169	152	42	2	0	0	0	0	0	0	0	0	0	0	0	0	0	0	0
TraesCS5D02G244700	0.625	0.466	1.539	1.311	0.960261	1.02577	0.954	1.024	0	0	22	1	792	213	13	6	0	0	0	0	0	0	0	0	0	0	0	0	0	0	0	0
TraesCS5D02G244800	0.249	0.454	1.262	1.265	0.967098	1.00314	0.965	1.0095	1	0	1	5	824	214	1	1	0	0	0	0	0	0	0	0	0	0	0	0	0	0	0	0
TraesCS5D02G244900	0.426	0.391	1.464	1.404	0.929472	0.9702	0.925	0.9705	0	0	30	8	792	208	5	4	0	0	0	0	0	0	0	0	0	0	0	0	0	0	0	0
TraesCS5D02G245000	0.671	0.691	1.818	1.705	1.14239	1.22323	1.14	1.236	0	0	3	1	646	119	177	100	1	0	0	0	0	0	0	0	0	0	0	0	0	0	0	0
TraesCS5D02G245100	1.076	1.129	3.64	3.6	2.28573	2.4655	2.262	2.4405	0	0	0	0	1	1	41	6	352	61	352	99	68	46	13	7	0	0	0	0	0	0	0	0
TraesCS5D02G245300	0.559	0.491	1.648	1.484	1.02149	0.998759	1.018	0.9995	0	0	32	11	726	195	69	14	0	0	0	0	0	0	0	0	0	0	0	0	0	0	0	0
TraesCS5D02G245400	0.481	0.462	1.182	1.206	0.931657	0.947082	0.93	0.95	0	0	7	4	820	216	0	0	0	0	0	0	0	0	0	0	0	0	0	0	0	0	0	0
TraesCS5D02G245500	0.411	0.42	1.861	1.867	0.934544	1.04425	0.931	1.032	0	0	52	8	761	190	13	20	1	2	0	0	0	0	0	0	0	0	0	0	0	0	0	0
TraesCS5D02G245600	0.544	0.533	2.442	1.579	1.06085	1.06523	1.029	1.045	0	0	7	3	696	193	122	24	1	0	1	0	0	0	0	0	0	0	0	0	0	0	0	0
TraesCS5D02G245700	0.442	0.635	1.859	1.719	1.1763	1.23901	1.164	1.2485	0	0	7	1	541	111	278	108	1	0	0	0	0	0	0	0	0	0	0	0	0	0	0	0
TraesCS5D02G245800	0.435	0.469	1.794	1.493	1.01923	1.03298	1.019	1.035	0	0	24	3	750	203	52	14	1	0	0	0	0	0	0	0	0	0	0	0	0	0	0	0
TraesCS5D02G245900	0.504	0.448	1.117	1.128	0.88442	0.885945	0.885	0.889	0	0	22	13	805	207	0	0	0	0	0	0	0	0	0	0	0	0	0	0	0	0	0	0
TraesCS5D02G246000	0.347	0.276	1.712	1.844	1.0298	1.07488	1.02	1.066	0	0	39	14	702	163	86	42	0	1	0	0	0	0	0	0	0	0	0	0	0	0	0	0
TraesCS5D02G246100	0.259	0.197	2.197	2.138	1.05988	1.13989	1.044	1.125	0	2	72	13	586	131	164	68	5	6	0	0	0	0	0	0	0	0	0	0	0	0	0	0
TraesCS5D02G246200	0.482	0.57	1.668	1.554	1.03935	1.07202	1.031	1.0675	0	0	51	13	667	164	109	43	0	0	0	0	0	0	0	0	0	0	0	0	0	0	0	0
TraesCS5D02G246300	0.452	0.435	1.377	1.39	0.943058	0.946	0.941	0.937	0	0	53	13	766	205	8	2	0	0	0	0	0	0	0	0	0	0	0	0	0	0	0	0
TraesCS5D02G246400	0.46	0.44	1.213	1.442	0.933819	0.977691	0.931	0.977	0	0	19	7	808	211	0	2	0	0	0	0	0	0	0	0	0	0	0	0	0	0	0	0
TraesCS5D02G246500	0.372	0.366	1.675	1.582	1.04117	1.071	1.032	1.069	0	0	50	8	658	180	119	32	0	0	0	0	0	0	0	0	0	0	0	0	0	0	0	0
TraesCS5D02G246600	0.428	0.315	1.819	1.61	1.03183	0.974023	1.027	0.9695	0	0	39	36	713	158	74	26	1	0	0	0	0	0	0	0	0	0	0	0	0	0	0	0
TraesCS5D02G246700	0.378	0.48	1.238	1.323	0.950088	0.98325	0.951	0.9885	0	0	10	5	817	212	0	3	0	0	0	0	0	0	0	0	0	0	0	0	0	0	0	0
TraesCS5D02G246800	0.26	0.498	1.909	1.395	0.933809	1.00875	0.937	1.017	0	0	10	5	814	213	1	2	2	0	0	0	0	0	0	0	0	0	0	0	0	0	0	0
TraesCS5D02G247000	0.439	0.515	2.023	1.154	0.955209	0.971418	0.953	0.9715	0	0	2	2	822	218	0	0	3	0	0	0	0	0	0	0	0	0	0	0	0	0	0	0
TraesCS5D02G247100	0.467	0.476	1.549	1.808	0.923094	1.0176	0.916	1.0185	0	0	78	15	741	188	8	16	0	1	0	0	0	0	0	0	0	0	0	0	0	0	0	0
TraesCS5D02G247200	0.438	0.516	1.297	1.561	0.915831	0.987041	0.912	0.9865	0	0	40	7	786	208	1	5	0	0	0	0	0	0	0	0	0	0	0	0	0	0	0	0
TraesCS5D02G247300	0.477	0.375	1.769	1.623	1.03527	1.02892	1.03	1.025	0	0	22	9	739	190	65	21	1	0	0	0	0	0	0	0	0	0	0	0	0	0	0	0
TraesCS5D02G247400	0.947	0.468	3.205	3.151	2.021	1.92983	2.004	1.929	0	0	0	2	9	9	160	62	456	97	183	44	19	6	0	0	0	0	0	0	0	0	0	0
TraesCS5D02G247500	0.498	0.453	1.848	1.558	0.986271	0.965223	0.979	0.964	0	0	39	23	750	187	37	10	1	0	0	0	0	0	0	0	0	0	0	0	0	0	0	0
TraesCS5D02G247600	0.358	0.417	1.134	1.376	0.937815	0.938782	0.94	0.9405	0	0	10	7	817	212	0	1	0	0	0	0	0	0	0	0	0	0	0	0	0	0	0	0
TraesCS5D02G247700	0.579	0.312	2.054	1.613	1.09155	1.08077	1.086	1.0915	0	0	14	9	687	170	125	41	1	0	0	0	0	0	0	0	0	0	0	0	0	0	0	0
TraesCS5D02G247800	0.403	0.426	1.869	1.747	1.02984	0.981345	0.943	0.961	0	0	12	5	656	202	158	13	1	0	0	0	0	0	0	0	0	0	0	0	0	0	0	0
TraesCS5D02G247900	0.66	0.468	2.562	2.352	1.1387	1.05996	0.993	1.0145	0	0	34	8	611	188	63	15	114	7	5	2	0	0	0	0	0	0	0	0	0	0	0	0
TraesCS5D02G248000	0.686	0.351	2.589	2.098	1.17666	1.05227	1.037	1.017	0	0	7	2	635	199	63	10	120	9	2	0	0	0	0	0	0	0	0	0	0	0	0	0
TraesCS5D02G248100	0.606	0.61	2.2	1.49	1.14274	1.12094	1.137	1.132	0	0	1	5	722	180	103	35	1	0	0	0	0	0	0	0	0	0	0	0	0	0	0	0
TraesCS5D02G248300	0.264	0.345	1.249	1.182	0.941626	0.944941	0.945	0.9495	0	0	8	5	819	215	0	0	0	0	0	0	0	0	0	0	0	0	0	0	0	0	0	0
TraesCS5D02G248400	0.383	0.426	1.375	1.106	0.769103	0.746155	0.765	0.7395	0	0	365	121	460	99	2	0	0	0	0	0	0	0	0	0	0	0	0	0	0	0	0	0
TraesCS5D02G248500	0.531	0.419	1.591	1.898	1.02839	1.03366	1.024	1.0245	0	0	25	10	736	190	66	19	0	1	0	0	0	0	0	0	0	0	0	0	0	0	0	0
TraesCS5D02G248600	0.707	0.455	1.931	1.677	1.14787	1.10745	1.143	1.1	0	0	2	10	630	145	193	65	2	0	0	0	0	0	0	0	0	0	0	0	0	0	0	0
TraesCS5D02G248700	0.451	0.513	1.636	1.713	1.06061	1.04361	1.053	1.0235	0	0	19	7	704	189	104	24	0	0	0	0	0	0	0	0	0	0	0	0	0	0	0	0
TraesCS5D02G248800	0.466	0.478	1.337	1.19	0.945214	0.947241	0.947	0.951	0	0	20	9	804	211	3	0	0	0	0	0	0	0	0	0	0	0	0	0	0	0	0	0
TraesCS5D02G248900	1.125	1.065	3.533	3.224	2.12123	1.97906	2.119	1.986	0	0	0	0	2	4	76	53	484	118	246	41	17	4	2	0	0	0	0	0	0	0	0	0
TraesCS5D02G249000	0.563	0.538	1.826	1.572	1.07778	0.995655	1.074	0.9905	0	0	5	9	747	201	74	10	1	0	0	0	0	0	0	0	0	0	0	0	0	0	0	0
TraesCS5D02G249100	0.532	0.502	1.915	1.771	1.05662	1.02031	1.05	1.0145	0	0	27	17	696	182	102	20	2	1	0	0	0	0	0	0	0	0	0	0	0	0	0	0
TraesCS5D02G249200	0.547	0.521	1.335	1.286	0.954453	1.01571	0.948	1.029	0	0	6	3	820	216	1	1	0	0	0	0	0	0	0	0	0	0	0	0	0	0	0	0
TraesCS5D02G249300	0.684	0.756	1.988	1.652	1.23664	1.15453	1.239	1.16	0	0	2	0	430	160	391	60	4	0	0	0	0	0	0	0	0	0	0	0	0	0	0	0
TraesCS5D02G249400	0.453	0.453	1.673	1.756	0.947091	0.893045	0.942	0.8825	0	0	70	35	731	181	26	3	0	1	0	0	0	0	0	0	0	0	0	0	0	0	0	0
TraesCS5D02G249500	0.459	0.394	1.853	1.802	1.00907	1.03842	0.998	1.017	0	0	46	15	710	177	70	27	1	1	0	0	0	0	0	0	0	0	0	0	0	0	0	0
TraesCS5D02G249600	0.377	0.402	2.131	1.795	0.970007	0.994905	0.964	0.995	0	0	60	16	730	182	36	21	1	1	0	0	0	0	0	0	0	0	0	0	0	0	0	0
TraesCS5D02G249700	0.567	0.492	1.297	1.299	0.974908	0.977205	0.971	0.9745	0	0	10	8	806	205	11	7	0	0	0	0	0	0	0	0	0	0	0	0	0	0	0	0
TraesCS5D02G249800	0.184	0.466	1.483	1.439	0.971898	1.01376	0.977	1.0085	2	0	11	5	806	211	8	4	0	0	0	0	0	0	0	0	0	0	0	0	0	0	0	0
TraesCS5D02G249900	0.291	0.47	1.823	1.815	1.02895	1.0359	1.011	1.041	0	0	80	23	595	164	149	32	3	1	0	0	0	0	0	0	0	0	0	0	0	0	0	0
TraesCS5D02G250000	0.367	0.366	3.994	1.87	1.04596	1.04975	1.004	1.0215	0	0	103	20	579	161	131	38	1	1	2	0	6	0	4	0	1	0	0	0	0	0	0	0
TraesCS5D02G250100	0.424	0.395	1.199	1.253	0.950834	0.939886	0.952	0.949	0	0	8	5	819	214	0	1	0	0	0	0	0	0	0	0	0	0	0	0	0	0	0	0
TraesCS5D02G250200	0.626	0.543	1.578	1.634	1.10428	1.05448	1.106	1.034	0	0	7	8	679	177	141	35	0	0	0	0	0	0	0	0	0	0	0	0	0	0	0	0
TraesCS5D02G250300	0.432	0.227	1.158	1.05	0.730447	0.733855	0.727	0.7265	0	1	513	135	314	84	0	0	0	0	0	0	0	0	0	0	0	0	0	0	0	0	0	0
TraesCS5D02G250400	0.464	0.422	1.31	1.5	0.955173	1.02617	0.955	1.0255	0	0	29	6	795	204	3	10	0	0	0	0	0	0	0	0	0	0	0	0	0	0	0	0
TraesCS5D02G250500	0.476	0.534	1.342	1.282	0.950368	1.00436	0.949	1.011	0	0	11	3	815	216	1	1	0	0	0	0	0	0	0	0	0	0	0	0	0	0	0	0
TraesCS5D02G250600	0.55	0.494	1.732	1.522	1.0796	1.09524	1.067	1.086	0	0	10	3	691	176	126	41	0	0	0	0	0	0	0	0	0	0	0	0	0	0	0	0
TraesCS5D02G250700	0	0.418	1.309	1.369	0.89505	0.971786	0.897	0.976	7	0	85	13	730	203	5	4	0	0	0	0	0	0	0	0	0	0	0	0	0	0	0	0
TraesCS5D02G250800	0.548	0.454	1.168	1.358	0.86494	0.919373	0.858	0.9055	0	0	106	15	721	202	0	3	0	0	0	0	0	0	0	0	0	0	0	0	0	0	0	0
TraesCS5D02G250900	0.466	0.458	1.564	1.653	1.03424	1.08853	1.022	1.0685	0	0	3	2	778	184	46	34	0	0	0	0	0	0	0	0	0	0	0	0	0	0	0	0
TraesCS5D02G251000	0.463	0.483	1.637	1.485	0.964797	1.00545	0.963	0.998	0	0	18	5	805	206	4	9	0	0	0	0	0	0	0	0	0	0	0	0	0	0	0	0
TraesCS5D02G251100	0.578	0.562	1.315	1.387	0.956166	1.01118	0.955	1.0135	0	0	16	4	809	209	2	7	0	0	0	0	0	0	0	0	0	0	0	0	0	0	0	0
TraesCS5D02G251200	0.468	0.446	1.381	1.429	0.99304	1.05957	0.993	1.054	0	0	15	6	803	199	9	15	0	0	0	0	0	0	0	0	0	0	0	0	0	0	0	0
TraesCS5D02G251300	0.538	0.425	1.275	1.454	0.965764	1.01769	0.963	1.021	0	0	22	3	801	215	4	2	0	0	0	0	0	0	0	0	0	0	0	0	0	0	0	0
TraesCS5D02G251400	0.374	0.493	1.791	1.667	1.07878	0.950459	1.065	0.944	0	0	26	37	641	171	157	12	3	0	0	0	0	0	0	0	0	0	0	0	0	0	0	0
TraesCS5D02G251500	0.546	0.247	1.937	1.53	1.06631	0.911527	1.052	0.9005	0	1	45	59	614	140	166	20	2	0	0	0	0	0	0	0	0	0	0	0	0	0	0	0
TraesCS5D02G251600	0.447	0.487	1.316	1.408	0.956428	1.07414	0.957	1.084	0	0	25	5	798	197	4	18	0	0	0	0	0	0	0	0	0	0	0	0	0	0	0	0
TraesCS5D02G251700	0.494	0.51	2.123	1.377	0.968399	1.06583	0.961	1.073	0	0	26	3	787	202	11	15	3	0	0	0	0	0	0	0	0	0	0	0	0	0	0	0
TraesCS5D02G251800	0.517	0.336	1.728	1.398	0.983845	0.993136	0.978	0.9975	0	0	4	7	815	210	8	3	0	0	0	0	0	0	0	0	0	0	0	0	0	0	0	0
TraesCS5D02G251900	0.481	0.505	1.566	1.936	0.995255	0.996641	0.988	0.983	0	0	55	12	705	190	67	16	0	2	0	0	0	0	0	0	0	0	0	0	0	0	0	0
TraesCS5D02G252100	0.738	0.611	2.552	2.405	1.20858	1.17164	1.18	1.1445	0	0	2	2	549	161	248	53	20	3	8	1	0	0	0	0	0	0	0	0	0	0	0	0
TraesCS5D02G252200	0.465	0.514	1.337	1.261	0.991485	0.981536	0.989	0.972	0	0	6	3	817	216	4	1	0	0	0	0	0	0	0	0	0	0	0	0	0	0	0	0
TraesCS5D02G252300	0.412	0.247	1.74	1.645	1.00708	1.03548	0.998	1.02	0	1	61	13	680	177	86	29	0	0	0	0	0	0	0	0	0	0	0	0	0	0	0	0
TraesCS5D02G252400	0.5	0.279	1.178	1.171	0.934346	0.945068	0.934	0.944	0	0	7	5	820	215	0	0	0	0	0	0	0	0	0	0	0	0	0	0	0	0	0	0
TraesCS5D02G252500	0.49	0.455	1.639	1.809	1.01293	0.959968	1.005	0.9475	0	0	31	26	720	185	76	8	0	1	0	0	0	0	0	0	0	0	0	0	0	0	0	0
TraesCS5D02G252600	0.485	0.489	1.073	1.257	0.926301	0.988018	0.929	0.99	0	0	7	5	820	214	0	1	0	0	0	0	0	0	0	0	0	0	0	0	0	0	0	0
TraesCS5D02G252700	0.522	0.356	1.942	1.512	1.01189	0.870809	0.998	0.8385	0	0	65	71	667	133	93	16	2	0	0	0	0	0	0	0	0	0	0	0	0	0	0	0
TraesCS5D02G252800	0.32	0.261	1.413	1.481	0.915538	0.934355	0.91	0.926	0	0	110	25	700	187	17	8	0	0	0	0	0	0	0	0	0	0	0	0	0	0	0	0
TraesCS5D02G252900	0.42	0.349	1.131	1.254	0.920274	0.916245	0.92	0.927	0	0	18	8	809	211	0	1	0	0	0	0	0	0	0	0	0	0	0	0	0	0	0	0
TraesCS5D02G253000	0.708	0.718	2.313	1.73	1.28369	1.15875	1.282	1.172	0	0	2	3	349	134	473	83	2	0	1	0	0	0	0	0	0	0	0	0	0	0	0	0
TraesCS5D02G253100	0.443	0.324	1.997	1.573	0.988712	0.982136	0.974	0.9595	0	0	72	29	702	166	52	25	1	0	0	0	0	0	0	0	0	0	0	0	0	0	0	0
TraesCS5D02G253200	0.383	0.462	1.434	1.444	0.95959	0.971427	0.95	0.9775	0	0	27	8	786	211	14	1	0	0	0	0	0	0	0	0	0	0	0	0	0	0	0	0
TraesCS5D02G253300	0.469	0.405	1.14	1.015	0.791389	0.766777	0.791	0.765	0	0	261	93	566	127	0	0	0	0	0	0	0	0	0	0	0	0	0	0	0	0	0	0
TraesCS5D02G253400	0.571	0.494	1.637	1.511	0.969129	1.03554	0.968	1.04	0	0	56	7	750	197	21	16	0	0	0	0	0	0	0	0	0	0	0	0	0	0	0	0
TraesCS5D02G253500	0.472	0.53	1.739	1.333	1.01714	1.03451	1.011	1.0425	0	0	7	3	787	211	33	6	0	0	0	0	0	0	0	0	0	0	0	0	0	0	0	0
TraesCS5D02G253600	0.44	0.326	1.211	1.283	0.965556	0.939064	0.963	0.9445	0	0	4	5	823	214	0	1	0	0	0	0	0	0	0	0	0	0	0	0	0	0	0	0
TraesCS5D02G253700	0.421	0.39	1.366	1.446	1.0191	1.01793	0.974	0.9925	0	0	5	4	783	198	39	18	0	0	0	0	0	0	0	0	0	0	0	0	0	0	0	0
TraesCS5D02G253800	0.824	0.934	2.635	2.777	1.98335	2.01675	1.951	1.9995	0	0	0	0	5	3	89	20	620	159	113	37	0	1	0	0	0	0	0	0	0	0	0	0
TraesCS5D02G253900	0.438	0.48	1.493	1.587	1.01764	1.05707	0.966	1.018	0	0	14	4	687	178	126	38	0	0	0	0	0	0	0	0	0	0	0	0	0	0	0	0
TraesCS5D02G254000	0.494	0.459	2.451	2.102	1.15438	1.16622	1.112	1.1275	0	0	15	5	523	150	274	59	14	6	1	0	0	0	0	0	0	0	0	0	0	0	0	0
TraesCS5D02G254100	0.079	0.512	1.58	1.572	1.04878	1.06296	1.025	1.0395	2	0	6	5	713	192	106	23	0	0	0	0	0	0	0	0	0	0	0	0	0	0	0	0
TraesCS5D02G254200	0.397	0.474	1.243	1.15	0.897909	0.910291	0.899	0.9135	0	0	8	6	819	214	0	0	0	0	0	0	0	0	0	0	0	0	0	0	0	0	0	0
TraesCS5D02G254300	0.485	0.552	1.212	1.19	1.01519	0.981445	1.016	0.979	0	0	1	3	826	217	0	0	0	0	0	0	0	0	0	0	0	0	0	0	0	0	0	0
TraesCS5D02G254400	0.56	0.401	1.416	1.607	0.993641	1.05173	0.992	1.0405	0	0	8	5	808	201	11	14	0	0	0	0	0	0	0	0	0	0	0	0	0	0	0	0
TraesCS5D02G254500	0.513	0.587	1.375	1.445	0.947401	1.01025	0.946	0.9975	0	0	12	1	812	211	3	8	0	0	0	0	0	0	0	0	0	0	0	0	0	0	0	0
TraesCS5D02G254600	0.491	0.119	3.724	1.897	1.1257	1.00878	1.073	1.015	0	2	52	39	572	132	163	44	31	3	7	0	0	0	2	0	0	0	0	0	0	0	0	0
TraesCS5D02G254700	0.619	0.645	1.248	1.192	0.98162	0.983373	0.979	0.981	0	0	2	2	825	218	0	0	0	0	0	0	0	0	0	0	0	0	0	0	0	0	0	0
TraesCS5D02G254900	0.54	0.352	1.912	1.795	1.02444	1.00464	1.013	1.0045	0	0	28	16	729	185	69	18	1	1	0	0	0	0	0	0	0	0	0	0	0	0	0	0
TraesCS5D02G255100	0.428	0.456	1.51	1.492	0.97305	0.946145	0.964	0.947	0	0	31	10	779	206	17	4	0	0	0	0	0	0	0	0	0	0	0	0	0	0	0	0
TraesCS5D02G255200	0.344	0.368	1.367	1.42	0.947786	0.930036	0.945	0.9305	0	0	50	23	764	192	13	5	0	0	0	0	0	0	0	0	0	0	0	0	0	0	0	0
TraesCS5D02G255300	0.567	0.317	1.649	1.467	1.02681	1.0611	1.02	1.072	0	0	8	4	787	205	32	11	0	0	0	0	0	0	0	0	0	0	0	0	0	0	0	0
TraesCS5D02G255400	0.497	0.295	1.381	1.393	1.0007	0.996809	0.99	0.9985	0	0	10	5	784	206	33	9	0	0	0	0	0	0	0	0	0	0	0	0	0	0	0	0
TraesCS5D02G255500	0.397	0.54	1.901	1.791	1.06968	1.07505	1.05	1.069	0	0	32	4	630	186	164	29	1	1	0	0	0	0	0	0	0	0	0	0	0	0	0	0
TraesCS5D02G255600	0.39	0.539	1.622	1.716	0.890752	0.992864	0.878	0.99	0	0	143	20	672	180	12	20	0	0	0	0	0	0	0	0	0	0	0	0	0	0	0	0
TraesCS5D02G255700	0.423	0.62	1.85	1.405	0.980076	1.01944	0.976	1.03	0	0	68	12	712	190	46	18	1	0	0	0	0	0	0	0	0	0	0	0	0	0	0	0
TraesCS5D02G255800	0.46	0.479	1.168	1.558	0.95601	1.0136	0.959	1.016	0	0	9	4	818	215	0	1	0	0	0	0	0	0	0	0	0	0	0	0	0	0	0	0
TraesCS5D02G255900	0.164	0.53	2.083	3.14	0.968628	0.935327	0.943	0.8905	3	0	53	45	728	153	31	19	12	2	0	0	0	1	0	0	0	0	0	0	0	0	0	0
TraesCS5D02G256000	0.48	0.421	1.52	1.539	1.06811	1.04371	0.99	1.005	0	0	9	4	580	183	238	33	0	0	0	0	0	0	0	0	0	0	0	0	0	0	0	0
TraesCS5D02G256100	0.373	0.368	1.324	1.241	0.954842	0.9302	0.945	0.932	0	0	19	7	806	213	2	0	0	0	0	0	0	0	0	0	0	0	0	0	0	0	0	0
TraesCS5D02G256200	0.442	0.471	2.026	1.533	1.04799	0.920945	1.037	0.893	0	0	22	31	695	177	109	12	1	0	0	0	0	0	0	0	0	0	0	0	0	0	0	0
TraesCS5D02G256300	0.402	0.323	1.171	1.205	0.950362	0.965664	0.952	0.97	0	0	11	6	816	214	0	0	0	0	0	0	0	0	0	0	0	0	0	0	0	0	0	0
TraesCS5D02G256400	0.448	0.44	1.699	1.386	1.07036	1.0019	1.059	0.999	0	0	6	2	728	207	93	11	0	0	0	0	0	0	0	0	0	0	0	0	0	0	0	0
TraesCS5D02G256500	0.562	0.516	1.602	1.39	1.13431	1.13928	1.121	1.1575	0	0	1	1	697	177	129	42	0	0	0	0	0	0	0	0	0	0	0	0	0	0	0	0
TraesCS5D02G256700	0.72	0.532	1.936	1.987	1.26761	1.3986	1.234	1.4245	0	0	2	1	428	26	376	190	21	3	0	0	0	0	0	0	0	0	0	0	0	0	0	0
TraesCS5D02G256800	0.555	0.635	1.459	1.416	1.12176	1.14559	1.124	1.1545	0	0	1	1	706	188	120	31	0	0	0	0	0	0	0	0	0	0	0	0	0	0	0	0
TraesCS5D02G256900	0.377	0.491	1.119	1.265	0.941207	0.978027	0.941	0.9845	0	0	8	6	819	213	0	1	0	0	0	0	0	0	0	0	0	0	0	0	0	0	0	0
TraesCS5D02G257000	0.51	0.546	1.242	1.316	0.976903	1.03739	0.975	1.0425	0	0	2	1	825	218	0	1	0	0	0	0	0	0	0	0	0	0	0	0	0	0	0	0
TraesCS5D02G257100	0.02	0.487	1.211	1.185	0.932992	0.975095	0.93	0.984	2	0	4	1	821	219	0	0	0	0	0	0	0	0	0	0	0	0	0	0	0	0	0	0
TraesCS5D02G257200	2.032	2.139	7.482	6.282	4.28253	4.39776	4.252	4.3705	0	0	0	0	0	0	0	0	2	1	1	0	9	0	115	21	282	65	289	86	94	33	35	14
TraesCS5D02G257300	0.011	0.458	1.612	1.691	0.949631	0.971064	0.946	0.969	1	0	126	25	648	178	52	17	0	0	0	0	0	0	0	0	0	0	0	0	0	0	0	0
TraesCS5D02G257400	0.515	0.515	1.434	1.346	1.01975	1.07538	1.02	1.0785	0	0	1	1	821	216	5	3	0	0	0	0	0	0	0	0	0	0	0	0	0	0	0	0
TraesCS5D02G257500	2.032	2.139	7.482	6.282	4.28253	4.39776	4.252	4.3705	0	0	0	0	0	0	0	0	2	1	1	0	9	0	115	21	282	65	289	86	94	33	35	14
TraesCS5D02G257600	0.316	0.693	2.252	2.749	1.27848	1.69914	1.025	1.799	0	0	17	3	492	34	81	53	236	128	1	2	0	0	0	0	0	0	0	0	0	0	0	0
TraesCS5D02G257700	0.513	0.412	1.402	1.671	1.03435	1.02512	0.986	0.988	0	0	3	2	728	195	96	23	0	0	0	0	0	0	0	0	0	0	0	0	0	0	0	0
TraesCS5D02G257800	0.471	0.337	1.584	1.776	1.0245	0.986582	1.011	0.988	0	0	21	33	724	165	82	21	0	1	0	0	0	0	0	0	0	0	0	0	0	0	0	0
TraesCS5D02G257900	0.572	0.441	1.34	1.254	0.986098	1.03038	0.988	1.0285	0	0	4	3	822	216	1	1	0	0	0	0	0	0	0	0	0	0	0	0	0	0	0	0
TraesCS5D02G258000	0.393	0.453	1.567	1.827	0.991696	1.15112	0.987	1.1415	0	0	39	2	740	161	48	55	0	2	0	0	0	0	0	0	0	0	0	0	0	0	0	0
TraesCS5D02G258200	0.387	0.445	1.311	1.292	0.971717	0.980055	0.971	0.986	0	0	14	7	808	211	5	2	0	0	0	0	0	0	0	0	0	0	0	0	0	0	0	0
TraesCS5D02G258300	0.493	0.423	1.55	1.635	1.03297	1.0172	1.024	1.01	0	0	5	3	776	208	46	9	0	0	0	0	0	0	0	0	0	0	0	0	0	0	0	0
TraesCS5D02G258400	0.429	0.544	1.281	1.243	0.954037	0.967582	0.956	0.9675	0	0	9	4	816	216	2	0	0	0	0	0	0	0	0	0	0	0	0	0	0	0	0	0
TraesCS5D02G258500	0.344	0.417	1.441	1.508	0.97852	0.966282	0.979	0.959	0	0	27	14	776	198	24	8	0	0	0	0	0	0	0	0	0	0	0	0	0	0	0	0
TraesCS5D02G258600	0.272	0.268	2.082	1.608	1.01382	0.940577	0.992	0.9205	0	0	136	36	539	160	145	24	7	0	0	0	0	0	0	0	0	0	0	0	0	0	0	0
TraesCS5D02G258700	0.846	1.078	3.771	3.581	2.00677	2.01135	1.997	1.948	0	0	0	0	30	4	201	71	371	73	174	58	45	11	5	3	1	0	0	0	0	0	0	0
TraesCS5D02G258800	0.456	0.411	1.4	1.374	0.951027	0.958782	0.953	0.963	0	0	57	14	756	201	14	5	0	0	0	0	0	0	0	0	0	0	0	0	0	0	0	0
TraesCS5D02G258900	0.488	0.447	1.303	1.257	0.953597	0.978386	0.956	0.983	0	0	11	4	814	215	2	1	0	0	0	0	0	0	0	0	0	0	0	0	0	0	0	0
TraesCS5D02G259000	0.648	0.421	2.162	1.779	1.15652	1.12007	1.14	1.106	0	0	19	6	530	156	272	57	6	1	0	0	0	0	0	0	0	0	0	0	0	0	0	0
TraesCS5D02G259100	0.57	0.305	1.586	1.426	1.01105	1.01677	1.008	1.0125	0	0	3	5	815	208	9	7	0	0	0	0	0	0	0	0	0	0	0	0	0	0	0	0
TraesCS5D02G259200	0.509	0.522	1.483	1.671	1.01657	1.05025	1.019	1.05	0	0	26	6	751	186	50	28	0	0	0	0	0	0	0	0	0	0	0	0	0	0	0	0
TraesCS5D02G259300	0.031	0.554	3.176	2.92	1.97612	1.99072	1.973	1.985	3	0	0	1	1	2	149	31	560	151	110	34	4	1	0	0	0	0	0	0	0	0	0	0
TraesCS5D02G259395	0.031	0.554	3.176	2.92	1.97612	1.99072	1.973	1.985	3	0	0	1	1	2	149	31	560	151	110	34	4	1	0	0	0	0	0	0	0	0	0	0
TraesCS5D02G259500	0.384	0.276	1.304	1.282	0.982728	1.01326	0.981	1.0145	0	0	5	5	815	212	7	3	0	0	0	0	0	0	0	0	0	0	0	0	0	0	0	0
TraesCS5D02G259600	0.417	0.464	1.471	1.461	1.04701	1.02869	1.013	0.9925	0	0	11	3	704	185	112	32	0	0	0	0	0	0	0	0	0	0	0	0	0	0	0	0
TraesCS5D02G259700	0.534	0.304	1.63	1.712	0.992518	0.991941	0.984	0.9745	0	0	53	13	728	189	46	18	0	0	0	0	0	0	0	0	0	0	0	0	0	0	0	0
TraesCS5D02G259800	0.485	0.449	1.306	1.498	0.974601	0.961268	0.973	0.9585	0	0	5	6	818	212	4	2	0	0	0	0	0	0	0	0	0	0	0	0	0	0	0	0
TraesCS5D02G259900	0.393	0.349	1.214	1.275	0.819631	0.706818	0.812	0.701	0	0	263	130	564	89	0	1	0	0	0	0	0	0	0	0	0	0	0	0	0	0	0	0
TraesCS5D02G260000	0.426	0.382	1.902	2.049	0.995688	0.954532	0.987	0.9245	0	0	54	33	713	169	59	15	1	3	0	0	0	0	0	0	0	0	0	0	0	0	0	0
TraesCS5D02G260100	0.03	0.425	1.646	1.524	1.07279	0.971823	1.07	1.0025	1	0	15	57	687	128	124	35	0	0	0	0	0	0	0	0	0	0	0	0	0	0	0	0
TraesCS5D02G260200	0.648	0.679	1.564	1.473	1.06637	1.06976	1.058	1.0745	0	0	5	4	745	195	77	21	0	0	0	0	0	0	0	0	0	0	0	0	0	0	0	0
TraesCS5D02G260300	0.469	0.434	1.323	1.393	1.00098	1.04536	1.001	1.045	0	0	9	4	814	210	4	6	0	0	0	0	0	0	0	0	0	0	0	0	0	0	0	0
TraesCS5D02G260400	0.463	0.699	1.595	1.56	0.975325	1.04006	0.955	1.0185	0	0	4	1	772	203	51	16	0	0	0	0	0	0	0	0	0	0	0	0	0	0	0	0
TraesCS5D02G260500	0.451	0.56	1.928	1.696	1.122	1.13745	1.106	1.126	0	0	5	5	632	153	188	62	2	0	0	0	0	0	0	0	0	0	0	0	0	0	0	0
TraesCS5D02G260600	0.217	0.437	1.202	1.294	0.955037	0.9781	0.96	0.9785	3	0	4	4	820	215	0	1	0	0	0	0	0	0	0	0	0	0	0	0	0	0	0	0
TraesCS5D02G260700	0.384	0.429	1.211	1.323	0.965641	0.998732	0.969	1.0085	0	0	9	5	818	213	0	2	0	0	0	0	0	0	0	0	0	0	0	0	0	0	0	0
TraesCS5D02G260800	0.401	0.392	1.475	1.379	1.06143	1.04775	1.028	1.0285	0	0	8	4	706	186	113	30	0	0	0	0	0	0	0	0	0	0	0	0	0	0	0	0
TraesCS5D02G260900	0.506	0.433	1.795	1.727	1.18026	1.11638	1.087	1.0435	0	0	7	3	481	164	337	53	2	0	0	0	0	0	0	0	0	0	0	0	0	0	0	0
TraesCS5D02G261000	0.49	0.474	3.371	1.368	0.97281	1.0223	0.958	1.0215	0	0	6	3	815	212	2	5	0	0	0	0	2	0	2	0	0	0	0	0	0	0	0	0
TraesCS5D02G261100	0.645	0.645	3.111	1.434	1.0725	1.11506	1.061	1.1295	0	0	1	2	790	192	32	26	0	0	1	0	3	0	0	0	0	0	0	0	0	0	0	0
TraesCS5D02G261200	0.462	0.456	1.21	1.225	0.948738	0.9844	0.952	0.9915	0	0	11	4	816	216	0	0	0	0	0	0	0	0	0	0	0	0	0	0	0	0	0	0
TraesCS5D02G261300	0.4	0.321	1.215	1.095	0.822508	0.769364	0.817	0.7765	0	0	189	86	638	134	0	0	0	0	0	0	0	0	0	0	0	0	0	0	0	0	0	0
TraesCS5D02G261400	0.585	0.283	2.058	1.622	1.09404	1.08105	1.087	1.067	0	0	14	6	675	175	136	39	2	0	0	0	0	0	0	0	0	0	0	0	0	0	0	0
TraesCS5D02G261500	0.448	0.587	1.946	2.113	1.21492	1.17999	1.025	1.0475	0	0	7	3	486	161	282	29	52	27	0	0	0	0	0	0	0	0	0	0	0	0	0	0
TraesCS5D02G261600	0.438	0.49	1.225	1.334	0.91888	1.0046	0.916	0.997	0	0	16	3	811	214	0	3	0	0	0	0	0	0	0	0	0	0	0	0	0	0	0	0
TraesCS5D02G261700	0.498	0.391	1.518	1.758	1.07977	1.09915	1.011	1.048	0	0	5	4	598	168	224	47	0	1	0	0	0	0	0	0	0	0	0	0	0	0	0	0
TraesCS5D02G261800	0.477	0.425	1.306	1.311	0.922593	0.9888	0.919	1.001	0	0	21	5	804	213	2	2	0	0	0	0	0	0	0	0	0	0	0	0	0	0	0	0
TraesCS5D02G261900	0.453	0.499	1.54	1.401	1.03167	0.990759	1.02	0.9915	0	0	4	6	785	205	38	9	0	0	0	0	0	0	0	0	0	0	0	0	0	0	0	0
TraesCS5D02G262000	0.45	0.52	1.548	1.578	1.0254	1.01668	1.014	1.015	0	0	17	3	748	200	62	17	0	0	0	0	0	0	0	0	0	0	0	0	0	0	0	0
TraesCS5D02G262100	0.42	0.534	1.63	1.879	1.13296	1.10787	1.046	1.043	0	0	7	5	491	164	329	47	0	4	0	0	0	0	0	0	0	0	0	0	0	0	0	0
TraesCS5D02G262200	0.33	0.401	1.379	1.465	0.936733	1.02124	0.932	1.0195	0	0	52	6	761	200	14	14	0	0	0	0	0	0	0	0	0	0	0	0	0	0	0	0
TraesCS5D02G262300	0.377	0.414	1.414	1.471	1.05986	1.06373	1.051	1.0535	0	0	7	5	747	193	73	22	0	0	0	0	0	0	0	0	0	0	0	0	0	0	0	0
TraesCS5D02G262400	0	0.433	2.662	2.205	1.22114	1.17781	1.198	1.151	1	0	4	5	472	148	335	65	14	2	1	0	0	0	0	0	0	0	0	0	0	0	0	0
TraesCS5D02G262500	0.064	0.524	1.207	1.37	1.002	1.03782	0.999	1.033	1	0	1	2	825	215	0	3	0	0	0	0	0	0	0	0	0	0	0	0	0	0	0	0
TraesCS5D02G262600	0	0.283	1.341	1.54	0.914177	0.934832	0.916	0.9305	2	0	68	17	754	198	3	5	0	0	0	0	0	0	0	0	0	0	0	0	0	0	0	0
TraesCS5D02G262700	0.463	0.452	1.411	1.515	0.957938	1.03228	0.952	1.028	0	0	47	6	757	202	23	12	0	0	0	0	0	0	0	0	0	0	0	0	0	0	0	0
TraesCS5D02G262800	0.169	0.432	1.181	1.316	0.909313	0.918373	0.913	0.9225	1	0	10	8	816	211	0	1	0	0	0	0	0	0	0	0	0	0	0	0	0	0	0	0
TraesCS5D02G262900	0.442	0.379	1.691	1.59	0.999295	0.999373	0.965	0.964	0	0	21	3	717	198	89	19	0	0	0	0	0	0	0	0	0	0	0	0	0	0	0	0
TraesCS5D02G263000	0.312	0.515	1.215	1.102	0.916966	0.893641	0.916	0.8945	0	0	29	9	798	211	0	0	0	0	0	0	0	0	0	0	0	0	0	0	0	0	0	0
TraesCS5D02G263100	0.509	0.488	1.33	1.362	0.974198	1.00417	0.976	1.0045	0	0	14	6	811	211	2	3	0	0	0	0	0	0	0	0	0	0	0	0	0	0	0	0
TraesCS5D02G263200	0.411	0.508	1.346	1.376	0.914304	0.924568	0.914	0.92	0	0	82	13	740	203	5	4	0	0	0	0	0	0	0	0	0	0	0	0	0	0	0	0
TraesCS5D02G263300	0.546	0.444	1.479	1.295	0.984544	1.00989	0.982	1.0125	0	0	8	3	807	215	12	2	0	0	0	0	0	0	0	0	0	0	0	0	0	0	0	0
TraesCS5D02G263400	0.018	0.444	1.662	1.413	0.991855	1.00623	0.983	1.0065	1	0	54	18	719	182	53	20	0	0	0	0	0	0	0	0	0	0	0	0	0	0	0	0
TraesCS5D02G263500	0.394	0.39	1.813	1.464	1.03462	0.960027	1.029	0.9675	0	0	52	27	660	183	114	10	1	0	0	0	0	0	0	0	0	0	0	0	0	0	0	0
TraesCS5D02G263600	0.3	0.132	1.955	1.89	1.01301	0.963473	1.004	0.928	0	2	60	35	683	162	83	20	1	1	0	0	0	0	0	0	0	0	0	0	0	0	0	0
TraesCS5D02G263700	0.37	0.38	1.374	1.28	1.01548	0.932264	0.999	0.918	0	0	8	8	776	211	43	1	0	0	0	0	0	0	0	0	0	0	0	0	0	0	0	0
TraesCS5D02G263800	0.384	0.446	1.98	1.77	1.03838	1.01155	1.024	1.0075	0	0	59	19	640	173	127	27	1	1	0	0	0	0	0	0	0	0	0	0	0	0	0	0
TraesCS5D02G263900	0.473	0.442	1.4	1.392	0.975277	1.04774	0.974	1.0395	0	0	26	4	785	203	16	13	0	0	0	0	0	0	0	0	0	0	0	0	0	0	0	0
TraesCS5D02G264000	0.544	0.409	1.57	1.48	1.00275	1.03021	0.998	1.0195	0	0	2	2	817	212	8	6	0	0	0	0	0	0	0	0	0	0	0	0	0	0	0	0
TraesCS5D02G264100	0.515	0.491	1.419	1.402	0.977345	1.01497	0.974	1.0245	0	0	28	7	777	200	22	13	0	0	0	0	0	0	0	0	0	0	0	0	0	0	0	0
TraesCS5D02G264200	0.463	0.482	1.254	1.259	0.977842	0.984791	0.977	0.981	0	0	5	2	821	217	1	1	0	0	0	0	0	0	0	0	0	0	0	0	0	0	0	0
TraesCS5D02G264300	0.512	0.417	1.978	1.559	1.02099	0.954109	1.013	0.942	0	0	76	35	641	167	109	18	1	0	0	0	0	0	0	0	0	0	0	0	0	0	0	0
TraesCS5D02G264400	0.23	0.338	1.766	2.138	0.884705	0.953891	0.869	0.923	1	0	236	54	544	134	44	29	2	3	0	0	0	0	0	0	0	0	0	0	0	0	0	0
TraesCS5D02G264500	0.444	0.454	1.659	1.543	1.06362	1.00516	1.045	0.984	0	0	21	5	675	200	131	15	0	0	0	0	0	0	0	0	0	0	0	0	0	0	0	0
TraesCS5D02G264700	0.475	0.457	1.652	1.475	1.02591	1.04011	1.018	1.0405	0	0	10	3	767	205	50	12	0	0	0	0	0	0	0	0	0	0	0	0	0	0	0	0
TraesCS5D02G264800	0.309	0.355	2.388	2.021	1.06089	0.924864	1.017	0.8905	0	0	78	48	554	150	184	20	10	2	1	0	0	0	0	0	0	0	0	0	0	0	0	0
TraesCS5D02G264900	0.475	0.442	1.787	1.953	1.13315	0.993441	1.114	0.9785	0	0	8	9	598	198	220	12	1	1	0	0	0	0	0	0	0	0	0	0	0	0	0	0
TraesCS5D02G265000	0.086	0.296	1.495	1.48	0.871666	0.7278	0.864	0.7085	1	0	201	125	610	90	15	5	0	0	0	0	0	0	0	0	0	0	0	0	0	0	0	0
TraesCS5D02G265100	0.558	0.445	2.35	1.824	1.17516	1.11192	1.161	1.1025	0	0	4	10	548	153	270	56	4	1	1	0	0	0	0	0	0	0	0	0	0	0	0	0
TraesCS5D02G265200	0.593	0.574	1.856	1.846	1.08333	1.06178	1.068	1.0525	0	0	19	8	667	187	140	24	1	1	0	0	0	0	0	0	0	0	0	0	0	0	0	0
TraesCS5D02G265300	0.497	0.508	1.244	1.305	0.988311	1.01669	0.984	1.021	0	0	9	4	818	212	0	4	0	0	0	0	0	0	0	0	0	0	0	0	0	0	0	0
TraesCS5D02G265400	0.574	0.379	1.528	1.436	0.981987	1.02984	0.978	1.0305	0	0	6	4	808	209	13	7	0	0	0	0	0	0	0	0	0	0	0	0	0	0	0	0
TraesCS5D02G265500	0.42	0.275	1.448	1.834	0.920983	0.901732	0.917	0.886	0	0	130	48	665	166	32	5	0	1	0	0	0	0	0	0	0	0	0	0	0	0	0	0
TraesCS5D02G265600	0.441	0.216	1.265	1.302	0.985042	0.984368	0.982	0.9875	0	1	3	3	820	214	4	2	0	0	0	0	0	0	0	0	0	0	0	0	0	0	0	0
TraesCS5D02G265700	0.496	0.363	1.72	1.871	1.04518	1.04932	1.036	1.051	0	0	15	10	731	186	81	23	0	1	0	0	0	0	0	0	0	0	0	0	0	0	0	0
TraesCS5D02G265800	0.521	0.465	2.368	1.883	1.20839	1.12662	1.107	1.089	0	0	3	4	520	172	288	42	15	2	1	0	0	0	0	0	0	0	0	0	0	0	0	0
TraesCS5D02G265900	0.502	0.396	2.49	1.81	1.17585	1.11558	1.155	1.085	0	0	6	6	545	173	273	40	2	1	1	0	0	0	0	0	0	0	0	0	0	0	0	0
TraesCS5D02G266000	0.488	0.219	1.977	1.573	1.08269	1.03771	1.058	1.0215	0	1	29	10	620	184	174	25	4	0	0	0	0	0	0	0	0	0	0	0	0	0	0	0
TraesCS5D02G266100	0.441	0.522	1.455	1.301	1.05014	0.995668	1.025	0.996	0	0	4	6	732	209	91	5	0	0	0	0	0	0	0	0	0	0	0	0	0	0	0	0
TraesCS5D02G266200	0.44	0.361	1.384	1.412	0.982346	0.96765	0.98	0.965	0	0	5	7	814	211	8	2	0	0	0	0	0	0	0	0	0	0	0	0	0	0	0	0
TraesCS5D02G266300	0.506	0.552	1.338	1.239	0.984496	1.0096	0.985	1.018	0	0	3	3	822	217	2	0	0	0	0	0	0	0	0	0	0	0	0	0	0	0	0	0
TraesCS5D02G266400	0.498	0.392	1.395	1.293	1.00755	0.854723	1.008	0.849	0	0	17	40	786	179	24	1	0	0	0	0	0	0	0	0	0	0	0	0	0	0	0	0
TraesCS5D02G266500	0.58	0.396	1.463	1.182	0.997114	0.904777	0.995	0.9105	0	0	1	10	819	210	7	0	0	0	0	0	0	0	0	0	0	0	0	0	0	0	0	0
TraesCS5D02G266600	0.094	0.558	1.302	1.354	0.916261	0.973627	0.914	0.978	1	0	53	17	767	200	6	3	0	0	0	0	0	0	0	0	0	0	0	0	0	0	0	0
TraesCS5D02G266700	0	0.468	1.825	1.659	1.01052	1.0755	1.012	1.086	1	0	60	9	679	173	86	38	1	0	0	0	0	0	0	0	0	0	0	0	0	0	0	0
TraesCS5D02G266800	0.007	0.467	1.135	1.265	0.916942	0.978641	0.921	0.978	1	0	9	4	817	215	0	1	0	0	0	0	0	0	0	0	0	0	0	0	0	0	0	0
TraesCS5D02G266900	0.003	0.479	1.101	1.121	0.938566	0.960473	0.942	0.965	1	0	5	5	821	215	0	0	0	0	0	0	0	0	0	0	0	0	0	0	0	0	0	0
TraesCS5D02G267000	0.003	0.415	1.273	1.188	0.916438	0.9307	0.923	0.9365	1	0	14	7	811	213	1	0	0	0	0	0	0	0	0	0	0	0	0	0	0	0	0	0
TraesCS5D02G267100	0.47	0.452	1.105	1.168	0.885016	0.896082	0.887	0.8985	0	0	6	4	821	216	0	0	0	0	0	0	0	0	0	0	0	0	0	0	0	0	0	0
TraesCS5D02G267200	0.511	0.566	1.573	1.996	1.0048	1.16271	0.984	1.1195	0	0	8	2	765	146	54	70	0	2	0	0	0	0	0	0	0	0	0	0	0	0	0	0
TraesCS5D02G267300	0.512	0.406	1.269	1.19	0.947052	0.888564	0.948	0.8865	0	0	7	13	819	207	1	0	0	0	0	0	0	0	0	0	0	0	0	0	0	0	0	0
TraesCS5D02G267400	0.661	0.41	1.911	1.395	1.07962	1.01337	1.077	1.0385	0	0	1	7	785	206	40	7	1	0	0	0	0	0	0	0	0	0	0	0	0	0	0	0
TraesCS5D02G267500	0.464	0.441	1.525	1.566	0.91743	1.0012	0.916	1.0065	0	0	109	15	701	189	17	16	0	0	0	0	0	0	0	0	0	0	0	0	0	0	0	0
TraesCS5D02G267600	0.464	0.498	1.351	1.424	0.998944	1.07604	0.999	1.095	0	0	5	3	811	200	11	17	0	0	0	0	0	0	0	0	0	0	0	0	0	0	0	0
TraesCS5D02G267700	0.555	0.439	1.341	1.266	1.01314	1.01997	1.009	1.023	0	0	5	4	811	214	11	2	0	0	0	0	0	0	0	0	0	0	0	0	0	0	0	0
TraesCS5D02G267800	0.407	0.425	1.26	1.311	0.901242	0.942459	0.893	0.94	0	0	95	16	729	202	3	2	0	0	0	0	0	0	0	0	0	0	0	0	0	0	0	0
TraesCS5D02G267900	0.513	0.374	2.377	1.824	1.13225	1.03036	1.109	1.0015	0	0	41	26	555	151	215	42	15	1	1	0	0	0	0	0	0	0	0	0	0	0	0	0
TraesCS5D02G268000	0.736	0.518	2.274	2.261	1.59994	1.51107	1.747	1.662	0	0	2	1	216	80	199	47	408	91	2	1	0	0	0	0	0	0	0	0	0	0	0	0
TraesCS5D02G268100	0.398	0.533	1.65	1.556	1.06088	1.07448	1.055	1.0665	0	0	18	7	709	182	100	31	0	0	0	0	0	0	0	0	0	0	0	0	0	0	0	0
TraesCS5D02G268200	0.314	0.426	1.131	1.272	0.94226	0.955618	0.945	0.9525	0	0	9	5	818	213	0	2	0	0	0	0	0	0	0	0	0	0	0	0	0	0	0	0
TraesCS5D02G268300	0.443	0.365	1.372	1.188	0.973242	0.898923	0.966	0.904	0	0	3	6	822	214	2	0	0	0	0	0	0	0	0	0	0	0	0	0	0	0	0	0
TraesCS5D02G268400	0.496	0.259	1.642	1.566	0.954802	0.960705	0.953	0.9555	0	0	98	38	684	162	45	20	0	0	0	0	0	0	0	0	0	0	0	0	0	0	0	0
TraesCS5D02G268500	0.511	0.34	1.24	1.373	0.899169	0.875923	0.897	0.887	0	0	34	20	793	199	0	1	0	0	0	0	0	0	0	0	0	0	0	0	0	0	0	0
TraesCS5D02G268600	0.583	0.52	5.18	1.713	1.12575	1.11287	1.115	1.101	0	0	2	3	697	170	117	47	2	0	1	0	2	0	1	0	1	0	0	0	4	0	0	0
TraesCS5D02G268700	0.411	0.438	2.886	1.331	1.01293	1.02965	0.993	1.024	0	0	14	6	797	204	8	10	4	0	3	0	1	0	0	0	0	0	0	0	0	0	0	0
TraesCS5D02G268800	0.621	0.602	1.715	1.642	1.05126	1.12543	1.041	1.123	0	0	11	6	749	167	67	47	0	0	0	0	0	0	0	0	0	0	0	0	0	0	0	0
TraesCS5D02G268900	0.55	0.502	1.792	1.525	1.00788	1.11703	0.997	1.127	0	0	49	7	700	164	76	49	2	0	0	0	0	0	0	0	0	0	0	0	0	0	0	0
TraesCS5D02G269000	0.607	0.49	1.343	1.308	1.0228	0.996345	1.022	1.0015	0	0	3	3	817	215	7	2	0	0	0	0	0	0	0	0	0	0	0	0	0	0	0	0
TraesCS5D02G269100	0.609	0.524	1.73	1.689	1.09761	1.06428	1.072	1.048	0	0	16	5	599	186	212	29	0	0	0	0	0	0	0	0	0	0	0	0	0	0	0	0
TraesCS5D02G269200	0.46	0.45	1.212	1.344	0.885845	0.905973	0.887	0.905	0	0	103	29	724	187	0	4	0	0	0	0	0	0	0	0	0	0	0	0	0	0	0	0
TraesCS5D02G269300	0.373	0.377	1.332	1.538	0.929879	0.900536	0.93	0.8865	0	0	68	15	747	203	12	2	0	0	0	0	0	0	0	0	0	0	0	0	0	0	0	0
TraesCS5D02G269400	0.59	0.482	1.942	1.957	1.15965	1.08439	1.149	1.078	0	0	16	10	540	174	264	32	7	4	0	0	0	0	0	0	0	0	0	0	0	0	0	0
TraesCS5D02G269500	0	0.182	2.01	1.757	1.00301	1.0701	0.988	1.072	5	1	104	16	595	160	121	42	2	1	0	0	0	0	0	0	0	0	0	0	0	0	0	0
TraesCS5D02G269600	0.523	0.501	1.838	1.55	1.07592	1.03384	1.072	1.032	0	0	6	6	730	199	90	15	1	0	0	0	0	0	0	0	0	0	0	0	0	0	0	0
TraesCS5D02G269700	0.43	0.45	1.633	1.251	0.912562	0.958045	0.907	0.953	0	0	34	8	789	211	4	1	0	0	0	0	0	0	0	0	0	0	0	0	0	0	0	0
TraesCS5D02G269800	0.591	0.538	1.951	2.065	1.08469	1.09847	1.06	1.075	0	0	35	10	605	158	180	50	7	2	0	0	0	0	0	0	0	0	0	0	0	0	0	0
TraesCS5D02G269900	0.268	0.512	1.487	1.361	0.997689	0.914218	0.991	0.9055	0	0	9	13	796	206	22	1	0	0	0	0	0	0	0	0	0	0	0	0	0	0	0	0
TraesCS5D02G270000	0.09	0.348	1.947	1.711	1.08989	1.0419	1.078	1.0405	1	0	52	19	573	162	194	39	7	0	0	0	0	0	0	0	0	0	0	0	0	0	0	0
TraesCS5D02G270100	0.514	0.37	1.966	1.772	1.06019	1.04444	1.052	1.033	0	0	12	9	699	185	115	25	1	1	0	0	0	0	0	0	0	0	0	0	0	0	0	0
TraesCS5D02G270200	0.48	0.472	1.164	1.205	0.893664	0.953491	0.898	0.951	0	0	23	6	804	214	0	0	0	0	0	0	0	0	0	0	0	0	0	0	0	0	0	0
TraesCS5D02G270300	0.501	0.48	1.553	1.422	1.01107	1.02672	1.006	1.036	0	0	13	6	779	202	35	12	0	0	0	0	0	0	0	0	0	0	0	0	0	0	0	0
TraesCS5D02G270400	0.544	0.357	2.261	2.092	1.17922	1.10583	1.153	1.0665	0	0	22	12	510	152	279	54	15	2	1	0	0	0	0	0	0	0	0	0	0	0	0	0
TraesCS5D02G270500	0.379	0.381	1.419	1.774	0.959591	0.978491	0.961	0.962	0	0	60	17	739	191	28	11	0	1	0	0	0	0	0	0	0	0	0	0	0	0	0	0
TraesCS5D02G270600	0.428	0.407	1.756	2.326	1.00274	1.06292	0.993	1.06	0	0	16	6	775	194	35	19	1	0	0	1	0	0	0	0	0	0	0	0	0	0	0	0
TraesCS5D02G270700	0.408	0.444	1.275	1.308	0.959412	1.0122	0.956	1.0155	0	0	2	1	823	217	2	2	0	0	0	0	0	0	0	0	0	0	0	0	0	0	0	0
TraesCS5D02G270800	0.514	0.433	2.172	1.638	1.01186	1.00983	1	1.003	0	0	55	19	689	177	80	24	3	0	0	0	0	0	0	0	0	0	0	0	0	0	0	0
TraesCS5D02G270900	0.552	0.709	1.551	1.446	1.08909	1.15608	1.085	1.162	0	0	1	1	773	168	53	51	0	0	0	0	0	0	0	0	0	0	0	0	0	0	0	0
TraesCS5D02G271000	0.359	0.142	1.802	1.958	0.960626	0.95965	0.948	0.9495	0	2	84	19	694	180	48	18	1	1	0	0	0	0	0	0	0	0	0	0	0	0	0	0
TraesCS5D02G271100	0.606	0.325	1.889	1.507	1.1316	1.04593	1.12	1.0435	0	0	12	12	617	174	197	34	1	0	0	0	0	0	0	0	0	0	0	0	0	0	0	0
TraesCS5D02G271200	0.507	0.344	1.943	1.931	1.00749	0.988559	1.002	0.977	0	0	19	9	769	201	38	7	1	3	0	0	0	0	0	0	0	0	0	0	0	0	0	0
TraesCS5D02G271300	0.437	0.43	1.887	1.707	0.9946	1.10455	0.986	1.095	0	0	72	17	673	141	80	62	2	0	0	0	0	0	0	0	0	0	0	0	0	0	0	0
TraesCS5D02G271400	0.301	0.409	1.943	1.374	0.960073	0.959905	0.961	0.963	0	0	13	7	811	211	1	2	2	0	0	0	0	0	0	0	0	0	0	0	0	0	0	0
TraesCS5D02G271500	0.294	0.446	1.949	1.389	0.967831	0.940264	0.965	0.9385	0	0	7	7	813	212	5	1	2	0	0	0	0	0	0	0	0	0	0	0	0	0	0	0
TraesCS5D02G271600	0.512	0.518	1.301	1.228	1.0015	0.994209	1.002	1.0025	0	0	8	2	815	218	4	0	0	0	0	0	0	0	0	0	0	0	0	0	0	0	0	0
TraesCS5D02G271700	0.399	0.368	1.405	1.329	1.00927	0.980895	1.007	0.9915	0	0	16	10	772	205	39	5	0	0	0	0	0	0	0	0	0	0	0	0	0	0	0	0
TraesCS5D02G271800	0.53	0.279	2.405	1.797	1.22226	1.05378	1.179	1.0345	0	0	23	11	455	169	305	39	42	1	2	0	0	0	0	0	0	0	0	0	0	0	0	0
TraesCS5D02G271900	0.432	0.529	1.41	1.444	0.967254	0.980559	0.96	0.988	0	0	10	8	801	209	16	3	0	0	0	0	0	0	0	0	0	0	0	0	0	0	0	0
TraesCS5D02G272000	1.446	1.467	3.94	3.596	2.55858	2.58421	2.543	2.5675	0	0	0	0	0	0	9	4	157	40	424	100	203	68	30	8	4	0	0	0	0	0	0	0
TraesCS5D02G272100	0.895	0.836	2.161	2.041	1.55126	1.4212	1.546	1.4185	0	0	0	0	32	34	705	179	90	7	0	0	0	0	0	0	0	0	0	0	0	0	0	0
TraesCS5D02G272200	0.572	0.477	1.525	1.465	1.07349	1.11083	1.071	1.106	0	0	1	2	762	185	64	33	0	0	0	0	0	0	0	0	0	0	0	0	0	0	0	0
TraesCS5D02G272300	0.464	0.497	1.804	1.835	1.1399	1.00088	1.037	0.9975	0	0	22	9	499	199	305	11	1	1	0	0	0	0	0	0	0	0	0	0	0	0	0	0
TraesCS5D02G272400	0.539	0.47	1.338	1.376	1.02152	1.00927	1.014	0.983	0	0	1	2	820	210	6	8	0	0	0	0	0	0	0	0	0	0	0	0	0	0	0	0
TraesCS5D02G272500	1.334	0.901	3.446	4.295	2.18665	2.27806	2.137	2.103	0	0	0	0	0	1	58	23	432	108	289	48	47	26	1	13	0	0	0	1	0	0	0	0
TraesCS5D02G272600	0.346	0.374	1.442	1.255	1.01665	0.929586	1.002	0.93	0	0	17	16	755	203	55	1	0	0	0	0	0	0	0	0	0	0	0	0	0	0	0	0
TraesCS5D02G272700	0	0.481	1.831	1.334	0.935842	0.940023	0.936	0.937	3	0	25	8	798	210	0	2	1	0	0	0	0	0	0	0	0	0	0	0	0	0	0	0
TraesCS5D02G272800	0.361	0.329	1.44	1.587	0.884746	0.893618	0.881	0.882	0	0	93	22	728	192	6	6	0	0	0	0	0	0	0	0	0	0	0	0	0	0	0	0
TraesCS5D02G272900	0.523	0.489	1.255	1.268	0.923375	0.931295	0.924	0.938	0	0	27	10	799	209	1	1	0	0	0	0	0	0	0	0	0	0	0	0	0	0	0	0
TraesCS5D02G273000	0.434	0.442	1.302	1.313	0.934137	0.970095	0.932	0.976	0	0	16	7	809	210	2	3	0	0	0	0	0	0	0	0	0	0	0	0	0	0	0	0
TraesCS5D02G273100	0.561	0.376	1.803	1.427	0.988833	0.978423	0.982	0.9745	0	0	6	7	805	211	15	2	1	0	0	0	0	0	0	0	0	0	0	0	0	0	0	0
TraesCS5D02G273200	0.458	0.537	1.194	1.278	0.952611	1.00465	0.954	1.0045	0	0	6	2	821	216	0	2	0	0	0	0	0	0	0	0	0	0	0	0	0	0	0	0
TraesCS5D02G273300	0.368	0.461	1.448	1.411	0.947984	1.00212	0.946	1.0015	0	0	16	10	807	202	4	8	0	0	0	0	0	0	0	0	0	0	0	0	0	0	0	0
TraesCS5D02G273400	0.399	0.342	2.454	1.073	0.877098	0.812027	0.848	0.8195	0	0	66	56	733	164	19	0	8	0	1	0	0	0	0	0	0	0	0	0	0	0	0	0
TraesCS5D02G273500	0.731	0.397	2.682	1.247	0.928052	0.968945	0.89	0.968	0	0	3	2	791	218	12	0	20	0	1	0	0	0	0	0	0	0	0	0	0	0	0	0
TraesCS5D02G273600	0.497	0.427	1.287	1.278	0.958842	0.979073	0.954	0.9715	0	0	15	6	810	211	2	3	0	0	0	0	0	0	0	0	0	0	0	0	0	0	0	0
TraesCS5D02G273700	0.552	0.393	1.203	1.243	0.916469	0.9693	0.915	0.976	0	0	17	4	810	216	0	0	0	0	0	0	0	0	0	0	0	0	0	0	0	0	0	0
TraesCS5D02G273900	0.477	0.393	1.446	1.413	0.933759	0.977477	0.93	0.975	0	0	19	5	804	213	4	2	0	0	0	0	0	0	0	0	0	0	0	0	0	0	0	0
TraesCS5D02G274000	0.496	0.482	1.709	1.586	1.0746	0.984105	1.066	0.9815	0	0	30	30	646	170	151	20	0	0	0	0	0	0	0	0	0	0	0	0	0	0	0	0
TraesCS5D02G274100	0.509	0.363	2.014	1.607	1.00669	1.00423	1.001	1	0	0	71	23	670	173	85	24	1	0	0	0	0	0	0	0	0	0	0	0	0	0	0	0
TraesCS5D02G274200	0.334	0.433	1.576	1.225	1.01326	0.967673	0.977	0.9725	0	0	9	3	725	217	93	0	0	0	0	0	0	0	0	0	0	0	0	0	0	0	0	0
TraesCS5D02G274300	0.511	0.454	1.32	1.151	0.963308	0.912855	0.952	0.9175	0	0	6	5	819	215	2	0	0	0	0	0	0	0	0	0	0	0	0	0	0	0	0	0
TraesCS5D02G274400	0.543	0.363	2.168	1.517	1.06589	0.968127	1.054	0.9745	0	0	5	15	736	197	84	8	2	0	0	0	0	0	0	0	0	0	0	0	0	0	0	0
TraesCS5D02G274500	0.722	0.831	3.678	3.114	2.02593	1.79097	2.015	1.767	0	0	1	0	6	21	154	85	470	79	178	32	16	3	2	0	0	0	0	0	0	0	0	0
TraesCS5D02G274600	0.722	0.831	3.678	3.114	2.02593	1.79097	2.015	1.767	0	0	1	0	6	21	154	85	470	79	178	32	16	3	2	0	0	0	0	0	0	0	0	0
TraesCS5D02G274700	0.168	0.165	1.904	1.873	1.01076	0.997318	0.994	0.9715	1	1	94	33	593	147	138	38	1	1	0	0	0	0	0	0	0	0	0	0	0	0	0	0
TraesCS5D02G274800	0.661	0.4	1.328	1.313	0.997537	0.986423	0.996	1.0005	0	0	11	9	803	206	13	5	0	0	0	0	0	0	0	0	0	0	0	0	0	0	0	0
TraesCS5D02G274900	0.411	0.294	1.246	1.557	0.954534	1.00833	0.955	1.017	0	0	7	4	820	212	0	4	0	0	0	0	0	0	0	0	0	0	0	0	0	0	0	0
TraesCS5D02G275000	0.393	0.504	1.248	1.316	0.945075	0.928377	0.945	0.9275	0	0	11	6	816	212	0	2	0	0	0	0	0	0	0	0	0	0	0	0	0	0	0	0
TraesCS5D02G275100	0.216	0.606	2.698	1.308	1.07294	1.11026	1.07	1.1135	1	0	1	1	821	215	3	4	0	0	1	0	0	0	0	0	0	0	0	0	0	0	0	0
TraesCS5D02G275200	0.823	0.913	2.685	2.468	1.7237	1.94145	1.72	1.971	0	0	0	0	10	11	443	21	369	168	5	20	0	0	0	0	0	0	0	0	0	0	0	0
TraesCS5D02G275300	0.503	0.505	1.417	1.533	0.983827	1.02487	0.98	1.027	0	0	25	6	778	205	24	9	0	0	0	0	0	0	0	0	0	0	0	0	0	0	0	0
TraesCS5D02G275400	0.642	0.453	1.232	1.28	0.977238	1.02399	0.976	1.027	0	0	3	2	824	217	0	1	0	0	0	0	0	0	0	0	0	0	0	0	0	0	0	0
TraesCS5D02G275500	1.076	0.809	3.042	3.268	1.99997	2.09007	1.986	2.101	0	0	0	0	2	1	95	14	620	145	109	59	1	0	0	1	0	0	0	0	0	0	0	0
TraesCS5D02G275600	0.424	0.529	1.899	1.678	1.00613	1.05024	1	1.056	0	0	87	21	643	167	95	32	2	0	0	0	0	0	0	0	0	0	0	0	0	0	0	0
TraesCS5D02G275700	0.379	0.42	1.794	1.594	1.05012	1.07655	1.042	1.0875	0	0	72	16	596	154	158	50	1	0	0	0	0	0	0	0	0	0	0	0	0	0	0	0
TraesCS5D02G275800	0.02	0.301	1.936	1.675	1.01302	0.957409	1.004	0.947	1	0	91	47	617	148	116	25	2	0	0	0	0	0	0	0	0	0	0	0	0	0	0	0
TraesCS5D02G275900	0.48	0.346	1.245	1.086	0.896371	0.883973	0.894	0.896	0	0	61	23	766	197	0	0	0	0	0	0	0	0	0	0	0	0	0	0	0	0	0	0
TraesCS5D02G276000	0.781	0.827	1.976	2.172	1.36146	1.4566	1.361	1.4495	0	0	0	0	241	32	562	169	24	19	0	0	0	0	0	0	0	0	0	0	0	0	0	0
TraesCS5D02G276100	0.488	0.317	2.11	1.41	0.972975	1.02215	0.971	1.019	0	0	7	5	814	203	3	12	3	0	0	0	0	0	0	0	0	0	0	0	0	0	0	0
TraesCS5D02G276200	0.505	0.312	5.279	3.677	1.05879	1.0637	0.968	1.0485	0	0	21	5	738	200	20	13	28	0	6	0	10	1	1	1	0	0	1	0	1	0	1	0
TraesCS5D02G276300	0.377	0.45	1.456	1.446	0.981348	1.05573	0.98	1.0565	0	0	31	3	782	200	14	17	0	0	0	0	0	0	0	0	0	0	0	0	0	0	0	0
TraesCS5D02G276400	0.55	0.352	1.344	1.226	0.959807	0.926923	0.958	0.9285	0	0	6	7	818	213	3	0	0	0	0	0	0	0	0	0	0	0	0	0	0	0	0	0
TraesCS5D02G276500	0.408	0.368	1.344	1.392	1.00566	1.04413	1.003	1.053	0	0	5	3	812	210	10	7	0	0	0	0	0	0	0	0	0	0	0	0	0	0	0	0
TraesCS5D02G276600	0.431	0.469	1.265	1.337	0.946961	0.990641	0.942	0.995	0	0	6	6	820	211	1	3	0	0	0	0	0	0	0	0	0	0	0	0	0	0	0	0
TraesCS5D02G276700	0.547	0.507	2.338	1.557	1.05426	1.06874	1.048	1.0825	0	0	11	5	738	190	77	25	0	0	1	0	0	0	0	0	0	0	0	0	0	0	0	0
TraesCS5D02G276800	0.578	0.355	1.443	1.39	1.02289	1.01363	1.022	1.012	0	0	12	6	772	205	43	9	0	0	0	0	0	0	0	0	0	0	0	0	0	0	0	0
TraesCS5D02G276900	0.542	0.543	1.252	1.275	0.97364	1.01869	0.979	1.019	0	0	7	3	819	215	1	2	0	0	0	0	0	0	0	0	0	0	0	0	0	0	0	0
TraesCS5D02G277000	0.659	0.45	1.333	1.245	0.956802	0.808291	0.952	0.8055	0	0	19	79	798	141	10	0	0	0	0	0	0	0	0	0	0	0	0	0	0	0	0	0
TraesCS5D02G277100	0.443	0.423	1.959	1.785	1.10975	0.992714	1.083	0.9695	0	0	17	8	602	197	206	14	2	1	0	0	0	0	0	0	0	0	0	0	0	0	0	0
TraesCS5D02G277200	0.702	0.511	1.593	1.529	1.09834	1.06043	1.096	1.0575	0	0	4	1	665	204	158	15	0	0	0	0	0	0	0	0	0	0	0	0	0	0	0	0
TraesCS5D02G277400	0.478	0.473	1.317	1.242	0.951807	0.972518	0.949	0.982	0	0	13	3	813	217	1	0	0	0	0	0	0	0	0	0	0	0	0	0	0	0	0	0
TraesCS5D02G277500	0.353	0.419	1.14	1.182	0.88896	0.945364	0.89	0.9485	0	0	35	5	792	215	0	0	0	0	0	0	0	0	0	0	0	0	0	0	0	0	0	0
TraesCS5D02G277600	0.458	0.374	1.419	1.297	0.961764	0.973818	0.96	0.9725	0	0	3	4	822	214	2	2	0	0	0	0	0	0	0	0	0	0	0	0	0	0	0	0
TraesCS5D02G277700	1.043	0.784	3.941	3.285	2.0239	1.99709	1.993	2.02	0	0	0	0	1	4	99	28	589	156	132	30	4	1	0	1	2	0	0	0	0	0	0	0
TraesCS5D02G277800	0.474	0.549	2.061	1.764	1.06039	1.12761	1.053	1.122	0	0	49	12	633	148	142	59	3	1	0	0	0	0	0	0	0	0	0	0	0	0	0	0
TraesCS5D02G277900	0.416	0.47	1.794	1.841	0.994405	1.05185	0.993	1.063	0	0	12	6	787	194	27	19	1	1	0	0	0	0	0	0	0	0	0	0	0	0	0	0
TraesCS5D02G278000	0.336	0.212	1.782	1.755	1.00143	0.977868	0.996	0.9705	0	1	61	14	699	189	66	15	1	1	0	0	0	0	0	0	0	0	0	0	0	0	0	0
TraesCS5D02G278100	0	0.022	1.777	1.633	0.931283	1.05432	1.058	1.116	143	12	14	9	513	153	156	46	1	0	0	0	0	0	0	0	0	0	0	0	0	0	0	0
TraesCS5D02G278200	0.438	0.328	3.31	2.608	1.1398	1.16439	1.034	1.034	0	0	76	32	501	101	187	66	59	18	3	3	0	0	1	0	0	0	0	0	0	0	0	0
TraesCS5D02G278300	0.55	0.702	2.398	2.079	1.1656	1.27649	1.075	1.1815	0	0	41	4	521	124	219	65	44	27	2	0	0	0	0	0	0	0	0	0	0	0	0	0
TraesCS5D02G278400	0.444	0.55	1.345	1.393	0.962511	0.990618	0.96	0.9815	0	0	18	5	800	211	9	4	0	0	0	0	0	0	0	0	0	0	0	0	0	0	0	0
TraesCS5D02G278500	0	0.442	1.213	1.446	0.966682	1.0067	0.972	1.0005	6	0	5	10	816	204	0	6	0	0	0	0	0	0	0	0	0	0	0	0	0	0	0	0
TraesCS5D02G278600	0	0.471	1.18	1.216	0.940243	0.954668	0.95	0.955	6	0	12	6	809	214	0	0	0	0	0	0	0	0	0	0	0	0	0	0	0	0	0	0
TraesCS5D02G278700	0	0.451	1.272	1.229	0.947995	0.990427	0.948	0.9835	6	0	9	2	811	218	1	0	0	0	0	0	0	0	0	0	0	0	0	0	0	0	0	0
TraesCS5D02G278800	0	0.266	1.167	1.245	0.836368	0.894332	0.845	0.899	11	0	143	21	673	199	0	0	0	0	0	0	0	0	0	0	0	0	0	0	0	0	0	0
TraesCS5D02G278900	0	0.321	1.723	1.931	0.928545	0.9727	0.932	0.9595	10	0	113	30	664	172	40	16	0	2	0	0	0	0	0	0	0	0	0	0	0	0	0	0
TraesCS5D02G279000	0.049	0.342	1.35	1.552	1.00355	1.07776	1.014	1.0835	10	0	2	5	810	202	5	13	0	0	0	0	0	0	0	0	0	0	0	0	0	0	0	0
TraesCS5D02G279100	0	0.362	1.217	1.242	0.962836	0.982005	0.968	0.984	6	0	3	3	818	217	0	0	0	0	0	0	0	0	0	0	0	0	0	0	0	0	0	0
TraesCS5D02G279200	0	0.615	1.629	1.565	1.09579	1.16021	1.109	1.1735	6	0	10	5	686	154	125	61	0	0	0	0	0	0	0	0	0	0	0	0	0	0	0	0
TraesCS5D02G279300	0	0.553	2.064	1.904	0.973403	1.00418	0.982	0.9945	6	0	86	10	685	198	49	11	1	1	0	0	0	0	0	0	0	0	0	0	0	0	0	0
TraesCS5D02G279400	0	0.486	1.16	1.281	0.918776	0.9677	0.927	0.975	6	0	11	5	810	214	0	1	0	0	0	0	0	0	0	0	0	0	0	0	0	0	0	0
TraesCS5D02G279500	0	0.363	1.332	1.359	0.932458	0.94925	0.935	0.947	6	0	75	19	732	191	14	10	0	0	0	0	0	0	0	0	0	0	0	0	0	0	0	0
TraesCS5D02G279600	0	0.504	1.457	1.382	0.934712	0.961632	0.937	0.9635	6	0	66	14	743	199	12	7	0	0	0	0	0	0	0	0	0	0	0	0	0	0	0	0
TraesCS5D02G279700	0	0.517	1.625	1.425	0.944131	0.993127	0.95	0.995	6	0	84	18	709	190	28	12	0	0	0	0	0	0	0	0	0	0	0	0	0	0	0	0
TraesCS5D02G279800	0.562	0.611	1.487	1.622	1.13129	1.16757	1.141	1.1705	0	0	3	1	698	153	126	66	0	0	0	0	0	0	0	0	0	0	0	0	0	0	0	0
TraesCS5D02G279900	0.3	0.417	1.609	1.488	0.941268	1.01408	0.939	1.0115	0	0	95	10	704	188	28	22	0	0	0	0	0	0	0	0	0	0	0	0	0	0	0	0
TraesCS5D02G280000	0.411	0.354	2.703	1.93	1.14597	1.0788	1.121	1.042	0	0	63	27	504	141	241	45	18	7	1	0	0	0	0	0	0	0	0	0	0	0	0	0
TraesCS5D02G280100	0.19	0.385	1.626	1.457	0.959119	1.0067	0.958	1.0085	2	0	88	16	696	184	41	20	0	0	0	0	0	0	0	0	0	0	0	0	0	0	0	0
TraesCS5D02G280200	0.442	0.503	1.566	1.802	0.924648	0.959968	0.918	0.965	0	0	107	26	701	187	19	6	0	1	0	0	0	0	0	0	0	0	0	0	0	0	0	0
TraesCS5D02G280300	0.425	0.409	1.536	1.315	0.940861	0.989636	0.943	0.9855	0	0	13	5	813	213	1	2	0	0	0	0	0	0	0	0	0	0	0	0	0	0	0	0
TraesCS5D02G280400	0.463	0.425	1.499	1.303	0.961091	0.986686	0.958	0.992	0	0	45	11	763	203	19	6	0	0	0	0	0	0	0	0	0	0	0	0	0	0	0	0
TraesCS5D02G280500	0.438	0.447	1.26	1.269	0.945435	0.976195	0.946	0.9745	0	0	8	4	818	215	1	1	0	0	0	0	0	0	0	0	0	0	0	0	0	0	0	0
TraesCS5D02G280600	0.576	0.498	1.348	1.523	0.953528	1.03237	0.948	1.0265	0	0	25	4	792	207	10	9	0	0	0	0	0	0	0	0	0	0	0	0	0	0	0	0
TraesCS5D02G280700	0.005	0.329	1.61	1.375	0.938992	0.974891	0.936	0.98	6	0	48	10	755	203	18	7	0	0	0	0	0	0	0	0	0	0	0	0	0	0	0	0
TraesCS5D02G280800	0.384	0.519	1.504	1.425	0.979203	1.00851	0.974	1.0085	0	0	19	4	791	211	17	5	0	0	0	0	0	0	0	0	0	0	0	0	0	0	0	0
TraesCS5D02G280900	0.55	0.478	1.47	1.461	1.00888	1.04973	1.006	1.049	0	0	10	2	799	203	18	15	0	0	0	0	0	0	0	0	0	0	0	0	0	0	0	0
TraesCS5D02G281000	0.582	0.455	1.658	1.575	1.13552	1.05621	1.136	1.0925	0	0	2	6	738	186	87	28	0	0	0	0	0	0	0	0	0	0	0	0	0	0	0	0
TraesCS5D02G281100	0.398	0.546	1.266	1.303	0.934	0.975505	0.932	0.9795	0	0	12	3	814	215	1	2	0	0	0	0	0	0	0	0	0	0	0	0	0	0	0	0
TraesCS5D02G281200	0.591	0.587	1.903	1.66	1.06857	1.13723	1.071	1.146	0	0	6	4	759	175	61	41	1	0	0	0	0	0	0	0	0	0	0	0	0	0	0	0
TraesCS5D02G281300	0.438	0.442	1.304	1.352	0.962219	1.02159	0.96	1.0225	0	0	9	2	813	212	5	6	0	0	0	0	0	0	0	0	0	0	0	0	0	0	0	0
TraesCS5D02G281400	0.268	0.462	2.019	1.218	0.900976	0.973677	0.911	0.9765	0	0	55	3	770	217	1	0	1	0	0	0	0	0	0	0	0	0	0	0	0	0	0	0
TraesCS5D02G281500	0	0.41	3.057	1.34	0.936033	1.05689	0.937	1.061	4	0	59	4	751	200	11	16	0	0	1	0	1	0	0	0	0	0	0	0	0	0	0	0
TraesCS5D02G281600	0	0.401	2.782	1.203	0.8948	0.944582	0.895	0.9455	4	0	33	6	788	214	0	0	0	0	0	0	2	0	0	0	0	0	0	0	0	0	0	0
TraesCS5D02G281700	0.011	0.473	1.931	1.232	0.951514	0.964164	0.95	0.968	4	0	19	3	782	217	18	0	4	0	0	0	0	0	0	0	0	0	0	0	0	0	0	0
TraesCS5D02G281800	0	0.507	2.38	1.339	1.02958	1.01561	1.028	1.02	4	0	8	3	784	213	29	4	1	0	1	0	0	0	0	0	0	0	0	0	0	0	0	0
TraesCS5D02G281900	0.684	0.549	2.194	1.566	1.11418	1.11777	1.112	1.1205	0	0	1	4	713	177	111	39	2	0	0	0	0	0	0	0	0	0	0	0	0	0	0	0
TraesCS5D02G282000	0.205	0.495	1.144	1.252	0.968197	1.02602	0.974	1.026	3	0	6	4	818	215	0	1	0	0	0	0	0	0	0	0	0	0	0	0	0	0	0	0
TraesCS5D02G282100	0.317	0.504	1.576	1.659	1.0141	1.03376	1.004	1.02	0	0	18	2	768	205	41	13	0	0	0	0	0	0	0	0	0	0	0	0	0	0	0	0
TraesCS5D02G282200	0.449	0.476	1.205	1.213	0.916196	0.915227	0.916	0.92	0	0	21	7	806	213	0	0	0	0	0	0	0	0	0	0	0	0	0	0	0	0	0	0
TraesCS5D02G282300	0.339	0.418	1.26	1.366	0.974224	1.04209	0.973	1.0335	0	0	9	3	817	208	1	9	0	0	0	0	0	0	0	0	0	0	0	0	0	0	0	0
TraesCS5D02G282400	0.426	0.469	1.386	1.556	1.01972	0.998386	1.017	1.006	0	0	12	10	772	201	43	9	0	0	0	0	0	0	0	0	0	0	0	0	0	0	0	0
TraesCS5D02G282500	0.463	0.46	1.631	1.305	0.96141	0.934264	0.956	0.935	0	0	41	18	765	200	21	2	0	0	0	0	0	0	0	0	0	0	0	0	0	0	0	0
TraesCS5D02G282600	0.425	0.456	1.456	1.456	1.0361	1.09874	1.017	1.0895	0	0	6	4	757	167	64	49	0	0	0	0	0	0	0	0	0	0	0	0	0	0	0	0
TraesCS5D02G282700	0.26	0.417	2.602	2.683	1.16266	1.33629	1.063	1.3295	0	0	164	28	334	71	230	72	94	43	5	6	0	0	0	0	0	0	0	0	0	0	0	0
TraesCS5D02G282800	0.198	0.349	2.423	2.801	1.30909	1.52022	1.12	1.626	1	0	37	7	433	88	139	33	209	78	8	13	0	1	0	0	0	0	0	0	0	0	0	0
TraesCS5D02G282900	0.275	0.4	1.224	1.316	0.925245	0.981236	0.931	0.99	0	0	19	6	808	211	0	3	0	0	0	0	0	0	0	0	0	0	0	0	0	0	0	0
TraesCS5D02G283000	0.426	0.287	1.379	1.683	0.93507	0.9298	0.933	0.923	0	0	48	14	770	200	9	6	0	0	0	0	0	0	0	0	0	0	0	0	0	0	0	0
TraesCS5D02G283100	0.483	0.477	1.172	1.302	0.946793	0.985668	0.947	0.988	0	0	9	2	818	214	0	4	0	0	0	0	0	0	0	0	0	0	0	0	0	0	0	0
TraesCS5D02G283200	0.425	0.434	1.607	1.3	1.00391	0.953205	0.987	0.9425	0	0	13	8	772	208	42	4	0	0	0	0	0	0	0	0	0	0	0	0	0	0	0	0
TraesCS5D02G283300	0.52	0.522	1.216	1.288	0.913717	0.992405	0.916	0.9985	0	0	36	4	791	214	0	2	0	0	0	0	0	0	0	0	0	0	0	0	0	0	0	0
TraesCS5D02G283400	0.501	0.316	1.706	1.646	0.942277	1.01121	0.937	0.987	0	0	68	9	740	194	19	17	0	0	0	0	0	0	0	0	0	0	0	0	0	0	0	0
TraesCS5D02G283500	0.456	0.379	1.328	1.371	1.02477	1.0612	1.029	1.0715	0	0	11	3	804	210	12	7	0	0	0	0	0	0	0	0	0	0	0	0	0	0	0	0
TraesCS5D02G283600	0.084	0.33	1.482	1.356	0.931343	1.0065	0.923	1.0125	1	0	31	9	786	205	9	6	0	0	0	0	0	0	0	0	0	0	0	0	0	0	0	0
TraesCS5D02G283700	0.457	0.937	3.759	4.814	1.82106	2.27126	1.853	2.243	0	0	15	0	142	15	208	20	264	77	169	63	25	37	3	7	1	0	0	0	0	1	0	0
TraesCS5D02G283800	0.525	0.323	1.755	1.733	1.01297	1.07094	1.012	1.0645	0	0	26	7	770	193	30	20	1	0	0	0	0	0	0	0	0	0	0	0	0	0	0	0
TraesCS5D02G283900	0.32	0.563	2.241	1.741	1.12374	1.19117	1.098	1.1865	0	0	40	5	553	118	227	97	7	0	0	0	0	0	0	0	0	0	0	0	0	0	0	0
TraesCS5D02G284000	0.558	0.586	1.401	1.338	1.02296	1.04963	1.024	1.054	0	0	5	2	804	209	18	9	0	0	0	0	0	0	0	0	0	0	0	0	0	0	0	0
TraesCS5D02G284100	0.303	0.508	1.101	1.236	0.934154	0.999582	0.941	1.001	0	0	9	5	818	215	0	0	0	0	0	0	0	0	0	0	0	0	0	0	0	0	0	0
TraesCS5D02G284200	0.472	0.498	1.109	1.129	0.957469	0.970795	0.961	0.9745	0	0	1	2	826	218	0	0	0	0	0	0	0	0	0	0	0	0	0	0	0	0	0	0
TraesCS5D02G284300	0.375	0.587	1.306	1.49	0.945173	0.957668	0.945	0.9555	0	0	65	7	749	210	13	3	0	0	0	0	0	0	0	0	0	0	0	0	0	0	0	0
TraesCS5D02G284400	0.43	0.458	1.334	1.382	0.959836	0.995895	0.957	0.9985	0	0	24	4	796	212	7	4	0	0	0	0	0	0	0	0	0	0	0	0	0	0	0	0
TraesCS5D02G284500	0.614	0.759	3.004	1.442	1.10492	1.22052	1.068	1.24	0	0	1	0	726	125	98	95	0	0	0	0	2	0	0	0	0	0	0	0	0	0	0	0
TraesCS5D02G284600	0.487	0.462	1.464	1.212	0.901946	0.933495	0.901	0.938	0	0	28	9	797	211	2	0	0	0	0	0	0	0	0	0	0	0	0	0	0	0	0	0
TraesCS5D02G284700	0.542	0.558	1.594	1.498	1.13988	1.06888	1.133	1.0775	0	0	3	5	659	201	165	14	0	0	0	0	0	0	0	0	0	0	0	0	0	0	0	0
TraesCS5D02G284800	0.47	0.43	1.721	1.746	1.04814	1.0861	1.038	1.0685	0	0	9	2	744	188	74	30	0	0	0	0	0	0	0	0	0	0	0	0	0	0	0	0
TraesCS5D02G284900	0	0.456	1.221	1.258	0.918838	1.01318	0.95	1.02	26	0	9	2	792	217	0	1	0	0	0	0	0	0	0	0	0	0	0	0	0	0	0	0
TraesCS5D02G285000	0.536	0.474	1.967	1.886	1.02427	1.12688	1.014	1.1145	0	0	71	12	644	146	109	56	3	6	0	0	0	0	0	0	0	0	0	0	0	0	0	0
TraesCS5D02G285100	0.538	0.504	1.227	1.232	0.963701	0.9729	0.963	0.978	0	0	4	3	823	217	0	0	0	0	0	0	0	0	0	0	0	0	0	0	0	0	0	0
TraesCS5D02G285200	0.381	0.45	1.184	1.302	0.918827	0.9026	0.92	0.9075	0	0	9	9	818	210	0	1	0	0	0	0	0	0	0	0	0	0	0	0	0	0	0	0
TraesCS5D02G285300	0.604	0.443	1.64	1.633	1.05049	1.1083	1.046	1.124	0	0	19	11	717	166	91	43	0	0	0	0	0	0	0	0	0	0	0	0	0	0	0	0
TraesCS5D02G285400	0.026	0.022	2.307	1.494	1.08779	1.08605	1.088	1.0985	3	1	19	5	674	174	129	40	1	0	1	0	0	0	0	0	0	0	0	0	0	0	0	0
TraesCS5D02G285500	0.675	0.431	2.651	1.708	1.06634	1.11993	1.061	1.1225	0	0	4	3	739	166	83	51	0	0	1	0	0	0	0	0	0	0	0	0	0	0	0	0
TraesCS5D02G285600	0.401	0.519	1.533	1.544	0.997143	1.02084	0.992	1.0175	0	0	31	13	756	187	40	20	0	0	0	0	0	0	0	0	0	0	0	0	0	0	0	0
TraesCS5D02G285700	0.5	0.361	1.671	1.81	1.06425	1.03483	1.057	1.0135	0	0	14	10	708	184	105	24	0	2	0	0	0	0	0	0	0	0	0	0	0	0	0	0
TraesCS5D02G285800	0.616	0.513	2.087	1.625	1.09788	1.00594	1.082	1.006	0	0	25	18	617	180	183	22	2	0	0	0	0	0	0	0	0	0	0	0	0	0	0	0
TraesCS5D02G285900	0.539	0.552	1.818	1.607	1.1274	1.05273	1.115	1.052	0	0	13	10	609	174	203	36	2	0	0	0	0	0	0	0	0	0	0	0	0	0	0	0
TraesCS5D02G286000	0.42	0.38	1.543	1.501	1.0245	1.0677	1.02	1.0715	0	0	30	4	727	185	70	31	0	0	0	0	0	0	0	0	0	0	0	0	0	0	0	0
TraesCS5D02G286100	0.364	0.528	1.69	1.481	0.999881	1.01891	0.992	0.998	0	0	30	7	765	189	32	24	0	0	0	0	0	0	0	0	0	0	0	0	0	0	0	0
TraesCS5D02G286200	0.389	0.436	1.185	1.164	0.887164	0.862436	0.883	0.869	0	0	73	29	754	191	0	0	0	0	0	0	0	0	0	0	0	0	0	0	0	0	0	0
TraesCS5D02G286300	0.44	0.352	1.699	1.276	0.918514	0.935932	0.916	0.946	0	0	38	12	786	207	3	1	0	0	0	0	0	0	0	0	0	0	0	0	0	0	0	0
TraesCS5D02G286400	0.52	0.507	1.316	1.287	0.953856	0.972836	0.955	0.978	0	0	24	6	799	212	4	2	0	0	0	0	0	0	0	0	0	0	0	0	0	0	0	0
TraesCS5D02G286500	0.541	0.465	1.248	1.249	0.93153	0.961473	0.926	0.966	0	0	29	8	798	212	0	0	0	0	0	0	0	0	0	0	0	0	0	0	0	0	0	0
TraesCS5D02G286600	0.487	0.543	1.256	1.31	0.99304	1.01033	0.992	1.017	0	0	6	2	819	217	2	1	0	0	0	0	0	0	0	0	0	0	0	0	0	0	0	0
TraesCS5D02G286700	0.49	0.653	1.859	2.038	1.13846	1.44237	0.987	1.501	0	0	4	1	550	34	269	177	4	8	0	0	0	0	0	0	0	0	0	0	0	0	0	0
TraesCS5D02G286800	0	0.398	1.369	1.216	0.854503	0.893527	0.861	0.8935	19	0	122	31	684	189	2	0	0	0	0	0	0	0	0	0	0	0	0	0	0	0	0	0
TraesCS5D02G286900	0.612	0.53	2.122	1.881	1.25183	1.281	1.241	1.2825	0	0	5	2	421	94	385	122	16	2	0	0	0	0	0	0	0	0	0	0	0	0	0	0
TraesCS5D02G287000	0.532	0.732	2.061	2.202	1.13265	1.52323	0.984	1.572	0	0	35	2	510	33	252	140	30	45	0	0	0	0	0	0	0	0	0	0	0	0	0	0
TraesCS5D02G287100	0.557	0.625	1.311	1.246	0.979555	1.0273	0.979	1.0395	0	0	5	4	819	216	3	0	0	0	0	0	0	0	0	0	0	0	0	0	0	0	0	0
TraesCS5D02G287200	1.202	1.22	2.839	2.789	1.99418	2.0595	1.984	2.0595	0	0	0	0	1	1	129	16	565	162	128	40	4	1	0	0	0	0	0	0	0	0	0	0
TraesCS5D02G287300	0.518	0.5	2.29	1.776	1.06329	1.04113	1.043	1.0245	0	0	16	11	692	177	117	31	1	1	1	0	0	0	0	0	0	0	0	0	0	0	0	0
TraesCS5D02G287400	0.282	0.389	1.435	1.423	0.932886	1.00365	0.936	0.9965	0	0	64	8	752	201	11	11	0	0	0	0	0	0	0	0	0	0	0	0	0	0	0	0
TraesCS5D02G287500	0.26	0.493	1.281	1.413	0.950057	1.02974	0.954	1.0295	0	0	14	4	812	203	1	13	0	0	0	0	0	0	0	0	0	0	0	0	0	0	0	0
TraesCS5D02G287600	0.384	0.49	1.566	1.526	0.975784	0.987632	0.967	0.9805	0	0	85	16	681	188	61	16	0	0	0	0	0	0	0	0	0	0	0	0	0	0	0	0
TraesCS5D02G287700	0.464	0.473	1.361	1.383	0.952933	0.953523	0.955	0.9605	0	0	45	17	771	201	11	2	0	0	0	0	0	0	0	0	0	0	0	0	0	0	0	0
TraesCS5D02G287800	0.769	0.594	1.544	1.573	1.10791	1.21554	1.11	1.222	0	0	0	2	702	129	125	89	0	0	0	0	0	0	0	0	0	0	0	0	0	0	0	0
TraesCS5D02G287900	0.159	0.708	1.948	2.198	1.11263	1.43444	0.998	1.5	1	0	7	2	540	37	276	173	3	8	0	0	0	0	0	0	0	0	0	0	0	0	0	0
TraesCS5D02G288000	0.5	0.74	1.509	1.713	1.06058	1.32024	1.014	1.3545	0	0	3	1	699	56	125	163	0	0	0	0	0	0	0	0	0	0	0	0	0	0	0	0
TraesCS5D02G288100	0.438	0.418	1.178	1.197	0.887756	0.945091	0.887	0.952	0	0	39	7	788	213	0	0	0	0	0	0	0	0	0	0	0	0	0	0	0	0	0	0
TraesCS5D02G288200	0.389	0.687	1.888	1.8	1.07657	1.23979	1.066	1.251	0	0	43	1	614	109	169	108	1	2	0	0	0	0	0	0	0	0	0	0	0	0	0	0
TraesCS5D02G288300	0.477	0.413	1.337	1.36	0.975539	1.03644	0.978	1.035	0	0	10	4	815	211	2	5	0	0	0	0	0	0	0	0	0	0	0	0	0	0	0	0
TraesCS5D02G288400	0.301	0.458	1.335	1.557	0.947491	1.02071	0.945	1.02	0	0	46	10	775	198	6	12	0	0	0	0	0	0	0	0	0	0	0	0	0	0	0	0
TraesCS5D02G288500	0.267	0.459	1.511	1.654	0.978573	1.04568	0.979	1.0475	0	0	47	5	746	197	34	18	0	0	0	0	0	0	0	0	0	0	0	0	0	0	0	0
TraesCS5D02G288600	0.242	0.401	1.659	2.082	0.919963	1.04325	0.916	1.0405	1	0	88	16	725	179	13	23	0	2	0	0	0	0	0	0	0	0	0	0	0	0	0	0
TraesCS5D02G288700	0.491	0.496	1.684	1.451	1.07701	1.0083	1.076	1.008	0	0	11	15	714	187	102	18	0	0	0	0	0	0	0	0	0	0	0	0	0	0	0	0
TraesCS5D02G288800	0.632	0.464	1.416	1.337	0.969277	1.01169	0.972	1.0155	0	0	31	5	787	214	9	1	0	0	0	0	0	0	0	0	0	0	0	0	0	0	0	0
TraesCS5D02G288900	0.292	0.397	2.02	2.368	0.929278	1.01051	0.902	0.997	0	0	198	37	546	145	80	36	3	1	0	1	0	0	0	0	0	0	0	0	0	0	0	0
TraesCS5D02G289000	0.23	0.422	1.618	1.787	0.845028	0.991968	0.841	0.988	1	0	280	36	519	154	27	28	0	2	0	0	0	0	0	0	0	0	0	0	0	0	0	0
TraesCS5D02G289100	0.15	0.371	1.019	1.43	0.712522	0.742918	0.713	0.744	2	0	530	115	295	103	0	2	0	0	0	0	0	0	0	0	0	0	0	0	0	0	0	0
TraesCS5D02G289200	0.267	0.341	1.652	1.525	0.881493	0.98355	0.874	0.986	0	0	241	30	545	167	41	23	0	0	0	0	0	0	0	0	0	0	0	0	0	0	0	0
TraesCS5D02G289300	0.346	0.413	1.131	1.152	0.858186	0.893873	0.861	0.899	0	0	56	13	771	207	0	0	0	0	0	0	0	0	0	0	0	0	0	0	0	0	0	0
TraesCS5D02G289400	0.395	0.478	1.3	1.289	0.918907	0.989905	0.918	0.999	0	0	20	5	806	214	1	1	0	0	0	0	0	0	0	0	0	0	0	0	0	0	0	0
TraesCS5D02G289500	0.44	0.49	1.23	1.268	0.949145	0.970177	0.953	0.9785	0	0	15	6	812	213	0	1	0	0	0	0	0	0	0	0	0	0	0	0	0	0	0	0
TraesCS5D02G289600	0.548	0.488	1.88	1.742	1.07553	1.09195	1.067	1.0965	0	0	49	12	623	161	154	47	1	0	0	0	0	0	0	0	0	0	0	0	0	0	0	0
TraesCS5D02G289800	0.06	0.008	1.69	1.572	1.04602	1.08819	1.046	1.1115	1	4	6	6	771	178	49	32	0	0	0	0	0	0	0	0	0	0	0	0	0	0	0	0
TraesCS5D02G289900	0.039	0.031	1.397	1.334	0.935844	0.963441	0.934	0.985	1	4	50	10	770	201	6	5	0	0	0	0	0	0	0	0	0	0	0	0	0	0	0	0
TraesCS5D02G290000	0.462	0.321	2.005	1.965	1.12616	1.10451	1.127	1.0765	0	0	25	10	574	146	225	59	3	5	0	0	0	0	0	0	0	0	0	0	0	0	0	0
TraesCS5D02G290100	0.576	0.594	1.577	1.705	1.07143	1.09609	1.062	1.088	0	0	10	3	716	184	101	33	0	0	0	0	0	0	0	0	0	0	0	0	0	0	0	0
TraesCS5D02G290200	0.323	0.291	1.446	1.393	0.904948	0.933105	0.912	0.9215	0	0	148	37	649	170	30	13	0	0	0	0	0	0	0	0	0	0	0	0	0	0	0	0
TraesCS5D02G290300	0.61	0.783	2.068	1.924	1.27476	1.44726	1.25	1.458	0	0	1	0	411	38	386	161	29	21	0	0	0	0	0	0	0	0	0	0	0	0	0	0
TraesCS5D02G290400	0.816	0.878	2.115	1.905	1.3235	1.41747	1.326	1.406	0	0	0	0	275	37	542	179	10	4	0	0	0	0	0	0	0	0	0	0	0	0	0	0
TraesCS5D02G290500	0.619	0.61	1.507	1.404	1.09375	1.10827	1.091	1.11	0	0	1	2	775	204	51	14	0	0	0	0	0	0	0	0	0	0	0	0	0	0	0	0
TraesCS5D02G290600	0.476	0.658	1.674	1.377	0.989979	1.00838	0.986	0.9935	0	0	25	5	782	206	20	9	0	0	0	0	0	0	0	0	0	0	0	0	0	0	0	0
TraesCS5D02G290700	0.545	0.53	2.155	1.659	1.13337	1.02596	1.102	1.0095	0	0	17	13	559	181	239	26	12	0	0	0	0	0	0	0	0	0	0	0	0	0	0	0
TraesCS5D02G290800	0.36	0.511	1.371	1.308	0.938161	0.968114	0.942	0.971	0	0	16	5	810	214	1	1	0	0	0	0	0	0	0	0	0	0	0	0	0	0	0	0
TraesCS5D02G290900	0.319	0.457	2.035	1.42	0.950874	0.9915	0.939	0.9835	0	0	16	6	797	212	2	2	12	0	0	0	0	0	0	0	0	0	0	0	0	0	0	0
TraesCS5D02G291000	0.29	0.062	2.507	1.675	0.936193	0.831564	0.918	0.808	0	3	175	78	592	129	49	10	9	0	2	0	0	0	0	0	0	0	0	0	0	0	0	0
TraesCS5D02G291100	0.426	0.413	1.47	1.762	0.919659	1.00114	0.92	0.985	0	0	89	10	731	194	7	15	0	1	0	0	0	0	0	0	0	0	0	0	0	0	0	0
TraesCS5D02G291200	0.583	0.417	1.806	1.772	0.990943	1.01847	0.981	1.0055	0	0	19	7	781	195	26	17	1	1	0	0	0	0	0	0	0	0	0	0	0	0	0	0
TraesCS5D02G291300	0.383	0.569	2.056	1.775	1.08692	1.07358	1.072	1.0635	0	0	36	11	617	169	169	39	5	1	0	0	0	0	0	0	0	0	0	0	0	0	0	0
TraesCS5D02G291400	0.508	0.61	1.59	1.677	0.996172	0.966227	0.993	0.949	0	0	43	20	728	188	56	12	0	0	0	0	0	0	0	0	0	0	0	0	0	0	0	0
TraesCS5D02G291500	0.483	0.47	1.169	1.181	0.9121	0.969459	0.912	0.9805	0	0	9	3	818	217	0	0	0	0	0	0	0	0	0	0	0	0	0	0	0	0	0	0
TraesCS5D02G291600	0.273	0.275	1.373	1.375	0.991715	1.00793	0.989	1.019	0	0	16	5	804	210	7	5	0	0	0	0	0	0	0	0	0	0	0	0	0	0	0	0
TraesCS5D02G291700	0.452	0.424	1.232	1.246	0.932313	0.919341	0.935	0.921	0	0	25	13	802	207	0	0	0	0	0	0	0	0	0	0	0	0	0	0	0	0	0	0
TraesCS5D02G291800	0.481	0.47	1.268	1.171	0.949252	0.974482	0.948	0.977	0	0	7	4	819	216	1	0	0	0	0	0	0	0	0	0	0	0	0	0	0	0	0	0
TraesCS5D02G291900	0.398	0.588	2.097	1.666	1.06841	1.03075	1.06	1.0215	0	0	27	11	675	189	124	20	1	0	0	0	0	0	0	0	0	0	0	0	0	0	0	0
TraesCS5D02G292000	0.372	0.532	1.491	1.346	0.976383	1.0067	0.946	1.022	0	0	17	4	766	206	44	10	0	0	0	0	0	0	0	0	0	0	0	0	0	0	0	0
TraesCS5D02G292100	0.407	0.298	1.205	1.334	0.959363	0.97555	0.963	0.98	0	0	9	6	818	212	0	2	0	0	0	0	0	0	0	0	0	0	0	0	0	0	0	0
TraesCS5D02G292200	0.439	0.461	1.483	1.332	0.960641	0.992032	0.962	0.999	0	0	16	7	807	207	4	6	0	0	0	0	0	0	0	0	0	0	0	0	0	0	0	0
TraesCS5D02G292300	0.263	0.496	2.141	1.348	0.953311	0.983168	0.94	0.985	0	0	107	11	667	199	51	10	2	0	0	0	0	0	0	0	0	0	0	0	0	0	0	0
TraesCS5D02G292400	0.52	0.562	2.544	1.503	1.03541	1.00005	1.019	1.008	0	0	34	7	690	206	99	7	3	0	1	0	0	0	0	0	0	0	0	0	0	0	0	0
TraesCS5D02G292500	0.015	0	1.981	1.682	0.994971	1.00414	0.979	1.0265	3	13	10	13	760	153	52	41	2	0	0	0	0	0	0	0	0	0	0	0	0	0	0	0
TraesCS5D02G292600	0.004	0.302	3.78	4.021	1.08067	1.23359	0.94	0.9805	1	0	33	11	624	173	123	5	31	1	8	9	4	14	2	4	1	3	0	0	0	0	0	0
TraesCS5D02G292700	0.413	0.365	3.89	4.121	0.978886	1.23991	0.946	0.9735	0	0	16	7	793	178	4	4	0	1	3	9	8	14	1	3	2	4	0	0	0	0	0	0
TraesCS5D02G292800	0.506	0.391	3.742	4.061	0.992599	1.30933	0.959	1.028	0	0	13	6	798	180	1	3	1	1	3	4	8	18	3	2	0	6	0	0	0	0	0	0
TraesCS5D02G292900	0.501	0.539	1.213	1.702	0.940366	0.970327	0.937	0.942	0	0	18	5	809	205	0	10	0	0	0	0	0	0	0	0	0	0	0	0	0	0	0	0
TraesCS5D02G293000	0.487	0.553	1.341	1.372	1.01797	1.02491	1.015	1.019	0	0	4	2	811	210	12	8	0	0	0	0	0	0	0	0	0	0	0	0	0	0	0	0
TraesCS5D02G293100	0.465	0.389	1.026	1.036	0.785999	0.796418	0.786	0.795	0	0	270	65	557	155	0	0	0	0	0	0	0	0	0	0	0	0	0	0	0	0	0	0
TraesCS5D02G293200	0.45	0.587	1.851	1.462	1.00669	1.05667	0.999	1.051	0	0	19	7	776	189	31	24	1	0	0	0	0	0	0	0	0	0	0	0	0	0	0	0
TraesCS5D02G293300	0.373	0.428	1.382	1.405	0.892811	0.949341	0.89	0.9405	0	0	54	6	770	213	3	1	0	0	0	0	0	0	0	0	0	0	0	0	0	0	0	0
TraesCS5D02G293400	0.485	0.591	1.551	1.393	0.994446	1.07899	0.99	1.0815	0	0	6	1	812	205	9	14	0	0	0	0	0	0	0	0	0	0	0	0	0	0	0	0
TraesCS5D02G293500	0.566	0.46	1.407	1.471	0.991433	1.07412	0.99	1.073	0	0	20	5	790	198	17	17	0	0	0	0	0	0	0	0	0	0	0	0	0	0	0	0
TraesCS5D02G293600	0.432	0.401	1.829	1.544	1.10429	1.1215	1.103	1.117	0	0	11	4	658	166	157	50	1	0	0	0	0	0	0	0	0	0	0	0	0	0	0	0
TraesCS5D02G293700	0.552	0.514	1.326	1.464	1.02049	1.07498	1.017	1.081	0	0	1	4	821	204	5	12	0	0	0	0	0	0	0	0	0	0	0	0	0	0	0	0
TraesCS5D02G293800	0.402	0.52	1.28	1.353	0.944219	0.998241	0.943	0.9975	0	0	23	5	803	212	1	3	0	0	0	0	0	0	0	0	0	0	0	0	0	0	0	0
TraesCS5D02G293900	0.27	0.52	1.445	1.294	0.961146	0.966827	0.958	0.9625	0	0	8	4	814	215	5	1	0	0	0	0	0	0	0	0	0	0	0	0	0	0	0	0
TraesCS5D02G294000	0.232	0.501	1.427	1.268	0.937052	0.953005	0.94	0.952	1	0	9	5	816	213	1	2	0	0	0	0	0	0	0	0	0	0	0	0	0	0	0	0
TraesCS5D02G294100	0.37	0.495	1.119	1.162	0.922491	0.936782	0.926	0.942	0	0	10	4	817	216	0	0	0	0	0	0	0	0	0	0	0	0	0	0	0	0	0	0
TraesCS5D02G294200	0.572	0.519	1.217	1.293	0.976619	0.984032	0.978	0.9905	0	0	5	4	822	213	0	3	0	0	0	0	0	0	0	0	0	0	0	0	0	0	0	0
TraesCS5D02G294300	0.573	0.53	1.469	1.298	0.959466	0.959359	0.96	0.9595	0	0	47	12	763	205	17	3	0	0	0	0	0	0	0	0	0	0	0	0	0	0	0	0
TraesCS5D02G294400	0.499	0.41	1.175	1.409	0.884174	0.903668	0.883	0.897	0	0	28	11	799	207	0	2	0	0	0	0	0	0	0	0	0	0	0	0	0	0	0	0
TraesCS5D02G294500	0.49	0.596	1.199	1.349	0.950763	1.04045	0.95	1.047	0	0	9	3	818	214	0	3	0	0	0	0	0	0	0	0	0	0	0	0	0	0	0	0
TraesCS5D02G294600	0.498	0.66	1.599	1.565	1.09984	1.15406	1.098	1.1615	0	0	3	3	748	167	76	50	0	0	0	0	0	0	0	0	0	0	0	0	0	0	0	0
TraesCS5D02G294700	0.035	0.579	1.502	1.493	1.03988	1.08072	1.032	1.0695	1	0	5	2	769	193	52	25	0	0	0	0	0	0	0	0	0	0	0	0	0	0	0	0
TraesCS5D02G294800	0.358	0.507	1.172	1.323	0.971611	1.03759	0.974	1.0365	0	0	8	2	819	214	0	4	0	0	0	0	0	0	0	0	0	0	0	0	0	0	0	0
TraesCS5D02G294900	0.521	0.503	1.343	1.357	1.00763	1.05902	1.008	1.0685	0	0	3	3	818	213	6	4	0	0	0	0	0	0	0	0	0	0	0	0	0	0	0	0
TraesCS5D02G295000	0.416	0.856	1.717	1.919	1.31819	1.49568	1.408	1.501	0	0	7	0	227	14	593	196	0	10	0	0	0	0	0	0	0	0	0	0	0	0	0	0
TraesCS5D02G295100	0.359	0.368	1.839	1.653	0.985832	0.984332	0.972	0.98	0	0	58	18	711	186	56	16	2	0	0	0	0	0	0	0	0	0	0	0	0	0	0	0
TraesCS5D02G295200	0.398	0.425	1.192	1.388	0.954042	0.973882	0.954	0.974	0	0	7	2	820	217	0	1	0	0	0	0	0	0	0	0	0	0	0	0	0	0	0	0
TraesCS5D02G295300	0.411	0.486	1.151	1.276	0.926073	0.953214	0.926	0.9615	0	0	15	6	812	213	0	1	0	0	0	0	0	0	0	0	0	0	0	0	0	0	0	0
TraesCS5D02G295400	0.46	0.567	1.487	1.326	0.927466	0.95935	0.925	0.955	0	0	58	10	759	205	10	5	0	0	0	0	0	0	0	0	0	0	0	0	0	0	0	0
TraesCS5D02G295500	0.528	0.6	1.9	1.822	1.00246	1.19187	0.991	1.2055	0	0	46	3	717	123	61	92	3	2	0	0	0	0	0	0	0	0	0	0	0	0	0	0
TraesCS5D02G295600	0.544	0.543	1.579	1.427	0.963508	0.95885	0.958	0.967	0	0	70	20	717	197	40	3	0	0	0	0	0	0	0	0	0	0	0	0	0	0	0	0
TraesCS5D02G295700	0.539	0.45	1.896	1.58	1.10572	1.14009	1.103	1.1435	0	0	7	3	671	165	148	52	1	0	0	0	0	0	0	0	0	0	0	0	0	0	0	0
TraesCS5D02G295800	0.624	0.44	2.142	1.492	1.00941	1.0265	1.002	1.023	0	0	22	11	758	187	46	22	1	0	0	0	0	0	0	0	0	0	0	0	0	0	0	0
TraesCS5D02G295900	0.515	0.479	1.593	1.443	0.956086	0.989041	0.946	0.9895	0	0	55	13	745	204	27	3	0	0	0	0	0	0	0	0	0	0	0	0	0	0	0	0
TraesCS5D02G296100	0.507	0.591	1.267	1.505	0.937044	1.00147	0.935	1.0085	0	0	26	6	800	208	1	6	0	0	0	0	0	0	0	0	0	0	0	0	0	0	0	0
TraesCS5D02G296200	0.636	0.793	1.477	1.626	1.09666	1.16904	1.103	1.169	0	0	6	0	713	169	108	51	0	0	0	0	0	0	0	0	0	0	0	0	0	0	0	0
TraesCS5D02G296300	0.512	0.427	2.072	2.04	1.10604	1.15353	1.092	1.147	0	0	39	5	594	150	188	63	6	2	0	0	0	0	0	0	0	0	0	0	0	0	0	0
TraesCS5D02G296400	0.419	0.41	1.727	1.515	0.960661	1.00292	0.949	0.999	0	0	133	26	615	164	79	30	0	0	0	0	0	0	0	0	0	0	0	0	0	0	0	0
TraesCS5D02G296500	0.488	0.728	2.172	2.47	1.135	1.61364	1.025	1.647	0	0	70	1	490	43	222	83	45	86	0	7	0	0	0	0	0	0	0	0	0	0	0	0
TraesCS5D02G296600	0.316	0.395	1.789	1.679	1.00265	1.13512	0.996	1.118	0	0	103	11	610	138	113	71	1	0	0	0	0	0	0	0	0	0	0	0	0	0	0	0
TraesCS5D02G296700	0.293	0.432	1.857	1.596	1.00667	1.05757	1.003	1.0545	0	0	94	14	620	166	111	40	2	0	0	0	0	0	0	0	0	0	0	0	0	0	0	0
TraesCS5D02G296800	0.509	0.28	1.937	1.612	1.01328	0.994595	0.999	0.986	0	0	69	23	659	170	96	27	3	0	0	0	0	0	0	0	0	0	0	0	0	0	0	0
TraesCS5D02G296900	0.412	0.285	1.804	1.716	1.0218	1.02082	1.006	1.0135	0	0	79	25	629	158	118	37	1	0	0	0	0	0	0	0	0	0	0	0	0	0	0	0
TraesCS5D02G297000	0.528	0.449	1.453	1.272	0.986671	1.00352	0.979	1.014	0	0	14	3	798	216	15	1	0	0	0	0	0	0	0	0	0	0	0	0	0	0	0	0
TraesCS5D02G297100	0.481	0.561	1.354	1.482	0.931773	1.01044	0.927	1.005	0	0	43	5	776	208	8	7	0	0	0	0	0	0	0	0	0	0	0	0	0	0	0	0
TraesCS5D02G297200	0.317	0.496	1.124	1.222	0.907499	0.932623	0.91	0.9385	0	0	14	3	813	217	0	0	0	0	0	0	0	0	0	0	0	0	0	0	0	0	0	0
TraesCS5D02G297300	0	0.622	1.707	1.502	0.958238	0.97465	0.95	0.961	1	0	87	10	693	197	46	13	0	0	0	0	0	0	0	0	0	0	0	0	0	0	0	0
TraesCS5D02G297400	0.426	0.458	1.61	1.387	0.928391	0.974536	0.923	0.9845	0	0	105	15	693	196	29	9	0	0	0	0	0	0	0	0	0	0	0	0	0	0	0	0
TraesCS5D02G297500	0.418	0.433	2.251	1.711	0.983438	1.0911	0.977	1.074	0	0	51	5	733	177	42	38	0	0	1	0	0	0	0	0	0	0	0	0	0	0	0	0
TraesCS5D02G297600	0.264	0.49	1.657	1.773	0.953324	1.00036	0.948	0.9865	0	0	30	6	778	205	19	8	0	1	0	0	0	0	0	0	0	0	0	0	0	0	0	0
TraesCS5D02G297700	0.466	0.291	1.916	1.568	0.942092	1.05175	0.944	1.0605	0	0	113	10	683	181	30	29	1	0	0	0	0	0	0	0	0	0	0	0	0	0	0	0
TraesCS5D02G297800	0.334	0.507	1.297	1.395	1.02209	1.02327	1.023	1.027	0	0	7	2	810	217	10	1	0	0	0	0	0	0	0	0	0	0	0	0	0	0	0	0
TraesCS5D02G297900	0.526	0.382	1.618	1.5	0.957112	0.95095	0.951	0.966	0	0	51	23	758	192	18	5	0	0	0	0	0	0	0	0	0	0	0	0	0	0	0	0
TraesCS5D02G298000	0.327	0.428	1.249	1.267	0.918047	0.975941	0.918	0.981	0	0	20	3	807	216	0	1	0	0	0	0	0	0	0	0	0	0	0	0	0	0	0	0
TraesCS5D02G298100	0.503	0.632	1.154	1.166	0.952065	0.924832	0.953	0.927	0	0	3	2	824	218	0	0	0	0	0	0	0	0	0	0	0	0	0	0	0	0	0	0
TraesCS5D02G298200	0.248	0.481	1.115	1.26	0.945046	1.00388	0.95	1.009	1	0	8	3	818	216	0	1	0	0	0	0	0	0	0	0	0	0	0	0	0	0	0	0
TraesCS5D02G298300	0.436	0.505	1.16	1.224	0.905687	0.893814	0.901	0.8985	0	0	29	10	798	210	0	0	0	0	0	0	0	0	0	0	0	0	0	0	0	0	0	0
TraesCS5D02G298400	0.237	0.375	1.067	1.022	0.806127	0.813432	0.804	0.812	1	0	173	52	653	168	0	0	0	0	0	0	0	0	0	0	0	0	0	0	0	0	0	0
TraesCS5D02G298600	0.399	0.361	1.617	1.446	0.953366	0.943618	0.946	0.9395	0	0	93	19	691	193	43	8	0	0	0	0	0	0	0	0	0	0	0	0	0	0	0	0
TraesCS5D02G298700	0.537	0.37	1.224	1.299	0.961826	0.988391	0.962	0.993	0	0	8	3	819	216	0	1	0	0	0	0	0	0	0	0	0	0	0	0	0	0	0	0
TraesCS5D02G298800	0.463	0.259	1.216	1.42	0.92519	0.950636	0.928	0.952	0	0	14	8	813	209	0	3	0	0	0	0	0	0	0	0	0	0	0	0	0	0	0	0
TraesCS5D02G298900	0.365	0.458	1.137	1.327	0.923925	0.986523	0.927	0.9865	0	0	9	4	818	213	0	3	0	0	0	0	0	0	0	0	0	0	0	0	0	0	0	0
TraesCS5D02G299000	0.327	0.579	1.209	1.455	0.945335	1.03443	0.949	1.031	0	0	9	5	818	209	0	6	0	0	0	0	0	0	0	0	0	0	0	0	0	0	0	0
TraesCS5D02G299100	0.496	0.493	1.18	1.204	0.939224	0.979695	0.941	0.9875	0	0	9	6	818	214	0	0	0	0	0	0	0	0	0	0	0	0	0	0	0	0	0	0
TraesCS5D02G299200	0.139	0.465	1.183	1.28	0.902602	0.945268	0.906	0.949	1	0	16	5	810	214	0	1	0	0	0	0	0	0	0	0	0	0	0	0	0	0	0	0
TraesCS5D02G299300	0.566	0.531	1.472	1.419	1.04606	1.17014	1.056	1.179	0	0	3	3	808	157	16	60	0	0	0	0	0	0	0	0	0	0	0	0	0	0	0	0
TraesCS5D02G299400	0.441	0.458	1.33	1.418	0.95473	1.04099	0.953	1.045	0	0	6	2	820	215	1	3	0	0	0	0	0	0	0	0	0	0	0	0	0	0	0	0
TraesCS5D02G299500	0.447	0.396	1.122	1.285	0.917819	0.93915	0.919	0.952	0	0	7	7	820	212	0	1	0	0	0	0	0	0	0	0	0	0	0	0	0	0	0	0
TraesCS5D02G299600	0.893	0.689	2.42	2.535	1.85567	1.91277	1.854	1.934	0	0	0	1	1	3	187	35	631	172	8	9	0	0	0	0	0	0	0	0	0	0	0	0
TraesCS5D02G299700	0.525	0.568	1.22	1.455	0.913348	0.908623	0.914	0.9105	0	0	36	16	791	202	0	2	0	0	0	0	0	0	0	0	0	0	0	0	0	0	0	0
TraesCS5D02G299800	0.159	0.386	1.256	1.22	0.952482	0.88015	1.048	1.037	2	0	182	87	642	133	1	0	0	0	0	0	0	0	0	0	0	0	0	0	0	0	0	0
TraesCS5D02G299900	0.019	0.525	2.108	1.92	1.22068	1.16805	1.214	1.149	2	0	7	8	453	131	350	79	15	2	0	0	0	0	0	0	0	0	0	0	0	0	0	0
TraesCS5D02G300000	0.536	0.433	1.964	1.283	0.962736	0.975877	0.959	0.9855	0	0	14	7	805	211	7	2	1	0	0	0	0	0	0	0	0	0	0	0	0	0	0	0
TraesCS5D02G300100	0.409	0.496	1.38	1.781	0.846041	0.898	0.844	0.8985	0	0	151	17	675	200	1	2	0	1	0	0	0	0	0	0	0	0	0	0	0	0	0	0
TraesCS5D02G300200	0.389	0.446	1.622	1.658	0.918248	1.00196	0.912	0.999	0	0	145	18	654	185	28	17	0	0	0	0	0	0	0	0	0	0	0	0	0	0	0	0
TraesCS5D02G300300	0.39	0.477	1.116	1.095	0.909929	0.916132	0.914	0.916	0	0	9	4	818	216	0	0	0	0	0	0	0	0	0	0	0	0	0	0	0	0	0	0
TraesCS5D02G300400	0.416	0.45	1.273	1.342	0.902985	0.980923	0.905	0.9885	0	0	27	6	799	213	1	1	0	0	0	0	0	0	0	0	0	0	0	0	0	0	0	0
TraesCS5D02G300500	0.204	0.401	1.373	1.262	0.902877	0.994482	0.904	1.0055	1	0	28	5	797	213	1	2	0	0	0	0	0	0	0	0	0	0	0	0	0	0	0	0
TraesCS5D02G300700	0.435	0.597	1.47	1.737	0.961541	1.00746	0.964	1.0005	0	0	96	15	696	190	35	15	0	0	0	0	0	0	0	0	0	0	0	0	0	0	0	0
TraesCS5D02G300800	0.389	0.494	1.195	1.339	0.922735	0.961509	0.924	0.9585	0	0	13	7	814	212	0	1	0	0	0	0	0	0	0	0	0	0	0	0	0	0	0	0
TraesCS5D02G300900	0.445	0.448	1.191	1.224	0.934908	0.987582	0.936	0.994	0	0	8	5	819	215	0	0	0	0	0	0	0	0	0	0	0	0	0	0	0	0	0	0
TraesCS5D02G301000	0.331	0.365	1.693	1.66	1.02676	0.98915	1.023	0.991	0	0	38	16	716	187	73	17	0	0	0	0	0	0	0	0	0	0	0	0	0	0	0	0
TraesCS5D02G301100	0.128	0.642	1.776	1.87	1.1052	1.238	1.1	1.2505	1	0	45	5	554	104	225	109	2	2	0	0	0	0	0	0	0	0	0	0	0	0	0	0
TraesCS5D02G301200	0.247	0.659	2.164	2.143	1.20487	1.30564	1.201	1.3	1	0	30	2	442	88	332	120	22	10	0	0	0	0	0	0	0	0	0	0	0	0	0	0
TraesCS5D02G301300	0	0.436	1.704	1.521	0.974923	1.04068	0.974	1.0425	5	0	67	10	699	186	56	24	0	0	0	0	0	0	0	0	0	0	0	0	0	0	0	0
TraesCS5D02G301400	0	0.35	2.715	1.973	1.06837	0.955741	1.022	0.931	3	0	84	37	539	165	189	15	10	3	2	0	0	0	0	0	0	0	0	0	0	0	0	0
TraesCS5D02G301500	0	0.256	2.143	1.419	0.94252	0.971336	0.935	0.9665	5	0	91	19	702	192	23	9	6	0	0	0	0	0	0	0	0	0	0	0	0	0	0	0
TraesCS5D02G301600	0	0.363	1.571	1.399	0.984653	1.00361	0.984	0.994	5	0	40	9	733	194	49	17	0	0	0	0	0	0	0	0	0	0	0	0	0	0	0	0
TraesCS5D02G301700	0	0.574	1.504	1.747	0.978918	0.974086	0.978	0.979	5	0	53	22	723	186	46	12	0	0	0	0	0	0	0	0	0	0	0	0	0	0	0	0
TraesCS5D02G301800	0.509	0.455	1.781	1.415	0.983058	0.954823	0.977	0.9445	0	0	77	30	691	180	58	10	1	0	0	0	0	0	0	0	0	0	0	0	0	0	0	0
TraesCS5D02G301900	0.448	0.447	2.361	1.635	0.980622	0.981332	0.963	0.9725	0	0	63	19	708	189	52	12	3	0	1	0	0	0	0	0	0	0	0	0	0	0	0	0
TraesCS5D02G302000	0.327	0.502	1.397	1.292	0.961127	1.00614	0.956	1.008	0	0	5	3	821	215	1	2	0	0	0	0	0	0	0	0	0	0	0	0	0	0	0	0
TraesCS5D02G302100	0.429	0.433	1.264	1.217	0.98101	1.00393	0.981	1.0025	0	0	5	2	820	218	2	0	0	0	0	0	0	0	0	0	0	0	0	0	0	0	0	0
TraesCS5D02G302200	0.419	0.417	1.296	1.282	0.943388	0.952518	0.941	0.9535	0	0	14	4	811	215	2	1	0	0	0	0	0	0	0	0	0	0	0	0	0	0	0	0
TraesCS5D02G302300	0.408	0.332	1.47	1.828	0.944236	1.01989	0.936	1.0115	0	0	75	12	718	185	34	21	0	2	0	0	0	0	0	0	0	0	0	0	0	0	0	0
TraesCS5D02G302400	0.606	0.612	1.792	1.715	1.08623	1.14065	1.076	1.15	0	0	12	4	694	165	119	51	2	0	0	0	0	0	0	0	0	0	0	0	0	0	0	0
TraesCS5D02G302500	0.45	0.404	1.723	1.45	0.984345	1.03584	0.981	1.04	0	0	64	10	714	188	49	22	0	0	0	0	0	0	0	0	0	0	0	0	0	0	0	0
TraesCS5D02G302600	0.266	0.46	1.165	1.209	0.917984	0.981773	0.924	0.981	0	0	13	3	814	217	0	0	0	0	0	0	0	0	0	0	0	0	0	0	0	0	0	0
TraesCS5D02G302700	0.014	0.502	1.153	1.217	0.933501	0.989232	0.935	0.9995	1	0	6	5	820	215	0	0	0	0	0	0	0	0	0	0	0	0	0	0	0	0	0	0
TraesCS5D02G302800	0.166	0.278	1.244	1.254	0.951354	1.01371	0.955	1.0155	1	0	10	4	816	215	0	1	0	0	0	0	0	0	0	0	0	0	0	0	0	0	0	0
TraesCS5D02G302900	0.423	0.429	1.235	1.202	0.956672	0.958355	0.957	0.955	0	0	9	3	818	217	0	0	0	0	0	0	0	0	0	0	0	0	0	0	0	0	0	0
TraesCS5D02G303000	0.52	0.401	1.419	1.336	0.982965	1.02963	0.981	1.035	0	0	6	5	815	203	6	12	0	0	0	0	0	0	0	0	0	0	0	0	0	0	0	0
TraesCS5D02G303100	0.794	0.71	1.783	1.545	1.14317	1.17121	1.138	1.1655	0	0	0	1	714	170	112	49	1	0	0	0	0	0	0	0	0	0	0	0	0	0	0	0
TraesCS5D02G303200	0.351	0.41	1.202	1.257	0.924765	0.983532	0.927	0.99	0	0	11	6	816	213	0	1	0	0	0	0	0	0	0	0	0	0	0	0	0	0	0	0
TraesCS5D02G303300	0.48	0.54	1.929	1.54	1.03982	1.03422	1.003	1	0	0	25	6	664	185	137	29	1	0	0	0	0	0	0	0	0	0	0	0	0	0	0	0
TraesCS5D02G303400	0.517	0.465	1.194	1.296	0.945823	0.986777	0.946	0.9855	0	0	9	7	818	211	0	2	0	0	0	0	0	0	0	0	0	0	0	0	0	0	0	0
TraesCS5D02G303500	0.411	0.388	1.238	1.252	0.942016	0.922423	0.945	0.9325	0	0	10	9	817	210	0	1	0	0	0	0	0	0	0	0	0	0	0	0	0	0	0	0
TraesCS5D02G303600	0.504	0.374	1.234	1.16	0.924672	0.9108	0.924	0.9265	0	0	9	13	818	207	0	0	0	0	0	0	0	0	0	0	0	0	0	0	0	0	0	0
TraesCS5D02G303700	0.879	0.877	2.571	2.568	1.84108	1.80787	1.838	1.834	0	0	0	0	2	4	204	77	617	135	4	4	0	0	0	0	0	0	0	0	0	0	0	0
TraesCS5D02G303800	0.566	0.398	1.372	1.201	0.946767	0.938227	0.939	0.9465	0	0	19	10	789	210	19	0	0	0	0	0	0	0	0	0	0	0	0	0	0	0	0	0
TraesCS5D02G303900	0.529	0.259	1.33	1.222	0.963451	0.988682	0.961	1.0015	0	0	6	4	820	216	1	0	0	0	0	0	0	0	0	0	0	0	0	0	0	0	0	0
TraesCS5D02G304000	0.44	0.542	1.978	1.281	0.943516	0.946714	0.943	0.9505	0	0	8	4	816	215	2	1	1	0	0	0	0	0	0	0	0	0	0	0	0	0	0	0
TraesCS5D02G304100	0.447	0.284	2.123	1.304	0.970189	1.01008	0.969	1.025	0	0	18	7	801	212	7	1	1	0	0	0	0	0	0	0	0	0	0	0	0	0	0	0
TraesCS5D02G304200	0.525	0.424	1.364	1.672	0.98669	0.97265	0.98	0.9785	0	0	15	9	794	208	18	3	0	0	0	0	0	0	0	0	0	0	0	0	0	0	0	0
TraesCS5D02G304300	0.442	0.433	1.347	1.262	0.960423	1.01861	0.956	1.028	0	0	10	4	814	214	3	2	0	0	0	0	0	0	0	0	0	0	0	0	0	0	0	0
TraesCS5D02G304400	0.096	0.399	1.236	1.349	0.827568	0.81825	0.829	0.817	3	0	96	51	728	168	0	1	0	0	0	0	0	0	0	0	0	0	0	0	0	0	0	0
TraesCS5D02G304500	0.451	0.341	1.414	1.556	0.95625	0.956905	0.951	0.979	0	0	48	25	764	185	15	10	0	0	0	0	0	0	0	0	0	0	0	0	0	0	0	0
TraesCS5D02G304600	0.587	0.421	1.515	1.536	0.983478	1.11173	0.971	1.112	0	0	36	4	762	170	29	46	0	0	0	0	0	0	0	0	0	0	0	0	0	0	0	0
TraesCS5D02G304700	0.49	0.362	1.168	1.163	0.892349	0.913973	0.894	0.927	0	0	40	10	787	210	0	0	0	0	0	0	0	0	0	0	0	0	0	0	0	0	0	0
TraesCS5D02G304800	0.425	0.377	1.207	1.11	0.880617	0.878841	0.877	0.8855	0	0	49	17	778	203	0	0	0	0	0	0	0	0	0	0	0	0	0	0	0	0	0	0
TraesCS5D02G304900	0.317	0.361	1.557	1.441	0.939181	0.950073	0.937	0.9565	0	0	52	17	762	197	13	6	0	0	0	0	0	0	0	0	0	0	0	0	0	0	0	0
TraesCS5D02G305000	0.443	0.399	1.135	1.169	0.932225	0.928423	0.932	0.9375	0	0	13	4	814	216	0	0	0	0	0	0	0	0	0	0	0	0	0	0	0	0	0	0
TraesCS5D02G305100	0.784	0.543	1.633	1.42	1.06693	1.04224	1.036	1.0345	0	0	0	3	747	209	80	8	0	0	0	0	0	0	0	0	0	0	0	0	0	0	0	0
TraesCS5D02G305200	1.541	0.997	2.674	2.594	2.01172	2.01751	1.998	2.0255	0	0	0	0	0	2	36	13	720	185	71	20	0	0	0	0	0	0	0	0	0	0	0	0
TraesCS5D02G305300	0.525	0.511	1.233	1.392	0.981232	0.941605	0.98	0.9335	0	0	1	2	826	214	0	4	0	0	0	0	0	0	0	0	0	0	0	0	0	0	0	0
TraesCS5D02G305400	0.305	0.265	1.449	1.402	0.892947	0.957768	0.89	0.974	0	0	158	29	647	180	22	11	0	0	0	0	0	0	0	0	0	0	0	0	0	0	0	0
TraesCS5D02G305500	0.614	0.381	1.619	1.691	1.05272	1.07551	1.049	1.094	0	0	8	8	743	189	76	23	0	0	0	0	0	0	0	0	0	0	0	0	0	0	0	0
TraesCS5D02G305600	0.581	0.562	1.415	1.322	1.02742	1.07066	1.025	1.0595	0	0	4	3	811	207	12	10	0	0	0	0	0	0	0	0	0	0	0	0	0	0	0	0
TraesCS5D02G305700	0.484	0.473	1.898	1.466	0.966452	1.01263	0.964	1.012	0	0	8	2	816	216	0	2	3	0	0	0	0	0	0	0	0	0	0	0	0	0	0	0
TraesCS5D02G305800	0.467	0.413	1.918	1.985	0.927723	0.958682	0.923	0.959	0	0	19	5	805	213	0	1	3	1	0	0	0	0	0	0	0	0	0	0	0	0	0	0
TraesCS5D02G305900	0.311	0.226	1.69	1.722	0.875352	0.911264	0.865	0.9235	0	1	226	67	567	135	34	17	0	0	0	0	0	0	0	0	0	0	0	0	0	0	0	0
TraesCS5D02G306000	0.539	0.512	1.266	1.146	0.932242	0.942368	0.933	0.949	0	0	23	5	801	215	3	0	0	0	0	0	0	0	0	0	0	0	0	0	0	0	0	0
TraesCS5D02G306100	0.586	0.59	1.205	1.274	1.03661	1.04092	1.039	1.048	0	0	3	2	824	217	0	1	0	0	0	0	0	0	0	0	0	0	0	0	0	0	0	0
TraesCS5D02G306200	0.55	0.329	1.505	1.37	1.03019	1.00615	1.032	1.0175	0	0	17	8	759	202	51	10	0	0	0	0	0	0	0	0	0	0	0	0	0	0	0	0
TraesCS5D02G306300	0.378	0.567	1.221	1.388	0.985528	1.04181	0.989	1.0465	0	0	9	3	818	214	0	3	0	0	0	0	0	0	0	0	0	0	0	0	0	0	0	0
TraesCS5D02G306400	0.541	0.495	1.981	1.479	0.959006	0.975641	0.953	0.964	0	0	22	8	786	207	18	5	1	0	0	0	0	0	0	0	0	0	0	0	0	0	0	0
TraesCS5D02G306500	0.214	0.151	1.916	1.954	0.971326	0.981195	0.959	0.9665	1	2	96	34	670	158	57	23	3	3	0	0	0	0	0	0	0	0	0	0	0	0	0	0
TraesCS5D02G306600	0.348	0.489	1.427	1.258	0.976793	0.979486	0.978	0.98	0	0	9	3	817	215	1	2	0	0	0	0	0	0	0	0	0	0	0	0	0	0	0	0
TraesCS5D02G306700	0.496	0.513	1.188	1.304	0.949901	1.0169	0.951	1.0205	0	0	7	5	820	211	0	4	0	0	0	0	0	0	0	0	0	0	0	0	0	0	0	0
TraesCS5D02G306800	0.554	0.471	1.193	1.282	0.958952	0.982859	0.962	0.99	0	0	9	5	818	214	0	1	0	0	0	0	0	0	0	0	0	0	0	0	0	0	0	0
TraesCS5D02G306900	0.636	0.608	1.686	1.499	1.02291	1.10552	1.017	1.114	0	0	15	5	774	183	38	32	0	0	0	0	0	0	0	0	0	0	0	0	0	0	0	0
TraesCS5D02G307000	0.426	0.442	1.398	1.504	0.96671	0.923909	0.959	0.9175	0	0	35	24	779	188	13	8	0	0	0	0	0	0	0	0	0	0	0	0	0	0	0	0
TraesCS5D02G307100	0.279	0.546	1.182	1.258	0.96622	0.978014	0.969	0.977	0	0	7	4	820	215	0	1	0	0	0	0	0	0	0	0	0	0	0	0	0	0	0	0
TraesCS5D02G307200	0.249	0.406	1.156	1.064	0.74526	0.754545	0.741	0.754	1	0	436	105	390	115	0	0	0	0	0	0	0	0	0	0	0	0	0	0	0	0	0	0
TraesCS5D02G307300	0.489	0.442	1.317	1.409	0.935237	0.913105	0.931	0.9115	0	0	9	18	815	200	3	2	0	0	0	0	0	0	0	0	0	0	0	0	0	0	0	0
TraesCS5D02G307400	0.439	0.449	1.279	1.253	0.914776	0.967118	0.918	0.969	0	0	39	9	786	209	2	2	0	0	0	0	0	0	0	0	0	0	0	0	0	0	0	0
TraesCS5D02G307500	0.447	0.598	1.499	1.432	0.977242	1.04642	0.97	1.051	0	0	23	8	788	194	16	18	0	0	0	0	0	0	0	0	0	0	0	0	0	0	0	0
TraesCS5D02G307600	0.42	0.57	2.219	2.206	1.09487	1.11385	1.07	1.09	0	0	66	13	554	147	191	56	16	4	0	0	0	0	0	0	0	0	0	0	0	0	0	0
TraesCS5D02G307700	0.251	0.408	2.55	1.841	1.01317	1.07176	0.992	1.058	0	0	103	19	589	154	130	43	4	4	1	0	0	0	0	0	0	0	0	0	0	0	0	0
TraesCS5D02G307800	0.509	0.442	1.381	1.511	1.06569	1.10879	1.07	1.0995	0	0	3	5	762	177	62	38	0	0	0	0	0	0	0	0	0	0	0	0	0	0	0	0
TraesCS5D02G307900	0.499	0.615	1.502	1.415	1.02125	1.07411	1.021	1.0815	0	0	8	4	800	205	19	11	0	0	0	0	0	0	0	0	0	0	0	0	0	0	0	0
TraesCS5D02G308000	0.35	0.514	1.947	1.744	0.995126	1.02338	0.966	1.008	0	0	121	24	591	157	108	39	7	0	0	0	0	0	0	0	0	0	0	0	0	0	0	0
TraesCS5D02G308100	0.603	0.471	1.583	1.5	1.14471	0.986541	1.156	0.9795	0	0	3	7	536	207	288	6	0	0	0	0	0	0	0	0	0	0	0	0	0	0	0	0
TraesCS5D02G308200	0.475	0.513	1.296	1.257	0.92174	0.972732	0.917	0.976	0	0	37	6	789	212	1	2	0	0	0	0	0	0	0	0	0	0	0	0	0	0	0	0
TraesCS5D02G308300	0.52	0.456	1.396	1.402	0.990687	0.959509	0.987	0.9545	0	0	11	7	804	210	12	3	0	0	0	0	0	0	0	0	0	0	0	0	0	0	0	0
TraesCS5D02G308400	0.452	0.464	1.224	1.265	0.932392	0.977686	0.929	0.995	0	0	11	6	816	213	0	1	0	0	0	0	0	0	0	0	0	0	0	0	0	0	0	0
TraesCS5D02G308500	0.471	0.306	2.098	2.221	0.99647	0.967445	0.993	0.9615	0	0	77	35	671	164	78	20	1	1	0	0	0	0	0	0	0	0	0	0	0	0	0	0
TraesCS5D02G308600	0.53	0.555	1.196	1.24	0.963923	0.979527	0.957	0.981	0	0	5	4	822	216	0	0	0	0	0	0	0	0	0	0	0	0	0	0	0	0	0	0
TraesCS5D02G308700	0.34	0.421	1.157	1.097	0.856746	0.837982	0.857	0.8425	0	0	32	18	795	202	0	0	0	0	0	0	0	0	0	0	0	0	0	0	0	0	0	0
TraesCS5D02G308800	0.401	0.455	1.115	1.24	0.89862	0.929486	0.899	0.936	0	0	19	7	808	213	0	0	0	0	0	0	0	0	0	0	0	0	0	0	0	0	0	0
TraesCS5D02G308900	0	0	1.824	1.976	1.05679	1.05028	1.052	1.031	2	1	17	6	711	189	96	21	1	3	0	0	0	0	0	0	0	0	0	0	0	0	0	0
TraesCS5D02G309000	0.285	0.473	1.211	1.352	0.903897	0.943727	0.912	0.9475	0	0	28	7	799	211	0	2	0	0	0	0	0	0	0	0	0	0	0	0	0	0	0	0
TraesCS5D02G309100	0.462	0.404	1.67	1.411	0.944857	0.969423	0.939	0.9625	0	0	60	11	746	200	21	9	0	0	0	0	0	0	0	0	0	0	0	0	0	0	0	0
TraesCS5D02G309200	0.547	0.34	1.733	1.496	1.00669	0.930623	0.999	0.9615	0	0	17	45	771	164	39	11	0	0	0	0	0	0	0	0	0	0	0	0	0	0	0	0
TraesCS5D02G309300	0.456	0.475	1.689	1.601	0.987681	1.00639	0.982	1.005	0	0	17	7	784	202	26	11	0	0	0	0	0	0	0	0	0	0	0	0	0	0	0	0
TraesCS5D02G309400	0.465	0.607	1.562	1.709	1.04605	1.15294	1.037	1.1475	0	0	13	1	736	157	78	62	0	0	0	0	0	0	0	0	0	0	0	0	0	0	0	0
TraesCS5D02G309500	0.581	0.614	2.548	2.681	1.35621	1.38891	1.34	1.3305	0	0	15	5	326	84	380	91	97	36	9	4	0	0	0	0	0	0	0	0	0	0	0	0
TraesCS5D02G309600	0.339	0.466	1.193	1.273	0.923363	0.931082	0.922	0.933	0	0	12	9	815	209	0	2	0	0	0	0	0	0	0	0	0	0	0	0	0	0	0	0
TraesCS5D02G309700	0.315	0.362	1.229	1.385	0.951046	0.946795	0.956	0.9535	0	0	21	9	806	207	0	4	0	0	0	0	0	0	0	0	0	0	0	0	0	0	0	0
TraesCS5D02G309800	0.247	0.316	1.251	1.866	0.904911	0.938182	0.907	0.9425	1	0	49	16	776	199	1	4	0	1	0	0	0	0	0	0	0	0	0	0	0	0	0	0
TraesCS5D02G309900	0.475	0.319	1.233	1.225	0.973426	0.970014	0.971	0.9825	0	0	2	4	825	216	0	0	0	0	0	0	0	0	0	0	0	0	0	0	0	0	0	0
TraesCS5D02G310000	0.5	0.408	1.246	1.401	0.885243	0.986495	0.886	0.99	0	0	86	13	741	199	0	8	0	0	0	0	0	0	0	0	0	0	0	0	0	0	0	0
TraesCS5D02G310100	0.485	0.505	1.421	1.254	0.992522	0.9824	0.991	0.993	0	0	8	7	798	212	21	1	0	0	0	0	0	0	0	0	0	0	0	0	0	0	0	0
TraesCS5D02G310200	0.566	0.411	2.144	1.999	1.12972	1.12187	1.102	1.1005	0	0	24	4	586	169	199	42	18	5	0	0	0	0	0	0	0	0	0	0	0	0	0	0
TraesCS5D02G310300	0.871	0.702	1.67	1.624	1.1712	1.1983	1.166	1.1865	0	0	0	1	639	149	188	70	0	0	0	0	0	0	0	0	0	0	0	0	0	0	0	0
TraesCS5D02G310400	0.511	0.385	1.913	1.79	1.10082	0.981286	1.084	0.965	0	0	49	37	572	154	200	28	6	1	0	0	0	0	0	0	0	0	0	0	0	0	0	0
TraesCS5D02G310500	0.458	0.538	1.33	1.295	0.995163	1.01384	0.992	1.0095	0	0	4	5	814	214	9	1	0	0	0	0	0	0	0	0	0	0	0	0	0	0	0	0
TraesCS5D02G310600	0.509	0.371	1.355	1.31	0.949376	0.951345	0.947	0.9495	0	0	18	11	806	207	3	2	0	0	0	0	0	0	0	0	0	0	0	0	0	0	0	0
TraesCS5D02G310700	0.506	0.399	2.402	1.474	1.09729	0.9882	1.095	0.9885	0	0	7	12	711	195	105	13	3	0	1	0	0	0	0	0	0	0	0	0	0	0	0	0
TraesCS5D02G310800	0.301	0.672	3.7	3.58	2.09424	2.1207	2.086	2.1345	0	0	3	1	2	3	93	28	491	113	222	64	15	10	1	1	0	0	0	0	0	0	0	0
TraesCS5D02G310900	0.301	0.672	3.7	3.58	2.09424	2.1207	2.086	2.1345	0	0	3	1	2	3	93	28	491	113	222	64	15	10	1	1	0	0	0	0	0	0	0	0
TraesCS5D02G311000	0.281	0.487	1.156	1.344	0.904456	0.942745	0.907	0.946	0	0	17	5	810	213	0	2	0	0	0	0	0	0	0	0	0	0	0	0	0	0	0	0
TraesCS5D02G311200	0.486	0.289	1.748	1.983	1.08089	1.03709	1.071	1.046	0	0	33	19	636	165	158	34	0	2	0	0	0	0	0	0	0	0	0	0	0	0	0	0
TraesCS5D02G311300	0.401	0.352	1.108	1.044	0.808133	0.768805	0.805	0.7705	0	0	147	74	680	146	0	0	0	0	0	0	0	0	0	0	0	0	0	0	0	0	0	0
TraesCS5D02G311400	0.504	0.528	1.162	1.379	0.956065	0.934527	0.96	0.9365	0	0	13	13	814	206	0	1	0	0	0	0	0	0	0	0	0	0	0	0	0	0	0	0
TraesCS5D02G311500	0.499	0.577	2.25	1.839	1.3105	1.05532	1.393	0.992	0	0	11	3	276	179	524	36	15	2	1	0	0	0	0	0	0	0	0	0	0	0	0	0
TraesCS5D02G311600	0.467	0.329	1.652	1.328	1.03535	1.0071	1.037	1.015	0	0	1	4	802	212	24	4	0	0	0	0	0	0	0	0	0	0	0	0	0	0	0	0
TraesCS5D02G311700	0.436	0.438	1.19	1.224	0.949439	0.987641	0.949	0.992	0	0	4	3	823	217	0	0	0	0	0	0	0	0	0	0	0	0	0	0	0	0	0	0
TraesCS5D02G311800	0.272	0.44	1.205	1.283	0.90152	0.914427	0.904	0.9115	0	0	45	8	782	211	0	1	0	0	0	0	0	0	0	0	0	0	0	0	0	0	0	0
TraesCS5D02G311900	0.55	0.509	2.097	1.556	1.09405	1.06106	1.086	1.053	0	0	4	10	705	177	117	33	1	0	0	0	0	0	0	0	0	0	0	0	0	0	0	0
TraesCS5D02G312000	0.658	0.441	1.944	1.855	1.26392	1.07073	1.24	1.065	0	0	4	16	417	160	383	42	23	2	0	0	0	0	0	0	0	0	0	0	0	0	0	0
TraesCS5D02G312100	0.553	0.456	2.63	2.04	1.26951	1.16676	1.249	1.154	0	0	2	6	414	129	385	82	25	3	1	0	0	0	0	0	0	0	0	0	0	0	0	0
TraesCS5D02G312200	0.019	0.436	1.622	1.347	0.98397	1.0202	0.977	1.02	1	0	3	3	810	213	13	4	0	0	0	0	0	0	0	0	0	0	0	0	0	0	0	0
TraesCS5D02G312300	0.297	0.304	1.176	1.12	0.673995	0.642373	0.669	0.643	0	0	675	191	152	29	0	0	0	0	0	0	0	0	0	0	0	0	0	0	0	0	0	0
TraesCS5D02G312400	0	0.387	1.621	1.339	0.995145	0.936623	0.978	0.943	3	0	16	9	743	207	65	4	0	0	0	0	0	0	0	0	0	0	0	0	0	0	0	0
TraesCS5D02G312500	0.003	0.494	1.532	1.429	0.992447	1.03971	0.987	1.054	3	0	29	9	759	194	36	17	0	0	0	0	0	0	0	0	0	0	0	0	0	0	0	0
TraesCS5D02G312600	0.508	0.619	1.692	1.643	0.980125	0.984486	0.976	0.981	0	0	62	13	719	197	46	10	0	0	0	0	0	0	0	0	0	0	0	0	0	0	0	0
TraesCS5D02G312700	0.488	0.414	1.595	1.361	1.02111	0.990445	1.022	0.976	0	0	33	10	734	197	60	13	0	0	0	0	0	0	0	0	0	0	0	0	0	0	0	0
TraesCS5D02G312800	0.268	0.602	1.396	1.428	0.930285	1.01558	0.934	1.014	0	0	16	5	808	206	3	9	0	0	0	0	0	0	0	0	0	0	0	0	0	0	0	0
TraesCS5D02G312900	0.002	0.43	2	1.692	1.09999	1.10856	1.093	1.1045	1	0	6	5	703	178	115	37	2	0	0	0	0	0	0	0	0	0	0	0	0	0	0	0
TraesCS5D02G313000	0.425	0.465	1.61	1.601	0.958866	0.911609	0.955	0.8975	0	0	125	42	631	170	71	8	0	0	0	0	0	0	0	0	0	0	0	0	0	0	0	0
TraesCS5D02G313100	0.295	0.256	1.848	1.996	0.992556	0.963427	0.99	0.9515	0	0	71	37	690	155	65	26	1	2	0	0	0	0	0	0	0	0	0	0	0	0	0	0
TraesCS5D02G313300	0.639	0.419	1.791	1.63	1.07071	1.02542	1.061	1.0075	0	0	12	8	712	188	102	24	1	0	0	0	0	0	0	0	0	0	0	0	0	0	0	0
TraesCS5D02G313400	0.468	0.47	2.235	1.968	1.17213	1.16272	1.153	1.1685	0	0	17	8	528	136	274	72	8	4	0	0	0	0	0	0	0	0	0	0	0	0	0	0
TraesCS5D02G313500	0.415	0.489	2.34	2.025	1.04785	1.09347	1.042	1.0765	0	0	38	13	676	161	110	43	2	3	1	0	0	0	0	0	0	0	0	0	0	0	0	0
TraesCS5D02G313600	0.378	0.491	2.132	1.663	1.0354	1.00696	1.025	0.991	0	0	23	12	716	186	85	22	3	0	0	0	0	0	0	0	0	0	0	0	0	0	0	0
TraesCS5D02G313700	0	0.505	1.757	1.919	1.12168	1.05312	1.115	1.025	6	0	14	20	604	151	201	47	2	2	0	0	0	0	0	0	0	0	0	0	0	0	0	0
TraesCS5D02G313800	0	0.266	1.306	1.059	0.843618	0.77775	0.844	0.781	6	0	144	87	676	133	1	0	0	0	0	0	0	0	0	0	0	0	0	0	0	0	0	0
TraesCS5D02G313900	0.246	0.397	1.191	1.522	0.907138	0.9398	0.914	0.943	1	0	20	12	806	202	0	6	0	0	0	0	0	0	0	0	0	0	0	0	0	0	0	0
TraesCS5D02G313912	0.425	0.156	1.545	1.952	0.918039	0.970286	0.91	0.978	0	1	109	20	695	187	23	10	0	2	0	0	0	0	0	0	0	0	0	0	0	0	0	0
TraesCS5D02G314000	0.433	0.489	1.2	1.22	0.971404	0.919305	0.972	0.9245	0	0	4	5	823	215	0	0	0	0	0	0	0	0	0	0	0	0	0	0	0	0	0	0
TraesCS5D02G314100	0.551	0.488	2.339	1.679	1.07402	1.08986	1.066	1.0945	0	0	20	8	687	177	117	35	2	0	1	0	0	0	0	0	0	0	0	0	0	0	0	0
TraesCS5D02G314200	0.313	0.452	1.127	1.332	0.938601	0.971855	0.945	0.9755	0	0	9	5	818	213	0	2	0	0	0	0	0	0	0	0	0	0	0	0	0	0	0	0
TraesCS5D02G314300	0.302	0.506	1.324	1.341	0.920222	1.00145	0.924	0.999	0	0	17	2	809	216	1	2	0	0	0	0	0	0	0	0	0	0	0	0	0	0	0	0
TraesCS5D02G314400	0.527	0.568	1.794	1.566	1.03544	1.13602	1.03	1.125	0	0	25	3	723	158	78	59	1	0	0	0	0	0	0	0	0	0	0	0	0	0	0	0
TraesCS5D02G314500	0.67	0.676	1.988	1.97	1.15334	1.23242	1.138	1.2195	0	0	9	4	574	116	243	98	1	2	0	0	0	0	0	0	0	0	0	0	0	0	0	0
TraesCS5D02G314600	0.636	0.534	1.612	1.54	1.10053	1.11174	1.094	1.1085	0	0	1	3	722	176	104	41	0	0	0	0	0	0	0	0	0	0	0	0	0	0	0	0
TraesCS5D02G314700	0.439	0.259	2.489	1.794	1.1507	1.08667	1.137	1.0835	0	0	32	13	535	160	248	46	9	1	3	0	0	0	0	0	0	0	0	0	0	0	0	0
TraesCS5D02G314900	0	0.443	2.515	1.934	1.16152	1.14862	1.149	1.147	1	0	29	11	524	141	256	64	16	4	1	0	0	0	0	0	0	0	0	0	0	0	0	0
TraesCS5D02G315000	0	0.373	1.909	1.785	1.00611	1.02176	0.996	1.022	1	0	56	17	691	179	75	23	4	1	0	0	0	0	0	0	0	0	0	0	0	0	0	0
TraesCS5D02G315100	0.024	0.085	1.915	1.833	0.941617	0.883914	0.931	0.901	3	2	183	66	542	135	95	16	4	1	0	0	0	0	0	0	0	0	0	0	0	0	0	0
TraesCS5D02G315200	0.187	0.304	2.331	2.205	1.10497	1.14282	1.093	1.126	1	0	37	8	590	138	192	70	6	4	1	0	0	0	0	0	0	0	0	0	0	0	0	0
TraesCS5D02G315300	0.499	0.546	2.069	1.168	1.01666	1.01955	1.012	1.02	0	0	1	2	823	218	0	0	3	0	0	0	0	0	0	0	0	0	0	0	0	0	0	0
TraesCS5D02G315400	0.511	0.395	1.826	1.254	0.951804	0.94425	0.942	0.9395	0	0	35	8	780	211	11	1	1	0	0	0	0	0	0	0	0	0	0	0	0	0	0	0
TraesCS5D02G315500	0.472	0.498	2.084	1.824	0.99019	1.06859	0.979	1.07	0	0	52	8	724	177	48	34	3	1	0	0	0	0	0	0	0	0	0	0	0	0	0	0
TraesCS5D02G315600	0.384	0.391	1.923	1.351	0.902252	0.940932	0.896	0.943	0	0	85	18	738	200	1	2	3	0	0	0	0	0	0	0	0	0	0	0	0	0	0	0
TraesCS5D02G315700	0.521	0.472	2.029	1.443	0.959441	0.998682	0.958	1.006	0	0	14	6	807	212	3	2	3	0	0	0	0	0	0	0	0	0	0	0	0	0	0	0
TraesCS5D02G315800	0.396	0.494	2.043	1.262	0.946765	1.00469	0.942	1.0075	0	0	5	1	819	218	0	1	3	0	0	0	0	0	0	0	0	0	0	0	0	0	0	0
TraesCS5D02G315900	0.527	0.426	1.251	1.268	0.918548	0.92475	0.919	0.9345	0	0	16	8	810	211	1	1	0	0	0	0	0	0	0	0	0	0	0	0	0	0	0	0
TraesCS5D02G316000	0.478	0.406	1.726	1.454	0.923868	0.971418	0.921	0.9765	0	0	68	8	747	207	12	5	0	0	0	0	0	0	0	0	0	0	0	0	0	0	0	0
TraesCS5D02G316100	0.52	0.524	1.727	1.503	0.991606	0.955277	0.985	0.9455	0	0	57	29	719	178	51	13	0	0	0	0	0	0	0	0	0	0	0	0	0	0	0	0
TraesCS5D02G316200	0.537	0.455	1.566	1.3	0.977044	0.925405	0.967	0.923	0	0	28	27	764	189	35	4	0	0	0	0	0	0	0	0	0	0	0	0	0	0	0	0
TraesCS5D02G316300	0.418	0.227	1.574	1.476	0.9491	0.920609	0.939	0.915	0	2	72	37	729	172	26	9	0	0	0	0	0	0	0	0	0	0	0	0	0	0	0	0
TraesCS5D02G316400	0.451	0.446	1.272	1.261	1.00958	0.974009	1.006	0.966	0	0	1	1	824	217	2	2	0	0	0	0	0	0	0	0	0	0	0	0	0	0	0	0
TraesCS5D02G316500	0.442	0.498	1.551	1.494	1.001	1.05569	1	1.058	0	0	36	12	745	186	46	22	0	0	0	0	0	0	0	0	0	0	0	0	0	0	0	0
TraesCS5D02G316600	0.419	0.577	1.625	1.647	1.08294	1.14439	1.076	1.135	0	0	8	3	711	164	108	53	0	0	0	0	0	0	0	0	0	0	0	0	0	0	0	0
TraesCS5D02G316700	0.363	0.369	1.085	1.285	0.878022	0.909936	0.882	0.91	0	0	37	8	790	211	0	1	0	0	0	0	0	0	0	0	0	0	0	0	0	0	0	0
TraesCS5D02G316800	0.753	0.552	1.837	1.641	1.27204	1.33741	1.275	1.348	0	0	0	2	351	43	475	175	1	0	0	0	0	0	0	0	0	0	0	0	0	0	0	0
TraesCS5D02G316900	0.533	0.46	1.311	1.356	1.03473	1.00043	1.036	1.0015	0	0	1	3	815	214	11	3	0	0	0	0	0	0	0	0	0	0	0	0	0	0	0	0
TraesCS5D02G317000	0.189	0.793	2.641	1.59	1.3496	1.21093	1.337	1.214	1	0	0	0	264	131	539	89	22	0	1	0	0	0	0	0	0	0	0	0	0	0	0	0
TraesCS5D02G317100	0.499	0.323	3.095	1.411	0.950474	0.909164	0.937	0.917	0	0	84	42	715	171	24	7	3	0	0	0	1	0	0	0	0	0	0	0	0	0	0	0
TraesCS5D02G317200	0	0.453	3.058	1.809	1.02205	1.19763	1.119	1.197	114	0	35	5	429	127	234	87	11	1	3	0	1	0	0	0	0	0	0	0	0	0	0	0
TraesCS5D02G317300	0	0.736	2.927	2.06	1.03429	1.2679	1.138	1.2505	132	0	10	2	379	106	279	102	24	10	2	0	1	0	0	0	0	0	0	0	0	0	0	0
TraesCS5D02G317400	0	0.414	2.914	1.748	0.796352	0.997241	0.905	0.9975	139	0	61	11	598	198	24	11	3	0	0	0	2	0	0	0	0	0	0	0	0	0	0	0
TraesCS5D02G317500	0	0.441	3.427	1.796	0.942504	1.13397	1.045	1.137	138	0	24	5	516	158	129	55	9	2	6	0	2	0	3	0	0	0	0	0	0	0	0	0
TraesCS5D02G317600	0	0.189	3.01	1.321	0.725398	0.7711	0.786	0.765	139	1	243	98	395	119	39	2	6	0	4	0	1	0	0	0	0	0	0	0	0	0	0	0
TraesCS5D02G317700	0	0.629	9.369	7.632	1.32962	3.20248	1.059	1.416	7	0	26	4	633	93	95	23	12	3	6	3	8	1	4	8	3	1	3	2	1	3	29	79
TraesCS5D02G317800	0.419	0.632	8.064	6.941	1.18726	3.0334	0.925	1.1855	0	0	98	5	639	107	25	9	10	2	10	1	10	4	5	7	0	1	3	5	5	3	22	76
TraesCS5D02G317900	0.489	0.563	9.678	8.669	1.35551	3.23755	1.068	1.467	0	0	42	14	589	74	130	30	7	5	10	2	7	4	6	4	4	3	1	8	1	9	30	67
TraesCS5D02G318000	0.576	0.706	9.252	8.025	1.42292	3.33381	1.136	1.44	0	0	7	1	591	78	158	41	11	2	7	2	11	5	4	4	7	3	1	2	1	3	29	79
TraesCS5D02G318100	0.551	0.196	3.246	4.79	1.00999	1.1342	0.977	1.029	0	1	58	10	699	178	58	16	5	6	0	1	7	5	0	1	0	1	0	0	0	1	0	0
TraesCS5D02G318200	0.441	0.183	3.125	5.783	0.972701	1.19235	0.951	1.066	0	1	112	15	639	157	71	34	1	3	3	1	1	1	0	4	0	2	0	1	0	0	0	1
TraesCS5D02G318300	0.454	0.409	3.537	3.812	1.07914	1.15037	1.054	1.068	0	0	28	11	676	166	110	32	7	2	4	3	1	2	1	3	0	1	0	0	0	0	0	0
TraesCS5D02G318400	0.463	0.333	3.363	2.141	1.03153	1.04037	1.01	1.007	0	0	68	16	660	172	88	30	5	2	5	0	0	0	1	0	0	0	0	0	0	0	0	0
TraesCS5D02G318500	0.341	0.278	3.076	1.671	0.949863	0.921586	0.933	0.8995	0	0	142	52	624	151	49	17	5	0	4	0	3	0	0	0	0	0	0	0	0	0	0	0
TraesCS5D02G318600	0	0.293	2.83	1.684	1.06546	1.03278	1.063	1.014	2	0	9	7	731	190	80	23	4	0	0	0	1	0	0	0	0	0	0	0	0	0	0	0
TraesCS5D02G318700	0	0.442	2.967	1.945	1.01923	1.07613	1.007	1.067	2	0	71	10	656	163	93	46	4	1	0	0	1	0	0	0	0	0	0	0	0	0	0	0
TraesCS5D02G318799	0	0.307	2.494	1.732	0.955539	0.997632	0.952	1.0115	2	0	82	16	706	190	34	14	2	0	1	0	0	0	0	0	0	0	0	0	0	0	0	0
TraesCS5D02G318800	0	0.289	3.051	2.086	1.05789	1.06211	1.045	1.055	2	0	35	7	669	177	115	35	4	1	1	0	1	0	0	0	0	0	0	0	0	0	0	0
TraesCS5D02G318900	0	0.421	3.296	2.063	0.967542	1.00996	0.962	0.9935	6	0	80	19	688	179	48	19	4	3	0	0	0	0	1	0	0	0	0	0	0	0	0	0
TraesCS5D02G319000	0.658	0.395	3.326	2.313	1.16184	1.12322	1.137	1.098	0	0	6	6	589	163	222	43	8	7	1	1	0	0	1	0	0	0	0	0	0	0	0	0
TraesCS5D02G319100	0.419	0.308	3.029	2.812	1.22845	1.12578	1.148	1.016	0	0	55	24	426	123	261	59	74	10	9	3	2	1	0	0	0	0	0	0	0	0	0	0
TraesCS5D02G319200	0.543	0.357	2.23	2.226	1.07554	1.26408	1.044	1.2495	0	0	54	9	602	101	160	98	11	12	0	0	0	0	0	0	0	0	0	0	0	0	0	0
TraesCS5D02G319300	0.466	0.406	2.098	2.317	1.07712	1.10507	1.066	1.1085	0	0	16	6	692	179	117	33	2	1	0	1	0	0	0	0	0	0	0	0	0	0	0	0
TraesCS5D02G319400	0.417	0.456	1.392	1.291	0.943545	0.921386	0.94	0.9215	0	0	17	16	807	200	3	4	0	0	0	0	0	0	0	0	0	0	0	0	0	0	0	0
TraesCS5D02G319500	0.401	0.48	1.547	1.38	1.00134	1.01206	0.991	1.0115	0	0	7	2	783	213	37	5	0	0	0	0	0	0	0	0	0	0	0	0	0	0	0	0
TraesCS5D02G319600	0.396	0.464	1.363	1.33	0.9116	0.977614	0.907	0.978	0	0	53	12	764	200	10	8	0	0	0	0	0	0	0	0	0	0	0	0	0	0	0	0
TraesCS5D02G319700	0.447	0.58	2.135	1.801	1.03887	1.0161	1.024	0.9995	0	0	50	23	670	166	105	29	2	2	0	0	0	0	0	0	0	0	0	0	0	0	0	0
TraesCS5D02G319800	0.334	0.128	1.504	1.683	0.82419	0.801636	0.803	0.8	0	3	315	90	486	119	26	8	0	0	0	0	0	0	0	0	0	0	0	0	0	0	0	0
TraesCS5D02G319900	0.451	0.432	1.185	1.259	0.927888	0.968482	0.928	0.977	0	0	13	4	814	215	0	1	0	0	0	0	0	0	0	0	0	0	0	0	0	0	0	0
TraesCS5D02G320000	0.583	0.504	2.023	1.66	1.10975	1.08624	1.086	1.0855	0	0	30	14	603	144	189	62	5	0	0	0	0	0	0	0	0	0	0	0	0	0	0	0
TraesCS5D02G320100	0.464	0.542	1.199	1.41	0.955723	1.00381	0.954	1.006	0	0	8	2	819	215	0	3	0	0	0	0	0	0	0	0	0	0	0	0	0	0	0	0
TraesCS5D02G320200	0.544	0.494	1.408	1.334	0.968842	1.04786	0.959	1.046	0	0	18	5	800	201	9	14	0	0	0	0	0	0	0	0	0	0	0	0	0	0	0	0
TraesCS5D02G320300	0.541	0.387	1.293	1.357	0.955001	0.97575	0.949	0.973	0	0	27	9	795	210	5	1	0	0	0	0	0	0	0	0	0	0	0	0	0	0	0	0
TraesCS5D02G320400	0.028	0.329	1.209	1.229	0.90712	0.909023	0.905	0.9055	1	0	27	8	799	212	0	0	0	0	0	0	0	0	0	0	0	0	0	0	0	0	0	0
TraesCS5D02G320500	0.509	0.302	1.316	1.199	1.01968	0.990286	1.019	0.9975	0	0	1	5	825	215	1	0	0	0	0	0	0	0	0	0	0	0	0	0	0	0	0	0
TraesCS5D02G320600	0.419	0.47	1.52	1.651	0.996727	1.05779	0.987	1.0545	0	0	3	4	813	202	11	14	0	0	0	0	0	0	0	0	0	0	0	0	0	0	0	0
TraesCS5D02G320700	0.438	0.493	1.793	1.62	1.06841	1.09477	1.059	1.098	0	0	30	5	677	172	118	43	2	0	0	0	0	0	0	0	0	0	0	0	0	0	0	0
TraesCS5D02G320800	0.5	0.61	1.614	1.703	1.00838	1.04899	1.001	1.033	0	0	38	10	729	177	60	33	0	0	0	0	0	0	0	0	0	0	0	0	0	0	0	0
TraesCS5D02G320900	0.211	0.48	1.908	1.81	1.14864	1.13067	1.134	1.1345	1	0	13	6	570	149	238	64	5	1	0	0	0	0	0	0	0	0	0	0	0	0	0	0
TraesCS5D02G321000	0.557	0.421	1.757	1.452	1.01332	0.979464	1.007	0.9775	0	0	17	17	770	194	39	9	1	0	0	0	0	0	0	0	0	0	0	0	0	0	0	0
TraesCS5D02G321100	0.537	0.389	1.644	1.585	1.01756	1.08246	0.998	1.0905	0	0	26	4	726	174	75	42	0	0	0	0	0	0	0	0	0	0	0	0	0	0	0	0
TraesCS5D02G321200	0.555	0.234	1.517	1.408	0.972489	1.02301	0.932	1.0195	0	1	28	12	720	173	79	34	0	0	0	0	0	0	0	0	0	0	0	0	0	0	0	0
TraesCS5D02G321300	0.516	0.498	2.363	1.711	1.08263	1.23372	1.014	1.2015	0	0	5	3	649	109	170	108	2	0	1	0	0	0	0	0	0	0	0	0	0	0	0	0
TraesCS5D02G321400	0.059	0.55	1.154	1.193	0.946156	0.972845	0.951	0.9735	4	0	3	1	820	219	0	0	0	0	0	0	0	0	0	0	0	0	0	0	0	0	0	0
TraesCS5D02G321500	0.127	0.431	1.791	1.831	0.975911	1.09443	0.968	1.079	1	0	109	9	632	158	82	51	3	2	0	0	0	0	0	0	0	0	0	0	0	0	0	0
TraesCS5D02G321600	0.28	0.423	1.464	1.766	0.939291	0.992564	0.94	0.9985	0	0	70	13	744	199	13	7	0	1	0	0	0	0	0	0	0	0	0	0	0	0	0	0
TraesCS5D02G321700	0.247	0.535	2.135	2.24	1.09075	1.27745	1.037	1.2715	1	0	66	12	552	95	181	98	27	15	0	0	0	0	0	0	0	0	0	0	0	0	0	0
TraesCS5D02G321800	0.465	0.407	1.492	1.417	0.993657	1.03341	0.968	1.028	0	0	15	4	763	197	49	19	0	0	0	0	0	0	0	0	0	0	0	0	0	0	0	0
TraesCS5D02G321900	0.401	0.385	1.453	1.323	0.948305	0.901455	0.948	0.901	0	0	21	18	802	201	4	1	0	0	0	0	0	0	0	0	0	0	0	0	0	0	0	0
TraesCS5D02G322000	0	0.512	2.261	1.898	1.1044	1.06656	1.039	1.0095	1	0	30	27	593	133	182	55	20	5	1	0	0	0	0	0	0	0	0	0	0	0	0	0
TraesCS5D02G322100	0.303	0.42	1.559	1.843	0.913762	0.934509	0.903	0.9355	0	0	168	44	619	164	40	11	0	1	0	0	0	0	0	0	0	0	0	0	0	0	0	0
TraesCS5D02G322200	0.543	0.372	2.52	2.784	1.18431	1.35204	1.09	1.2725	0	0	5	6	594	101	174	80	51	29	3	3	0	1	0	0	0	0	0	0	0	0	0	0
TraesCS5D02G322300	0.418	0.395	1.275	1.238	0.943498	0.9471	0.942	0.947	0	0	21	9	804	211	2	0	0	0	0	0	0	0	0	0	0	0	0	0	0	0	0	0
TraesCS5D02G322400	0.449	0.49	2.072	2.162	1.05312	1.06883	0.995	1.0115	0	0	29	30	639	139	155	45	4	6	0	0	0	0	0	0	0	0	0	0	0	0	0	0
TraesCS5D02G322500	0.478	0.451	1.955	2.786	1.07541	1.30726	0.987	1.3505	0	0	10	2	638	101	174	100	5	16	0	0	0	1	0	0	0	0	0	0	0	0	0	0
TraesCS5D02G322600	0.421	0.496	1.46	1.478	0.991713	1.11829	0.981	1.1305	0	0	13	1	787	177	27	42	0	0	0	0	0	0	0	0	0	0	0	0	0	0	0	0
TraesCS5D02G322700	0.561	0.405	1.806	1.903	1.14556	1.28243	1.066	1.288	0	0	2	1	624	104	196	111	5	4	0	0	0	0	0	0	0	0	0	0	0	0	0	0
TraesCS5D02G322800	0.418	0.446	1.212	1.267	0.92231	0.954055	0.923	0.955	0	0	6	2	821	217	0	1	0	0	0	0	0	0	0	0	0	0	0	0	0	0	0	0
TraesCS5D02G322900	0.568	0.512	1.882	1.62	1.02409	1.06836	0.998	1.052	0	0	26	10	700	164	100	46	1	0	0	0	0	0	0	0	0	0	0	0	0	0	0	0
TraesCS5D02G323000	0.489	0.412	1.48	1.55	0.949082	1.06389	0.91	1.052	0	0	61	8	704	170	62	42	0	0	0	0	0	0	0	0	0	0	0	0	0	0	0	0
TraesCS5D02G323100	0.476	0.275	1.689	1.823	1.04918	1.1276	1.028	1.106	0	0	13	5	714	156	100	57	0	2	0	0	0	0	0	0	0	0	0	0	0	0	0	0
TraesCS5D02G323200	0.381	0.234	2.329	2.197	1.06515	1.08152	1.015	1.0845	0	1	70	21	569	149	180	44	7	5	1	0	0	0	0	0	0	0	0	0	0	0	0	0
TraesCS5D02G323300	0.426	0.417	1.378	1.348	0.946641	1.00059	0.933	0.997	0	0	9	8	813	199	5	13	0	0	0	0	0	0	0	0	0	0	0	0	0	0	0	0
TraesCS5D02G323400	0.319	0.266	1.069	1.12	0.756423	0.788732	0.749	0.7885	0	0	415	88	412	132	0	0	0	0	0	0	0	0	0	0	0	0	0	0	0	0	0	0
TraesCS5D02G323500	0.405	0.293	1.859	1.726	1.01244	1.04085	1.012	1.033	0	0	76	11	649	177	101	32	1	0	0	0	0	0	0	0	0	0	0	0	0	0	0	0
TraesCS5D02G323600	0.567	0.443	1.367	1.336	0.993988	1.05574	0.976	1.054	0	0	6	3	801	200	20	17	0	0	0	0	0	0	0	0	0	0	0	0	0	0	0	0
TraesCS5D02G323700	0.535	0.52	1.732	1.624	1.02007	1.11035	1.003	1.096	0	0	12	2	763	170	52	48	0	0	0	0	0	0	0	0	0	0	0	0	0	0	0	0
TraesCS5D02G323800	0.399	0.526	2.12	2.115	1.07931	1.30058	1	1.2815	0	0	23	4	620	104	174	96	10	16	0	0	0	0	0	0	0	0	0	0	0	0	0	0
TraesCS5D02G323900	0.473	0.513	2.213	2.241	1.08706	1.24412	1.023	1.2505	0	0	15	3	630	106	171	106	11	5	0	0	0	0	0	0	0	0	0	0	0	0	0	0
TraesCS5D02G324000	0.386	0.601	1.953	1.721	1.08329	1.0707	1.069	1.0865	0	0	5	7	709	177	110	36	3	0	0	0	0	0	0	0	0	0	0	0	0	0	0	0
TraesCS5D02G324100	0.306	0.598	2.343	2.341	1.12348	1.4139	0.994	1.4385	0	0	46	8	586	90	108	51	83	67	4	4	0	0	0	0	0	0	0	0	0	0	0	0
TraesCS5D02G324200	0.307	0.546	1.68	2.122	1.07308	1.2748	1.008	1.275	0	0	9	3	644	104	174	110	0	3	0	0	0	0	0	0	0	0	0	0	0	0	0	0
TraesCS5D02G324300	0.573	0.54	2.486	2.22	1.12179	1.35995	1.017	1.3015	0	0	24	6	603	98	160	70	38	46	2	0	0	0	0	0	0	0	0	0	0	0	0	0
TraesCS5D02G324400	0.51	0.441	1.565	1.795	1.02277	1.16586	0.965	1.1755	0	0	9	3	667	136	151	80	0	1	0	0	0	0	0	0	0	0	0	0	0	0	0	0
TraesCS5D02G324500	0.384	0.457	1.152	1.212	0.930792	1.01537	0.933	1.0195	0	0	7	5	820	215	0	0	0	0	0	0	0	0	0	0	0	0	0	0	0	0	0	0
TraesCS5D02G324600	0.662	0.367	1.774	1.49	1.07076	1.04664	1.061	1.036	0	0	7	7	729	191	90	22	1	0	0	0	0	0	0	0	0	0	0	0	0	0	0	0
TraesCS5D02G324700	0.357	0.487	1.452	1.592	0.998393	1.13253	0.969	1.112	0	0	11	3	758	146	58	71	0	0	0	0	0	0	0	0	0	0	0	0	0	0	0	0
TraesCS5D02G324800	0.325	0.397	1.347	1.364	0.942684	1.04808	0.944	1.051	0	0	12	5	813	206	2	9	0	0	0	0	0	0	0	0	0	0	0	0	0	0	0	0
TraesCS5D02G324900	0.419	0.354	1.32	1.459	0.937971	1.00414	0.94	0.998	0	0	13	3	812	210	2	7	0	0	0	0	0	0	0	0	0	0	0	0	0	0	0	0
TraesCS5D02G325000	0.424	0.448	1.726	1.709	1.0274	1.19719	1.001	1.1915	0	0	1	1	758	126	68	93	0	0	0	0	0	0	0	0	0	0	0	0	0	0	0	0
TraesCS5D02G325100	0.401	0.364	2.818	1.97	1.17164	1.10305	1.143	1.09	0	0	40	24	505	132	264	61	17	3	0	0	1	0	0	0	0	0	0	0	0	0	0	0
TraesCS5D02G325200	0.654	0.811	1.985	1.871	1.35288	1.43781	1.355	1.4495	0	0	1	0	212	28	605	185	9	7	0	0	0	0	0	0	0	0	0	0	0	0	0	0
TraesCS5D02G325300	0.499	0.399	2.958	1.679	1.15944	1.116	1.148	1.1105	0	0	4	6	587	166	223	48	12	0	0	0	1	0	0	0	0	0	0	0	0	0	0	0
TraesCS5D02G325400	0.46	0.548	1.889	1.668	1.03507	1.10403	1.016	1.078	0	0	33	4	697	173	96	43	1	0	0	0	0	0	0	0	0	0	0	0	0	0	0	0
TraesCS5D02G325500	0.563	0.776	3.4	2.775	1.57175	1.61775	1.585	1.622	0	0	11	0	128	42	432	101	228	68	27	8	0	1	1	0	0	0	0	0	0	0	0	0
TraesCS5D02G325600	0.518	0.462	1.821	1.684	1.04431	1.14731	1.02	1.1295	0	0	14	4	706	154	105	62	2	0	0	0	0	0	0	0	0	0	0	0	0	0	0	0
TraesCS5D02G325700	0.485	0.34	2.098	1.697	1.08039	1.02226	1.081	1.013	0	0	9	10	733	191	84	19	1	0	0	0	0	0	0	0	0	0	0	0	0	0	0	0
TraesCS5D02G325800	0.465	0.45	1.623	1.751	1.0351	1.19445	0.976	1.203	0	0	8	5	663	111	156	103	0	1	0	0	0	0	0	0	0	0	0	0	0	0	0	0
TraesCS5D02G325900	0.425	0.497	2.165	2.048	1.06969	1.19059	1.025	1.201	0	0	14	6	643	119	169	94	1	1	0	0	0	0	0	0	0	0	0	0	0	0	0	0
TraesCS5D02G326000	0.449	0.26	1.938	1.22	0.936258	0.931773	0.922	0.9285	0	0	23	8	795	212	1	0	8	0	0	0	0	0	0	0	0	0	0	0	0	0	0	0
TraesCS5D02G326100	0.459	0.132	2.532	2.351	1.15032	1.23703	1.127	1.2315	0	1	27	6	542	111	241	93	14	7	3	2	0	0	0	0	0	0	0	0	0	0	0	0
TraesCS5D02G326200	0.495	0.323	2.121	1.397	0.9606	1.04567	0.949	1.0555	0	0	12	5	806	202	3	13	6	0	0	0	0	0	0	0	0	0	0	0	0	0	0	0
TraesCS5D02G326300	0.712	0.472	2.459	2.712	1.34891	1.28967	1.273	1.2145	0	0	1	27	378	90	333	67	110	32	5	4	0	0	0	0	0	0	0	0	0	0	0	0
TraesCS5D02G326400	0.539	0.447	1.616	1.478	0.960446	1.00273	0.958	0.985	0	0	43	6	770	205	14	9	0	0	0	0	0	0	0	0	0	0	0	0	0	0	0	0
TraesCS5D02G326500	0.316	0.484	1.324	1.375	0.959416	0.991277	0.948	0.997	0	0	15	6	808	207	4	7	0	0	0	0	0	0	0	0	0	0	0	0	0	0	0	0
TraesCS5D02G326600	0.532	0.533	1.451	2.065	0.980544	1.13295	0.957	1.106	0	0	14	1	780	158	33	58	0	3	0	0	0	0	0	0	0	0	0	0	0	0	0	0
TraesCS5D02G326700	0.675	0.661	2.124	2.282	1.08666	1.31563	0.983	1.094	0	0	2	1	714	145	17	13	94	60	0	1	0	0	0	0	0	0	0	0	0	0	0	0
TraesCS5D02G326800	0.307	0.4	2.461	2.217	1.06108	0.895327	1.049	0.859	0	0	57	65	610	139	156	12	2	4	2	0	0	0	0	0	0	0	0	0	0	0	0	0
TraesCS5D02G326827	0.716	0.457	2.311	2.046	1.17427	1.199	1.153	1.2085	0	0	2	2	562	134	257	82	5	2	1	0	0	0	0	0	0	0	0	0	0	0	0	0
TraesCS5D02G326900	28.74	4.105	1581.41	1063.83	671.708	611.682	751.869	646.55	0	0	0	0	0	0	0	0	0	0	0	0	0	0	0	0	0	1	0	0	0	0	827	219
TraesCS5D02G327000	0.288	0.329	1.408	1.292	0.793148	0.7961	0.783	0.805	0	0	325	80	499	139	3	1	0	0	0	0	0	0	0	0	0	0	0	0	0	0	0	0
TraesCS5D02G327100	0.429	0.43	1.299	1.302	0.941572	0.921941	0.94	0.926	0	0	21	11	800	208	6	1	0	0	0	0	0	0	0	0	0	0	0	0	0	0	0	0
TraesCS5D02G327200	0.14	0.512	1.813	1.618	1.01642	1.06175	1.009	1.0535	2	0	72	14	643	166	108	40	2	0	0	0	0	0	0	0	0	0	0	0	0	0	0	0
TraesCS5D02G327300	0.32	0.5	1.874	1.388	0.946612	1.06509	0.93	1.0715	0	0	9	5	815	196	2	19	1	0	0	0	0	0	0	0	0	0	0	0	0	0	0	0
TraesCS5D02G327400	0.407	0.283	2.023	1.866	1.04977	1.08133	1.039	1.073	0	0	25	12	703	157	97	50	2	1	0	0	0	0	0	0	0	0	0	0	0	0	0	0
TraesCS5D02G327500	0.129	0.372	1.276	1.353	0.927041	0.946264	0.936	0.955	3	0	49	23	770	191	5	6	0	0	0	0	0	0	0	0	0	0	0	0	0	0	0	0
TraesCS5D02G327600	0.434	0.369	1.975	1.939	1.00821	1.017	0.993	0.981	0	0	125	29	567	153	132	36	3	2	0	0	0	0	0	0	0	0	0	0	0	0	0	0
TraesCS5D02G327700	0.216	0.277	2.577	1.937	0.959675	1.01982	0.946	1.032	1	0	158	31	571	148	94	40	2	1	1	0	0	0	0	0	0	0	0	0	0	0	0	0
TraesCS5D02G327800	0.552	0.479	1.844	1.872	1.08593	1.259	1.002	1.2685	0	0	11	5	631	104	176	102	9	9	0	0	0	0	0	0	0	0	0	0	0	0	0	0
TraesCS5D02G327900	0.369	0.304	1.143	1.305	0.776541	0.815755	0.76	0.8195	0	0	366	75	461	144	0	1	0	0	0	0	0	0	0	0	0	0	0	0	0	0	0	0
TraesCS5D02G328000	0.419	0.423	1.509	1.862	1.00092	1.17256	0.965	1.181	0	0	11	2	735	135	81	81	0	2	0	0	0	0	0	0	0	0	0	0	0	0	0	0
TraesCS5D02G328100	0.544	0.368	1.444	1.605	0.993331	1.12347	0.978	1.125	0	0	5	5	799	166	23	49	0	0	0	0	0	0	0	0	0	0	0	0	0	0	0	0
TraesCS5D02G328200	0.452	0.504	1.738	1.591	1.00709	1.10574	0.964	1.096	0	0	18	4	719	152	90	64	0	0	0	0	0	0	0	0	0	0	0	0	0	0	0	0
TraesCS5D02G328300	0.373	0.51	1.184	1.305	0.952111	1.05298	0.952	1.059	0	0	9	3	818	213	0	4	0	0	0	0	0	0	0	0	0	0	0	0	0	0	0	0
TraesCS5D02G328400	0.431	0.388	1.651	1.722	1.01879	1.13074	0.979	1.1035	0	0	14	5	705	145	108	70	0	0	0	0	0	0	0	0	0	0	0	0	0	0	0	0
TraesCS5D02G328500	0.51	0.482	1.152	1.296	0.960126	0.991368	0.96	0.9925	0	0	8	3	819	215	0	2	0	0	0	0	0	0	0	0	0	0	0	0	0	0	0	0
TraesCS5D02G328600	0.46	0.423	1.651	1.655	0.91544	0.979959	0.856	0.901	0	0	81	17	663	160	83	43	0	0	0	0	0	0	0	0	0	0	0	0	0	0	0	0
TraesCS5D02G328700	0.054	0.528	2.248	1.711	1.01532	1.0957	1.002	1.091	3	0	5	3	793	188	23	29	3	0	0	0	0	0	0	0	0	0	0	0	0	0	0	0
TraesCS5D02G328800	0.518	0.475	6.585	2.801	1.29606	1.37117	1.095	1.399	0	0	6	2	571	101	157	94	69	16	7	6	3	1	6	0	5	0	0	0	0	0	3	0
TraesCS5D02G328900	0.517	0.511	5.833	2.629	1.11327	1.17856	0.993	1.1485	0	0	52	5	612	134	104	74	38	3	5	4	9	0	4	0	0	0	0	0	0	0	3	0
TraesCS5D02G329000	0.313	0.401	5.744	2.152	1.07403	1.04354	0.965	1.027	0	0	24	6	704	198	46	9	34	7	7	0	5	0	4	0	0	0	0	0	0	0	3	0
TraesCS5D02G329100	0.485	0.44	1.373	1.454	0.96666	1.03552	0.937	1.0405	0	0	10	5	778	195	39	20	0	0	0	0	0	0	0	0	0	0	0	0	0	0	0	0
TraesCS5D02G329200	0.676	0.629	2.302	1.959	1.35072	1.29823	1.36	1.268	0	0	3	2	279	100	510	109	33	9	2	0	0	0	0	0	0	0	0	0	0	0	0	0
TraesCS5D02G329300	0.397	0.328	1.832	1.494	1.04366	0.9769	1.035	0.9775	0	0	29	20	701	186	96	14	1	0	0	0	0	0	0	0	0	0	0	0	0	0	0	0
TraesCS5D02G329400	0.556	0.53	2.294	1.687	1.08836	1.13859	1.074	1.1255	0	0	37	8	608	142	180	70	1	0	1	0	0	0	0	0	0	0	0	0	0	0	0	0
TraesCS5D02G329500	0.51	0.548	1.803	1.871	1.05731	1.237	1.043	1.225	0	0	42	6	653	112	131	97	1	5	0	0	0	0	0	0	0	0	0	0	0	0	0	0
TraesCS5D02G329600	0.488	0.566	1.467	1.546	1.09917	1.14885	1.1	1.152	0	0	3	1	739	185	85	34	0	0	0	0	0	0	0	0	0	0	0	0	0	0	0	0
TraesCS5D02G329700	0.467	0.373	4.414	3.015	1.19167	1.0383	0.991	1.001	0	0	15	7	693	200	7	6	17	4	62	2	30	1	2	0	0	0	1	0	0	0	0	0
TraesCS5D02G329800	0.499	0.374	2.232	1.689	1.10834	1.11782	1.062	1.1275	0	0	25	7	611	156	175	57	16	0	0	0	0	0	0	0	0	0	0	0	0	0	0	0
TraesCS5D02G329900	0.5	0.603	1.961	1.753	1.05161	1.06015	1.047	1.0605	0	0	45	9	664	182	116	28	2	1	0	0	0	0	0	0	0	0	0	0	0	0	0	0
TraesCS5D02G330000	0	0.462	1.706	1.493	1.07778	1.02147	1.077	1.0135	5	0	22	15	656	179	144	26	0	0	0	0	0	0	0	0	0	0	0	0	0	0	0	0
TraesCS5D02G330100	0.053	0.42	1.375	1.293	0.890503	0.882668	0.888	0.877	5	0	32	16	789	202	1	2	0	0	0	0	0	0	0	0	0	0	0	0	0	0	0	0
TraesCS5D02G330200	0	0.436	4.123	1.325	0.954849	0.988382	0.951	0.99	5	0	42	6	763	208	16	6	0	0	0	0	0	0	0	0	1	0	0	0	0	0	0	0
TraesCS5D02G330300	0	0.594	4.077	1.703	1.04089	1.09244	1.035	1.0875	5	0	18	4	736	183	67	33	0	0	0	0	0	0	0	0	1	0	0	0	0	0	0	0
TraesCS5D02G330400	0.446	0.379	1.334	1.388	0.934536	0.955473	0.931	0.958	0	0	29	6	796	212	2	2	0	0	0	0	0	0	0	0	0	0	0	0	0	0	0	0
TraesCS5D02G330500	0.539	0.282	1.415	1.589	1.00203	1.06486	0.989	1.0515	0	0	7	4	790	187	30	29	0	0	0	0	0	0	0	0	0	0	0	0	0	0	0	0
TraesCS5D02G330512	0.553	0.486	2.499	2.855	1.422	1.5013	1.378	1.5135	0	0	4	2	244	45	461	124	111	48	7	0	0	1	0	0	0	0	0	0	0	0	0	0
TraesCS5D02G330520	0.632	0.606	4.239	3.801	1.98004	2.45247	1.974	2.486	0	0	5	1	118	0	122	14	349	70	136	71	83	50	13	13	1	1	0	0	0	0	0	0
TraesCS5D02G330600	0.374	0.507	4.566	1.474	1.02096	1.09414	0.995	1.094	0	0	13	1	767	180	45	39	0	0	0	0	0	0	0	0	1	0	1	0	0	0	0	0
TraesCS5D02G330609	0.559	0.479	4.624	2.448	1.21308	1.35342	1.149	1.3145	0	0	16	3	514	90	251	101	43	24	1	2	0	0	0	0	0	0	2	0	0	0	0	0
TraesCS5D02G330700	0.386	0.474	4.139	1.672	1.02885	1.17238	0.978	1.1385	0	0	14	1	685	126	126	93	0	0	0	0	0	0	0	0	2	0	0	0	0	0	0	0
TraesCS5D02G330900	0.242	0.527	3.93	1.841	0.979735	1.12625	0.958	1.1235	1	0	24	5	763	151	37	63	0	1	0	0	0	0	0	0	2	0	0	0	0	0	0	0
TraesCS5D02G331000	0.429	0.49	4.555	1.494	1.05434	1.14264	1.029	1.1335	0	0	11	2	722	159	92	59	0	0	0	0	0	0	0	0	1	0	1	0	0	0	0	0
TraesCS5D02G331100	0.426	0.469	3.888	1.451	0.968571	1.06555	0.955	1.0685	0	0	13	3	805	195	7	22	0	0	0	0	0	0	0	0	2	0	0	0	0	0	0	0
TraesCS5D02G331200	0.024	0.549	4.369	2.441	1.20436	1.2527	1.16	1.2475	1	0	41	14	460	98	272	95	49	11	2	2	0	0	0	0	1	0	1	0	0	0	0	0
TraesCS5D02G331300	0.058	0.532	3.503	1.414	0.909213	0.926227	0.903	0.928	1	0	68	15	753	204	3	1	0	0	0	0	0	0	2	0	0	0	0	0	0	0	0	0
TraesCS5D02G331400	0.539	0.559	4.451	1.605	1.12678	1.1282	1.099	1.132	0	0	15	4	605	160	201	56	4	0	0	0	0	0	0	0	1	0	1	0	0	0	0	0
TraesCS5D02G331500	0.551	0.49	4.093	1.595	1.03878	1.1563	1.02	1.159	0	0	10	3	773	152	42	65	0	0	0	0	0	0	0	0	2	0	0	0	0	0	0	0
TraesCS5D02G331600	0.484	0.421	3.734	1.433	0.969875	1.06786	0.94	1.0675	0	0	11	2	801	190	13	28	0	0	0	0	0	0	2	0	0	0	0	0	0	0	0	0
TraesCS5D02G331700	0.343	0.422	3.705	1.305	0.943492	0.982868	0.937	0.98	0	0	24	5	796	212	5	3	0	0	0	0	0	0	2	0	0	0	0	0	0	0	0	0
TraesCS5D02G331800	0.563	0.495	4.886	2.24	1.19023	1.25335	1.075	1.169	0	0	15	19	571	114	161	55	77	32	1	0	0	0	1	0	0	0	0	0	1	0	0	0
TraesCS5D02G331900	0.071	0.49	4.201	1.738	1.08331	1.19163	1.044	1.185	2	0	2	2	686	124	134	94	1	0	0	0	0	0	0	0	2	0	0	0	0	0	0	0
TraesCS5D02G332000	0.551	0.667	4.055	1.795	1.23066	1.37795	1.233	1.3705	0	0	1	2	453	56	370	161	1	1	0	0	0	0	0	0	2	0	0	0	0	0	0	0
TraesCS5D02G332100	0.815	1.377	5.997	3.319	2.13604	2.02457	2.076	1.993	0	0	0	0	74	0	64	40	445	135	128	37	60	7	51	1	3	0	0	0	0	0	2	0
TraesCS5D02G332200	0.663	0.561	3.865	1.506	1.11585	1.16731	1.106	1.17	0	0	1	2	692	163	132	55	0	0	0	0	0	0	0	0	2	0	0	0	0	0	0	0
TraesCS5D02G332300	0.608	0.411	4.034	1.45	1.04448	1.11737	1.021	1.117	0	0	2	3	777	165	46	52	0	0	0	0	0	0	0	0	2	0	0	0	0	0	0	0
TraesCS5D02G332400	0.377	0.612	4.688	2.965	1.19441	1.48729	1.03	1.5	0	0	47	6	552	92	86	33	124	77	16	10	0	2	0	0	1	0	1	0	0	0	0	0
TraesCS5D02G332500	0.469	0.563	3.884	1.692	1.00681	1.06075	0.996	1.057	0	0	21	4	769	196	35	20	0	0	0	0	0	0	0	0	2	0	0	0	0	0	0	0
TraesCS5D02G332600	0.677	0.727	5.184	2.511	1.57079	1.36153	1.617	1.1685	0	0	8	1	190	113	377	60	202	44	48	2	0	0	1	0	0	0	0	0	1	0	0	0
TraesCS5D02G332700	0.57	0.478	4.957	2.175	1.20054	1.08761	1.074	1.062	0	0	8	3	648	196	45	16	114	5	9	0	1	0	0	0	1	0	0	0	1	0	0	0
TraesCS5D02G332800	0.45	0.39	4.044	1.978	1.07351	1.10216	1.063	1.093	0	0	41	5	633	169	147	45	4	1	0	0	0	0	1	0	1	0	0	0	0	0	0	0
TraesCS5D02G332900	0.364	0.512	3.909	1.57	0.981532	1.0151	0.977	1.014	0	0	29	6	776	206	20	8	0	0	0	0	0	0	1	0	1	0	0	0	0	0	0	0
TraesCS5D02G333000	0.531	0.533	3.558	1.346	0.982577	1.04741	0.975	1.047	0	0	17	3	797	209	11	8	0	0	0	0	0	0	2	0	0	0	0	0	0	0	0	0
TraesCS5D02G333100	0.455	0.838	5.124	3.27	1.92713	1.92311	1.912	1.906	0	0	3	0	25	5	223	70	427	109	137	28	9	7	0	1	1	0	0	0	2	0	0	0
TraesCS5D02G333200	0.371	0.238	3.953	2.857	1.35538	1.3528	1.339	1.321	0	1	10	1	281	83	484	120	47	11	3	2	0	2	0	0	2	0	0	0	0	0	0	0
TraesCS5D02G333300	0.59	0.433	3.312	1.631	1.02973	1.07777	1.017	1.0645	0	0	27	6	756	180	41	34	1	0	0	0	1	0	1	0	0	0	0	0	0	0	0	0
TraesCS5D02G333400	0.447	0.512	4.009	1.384	1.02654	1.02896	0.989	1.0295	0	0	8	3	725	211	92	6	0	0	0	0	0	0	0	0	2	0	0	0	0	0	0	0
TraesCS5D02G333500	0.504	0.499	4.079	1.454	1.02786	1.01062	1.009	1.009	0	0	11	11	753	194	61	15	0	0	0	0	0	0	0	0	2	0	0	0	0	0	0	0
TraesCS5D02G333600	0.484	0.405	3.794	1.674	1.08839	1.19277	1.072	1.2	0	0	10	3	700	132	115	85	0	0	0	0	0	0	1	0	1	0	0	0	0	0	0	0
TraesCS5D02G333700	0.349	0.484	3.923	1.355	0.931497	1.01522	0.928	1.009	0	0	15	5	810	214	0	1	0	0	0	0	0	0	0	0	2	0	0	0	0	0	0	0
TraesCS5D02G333800	0.537	0.608	4.018	1.444	1.05563	1.16143	1.045	1.168	0	0	2	2	804	159	19	59	0	0	0	0	0	0	1	0	1	0	0	0	0	0	0	0
TraesCS5D02G333900	0.398	0.408	5.082	1.866	1.26448	1.2106	1.255	1.2035	0	0	6	4	401	127	403	85	14	4	1	0	0	0	1	0	0	0	0	0	1	0	0	0
TraesCS5D02G334000	0.338	0.533	3.944	1.882	1.09609	1.1976	1.032	1.1935	0	0	13	2	655	127	149	90	8	1	0	0	0	0	0	0	2	0	0	0	0	0	0	0
TraesCS5D02G334100	0.475	0.255	3.783	1.408	0.982455	0.948518	0.967	0.9375	0	0	36	18	755	193	34	9	0	0	0	0	0	0	1	0	1	0	0	0	0	0	0	0
TraesCS5D02G334200	0.425	0.454	5.054	2.753	1.28386	1.39647	1.249	1.364	0	0	31	9	383	81	334	86	70	38	7	5	0	1	0	0	0	0	0	0	2	0	0	0
TraesCS5D02G334300	0.557	0.284	4.465	2.534	1.14454	1.26757	1.066	1.202	0	0	27	14	573	108	188	68	37	27	0	3	0	0	1	0	0	0	1	0	0	0	0	0
TraesCS5D02G334400	0.457	0.274	1.674	1.633	0.977496	1.05792	0.964	1.0525	0	0	41	9	742	178	44	33	0	0	0	0	0	0	0	0	0	0	0	0	0	0	0	0
TraesCS5D02G334500	0.001	0.4	1.527	1.378	1.02736	1.06375	1.018	1.0895	1	0	10	12	762	177	54	31	0	0	0	0	0	0	0	0	0	0	0	0	0	0	0	0
TraesCS5D02G334600	0.404	0.626	1.683	1.532	1.08341	1.11884	1.086	1.1155	0	0	7	2	728	180	92	38	0	0	0	0	0	0	0	0	0	0	0	0	0	0	0	0
TraesCS5D02G334700	0.455	0.471	1.752	1.884	1.1269	1.27764	1.114	1.2935	0	0	3	1	638	101	185	117	1	1	0	0	0	0	0	0	0	0	0	0	0	0	0	0
TraesCS5D02G334800	0.39	0.53	1.493	1.522	1.00525	1.11145	0.991	1.117	0	0	13	2	772	180	42	38	0	0	0	0	0	0	0	0	0	0	0	0	0	0	0	0
TraesCS5D02G334900	0.466	0.435	2.887	1.839	1.02156	1.12981	1.003	1.1275	0	0	72	7	638	144	114	68	1	1	0	0	2	0	0	0	0	0	0	0	0	0	0	0
TraesCS5D02G335000	0.448	0.489	2.875	1.46	0.955715	0.998405	0.948	1.012	0	0	105	16	681	192	37	12	2	0	1	0	1	0	0	0	0	0	0	0	0	0	0	0
TraesCS5D02G335100	0.471	0.395	2.332	2.147	1.14143	1.31	1.094	1.2925	0	0	10	2	602	91	208	117	6	10	1	0	0	0	0	0	0	0	0	0	0	0	0	0
TraesCS5D02G335200	0.481	0.437	1.529	1.494	1.03028	1.13762	0.968	1.1515	0	0	6	3	663	123	158	94	0	0	0	0	0	0	0	0	0	0	0	0	0	0	0	0
TraesCS5D02G335300	0.438	0.516	1.649	1.682	1.06503	1.11032	1.064	1.105	0	0	7	4	743	184	77	32	0	0	0	0	0	0	0	0	0	0	0	0	0	0	0	0
TraesCS5D02G335400	0.428	0.508	3.287	3.642	1.21265	1.36861	1.114	1.253	0	0	73	15	459	94	189	63	90	34	12	11	3	1	1	2	0	0	0	0	0	0	0	0
TraesCS5D02G335500	0.498	0.61	2.405	3.214	1.23213	1.37241	1.182	1.3225	0	0	2	1	509	91	290	108	24	12	2	3	0	5	0	0	0	0	0	0	0	0	0	0
TraesCS5D02G335600	0.599	0.567	3.254	1.644	1.04893	1.12253	1.044	1.1265	0	0	13	5	747	162	63	53	2	0	1	0	0	0	1	0	0	0	0	0	0	0	0	0
TraesCS5D02G335700	0.6	0.535	1.885	1.427	1.04275	0.969559	1.034	0.964	0	0	13	11	751	203	62	6	1	0	0	0	0	0	0	0	0	0	0	0	0	0	0	0
TraesCS5D02G335800	0.552	0.582	1.855	1.501	1.01026	1.05353	0.991	1.0365	0	0	19	5	758	189	49	26	1	0	0	0	0	0	0	0	0	0	0	0	0	0	0	0
TraesCS5D02G335900	0.476	0.619	1.483	1.567	0.969381	1.14509	0.962	1.1295	0	0	5	1	820	159	2	60	0	0	0	0	0	0	0	0	0	0	0	0	0	0	0	0
TraesCS5D02G336000	0.799	0.803	1.93	1.927	1.3391	1.3653	1.302	1.382	0	0	0	0	316	67	502	149	9	4	0	0	0	0	0	0	0	0	0	0	0	0	0	0
TraesCS5D02G336100	0.398	0.324	1.355	1.499	0.924935	1.02738	0.924	1.0335	0	0	65	9	757	194	5	17	0	0	0	0	0	0	0	0	0	0	0	0	0	0	0	0
TraesCS5D02G336200	0.231	0.382	1.308	1.478	0.952955	1.0674	0.946	1.066	3	0	16	6	802	181	6	33	0	0	0	0	0	0	0	0	0	0	0	0	0	0	0	0
TraesCS5D02G336300	0.487	0.371	1.339	1.349	0.990764	1.06248	0.985	1.0625	0	0	5	4	813	195	9	21	0	0	0	0	0	0	0	0	0	0	0	0	0	0	0	0
TraesCS5D02G336400	0.48	0.426	1.295	1.296	0.928915	0.949382	0.93	0.9625	0	0	14	9	812	210	1	1	0	0	0	0	0	0	0	0	0	0	0	0	0	0	0	0
TraesCS5D02G336600	0.413	0.468	1.268	1.311	0.959556	1.03723	0.957	1.041	0	0	10	2	816	208	1	10	0	0	0	0	0	0	0	0	0	0	0	0	0	0	0	0
TraesCS5D02G336700	0.366	0.387	1.166	1.099	0.858723	0.873386	0.857	0.8855	0	0	55	16	772	204	0	0	0	0	0	0	0	0	0	0	0	0	0	0	0	0	0	0
TraesCS5D02G336800	0.57	0.655	2.103	1.66	1.09165	1.23865	1.075	1.2635	0	0	2	2	699	101	124	117	2	0	0	0	0	0	0	0	0	0	0	0	0	0	0	0
TraesCS5D02G336900	0.412	0.458	1.468	1.377	0.972312	1.02948	0.963	1.036	0	0	32	6	770	196	25	18	0	0	0	0	0	0	0	0	0	0	0	0	0	0	0	0
TraesCS5D02G337000	0.447	0.419	1.346	1.281	0.921927	0.865873	0.921	0.8695	0	0	41	33	785	186	1	1	0	0	0	0	0	0	0	0	0	0	0	0	0	0	0	0
TraesCS5D02G337100	0.474	0.36	1.915	2.171	1.04669	1.22103	0.959	1.267	0	0	19	4	662	105	136	108	10	3	0	0	0	0	0	0	0	0	0	0	0	0	0	0
TraesCS5D02G337200	0.569	0.437	1.367	1.518	0.972865	1.00661	0.97	1.0025	0	0	10	7	811	208	6	5	0	0	0	0	0	0	0	0	0	0	0	0	0	0	0	0
TraesCS5D02G337300	0.091	0.505	2.03	1.774	0.985481	1.13732	0.958	1.116	4	0	74	9	660	139	85	70	4	2	0	0	0	0	0	0	0	0	0	0	0	0	0	0
TraesCS5D02G337400	0.451	0.468	1.475	1.491	0.96784	1.08192	0.949	1.072	0	0	24	5	763	171	40	44	0	0	0	0	0	0	0	0	0	0	0	0	0	0	0	0
TraesCS5D02G337500	0.408	0.579	1.519	1.432	0.954067	0.977045	0.948	0.973	0	0	65	22	739	185	23	13	0	0	0	0	0	0	0	0	0	0	0	0	0	0	0	0
TraesCS5D02G337600	0.426	0.458	2.056	1.673	0.965112	1.03451	0.953	1.021	0	0	70	10	715	184	41	26	1	0	0	0	0	0	0	0	0	0	0	0	0	0	0	0
TraesCS5D02G337700	0.444	0.287	1.387	1.671	0.971163	1.0477	0.966	1.0515	0	0	10	4	808	198	9	18	0	0	0	0	0	0	0	0	0	0	0	0	0	0	0	0
TraesCS5D02G337800	0.377	0.426	1.179	1.225	0.936557	0.976768	0.936	0.9825	0	0	13	3	814	217	0	0	0	0	0	0	0	0	0	0	0	0	0	0	0	0	0	0
TraesCS5D02G338000	0.007	0.238	1.357	1.4	0.896946	0.893705	0.905	0.8835	8	1	102	28	710	187	7	4	0	0	0	0	0	0	0	0	0	0	0	0	0	0	0	0
TraesCS5D02G338100	0.004	0.281	1.408	1.338	0.937935	0.956073	0.94	0.9555	8	0	20	6	793	212	6	2	0	0	0	0	0	0	0	0	0	0	0	0	0	0	0	0
TraesCS5D02G338200	0.399	0.595	2	2.226	1.16519	1.30768	1.153	1.3	0	0	6	2	575	85	241	121	5	12	0	0	0	0	0	0	0	0	0	0	0	0	0	0
TraesCS5D02G338300	0.178	0.542	2.197	2.173	1.2288	1.26673	1.201	1.235	2	0	12	7	453	104	335	96	25	13	0	0	0	0	0	0	0	0	0	0	0	0	0	0
TraesCS5D02G338400	0.555	0.41	3.037	3.378	1.35622	1.5706	1.23	1.47	0	0	18	13	413	72	250	46	93	54	47	34	6	0	0	1	0	0	0	0	0	0	0	0
TraesCS5D02G338500	0	0.271	2.418	1.468	0.985255	0.907355	0.97	0.8895	1	0	112	45	622	164	90	11	1	0	1	0	0	0	0	0	0	0	0	0	0	0	0	0
TraesCS5D02G338600	0	0.263	2.187	1.641	1.03726	0.973541	1.014	0.9705	2	0	59	28	640	170	118	22	8	0	0	0	0	0	0	0	0	0	0	0	0	0	0	0
TraesCS5D02G338700	0.472	0.585	2.595	2.425	1.22624	1.34362	1.203	1.3125	0	0	21	9	445	80	313	100	45	26	3	5	0	0	0	0	0	0	0	0	0	0	0	0
TraesCS5D02G338800	0.541	0.457	2.699	2.284	1.04678	1.15086	1.022	1.121	0	0	53	2	654	157	112	55	4	5	4	1	0	0	0	0	0	0	0	0	0	0	0	0
TraesCS5D02G338900	0.542	0.45	1.949	1.915	0.95569	1.0973	0.946	1.0995	0	0	19	6	793	164	12	49	3	1	0	0	0	0	0	0	0	0	0	0	0	0	0	0
TraesCS5D02G339000	0.404	0.517	2.693	1.825	1.03896	1.22229	0.965	1.2325	0	0	26	5	655	106	139	106	6	3	1	0	0	0	0	0	0	0	0	0	0	0	0	0
TraesCS5D02G339100	0.306	0.375	2.368	1.823	1.02289	1.04855	1.013	1.028	0	0	41	17	710	160	71	42	4	1	1	0	0	0	0	0	0	0	0	0	0	0	0	0
TraesCS5D02G339200	0.025	0.409	2.128	1.347	1.00099	0.9954	0.992	0.988	4	0	15	7	777	204	24	9	7	0	0	0	0	0	0	0	0	0	0	0	0	0	0	0
TraesCS5D02G339300	0.365	0.295	2.314	1.642	1.0043	0.957045	0.99	0.947	0	0	61	20	691	191	70	9	4	0	1	0	0	0	0	0	0	0	0	0	0	0	0	0
TraesCS5D02G339400	0.496	0.427	2.031	1.362	0.978343	1.00914	0.968	1.0075	0	0	21	7	783	198	19	15	4	0	0	0	0	0	0	0	0	0	0	0	0	0	0	0
TraesCS5D02G339500	0.252	0.487	2.084	1.677	0.940935	0.968518	0.931	0.9675	0	0	84	11	721	204	19	5	3	0	0	0	0	0	0	0	0	0	0	0	0	0	0	0
TraesCS5D02G339600	0.307	0.343	1.922	1.489	0.929981	0.937205	0.918	0.9305	0	0	45	16	765	199	14	5	3	0	0	0	0	0	0	0	0	0	0	0	0	0	0	0
TraesCS5D02G339700	0.516	0.461	2.092	1.22	0.984658	0.997177	0.979	1.006	0	0	5	4	815	216	2	0	5	0	0	0	0	0	0	0	0	0	0	0	0	0	0	0
TraesCS5D02G339800	0.402	0.474	2.188	1.535	0.981196	1.12305	0.953	1.1135	0	0	11	2	793	153	19	65	4	0	0	0	0	0	0	0	0	0	0	0	0	0	0	0
TraesCS5D02G339900	0.42	0.433	1.502	1.578	0.968393	1.10531	0.941	1.072	0	0	20	4	759	156	48	60	0	0	0	0	0	0	0	0	0	0	0	0	0	0	0	0
TraesCS5D02G340000	0.488	0.379	1.729	1.913	1.10064	1.24035	1.021	1.2485	0	0	2	2	642	108	183	107	0	3	0	0	0	0	0	0	0	0	0	0	0	0	0	0
TraesCS5D02G340100	0.487	0.466	1.975	2.213	1.1617	1.14313	1.134	1.135	0	0	4	8	581	154	237	55	5	3	0	0	0	0	0	0	0	0	0	0	0	0	0	0
TraesCS5D02G340200	0.549	0.345	1.569	1.358	0.994183	1.01625	0.983	1.0245	0	0	4	6	796	208	27	6	0	0	0	0	0	0	0	0	0	0	0	0	0	0	0	0
TraesCS5D02G340300	0.395	0.347	1.397	1.389	0.958892	1.03467	0.937	1.0315	0	0	9	4	799	203	19	13	0	0	0	0	0	0	0	0	0	0	0	0	0	0	0	0
TraesCS5D02G340400	0.474	0.332	1.531	1.621	1.02136	1.19733	0.981	1.156	0	0	11	4	706	120	110	96	0	0	0	0	0	0	0	0	0	0	0	0	0	0	0	0
TraesCS5D02G340500	0.001	0.51	1.32	1.313	0.933774	0.957045	0.921	0.958	2	0	23	9	796	209	6	2	0	0	0	0	0	0	0	0	0	0	0	0	0	0	0	0
TraesCS5D02G340600	0.468	0.384	2.214	1.709	1.11633	1.1089	1.102	1.0975	0	0	8	7	656	173	161	40	2	0	0	0	0	0	0	0	0	0	0	0	0	0	0	0
TraesCS5D02G340700	0.424	0.53	2.49	2.337	1.12309	1.15096	0.98	1.04	0	0	112	22	489	136	129	35	86	26	11	1	0	0	0	0	0	0	0	0	0	0	0	0
TraesCS5D02G340800	0.461	0.448	1.75	1.535	1.00192	1.0269	0.993	1.0175	0	0	43	15	721	177	62	28	1	0	0	0	0	0	0	0	0	0	0	0	0	0	0	0
TraesCS5D02G340900	0.366	0.372	1.841	2.354	1.06824	1.20571	1.033	1.2135	0	0	30	5	642	117	150	92	5	4	0	2	0	0	0	0	0	0	0	0	0	0	0	0
TraesCS5D02G341000	0.536	0.553	1.256	1.312	0.909866	0.939682	0.908	0.943	0	0	43	9	783	209	1	2	0	0	0	0	0	0	0	0	0	0	0	0	0	0	0	0
TraesCS5D02G341100	0.548	0.48	2.69	2.189	1.20194	1.23555	1.189	1.2365	0	0	6	5	502	115	312	97	6	3	1	0	0	0	0	0	0	0	0	0	0	0	0	0
TraesCS5D02G341200	0.433	0.491	1.227	1.276	0.950022	1.01109	0.949	1.02	0	0	13	3	814	216	0	1	0	0	0	0	0	0	0	0	0	0	0	0	0	0	0	0
TraesCS5D02G341300	0.477	0.339	2.529	2.468	1.19871	1.33428	1.09	1.2325	0	0	40	13	519	99	176	62	82	40	10	6	0	0	0	0	0	0	0	0	0	0	0	0
TraesCS5D02G341400	0.441	0.418	1.352	1.409	0.96986	1.08333	0.957	1.089	0	0	5	5	815	181	7	34	0	0	0	0	0	0	0	0	0	0	0	0	0	0	0	0
TraesCS5D02G341500	0.323	0.339	1.808	2.423	1.06444	1.2285	1.031	1.213	0	0	10	4	675	119	141	90	1	5	0	2	0	0	0	0	0	0	0	0	0	0	0	0
TraesCS5D02G341600	0.451	0.327	1.46	1.639	0.986376	1.09103	0.975	1.087	0	0	15	6	787	168	25	46	0	0	0	0	0	0	0	0	0	0	0	0	0	0	0	0
TraesCS5D02G341700	0.614	0.375	2.053	1.971	1.1397	1.11151	1.123	1.09	0	0	17	10	567	159	240	49	3	2	0	0	0	0	0	0	0	0	0	0	0	0	0	0
TraesCS5D02G341800	0.457	0.568	1.354	1.347	1.00134	1.06564	1.009	1.0935	0	0	17	4	800	211	10	5	0	0	0	0	0	0	0	0	0	0	0	0	0	0	0	0
TraesCS5D02G341900	0.576	0.839	2.139	2.205	1.24582	1.41518	1.237	1.4435	0	0	3	0	434	60	375	144	15	16	0	0	0	0	0	0	0	0	0	0	0	0	0	0
TraesCS5D02G342000	0.48	0.568	2.183	3.626	1.15127	1.31863	1.122	1.291	0	0	17	5	556	89	248	113	6	9	0	2	0	1	0	1	0	0	0	0	0	0	0	0
TraesCS5D02G342100	0.675	0.539	2.342	2.127	1.21798	1.3369	1.175	1.333	0	0	6	2	498	87	305	113	16	18	2	0	0	0	0	0	0	0	0	0	0	0	0	0
TraesCS5D02G342200	0	0.438	1.473	1.421	0.996393	1.04575	0.994	1.0375	1	0	24	6	775	187	27	27	0	0	0	0	0	0	0	0	0	0	0	0	0	0	0	0
TraesCS5D02G342300	0.332	0.562	2.255	2.069	1.22452	1.33043	1.186	1.3145	0	0	5	3	499	96	300	106	22	15	1	0	0	0	0	0	0	0	0	0	0	0	0	0
TraesCS5D02G342400	0.544	0.618	2.135	1.76	1.18893	1.18684	1.176	1.1825	0	0	3	2	548	144	271	73	5	1	0	0	0	0	0	0	0	0	0	0	0	0	0	0
TraesCS5D02G342500	0.417	0.606	2.045	1.75	1.0645	1.10787	1.046	1.1085	0	0	53	9	626	154	142	56	6	1	0	0	0	0	0	0	0	0	0	0	0	0	0	0
TraesCS5D02G342600	0.606	0.524	1.582	1.413	1.05916	1.12745	1.056	1.1315	0	0	4	1	787	185	36	34	0	0	0	0	0	0	0	0	0	0	0	0	0	0	0	0
TraesCS5D02G342700	0.507	0.473	1.915	2.153	1.09408	1.24567	1.082	1.236	0	0	11	4	667	110	147	98	2	8	0	0	0	0	0	0	0	0	0	0	0	0	0	0
TraesCS5D02G342800	0.512	0.425	1.706	2.267	1.0038	1.12385	0.997	1.099	0	0	25	5	755	170	47	41	0	3	0	1	0	0	0	0	0	0	0	0	0	0	0	0
TraesCS5D02G342900	0.308	0.376	3.207	1.882	1.0627	1.08001	1.04	1.0795	0	0	138	25	485	137	189	54	13	4	1	0	1	0	0	0	0	0	0	0	0	0	0	0
TraesCS5D02G343000	0.419	0.398	1.225	1.348	0.919821	1.02116	0.895	1.0425	0	0	31	7	796	199	0	14	0	0	0	0	0	0	0	0	0	0	0	0	0	0	0	0
TraesCS5D02G343100	0.201	0.406	1.294	1.427	0.981091	1.11003	0.936	1.1195	1	0	5	2	817	160	4	58	0	0	0	0	0	0	0	0	0	0	0	0	0	0	0	0
TraesCS5D02G343200	0.478	0.517	1.206	1.282	0.954328	0.970377	0.955	0.977	0	0	4	4	823	215	0	1	0	0	0	0	0	0	0	0	0	0	0	0	0	0	0	0
TraesCS5D02G343300	0	0.304	1.919	1.721	1.07408	1.03882	1.069	1.0175	1	0	43	27	640	146	138	47	5	0	0	0	0	0	0	0	0	0	0	0	0	0	0	0
TraesCS5D02G343400	0.37	0.361	1.513	1.348	1.06614	1.01613	1.064	1.005	0	0	2	3	788	209	37	8	0	0	0	0	0	0	0	0	0	0	0	0	0	0	0	0
TraesCS5D02G343500	0.51	0.49	1.41	1.447	1.02144	1.10602	0.996	1.127	0	0	11	3	767	177	49	40	0	0	0	0	0	0	0	0	0	0	0	0	0	0	0	0
TraesCS5D02G343600	0.483	0.543	1.579	1.641	1.05705	1.19146	1.042	1.1875	0	0	6	3	701	124	120	93	0	0	0	0	0	0	0	0	0	0	0	0	0	0	0	0
TraesCS5D02G343700	0.522	0.657	1.716	2.032	1.09177	1.31422	1.044	1.3195	0	0	8	2	614	81	205	126	0	11	0	0	0	0	0	0	0	0	0	0	0	0	0	0
TraesCS5D02G343800	0.338	0.43	1.72	1.827	0.950127	1.06431	0.941	1.049	0	0	119	12	652	169	56	36	0	3	0	0	0	0	0	0	0	0	0	0	0	0	0	0
TraesCS5D02G343900	0.452	0.51	1.215	1.328	0.830584	0.860427	0.824	0.8645	0	0	210	43	617	176	0	1	0	0	0	0	0	0	0	0	0	0	0	0	0	0	0	0
TraesCS5D02G344000	0.107	0.367	1.578	1.566	1.11191	1.11657	1.114	1.118	3	0	7	8	661	166	156	46	0	0	0	0	0	0	0	0	0	0	0	0	0	0	0	0
TraesCS5D02G344100	0.536	0.342	1.582	1.464	1.044	1.08073	1.046	1.0735	0	0	12	2	754	193	61	25	0	0	0	0	0	0	0	0	0	0	0	0	0	0	0	0
TraesCS5D02G344200	0.446	0.348	1.865	1.723	1.12925	1.17385	1.12	1.1605	0	0	22	6	586	145	214	69	5	0	0	0	0	0	0	0	0	0	0	0	0	0	0	0
TraesCS5D02G344300	0.397	0.48	2.318	2.426	1.20297	1.37125	1.038	1.4925	0	0	46	11	464	76	218	93	97	39	2	1	0	0	0	0	0	0	0	0	0	0	0	0
TraesCS5D02G344400	0.424	0.436	2.284	2.509	1.17504	1.17346	0.963	1.2005	0	0	9	7	523	118	168	73	126	21	1	1	0	0	0	0	0	0	0	0	0	0	0	0
TraesCS5D02G344500	0.54	0.401	2.223	3.291	1.18425	1.31783	1.097	1.321	0	0	46	10	467	90	268	99	46	18	0	1	0	1	0	1	0	0	0	0	0	0	0	0
TraesCS5D02G344600	0.379	0.494	3.756	3.896	1.20939	1.34999	0.97	1.3205	0	0	14	4	519	98	204	95	22	6	43	13	17	2	7	0	1	2	0	0	0	0	0	0
TraesCS5D02G344700	0.592	0.399	2.269	1.717	1.07947	1.1195	1.075	1.126	0	0	26	6	675	166	120	48	5	0	1	0	0	0	0	0	0	0	0	0	0	0	0	0
TraesCS5D02G344800	0.474	0.562	5.353	6.327	1.73483	2.10335	1.112	2.272	0	0	31	4	457	75	23	12	64	18	120	64	34	21	23	7	40	11	26	5	7	1	2	2
TraesCS5D02G344900	0.347	0.502	1.593	2.111	0.978538	1.00328	0.966	0.9955	0	0	114	21	624	176	89	21	0	2	0	0	0	0	0	0	0	0	0	0	0	0	0	0
TraesCS5D02G345000	56.099	10.069	2068.68	1587.69	906.955	902.458	975.075	948.937	0	0	0	0	0	0	0	0	0	0	0	0	0	0	0	0	0	0	0	0	0	0	827	220
TraesCS5D02G345100	0.544	0.454	2.502	2.575	1.1068	1.16545	1.07	1.042	0	0	41	21	604	138	154	28	21	25	7	8	0	0	0	0	0	0	0	0	0	0	0	0
TraesCS5D02G345200	1.621	0.592	33.596	6.982	5.41539	2.65221	5.12	2.5815	0	0	0	2	0	4	4	22	7	45	9	55	16	45	58	27	96	13	125	4	137	2	375	1
TraesCS5D02G345300	96	11.196	4704.54	3308.27	2061.54	1986.91	2292.17	2102.26	0	0	0	0	0	0	0	0	0	0	0	0	0	0	0	0	0	0	0	0	0	0	827	220
TraesCS5D02G345400	1.599	0.732	53.234	41.734	22.6708	18.9193	24.347	20.02	0	0	0	1	0	6	1	2	0	1	1	0	3	0	4	0	2	0	2	1	4	0	810	209
TraesCS5D02G345500	4.184	0.889	177.636	104.836	71.5901	59.523	77.884	64.451	0	0	0	0	0	1	0	4	0	2	0	3	0	0	0	0	1	0	0	0	0	0	826	210
TraesCS5D02G345600	19.732	5.097	955.799	1195.44	315.737	341.735	340.197	356.519	0	0	0	0	0	0	0	0	0	0	0	0	0	0	0	0	0	0	0	0	0	1	827	219
TraesCS5D02G345700	1.897	0.468	101.155	17.228	7.53636	4.56705	7.194	4.5535	0	0	0	1	0	3	0	4	3	9	4	9	5	11	5	23	13	27	25	39	42	30	730	64
TraesCS5D02G345800	5.103	1.214	110.925	74.95	24.9464	23.9735	24.651	24.4865	0	0	0	0	0	1	0	2	0	0	0	3	0	1	0	1	0	1	0	0	1	1	826	210
TraesCS5D02G345900	3.15	0.966	45.822	20.754	18.0005	11.3979	17.525	12.0215	0	0	0	0	0	2	0	8	0	0	0	0	1	0	0	1	0	0	4	1	2	4	820	204
TraesCS5D02G346000	0.423	0.261	1.947	1.769	0.974391	1.02878	0.957	1.012	0	0	89	19	660	171	77	29	1	1	0	0	0	0	0	0	0	0	0	0	0	0	0	0
TraesCS5D02G346100	0.389	0.407	1.607	1.56	0.974524	1.01283	0.963	1.018	0	0	32	11	769	195	26	14	0	0	0	0	0	0	0	0	0	0	0	0	0	0	0	0
TraesCS5D02G346200	0.514	0.466	1.242	1.293	0.99529	1.03534	0.994	1.0485	0	0	3	2	824	216	0	2	0	0	0	0	0	0	0	0	0	0	0	0	0	0	0	0
TraesCS5D02G346300	0.477	0.489	1.94	1.597	1.02718	1.05568	1.015	1.0655	0	0	4	4	775	197	47	19	1	0	0	0	0	0	0	0	0	0	0	0	0	0	0	0
TraesCS5D02G346600	0.033	0.683	1.586	1.426	1.09151	1.0843	1.124	1.0745	26	0	5	2	680	190	116	28	0	0	0	0	0	0	0	0	0	0	0	0	0	0	0	0
TraesCS5D02G346700	0.784	0.654	1.913	2.087	1.34715	1.4831	1.439	1.53	0	0	0	1	334	30	446	178	47	11	0	0	0	0	0	0	0	0	0	0	0	0	0	0
TraesCS5D02G346800	0.42	0.424	1.449	1.451	0.994467	1.04818	0.991	1.053	0	0	12	5	783	187	32	28	0	0	0	0	0	0	0	0	0	0	0	0	0	0	0	0
TraesCS5D02G346900	0.512	0.461	1.839	1.913	1.15287	1.30985	1.038	1.406	0	0	13	6	501	83	308	121	5	10	0	0	0	0	0	0	0	0	0	0	0	0	0	0
TraesCS5D02G347000	0.226	0	5.083	3.061	0.841238	0.684786	0.63	0.6155	2	24	582	136	139	48	7	0	29	5	52	5	9	2	2	0	4	0	0	0	1	0	0	0
TraesCS5D02G347100	0.503	0.612	9.131	5.529	1.6287	1.60757	1.265	1.4845	0	0	19	4	376	59	297	101	32	43	0	1	10	0	12	0	27	3	25	5	14	3	15	1
TraesCS5D02G347200	0.383	0.335	3.929	2.434	1.17913	1.08396	1.072	1.0295	0	0	62	15	555	170	119	25	55	4	32	6	1	0	1	0	2	0	0	0	0	0	0	0
TraesCS5D02G347300	0.411	0.311	1.657	1.431	0.997677	1.03125	0.992	1.033	0	0	58	9	701	190	68	21	0	0	0	0	0	0	0	0	0	0	0	0	0	0	0	0
TraesCS5D02G347400	0.537	0.454	1.609	1.616	1.01485	1.15143	0.956	1.116	0	0	12	5	672	124	143	91	0	0	0	0	0	0	0	0	0	0	0	0	0	0	0	0
TraesCS5D02G347500	0.357	0.365	2.106	1.77	1.00848	0.989973	1.004	0.9855	0	0	94	29	625	167	106	23	2	1	0	0	0	0	0	0	0	0	0	0	0	0	0	0
TraesCS5D02G347600	0.333	0.518	1.727	1.799	0.984271	1.15038	0.92	1.167	0	0	50	11	642	108	135	100	0	1	0	0	0	0	0	0	0	0	0	0	0	0	0	0
TraesCS5D02G347700	0.337	0.346	1.816	1.684	0.958208	1.01822	0.957	1.017	0	0	126	24	631	164	69	32	1	0	0	0	0	0	0	0	0	0	0	0	0	0	0	0
TraesCS5D02G347800	0.192	0.426	2.073	1.93	1.09616	1.20491	1.066	1.2165	2	0	70	10	524	105	215	99	16	6	0	0	0	0	0	0	0	0	0	0	0	0	0	0
TraesCS5D02G347900	0.924	0.673	3.871	3.782	2.12437	2.34633	2.048	2.2915	0	0	0	1	9	2	177	22	355	80	185	59	79	42	19	13	3	1	0	0	0	0	0	0
TraesCS5D02G348000	0.368	0.296	2.224	2.22	1.08968	1.30385	0.997	1.2525	0	0	72	12	557	98	159	67	39	43	0	0	0	0	0	0	0	0	0	0	0	0	0	0
TraesCS5D02G348100	0.538	0.494	2.399	2.399	1.23817	1.41227	1.157	1.3535	0	0	12	3	510	91	223	78	77	47	5	1	0	0	0	0	0	0	0	0	0	0	0	0
TraesCS5D02G348200	0.64	0.346	2.072	1.693	1.08199	1.04782	1.071	1.047	0	0	15	15	678	175	132	30	2	0	0	0	0	0	0	0	0	0	0	0	0	0	0	0
TraesCS5D02G348300	0.461	0.335	1.428	1.334	0.959831	0.930223	0.956	0.936	0	0	32	19	788	199	7	2	0	0	0	0	0	0	0	0	0	0	0	0	0	0	0	0
TraesCS5D02G348400	0.442	0.559	1.915	2.362	1.04776	1.13312	1.041	1.1295	0	0	70	8	614	150	138	59	5	2	0	1	0	0	0	0	0	0	0	0	0	0	0	0
TraesCS5D02G348500	0.344	0.288	1.926	1.523	0.969926	1.0278	0.962	1.0285	0	0	140	30	582	150	104	40	1	0	0	0	0	0	0	0	0	0	0	0	0	0	0	0
TraesCS5D02G348600	0.445	0.391	1.896	1.722	1.03904	1.0924	1.041	1.105	0	0	83	8	600	164	141	48	3	0	0	0	0	0	0	0	0	0	0	0	0	0	0	0
TraesCS5D02G348700	0.574	0.597	4.59	3.931	1.90238	2.19618	1.811	2.1775	0	0	4	1	73	11	292	46	271	63	124	58	42	28	15	11	4	2	2	0	0	0	0	0
TraesCS5D02G348800	0.574	0.597	4.59	3.931	1.90238	2.19618	1.811	2.1775	0	0	4	1	73	11	292	46	271	63	124	58	42	28	15	11	4	2	2	0	0	0	0	0
TraesCS5D02G348900	0.46	0.426	2.374	3.129	1.1131	1.24258	1.045	1.1985	0	0	41	8	587	114	154	87	42	7	3	2	0	2	0	0	0	0	0	0	0	0	0	0
TraesCS5D02G349000	0.245	0.573	2.149	2.141	1.09467	1.267	1.049	1.2485	1	0	58	7	560	103	191	100	17	10	0	0	0	0	0	0	0	0	0	0	0	0	0	0
TraesCS5D02G349100	0.537	0.495	1.31	1.422	0.982898	1.08183	0.974	1.079	0	0	2	1	818	194	7	25	0	0	0	0	0	0	0	0	0	0	0	0	0	0	0	0
TraesCS5D02G349200	1.22	0.862	3.073	3.517	2.0591	2.1649	2.031	2.1485	0	0	0	0	1	1	95	10	547	129	172	77	12	2	0	1	0	0	0	0	0	0	0	0
TraesCS5D02G349300	1.114	1.138	2.822	3.027	2.02856	2.16117	2.018	2.1905	0	0	0	0	2	1	107	13	573	124	143	78	2	4	0	0	0	0	0	0	0	0	0	0
TraesCS5D02G349400	1.108	0.915	2.659	3.234	1.9255	2.14205	1.918	2.1025	0	0	0	0	1	1	138	18	656	121	32	74	0	6	0	0	0	0	0	0	0	0	0	0
TraesCS5D02G349600	0.404	0.538	1.98	2.242	0.946565	1.04627	0.941	0.996	0	0	17	4	806	200	1	5	3	11	0	0	0	0	0	0	0	0	0	0	0	0	0	0
TraesCS5D02G349700	0.655	0.692	1.549	2.178	1.06169	1.24411	1.036	1.218	0	0	1	1	712	127	114	80	0	12	0	0	0	0	0	0	0	0	0	0	0	0	0	0
TraesCS5D02G349800	0.598	0.432	3.686	4.143	1.13956	1.60165	0.942	1.03	0	0	2	3	666	148	53	9	75	10	9	0	1	5	21	38	0	7	0	0	0	0	0	0
TraesCS5D02G349900	0.543	0.297	3.906	4.194	1.19985	1.63751	1.04	1.134	0	0	51	16	576	119	95	25	70	8	9	3	7	10	15	30	4	9	0	0	0	0	0	0
TraesCS5D02G350000	0.62	0.707	3.49	3.366	1.30945	1.64335	1.165	1.41	0	0	11	1	457	72	261	85	67	12	10	23	15	24	6	3	0	0	0	0	0	0	0	0
TraesCS5D02G350100	0.337	0.585	2.143	2.158	1.1483	1.34611	1.103	1.3425	0	0	54	2	486	75	252	127	35	16	0	0	0	0	0	0	0	0	0	0	0	0	0	0
TraesCS5D02G350200	0.34	0.397	3.722	3.621	1.22636	1.75175	1.025	1.6475	0	0	111	18	461	68	84	27	101	33	56	43	10	27	4	4	0	0	0	0	0	0	0	0
TraesCS5D02G350300	0.573	0.613	1.438	1.387	0.959612	1.08725	0.956	1.0965	0	0	10	3	809	191	8	26	0	0	0	0	0	0	0	0	0	0	0	0	0	0	0	0
TraesCS5D02G350400	0	0.47	1.922	2.017	1.09022	1.28057	1.032	1.2845	5	0	29	5	594	99	188	105	11	11	0	0	0	0	0	0	0	0	0	0	0	0	0	0
TraesCS5D02G350500	0.361	0.372	2.104	2.201	1.05192	1.25813	1.029	1.253	0	0	97	10	548	98	172	92	10	20	0	0	0	0	0	0	0	0	0	0	0	0	0	0
TraesCS5D02G350600	0.48	0.726	2.223	2.337	1.1286	1.63848	0.98	1.7815	0	0	54	1	549	57	127	43	97	116	0	3	0	0	0	0	0	0	0	0	0	0	0	0
TraesCS5D02G350700	0.528	0.733	1.818	1.921	1.0688	1.42236	0.986	1.5125	0	0	31	1	591	59	203	135	2	25	0	0	0	0	0	0	0	0	0	0	0	0	0	0
TraesCS5D02G350800	0.359	0.518	2.042	1.686	0.955056	1.101	0.949	1.102	0	0	45	4	757	175	24	41	1	0	0	0	0	0	0	0	0	0	0	0	0	0	0	0
TraesCS5D02G350900	0	0.521	1.926	1.579	0.952573	0.9883	0.948	0.985	6	0	129	32	619	165	72	23	1	0	0	0	0	0	0	0	0	0	0	0	0	0	0	0
TraesCS5D02G351000	0.522	0.366	2.009	1.853	1.21601	1.0908	1.208	1.0835	0	0	11	22	472	128	335	68	9	2	0	0	0	0	0	0	0	0	0	0	0	0	0	0
TraesCS5D02G351100	0.686	0.506	1.414	1.416	1.0082	1.00829	1.009	1.012	0	0	12	6	794	208	21	6	0	0	0	0	0	0	0	0	0	0	0	0	0	0	0	0
TraesCS5D02G351200	0.377	0.397	1.933	1.823	1.02405	1.09982	1.02	1.088	0	0	53	7	687	167	86	45	1	1	0	0	0	0	0	0	0	0	0	0	0	0	0	0
TraesCS5D02G351300	0.507	0.428	1.809	1.874	1.07946	1.0395	1.072	1.022	0	0	39	24	615	156	172	39	1	1	0	0	0	0	0	0	0	0	0	0	0	0	0	0
TraesCS5D02G351400	0.472	0.483	1.374	1.427	0.963782	1.03815	0.936	1.0215	0	0	17	2	785	196	25	22	0	0	0	0	0	0	0	0	0	0	0	0	0	0	0	0
TraesCS5D02G351500	0.162	0.275	1.862	4.724	1.05491	1.22078	1.05	1.216	2	0	55	13	633	111	135	89	2	6	0	0	0	0	0	0	0	0	0	1	0	0	0	0
TraesCS5D02G351600	0	0	2.27	1.557	0.951892	0.983214	0.937	1.0215	2	8	120	15	642	177	62	20	0	0	1	0	0	0	0	0	0	0	0	0	0	0	0	0
TraesCS5D02G351700	0	0	2.133	2.201	1.13033	1.23276	1.096	1.2495	2	8	44	7	522	95	238	96	21	14	0	0	0	0	0	0	0	0	0	0	0	0	0	0
TraesCS5D02G351800	0	0	3.852	4.066	1.4063	1.91514	1.091	1.875	2	8	48	11	506	79	88	11	19	6	77	36	72	52	13	16	2	1	0	0	0	0	0	0
TraesCS5D02G351900	0	0	2.115	1.936	1.02808	1.05175	1.02	1.0975	2	9	92	15	588	138	140	57	5	1	0	0	0	0	0	0	0	0	0	0	0	0	0	0
TraesCS5D02G352000	0	0	1.687	1.891	0.938312	1.04856	0.932	1.0875	2	8	125	20	645	137	55	52	0	3	0	0	0	0	0	0	0	0	0	0	0	0	0	0
TraesCS5D02G352100	0.005	0.236	1.811	1.864	1.03057	1.08015	1.021	1.05	2	1	60	17	648	150	116	50	1	2	0	0	0	0	0	0	0	0	0	0	0	0	0	0
TraesCS5D02G352200	0.375	0.341	1.601	1.493	0.912161	0.965305	0.909	0.9495	0	0	187	26	587	175	53	19	0	0	0	0	0	0	0	0	0	0	0	0	0	0	0	0
TraesCS5D02G352300	0.52	0.402	2.719	2.868	1.21351	1.43673	1.145	1.416	0	0	29	9	496	73	231	81	67	50	4	5	0	2	0	0	0	0	0	0	0	0	0	0
TraesCS5D02G352400	0.316	0.293	2.034	2.079	1.0254	1.15773	1.007	1.1665	0	0	83	12	612	132	129	73	3	3	0	0	0	0	0	0	0	0	0	0	0	0	0	0
TraesCS5D02G352500	0.343	0.246	1.652	1.563	0.935591	1.01449	0.925	1.0225	0	1	123	18	658	178	46	23	0	0	0	0	0	0	0	0	0	0	0	0	0	0	0	0
TraesCS5D02G352600	0.272	0.439	2.236	1.804	1.02405	1.154	1.011	1.1635	0	0	67	14	640	127	117	77	3	2	0	0	0	0	0	0	0	0	0	0	0	0	0	0
TraesCS5D02G352700	0.279	0.498	1.888	1.723	0.980784	1.09323	0.972	1.092	0	0	110	12	628	161	86	47	3	0	0	0	0	0	0	0	0	0	0	0	0	0	0	0
TraesCS5D02G352800	0.227	0.356	1.704	1.746	0.977179	1.05787	0.956	1.0575	1	0	111	26	612	138	103	56	0	0	0	0	0	0	0	0	0	0	0	0	0	0	0	0
TraesCS5D02G352900	0.365	0.313	2.7	1.662	0.951695	1.0024	0.948	1.0065	0	0	128	19	629	182	69	19	0	0	1	0	0	0	0	0	0	0	0	0	0	0	0	0
TraesCS5D02G353000	0.359	0.33	1.881	1.883	1.01713	1.20096	1.001	1.1855	0	0	95	9	598	112	130	95	4	4	0	0	0	0	0	0	0	0	0	0	0	0	0	0
TraesCS5D02G353100	0	0.428	2.045	1.964	0.968239	1.12065	0.97	1.108	1	0	127	15	623	140	75	61	1	4	0	0	0	0	0	0	0	0	0	0	0	0	0	0
TraesCS5D02G353200	0.586	0.336	1.999	2.176	1.11962	1.23792	1.05	1.2245	0	0	25	12	596	103	181	87	25	18	0	0	0	0	0	0	0	0	0	0	0	0	0	0
TraesCS5D02G353300	0.538	0.531	2.312	2.896	1.03523	1.17617	1.016	1.1325	0	0	3	2	778	172	43	38	2	2	1	3	0	3	0	0	0	0	0	0	0	0	0	0
TraesCS5D02G353400	0.44	0.443	1.714	1.904	1.03252	1.12847	0.998	1.1245	0	0	11	6	709	148	107	65	0	1	0	0	0	0	0	0	0	0	0	0	0	0	0	0
TraesCS5D02G353500	0.488	0.548	1.431	1.377	0.978326	1.03593	0.962	1.0455	0	0	4	4	812	208	11	8	0	0	0	0	0	0	0	0	0	0	0	0	0	0	0	0
TraesCS5D02G353600	0.578	0.635	1.703	1.527	1.12869	1.23919	1.128	1.235	0	0	1	1	693	120	133	99	0	0	0	0	0	0	0	0	0	0	0	0	0	0	0	0
TraesCS5D02G353700	0.003	0.619	1.279	1.354	0.97238	1.01044	0.971	1.0055	1	0	7	2	818	215	1	3	0	0	0	0	0	0	0	0	0	0	0	0	0	0	0	0
TraesCS5D02G353800	0	0.546	2.034	2.247	1.16521	1.2039	1.154	1.189	1	0	5	3	547	134	269	80	5	3	0	0	0	0	0	0	0	0	0	0	0	0	0	0
TraesCS5D02G353900	0.009	0.585	2.345	1.745	1.16622	1.26018	1.155	1.255	1	0	1	3	644	103	179	114	1	0	1	0	0	0	0	0	0	0	0	0	0	0	0	0
TraesCS5D02G354000	0.002	0.664	1.606	1.528	1.00415	1.04225	0.987	1.009	1	0	10	6	767	180	49	34	0	0	0	0	0	0	0	0	0	0	0	0	0	0	0	0
TraesCS5D02G354100	0.377	0.615	1.965	2.206	1.10447	1.22784	1.096	1.166	0	0	37	7	582	122	201	70	7	21	0	0	0	0	0	0	0	0	0	0	0	0	0	0
TraesCS5D02G354200	0.388	0.329	2.183	1.985	1.04646	1.07271	1.034	1.065	0	0	63	15	627	162	131	42	6	1	0	0	0	0	0	0	0	0	0	0	0	0	0	0
TraesCS5D02G354300	0.466	0.469	1.495	1.581	0.957311	1.05309	0.942	1.0275	0	0	32	2	760	186	35	32	0	0	0	0	0	0	0	0	0	0	0	0	0	0	0	0
TraesCS5D02G354400	0.105	0.023	1.329	1.688	0.924148	1.01683	0.927	1.022	1	1	36	6	786	200	4	13	0	0	0	0	0	0	0	0	0	0	0	0	0	0	0	0
TraesCS5D02G354500	0.362	0.407	2.18	2.355	0.964098	1.01813	0.928	0.9485	0	0	167	43	556	124	94	47	10	5	0	1	0	0	0	0	0	0	0	0	0	0	0	0
TraesCS5D02G354600	0.693	0.437	2.136	2.151	1.08264	1.21561	1.051	1.1835	0	0	3	2	720	135	93	78	11	5	0	0	0	0	0	0	0	0	0	0	0	0	0	0
TraesCS5D02G354700	0.413	0.406	3.029	2.186	1.11175	1.03058	1.084	0.9955	0	0	51	23	560	159	204	36	8	2	2	0	2	0	0	0	0	0	0	0	0	0	0	0
TraesCS5D02G354800	0.489	0.45	2.009	2.239	0.938602	1.11772	0.866	0.9125	0	0	81	27	663	131	59	24	24	38	0	0	0	0	0	0	0	0	0	0	0	0	0	0
TraesCS5D02G354900	0.677	0.562	2.283	2.495	1.30556	1.4158	1.258	1.328	0	0	5	5	393	84	368	83	60	39	1	9	0	0	0	0	0	0	0	0	0	0	0	0
TraesCS5D02G355000	0.368	0.54	2.318	2.077	1.10025	1.41835	1.021	1.479	0	0	5	1	603	54	217	153	1	12	1	0	0	0	0	0	0	0	0	0	0	0	0	0
TraesCS5D02G355100	0.442	0.446	1.914	2.324	0.951817	1.22085	0.926	1.112	0	0	61	6	732	139	31	49	3	23	0	3	0	0	0	0	0	0	0	0	0	0	0	0
TraesCS5D02G355200	0.341	0.664	1.771	1.83	1.02444	1.26024	0.993	1.273	0	0	14	2	715	97	97	120	1	1	0	0	0	0	0	0	0	0	0	0	0	0	0	0
TraesCS5D02G355300	0.488	0.65	1.625	1.29	0.957993	0.982727	0.959	0.9735	0	0	10	2	815	217	2	1	0	0	0	0	0	0	0	0	0	0	0	0	0	0	0	0
TraesCS5D02G355400	0.512	0.626	2.247	2.318	1.29713	1.43118	1.25	1.392	0	0	14	2	399	71	338	100	76	46	0	1	0	0	0	0	0	0	0	0	0	0	0	0
TraesCS5D02G355500	0.519	0.772	2.378	1.569	1.00609	1.20648	0.955	1.2375	0	0	15	0	706	113	105	107	0	0	1	0	0	0	0	0	0	0	0	0	0	0	0	0
TraesCS5D02G355600	0	0.552	2.271	2.345	1.1851	1.36236	1.15	1.327	5	0	15	3	523	81	248	112	35	22	1	2	0	0	0	0	0	0	0	0	0	0	0	0
TraesCS5D02G355700	0	0.592	2.097	1.741	1.1188	1.08862	1.106	1.0655	6	0	6	7	646	164	166	49	3	0	0	0	0	0	0	0	0	0	0	0	0	0	0	0
TraesCS5D02G355800	0.01	0.552	1.345	1.393	0.942807	1.02432	0.946	1.026	6	0	21	3	793	212	7	5	0	0	0	0	0	0	0	0	0	0	0	0	0	0	0	0
TraesCS5D02G355900	0	0.43	1.365	1.401	0.938301	1.12763	0.94	1.1265	6	0	10	3	807	175	4	42	0	0	0	0	0	0	0	0	0	0	0	0	0	0	0	0
TraesCS5D02G356000	0	0.379	1.471	1.526	0.906622	0.985186	0.897	0.983	7	0	117	17	681	193	22	10	0	0	0	0	0	0	0	0	0	0	0	0	0	0	0	0
TraesCS5D02G356100	0	0.43	1.355	1.595	0.982399	1.15772	0.975	1.179	6	0	14	2	779	158	28	60	0	0	0	0	0	0	0	0	0	0	0	0	0	0	0	0
TraesCS5D02G356200	0	0.56	2.088	2.109	1.09148	1.11872	1.084	1.0965	6	0	54	13	554	143	203	60	10	4	0	0	0	0	0	0	0	0	0	0	0	0	0	0
TraesCS5D02G356400	0	0.578	1.935	1.994	1.05869	1.37341	0.998	1.454	5	0	27	6	622	53	168	153	5	8	0	0	0	0	0	0	0	0	0	0	0	0	0	0
TraesCS5D02G356500	0.002	0.587	1.375	1.582	0.959771	1.07214	0.961	1.064	6	0	8	1	811	209	2	10	0	0	0	0	0	0	0	0	0	0	0	0	0	0	0	0
TraesCS5D02G356600	0	0.436	1.629	1.828	0.972584	0.966209	0.978	0.9475	9	0	85	25	673	182	60	12	0	1	0	0	0	0	0	0	0	0	0	0	0	0	0	0
TraesCS5D02G356700	0	0.591	1.415	1.401	0.895659	0.968732	0.899	0.975	7	0	124	18	684	196	12	6	0	0	0	0	0	0	0	0	0	0	0	0	0	0	0	0
TraesCS5D02G356800	0.09	0.704	1.67	1.456	1.05895	1.20158	1.055	1.2305	3	0	5	2	771	123	48	95	0	0	0	0	0	0	0	0	0	0	0	0	0	0	0	0
TraesCS5D02G356900	0.003	0.439	1.174	1.222	0.902022	0.902077	0.909	0.898	3	0	28	13	796	207	0	0	0	0	0	0	0	0	0	0	0	0	0	0	0	0	0	0
TraesCS5D02G357000	0.348	0.528	8.139	6.361	1.39366	1.46347	1.135	1.1675	0	0	9	8	580	127	158	65	7	0	4	1	13	3	16	3	11	3	12	3	8	0	9	7
TraesCS5D02G357100	0.172	0.31	7.015	5.738	1.18976	1.26865	0.97	1.061	2	0	111	27	574	140	62	33	8	0	13	7	17	3	9	0	12	2	8	1	5	4	6	3
TraesCS5D02G357200	0.236	0.769	1.718	1.929	1.03917	1.38619	0.95	1.438	1	0	15	0	619	55	192	155	0	10	0	0	0	0	0	0	0	0	0	0	0	0	0	0
TraesCS5D02G357300	0.449	0.531	1.673	1.417	0.943466	1.03778	0.923	1.0575	0	0	44	6	765	207	18	7	0	0	0	0	0	0	0	0	0	0	0	0	0	0	0	0
TraesCS5D02G357400	0.622	0.806	1.873	1.861	1.07769	1.31627	1.046	1.354	0	0	14	0	678	78	133	141	2	1	0	0	0	0	0	0	0	0	0	0	0	0	0	0
TraesCS5D02G357600	0.542	0.444	2.106	1.957	1.14397	1.1087	1.137	1.11	0	0	15	9	581	150	224	59	7	2	0	0	0	0	0	0	0	0	0	0	0	0	0	0
TraesCS5D02G357700	0.57	0.511	1.258	1.211	0.976705	1.04279	0.974	1.0485	0	0	1	2	825	218	1	0	0	0	0	0	0	0	0	0	0	0	0	0	0	0	0	0
TraesCS5D02G357800	0.252	0.68	1.768	1.76	1.07622	1.27537	1.057	1.3025	0	0	2	1	713	83	111	135	1	1	0	0	0	0	0	0	0	0	0	0	0	0	0	0
TraesCS5D02G357900	0.451	0.459	1.925	1.707	0.919723	1.07213	0.912	1.0775	0	0	125	7	677	183	24	30	1	0	0	0	0	0	0	0	0	0	0	0	0	0	0	0
TraesCS5D02G358000	0.45	0.58	1.931	1.416	0.965803	1.09165	0.962	1.084	0	0	11	1	813	206	1	13	2	0	0	0	0	0	0	0	0	0	0	0	0	0	0	0
TraesCS5D02G358100	0.239	0.454	2.139	1.91	0.941603	1.02815	0.934	1.0125	1	0	125	20	652	167	48	31	1	2	0	0	0	0	0	0	0	0	0	0	0	0	0	0
TraesCS5D02G358200	0.423	0.401	1.908	1.551	0.893782	0.952768	0.888	0.9475	0	0	73	16	745	194	8	10	1	0	0	0	0	0	0	0	0	0	0	0	0	0	0	0
TraesCS5D02G358300	0.436	0.377	2.669	1.671	1.0253	1.06683	1.02	1.066	0	0	55	10	677	174	92	36	1	0	2	0	0	0	0	0	0	0	0	0	0	0	0	0
TraesCS5D02G358400	0.358	0.533	2.397	2.65	1.06357	1.67738	0.962	1.794	0	0	100	6	562	38	102	56	61	111	2	9	0	0	0	0	0	0	0	0	0	0	0	0
TraesCS5D02G358500	0.36	0.728	2.615	2.761	1.10473	1.65729	1.03	1.727	0	0	61	3	586	43	125	69	48	99	7	5	0	1	0	0	0	0	0	0	0	0	0	0
TraesCS5D02G358600	0.102	0.74	6.274	1.954	1.09087	1.36123	0.939	1.4325	1	0	24	1	588	55	166	160	43	4	0	0	0	0	1	0	0	0	1	0	1	0	2	0
TraesCS5D02G358700	0.267	0.424	6.098	1.801	0.947984	1.03338	0.926	1.033	0	0	14	5	803	207	3	7	2	1	0	0	1	0	3	0	0	0	0	0	0	0	1	0
TraesCS5D02G358800	0.428	0.553	5.46	3.215	1.04294	1.0586	0.996	1.046	0	0	104	5	580	183	131	31	4	0	0	0	4	1	0	0	0	0	1	0	2	0	1	0
TraesCS5D02G358900	0.712	0.787	5.974	3.133	1.22686	1.61319	1.013	1.7305	0	0	5	0	599	52	102	67	101	100	12	0	3	1	0	0	1	0	0	0	3	0	1	0
TraesCS5D02G359000	0.312	0.532	3.856	1.309	0.983105	1.03919	0.963	1.0475	0	0	5	4	814	210	2	6	2	0	1	0	0	0	2	0	1	0	0	0	0	0	0	0
TraesCS5D02G359100	0.224	0.589	1.412	1.533	0.937209	1.01768	0.935	1.023	1	0	60	9	758	196	8	15	0	0	0	0	0	0	0	0	0	0	0	0	0	0	0	0
TraesCS5D02G359200	0.313	0.446	1.4	1.25	0.961236	0.992814	0.943	0.9955	0	0	15	3	782	216	30	1	0	0	0	0	0	0	0	0	0	0	0	0	0	0	0	0
TraesCS5D02G359300	0.54	0.62	1.152	1.162	0.937248	0.929136	0.944	0.925	0	0	34	1	793	219	0	0	0	0	0	0	0	0	0	0	0	0	0	0	0	0	0	0
TraesCS5D02G359400	0.354	0.474	1.611	1.534	0.954969	1.05596	0.929	1.037	0	0	17	2	768	199	42	19	0	0	0	0	0	0	0	0	0	0	0	0	0	0	0	0
TraesCS5D02G359500	0.337	0.446	1.574	1.254	0.992603	0.941864	0.958	0.934	0	0	12	5	732	214	83	1	0	0	0	0	0	0	0	0	0	0	0	0	0	0	0	0
TraesCS5D02G359600	0.505	0.447	1.39	1.445	0.934593	0.971873	0.923	0.983	0	0	65	19	745	194	17	7	0	0	0	0	0	0	0	0	0	0	0	0	0	0	0	0
TraesCS5D02G359700	0.025	0.534	2.068	1.312	0.957628	1.01034	0.959	1.0135	2	0	10	4	812	215	0	1	3	0	0	0	0	0	0	0	0	0	0	0	0	0	0	0
TraesCS5D02G359800	0.006	0.501	1.169	1.183	0.893433	0.913032	0.898	0.9215	2	0	11	9	814	211	0	0	0	0	0	0	0	0	0	0	0	0	0	0	0	0	0	0
TraesCS5D02G359900	0	0.349	1.449	1.289	0.990145	0.949505	0.974	0.958	2	0	10	8	774	211	41	1	0	0	0	0	0	0	0	0	0	0	0	0	0	0	0	0
TraesCS5D02G360000	0	0.385	1.856	1.403	1.007	0.958573	0.985	0.9465	2	0	65	27	659	183	98	10	3	0	0	0	0	0	0	0	0	0	0	0	0	0	0	0
TraesCS5D02G360100	0	0.411	2.162	1.644	1.12422	1.119	1.071	1.0975	3	0	22	3	613	164	169	53	20	0	0	0	0	0	0	0	0	0	0	0	0	0	0	0
TraesCS5D02G360200	0.004	0.546	3.291	2.253	1.17709	1.29562	1.124	1.2395	3	0	10	3	608	111	164	92	33	13	7	1	1	0	1	0	0	0	0	0	0	0	0	0
TraesCS5D02G360300	0	0.289	1.401	1.477	0.933723	0.900541	0.985	0.9885	8	0	97	52	699	159	23	9	0	0	0	0	0	0	0	0	0	0	0	0	0	0	0	0
TraesCS5D02G360400	0	0.131	1.624	1.39	0.939037	0.8793	1.005	0.9885	29	7	71	43	709	161	18	9	0	0	0	0	0	0	0	0	0	0	0	0	0	0	0	0
TraesCS5D02G360500	0	0.485	1.882	1.963	0.993994	1.06258	0.987	1.056	6	0	43	9	718	186	58	24	2	1	0	0	0	0	0	0	0	0	0	0	0	0	0	0
TraesCS5D02G360600	0	0.323	1.988	1.713	1.02736	0.999118	1.043	1.033	3	0	98	46	582	131	140	43	4	0	0	0	0	0	0	0	0	0	0	0	0	0	0	0
TraesCS5D02G360700	0.011	0.647	1.383	1.398	0.971543	1.04567	0.96	1.0285	3	0	18	3	774	197	32	20	0	0	0	0	0	0	0	0	0	0	0	0	0	0	0	0
TraesCS5D02G360800	0.008	0.359	1.555	1.266	0.962568	0.956209	0.935	0.963	3	0	27	10	737	209	60	1	0	0	0	0	0	0	0	0	0	0	0	0	0	0	0	0
TraesCS5D02G360900	0	0.348	2.052	1.698	1.10897	0.968768	1.095	0.9515	3	0	33	46	576	141	213	33	2	0	0	0	0	0	0	0	0	0	0	0	0	0	0	0
TraesCS5D02G361000	0.006	0.468	1.778	1.305	0.997931	1.03877	0.982	1.0475	3	0	7	3	787	216	29	1	1	0	0	0	0	0	0	0	0	0	0	0	0	0	0	0
TraesCS5D02G361100	0.023	0.46	1.396	1.317	0.95117	0.996205	0.946	1.0055	3	0	15	4	795	214	14	2	0	0	0	0	0	0	0	0	0	0	0	0	0	0	0	0
TraesCS5D02G361200	0.028	0.498	1.348	1.28	0.94004	0.993059	0.942	0.982	3	0	8	3	815	214	1	3	0	0	0	0	0	0	0	0	0	0	0	0	0	0	0	0
TraesCS5D02G361300	0	0.527	2.532	1.794	1.18823	1.10323	1.105	1.114	3	0	15	9	580	161	148	49	63	1	18	0	0	0	0	0	0	0	0	0	0	0	0	0
TraesCS5D02G361400	0	0.622	2.049	1.865	1.04088	1.08658	1.041	1.056	3	0	64	7	630	172	129	39	1	2	0	0	0	0	0	0	0	0	0	0	0	0	0	0
TraesCS5D02G361500	0.014	0.455	1.26	1.426	0.913704	0.854505	0.928	0.886	3	0	68	54	755	165	1	1	0	0	0	0	0	0	0	0	0	0	0	0	0	0	0	0
TraesCS5D02G361600	0.002	0.576	1.521	1.411	1.09545	1.12957	1.093	1.135	3	0	2	3	766	191	56	26	0	0	0	0	0	0	0	0	0	0	0	0	0	0	0	0
TraesCS5D02G361700	0	0.381	1.815	1.563	0.940079	0.945277	0.928	0.932	4	0	166	38	581	165	74	17	2	0	0	0	0	0	0	0	0	0	0	0	0	0	0	0
TraesCS5D02G361800	0	0.387	1.881	1.545	0.980839	0.928409	0.97	0.9205	3	0	76	28	680	184	66	8	2	0	0	0	0	0	0	0	0	0	0	0	0	0	0	0
TraesCS5D02G361900	0	0.253	2.117	2.372	1.1022	1.05163	1.077	1.034	2	0	51	25	566	159	187	33	21	1	0	2	0	0	0	0	0	0	0	0	0	0	0	0
TraesCS5D02G362000	0	0.304	1.709	1.487	0.972802	0.930841	0.967	0.932	4	0	85	30	671	181	67	9	0	0	0	0	0	0	0	0	0	0	0	0	0	0	0	0
TraesCS5D02G362100	0	0.3	2.292	2.056	1.01904	1.04323	1.013	1.0315	3	0	83	20	612	160	128	37	0	3	1	0	0	0	0	0	0	0	0	0	0	0	0	0
TraesCS5D02G362200	0.001	0.243	1.576	1.602	1.03039	1.06335	1.037	1.087	2	1	43	13	685	182	97	24	0	0	0	0	0	0	0	0	0	0	0	0	0	0	0	0
TraesCS5D02G362300	0	0.144	3.716	2.05	1.23259	1.25723	1.229	1.272	1	1	6	4	438	91	373	118	7	6	1	0	0	0	1	0	0	0	0	0	0	0	0	0
TraesCS5D02G362400	0	0.364	2.961	1.325	0.989371	0.993082	0.972	0.999	3	0	22	8	746	207	55	5	0	0	0	0	1	0	0	0	0	0	0	0	0	0	0	0
TraesCS5D02G362500	0	0.146	1.963	1.774	0.943954	0.879986	0.928	0.9	3	1	155	74	593	126	75	18	1	1	0	0	0	0	0	0	0	0	0	0	0	0	0	0
TraesCS5D02G362600	0.049	0.401	1.814	1.538	1.13028	1.09512	1.126	1.1105	1	0	6	3	600	195	219	22	1	0	0	0	0	0	0	0	0	0	0	0	0	0	0	0
TraesCS5D02G362700	0	0.558	2.847	1.89	1.39376	1.38702	1.457	1.4775	1	0	3	3	327	62	379	144	108	11	8	0	1	0	0	0	0	0	0	0	0	0	0	0
TraesCS5D02G362800	0	0.42	2.514	2.394	1.36627	1.39955	1.366	1.4455	1	0	44	4	293	66	357	120	125	29	7	1	0	0	0	0	0	0	0	0	0	0	0	0
TraesCS5D02G362900	0.115	0.612	2.23	1.551	1.24049	1.17811	1.247	1.1695	2	0	15	2	404	147	403	71	3	0	0	0	0	0	0	0	0	0	0	0	0	0	0	0
TraesCS5D02G363000	0	0.498	2.674	2.183	1.22785	1.02314	1.137	1.0225	3	0	21	34	526	139	186	46	66	1	25	0	0	0	0	0	0	0	0	0	0	0	0	0
TraesCS5D02G363100	0	0.488	1.511	1.596	1.01861	1.03176	1.022	1.0465	3	0	25	11	744	195	55	14	0	0	0	0	0	0	0	0	0	0	0	0	0	0	0	0
TraesCS5D02G363200	0	0.433	1.615	1.559	1.02954	1.06017	1.032	1.0615	16	0	29	10	673	173	109	37	0	0	0	0	0	0	0	0	0	0	0	0	0	0	0	0
TraesCS5D02G363300	0	0.448	3.246	1.459	1.05245	1.10841	1.055	1.105	3	0	26	3	687	185	109	32	0	0	0	0	2	0	0	0	0	0	0	0	0	0	0	0
TraesCS5D02G363400	0	0.341	3.167	1.561	0.954856	1.02012	0.941	1.015	3	0	85	13	691	187	46	20	0	0	0	0	2	0	0	0	0	0	0	0	0	0	0	0
TraesCS5D02G363500	0	0.292	2.336	1.945	1.14521	1.1416	1.145	1.119	3	0	18	6	563	149	234	63	8	2	1	0	0	0	0	0	0	0	0	0	0	0	0	0
TraesCS5D02G363700	0	0.421	1.349	1.333	0.86206	0.8589	0.856	0.846	3	0	196	49	620	168	8	3	0	0	0	0	0	0	0	0	0	0	0	0	0	0	0	0
TraesCS5D02G363900	0	0.472	1.968	1.642	1.01014	1.00872	1.006	1.012	3	0	22	11	757	193	44	16	1	0	0	0	0	0	0	0	0	0	0	0	0	0	0	0
TraesCS5D02G364000	0	0.483	1.414	1.482	0.916723	0.961009	0.921	0.969	3	0	98	19	711	193	15	8	0	0	0	0	0	0	0	0	0	0	0	0	0	0	0	0
TraesCS5D02G364100	0.574	0.497	1.566	1.713	1.00152	1.08841	0.999	1.0815	0	0	22	4	772	178	33	38	0	0	0	0	0	0	0	0	0	0	0	0	0	0	0	0
TraesCS5D02G364200	0.499	0.452	1.98	1.654	1.04478	1.15792	1.038	1.153	0	0	20	6	724	139	81	75	2	0	0	0	0	0	0	0	0	0	0	0	0	0	0	0
TraesCS5D02G364300	0.459	0.488	1.512	1.449	0.932104	0.950186	0.914	0.9295	0	0	27	8	777	206	23	6	0	0	0	0	0	0	0	0	0	0	0	0	0	0	0	0
TraesCS5D02G364400	0.43	0.315	2.005	1.798	1.11148	1.11008	1.091	1.1125	0	0	46	16	554	146	219	57	8	1	0	0	0	0	0	0	0	0	0	0	0	0	0	0
TraesCS5D02G364500	0.434	0.459	1.169	1.121	0.863214	0.919268	0.865	0.9175	0	0	25	3	802	217	0	0	0	0	0	0	0	0	0	0	0	0	0	0	0	0	0	0
TraesCS5D02G364600	0.505	0.43	2.025	1.63	1.08152	1.00921	1.055	1.0105	0	0	10	5	683	203	131	12	3	0	0	0	0	0	0	0	0	0	0	0	0	0	0	0
TraesCS5D02G364700	0	0.252	2.854	1.555	0.825796	0.84115	0.79	0.834	2	0	349	75	422	139	49	6	3	0	1	0	1	0	0	0	0	0	0	0	0	0	0	0
TraesCS5D02G364800	0.008	0.432	1.637	1.238	0.964983	0.9631	0.917	0.965	1	0	12	4	719	216	95	0	0	0	0	0	0	0	0	0	0	0	0	0	0	0	0	0
TraesCS5D02G364900	0.359	0.33	2.928	0.911	0.782913	0.721514	0.742	0.723	0	0	452	147	369	73	3	0	0	0	0	0	3	0	0	0	0	0	0	0	0	0	0	0
TraesCS5D02G365000	0.32	0.45	1.397	1.296	0.95316	0.9839	0.924	0.9865	0	0	9	6	750	213	68	1	0	0	0	0	0	0	0	0	0	0	0	0	0	0	0	0
TraesCS5D02G365100	0.528	0.418	1.528	1.507	0.993855	1.07285	0.989	1.0775	0	0	25	6	771	195	31	19	0	0	0	0	0	0	0	0	0	0	0	0	0	0	0	0
TraesCS5D02G365200	0.204	0.393	1.728	1.68	0.887458	0.990114	0.887	0.993	1	0	200	27	593	169	33	24	0	0	0	0	0	0	0	0	0	0	0	0	0	0	0	0
TraesCS5D02G365300	0.524	0.511	1.487	1.442	0.964138	0.88685	0.951	0.8685	0	0	61	65	725	147	41	8	0	0	0	0	0	0	0	0	0	0	0	0	0	0	0	0
TraesCS5D02G365400	0.412	0.46	1.681	1.45	0.899318	0.913605	0.898	0.9095	0	0	51	14	775	205	1	1	0	0	0	0	0	0	0	0	0	0	0	0	0	0	0	0
TraesCS5D02G365500	0.795	1.564	3.576	3.219	2.44655	2.74127	2.535	2.7515	0	0	0	0	14	0	32	1	93	3	598	105	88	111	2	0	0	0	0	0	0	0	0	0
TraesCS5D02G365600	0.852	0.966	3.324	2.574	2.00356	2.04488	2.015	2.0545	0	0	0	0	14	1	10	7	776	194	26	18	0	0	1	0	0	0	0	0	0	0	0	0
TraesCS5D02G365700	0.565	0.41	2.566	2.327	1.28183	1.33112	1.242	1.3185	0	0	12	3	410	89	335	108	67	18	3	2	0	0	0	0	0	0	0	0	0	0	0	0
TraesCS5D02G365800	0.502	0.478	2.348	1.67	1.28431	1.10085	1.248	1.0985	0	0	2	4	413	172	362	44	49	0	1	0	0	0	0	0	0	0	0	0	0	0	0	0
TraesCS5D02G365900	0.431	0.397	1.531	2.004	0.914855	0.901859	0.911	0.886	0	0	139	46	660	166	28	6	0	2	0	0	0	0	0	0	0	0	0	0	0	0	0	0
TraesCS5D02G366000	0.372	0.365	1.038	0.924	0.728735	0.7064	0.724	0.713	0	0	529	161	298	59	0	0	0	0	0	0	0	0	0	0	0	0	0	0	0	0	0	0
TraesCS5D02G366100	0.805	0.522	1.521	1.503	1.15984	1.18375	1.186	1.19	0	0	0	2	565	166	262	52	0	0	0	0	0	0	0	0	0	0	0	0	0	0	0	0
TraesCS5D02G366200	0.206	0.479	1.416	1.496	0.978326	0.923323	0.971	0.9105	1	0	29	21	780	197	17	2	0	0	0	0	0	0	0	0	0	0	0	0	0	0	0	0
TraesCS5D02G366300	0.564	0.329	1.481	1.287	0.95826	0.907541	0.945	0.909	0	0	22	19	778	200	27	1	0	0	0	0	0	0	0	0	0	0	0	0	0	0	0	0
TraesCS5D02G366400	0.305	0.427	1.539	1.663	1.12637	1.17695	1.137	1.179	0	0	9	5	780	158	38	57	0	0	0	0	0	0	0	0	0	0	0	0	0	0	0	0
TraesCS5D02G366500	0.806	0.587	1.489	1.62	1.17816	1.22227	1.184	1.2315	0	0	0	1	654	127	173	92	0	0	0	0	0	0	0	0	0	0	0	0	0	0	0	0
TraesCS5D02G366600	0.815	0.961	1.81	1.771	1.35408	1.39899	1.364	1.397	0	0	0	0	118	13	708	205	1	2	0	0	0	0	0	0	0	0	0	0	0	0	0	0
TraesCS5D02G366700	0.414	0.572	1.192	1.37	0.989579	1.07593	0.992	1.076	0	0	8	2	819	216	0	2	0	0	0	0	0	0	0	0	0	0	0	0	0	0	0	0
TraesCS5D02G366800	0.55	0.504	1.497	1.432	1.09352	1.02217	1.089	1.0275	0	0	7	7	699	198	121	15	0	0	0	0	0	0	0	0	0	0	0	0	0	0	0	0
TraesCS5D02G366900	0.756	0.651	1.785	1.658	1.30097	1.27336	1.295	1.2725	0	0	0	1	303	92	522	127	2	0	0	0	0	0	0	0	0	0	0	0	0	0	0	0
TraesCS5D02G367000	0.521	0.545	1.595	1.51	1.07813	1.05482	1.069	1.0485	0	0	12	7	703	190	112	23	0	0	0	0	0	0	0	0	0	0	0	0	0	0	0	0
TraesCS5D02G367100	0.624	0.681	2.641	2.018	1.19587	1.09357	1.16	1.0745	0	0	8	7	509	174	286	37	18	2	6	0	0	0	0	0	0	0	0	0	0	0	0	0
TraesCS5D02G367200	0.312	0.537	1.709	1.297	0.956059	0.955709	0.955	0.9505	0	0	45	6	768	212	14	2	0	0	0	0	0	0	0	0	0	0	0	0	0	0	0	0
TraesCS5D02G367300	0.494	0.49	1.459	1.307	0.950503	0.933509	0.937	0.936	0	0	17	8	800	211	10	1	0	0	0	0	0	0	0	0	0	0	0	0	0	0	0	0
TraesCS5D02G367400	0.472	0.4	1.531	1.065	0.937451	0.8487	0.899	0.854	0	0	10	20	765	200	52	0	0	0	0	0	0	0	0	0	0	0	0	0	0	0	0	0
TraesCS5D02G367500	0.366	0.343	1.767	1.123	0.905347	0.830264	0.849	0.829	0	0	156	43	578	177	92	0	1	0	0	0	0	0	0	0	0	0	0	0	0	0	0	0
TraesCS5D02G367600	0.583	0.391	2.026	1.536	0.955872	0.999986	0.944	1.0015	0	0	18	4	804	215	3	1	2	0	0	0	0	0	0	0	0	0	0	0	0	0	0	0
TraesCS5D02G367700	0.561	0.499	1.66	1.261	1.02028	0.901173	1.009	0.8895	0	0	8	30	771	189	48	1	0	0	0	0	0	0	0	0	0	0	0	0	0	0	0	0
TraesCS5D02G367800	0.647	0.355	1.73	1.614	1.06129	1.14289	1.034	1.123	0	0	12	3	683	152	132	65	0	0	0	0	0	0	0	0	0	0	0	0	0	0	0	0
TraesCS5D02G367900	0.455	0.496	1.411	1.471	1.02197	1.01106	1.025	1.007	0	0	10	5	788	211	29	4	0	0	0	0	0	0	0	0	0	0	0	0	0	0	0	0
TraesCS5D02G368100	0.663	0.485	1.394	1.398	1.00229	0.986273	1.004	0.9865	0	0	6	4	811	212	10	4	0	0	0	0	0	0	0	0	0	0	0	0	0	0	0	0
TraesCS5D02G368200	0.448	0.385	1.142	1.194	0.859692	0.898273	0.862	0.9	0	0	85	27	742	193	0	0	0	0	0	0	0	0	0	0	0	0	0	0	0	0	0	0
TraesCS5D02G368300	0.432	0.33	1.326	1.048	0.847687	0.776418	0.835	0.7795	0	0	141	85	684	135	2	0	0	0	0	0	0	0	0	0	0	0	0	0	0	0	0	0
TraesCS5D02G368400	0.374	0.5	1.352	1.185	0.984457	0.955709	0.981	0.9575	0	0	5	3	817	217	5	0	0	0	0	0	0	0	0	0	0	0	0	0	0	0	0	0
TraesCS5D02G368500	0.326	0.415	1.631	1.132	0.891114	0.91285	0.892	0.924	0	0	31	5	795	215	1	0	0	0	0	0	0	0	0	0	0	0	0	0	0	0	0	0
TraesCS5D02G368600	0.015	0.392	1.284	1.278	0.980092	0.989855	0.981	0.998	4	0	11	6	808	211	4	3	0	0	0	0	0	0	0	0	0	0	0	0	0	0	0	0
TraesCS5D02G368700	0.361	0.486	1.24	1.346	0.917873	0.957841	0.925	0.9595	0	0	29	6	798	210	0	4	0	0	0	0	0	0	0	0	0	0	0	0	0	0	0	0
TraesCS5D02G368800	0.478	0.593	2.111	1.208	0.909161	0.928541	0.907	0.9255	0	0	48	10	778	210	0	0	1	0	0	0	0	0	0	0	0	0	0	0	0	0	0	0
TraesCS5D02G368900	0.431	0.532	1.184	1.222	0.879589	0.81525	0.876	0.8155	0	0	89	56	738	164	0	0	0	0	0	0	0	0	0	0	0	0	0	0	0	0	0	0
TraesCS5D02G369000	0.551	0.212	1.168	1.184	0.915622	0.899477	0.915	0.908	0	1	16	8	811	211	0	0	0	0	0	0	0	0	0	0	0	0	0	0	0	0	0	0
TraesCS5D02G369100	0.324	0.261	1.606	1.315	0.797017	0.675809	0.793	0.66	0	0	337	134	485	85	5	1	0	0	0	0	0	0	0	0	0	0	0	0	0	0	0	0
TraesCS5D02G369200	0.488	0.277	1.124	1.458	0.916709	0.930432	0.921	0.9365	0	0	11	7	816	212	0	1	0	0	0	0	0	0	0	0	0	0	0	0	0	0	0	0
TraesCS5D02G369300	0.322	0.147	2.704	1.595	0.87103	0.827986	0.836	0.828	0	1	247	50	530	167	30	2	18	0	2	0	0	0	0	0	0	0	0	0	0	0	0	0
TraesCS5D02G369400	0.364	0.438	1.662	1.336	0.996206	0.944523	0.986	0.952	0	0	73	20	677	196	77	4	0	0	0	0	0	0	0	0	0	0	0	0	0	0	0	0
TraesCS5D02G369500	0.557	0.37	1.344	1.337	0.975339	0.93995	0.974	0.9435	0	0	12	16	806	203	9	1	0	0	0	0	0	0	0	0	0	0	0	0	0	0	0	0
TraesCS5D02G369600	0.008	0.375	1.698	1.366	1.02328	0.938886	0.971	0.9475	1	0	2	7	708	210	116	3	0	0	0	0	0	0	0	0	0	0	0	0	0	0	0	0
TraesCS5D02G369700	0.028	0.232	1.427	1.705	1.00272	0.979795	0.992	0.9655	1	2	26	6	752	200	48	12	0	0	0	0	0	0	0	0	0	0	0	0	0	0	0	0
TraesCS5D02G369800	0.354	0.518	5.079	1.74	1.14682	1.05981	1.071	1.0545	0	0	48	15	550	168	195	37	13	0	8	0	8	0	4	0	0	0	0	0	1	0	0	0
TraesCS5D02G369900	0.524	0.546	7.236	7.016	1.61234	2.91104	1.202	3.4525	0	0	29	5	435	58	198	29	23	1	22	3	28	11	31	28	27	25	11	33	10	13	13	14
TraesCS5D02G370000	0.391	0.48	1.141	1.271	0.945511	0.984191	0.949	0.984	0	0	9	4	818	215	0	1	0	0	0	0	0	0	0	0	0	0	0	0	0	0	0	0
TraesCS5D02G370100	0.465	0.344	1.358	1.079	0.933747	0.88965	0.93	0.896	0	0	9	9	815	211	3	0	0	0	0	0	0	0	0	0	0	0	0	0	0	0	0	0
TraesCS5D02G370200	0.513	0.478	1.366	1.236	0.954687	0.956773	0.942	0.965	0	0	6	3	813	217	8	0	0	0	0	0	0	0	0	0	0	0	0	0	0	0	0	0
TraesCS5D02G370300	0.489	0.515	1.683	1.437	1.05492	1.046	1.049	1.053	0	0	8	9	730	187	89	24	0	0	0	0	0	0	0	0	0	0	0	0	0	0	0	0
TraesCS5D02G370400	0.4	0.433	1.508	1.351	0.940704	0.986018	0.923	0.984	0	0	12	1	790	216	25	3	0	0	0	0	0	0	0	0	0	0	0	0	0	0	0	0
TraesCS5D02G370500	0.638	0.462	1.631	1.549	1.11677	1.13565	1.108	1.1335	0	0	3	3	674	180	150	37	0	0	0	0	0	0	0	0	0	0	0	0	0	0	0	0
TraesCS5D02G370600	0.34	0.519	1.323	1.397	0.988537	1.03365	0.986	1.0345	0	0	9	3	809	211	9	6	0	0	0	0	0	0	0	0	0	0	0	0	0	0	0	0
TraesCS5D02G370700	0.341	0.498	1.377	1.533	0.920544	1.04165	0.92	1.0385	0	0	57	7	763	197	7	16	0	0	0	0	0	0	0	0	0	0	0	0	0	0	0	0
TraesCS5D02G370800	0.433	0.392	1.367	1.408	0.982208	1.02822	0.974	1.034	0	0	9	6	809	205	9	9	0	0	0	0	0	0	0	0	0	0	0	0	0	0	0	0
TraesCS5D02G370900	0.436	0.532	1.559	1.3	0.966037	1.01453	0.962	1.025	0	0	17	2	807	213	3	5	0	0	0	0	0	0	0	0	0	0	0	0	0	0	0	0
TraesCS5D02G371000	0.604	0.779	2.248	2.36	1.17911	1.44571	1.137	1.449	0	0	3	0	532	57	276	133	16	28	0	2	0	0	0	0	0	0	0	0	0	0	0	0
TraesCS5D02G371100	0.362	0.481	1.1	1.064	0.879169	0.915718	0.88	0.92	0	0	8	5	819	215	0	0	0	0	0	0	0	0	0	0	0	0	0	0	0	0	0	0
TraesCS5D02G371200	0.002	0.437	1.045	1.085	0.832705	0.824673	0.835	0.8245	2	0	89	35	736	185	0	0	0	0	0	0	0	0	0	0	0	0	0	0	0	0	0	0
TraesCS5D02G371300	0.02	0.755	2.427	1.646	1.14041	1.14839	1.137	1.1365	2	0	3	0	647	170	172	50	2	0	1	0	0	0	0	0	0	0	0	0	0	0	0	0
TraesCS5D02G371400	0	0.381	1.317	1.317	0.939157	0.935273	0.938	0.9415	2	0	11	8	812	211	2	1	0	0	0	0	0	0	0	0	0	0	0	0	0	0	0	0
TraesCS5D02G371500	0	0.521	1.319	1.416	0.983927	0.999895	0.981	1.0005	2	0	11	4	806	213	8	3	0	0	0	0	0	0	0	0	0	0	0	0	0	0	0	0
TraesCS5D02G371600	0.33	0.498	2.861	3.416	1.29504	1.53554	1.274	1.4925	0	0	19	3	366	57	373	100	64	48	4	9	1	1	0	2	0	0	0	0	0	0	0	0
TraesCS5D02G371700	0.019	0.347	1.285	1.15	0.8688	0.798618	0.889	0.8425	2	0	111	63	713	157	1	0	0	0	0	0	0	0	0	0	0	0	0	0	0	0	0	0
TraesCS5D02G371800	0.011	0.64	2.413	1.698	1.11153	1.08923	1.097	1.0655	2	0	17	4	633	171	171	45	3	0	1	0	0	0	0	0	0	0	0	0	0	0	0	0
TraesCS5D02G371900	4.535	0.52	238.703	151.071	102.999	93.3356	112.452	100.865	0	0	0	1	0	0	0	1	0	0	0	2	0	1	0	1	0	0	1	0	0	0	826	214
TraesCS5D02G372000	47.451	8.47	1963.38	1504.29	820.634	850.838	874.681	891.446	0	0	0	0	0	0	0	0	0	0	0	0	0	0	0	0	0	0	0	0	0	0	827	220
TraesCS5D02G372100	6.765	1.782	144.205	968.731	40.8475	29.3309	39.567	19.938	0	0	0	0	0	0	0	0	0	3	0	2	0	2	0	0	0	0	0	0	0	1	827	212
TraesCS5D02G372200	22.013	5.263	1494.14	993.525	624.238	620.182	709.525	670.708	0	0	0	0	0	0	0	0	0	0	0	0	0	0	0	0	0	0	0	0	0	0	827	220
TraesCS5D02G372300	0	0.392	1.258	1.268	0.860553	0.949545	0.876	0.943	11	0	47	9	768	210	1	1	0	0	0	0	0	0	0	0	0	0	0	0	0	0	0	0
TraesCS5D02G372500	0.671	0.362	4.794	1.318	0.989112	0.985577	0.959	0.99	0	0	13	3	799	214	6	3	0	0	0	0	3	0	3	0	2	0	0	0	1	0	0	0
TraesCS5D02G372600	0.542	0.419	4.812	1.264	1.00123	1.01041	0.971	1.0185	0	0	2	3	816	216	0	1	0	0	0	0	3	0	1	0	4	0	0	0	1	0	0	0
TraesCS5D02G372700	0.473	0.446	4.786	1.211	1.01706	0.99995	0.979	1.012	0	0	1	5	811	215	6	0	0	0	0	0	3	0	1	0	4	0	0	0	1	0	0	0
TraesCS5D02G372800	0.415	0.444	1.219	1.285	0.928359	0.954464	0.929	0.9585	0	0	22	9	805	210	0	1	0	0	0	0	0	0	0	0	0	0	0	0	0	0	0	0
TraesCS5D02G372900	0.382	0.542	1.427	1.292	0.954116	1.01545	0.95	1.0145	0	0	21	3	802	211	4	6	0	0	0	0	0	0	0	0	0	0	0	0	0	0	0	0
TraesCS5D02G373000	0.416	0.587	1.386	1.392	0.894475	0.916305	0.883	0.9155	0	0	71	12	747	207	9	1	0	0	0	0	0	0	0	0	0	0	0	0	0	0	0	0
TraesCS5D02G373100	0.641	0.446	1.823	1.216	0.995637	0.940327	0.966	0.936	0	0	14	5	750	215	61	0	2	0	0	0	0	0	0	0	0	0	0	0	0	0	0	0
TraesCS5D02G373200	0.941	1.055	2.434	2.36	1.85344	1.85754	1.844	1.857	0	0	0	0	2	2	193	36	615	180	17	2	0	0	0	0	0	0	0	0	0	0	0	0
TraesCS5D02G373300	0.458	0.487	1.155	1.221	0.927476	0.945105	0.926	0.942	0	0	9	3	818	217	0	0	0	0	0	0	0	0	0	0	0	0	0	0	0	0	0	0
TraesCS5D02G373400	0.627	0.889	6.008	3.528	2.25446	2.17342	2.223	2.1155	0	0	4	0	27	1	136	24	268	104	217	71	142	17	19	3	10	0	3	0	0	0	1	0
TraesCS5D02G373500	0.466	0.478	2.565	1.21	0.939166	0.921005	0.937	0.927	0	0	7	6	819	214	0	0	0	0	1	0	0	0	0	0	0	0	0	0	0	0	0	0
TraesCS5D02G373600	0.264	0.547	1.26	1.347	0.932394	0.984482	0.933	0.9735	0	0	18	6	807	206	2	8	0	0	0	0	0	0	0	0	0	0	0	0	0	0	0	0
TraesCS5D02G373700	0.638	0.606	1.495	1.401	1.05595	1.05334	1.05	1.0575	0	0	5	2	774	204	48	14	0	0	0	0	0	0	0	0	0	0	0	0	0	0	0	0
TraesCS5D02G373800	0.429	0.417	1.493	1.585	0.923565	1.02067	0.917	1.014	0	0	43	6	778	204	6	10	0	0	0	0	0	0	0	0	0	0	0	0	0	0	0	0
TraesCS5D02G373900	0.39	0.446	4.789	1.322	0.999459	0.992077	0.941	0.994	0	0	18	8	776	206	6	6	9	0	8	0	4	0	3	0	1	0	1	0	1	0	0	0
TraesCS5D02G374000	0.491	0.307	2.082	1.208	0.98579	0.985145	0.974	0.9985	0	0	7	7	806	213	7	0	7	0	0	0	0	0	0	0	0	0	0	0	0	0	0	0
TraesCS5D02G374100	0.561	0.367	2.681	2.037	1.10361	1.15411	1.087	1.1635	0	0	6	6	688	149	127	63	4	2	2	0	0	0	0	0	0	0	0	0	0	0	0	0
TraesCS5D02G374200	0.415	0.354	2.168	1.288	0.95068	1.00215	0.943	1.005	0	0	8	5	814	214	1	1	4	0	0	0	0	0	0	0	0	0	0	0	0	0	0	0
TraesCS5D02G374300	0.677	0.464	8.612	8.878	1.70289	1.38205	1.386	1.308	0	0	6	5	281	99	401	91	68	21	11	2	0	0	1	0	0	0	1	0	1	0	57	2
TraesCS5D02G374500	0.538	0.562	3.031	1.327	1.00434	1.03761	0.994	1.04	0	0	2	1	818	218	2	1	4	0	0	0	1	0	0	0	0	0	0	0	0	0	0	0
TraesCS5D02G374600	0.473	0.521	2.661	1.192	0.933004	0.916659	0.931	0.9165	0	0	10	10	813	210	3	0	0	0	1	0	0	0	0	0	0	0	0	0	0	0	0	0
TraesCS5D02G374700	0.487	0.484	2.679	1.221	0.895271	0.900968	0.892	0.893	0	0	13	7	811	213	2	0	0	0	1	0	0	0	0	0	0	0	0	0	0	0	0	0
TraesCS5D02G374900	1.978	0.764	29.992	22.509	11.7207	11.7752	11.813	11.7905	0	0	0	0	0	1	0	5	1	4	1	0	8	1	5	0	6	0	7	0	4	3	795	206
TraesCS5D02G375100	0.499	0.514	3.176	1.951	1.06776	1.22297	0.982	1.1275	0	0	19	3	587	136	218	76	0	5	0	0	3	0	0	0	0	0	0	0	0	0	0	0
TraesCS5D02G375200	0.44	0.538	2.74	1.784	0.936222	1.04881	0.93	1.0515	0	0	9	1	815	213	0	5	0	1	3	0	0	0	0	0	0	0	0	0	0	0	0	0
TraesCS5D02G375300	0.371	0.652	2.972	1.84	1.06612	1.13072	1.072	1.1285	0	0	10	2	754	167	62	50	0	1	0	0	1	0	0	0	0	0	0	0	0	0	0	0
TraesCS5D02G375400	0.542	0.427	2.984	1.331	0.98256	1.02304	0.978	1.03	0	0	7	3	818	214	1	3	0	0	0	0	1	0	0	0	0	0	0	0	0	0	0	0
TraesCS5D02G375418	0.456	0.438	2.628	1.281	0.915464	0.988468	0.914	0.99	0	0	12	4	812	214	2	2	0	0	1	0	0	0	0	0	0	0	0	0	0	0	0	0
TraesCS5D02G375500	0.579	0.314	2.972	1.387	0.959065	0.989514	0.951	0.998	0	0	14	15	811	195	1	10	0	0	0	0	1	0	0	0	0	0	0	0	0	0	0	0
TraesCS5D02G375600	0.002	0.482	2.719	1.166	0.89584	0.922173	0.893	0.9305	1	0	15	6	810	214	0	0	0	0	1	0	0	0	0	0	0	0	0	0	0	0	0	0
TraesCS5D02G375700	0.685	0.57	2.997	1.43	1.03838	1.03762	1.035	1.0415	0	0	3	4	810	208	13	8	0	0	0	0	1	0	0	0	0	0	0	0	0	0	0	0
TraesCS5D02G375800	0.437	0.468	2.772	1.272	0.972077	0.955686	0.972	0.9585	0	0	5	4	821	215	0	1	0	0	0	0	1	0	0	0	0	0	0	0	0	0	0	0
TraesCS5D02G375900	0.283	0.39	1.087	1.325	0.906963	0.942682	0.911	0.946	0	0	12	3	815	216	0	1	0	0	0	0	0	0	0	0	0	0	0	0	0	0	0	0
TraesCS5D02G376000	0.263	0.344	1.127	1.136	0.790054	0.826891	0.791	0.831	0	0	227	49	600	171	0	0	0	0	0	0	0	0	0	0	0	0	0	0	0	0	0	0
TraesCS5D02G376100	0.394	0.482	2.22	2.061	1.00054	0.982732	0.997	0.98	0	0	5	4	813	212	6	2	3	2	0	0	0	0	0	0	0	0	0	0	0	0	0	0
TraesCS5D02G376200	0.465	0.574	4.87	2.457	1.01683	1.12873	1.004	1.1065	0	0	65	13	664	145	94	59	2	0	1	3	0	0	0	0	0	0	0	0	1	0	0	0
TraesCS5D02G376300	0.27	0.47	1.84	2.115	0.912797	0.973141	0.913	0.9695	0	0	9	4	816	213	0	1	2	2	0	0	0	0	0	0	0	0	0	0	0	0	0	0
TraesCS5D02G376400	0.561	0.58	1.842	1.554	1.06892	1.15355	1.061	1.164	0	0	5	4	741	164	80	52	1	0	0	0	0	0	0	0	0	0	0	0	0	0	0	0
TraesCS5D02G376500	0.5	0.541	1.234	1.222	0.882342	0.93575	0.882	0.936	0	0	65	8	762	212	0	0	0	0	0	0	0	0	0	0	0	0	0	0	0	0	0	0
TraesCS5D02G376600	0.309	0.517	1.18	1.261	0.937553	0.97025	0.94	0.968	0	0	11	4	816	215	0	1	0	0	0	0	0	0	0	0	0	0	0	0	0	0	0	0
TraesCS5D02G376700	2.221	0.553	177.882	91.88	70.8131	50.4841	74.199	52.1695	0	0	0	2	0	2	0	2	1	1	0	0	0	2	0	1	0	0	0	0	0	0	826	210
TraesCS5D02G376800	4.355	0.618	150.943	517.006	57.3257	46.1767	60.469	44.8445	0	0	0	1	0	1	0	3	0	1	0	1	0	0	0	0	0	0	1	1	0	0	826	212
TraesCS5D02G376900	23.135	5.342	654.919	647.096	274.623	246.166	286.633	253.722	0	0	0	0	0	0	0	0	0	0	0	0	0	0	0	0	0	0	0	0	0	0	827	220
TraesCS5D02G377000	15.09	3.485	714.24	597.725	302.912	311.003	338.404	326.675	0	0	0	0	0	0	0	0	0	0	0	0	0	0	0	2	0	0	0	0	0	0	827	218
TraesCS5D02G377100	0.803	0.146	15.112	8.334	5.62597	4.22701	6.028	4.275	0	1	0	1	10	4	28	3	45	6	47	22	67	18	54	21	36	31	25	38	37	23	478	52
TraesCS5D02G377200	0.583	0.503	1.58	1.402	0.91966	0.930532	0.897	0.923	0	0	51	10	729	205	47	5	0	0	0	0	0	0	0	0	0	0	0	0	0	0	0	0
TraesCS5D02G377300	0.488	0.577	1.305	1.223	0.999851	1.00684	0.992	1.01	0	0	2	2	819	218	6	0	0	0	0	0	0	0	0	0	0	0	0	0	0	0	0	0
TraesCS5D02G377400	0.883	1.212	2.711	2.581	1.97788	1.99145	1.958	1.978	0	0	0	0	2	1	79	8	670	200	76	11	0	0	0	0	0	0	0	0	0	0	0	0
TraesCS5D02G377500	0.457	0.458	3.053	1.705	1.10899	1.0676	1.049	1.0425	0	0	31	5	604	180	154	35	30	0	7	0	1	0	0	0	0	0	0	0	0	0	0	0
TraesCS5D02G377600	0.337	0.469	2.677	2.41	1.02706	1.08647	0.999	1.0715	0	0	78	13	630	155	109	51	5	0	5	1	0	0	0	0	0	0	0	0	0	0	0	0
TraesCS5D02G377700	0.503	0.409	4.902	2.504	1.06521	1.08244	1.037	1.074	0	0	36	7	674	179	106	32	6	1	2	1	0	0	0	0	0	0	2	0	1	0	0	0
TraesCS5D02G377800	0.595	0.659	5.616	2.407	1.23327	1.1936	1.201	1.2	0	0	3	3	501	130	311	84	5	2	4	1	0	0	0	0	0	0	0	0	1	0	2	0
TraesCS5D02G377900	0.341	0.6	5.687	2.935	1.03415	1.09583	1.01	1.0855	0	0	45	8	713	169	59	42	4	0	3	0	0	1	0	0	0	0	1	0	1	0	1	0
TraesCS5D02G378000	0.488	0.528	1.44	1.535	0.980657	0.978059	0.971	0.978	0	0	17	5	783	210	27	5	0	0	0	0	0	0	0	0	0	0	0	0	0	0	0	0
TraesCS5D02G378100	0	0.535	1.185	1.235	0.907343	0.949318	0.909	0.9515	1	0	22	3	804	217	0	0	0	0	0	0	0	0	0	0	0	0	0	0	0	0	0	0
TraesCS5D02G378200	0.009	0.419	1.256	1.306	0.896603	0.973964	0.901	0.9805	1	0	62	9	763	208	1	3	0	0	0	0	0	0	0	0	0	0	0	0	0	0	0	0
TraesCS5D02G378300	0.521	0.397	1.262	1.256	0.910619	0.970709	0.909	0.965	0	0	39	3	787	216	1	1	0	0	0	0	0	0	0	0	0	0	0	0	0	0	0	0
TraesCS5D02G378400	1.022	0.958	2.215	2.397	1.83821	1.89608	1.838	1.9275	0	0	0	0	1	4	220	34	606	181	0	1	0	0	0	0	0	0	0	0	0	0	0	0
TraesCS5D02G378500	1.022	0.958	2.215	2.397	1.83821	1.89608	1.838	1.9275	0	0	0	0	1	4	220	34	606	181	0	1	0	0	0	0	0	0	0	0	0	0	0	0
TraesCS5D02G378600	0.018	0.432	1.735	1.424	0.92726	0.931986	0.934	0.9305	10	0	106	38	680	169	31	13	0	0	0	0	0	0	0	0	0	0	0	0	0	0	0	0
TraesCS5D02G378700	0.037	0.521	2.55	1.697	1.07521	1.04844	1.064	1.0445	10	0	42	17	590	169	182	34	2	0	1	0	0	0	0	0	0	0	0	0	0	0	0	0
TraesCS5D02G378800	0.507	0.506	1.632	1.517	1.02413	1.07037	1.022	1.0705	0	0	22	3	761	197	44	20	0	0	0	0	0	0	0	0	0	0	0	0	0	0	0	0
TraesCS5D02G378900	0.549	0.423	1.228	1.278	0.928105	0.933232	0.929	0.9335	0	0	14	7	813	211	0	2	0	0	0	0	0	0	0	0	0	0	0	0	0	0	0	0
TraesCS5D02G379000	0.48	0.403	1.391	1.485	1.00676	1.02458	1.005	1.0365	0	0	11	5	799	208	17	7	0	0	0	0	0	0	0	0	0	0	0	0	0	0	0	0
TraesCS5D02G379100	0.519	0.27	1.618	1.354	1.00233	0.950345	0.994	0.983	0	0	11	25	791	192	25	3	0	0	0	0	0	0	0	0	0	0	0	0	0	0	0	0
TraesCS5D02G379200	0.443	0.313	2.838	1.505	0.942463	0.911268	0.932	0.9	0	0	108	36	682	180	33	4	1	0	1	0	2	0	0	0	0	0	0	0	0	0	0	0
TraesCS5D02G379300	0.568	0.539	3.499	1.528	1.01833	1.04098	1.008	1.0405	0	0	41	10	722	180	61	30	0	0	2	0	0	0	1	0	0	0	0	0	0	0	0	0
TraesCS5D02G379400	0.706	0.467	1.866	1.54	1.12966	1.06712	1.12	1.069	0	0	6	4	634	182	186	34	1	0	0	0	0	0	0	0	0	0	0	0	0	0	0	0
TraesCS5D02G379500	0.807	0.466	1.996	1.872	1.37569	1.37897	1.373	1.373	0	0	0	2	133	61	693	152	1	5	0	0	0	0	0	0	0	0	0	0	0	0	0	0
TraesCS5D02G379600	0.253	0.472	1.199	1.363	0.960141	1.04148	0.964	1.052	0	0	9	5	818	211	0	4	0	0	0	0	0	0	0	0	0	0	0	0	0	0	0	0
TraesCS5D02G379700	0.463	0.461	1.702	1.569	0.993781	1.0225	0.984	1.0125	0	0	30	12	755	185	42	23	0	0	0	0	0	0	0	0	0	0	0	0	0	0	0	0
TraesCS5D02G379800	0.451	0.431	1.386	1.365	0.986503	1.05462	0.976	1.0575	0	0	11	2	803	201	13	17	0	0	0	0	0	0	0	0	0	0	0	0	0	0	0	0
TraesCS5D02G379900	0.466	0.504	1.816	1.602	1.03038	1.02277	1.021	1.0195	0	0	82	18	621	176	122	26	2	0	0	0	0	0	0	0	0	0	0	0	0	0	0	0
TraesCS5D02G380000	0.323	0.494	1.255	1.166	0.944203	0.951386	0.948	0.967	0	0	10	6	816	214	1	0	0	0	0	0	0	0	0	0	0	0	0	0	0	0	0	0
TraesCS5D02G380100	0	0.452	1.371	1.475	0.938993	0.976173	0.943	0.9795	4	0	20	7	797	208	6	5	0	0	0	0	0	0	0	0	0	0	0	0	0	0	0	0
TraesCS5D02G380200	0.108	0.343	1.292	1.134	0.904937	0.897032	0.905	0.902	2	0	26	9	798	211	1	0	0	0	0	0	0	0	0	0	0	0	0	0	0	0	0	0
TraesCS5D02G380300	0.533	0.454	1.352	1.272	0.943791	0.918323	0.941	0.9195	0	0	21	13	802	206	4	1	0	0	0	0	0	0	0	0	0	0	0	0	0	0	0	0
TraesCS5D02G380400	0.606	0.316	3.022	2.614	1.26217	1.24861	1.121	1.1315	0	0	25	6	492	145	180	38	112	26	15	5	3	0	0	0	0	0	0	0	0	0	0	0
TraesCS5D02G380500	0.662	0.373	1.358	1.489	0.995487	0.968832	0.991	0.9635	0	0	5	5	812	213	10	2	0	0	0	0	0	0	0	0	0	0	0	0	0	0	0	0
TraesCS5D02G380600	0.584	0.521	1.34	1.463	0.981547	1.01426	0.98	1.0155	0	0	1	4	822	215	4	1	0	0	0	0	0	0	0	0	0	0	0	0	0	0	0	0
TraesCS5D02G380700	0.427	0.305	2.311	1.835	1.09831	1.13021	1.085	1.117	0	0	45	10	584	148	193	60	4	2	1	0	0	0	0	0	0	0	0	0	0	0	0	0
TraesCS5D02G380800	0.387	0.099	2.049	2.905	0.883052	0.947223	0.87	0.923	0	2	217	47	573	150	36	16	1	3	0	1	0	1	0	0	0	0	0	0	0	0	0	0
TraesCS5D02G380900	0.198	0.452	1.16	1.185	0.850389	0.870005	0.848	0.8685	2	0	29	13	796	207	0	0	0	0	0	0	0	0	0	0	0	0	0	0	0	0	0	0
TraesCS5D02G381000	0.279	0.463	1.562	1.631	1.08757	1.19631	1.089	1.188	0	0	4	2	778	142	45	76	0	0	0	0	0	0	0	0	0	0	0	0	0	0	0	0
TraesCS5D02G381100	0.035	0.443	1.336	1.276	0.952526	0.971823	0.95	0.965	1	0	9	3	815	216	2	1	0	0	0	0	0	0	0	0	0	0	0	0	0	0	0	0
TraesCS5D02G381200	0.236	0.438	1.15	1.39	0.924584	0.974632	0.927	0.9755	1	0	13	6	813	212	0	2	0	0	0	0	0	0	0	0	0	0	0	0	0	0	0	0
TraesCS5D02G381300	0.522	0.375	1.258	1.376	0.945046	0.9428	0.94	0.9475	0	0	11	9	815	210	1	1	0	0	0	0	0	0	0	0	0	0	0	0	0	0	0	0
TraesCS5D02G381400	0.479	0.518	1.255	1.16	0.966927	0.950041	0.956	0.9505	0	0	2	5	824	215	1	0	0	0	0	0	0	0	0	0	0	0	0	0	0	0	0	0
TraesCS5D02G381500	0.891	0.95	2.758	2.487	1.96851	1.91438	1.919	1.9085	0	0	0	0	1	3	87	28	619	178	119	11	1	0	0	0	0	0	0	0	0	0	0	0
TraesCS5D02G381600	0.458	0.35	1.168	1.191	0.925073	0.895159	0.924	0.9	0	0	13	10	814	210	0	0	0	0	0	0	0	0	0	0	0	0	0	0	0	0	0	0
TraesCS5D02G381700	0.235	0.131	1.923	2.144	0.85806	0.8592	0.856	0.8435	1	3	218	65	591	141	16	9	1	2	0	0	0	0	0	0	0	0	0	0	0	0	0	0
TraesCS5D02G381800	0.528	0.463	1.246	1.259	0.939154	0.9146	0.936	0.9105	0	0	20	10	807	209	0	1	0	0	0	0	0	0	0	0	0	0	0	0	0	0	0	0
TraesCS5D02G381900	0.479	0.301	1.524	1.593	0.954519	0.978805	0.951	0.976	0	0	65	7	742	207	20	6	0	0	0	0	0	0	0	0	0	0	0	0	0	0	0	0
TraesCS5D02G382000	0.664	0.479	2.27	2.276	1.35569	1.3164	1.345	1.296	0	0	2	2	277	85	495	120	52	12	1	1	0	0	0	0	0	0	0	0	0	0	0	0
TraesCS5D02G382100	0.608	0.523	2.039	2.084	1.18138	1.14317	1.179	1.1085	0	0	12	9	526	138	277	69	12	4	0	0	0	0	0	0	0	0	0	0	0	0	0	0
TraesCS5D02G382200	0.465	0.155	2.081	2.219	1.06706	1.1036	1.046	1.11	0	3	38	5	627	164	161	43	1	5	0	0	0	0	0	0	0	0	0	0	0	0	0	0
TraesCS5D02G382300	0.356	0.288	1.615	1.449	0.973323	0.930932	0.965	0.911	0	0	94	33	663	175	70	12	0	0	0	0	0	0	0	0	0	0	0	0	0	0	0	0
TraesCS5D02G382400	0.463	0.296	1.324	1.298	0.936589	0.925323	0.932	0.9275	0	0	11	9	813	210	3	1	0	0	0	0	0	0	0	0	0	0	0	0	0	0	0	0
TraesCS5D02G382500	0.21	0.472	1.316	1.252	0.911351	0.894105	0.912	0.8915	1	0	14	18	811	201	1	1	0	0	0	0	0	0	0	0	0	0	0	0	0	0	0	0
TraesCS5D02G382600	0.41	0.46	1.719	1.466	1.03374	0.937764	1.03	0.9315	0	0	19	21	738	193	70	6	0	0	0	0	0	0	0	0	0	0	0	0	0	0	0	0
TraesCS5D02G382700	0.582	0.427	1.319	1.239	0.929891	0.878273	0.929	0.888	0	0	14	39	811	181	2	0	0	0	0	0	0	0	0	0	0	0	0	0	0	0	0	0
TraesCS5D02G382800	0.247	0.022	1.795	2.254	0.999333	1.0126	0.996	1.011	1	1	118	17	600	176	107	24	1	1	0	1	0	0	0	0	0	0	0	0	0	0	0	0
TraesCS5D02G382900	0.476	0.54	1.262	1.267	0.951505	0.974418	0.95	0.9785	0	0	8	7	818	212	1	1	0	0	0	0	0	0	0	0	0	0	0	0	0	0	0	0
TraesCS5D02G383000	0.487	0.459	1.279	1.254	1.0026	1.00789	0.999	1.007	0	0	3	2	818	217	6	1	0	0	0	0	0	0	0	0	0	0	0	0	0	0	0	0
TraesCS5D02G383100	0.534	0.404	1.2	1.341	0.946606	0.939891	0.946	0.944	0	0	6	3	821	216	0	1	0	0	0	0	0	0	0	0	0	0	0	0	0	0	0	0
TraesCS5D02G383200	0.349	0.286	1.668	1.569	1.01981	0.982627	1.014	0.98	0	0	41	12	710	195	76	13	0	0	0	0	0	0	0	0	0	0	0	0	0	0	0	0
TraesCS5D02G383300	0.344	0.469	1.412	1.313	0.917484	0.994336	0.92	0.996	0	0	9	5	815	213	3	2	0	0	0	0	0	0	0	0	0	0	0	0	0	0	0	0
TraesCS5D02G383500	0	0.269	2.042	1.497	1.02526	0.969164	1.021	0.9565	2	0	17	18	751	187	56	15	1	0	0	0	0	0	0	0	0	0	0	0	0	0	0	0
TraesCS5D02G383600	0.521	0.536	1.178	1.218	0.911226	0.957459	0.912	0.962	0	0	13	3	814	217	0	0	0	0	0	0	0	0	0	0	0	0	0	0	0	0	0	0
TraesCS5D02G383700	0.827	0.615	2.388	1.787	1.28284	1.31994	1.324	1.35	0	0	0	1	286	67	530	149	10	3	1	0	0	0	0	0	0	0	0	0	0	0	0	0
TraesCS5D02G383900	0.308	0.416	1.15	1.294	0.928885	0.975886	0.935	0.974	0	0	12	5	815	214	0	1	0	0	0	0	0	0	0	0	0	0	0	0	0	0	0	0
TraesCS5D02G384000	0.523	0.436	1.135	1.168	0.927918	0.974314	0.929	0.98	0	0	6	5	821	215	0	0	0	0	0	0	0	0	0	0	0	0	0	0	0	0	0	0
TraesCS5D02G384100	0.501	0.463	1.216	1.29	0.924576	0.941714	0.925	0.9385	0	0	17	8	810	211	0	1	0	0	0	0	0	0	0	0	0	0	0	0	0	0	0	0
TraesCS5D02G384200	0.662	0.513	1.376	1.483	0.986588	1.03669	0.985	1.0225	0	0	2	2	822	212	3	6	0	0	0	0	0	0	0	0	0	0	0	0	0	0	0	0
TraesCS5D02G384300	0.54	0.537	1.944	1.869	1.11316	1.1299	1.099	1.1285	0	0	4	5	672	161	150	53	1	1	0	0	0	0	0	0	0	0	0	0	0	0	0	0
TraesCS5D02G384400	0.551	0.615	2.111	1.582	1.05445	1.09064	1.051	1.08	0	0	34	4	681	183	110	33	2	0	0	0	0	0	0	0	0	0	0	0	0	0	0	0
TraesCS5D02G384500	0.448	0.418	1.138	1.259	0.913356	0.963218	0.916	0.962	0	0	20	6	807	213	0	1	0	0	0	0	0	0	0	0	0	0	0	0	0	0	0	0
TraesCS5D02G384600	0.354	0.38	1.996	2.182	0.95642	0.995327	0.934	0.974	0	0	129	33	621	154	76	30	1	3	0	0	0	0	0	0	0	0	0	0	0	0	0	0
TraesCS5D02G384700	0.364	0.435	1.582	1.434	0.976593	1.00762	0.978	1.0075	0	0	28	8	787	202	12	10	0	0	0	0	0	0	0	0	0	0	0	0	0	0	0	0
TraesCS5D02G384800	0.348	0.331	1.197	1.259	0.865276	0.899773	0.866	0.911	0	0	86	22	741	197	0	1	0	0	0	0	0	0	0	0	0	0	0	0	0	0	0	0
TraesCS5D02G384900	0.302	0.476	1.472	1.6	1.08247	1.187	1.094	1.181	0	0	9	4	759	140	59	76	0	0	0	0	0	0	0	0	0	0	0	0	0	0	0	0
TraesCS5D02G385000	0.241	0.446	1.245	1.331	0.926926	0.973827	0.925	0.9755	1	0	17	6	809	211	0	3	0	0	0	0	0	0	0	0	0	0	0	0	0	0	0	0
TraesCS5D02G385100	0.37	0.403	1.193	1.238	0.944174	0.9736	0.947	0.989	0	0	6	7	821	213	0	0	0	0	0	0	0	0	0	0	0	0	0	0	0	0	0	0
TraesCS5D02G385125	0.506	0.611	1.714	1.447	1.05887	0.986459	1.053	0.986	0	0	2	11	789	201	36	8	0	0	0	0	0	0	0	0	0	0	0	0	0	0	0	0
TraesCS5D02G385200	0.488	0.458	1.301	1.443	0.957557	0.996882	0.955	1.0055	0	0	11	4	815	212	1	4	0	0	0	0	0	0	0	0	0	0	0	0	0	0	0	0
TraesCS5D02G385300	0.52	0.415	1.219	1.253	0.960584	1.02675	0.959	1.025	0	0	3	3	824	216	0	1	0	0	0	0	0	0	0	0	0	0	0	0	0	0	0	0
TraesCS5D02G385400	0.509	0.417	1.307	1.315	0.951704	0.909959	0.946	0.9115	0	0	22	13	799	206	6	1	0	0	0	0	0	0	0	0	0	0	0	0	0	0	0	0
TraesCS5D02G385500	0.466	0.494	1.289	1.278	0.974277	0.945464	0.977	0.951	0	0	7	7	817	212	3	1	0	0	0	0	0	0	0	0	0	0	0	0	0	0	0	0
TraesCS5D02G385600	0.322	0.331	1.213	1.223	0.909525	0.949782	0.91	0.9605	0	0	22	6	805	214	0	0	0	0	0	0	0	0	0	0	0	0	0	0	0	0	0	0
TraesCS5D02G385700	0	0.712	3.281	2.4	1.43837	1.38251	1.43	1.3945	13	0	1	1	132	59	628	152	33	7	12	1	7	0	1	0	0	0	0	0	0	0	0	0
TraesCS5D02G385800	0.286	0.363	1.247	1.518	0.903764	0.980514	0.904	0.9815	0	0	50	16	777	194	0	10	0	0	0	0	0	0	0	0	0	0	0	0	0	0	0	0
TraesCS5D02G385900	0.356	0.14	1.747	1.949	0.897125	0.9296	0.88	0.908	0	2	110	20	702	190	15	6	0	2	0	0	0	0	0	0	0	0	0	0	0	0	0	0
TraesCS5D02G386000	0.228	0.441	1.176	1.089	0.817248	0.867068	0.814	0.8645	1	0	117	22	709	198	0	0	0	0	0	0	0	0	0	0	0	0	0	0	0	0	0	0
TraesCS5D02G386100	0.442	0.578	1.208	1.318	0.94474	1.00499	0.946	1.0105	0	0	11	3	816	216	0	1	0	0	0	0	0	0	0	0	0	0	0	0	0	0	0	0
TraesCS5D02G386200	0.584	0.56	1.203	1.39	0.958148	1.02146	0.959	1.0265	0	0	6	4	821	213	0	3	0	0	0	0	0	0	0	0	0	0	0	0	0	0	0	0
TraesCS5D02G386300	0.336	0.462	1.883	1.495	1.00096	0.987927	1.001	0.9795	0	0	6	7	813	210	7	3	1	0	0	0	0	0	0	0	0	0	0	0	0	0	0	0
TraesCS5D02G386400	0.385	0.345	1.015	1.059	0.770359	0.770741	0.767	0.769	0	0	330	87	497	133	0	0	0	0	0	0	0	0	0	0	0	0	0	0	0	0	0	0
TraesCS5D02G386500	0.404	0.429	1.329	1.332	0.996152	1.00149	0.995	0.996	0	0	2	4	823	211	2	5	0	0	0	0	0	0	0	0	0	0	0	0	0	0	0	0
TraesCS5D02G386600	0.475	0.335	2.187	1.72	1.17142	1.14222	1.164	1.145	0	0	8	11	559	141	254	68	6	0	0	0	0	0	0	0	0	0	0	0	0	0	0	0
TraesCS5D02G386700	0.505	0.169	1.587	1.777	0.962958	0.931673	0.953	0.918	0	1	43	24	758	185	26	8	0	2	0	0	0	0	0	0	0	0	0	0	0	0	0	0
TraesCS5D02G386800	0.429	0.316	1.964	1.812	0.929414	0.908205	0.918	0.9075	0	0	11	5	805	213	2	1	9	1	0	0	0	0	0	0	0	0	0	0	0	0	0	0
TraesCS5D02G386900	0.192	0.249	2.183	1.222	0.955856	0.9746	0.943	0.9905	1	1	11	5	804	214	0	0	11	0	0	0	0	0	0	0	0	0	0	0	0	0	0	0
TraesCS5D02G387000	0.48	0.369	2.016	1.162	0.952907	0.966264	0.941	0.9715	0	0	9	3	807	217	2	0	9	0	0	0	0	0	0	0	0	0	0	0	0	0	0	0
TraesCS5D02G387100	0.247	0.463	1.217	1.215	0.95707	1.00754	0.959	1.0065	1	0	5	3	821	217	0	0	0	0	0	0	0	0	0	0	0	0	0	0	0	0	0	0
TraesCS5D02G387200	1.164	0.645	4.077	3.075	2.11878	2.02498	2.1	2.0335	0	0	0	1	4	4	115	52	424	101	250	52	32	10	1	0	1	0	0	0	0	0	0	0
TraesCS5D02G387300	1.164	0.645	4.077	3.075	2.11878	2.02498	2.1	2.0335	0	0	0	1	4	4	115	52	424	101	250	52	32	10	1	0	1	0	0	0	0	0	0	0
TraesCS5D02G387400	0.429	0.469	1.194	1.33	0.920012	0.985718	0.92	0.993	0	0	13	2	814	217	0	1	0	0	0	0	0	0	0	0	0	0	0	0	0	0	0	0
TraesCS5D02G387500	0.528	0.17	1.627	1.915	0.928983	0.945545	0.926	0.923	0	1	55	17	755	192	17	8	0	2	0	0	0	0	0	0	0	0	0	0	0	0	0	0
TraesCS5D02G387600	0.488	0.508	1.252	1.298	0.980859	0.96995	0.98	0.9735	0	0	2	3	824	216	1	1	0	0	0	0	0	0	0	0	0	0	0	0	0	0	0	0
TraesCS5D02G387700	0.429	0.452	1.228	1.265	0.920351	0.928227	0.916	0.9255	0	0	21	10	806	208	0	2	0	0	0	0	0	0	0	0	0	0	0	0	0	0	0	0
TraesCS5D02G387800	0.552	0.549	1.796	1.604	1.10033	1.10132	1.085	1.1075	0	0	4	4	679	170	143	46	1	0	0	0	0	0	0	0	0	0	0	0	0	0	0	0
TraesCS5D02G387900	0.549	0.305	2.998	1.516	1.04697	1.02266	1.027	1.0165	0	0	10	16	761	179	49	25	1	0	3	0	3	0	0	0	0	0	0	0	0	0	0	0
TraesCS5D02G388000	0.491	0.228	1.256	1.375	0.899866	0.965545	0.895	0.967	0	1	69	11	757	205	1	3	0	0	0	0	0	0	0	0	0	0	0	0	0	0	0	0
TraesCS5D02G388100	0.484	0.442	1.12	1.304	0.912713	0.959382	0.913	0.964	0	0	9	7	818	212	0	1	0	0	0	0	0	0	0	0	0	0	0	0	0	0	0	0
TraesCS5D02G388200	0.489	0.298	1.85	1.499	0.95017	0.978755	0.935	0.9825	0	0	63	10	742	201	21	9	1	0	0	0	0	0	0	0	0	0	0	0	0	0	0	0
TraesCS5D02G388300	0.395	0.544	1.486	1.4	0.958416	0.988632	0.954	0.987	0	0	27	7	796	209	4	4	0	0	0	0	0	0	0	0	0	0	0	0	0	0	0	0
TraesCS5D02G388400	0.329	0.448	1.15	1.287	0.940476	0.981964	0.947	0.9935	0	0	9	5	818	214	0	1	0	0	0	0	0	0	0	0	0	0	0	0	0	0	0	0
TraesCS5D02G388500	0.496	0.37	1.127	1.174	0.917404	0.917505	0.918	0.9205	0	0	16	6	811	214	0	0	0	0	0	0	0	0	0	0	0	0	0	0	0	0	0	0
TraesCS5D02G388600	0.478	0.494	1.325	1.288	0.975947	0.95975	0.971	0.959	0	0	7	5	810	213	10	2	0	0	0	0	0	0	0	0	0	0	0	0	0	0	0	0
TraesCS5D02G388700	0.477	0.474	1.86	1.425	0.994516	1.02426	0.99	1.0295	0	0	5	3	813	211	8	6	1	0	0	0	0	0	0	0	0	0	0	0	0	0	0	0
TraesCS5D02G388800	0.629	0.526	1.688	1.395	1.05238	1.11869	1.049	1.1455	0	0	2	5	797	192	28	23	0	0	0	0	0	0	0	0	0	0	0	0	0	0	0	0
TraesCS5D02G388900	0.706	0.475	2.297	1.813	1.21244	1.16924	1.167	1.1375	0	0	4	3	524	150	270	63	28	4	1	0	0	0	0	0	0	0	0	0	0	0	0	0
TraesCS5D02G389000	0.471	0.39	1.728	1.509	1.04607	1.06237	1.038	1.0645	0	0	10	6	762	196	55	18	0	0	0	0	0	0	0	0	0	0	0	0	0	0	0	0
TraesCS5D02G389100	0.477	0.5	1.664	1.456	0.996482	0.981673	0.993	0.984	0	0	37	6	753	209	37	5	0	0	0	0	0	0	0	0	0	0	0	0	0	0	0	0
TraesCS5D02G389200	0.63	0.418	1.943	2.111	1.19409	1.19432	1.188	1.189	0	0	2	3	530	140	294	74	1	3	0	0	0	0	0	0	0	0	0	0	0	0	0	0
TraesCS5D02G389300	0.6	0.482	2.189	1.846	1.0669	1.21195	1.054	1.239	0	0	25	6	665	109	136	104	1	1	0	0	0	0	0	0	0	0	0	0	0	0	0	0
TraesCS5D02G389400	0.337	0.108	1.403	1.96	0.859096	0.88765	0.85	0.86	0	2	216	55	598	151	13	9	0	3	0	0	0	0	0	0	0	0	0	0	0	0	0	0
TraesCS5D02G389500	0.492	0.615	2.169	2.075	1.26958	1.434	1.255	1.4705	0	0	14	3	394	55	381	135	38	27	0	0	0	0	0	0	0	0	0	0	0	0	0	0
TraesCS5D02G389600	0.43	0.532	1.949	1.861	1.03898	1.10184	1.005	1.065	0	0	30	7	691	170	99	41	7	2	0	0	0	0	0	0	0	0	0	0	0	0	0	0
TraesCS5D02G389700	0.363	0.417	1.202	1.232	0.836468	0.8882	0.84	0.89	0	0	79	10	748	210	0	0	0	0	0	0	0	0	0	0	0	0	0	0	0	0	0	0
TraesCS5D02G389800	0.401	0.469	1.874	1.958	1.07355	1.11291	1.07	1.114	0	0	53	9	605	164	168	46	1	1	0	0	0	0	0	0	0	0	0	0	0	0	0	0
TraesCS5D02G389900	0.407	0.505	1.591	1.248	0.968427	0.971123	0.954	0.967	0	0	3	1	803	219	21	0	0	0	0	0	0	0	0	0	0	0	0	0	0	0	0	0
TraesCS5D02G390000	0.428	0.492	1.419	1.294	1.00797	0.957741	1	0.951	0	0	4	4	807	213	16	3	0	0	0	0	0	0	0	0	0	0	0	0	0	0	0	0
TraesCS5D02G390100	0.408	0.433	1.317	1.508	0.947245	0.950168	0.949	0.955	0	0	19	9	806	210	2	1	0	0	0	0	0	0	0	0	0	0	0	0	0	0	0	0
TraesCS5D02G390200	0.511	0.376	1.201	1.276	0.941157	0.942323	0.936	0.941	0	0	7	5	820	214	0	1	0	0	0	0	0	0	0	0	0	0	0	0	0	0	0	0
TraesCS5D02G390300	0.571	0.234	1.285	1.325	0.93701	0.952059	0.934	0.9485	0	1	16	8	808	210	3	1	0	0	0	0	0	0	0	0	0	0	0	0	0	0	0	0
TraesCS5D02G390400	0.491	0.309	1.287	1.537	0.971428	1.0079	0.955	0.997	0	0	6	6	816	206	5	8	0	0	0	0	0	0	0	0	0	0	0	0	0	0	0	0
TraesCS5D02G390500	0.485	0.344	2.362	1.343	0.982052	0.989695	0.96	0.9835	0	0	6	4	805	210	7	6	7	0	2	0	0	0	0	0	0	0	0	0	0	0	0	0
TraesCS5D02G390600	0.5	0.469	2.125	1.238	0.950846	0.93685	0.95	0.9445	0	0	14	11	811	209	1	0	1	0	0	0	0	0	0	0	0	0	0	0	0	0	0	0
TraesCS5D02G390700	0.52	0.397	2.961	1.309	0.961531	0.93325	0.96	0.9375	0	0	21	12	802	206	3	2	0	0	0	0	1	0	0	0	0	0	0	0	0	0	0	0
TraesCS5D02G390800	0.603	0.533	1.501	1.634	1.04168	1.2023	1.029	1.224	0	0	21	4	713	125	93	91	0	0	0	0	0	0	0	0	0	0	0	0	0	0	0	0
TraesCS5D02G390900	0.433	0.391	1.731	1.936	1.02641	1.07211	1.019	1.0735	0	0	47	9	688	173	92	37	0	1	0	0	0	0	0	0	0	0	0	0	0	0	0	0
TraesCS5D02G391000	0.517	0.577	1.821	1.763	1.02859	1.07815	1.018	1.067	0	0	14	1	750	191	62	27	1	1	0	0	0	0	0	0	0	0	0	0	0	0	0	0
TraesCS5D02G391100	0	0.513	1.215	1.255	0.934838	0.971973	0.942	0.9725	9	0	9	3	809	216	0	1	0	0	0	0	0	0	0	0	0	0	0	0	0	0	0	0
TraesCS5D02G391200	0.321	0.429	1.833	2.664	0.864094	0.919009	0.855	0.902	0	0	214	40	598	170	14	8	1	1	0	1	0	0	0	0	0	0	0	0	0	0	0	0
TraesCS5D02G391300	0.518	0.325	1.53	1.492	1.00496	1.0357	1.004	1.043	0	0	28	13	751	189	48	18	0	0	0	0	0	0	0	0	0	0	0	0	0	0	0	0
TraesCS5D02G391400	0.327	0.344	1.039	1.147	0.784643	0.758032	0.784	0.764	0	0	258	99	569	121	0	0	0	0	0	0	0	0	0	0	0	0	0	0	0	0	0	0
TraesCS5D02G391500	0.777	0.77	2.697	2.432	1.74479	1.71643	1.731	1.724	0	0	0	0	18	4	423	118	355	95	31	3	0	0	0	0	0	0	0	0	0	0	0	0
TraesCS5D02G391600	0.482	0.499	1.613	1.903	1.02703	1.09445	1.022	1.095	0	0	19	5	755	185	53	29	0	1	0	0	0	0	0	0	0	0	0	0	0	0	0	0
TraesCS5D02G391700	0.392	0.433	1.121	1.209	0.850973	0.877705	0.854	0.885	0	0	51	13	776	207	0	0	0	0	0	0	0	0	0	0	0	0	0	0	0	0	0	0
TraesCS5D02G391800	0.292	0.313	2.29	1.424	0.950248	0.971259	0.932	0.965	0	0	90	32	702	171	25	17	8	0	2	0	0	0	0	0	0	0	0	0	0	0	0	0
TraesCS5D02G391900	0.484	0.482	1.202	1.214	0.934589	1.00261	0.936	1.0065	0	0	5	2	822	218	0	0	0	0	0	0	0	0	0	0	0	0	0	0	0	0	0	0
TraesCS5D02G392000	0.521	0.428	1.348	1.268	0.978671	1.00708	0.978	1.0095	0	0	7	2	817	217	3	1	0	0	0	0	0	0	0	0	0	0	0	0	0	0	0	0
TraesCS5D02G392100	0.504	0.324	4.327	0.995	0.862232	0.822382	0.834	0.83	0	0	100	29	715	191	4	0	1	0	3	0	0	0	1	0	2	0	1	0	0	0	0	0
TraesCS5D02G392200	0.216	0.311	4.78	1.256	0.949405	0.921105	0.924	0.9185	1	0	39	14	774	205	2	1	4	0	2	0	1	0	1	0	2	0	0	0	1	0	0	0
TraesCS5D02G392300	0.477	0.378	4.798	1.642	0.937879	0.916041	0.912	0.9095	0	0	17	9	798	208	1	3	4	0	3	0	0	0	1	0	0	0	2	0	1	0	0	0
TraesCS5D02G392400	0.507	0.415	1.817	1.182	0.923099	0.951495	0.922	0.958	0	0	9	5	817	215	0	0	1	0	0	0	0	0	0	0	0	0	0	0	0	0	0	0
TraesCS5D02G392500	0.626	0.243	2.023	1.276	0.989108	1.00128	0.985	1	0	1	10	3	808	213	8	3	1	0	0	0	0	0	0	0	0	0	0	0	0	0	0	0
TraesCS5D02G392600	0.455	0.267	1.837	1.193	0.921156	0.920614	0.919	0.94	0	0	24	11	802	209	0	0	1	0	0	0	0	0	0	0	0	0	0	0	0	0	0	0
TraesCS5D02G392700	0.469	0.481	1.741	2.07	1.04069	1.06199	1.036	1.0465	0	0	6	4	785	201	36	13	0	2	0	0	0	0	0	0	0	0	0	0	0	0	0	0
TraesCS5D02G392800	0.904	0.897	3.581	4.585	2.07257	2.09735	2.052	2.07	0	0	0	0	2	2	113	33	492	118	197	59	21	6	2	0	0	1	0	1	0	0	0	0
TraesCS5D02G392900	0.273	0.508	1.12	1.255	0.944765	1.0079	0.95	1	0	0	10	5	817	214	0	1	0	0	0	0	0	0	0	0	0	0	0	0	0	0	0	0
TraesCS5D02G393000	0.182	0.449	1.261	1.617	0.947657	0.980414	0.945	0.982	1	0	9	3	816	215	1	2	0	0	0	0	0	0	0	0	0	0	0	0	0	0	0	0
TraesCS5D02G393100	0.424	0.457	1.275	1.305	0.944537	0.912364	0.946	0.916	0	0	13	10	813	209	1	1	0	0	0	0	0	0	0	0	0	0	0	0	0	0	0	0
TraesCS5D02G393200	0.691	0.401	2.493	2.976	1.49972	1.66338	1.567	1.6465	0	0	5	1	148	5	536	157	136	50	2	5	0	2	0	0	0	0	0	0	0	0	0	0
TraesCS5D02G393300	0.744	0.446	2.399	2.523	1.17713	1.20979	1.163	1.189	0	0	1	4	571	132	251	75	3	6	1	3	0	0	0	0	0	0	0	0	0	0	0	0
TraesCS5D02G393400	0.444	0.502	1.437	1.589	0.998606	0.990268	0.992	0.982	0	0	20	9	778	198	29	13	0	0	0	0	0	0	0	0	0	0	0	0	0	0	0	0
TraesCS5D02G393500	0.361	0.562	1.7	1.603	0.995762	1.05054	0.988	1.0475	0	0	66	13	687	175	74	32	0	0	0	0	0	0	0	0	0	0	0	0	0	0	0	0
TraesCS5D02G393600	0.301	0.485	1.394	1.349	0.926008	0.901059	0.921	0.914	0	0	82	44	736	173	9	3	0	0	0	0	0	0	0	0	0	0	0	0	0	0	0	0
TraesCS5D02G393700	0	0.208	1.109	1.117	0.675452	0.574795	0.682	0.6175	8	8	615	190	204	22	0	0	0	0	0	0	0	0	0	0	0	0	0	0	0	0	0	0
TraesCS5D02G393800	0.434	0.358	0.967	1.09	0.740219	0.704073	0.739	0.701	0	0	461	154	366	66	0	0	0	0	0	0	0	0	0	0	0	0	0	0	0	0	0	0
TraesCS5D02G393900	0.341	0.314	2.636	2.012	1.07859	0.925723	1.062	0.9075	0	0	42	79	616	100	167	40	1	1	1	0	0	0	0	0	0	0	0	0	0	0	0	0
TraesCS5D02G394000	0.519	0.482	1.468	1.384	0.92359	1.0065	0.924	1.008	0	0	38	6	785	207	4	7	0	0	0	0	0	0	0	0	0	0	0	0	0	0	0	0
TraesCS5D02G394100	0.333	0.476	1.118	1.481	0.926312	0.976559	0.929	0.9865	0	0	9	5	818	214	0	1	0	0	0	0	0	0	0	0	0	0	0	0	0	0	0	0
TraesCS5D02G394200	0.439	0.261	1.247	1.245	0.938183	0.984164	0.94	0.987	0	0	10	4	817	216	0	0	0	0	0	0	0	0	0	0	0	0	0	0	0	0	0	0
TraesCS5D02G394300	0.498	0.4	1.712	1.569	0.948787	0.936	0.947	0.9305	0	0	82	19	721	194	24	7	0	0	0	0	0	0	0	0	0	0	0	0	0	0	0	0
TraesCS5D02G394400	0	0.452	1.784	1.82	1.02335	1.01314	1.02	0.983	1	0	34	9	720	195	71	15	1	1	0	0	0	0	0	0	0	0	0	0	0	0	0	0
TraesCS5D02G394500	0.002	0.477	1.959	1.187	0.934017	0.935541	0.934	0.9335	3	0	12	6	810	214	0	0	2	0	0	0	0	0	0	0	0	0	0	0	0	0	0	0
TraesCS5D02G394600	0	0.123	1.903	2.148	1.00877	1.11234	0.984	1.0955	2	1	105	11	596	148	119	56	5	4	0	0	0	0	0	0	0	0	0	0	0	0	0	0
TraesCS5D02G394700	0	0.389	1.755	2.268	0.975145	1.07842	0.97	1.0465	2	0	85	11	674	173	65	31	1	4	0	1	0	0	0	0	0	0	0	0	0	0	0	0
TraesCS5D02G394800	0.009	0.357	1.426	1.9	0.924433	1.04146	0.917	1.018	2	0	70	10	748	180	7	29	0	1	0	0	0	0	0	0	0	0	0	0	0	0	0	0
TraesCS5D02G394900	0.006	0.454	1.288	1.441	0.911904	0.988023	0.915	0.997	2	0	48	11	772	202	5	7	0	0	0	0	0	0	0	0	0	0	0	0	0	0	0	0
TraesCS5D02G395000	0	0.436	2	1.947	1.02846	1.08613	1.018	1.084	2	0	85	12	606	156	129	50	5	2	0	0	0	0	0	0	0	0	0	0	0	0	0	0
TraesCS5D02G395100	0.355	0.3	4.97	2.628	1.46022	1.32922	1.379	1.358	0	0	52	24	299	78	257	76	139	38	60	4	13	0	5	0	0	0	0	0	2	0	0	0
TraesCS5D02G395200	0	0.426	1.954	1.562	1.03741	0.960773	1.03	0.9535	2	0	12	34	748	174	64	12	1	0	0	0	0	0	0	0	0	0	0	0	0	0	0	0
TraesCS5D02G395300	0.017	0.467	1.084	1.073	0.880944	0.878832	0.88	0.8845	2	0	22	8	803	212	0	0	0	0	0	0	0	0	0	0	0	0	0	0	0	0	0	0
TraesCS5D02G395400	0.665	0.501	2.125	1.555	1.08546	1.07859	1.076	1.073	0	0	6	2	714	193	106	25	1	0	0	0	0	0	0	0	0	0	0	0	0	0	0	0
TraesCS5D02G395500	0.49	0.442	1.145	1.175	0.895067	0.922523	0.894	0.9275	0	0	19	5	808	215	0	0	0	0	0	0	0	0	0	0	0	0	0	0	0	0	0	0
TraesCS5D02G395600	0	0.273	1.835	1.818	1.00127	0.964095	0.991	0.958	2	0	53	30	703	174	67	15	2	1	0	0	0	0	0	0	0	0	0	0	0	0	0	0
TraesCS5D02G395700	0.22	0.775	1.642	1.844	1.16477	1.19347	1.173	1.185	2	0	3	0	603	154	219	64	0	2	0	0	0	0	0	0	0	0	0	0	0	0	0	0
TraesCS5D02G395800	0	0.306	2.262	1.799	1.10681	1.16969	1.094	1.1845	2	0	33	4	592	138	196	77	3	1	1	0	0	0	0	0	0	0	0	0	0	0	0	0
TraesCS5D02G395900	0	0.543	2.243	1.749	1.08396	1.11171	1.074	1.1	2	0	25	7	645	162	153	51	2	0	0	0	0	0	0	0	0	0	0	0	0	0	0	0
TraesCS5D02G396000	0	0.246	1.777	2.45	0.982975	1.0859	0.969	1.063	3	1	83	14	657	162	83	36	1	5	0	2	0	0	0	0	0	0	0	0	0	0	0	0
TraesCS5D02G396100	0.302	0.488	1.074	1.255	0.928462	0.956241	0.933	0.96	0	0	10	4	817	215	0	1	0	0	0	0	0	0	0	0	0	0	0	0	0	0	0	0
TraesCS5D02G396200	0.408	0.367	2	1.429	0.970878	0.959341	0.959	0.9575	0	0	55	19	734	192	37	9	1	0	0	0	0	0	0	0	0	0	0	0	0	0	0	0
TraesCS5D02G396300	0.359	0.401	1.311	1.172	0.940595	0.979364	0.947	0.988	0	0	9	5	817	215	1	0	0	0	0	0	0	0	0	0	0	0	0	0	0	0	0	0
TraesCS5D02G396400	0.525	0.409	1.212	1.162	0.943802	0.917305	0.945	0.9175	0	0	8	10	819	210	0	0	0	0	0	0	0	0	0	0	0	0	0	0	0	0	0	0
TraesCS5D02G396500	0.354	0.344	1.84	1.917	0.980958	1.00022	0.977	0.987	0	0	39	12	759	190	28	16	1	2	0	0	0	0	0	0	0	0	0	0	0	0	0	0
TraesCS5D02G396600	0.279	0.437	1.17	1.18	0.890797	0.906127	0.891	0.9125	0	0	38	8	789	212	0	0	0	0	0	0	0	0	0	0	0	0	0	0	0	0	0	0
TraesCS5D02G396700	0.497	0.466	1.503	1.841	0.999705	1.06421	0.999	1.049	0	0	36	7	747	176	44	36	0	1	0	0	0	0	0	0	0	0	0	0	0	0	0	0
TraesCS5D02G396800	0.394	0.56	1.357	1.398	0.982149	1.05731	0.976	1.062	0	0	13	4	805	199	9	17	0	0	0	0	0	0	0	0	0	0	0	0	0	0	0	0
TraesCS5D02G396900	0.406	0.396	1.742	2.057	1.05455	1.2676	1	1.264	0	0	18	2	632	104	177	110	0	4	0	0	0	0	0	0	0	0	0	0	0	0	0	0
TraesCS5D02G397000	0.441	0.308	1.377	1.433	0.956707	1.02294	0.938	1.0175	0	0	11	4	804	206	12	10	0	0	0	0	0	0	0	0	0	0	0	0	0	0	0	0
TraesCS5D02G397100	0.438	0.268	1.857	1.686	1.0067	1.0308	0.993	1.022	0	0	57	14	690	174	79	32	1	0	0	0	0	0	0	0	0	0	0	0	0	0	0	0
TraesCS5D02G397200	0.456	0.436	1.7	1.485	1.04362	1.03929	1.039	1.035	0	0	42	12	678	180	107	28	0	0	0	0	0	0	0	0	0	0	0	0	0	0	0	0
TraesCS5D02G397300	0.459	0.514	1.12	1.079	0.908687	0.887282	0.91	0.88	0	0	7	3	820	217	0	0	0	0	0	0	0	0	0	0	0	0	0	0	0	0	0	0
TraesCS5D02G397400	0.397	0.54	1.154	1.393	0.951629	0.980673	0.951	0.9865	0	0	11	4	816	215	0	1	0	0	0	0	0	0	0	0	0	0	0	0	0	0	0	0
TraesCS5D02G397500	0.124	0.278	1.707	1.737	0.935607	0.850686	0.935	0.8145	1	0	173	88	593	117	60	15	0	0	0	0	0	0	0	0	0	0	0	0	0	0	0	0
TraesCS5D02G397600	0.326	0.498	1.255	1.206	0.944123	0.949973	0.946	0.956	0	0	9	2	817	218	1	0	0	0	0	0	0	0	0	0	0	0	0	0	0	0	0	0
TraesCS5D02G397700	0.702	0.541	1.302	1.502	1.00096	1.01367	1.012	1.036	0	0	7	8	814	209	6	3	0	0	0	0	0	0	0	0	0	0	0	0	0	0	0	0
TraesCS5D02G397800	0.553	0.426	1.884	1.762	1.12331	1.10806	1.102	1.093	0	0	7	7	627	155	192	57	1	1	0	0	0	0	0	0	0	0	0	0	0	0	0	0
TraesCS5D02G397900	0.367	0.577	3.854	3.953	1.3374	1.52963	0.973	1.1145	0	0	88	13	498	120	22	13	42	13	140	39	36	18	0	3	1	1	0	0	0	0	0	0
TraesCS5D02G398000	0.526	0.502	1.213	1.256	1.017	1.01223	1.016	1	0	0	1	1	826	217	0	2	0	0	0	0	0	0	0	0	0	0	0	0	0	0	0	0
TraesCS5D02G398100	0.474	0.513	1.913	1.832	1.15121	1.13095	1.132	1.1075	0	0	2	1	617	179	207	38	1	2	0	0	0	0	0	0	0	0	0	0	0	0	0	0
TraesCS5D02G398200	0.63	0.568	1.869	1.561	1.08771	1.07826	1.078	1.064	0	0	10	4	703	180	113	36	1	0	0	0	0	0	0	0	0	0	0	0	0	0	0	0
TraesCS5D02G398300	0.609	0.51	1.705	1.572	1.0193	1.11039	1.016	1.1185	0	0	9	2	786	189	32	29	0	0	0	0	0	0	0	0	0	0	0	0	0	0	0	0
TraesCS5D02G398400	0.497	0.457	1.273	1.348	0.984445	0.999982	0.982	0.996	0	0	1	2	825	216	1	2	0	0	0	0	0	0	0	0	0	0	0	0	0	0	0	0
TraesCS5D02G398500	0.55	0.483	1.216	1.29	0.949932	0.952318	0.946	0.9515	0	0	8	4	819	215	0	1	0	0	0	0	0	0	0	0	0	0	0	0	0	0	0	0
TraesCS5D02G398600	0.535	0.456	1.357	1.44	0.991337	0.971732	0.992	0.967	0	0	10	5	807	213	10	2	0	0	0	0	0	0	0	0	0	0	0	0	0	0	0	0
TraesCS5D02G398700	0.406	0.451	1.195	1.201	0.935641	0.941714	0.937	0.9475	0	0	12	7	815	213	0	0	0	0	0	0	0	0	0	0	0	0	0	0	0	0	0	0
TraesCS5D02G398800	0.502	0.409	1.254	1.193	0.947804	0.953427	0.948	0.959	0	0	8	4	818	216	1	0	0	0	0	0	0	0	0	0	0	0	0	0	0	0	0	0
TraesCS5D02G398900	0.542	0.458	1.514	1.246	0.934326	0.963273	0.932	0.9615	0	0	7	4	819	216	1	0	0	0	0	0	0	0	0	0	0	0	0	0	0	0	0	0
TraesCS5D02G399000	0.475	0.309	1.553	1.126	0.875029	0.812409	0.866	0.817	0	0	58	53	765	167	4	0	0	0	0	0	0	0	0	0	0	0	0	0	0	0	0	0
TraesCS5D02G399100	0.093	0.647	1.578	1.81	1.0671	1.12458	1.068	1.129	4	0	1	1	778	193	44	25	0	1	0	0	0	0	0	0	0	0	0	0	0	0	0	0
TraesCS5D02G399200	0.251	0.344	1.591	1.157	0.837811	0.876041	0.837	0.8855	0	0	42	13	783	207	2	0	0	0	0	0	0	0	0	0	0	0	0	0	0	0	0	0
TraesCS5D02G399300	0.586	0.448	1.386	1.289	0.952325	0.945514	0.949	0.967	0	0	38	15	779	204	10	1	0	0	0	0	0	0	0	0	0	0	0	0	0	0	0	0
TraesCS5D02G399400	0.592	0.404	2.013	2.22	1.05436	1.10409	1.04	1.0995	0	0	28	9	697	165	98	44	4	2	0	0	0	0	0	0	0	0	0	0	0	0	0	0
TraesCS5D02G399500	0.545	0.435	1.953	1.777	1.05922	1.0848	1.052	1.087	0	0	11	5	735	183	80	31	1	1	0	0	0	0	0	0	0	0	0	0	0	0	0	0
TraesCS5D02G399600	0.58	0.57	1.635	2.051	1.08293	1.22802	1.082	1.2205	0	0	13	1	719	127	95	90	0	2	0	0	0	0	0	0	0	0	0	0	0	0	0	0
TraesCS5D02G399700	0.541	0.422	1.166	1.213	0.923522	0.984132	0.924	0.991	0	0	13	4	814	216	0	0	0	0	0	0	0	0	0	0	0	0	0	0	0	0	0	0
TraesCS5D02G399800	0.465	0.397	1.137	1.189	0.89226	0.948414	0.89	0.959	0	0	9	8	818	212	0	0	0	0	0	0	0	0	0	0	0	0	0	0	0	0	0	0
TraesCS5D02G399900	0.526	0.29	1.516	1.658	0.962064	0.956441	0.955	0.967	0	0	41	23	766	190	20	7	0	0	0	0	0	0	0	0	0	0	0	0	0	0	0	0
TraesCS5D02G400000	0.449	0.329	1.23	1.231	0.956548	0.959436	0.952	0.972	0	0	12	7	815	213	0	0	0	0	0	0	0	0	0	0	0	0	0	0	0	0	0	0
TraesCS5D02G400100	0.512	0.482	1.241	1.235	0.99003	0.976209	0.994	0.978	0	0	8	5	819	215	0	0	0	0	0	0	0	0	0	0	0	0	0	0	0	0	0	0
TraesCS5D02G400200	0.636	0.528	1.32	1.253	0.986571	1.00881	0.985	1.0185	0	0	3	4	819	215	5	1	0	0	0	0	0	0	0	0	0	0	0	0	0	0	0	0
TraesCS5D02G400300	0.47	0.492	1.742	1.533	1.04979	0.980055	1.037	0.975	0	0	22	19	705	188	100	13	0	0	0	0	0	0	0	0	0	0	0	0	0	0	0	0
TraesCS5D02G400400	0.568	0.47	1.713	1.662	0.971671	0.980664	0.966	0.977	0	0	31	14	775	194	21	12	0	0	0	0	0	0	0	0	0	0	0	0	0	0	0	0
TraesCS5D02G400500	0.217	0.413	1.2	1.425	0.805145	0.820791	0.802	0.8225	1	0	279	59	547	160	0	1	0	0	0	0	0	0	0	0	0	0	0	0	0	0	0	0
TraesCS5D02G400600	0.175	0.351	1.22	1.353	0.883706	0.958691	0.886	0.968	1	0	95	17	731	202	0	1	0	0	0	0	0	0	0	0	0	0	0	0	0	0	0	0
TraesCS5D02G400700	0.461	0.501	1.412	1.223	0.919272	0.984982	0.92	0.9865	0	0	8	4	818	216	1	0	0	0	0	0	0	0	0	0	0	0	0	0	0	0	0	0
TraesCS5D02G400800	0.483	0.509	1.483	1.407	0.959753	0.984859	0.955	0.9885	0	0	10	4	810	213	7	3	0	0	0	0	0	0	0	0	0	0	0	0	0	0	0	0
TraesCS5D02G400900	0.399	0.463	1.453	1.335	0.913463	0.899414	0.91	0.8755	0	0	74	25	749	192	4	3	0	0	0	0	0	0	0	0	0	0	0	0	0	0	0	0
TraesCS5D02G401000	0.473	0.29	1.273	1.302	0.998779	1.01836	0.995	1.0275	0	0	1	5	823	213	3	2	0	0	0	0	0	0	0	0	0	0	0	0	0	0	0	0
TraesCS5D02G401100	0.384	0.174	1.186	1.287	0.917289	0.931505	0.924	0.934	0	1	25	8	802	210	0	1	0	0	0	0	0	0	0	0	0	0	0	0	0	0	0	0
TraesCS5D02G401200	0.457	0.281	1.311	1.236	0.911125	0.944968	0.911	0.96	0	0	52	13	774	207	1	0	0	0	0	0	0	0	0	0	0	0	0	0	0	0	0	0
TraesCS5D02G401300	0.389	0.489	1.489	1.863	0.995044	1.11345	0.99	1.0965	0	0	26	5	766	173	35	40	0	2	0	0	0	0	0	0	0	0	0	0	0	0	0	0
TraesCS5D02G401400	0.454	0.41	1.192	1.342	0.915148	0.938595	0.921	0.9445	0	0	26	8	801	211	0	1	0	0	0	0	0	0	0	0	0	0	0	0	0	0	0	0
TraesCS5D02G401500	0.505	0.484	1.125	1.166	0.929392	0.956486	0.93	0.9605	0	0	6	2	821	218	0	0	0	0	0	0	0	0	0	0	0	0	0	0	0	0	0	0
TraesCS5D02G401600	0.66	0.406	2.343	1.478	1.13097	1.08275	1.119	1.0885	0	0	2	7	706	183	108	30	10	0	1	0	0	0	0	0	0	0	0	0	0	0	0	0
TraesCS5D02G401700	0.383	0.312	1.963	1.078	0.866613	0.876791	0.859	0.8805	0	0	31	9	789	211	5	0	2	0	0	0	0	0	0	0	0	0	0	0	0	0	0	0
TraesCS5D02G401800	0.546	0.405	2.075	1.233	0.928412	0.899227	0.918	0.9075	0	0	36	15	784	205	1	0	6	0	0	0	0	0	0	0	0	0	0	0	0	0	0	0
TraesCS5D02G401900	0.418	0.45	2.105	1.229	0.965268	0.920873	0.959	0.9235	0	0	8	12	811	208	1	0	7	0	0	0	0	0	0	0	0	0	0	0	0	0	0	0
TraesCS5D02G402000	0.597	0.467	1.301	1.171	1.00608	0.894964	1.002	0.89	0	0	2	13	822	207	3	0	0	0	0	0	0	0	0	0	0	0	0	0	0	0	0	0
TraesCS5D02G402100	0.407	0.454	1.161	1.4	0.880028	0.90195	0.883	0.908	0	0	38	10	789	209	0	1	0	0	0	0	0	0	0	0	0	0	0	0	0	0	0	0
TraesCS5D02G402200	0.474	0.452	1.174	1.284	0.944607	0.982736	0.944	0.9805	0	0	15	3	812	214	0	3	0	0	0	0	0	0	0	0	0	0	0	0	0	0	0	0
TraesCS5D02G402300	0.374	0.502	1.142	1.259	0.945478	0.972009	0.947	0.9765	0	0	7	4	820	215	0	1	0	0	0	0	0	0	0	0	0	0	0	0	0	0	0	0
TraesCS5D02G402400	0.629	0.647	1.42	1.479	1.10121	1.07156	1.104	1.0715	0	0	5	2	772	212	50	6	0	0	0	0	0	0	0	0	0	0	0	0	0	0	0	0
TraesCS5D02G402500	0.488	0.444	1.902	1.497	0.9657	1.00373	0.958	0.999	0	0	42	15	765	189	19	16	1	0	0	0	0	0	0	0	0	0	0	0	0	0	0	0
TraesCS5D02G402600	0.438	0.495	1.278	1.232	0.966087	0.986118	0.963	0.994	0	0	8	3	818	217	1	0	0	0	0	0	0	0	0	0	0	0	0	0	0	0	0	0
TraesCS5D02G402700	0.406	0.466	1.062	1.093	0.816879	0.875518	0.819	0.883	0	0	124	17	703	203	0	0	0	0	0	0	0	0	0	0	0	0	0	0	0	0	0	0
TraesCS5D02G402800	0.457	0.498	1.253	1.814	0.957394	1.0115	0.959	1.0135	0	0	6	4	820	212	1	3	0	1	0	0	0	0	0	0	0	0	0	0	0	0	0	0
TraesCS5D02G402900	0.395	0.514	1.291	1.252	0.964797	1.0067	0.963	1.014	0	0	10	5	815	214	2	1	0	0	0	0	0	0	0	0	0	0	0	0	0	0	0	0
TraesCS5D02G403000	0.366	0.67	1.614	1.381	0.976559	0.978214	0.969	0.9695	0	0	29	4	782	212	16	4	0	0	0	0	0	0	0	0	0	0	0	0	0	0	0	0
TraesCS5D02G403100	0.425	0.526	1.131	1.261	0.878004	0.894105	0.882	0.8875	0	0	56	17	771	202	0	1	0	0	0	0	0	0	0	0	0	0	0	0	0	0	0	0
TraesCS5D02G403200	0.217	0.519	1.105	1.338	0.931912	0.9976	0.936	1.0025	1	0	8	4	818	215	0	1	0	0	0	0	0	0	0	0	0	0	0	0	0	0	0	0
TraesCS5D02G403300	0.513	0.376	1.303	1.275	0.978653	0.948677	0.975	0.954	0	0	8	7	817	212	2	1	0	0	0	0	0	0	0	0	0	0	0	0	0	0	0	0
TraesCS5D02G403400	0.536	0.45	1.71	1.668	1.01726	1.0487	1.013	1.0375	0	0	11	2	780	200	36	18	0	0	0	0	0	0	0	0	0	0	0	0	0	0	0	0
TraesCS5D02G403500	0.424	0.498	2.151	1.665	1.0799	1.0655	1.061	1.0405	0	0	10	4	689	187	125	29	3	0	0	0	0	0	0	0	0	0	0	0	0	0	0	0
TraesCS5D02G403600	0.549	0.409	1.705	1.389	1.01446	1.02727	1.01	1.0295	0	0	12	5	779	206	36	9	0	0	0	0	0	0	0	0	0	0	0	0	0	0	0	0
TraesCS5D02G403700	0.523	0.542	1.562	1.584	1.01508	1.0481	1.008	1.0475	0	0	13	6	778	197	36	17	0	0	0	0	0	0	0	0	0	0	0	0	0	0	0	0
TraesCS5D02G403800	0.422	0.511	1.278	1.229	0.984769	0.993073	0.983	0.994	0	0	3	3	821	217	3	0	0	0	0	0	0	0	0	0	0	0	0	0	0	0	0	0
TraesCS5D02G403900	0.457	0.47	1.539	1.308	1.01467	1.01281	1.011	1.0245	0	0	11	8	791	208	25	4	0	0	0	0	0	0	0	0	0	0	0	0	0	0	0	0
TraesCS5D02G404000	0.505	0.382	1.643	1.283	0.993791	0.904195	0.985	0.9115	0	0	21	29	779	189	27	2	0	0	0	0	0	0	0	0	0	0	0	0	0	0	0	0
TraesCS5D02G404100	0.431	0.442	1.528	1.352	1.01639	0.930686	1.012	0.9185	0	0	25	17	758	199	44	4	0	0	0	0	0	0	0	0	0	0	0	0	0	0	0	0
TraesCS5D02G404200	0.531	0.454	1.787	1.511	1.06017	1.04992	1.056	1.0375	0	0	6	7	747	189	73	24	1	0	0	0	0	0	0	0	0	0	0	0	0	0	0	0
TraesCS5D02G404300	0.512	0.435	1.59	1.46	1.07543	1.07083	1.069	1.0765	0	0	9	6	737	192	81	22	0	0	0	0	0	0	0	0	0	0	0	0	0	0	0	0
TraesCS5D02G404400	0.572	0.49	1.115	1.326	0.901661	0.973823	0.905	0.9795	0	0	23	6	804	213	0	1	0	0	0	0	0	0	0	0	0	0	0	0	0	0	0	0
TraesCS5D02G404500	0.391	0.486	1.226	1.229	0.970739	0.938468	0.972	0.9325	0	0	10	5	817	215	0	0	0	0	0	0	0	0	0	0	0	0	0	0	0	0	0	0
TraesCS5D02G404600	0.487	0.425	1.239	1.354	0.97397	1.00601	0.971	1.0075	0	0	4	5	823	213	0	2	0	0	0	0	0	0	0	0	0	0	0	0	0	0	0	0
TraesCS5D02G404700	0.241	0.401	1.481	1.318	0.967872	1.00655	0.962	1.0095	1	0	33	10	775	199	18	11	0	0	0	0	0	0	0	0	0	0	0	0	0	0	0	0
TraesCS5D02G404800	0.35	0.45	1.141	1.091	0.844206	0.881627	0.84	0.878	0	0	106	13	721	207	0	0	0	0	0	0	0	0	0	0	0	0	0	0	0	0	0	0
TraesCS5D02G404900	0.564	0.258	2.042	1.734	1.05418	1.05725	1.047	1.0605	0	0	18	7	704	190	104	23	1	0	0	0	0	0	0	0	0	0	0	0	0	0	0	0
TraesCS5D02G405000	0.355	0.501	1.175	1.262	0.945554	0.977373	0.948	0.983	0	0	9	5	818	214	0	1	0	0	0	0	0	0	0	0	0	0	0	0	0	0	0	0
TraesCS5D02G405100	0.458	0.563	1.606	1.408	1.04028	1.04525	1.038	1.044	0	0	18	4	736	195	73	21	0	0	0	0	0	0	0	0	0	0	0	0	0	0	0	0
TraesCS5D02G405200	0.349	0.532	1.695	1.54	1.01128	0.987386	1.009	0.9835	0	0	42	19	710	185	75	16	0	0	0	0	0	0	0	0	0	0	0	0	0	0	0	0
TraesCS5D02G405300	0.382	0.092	1.711	1.683	0.926091	0.828123	0.92	0.8295	0	3	116	67	680	147	31	3	0	0	0	0	0	0	0	0	0	0	0	0	0	0	0	0
TraesCS5D02G405400	0.498	0.444	1.188	1.297	0.972895	0.966491	0.975	0.97	0	0	4	2	823	216	0	2	0	0	0	0	0	0	0	0	0	0	0	0	0	0	0	0
TraesCS5D02G405500	0	0.414	1.235	1.386	0.910573	0.977691	0.914	0.983	2	0	34	8	791	209	0	3	0	0	0	0	0	0	0	0	0	0	0	0	0	0	0	0
TraesCS5D02G405600	0.003	0.469	1.748	1.708	0.967944	1.0018	0.951	0.9755	2	0	5	3	789	200	31	17	0	0	0	0	0	0	0	0	0	0	0	0	0	0	0	0
TraesCS5D02G405700	0.301	0.505	1.056	1.218	0.871576	0.90355	0.878	0.903	0	0	13	6	814	214	0	0	0	0	0	0	0	0	0	0	0	0	0	0	0	0	0	0
TraesCS5D02G405800	0.445	0.433	1.109	1.34	0.927918	0.953155	0.933	0.9515	0	0	9	4	818	214	0	2	0	0	0	0	0	0	0	0	0	0	0	0	0	0	0	0
TraesCS5D02G405900	0.418	0.334	1.344	1.175	0.945342	0.915618	0.945	0.9245	0	0	4	10	821	210	2	0	0	0	0	0	0	0	0	0	0	0	0	0	0	0	0	0
TraesCS5D02G406000	0.541	0.437	1.379	1.383	1.02548	1.04302	1.008	1.038	0	0	3	2	796	209	28	9	0	0	0	0	0	0	0	0	0	0	0	0	0	0	0	0
TraesCS5D02G406100	1.596	1.697	5.974	5.588	3.81308	3.86474	3.896	3.892	0	0	0	0	0	0	6	1	44	1	14	0	16	9	192	66	431	110	104	31	11	1	9	1
TraesCS5D02G406200	1.596	1.697	5.974	5.588	3.81308	3.86474	3.896	3.892	0	0	0	0	0	0	6	1	44	1	14	0	16	9	192	66	431	110	104	31	11	1	9	1
TraesCS5D02G406300	0.328	0.374	1.255	1.524	0.929721	0.976364	0.933	0.975	0	0	14	4	812	215	1	1	0	0	0	0	0	0	0	0	0	0	0	0	0	0	0	0
TraesCS5D02G406400	0.509	0.546	1.244	1.386	0.91614	0.990336	0.911	0.9915	0	0	36	6	791	211	0	3	0	0	0	0	0	0	0	0	0	0	0	0	0	0	0	0
TraesCS5D02G406500	0.5	0.456	1.108	1.327	0.858515	0.876177	0.86	0.877	0	0	25	8	802	210	0	2	0	0	0	0	0	0	0	0	0	0	0	0	0	0	0	0
TraesCS5D02G406600	0.458	0.335	1.491	1.408	1.01255	1.03415	1.01	1.0405	0	0	7	5	796	207	24	8	0	0	0	0	0	0	0	0	0	0	0	0	0	0	0	0
TraesCS5D02G406700	0.524	0.394	1.353	1.376	0.980144	0.932609	0.98	0.9415	0	0	19	15	799	203	9	2	0	0	0	0	0	0	0	0	0	0	0	0	0	0	0	0
TraesCS5D02G406800	0.196	0.535	1.296	1.285	0.889204	0.980418	0.887	0.978	1	0	32	8	793	211	1	1	0	0	0	0	0	0	0	0	0	0	0	0	0	0	0	0
TraesCS5D02G406900	0.313	0.499	1.517	1.473	0.96933	1.07224	0.963	1.068	0	0	23	1	782	200	22	19	0	0	0	0	0	0	0	0	0	0	0	0	0	0	0	0
TraesCS5D02G407000	0.497	0.297	2.113	2.228	1.15599	1.1681	1.142	1.17	0	0	16	7	542	136	260	74	9	3	0	0	0	0	0	0	0	0	0	0	0	0	0	0
TraesCS5D02G407100	0.525	0.615	1.812	1.42	0.979611	1.0599	0.974	1.063	0	0	24	2	779	191	23	27	1	0	0	0	0	0	0	0	0	0	0	0	0	0	0	0
TraesCS5D02G407200	0.409	0.508	1.646	1.58	0.996963	1.01763	0.985	1.0185	0	0	24	7	759	198	44	15	0	0	0	0	0	0	0	0	0	0	0	0	0	0	0	0
TraesCS5D02G407300	0.655	0.473	1.547	1.491	0.966816	0.954536	0.962	0.952	0	0	21	13	797	204	9	3	0	0	0	0	0	0	0	0	0	0	0	0	0	0	0	0
TraesCS5D02G407400	0.547	0.423	1.815	1.593	0.992225	1.03853	0.975	1.029	0	0	6	4	796	202	20	14	5	0	0	0	0	0	0	0	0	0	0	0	0	0	0	0
TraesCS5D02G407500	0.623	0.343	1.789	1.561	0.998686	1.05394	0.996	1.0685	0	0	21	7	768	198	37	15	1	0	0	0	0	0	0	0	0	0	0	0	0	0	0	0
TraesCS5D02G407600	0.531	0.388	1.404	1.345	0.945808	0.958436	0.939	0.972	0	0	19	8	796	211	12	1	0	0	0	0	0	0	0	0	0	0	0	0	0	0	0	0
TraesCS5D02G407700	0.297	0.386	1.215	1.23	0.948563	1.00195	0.948	1.0115	0	0	8	5	819	215	0	0	0	0	0	0	0	0	0	0	0	0	0	0	0	0	0	0
TraesCS5D02G407800	0.508	0.519	1.283	1.211	0.950838	0.963968	0.95	0.964	0	0	17	2	808	218	2	0	0	0	0	0	0	0	0	0	0	0	0	0	0	0	0	0
TraesCS5D02G407900	0.404	0.365	1.415	1.703	0.855012	0.776986	0.858	0.756	0	0	206	108	613	110	8	2	0	0	0	0	0	0	0	0	0	0	0	0	0	0	0	0
TraesCS5D02G408000	0.397	0.397	1.779	2.926	0.973565	0.987045	0.963	0.984	0	0	116	31	635	165	75	22	1	1	0	0	0	1	0	0	0	0	0	0	0	0	0	0
TraesCS5D02G408100	0.635	0.465	1.438	1.606	0.962501	0.939695	0.96	0.9365	0	0	35	13	776	203	16	4	0	0	0	0	0	0	0	0	0	0	0	0	0	0	0	0
TraesCS5D02G408200	0.445	0.393	1.465	1.338	0.992099	1.01262	0.988	1.019	0	0	16	11	788	198	23	11	0	0	0	0	0	0	0	0	0	0	0	0	0	0	0	0
TraesCS5D02G408300	0.326	0.35	1.169	1.094	0.805699	0.839573	0.804	0.845	0	0	215	36	612	184	0	0	0	0	0	0	0	0	0	0	0	0	0	0	0	0	0	0
TraesCS5D02G408400	0.306	0.405	2.858	3.741	1.03811	1.18673	0.896	1.024	0	0	95	14	593	153	38	23	97	18	2	11	2	0	0	1	0	0	0	0	0	0	0	0
TraesCS5D02G408500	0.454	0.498	1.31	1.319	0.925024	0.940173	0.92	0.9355	0	0	30	9	795	209	2	2	0	0	0	0	0	0	0	0	0	0	0	0	0	0	0	0
TraesCS5D02G408600	0.748	0.547	2.208	2.212	1.05845	0.914855	0.981	0.8685	0	0	2	8	699	205	113	2	13	5	0	0	0	0	0	0	0	0	0	0	0	0	0	0
TraesCS5D02G408800	0.435	0.351	2.017	1.546	0.972363	1.01225	0.968	1.001	0	0	27	7	787	196	11	17	2	0	0	0	0	0	0	0	0	0	0	0	0	0	0	0
TraesCS5D02G408900	0.392	0.403	2.326	1.427	1.00904	1.0649	1.003	1.0795	0	0	21	5	768	193	36	22	1	0	1	0	0	0	0	0	0	0	0	0	0	0	0	0
TraesCS5D02G409000	0.553	0.435	1.806	1.385	0.992079	1.0099	0.985	0.997	0	0	28	11	761	190	37	19	1	0	0	0	0	0	0	0	0	0	0	0	0	0	0	0
TraesCS5D02G409100	0.457	0.381	2.119	1.702	1.06774	0.975955	1.057	0.9475	0	0	37	22	655	174	132	24	3	0	0	0	0	0	0	0	0	0	0	0	0	0	0	0
TraesCS5D02G409200	0.532	0.382	1.335	1.343	0.988207	1.03105	0.987	1.027	0	0	6	2	813	211	8	7	0	0	0	0	0	0	0	0	0	0	0	0	0	0	0	0
TraesCS5D02G409400	0.497	0.699	2.266	2.15	1.33963	1.39304	1.36	1.3665	0	0	22	2	269	56	468	144	67	18	1	0	0	0	0	0	0	0	0	0	0	0	0	0
TraesCS5D02G409500	1.074	0.806	4.841	4.556	2.27339	2.3721	2.238	2.3665	0	0	0	0	2	4	41	11	377	65	331	98	67	34	8	6	0	1	0	1	1	0	0	0
TraesCS5D02G409600	1.074	0.806	4.841	4.556	2.27339	2.3721	2.238	2.3665	0	0	0	0	2	4	41	11	377	65	331	98	67	34	8	6	0	1	0	1	1	0	0	0
TraesCS5D02G409800	0.363	0.405	1.33	1.346	0.895545	0.988545	0.896	0.9955	0	0	27	5	798	211	2	4	0	0	0	0	0	0	0	0	0	0	0	0	0	0	0	0
TraesCS5D02G409900	0.399	0.498	1.175	1.227	0.918666	0.937423	0.921	0.9385	0	0	18	6	809	214	0	0	0	0	0	0	0	0	0	0	0	0	0	0	0	0	0	0
TraesCS5D02G410000	0.334	0.488	1.153	1.437	0.895041	0.968482	0.894	0.9625	0	0	17	4	810	213	0	3	0	0	0	0	0	0	0	0	0	0	0	0	0	0	0	0
TraesCS5D02G410100	0.542	0.51	1.881	1.435	1.11179	1.03238	1.111	1.023	0	0	3	6	716	193	105	21	3	0	0	0	0	0	0	0	0	0	0	0	0	0	0	0
TraesCS5D02G410200	0.491	0.326	1.281	1.18	0.873721	0.889327	0.872	0.891	0	0	69	11	757	209	1	0	0	0	0	0	0	0	0	0	0	0	0	0	0	0	0	0
TraesCS5D02G410300	0.64	0.434	1.442	1.55	1.0162	1.07193	1.011	1.0735	0	0	22	3	759	196	46	21	0	0	0	0	0	0	0	0	0	0	0	0	0	0	0	0
TraesCS5D02G410400	0.311	0.384	1.209	1.193	0.82816	0.816595	0.826	0.817	0	0	57	33	770	187	0	0	0	0	0	0	0	0	0	0	0	0	0	0	0	0	0	0
TraesCS5D02G410500	0.472	0.55	1.557	1.524	0.940428	1.03473	0.932	1.031	0	0	48	6	763	197	16	17	0	0	0	0	0	0	0	0	0	0	0	0	0	0	0	0
TraesCS5D02G410600	0.385	0.529	1.448	1.408	0.952796	1.01508	0.952	1.0145	0	0	27	6	794	207	6	7	0	0	0	0	0	0	0	0	0	0	0	0	0	0	0	0
TraesCS5D02G410700	0.533	0.438	1.484	1.393	0.920659	0.940673	0.911	0.9305	0	0	85	17	729	200	13	3	0	0	0	0	0	0	0	0	0	0	0	0	0	0	0	0
TraesCS5D02G410800	0.466	0.387	1.37	1.43	0.894281	0.821327	0.894	0.814	0	0	149	75	667	143	11	2	0	0	0	0	0	0	0	0	0	0	0	0	0	0	0	0
TraesCS5D02G410900	0.507	0.448	1.336	1.322	1.02018	0.967423	1.023	0.967	0	0	4	7	819	208	4	5	0	0	0	0	0	0	0	0	0	0	0	0	0	0	0	0
TraesCS5D02G411000	0.262	0.238	1.254	1.224	0.888474	0.911455	0.888	0.923	0	1	54	20	772	199	1	0	0	0	0	0	0	0	0	0	0	0	0	0	0	0	0	0
TraesCS5D02G411100	0.419	0.441	1.082	1.027	0.844932	0.824032	0.846	0.8305	0	0	63	27	764	193	0	0	0	0	0	0	0	0	0	0	0	0	0	0	0	0	0	0
TraesCS5D02G411200	0.093	0.397	1.43	1.444	0.973787	0.953441	0.963	0.9415	1	0	31	12	775	202	20	6	0	0	0	0	0	0	0	0	0	0	0	0	0	0	0	0
TraesCS5D02G411300	0.067	0.386	1.401	1.432	0.994686	0.955114	0.989	0.954	1	0	14	10	789	206	23	4	0	0	0	0	0	0	0	0	0	0	0	0	0	0	0	0
TraesCS5D02G411400	0.599	0.219	1.567	1.621	1.01007	0.991509	1.004	0.988	0	1	25	10	759	194	43	15	0	0	0	0	0	0	0	0	0	0	0	0	0	0	0	0
TraesCS5D02G411500	0.542	0.454	1.129	1.228	0.914758	0.916741	0.918	0.9165	0	0	11	7	816	213	0	0	0	0	0	0	0	0	0	0	0	0	0	0	0	0	0	0
TraesCS5D02G411600	0.474	0.509	1.773	1.501	0.999399	1.04974	0.997	1.0585	0	0	29	4	767	199	30	17	1	0	0	0	0	0	0	0	0	0	0	0	0	0	0	0
TraesCS5D02G411700	0.362	0.444	1.205	1.255	0.918688	0.964309	0.921	0.972	0	0	13	5	814	214	0	1	0	0	0	0	0	0	0	0	0	0	0	0	0	0	0	0
TraesCS5D02G411800	0.416	0.367	1.397	1.279	0.971198	0.997559	0.97	1.0115	0	0	10	5	811	212	6	3	0	0	0	0	0	0	0	0	0	0	0	0	0	0	0	0
TraesCS5D02G411900	0.316	0.404	1.069	1.229	0.804642	0.857309	0.805	0.867	0	0	155	30	672	190	0	0	0	0	0	0	0	0	0	0	0	0	0	0	0	0	0	0
TraesCS5D02G412000	0.486	0.514	1.683	1.6	1.0401	0.989905	1.037	0.992	0	0	13	17	750	186	64	17	0	0	0	0	0	0	0	0	0	0	0	0	0	0	0	0
TraesCS5D02G412100	0.392	0.365	1.219	1.672	0.918843	0.964173	0.919	0.9665	0	0	24	6	803	213	0	1	0	0	0	0	0	0	0	0	0	0	0	0	0	0	0	0
TraesCS5D02G412200	0.483	0.201	1.29	1.215	0.921187	0.912191	0.913	0.905	0	1	29	11	797	208	1	0	0	0	0	0	0	0	0	0	0	0	0	0	0	0	0	0
TraesCS5D02G412300	0.512	0.169	1.406	1.307	0.925591	0.975873	0.927	0.9865	0	1	44	6	778	211	5	2	0	0	0	0	0	0	0	0	0	0	0	0	0	0	0	0
TraesCS5D02G412400	0.58	0.385	1.778	1.703	1.03888	1.02933	1.027	0.9925	0	0	13	14	745	172	68	34	1	0	0	0	0	0	0	0	0	0	0	0	0	0	0	0
TraesCS5D02G412500	0.335	0.432	1.195	1.226	0.939	0.964432	0.943	0.9665	0	0	15	6	812	214	0	0	0	0	0	0	0	0	0	0	0	0	0	0	0	0	0	0
TraesCS5D02G412600	0.516	0.292	2.088	2.569	1.15786	1.07621	1.138	1.04	0	0	35	23	499	143	277	47	16	6	0	1	0	0	0	0	0	0	0	0	0	0	0	0
TraesCS5D02G412700	0.366	0.412	1.165	1.304	0.935579	0.928214	0.939	0.9345	0	0	12	8	815	211	0	1	0	0	0	0	0	0	0	0	0	0	0	0	0	0	0	0
TraesCS5D02G412800	0.501	0.44	1.511	1.21	0.983042	0.964473	0.978	0.959	0	0	5	2	813	218	9	0	0	0	0	0	0	0	0	0	0	0	0	0	0	0	0	0
TraesCS5D02G412900	0.266	0.396	2.539	1.715	1.03447	1.08296	1.022	1.112	0	0	79	29	600	138	145	53	2	0	1	0	0	0	0	0	0	0	0	0	0	0	0	0
TraesCS5D02G413000	0.496	0.467	1.726	1.695	0.973401	1.02906	0.958	1.019	0	0	80	12	684	178	63	30	0	0	0	0	0	0	0	0	0	0	0	0	0	0	0	0
TraesCS5D02G413100	0.457	0.466	1.17	1.193	0.927364	0.967327	0.929	0.972	0	0	15	4	812	216	0	0	0	0	0	0	0	0	0	0	0	0	0	0	0	0	0	0
TraesCS5D02G413200	0.496	0.545	2.341	1.653	1.05123	1.04362	1.047	1.031	0	0	24	14	706	171	96	35	0	0	1	0	0	0	0	0	0	0	0	0	0	0	0	0
TraesCS5D02G413300	0.504	0.477	1.306	1.307	0.93326	1.00728	0.932	1.017	0	0	21	7	805	210	1	3	0	0	0	0	0	0	0	0	0	0	0	0	0	0	0	0
TraesCS5D02G413400	0.488	0.231	1.762	1.67	1.04322	1.06708	1.027	1.0445	0	1	4	5	760	183	62	31	1	0	0	0	0	0	0	0	0	0	0	0	0	0	0	0
TraesCS5D02G413500	0.985	0.448	3.497	3.073	2.02296	2.13146	1.994	2.0905	0	0	0	1	1	3	127	23	537	121	154	59	7	13	1	0	0	0	0	0	0	0	0	0
TraesCS5D02G413600	0.34	0.466	1.536	1.383	0.983767	0.992995	0.982	0.9935	0	0	7	6	811	209	9	5	0	0	0	0	0	0	0	0	0	0	0	0	0	0	0	0
TraesCS5D02G413700	0.399	0.464	1.4	1.482	0.958701	1.0271	0.953	0.9975	0	0	22	5	779	185	26	30	0	0	0	0	0	0	0	0	0	0	0	0	0	0	0	0
TraesCS5D02G413800	0.43	0.682	1.641	1.919	1.04397	1.21389	1.028	1.1535	0	0	2	1	755	150	70	66	0	3	0	0	0	0	0	0	0	0	0	0	0	0	0	0
TraesCS5D02G413900	0.484	0.327	1.517	1.29	0.938452	0.945455	0.933	0.944	0	0	41	7	781	211	5	2	0	0	0	0	0	0	0	0	0	0	0	0	0	0	0	0
TraesCS5D02G414000	0.368	0.438	1.585	1.81	0.985526	1.03435	0.983	1.0355	0	0	50	6	737	199	40	14	0	1	0	0	0	0	0	0	0	0	0	0	0	0	0	0
TraesCS5D02G414100	0.599	0.669	1.99	1.954	1.1488	1.17573	1.138	1.1775	0	0	14	9	570	128	240	80	3	3	0	0	0	0	0	0	0	0	0	0	0	0	0	0
TraesCS5D02G414200	0.506	0.498	1.807	1.952	1.12228	1.1897	1.122	1.172	0	0	22	4	592	134	212	76	1	6	0	0	0	0	0	0	0	0	0	0	0	0	0	0
TraesCS5D02G414300	0.501	0.512	3.116	2.509	1.4984	1.5096	1.587	1.6295	0	0	20	9	225	50	335	87	239	69	7	5	1	0	0	0	0	0	0	0	0	0	0	0
TraesCS5D02G414400	0.67	0.474	1.316	1.243	1.00634	1.04605	1.003	1.047	0	0	2	3	819	217	6	0	0	0	0	0	0	0	0	0	0	0	0	0	0	0	0	0
TraesCS5D02G414500	0.547	0.517	1.237	1.249	0.965511	1.03813	0.964	1.0485	0	0	4	5	823	215	0	0	0	0	0	0	0	0	0	0	0	0	0	0	0	0	0	0
TraesCS5D02G414600	0.499	0.35	1.292	1.273	0.902875	0.941786	0.901	0.9495	0	0	65	10	761	208	1	2	0	0	0	0	0	0	0	0	0	0	0	0	0	0	0	0
TraesCS5D02G414700	0.5	0.418	1.257	1.189	0.951382	0.942586	0.948	0.948	0	0	7	5	819	215	1	0	0	0	0	0	0	0	0	0	0	0	0	0	0	0	0	0
TraesCS5D02G414800	0.516	0.49	1.846	1.764	1.00136	1.07272	0.998	1.082	0	0	62	12	703	171	61	36	1	1	0	0	0	0	0	0	0	0	0	0	0	0	0	0
TraesCS5D02G414900	0.601	0.468	1.315	1.273	0.978959	0.95665	0.976	0.9555	0	0	7	5	816	214	4	1	0	0	0	0	0	0	0	0	0	0	0	0	0	0	0	0
TraesCS5D02G415000	0.499	0.39	1.562	1.888	0.954874	0.970782	0.946	0.942	0	0	97	15	683	187	47	17	0	1	0	0	0	0	0	0	0	0	0	0	0	0	0	0
TraesCS5D02G415100	0.492	0.302	1.36	1.36	0.950543	0.945745	0.946	0.9275	0	0	45	13	774	201	8	6	0	0	0	0	0	0	0	0	0	0	0	0	0	0	0	0
TraesCS5D02G415200	0.491	0.438	1.247	1.196	0.967262	0.953841	0.968	0.959	0	0	7	4	820	216	0	0	0	0	0	0	0	0	0	0	0	0	0	0	0	0	0	0
TraesCS5D02G415300	0.416	0.152	2.266	2	0.997976	0.982641	0.996	0.9605	0	3	113	34	612	156	96	24	5	3	1	0	0	0	0	0	0	0	0	0	0	0	0	0
TraesCS5D02G415400	0.333	0.475	2.091	1.325	0.997222	0.981336	1	0.9905	0	0	9	11	816	205	1	4	1	0	0	0	0	0	0	0	0	0	0	0	0	0	0	0
TraesCS5D02G415500	0.509	0.478	1.663	1.614	0.998331	1.04876	0.996	1.0505	0	0	6	6	809	202	12	12	0	0	0	0	0	0	0	0	0	0	0	0	0	0	0	0
TraesCS5D02G415600	0.352	0.309	1.481	1.894	0.998897	1.09363	0.991	1.081	0	0	40	9	736	171	51	39	0	1	0	0	0	0	0	0	0	0	0	0	0	0	0	0
TraesCS5D02G415700	0.44	0.429	1.255	1.263	0.956949	0.986773	0.955	0.998	0	0	6	5	820	213	1	2	0	0	0	0	0	0	0	0	0	0	0	0	0	0	0	0
TraesCS5D02G415800	0.517	0.43	1.408	1.518	0.941975	1.04364	0.941	1.035	0	0	59	8	756	184	12	28	0	0	0	0	0	0	0	0	0	0	0	0	0	0	0	0
TraesCS5D02G415900	0.726	0.86	4.761	3.883	1.77656	2.10895	1.862	2.0635	0	0	1	0	220	32	39	3	453	131	30	12	77	30	3	11	1	1	2	0	1	0	0	0
TraesCS5D02G416000	0.734	0.564	4.797	3.521	1.72474	1.94041	1.798	1.9045	0	0	1	2	223	30	114	23	372	119	41	16	68	28	4	2	1	0	1	0	2	0	0	0
TraesCS5D02G416100	0.549	0.549	2.316	1.669	1.16502	1.10915	1.118	1.1135	0	0	1	1	606	200	217	19	2	0	1	0	0	0	0	0	0	0	0	0	0	0	0	0
TraesCS5D02G416200	0.459	0.403	2.528	1.818	1.07471	1.05968	1.057	1.0285	0	0	49	14	605	165	170	40	2	1	1	0	0	0	0	0	0	0	0	0	0	0	0	0
TraesCS5D02G416300	0.607	0.474	1.558	1.429	0.96144	1.02737	0.966	1.031	0	0	25	6	790	199	12	15	0	0	0	0	0	0	0	0	0	0	0	0	0	0	0	0
TraesCS5D02G416400	0	0.473	1.374	1.286	0.988	0.998432	0.99	0.999	3	0	12	4	803	215	9	1	0	0	0	0	0	0	0	0	0	0	0	0	0	0	0	0
TraesCS5D02G416500	0.005	0.618	1.509	1.586	1.03677	1.1389	1.035	1.1425	1	0	4	1	771	179	51	40	0	0	0	0	0	0	0	0	0	0	0	0	0	0	0	0
TraesCS5D02G416600	0.112	0.497	1.247	1.43	0.901622	0.947277	0.903	0.948	1	0	29	6	797	212	0	2	0	0	0	0	0	0	0	0	0	0	0	0	0	0	0	0
TraesCS5D02G416700	0.415	0.524	1.218	1.264	0.926938	0.9252	0.926	0.925	0	0	34	15	793	203	0	2	0	0	0	0	0	0	0	0	0	0	0	0	0	0	0	0
TraesCS5D02G416800	0.384	0.53	1.248	1.545	0.957281	0.982164	0.957	0.983	0	0	9	4	818	215	0	1	0	0	0	0	0	0	0	0	0	0	0	0	0	0	0	0
TraesCS5D02G416900	0.451	0.301	1.429	1.272	0.900969	0.877709	0.893	0.9065	0	0	106	52	716	167	5	1	0	0	0	0	0	0	0	0	0	0	0	0	0	0	0	0
TraesCS5D02G417000	0.273	0.554	1.379	1.348	0.904287	0.947645	0.905	0.9345	0	0	84	16	741	200	2	4	0	0	0	0	0	0	0	0	0	0	0	0	0	0	0	0
TraesCS5D02G417100	0	0.555	1.711	2.025	1.01756	1.05863	1.014	1.035	4	0	29	8	722	182	72	29	0	1	0	0	0	0	0	0	0	0	0	0	0	0	0	0
TraesCS5D02G417200	0.537	0.313	1.138	1.188	0.931046	0.959609	0.931	0.967	0	0	5	7	822	213	0	0	0	0	0	0	0	0	0	0	0	0	0	0	0	0	0	0
TraesCS5D02G417300	0.47	0.496	1.132	1.138	0.938646	0.956968	0.942	0.965	0	0	8	6	819	214	0	0	0	0	0	0	0	0	0	0	0	0	0	0	0	0	0	0
TraesCS5D02G417400	0.509	0.404	1.198	1.172	0.953973	0.947859	0.952	0.951	0	0	4	6	823	214	0	0	0	0	0	0	0	0	0	0	0	0	0	0	0	0	0	0
TraesCS5D02G417500	0.642	0.437	1.787	1.421	1.02632	0.942959	0.974	0.93	0	0	17	8	675	203	134	9	1	0	0	0	0	0	0	0	0	0	0	0	0	0	0	0
TraesCS5D02G417600	0.526	0.418	1.249	1.176	0.919252	0.939841	0.92	0.944	0	0	15	7	812	213	0	0	0	0	0	0	0	0	0	0	0	0	0	0	0	0	0	0
TraesCS5D02G417700	0.486	0.38	1.698	1.877	1.01684	1.07532	0.976	1.042	0	0	21	13	698	151	108	55	0	1	0	0	0	0	0	0	0	0	0	0	0	0	0	0
TraesCS5D02G417800	0.269	0.462	1.268	1.337	0.912565	0.967468	0.912	0.964	0	0	27	7	799	212	1	1	0	0	0	0	0	0	0	0	0	0	0	0	0	0	0	0
TraesCS5D02G417900	0.596	0.356	1.351	1.348	1.00078	1.03644	1.001	1.0425	0	0	4	7	813	206	10	7	0	0	0	0	0	0	0	0	0	0	0	0	0	0	0	0
TraesCS5D02G418000	0.414	0.491	1.363	1.315	0.922374	0.962641	0.921	0.9675	0	0	23	4	803	214	1	2	0	0	0	0	0	0	0	0	0	0	0	0	0	0	0	0
TraesCS5D02G418100	0.563	0.56	1.703	1.574	0.988751	1.01007	0.982	1.011	0	0	51	9	730	199	46	12	0	0	0	0	0	0	0	0	0	0	0	0	0	0	0	0
TraesCS5D02G418200	0.275	0.488	1.101	1.298	0.901037	0.959382	0.906	0.9605	0	0	12	6	815	212	0	2	0	0	0	0	0	0	0	0	0	0	0	0	0	0	0	0
TraesCS5D02G418300	0.522	0.293	1.284	1.453	0.985333	1.01004	0.99	1.017	0	0	3	8	822	206	2	6	0	0	0	0	0	0	0	0	0	0	0	0	0	0	0	0
TraesCS5D02G418400	0.512	0.298	1.289	1.266	0.946447	0.966068	0.946	0.972	0	0	15	10	809	209	3	1	0	0	0	0	0	0	0	0	0	0	0	0	0	0	0	0
TraesCS5D02G418500	0.541	0.177	1.285	1.209	0.958779	0.957132	0.959	0.9635	0	1	6	5	820	214	1	0	0	0	0	0	0	0	0	0	0	0	0	0	0	0	0	0
TraesCS5D02G418600	0.342	0.221	1.034	1.08	0.820281	0.837677	0.825	0.8435	0	1	114	18	713	201	0	0	0	0	0	0	0	0	0	0	0	0	0	0	0	0	0	0
TraesCS5D02G418700	0.482	0.204	1.791	1.482	1.06298	1.0653	1.062	1.076	0	1	4	5	770	190	52	24	1	0	0	0	0	0	0	0	0	0	0	0	0	0	0	0
TraesCS5D02G418800	0.489	0.203	1.175	1.216	0.901424	0.955627	0.902	0.9665	0	1	44	6	783	213	0	0	0	0	0	0	0	0	0	0	0	0	0	0	0	0	0	0
TraesCS5D02G418900	0.477	0.466	1.261	1.706	0.971445	1.0018	0.968	1.005	0	0	8	2	817	216	2	2	0	0	0	0	0	0	0	0	0	0	0	0	0	0	0	0
TraesCS5D02G419000	0.477	0.317	1.431	1.307	0.990024	0.994327	0.984	0.9905	0	0	3	5	819	212	5	3	0	0	0	0	0	0	0	0	0	0	0	0	0	0	0	0
TraesCS5D02G419100	0.469	0.521	1.082	1.131	0.930613	0.92765	0.933	0.934	0	0	7	2	820	218	0	0	0	0	0	0	0	0	0	0	0	0	0	0	0	0	0	0
TraesCS5D02G419200	0.595	0.605	1.346	1.377	1.03302	1.05693	1.035	1.0495	0	0	1	2	815	209	11	9	0	0	0	0	0	0	0	0	0	0	0	0	0	0	0	0
TraesCS5D02G419300	0.256	0.43	1.57	1.748	1.03334	1.17845	0.985	1.149	0	0	14	2	672	138	141	80	0	0	0	0	0	0	0	0	0	0	0	0	0	0	0	0
TraesCS5D02G419400	0.256	0.323	2.62	1.732	1.12659	1.10295	1.077	1.0935	0	0	18	3	586	180	206	37	12	0	5	0	0	0	0	0	0	0	0	0	0	0	0	0
TraesCS5D02G419500	0.385	0.336	1.112	1.047	0.839758	0.812468	0.836	0.809	0	0	79	43	748	177	0	0	0	0	0	0	0	0	0	0	0	0	0	0	0	0	0	0
TraesCS5D02G419600	0.311	0.436	1.923	1.984	1.05707	1.13119	1.047	1.129	0	0	46	13	635	134	143	71	3	2	0	0	0	0	0	0	0	0	0	0	0	0	0	0
TraesCS5D02G419700	0.377	0.758	1.583	1.564	1.08041	1.14353	1.072	1.145	0	0	9	0	719	170	99	50	0	0	0	0	0	0	0	0	0	0	0	0	0	0	0	0
TraesCS5D02G419800	0.415	0.547	1.704	1.869	1.0675	1.18665	1.061	1.1735	0	0	9	2	722	149	96	68	0	1	0	0	0	0	0	0	0	0	0	0	0	0	0	0
TraesCS5D02G419900	0.404	0.487	1.301	1.268	0.908836	0.961727	0.902	0.9595	0	0	52	7	772	212	3	1	0	0	0	0	0	0	0	0	0	0	0	0	0	0	0	0
TraesCS5D02G420000	0.395	0.273	1.122	1.032	0.738007	0.715418	0.738	0.717	0	0	452	131	375	89	0	0	0	0	0	0	0	0	0	0	0	0	0	0	0	0	0	0
TraesCS5D02G420100	0.404	0.359	1.131	1.193	0.913746	0.935395	0.918	0.9435	0	0	18	6	809	214	0	0	0	0	0	0	0	0	0	0	0	0	0	0	0	0	0	0
TraesCS5D02G420200	0.432	0.488	1.425	1.972	0.94258	0.962991	0.944	0.9615	0	0	74	12	732	198	21	9	0	1	0	0	0	0	0	0	0	0	0	0	0	0	0	0
TraesCS5D02G420300	0.481	0.55	1.185	1.306	0.972329	1.01107	0.973	1.0125	0	0	7	5	820	213	0	2	0	0	0	0	0	0	0	0	0	0	0	0	0	0	0	0
TraesCS5D02G420400	0.459	0.442	1.501	1.56	0.981785	0.950159	0.982	0.9495	0	0	42	25	749	187	36	8	0	0	0	0	0	0	0	0	0	0	0	0	0	0	0	0
TraesCS5D02G420500	0.421	0.164	2.846	1.753	1.0529	0.961673	1.047	0.9515	0	1	50	51	649	140	127	27	0	1	0	0	1	0	0	0	0	0	0	0	0	0	0	0
TraesCS5D02G420600	0.253	0.313	2.108	1.509	1.00082	1.00135	0.995	1.0125	0	0	32	18	755	185	38	17	2	0	0	0	0	0	0	0	0	0	0	0	0	0	0	0
TraesCS5D02G420700	0.57	0.358	4.114	1.567	0.965224	0.922464	0.951	0.9195	0	0	42	28	765	185	17	7	1	0	0	0	1	0	0	0	1	0	0	0	0	0	0	0
TraesCS5D02G420800	0.463	0.383	3.954	1.488	1.0063	1.0153	0.993	1.0195	0	0	17	7	775	202	32	11	2	0	0	0	0	0	0	0	1	0	0	0	0	0	0	0
TraesCS5D02G421000	0.49	0.075	1.996	1.52	1.03253	0.971105	1.027	0.973	0	1	16	17	759	187	51	15	1	0	0	0	0	0	0	0	0	0	0	0	0	0	0	0
TraesCS5D02G421100	0.389	0.067	1.429	1.638	0.892638	1.01776	0.887	1.0145	0	1	96	11	725	185	6	23	0	0	0	0	0	0	0	0	0	0	0	0	0	0	0	0
TraesCS5D02G421200	0.413	0.047	1.222	1.215	0.926128	0.952141	0.926	0.963	0	1	22	4	805	215	0	0	0	0	0	0	0	0	0	0	0	0	0	0	0	0	0	0
TraesCS5D02G421300	0.386	0.473	1.144	1.414	0.94473	0.992873	0.947	1.0025	0	0	10	5	817	214	0	1	0	0	0	0	0	0	0	0	0	0	0	0	0	0	0	0
TraesCS5D02G421400	0.473	0.497	1.351	1.287	0.941924	0.9268	0.941	0.917	0	0	27	12	795	204	5	4	0	0	0	0	0	0	0	0	0	0	0	0	0	0	0	0
TraesCS5D02G421500	18.59	4.603	790.613	2869.88	330.874	334.95	367.209	334.781	0	0	0	0	0	0	0	0	0	0	0	0	0	0	0	0	0	0	0	1	0	0	827	219
TraesCS5D02G421600	0.364	0.463	1.867	1.676	0.953914	1.00089	0.945	0.983	0	0	141	33	618	157	66	30	2	0	0	0	0	0	0	0	0	0	0	0	0	0	0	0
TraesCS5D02G421700	0	0.556	1.299	1.28	0.951943	0.983095	0.953	0.9915	1	0	16	6	807	212	3	2	0	0	0	0	0	0	0	0	0	0	0	0	0	0	0	0
TraesCS5D02G421800	0.345	0.446	1.27	1.368	0.949453	0.985927	0.952	0.985	0	0	11	2	814	217	2	1	0	0	0	0	0	0	0	0	0	0	0	0	0	0	0	0
TraesCS5D02G422000	0.125	0.607	1.328	1.452	1.01907	1.08349	1.04	1.089	7	0	12	4	798	194	10	22	0	0	0	0	0	0	0	0	0	0	0	0	0	0	0	0
TraesCS5D02G422100	0	0.401	1.375	1.509	0.976499	0.969964	0.981	0.973	4	0	24	10	786	208	13	2	0	0	0	0	0	0	0	0	0	0	0	0	0	0	0	0
TraesCS5D02G422200	0.35	0.414	1.621	1.871	1.1608	1.23566	1.24	1.2835	0	0	11	3	413	97	403	119	0	1	0	0	0	0	0	0	0	0	0	0	0	0	0	0
TraesCS5D02G422300	0.409	0.645	2.194	2.247	1.46227	1.46796	1.7	1.689	0	0	6	5	311	75	168	52	342	88	0	0	0	0	0	0	0	0	0	0	0	0	0	0
TraesCS5D02G422400	0.739	0.965	2.882	2.473	1.62837	1.58237	1.602	1.539	0	0	1	0	131	27	404	134	244	51	43	8	4	0	0	0	0	0	0	0	0	0	0	0
TraesCS5D02G422500	0.593	0.829	1.789	1.599	1.22528	1.25571	1.266	1.2875	0	0	3	0	385	94	438	126	1	0	0	0	0	0	0	0	0	0	0	0	0	0	0	0
TraesCS5D02G422600	0.561	0.754	1.733	1.84	1.22509	1.27083	1.317	1.35	0	0	4	0	364	87	459	132	0	1	0	0	0	0	0	0	0	0	0	0	0	0	0	0
TraesCS5D02G422700	0.472	0.439	1.487	1.608	1.08701	1.06072	1.098	1.0665	0	0	8	4	734	199	85	17	0	0	0	0	0	0	0	0	0	0	0	0	0	0	0	0
TraesCS5D02G422800	0.509	0.495	2.385	2.123	1.3112	1.18194	1.297	1.188	0	0	9	47	339	75	435	76	42	22	2	0	0	0	0	0	0	0	0	0	0	0	0	0
TraesCS5D02G422900	0.614	0.591	1.533	1.48	1.05965	1.09411	1.058	1.106	0	0	10	3	739	192	78	25	0	0	0	0	0	0	0	0	0	0	0	0	0	0	0	0
TraesCS5D02G423000	0.541	0.504	1.881	1.393	0.938276	0.982227	0.935	0.9735	0	0	84	10	725	200	17	10	1	0	0	0	0	0	0	0	0	0	0	0	0	0	0	0
TraesCS5D02G423100	0.506	0.325	2.118	1.824	1.02993	1.111	1.021	1.105	0	0	63	6	663	154	97	58	4	2	0	0	0	0	0	0	0	0	0	0	0	0	0	0
TraesCS5D02G423200	0.367	0.488	2.17	1.732	0.978035	1.06463	0.954	1.076	0	0	83	20	676	159	64	41	4	0	0	0	0	0	0	0	0	0	0	0	0	0	0	0
TraesCS5D02G423300	0.32	0.457	1.274	1.323	0.900943	0.954245	0.901	0.9555	0	0	49	10	777	208	1	2	0	0	0	0	0	0	0	0	0	0	0	0	0	0	0	0
TraesCS5D02G423400	0.405	0.501	1.954	1.293	0.892622	0.938545	0.884	0.9335	0	0	51	5	770	214	3	1	3	0	0	0	0	0	0	0	0	0	0	0	0	0	0	0
TraesCS5D02G423500	0.627	0.738	1.802	1.804	1.13015	1.26384	1.117	1.2615	0	0	5	1	616	106	205	112	1	1	0	0	0	0	0	0	0	0	0	0	0	0	0	0
TraesCS5D02G423600	0	0.465	8.507	1.565	1.03645	0.894977	0.996	0.866	1	0	53	65	700	136	67	19	0	0	0	0	1	0	0	0	0	0	2	0	0	0	3	0
TraesCS5D02G423700	0	0.22	7.362	1.625	0.959565	0.859023	0.91	0.8435	1	1	203	71	523	133	85	15	9	0	1	0	0	0	0	0	1	0	0	0	2	0	2	0
TraesCS5D02G423800	0.467	0.478	8.577	1.222	1.02603	0.924036	0.993	0.919	0	0	9	11	804	209	7	0	2	0	0	0	0	0	0	0	0	0	2	0	0	0	3	0
TraesCS5D02G423900	0.228	0.516	1.864	1.931	0.94268	1.03465	0.927	1.004	1	0	156	23	599	161	70	33	1	3	0	0	0	0	0	0	0	0	0	0	0	0	0	0
TraesCS5D02G424000	0.454	0.399	1.371	1.369	1.00812	1.06282	0.987	1.041	0	0	4	4	794	193	29	23	0	0	0	0	0	0	0	0	0	0	0	0	0	0	0	0
TraesCS5D02G424100	0.448	0.281	1.276	1.209	0.930988	0.956123	0.929	0.9625	0	0	17	8	808	212	2	0	0	0	0	0	0	0	0	0	0	0	0	0	0	0	0	0
TraesCS5D02G424200	0.499	0.298	1.452	1.434	0.953288	1.02494	0.951	1.041	0	0	33	8	786	200	8	12	0	0	0	0	0	0	0	0	0	0	0	0	0	0	0	0
TraesCS5D02G424300	0.383	0.474	1.367	1.378	0.9238	1.00264	0.921	1.008	0	0	34	7	790	209	3	4	0	0	0	0	0	0	0	0	0	0	0	0	0	0	0	0
TraesCS5D02G424400	0.54	0.421	1.222	1.53	0.887319	0.978873	0.888	0.9745	0	0	53	9	774	207	0	4	0	0	0	0	0	0	0	0	0	0	0	0	0	0	0	0
TraesCS5D02G424500	0.449	0.356	1.404	1.383	0.90264	0.960373	0.9	0.9675	0	0	38	7	787	211	2	2	0	0	0	0	0	0	0	0	0	0	0	0	0	0	0	0
TraesCS5D02G424600	0.291	0.472	1.421	1.46	0.920172	0.980768	0.921	0.9785	0	0	93	17	723	192	11	11	0	0	0	0	0	0	0	0	0	0	0	0	0	0	0	0
TraesCS5D02G424700	0.425	0.364	1.394	1.306	0.985299	1.01914	0.985	1.021	0	0	11	6	809	212	7	2	0	0	0	0	0	0	0	0	0	0	0	0	0	0	0	0
TraesCS5D02G424800	0.389	0.349	1.511	1.422	0.921213	0.918405	0.918	0.914	0	0	73	20	740	198	14	2	0	0	0	0	0	0	0	0	0	0	0	0	0	0	0	0
TraesCS5D02G424900	4.55	0.781	157.082	238.122	55.0515	57.5356	57.954	59.527	0	0	0	0	0	3	0	3	0	1	0	1	0	2	0	0	0	0	1	0	0	0	826	210
TraesCS5D02G425000	36.928	5.567	2250.03	1707.98	973.04	958.884	1092.31	1019.05	0	0	0	0	0	0	0	0	0	0	0	0	0	0	0	0	0	0	0	0	0	0	827	220
TraesCS5D02G425100	10.242	2.617	319.424	553.463	137.66	141.731	152.099	145.585	0	0	0	0	0	0	0	0	0	0	0	1	0	0	0	0	0	0	0	0	0	1	827	218
TraesCS5D02G425200	33.229	2.99	2021.35	1555.74	879.906	872.422	1002.43	910.389	0	0	0	0	0	0	0	0	0	0	0	0	0	1	0	0	0	0	0	0	0	0	827	219
TraesCS5D02G425300	0.497	0.52	1.393	1.469	0.95404	1.09845	0.955	1.1055	0	0	31	4	786	186	10	30	0	0	0	0	0	0	0	0	0	0	0	0	0	0	0	0
TraesCS5D02G425400	0.384	0.316	4.712	2.371	1.25524	1.37717	1.187	1.3015	0	0	47	9	436	89	253	79	68	41	10	2	9	0	3	0	0	0	1	0	0	0	0	0
TraesCS5D02G425500	0.451	0.443	1.953	1.325	0.94848	0.940782	0.945	0.942	0	0	11	8	813	211	2	1	1	0	0	0	0	0	0	0	0	0	0	0	0	0	0	0
TraesCS5D02G425600	0.54	0.463	1.454	1.429	1.03657	1.12005	1.041	1.1375	0	0	19	4	745	174	63	42	0	0	0	0	0	0	0	0	0	0	0	0	0	0	0	0
TraesCS5D02G425700	0.511	0.49	1.434	1.304	1.01104	1.01193	1.008	1.012	0	0	9	7	799	208	19	5	0	0	0	0	0	0	0	0	0	0	0	0	0	0	0	0
TraesCS5D02G425800	0.544	0.598	1.349	1.36	0.973622	1.02379	0.975	1.0155	0	0	8	3	815	211	4	6	0	0	0	0	0	0	0	0	0	0	0	0	0	0	0	0
TraesCS5D02G425900	0.552	0.397	1.364	1.358	0.924051	0.998632	0.933	1.0065	0	0	165	12	647	201	15	7	0	0	0	0	0	0	0	0	0	0	0	0	0	0	0	0
TraesCS5D02G426000	0.563	0.514	1.471	1.914	1.08959	1.26726	1.103	1.2715	0	0	6	3	694	97	127	118	0	2	0	0	0	0	0	0	0	0	0	0	0	0	0	0
TraesCS5D02G426100	0.494	0.313	2.266	2.242	1.08836	1.1928	1.082	1.185	0	0	27	7	643	133	153	75	3	5	1	0	0	0	0	0	0	0	0	0	0	0	0	0
TraesCS5D02G426200	0.427	0.486	1.416	1.365	0.959336	0.986655	0.954	0.998	0	0	48	15	748	196	31	9	0	0	0	0	0	0	0	0	0	0	0	0	0	0	0	0
TraesCS5D02G426400	0.366	0.507	1.677	1.685	0.97779	0.987677	0.97	0.9685	0	0	80	21	689	180	58	19	0	0	0	0	0	0	0	0	0	0	0	0	0	0	0	0
TraesCS5D02G426500	0.519	0.264	1.965	1.623	1.07014	1.02688	1.059	1.0095	0	0	35	13	636	183	152	24	4	0	0	0	0	0	0	0	0	0	0	0	0	0	0	0
TraesCS5D02G426600	0.293	0.389	1.385	1.543	0.918103	0.982445	0.918	0.967	0	0	86	18	730	182	11	20	0	0	0	0	0	0	0	0	0	0	0	0	0	0	0	0
TraesCS5D02G426700	0.531	0.505	1.561	1.567	1.04451	0.953668	1.032	0.9435	0	0	28	15	701	197	98	8	0	0	0	0	0	0	0	0	0	0	0	0	0	0	0	0
TraesCS5D02G426800	0.551	0.507	1.172	1.296	1.02449	1.06404	1.025	1.064	0	0	1	1	826	217	0	2	0	0	0	0	0	0	0	0	0	0	0	0	0	0	0	0
TraesCS5D02G426900	0.364	0.659	1.977	1.478	0.998875	1.00453	0.992	1.0105	0	0	52	10	714	196	60	14	1	0	0	0	0	0	0	0	0	0	0	0	0	0	0	0
TraesCS5D02G427000	0.32	0.255	2.036	1.79	1.08514	1.04151	1.075	1.0285	0	0	37	27	598	147	190	45	2	1	0	0	0	0	0	0	0	0	0	0	0	0	0	0
TraesCS5D02G427100	0.225	0.37	1.651	1.74	1.04443	1.01841	1.038	1.0115	1	0	46	17	654	177	126	26	0	0	0	0	0	0	0	0	0	0	0	0	0	0	0	0
TraesCS5D02G427200	0.563	0.514	1.389	1.395	0.965039	0.970086	0.961	0.9665	0	0	52	16	755	192	20	12	0	0	0	0	0	0	0	0	0	0	0	0	0	0	0	0
TraesCS5D02G427300	0.377	0.539	1.74	1.625	1.01603	0.960145	1.007	0.95	0	0	49	28	700	176	78	16	0	0	0	0	0	0	0	0	0	0	0	0	0	0	0	0
TraesCS5D02G427400	0.447	0.579	1.746	1.85	1.06077	1.07238	1.056	1.0545	0	0	33	6	675	174	119	37	0	3	0	0	0	0	0	0	0	0	0	0	0	0	0	0
TraesCS5D02G427500	0.527	0.509	1.794	1.584	1.04376	1.00089	1.036	0.999	0	0	41	11	672	189	113	20	1	0	0	0	0	0	0	0	0	0	0	0	0	0	0	0
TraesCS5D02G427600	0.53	0.47	1.495	1.361	1.01933	1.00612	1.01	0.9995	0	0	5	3	785	208	37	9	0	0	0	0	0	0	0	0	0	0	0	0	0	0	0	0
TraesCS5D02G427700	0.61	0.499	1.292	1.289	0.980487	0.981168	0.981	0.978	0	0	5	2	819	217	3	1	0	0	0	0	0	0	0	0	0	0	0	0	0	0	0	0
TraesCS5D02G427800	0.549	0.518	1.437	1.25	1.04976	1.02351	1.036	1.021	0	0	1	1	806	218	20	1	0	0	0	0	0	0	0	0	0	0	0	0	0	0	0	0
TraesCS5D02G427900	0.36	0.591	2.341	1.475	0.988233	0.947218	0.951	0.936	0	0	51	19	728	192	20	9	27	0	1	0	0	0	0	0	0	0	0	0	0	0	0	0
TraesCS5D02G428000	0.55	0.614	3.092	1.793	1.22598	1.09305	1.152	1.093	0	0	11	7	511	172	252	40	29	1	19	0	5	0	0	0	0	0	0	0	0	0	0	0
TraesCS5D02G428100	0.412	0.434	2.636	1.64	1.0737	1.01559	1.021	1.0085	0	0	48	10	652	187	92	23	27	0	8	0	0	0	0	0	0	0	0	0	0	0	0	0
TraesCS5D02G428200	0.401	0.419	2.447	1.978	1.00507	1.04086	0.963	1.04	0	0	103	14	634	177	60	24	25	5	5	0	0	0	0	0	0	0	0	0	0	0	0	0
TraesCS5D02G428300	0.456	0.419	1.511	1.545	0.991941	0.966482	0.984	0.95	0	0	35	14	753	194	39	12	0	0	0	0	0	0	0	0	0	0	0	0	0	0	0	0
TraesCS5D02G428400	0.55	0.36	1.353	1.242	0.952776	0.977009	0.95	0.9865	0	0	10	6	811	214	6	0	0	0	0	0	0	0	0	0	0	0	0	0	0	0	0	0
TraesCS5D02G428500	0.451	0.576	1.378	1.42	1.01361	1.0317	1.007	1.039	0	0	4	4	811	209	12	7	0	0	0	0	0	0	0	0	0	0	0	0	0	0	0	0
TraesCS5D02G428700	0.526	0.676	1.929	1.776	1.21654	1.17622	1.213	1.1715	0	0	9	2	480	143	332	74	6	1	0	0	0	0	0	0	0	0	0	0	0	0	0	0
TraesCS5D02G428800	0.436	0.48	1.732	1.378	1.01892	0.994177	1.014	0.983	0	0	12	11	771	198	44	11	0	0	0	0	0	0	0	0	0	0	0	0	0	0	0	0
TraesCS5D02G428900	0.24	0.797	3.202	1.809	1.20227	1.20975	1.262	1.117	1	0	2	0	390	123	432	96	1	1	0	0	1	0	0	0	0	0	0	0	0	0	0	0
TraesCS5D02G429000	0.523	0.672	2.198	2.33	1.37953	1.36368	1.582	1.1365	0	0	11	5	362	113	224	38	230	63	0	1	0	0	0	0	0	0	0	0	0	0	0	0
TraesCS5D02G429100	0.491	0.522	1.365	1.333	0.926316	0.919505	0.924	0.9135	0	0	40	14	781	204	6	2	0	0	0	0	0	0	0	0	0	0	0	0	0	0	0	0
TraesCS5D02G429200	0.479	0.465	1.154	1.25	0.917484	0.9856	0.92	0.994	0	0	10	3	817	216	0	1	0	0	0	0	0	0	0	0	0	0	0	0	0	0	0	0
TraesCS5D02G429300	0	0.467	1.745	1.528	1.10689	1.04092	1.103	1.038	4	0	24	12	609	178	190	30	0	0	0	0	0	0	0	0	0	0	0	0	0	0	0	0
TraesCS5D02G429400	0.472	0.406	1.943	1.92	0.952533	0.982673	0.949	0.9805	0	0	8	3	815	213	2	1	2	3	0	0	0	0	0	0	0	0	0	0	0	0	0	0
TraesCS5D02G429500	0.471	0.518	1.209	1.282	0.940104	0.982668	0.937	0.9845	0	0	16	2	811	216	0	2	0	0	0	0	0	0	0	0	0	0	0	0	0	0	0	0
TraesCS5D02G429600	0.466	0.522	1.258	1.251	0.946684	0.981432	0.943	0.987	0	0	6	5	820	214	1	1	0	0	0	0	0	0	0	0	0	0	0	0	0	0	0	0
TraesCS5D02G429700	0.459	0.574	1.234	1.41	0.962641	1.00708	0.967	1.0005	0	0	4	3	823	216	0	1	0	0	0	0	0	0	0	0	0	0	0	0	0	0	0	0
TraesCS5D02G429800	0.285	0.413	1.56	1.421	0.904527	0.959986	0.895	0.9645	0	0	150	27	655	183	22	10	0	0	0	0	0	0	0	0	0	0	0	0	0	0	0	0
TraesCS5D02G429900	0.407	0.448	2.412	1.291	0.979834	1.00463	0.981	1.0065	0	0	6	6	818	211	2	3	0	0	1	0	0	0	0	0	0	0	0	0	0	0	0	0
TraesCS5D02G430000	0.273	0.414	1.325	1.33	0.914285	0.98825	0.909	0.9795	0	0	59	6	764	208	4	6	0	0	0	0	0	0	0	0	0	0	0	0	0	0	0	0
TraesCS5D02G430100	0.001	0.522	2.254	1.369	0.987037	1.02136	0.98	1.028	1	0	5	2	806	214	8	4	6	0	1	0	0	0	0	0	0	0	0	0	0	0	0	0
TraesCS5D02G430200	0.31	0.458	3.001	1.371	0.966172	1.03552	0.958	1.049	0	0	17	4	805	210	1	6	0	0	0	0	4	0	0	0	0	0	0	0	0	0	0	0
TraesCS5D02G430300	0.527	0.425	2.928	1.862	1.12501	1.05585	1.097	1.0275	0	0	25	21	572	151	215	47	11	1	1	0	3	0	0	0	0	0	0	0	0	0	0	0
TraesCS5D02G430400	0.501	0.567	1.564	1.773	1.03253	1.16181	1.03	1.145	0	0	3	1	800	166	24	52	0	1	0	0	0	0	0	0	0	0	0	0	0	0	0	0
TraesCS5D02G430500	0.512	0.495	1.147	1.191	0.91347	0.977082	0.91	0.983	0	0	13	6	814	214	0	0	0	0	0	0	0	0	0	0	0	0	0	0	0	0	0	0
TraesCS5D02G430600	0.352	0.399	1.149	1.282	0.93411	0.970105	0.939	0.9815	0	0	11	6	816	213	0	1	0	0	0	0	0	0	0	0	0	0	0	0	0	0	0	0
TraesCS5D02G430700	0.379	0.552	1.248	1.273	0.968027	0.980318	0.967	0.9845	0	0	7	5	820	214	0	1	0	0	0	0	0	0	0	0	0	0	0	0	0	0	0	0
TraesCS5D02G431000	0.618	0.457	1.396	1.391	0.983094	0.996864	0.982	1.0075	0	0	10	7	804	211	13	2	0	0	0	0	0	0	0	0	0	0	0	0	0	0	0	0
TraesCS5D02G431100	0.55	0.425	1.609	1.539	1.02685	0.961877	1.023	0.9405	0	0	43	19	707	187	77	14	0	0	0	0	0	0	0	0	0	0	0	0	0	0	0	0
TraesCS5D02G431200	0.324	0.39	1.789	1.488	0.972906	1.04039	0.959	1.0345	0	0	110	19	643	163	73	38	1	0	0	0	0	0	0	0	0	0	0	0	0	0	0	0
TraesCS5D02G431300	0.546	0.374	1.408	1.3	1.02042	1.01965	1.016	1.028	0	0	4	4	809	212	14	4	0	0	0	0	0	0	0	0	0	0	0	0	0	0	0	0
TraesCS5D02G431400	0.378	0.4	0.974	0.978	0.744044	0.713064	0.746	0.713	0	0	434	149	393	71	0	0	0	0	0	0	0	0	0	0	0	0	0	0	0	0	0	0
TraesCS5D02G431500	0.358	0.148	2.212	1.605	1.02481	0.773109	1.008	0.821	0	7	109	92	554	105	159	16	5	0	0	0	0	0	0	0	0	0	0	0	0	0	0	0
TraesCS5D02G431700	0.442	0.421	1.232	1.289	0.922877	0.957718	0.917	0.964	0	0	37	8	790	211	0	1	0	0	0	0	0	0	0	0	0	0	0	0	0	0	0	0
TraesCS5D02G431800	0.506	0.516	1.267	1.338	0.94581	1.02759	0.949	1.0215	0	0	21	3	804	214	2	3	0	0	0	0	0	0	0	0	0	0	0	0	0	0	0	0
TraesCS5D02G431900	0.395	0.46	1.201	1.238	0.928411	0.982568	0.928	0.989	0	0	13	5	814	215	0	0	0	0	0	0	0	0	0	0	0	0	0	0	0	0	0	0
TraesCS5D02G432000	0.344	0.362	1.506	1.696	0.93053	1.01145	0.931	1	0	0	131	19	668	176	28	25	0	0	0	0	0	0	0	0	0	0	0	0	0	0	0	0
TraesCS5D02G432100	0.416	0.332	2.115	1.532	1.03391	0.963732	1.022	0.964	0	0	40	34	684	168	102	18	1	0	0	0	0	0	0	0	0	0	0	0	0	0	0	0
TraesCS5D02G432200	0.433	0.412	1.2	1.204	0.966583	1.00033	0.965	1.0095	0	0	3	3	824	217	0	0	0	0	0	0	0	0	0	0	0	0	0	0	0	0	0	0
TraesCS5D02G432300	0.463	0.466	1.253	1.269	0.934505	0.975468	0.934	0.9775	0	0	21	7	805	211	1	2	0	0	0	0	0	0	0	0	0	0	0	0	0	0	0	0
TraesCS5D02G432400	0.402	0.386	2.129	2.107	1.18402	1.05878	1.173	1.062	0	0	39	27	472	147	294	44	22	2	0	0	0	0	0	0	0	0	0	0	0	0	0	0
TraesCS5D02G432500	0.615	0.457	3.239	3.122	1.29348	1.45139	1.073	1.18	0	0	11	3	553	121	60	18	174	59	28	18	1	1	0	0	0	0	0	0	0	0	0	0
TraesCS5D02G432600	0.35	0.35	1.762	1.338	0.872045	0.834591	0.868	0.812	0	0	211	80	600	136	15	4	1	0	0	0	0	0	0	0	0	0	0	0	0	0	0	0
TraesCS5D02G432700	0.409	0.396	1.621	1.357	0.982644	0.9644	0.972	0.964	0	0	42	17	753	197	32	6	0	0	0	0	0	0	0	0	0	0	0	0	0	0	0	0
TraesCS5D02G432800	0.469	0.442	1.264	1.253	0.947245	0.979686	0.945	0.9795	0	0	11	2	815	216	1	2	0	0	0	0	0	0	0	0	0	0	0	0	0	0	0	0
TraesCS5D02G432900	0.564	0.357	1.195	1.193	0.953787	0.98485	0.953	0.988	0	0	1	4	826	216	0	0	0	0	0	0	0	0	0	0	0	0	0	0	0	0	0	0
TraesCS5D02G433000	1.313	0.875	2.91	2.867	1.99811	2.04689	1.984	2.036	0	0	0	0	0	2	131	26	569	144	122	46	5	2	0	0	0	0	0	0	0	0	0	0
TraesCS5D02G433100	0.573	0.495	1.87	1.436	1.08466	0.927605	1.079	0.948	0	0	5	50	702	164	119	6	1	0	0	0	0	0	0	0	0	0	0	0	0	0	0	0
TraesCS5D02G433200	0.375	0.332	1.842	1.697	0.956967	1.0105	0.953	1	0	0	84	15	710	185	32	20	1	0	0	0	0	0	0	0	0	0	0	0	0	0	0	0
TraesCS5D02G433300	0.332	0.457	1.544	1.621	0.925293	1.00268	0.92	0.994	0	0	127	15	674	185	26	20	0	0	0	0	0	0	0	0	0	0	0	0	0	0	0	0
TraesCS5D02G433400	0.357	0.477	1.893	2.176	0.893067	0.958364	0.885	0.9205	0	0	169	35	641	165	16	17	1	3	0	0	0	0	0	0	0	0	0	0	0	0	0	0
TraesCS5D02G433500	0.456	0.333	2.477	3.369	1.1966	1.26504	1.186	1.216	0	0	14	4	488	112	316	94	8	8	1	1	0	0	0	1	0	0	0	0	0	0	0	0
TraesCS5D02G433600	0.431	0.698	1.61	1.655	1.04168	1.18679	1.004	1.2275	0	0	7	2	691	114	129	104	0	0	0	0	0	0	0	0	0	0	0	0	0	0	0	0
TraesCS5D02G433700	0.398	0.473	1.077	1.054	0.86134	0.877718	0.863	0.8785	0	0	24	11	803	209	0	0	0	0	0	0	0	0	0	0	0	0	0	0	0	0	0	0
TraesCS5D02G433800	0.276	0.224	1.565	0.693	0.508075	0.467386	0.505	0.4665	0	1	822	219	3	0	2	0	0	0	0	0	0	0	0	0	0	0	0	0	0	0	0	0
TraesCS5D02G433900	0.781	0.607	1.911	1.769	1.05089	1.12289	1.039	1.087	0	0	0	2	794	178	32	37	1	3	0	0	0	0	0	0	0	0	0	0	0	0	0	0
TraesCS5D02G434000	0.375	0.387	2.091	1.653	0.902724	0.932668	0.903	0.9175	0	0	142	35	672	174	12	11	1	0	0	0	0	0	0	0	0	0	0	0	0	0	0	0
TraesCS5D02G434100	0.426	0.347	1.667	1.322	0.946763	0.957709	0.945	0.9665	0	0	19	3	805	215	3	2	0	0	0	0	0	0	0	0	0	0	0	0	0	0	0	0
TraesCS5D02G434200	0	0	1.586	1.444	0.869334	0.817486	0.868	0.889	9	21	183	35	621	158	14	6	0	0	0	0	0	0	0	0	0	0	0	0	0	0	0	0
TraesCS5D02G434300	0.386	0.365	1.371	1.293	0.940875	0.907095	0.943	0.9105	0	0	29	18	796	200	2	2	0	0	0	0	0	0	0	0	0	0	0	0	0	0	0	0
TraesCS5D02G434400	0.252	0.284	1.174	1.223	0.920797	0.919991	0.924	0.9245	0	0	10	6	817	214	0	0	0	0	0	0	0	0	0	0	0	0	0	0	0	0	0	0
TraesCS5D02G434500	0.481	0.361	1.287	1.278	0.967141	0.981745	0.963	0.991	0	0	2	6	824	213	1	1	0	0	0	0	0	0	0	0	0	0	0	0	0	0	0	0
TraesCS5D02G434600	0.495	0.499	1.235	1.246	0.981206	0.9524	0.981	0.956	0	0	4	7	823	213	0	0	0	0	0	0	0	0	0	0	0	0	0	0	0	0	0	0
TraesCS5D02G434700	0.508	0.368	1.165	1.329	0.933513	0.950491	0.936	0.9525	0	0	12	7	815	211	0	2	0	0	0	0	0	0	0	0	0	0	0	0	0	0	0	0
TraesCS5D02G434800	0.338	0.518	1.157	1.234	0.936052	0.983559	0.939	0.985	0	0	8	4	819	216	0	0	0	0	0	0	0	0	0	0	0	0	0	0	0	0	0	0
TraesCS5D02G434900	0.484	0.427	1.536	1.718	0.990351	1.00636	0.979	1.0075	0	0	47	13	721	186	59	21	0	0	0	0	0	0	0	0	0	0	0	0	0	0	0	0
TraesCS5D02G435000	0.507	0.377	1.418	1.35	0.999411	1.02962	0.986	1.048	0	0	5	6	801	206	21	8	0	0	0	0	0	0	0	0	0	0	0	0	0	0	0	0
TraesCS5D02G435100	0.299	0.427	1.564	1.716	0.910499	0.957645	0.902	0.947	0	0	180	34	604	167	43	19	0	0	0	0	0	0	0	0	0	0	0	0	0	0	0	0
TraesCS5D02G435200	0.435	0.473	1.301	1.387	0.926382	0.965605	0.92	0.9795	0	0	49	17	772	201	6	2	0	0	0	0	0	0	0	0	0	0	0	0	0	0	0	0
TraesCS5D02G435300	1.061	0.953	4.969	3.175	2.11013	2.16159	2.096	2.148	0	0	0	0	3	4	113	30	450	93	223	74	34	19	3	0	0	0	0	0	1	0	0	0
TraesCS5D02G435400	1.061	0.953	4.969	3.175	2.11013	2.16159	2.096	2.148	0	0	0	0	3	4	113	30	450	93	223	74	34	19	3	0	0	0	0	0	1	0	0	0
TraesCS5D02G435500	0.558	0.268	1.787	1.667	1.07352	1.09416	1.067	1.099	0	0	19	11	698	163	109	46	1	0	0	0	0	0	0	0	0	0	0	0	0	0	0	0
TraesCS5D02G435600	0.388	0.522	1.103	1.167	0.911607	0.921514	0.913	0.928	0	0	11	6	816	214	0	0	0	0	0	0	0	0	0	0	0	0	0	0	0	0	0	0
TraesCS5D02G435700	0.543	0.431	1.578	1.205	1.0042	1.0124	1	1.0175	0	0	1	5	824	215	2	0	0	0	0	0	0	0	0	0	0	0	0	0	0	0	0	0
TraesCS5D02G435800	0.841	0.42	2.238	2.224	1.30663	1.34172	1.325	1.353	0	0	0	2	139	21	684	196	4	1	0	0	0	0	0	0	0	0	0	0	0	0	0	0
TraesCS5D02G435900	0.581	0.569	1.21	1.223	0.991915	1.03932	0.992	1.0435	0	0	1	2	826	218	0	0	0	0	0	0	0	0	0	0	0	0	0	0	0	0	0	0
TraesCS5D02G436000	0.443	0.498	1.198	1.149	0.995285	1.0161	0.994	1.0185	0	0	1	4	826	216	0	0	0	0	0	0	0	0	0	0	0	0	0	0	0	0	0	0
TraesCS5D02G436100	0.574	0.676	1.573	1.644	1.06619	1.18635	1.062	1.1825	0	0	10	1	729	149	88	70	0	0	0	0	0	0	0	0	0	0	0	0	0	0	0	0
TraesCS5D02G436200	0.484	0.432	1.247	1.647	0.964576	1.01394	0.961	1.0115	0	0	1	4	826	214	0	2	0	0	0	0	0	0	0	0	0	0	0	0	0	0	0	0
TraesCS5D02G436300	0.705	0.498	2.549	2.079	1.31863	1.33299	1.31	1.3145	0	0	3	2	324	75	470	135	29	8	1	0	0	0	0	0	0	0	0	0	0	0	0	0
TraesCS5D02G436400	0.546	0.198	2.194	1.939	1.18812	1.10197	1.184	1.091	0	1	11	16	501	143	307	58	8	2	0	0	0	0	0	0	0	0	0	0	0	0	0	0
TraesCS5D02G436500	0.557	0.509	1.987	1.972	1.09397	1.10476	1.089	1.0785	0	0	27	6	641	173	157	38	2	3	0	0	0	0	0	0	0	0	0	0	0	0	0	0
TraesCS5D02G436600	0.56	0.603	2.318	1.532	1.04438	1.05695	1.035	1.052	0	0	27	8	698	188	100	24	1	0	1	0	0	0	0	0	0	0	0	0	0	0	0	0
TraesCS5D02G436700	0.444	0.607	1.768	1.454	0.950243	1.05323	0.949	1.0515	0	0	94	10	702	183	30	27	1	0	0	0	0	0	0	0	0	0	0	0	0	0	0	0
TraesCS5D02G436800	0.315	0.169	1.706	1.454	0.906947	0.845618	0.898	0.836	0	1	189	77	586	133	52	9	0	0	0	0	0	0	0	0	0	0	0	0	0	0	0	0
TraesCS5D02G436900	0.408	0.41	1.151	1.198	0.806667	0.802391	0.805	0.804	0	0	164	55	663	165	0	0	0	0	0	0	0	0	0	0	0	0	0	0	0	0	0	0
TraesCS5D02G437000	0.526	0.521	1.378	1.439	0.989941	1.0171	0.987	1.0235	0	0	4	4	819	211	4	5	0	0	0	0	0	0	0	0	0	0	0	0	0	0	0	0
TraesCS5D02G437100	0.473	0.521	1.181	1.402	0.940183	0.957677	0.945	0.957	0	0	6	4	821	214	0	2	0	0	0	0	0	0	0	0	0	0	0	0	0	0	0	0
TraesCS5D02G437200	0.431	0.339	1.652	1.825	1.05347	1.05101	1.047	1.0525	0	0	15	7	719	185	93	27	0	1	0	0	0	0	0	0	0	0	0	0	0	0	0	0
TraesCS5D02G437300	0.572	0.521	1.992	1.378	1.04529	1.04428	1.044	1.042	0	0	1	1	824	217	1	2	1	0	0	0	0	0	0	0	0	0	0	0	0	0	0	0
TraesCS5D02G437400	0.491	0.476	1.936	1.071	0.964674	0.976136	0.965	0.985	0	0	1	4	825	216	0	0	1	0	0	0	0	0	0	0	0	0	0	0	0	0	0	0
TraesCS5D02G437500	0.404	0.368	1.736	1.225	0.848815	0.899818	0.85	0.906	0	0	50	8	776	212	1	0	0	0	0	0	0	0	0	0	0	0	0	0	0	0	0	0
TraesCS5D02G437600	0.291	0.432	1.61	1.381	0.910308	0.933814	0.918	0.9335	0	0	22	4	804	212	1	4	0	0	0	0	0	0	0	0	0	0	0	0	0	0	0	0
TraesCS5D02G437700	0.446	0.416	2.187	1.283	0.967131	0.926605	0.956	0.927	0	0	22	18	789	199	12	3	4	0	0	0	0	0	0	0	0	0	0	0	0	0	0	0
TraesCS5D02G437800	0.307	0.265	2.249	1.789	0.954423	1.02965	0.935	1.046	0	0	123	22	635	167	64	30	5	1	0	0	0	0	0	0	0	0	0	0	0	0	0	0
TraesCS5D02G438000	0.441	0.502	2.26	1.966	1.09574	1.09838	1.083	1.0805	0	0	42	17	591	150	189	51	4	2	1	0	0	0	0	0	0	0	0	0	0	0	0	0
TraesCS5D02G438100	0.495	0.607	1.846	1.688	1.01332	1.06179	1.001	1.0385	0	0	54	13	688	168	83	39	2	0	0	0	0	0	0	0	0	0	0	0	0	0	0	0
TraesCS5D02G438200	0.484	0.348	1.842	1.783	0.99449	1.05478	0.984	1.042	0	0	78	15	664	170	84	34	1	1	0	0	0	0	0	0	0	0	0	0	0	0	0	0
TraesCS5D02G438300	0.603	0.355	1.447	1.483	0.969657	1.01943	0.973	1.01	0	0	26	4	791	203	10	13	0	0	0	0	0	0	0	0	0	0	0	0	0	0	0	0
TraesCS5D02G438400	0.043	0.084	2.172	1.704	0.97612	0.928468	0.965	0.936	21	7	102	32	606	168	87	13	11	0	0	0	0	0	0	0	0	0	0	0	0	0	0	0
TraesCS5D02G438500	0.462	0.373	1.755	1.848	0.991324	1.02065	0.974	1.013	0	0	96	19	635	170	95	28	1	3	0	0	0	0	0	0	0	0	0	0	0	0	0	0
TraesCS5D02G438600	0.02	0.367	2.196	2.704	0.961641	0.995959	0.947	0.988	12	0	127	26	598	169	81	23	9	0	0	2	0	0	0	0	0	0	0	0	0	0	0	0
TraesCS5D02G438700	0.445	0.492	1.495	1.367	0.910297	0.960809	0.909	0.956	0	0	135	21	672	184	20	15	0	0	0	0	0	0	0	0	0	0	0	0	0	0	0	0
TraesCS5D02G438800	0.39	0.474	1.578	1.589	0.97426	1.00773	0.938	0.9935	0	0	7	5	779	204	41	11	0	0	0	0	0	0	0	0	0	0	0	0	0	0	0	0
TraesCS5D02G438900	0.557	0.495	3.133	2.363	1.11519	1.05017	0.989	1.013	0	0	5	5	658	202	85	3	75	8	1	2	3	0	0	0	0	0	0	0	0	0	0	0
TraesCS5D02G439000	0.359	0.446	2.084	1.574	0.981191	1.00927	0.969	1.014	0	0	41	9	742	200	42	11	2	0	0	0	0	0	0	0	0	0	0	0	0	0	0	0
TraesCS5D02G439100	0.557	0.43	1.254	1.274	0.945701	0.979445	0.942	0.9825	0	0	8	4	818	213	1	3	0	0	0	0	0	0	0	0	0	0	0	0	0	0	0	0
TraesCS5D02G439200	0.476	0.362	1.326	1.228	0.977578	0.951809	0.968	0.95	0	0	5	3	816	217	6	0	0	0	0	0	0	0	0	0	0	0	0	0	0	0	0	0
TraesCS5D02G439300	0.391	0.447	1.823	1.608	0.996634	0.960564	0.991	0.959	0	0	41	19	730	194	55	7	1	0	0	0	0	0	0	0	0	0	0	0	0	0	0	0
TraesCS5D02G439400	0.468	0.525	1.532	1.36	0.95677	0.971932	0.957	0.959	0	0	33	5	785	213	9	2	0	0	0	0	0	0	0	0	0	0	0	0	0	0	0	0
TraesCS5D02G439500	0.421	0.481	1.959	1.442	0.994331	1.01011	0.971	1.012	0	0	8	2	774	214	42	4	3	0	0	0	0	0	0	0	0	0	0	0	0	0	0	0
TraesCS5D02G439600	0.387	0.501	1.208	1.373	0.960329	0.995932	0.967	1.002	0	0	12	3	815	216	0	1	0	0	0	0	0	0	0	0	0	0	0	0	0	0	0	0
TraesCS5D02G439700	0.544	0.589	2.663	2.599	1.1533	1.28471	1.04	1.2035	0	0	35	5	531	112	214	82	34	19	13	2	0	0	0	0	0	0	0	0	0	0	0	0
TraesCS5D02G439800	0.343	0.559	1.357	1.294	0.934502	0.987377	0.926	0.9795	0	0	40	8	774	208	13	4	0	0	0	0	0	0	0	0	0	0	0	0	0	0	0	0
TraesCS5D02G439900	0.453	0.429	1.266	1.158	0.949393	0.891395	0.941	0.8895	0	0	13	16	812	204	2	0	0	0	0	0	0	0	0	0	0	0	0	0	0	0	0	0
TraesCS5D02G440000	0.549	0.536	1.917	1.747	0.968969	0.975932	0.951	0.965	0	0	31	10	765	198	30	12	1	0	0	0	0	0	0	0	0	0	0	0	0	0	0	0
TraesCS5D02G440100	0.394	0.437	1.641	1.478	0.95497	0.857032	0.881	0.843	0	0	30	27	661	186	136	7	0	0	0	0	0	0	0	0	0	0	0	0	0	0	0	0
TraesCS5D02G440200	0.599	0.473	1.83	1.763	1.12776	1.1225	1.109	1.1255	0	0	17	6	590	152	217	60	3	2	0	0	0	0	0	0	0	0	0	0	0	0	0	0
TraesCS5D02G440300	0.502	0.496	2.125	1.803	1.13135	1.15522	1.111	1.1625	0	0	29	3	570	150	218	64	10	3	0	0	0	0	0	0	0	0	0	0	0	0	0	0
TraesCS5D02G440400	1.832	2.591	15.957	14.752	5.33452	4.46235	4.184	4.142	0	0	0	0	0	0	0	0	1	0	23	4	68	18	128	41	215	65	165	46	52	25	175	21
TraesCS5D02G440500	0	0.365	4.005	4.099	1.29596	1.25056	1.098	1.153	38	0	35	7	499	137	105	64	42	2	52	1	44	5	9	1	3	3	0	0	0	0	0	0
TraesCS5D02G440600	0.195	0.517	3.824	3.088	1.27795	1.19241	1.076	1.1315	1	0	65	4	528	149	81	57	58	2	66	6	21	2	5	0	2	0	0	0	0	0	0	0
TraesCS5D02G440700	0.013	0.537	2.173	1.946	1.11256	1.07483	1.065	1.0385	1	0	24	8	611	179	163	30	28	3	0	0	0	0	0	0	0	0	0	0	0	0	0	0
TraesCS5D02G440800	0.097	0.286	2.363	1.332	0.84443	0.778468	0.783	0.7635	1	0	354	100	393	117	73	3	5	0	1	0	0	0	0	0	0	0	0	0	0	0	0	0
TraesCS5D02G440900	0.709	0.606	1.766	1.876	1.15268	1.18277	1.151	1.172	0	0	1	1	648	154	177	62	1	3	0	0	0	0	0	0	0	0	0	0	0	0	0	0
TraesCS5D02G441000	0	0.419	1.874	1.659	1.01141	1.01738	1.002	0.9895	1	0	40	6	718	192	66	22	2	0	0	0	0	0	0	0	0	0	0	0	0	0	0	0
TraesCS5D02G441100	0.043	0.433	1.651	1.768	0.9584	0.960927	0.956	0.958	1	0	101	24	677	183	48	12	0	1	0	0	0	0	0	0	0	0	0	0	0	0	0	0
TraesCS5D02G441200	0	0.4	1.721	1.513	0.993942	1.00661	0.988	0.9975	1	0	43	10	733	197	50	13	0	0	0	0	0	0	0	0	0	0	0	0	0	0	0	0
TraesCS5D02G441300	0	0.419	2.253	1.694	1.1065	0.995095	1.082	0.9745	3	0	56	26	523	166	230	28	14	0	1	0	0	0	0	0	0	0	0	0	0	0	0	0
TraesCS5D02G441400	0.66	0.456	1.502	1.181	1.0453	1.00338	1.043	1.008	0	0	1	1	825	219	1	0	0	0	0	0	0	0	0	0	0	0	0	0	0	0	0	0
TraesCS5D02G441500	0.475	0.478	2.508	1.635	1.20092	1.12911	1.194	1.119	0	0	3	5	525	148	296	67	2	0	1	0	0	0	0	0	0	0	0	0	0	0	0	0
TraesCS5D02G441600	0.475	0.358	1.652	1.48	0.938832	0.995755	0.935	1.0085	0	0	74	18	738	186	15	16	0	0	0	0	0	0	0	0	0	0	0	0	0	0	0	0
TraesCS5D02G441700	0.435	0.251	1.59	1.648	0.951705	0.980759	0.948	0.9875	0	0	126	28	646	167	55	25	0	0	0	0	0	0	0	0	0	0	0	0	0	0	0	0
TraesCS5D02G441800	0.403	0.408	1.459	1.536	0.931828	0.981923	0.932	0.9795	0	0	64	10	752	203	11	7	0	0	0	0	0	0	0	0	0	0	0	0	0	0	0	0
TraesCS5D02G441900	0.854	0.985	2.633	2.97	1.9196	1.99299	1.906	1.999	0	0	0	0	1	4	133	20	663	171	30	24	0	1	0	0	0	0	0	0	0	0	0	0
TraesCS5D02G442000	0.854	0.985	2.633	2.97	1.9196	1.99299	1.906	1.999	0	0	0	0	1	4	133	20	663	171	30	24	0	1	0	0	0	0	0	0	0	0	0	0
TraesCS5D02G442100	0.453	0.5	1.394	1.246	0.922663	0.891414	0.921	0.8995	0	0	56	24	767	196	4	0	0	0	0	0	0	0	0	0	0	0	0	0	0	0	0	0
TraesCS5D02G442200	0.362	0.43	1.209	1.182	0.917057	0.905	0.92	0.9095	0	0	10	7	817	213	0	0	0	0	0	0	0	0	0	0	0	0	0	0	0	0	0	0
TraesCS5D02G442300	0.369	0.289	1.081	1.317	0.796197	0.798659	0.796	0.7965	0	0	236	57	591	162	0	1	0	0	0	0	0	0	0	0	0	0	0	0	0	0	0	0
TraesCS5D02G442400	0.311	0.548	2.328	1.664	0.981865	1.07143	0.94	1.0645	0	0	124	13	587	160	114	47	1	0	1	0	0	0	0	0	0	0	0	0	0	0	0	0
TraesCS5D02G442500	0.44	0.445	1.309	1.372	0.930912	0.934886	0.925	0.938	0	0	37	14	786	205	4	1	0	0	0	0	0	0	0	0	0	0	0	0	0	0	0	0
TraesCS5D02G442600	0.182	0.339	1.74	1.551	0.878274	1.02649	0.869	1.0315	3	0	198	23	608	162	18	35	0	0	0	0	0	0	0	0	0	0	0	0	0	0	0	0
TraesCS5D02G442700	0.425	0.567	1.384	1.467	0.938371	1.04129	0.941	1.0295	0	0	59	5	758	192	10	23	0	0	0	0	0	0	0	0	0	0	0	0	0	0	0	0
TraesCS5D02G442800	0.604	0.692	1.674	1.477	1.04828	1.09241	1.039	1.0905	0	0	8	3	752	200	67	17	0	0	0	0	0	0	0	0	0	0	0	0	0	0	0	0
TraesCS5D02G442900	0.431	0.445	4.075	1.517	0.917649	0.919936	0.907	0.912	0	0	81	22	736	191	7	7	1	0	0	0	0	0	1	0	1	0	0	0	0	0	0	0
TraesCS5D02G443000	0.384	0.576	4.452	1.519	1.04676	1.03486	1.034	1.037	0	0	20	6	745	204	59	10	1	0	0	0	0	0	0	0	1	0	1	0	0	0	0	0
TraesCS5D02G443100	0.426	0.459	4.103	2.82	1.03394	1.4504	0.946	1.2465	0	0	65	7	639	103	78	25	43	75	0	9	0	1	0	0	2	0	0	0	0	0	0	0
TraesCS5D02G443200	0.35	0.58	4.094	2.225	1.07463	1.37643	0.995	1.239	0	0	32	3	660	108	104	55	29	54	0	0	0	0	1	0	1	0	0	0	0	0	0	0
TraesCS5D02G443300	0.511	0.368	1.187	1.183	0.938655	0.948205	0.937	0.9575	0	0	8	7	819	213	0	0	0	0	0	0	0	0	0	0	0	0	0	0	0	0	0	0
TraesCS5D02G443400	0.255	0.222	1.427	1.374	0.954495	0.9519	0.952	0.9555	0	1	17	8	806	208	4	3	0	0	0	0	0	0	0	0	0	0	0	0	0	0	0	0
TraesCS5D02G443500	0.441	0.368	1.223	1.142	0.948389	0.8986	0.944	0.8985	0	0	7	13	820	207	0	0	0	0	0	0	0	0	0	0	0	0	0	0	0	0	0	0
TraesCS5D02G443600	0.408	0.577	1.421	1.364	0.955125	0.996232	0.951	0.987	0	0	28	8	793	206	6	6	0	0	0	0	0	0	0	0	0	0	0	0	0	0	0	0
TraesCS5D02G443700	0.629	0.514	1.798	1.622	1.04536	1.03505	1.039	1.0335	0	0	10	5	760	195	56	20	1	0	0	0	0	0	0	0	0	0	0	0	0	0	0	0
TraesCS5D02G443800	0.646	1.002	2.692	2.116	1.62768	1.65745	1.617	1.664	0	0	1	0	11	4	628	152	186	64	1	0	0	0	0	0	0	0	0	0	0	0	0	0
TraesCS5D02G443900	0.969	1.008	2.092	2.001	1.48716	1.54744	1.488	1.543	0	0	0	0	15	4	804	202	8	14	0	0	0	0	0	0	0	0	0	0	0	0	0	0
TraesCS5D02G444000	0.314	0.421	1.584	1.424	0.945742	0.901673	0.943	0.9025	0	0	111	40	671	174	45	6	0	0	0	0	0	0	0	0	0	0	0	0	0	0	0	0
TraesCS5D02G444100	0.463	0.587	1.415	1.502	0.992438	1.04429	0.997	1.031	0	0	9	3	810	206	8	11	0	0	0	0	0	0	0	0	0	0	0	0	0	0	0	0
TraesCS5D02G444200	0.569	0.419	1.883	1.523	1.04376	0.914941	1.041	0.903	0	0	49	54	677	152	100	14	1	0	0	0	0	0	0	0	0	0	0	0	0	0	0	0
TraesCS5D02G444300	0.539	0.365	2.036	1.517	0.923495	0.933768	0.919	0.9365	0	0	85	20	728	194	13	6	1	0	0	0	0	0	0	0	0	0	0	0	0	0	0	0
TraesCS5D02G444400	0.306	0.396	1.394	1.343	0.91032	0.969214	0.909	0.961	0	0	115	14	702	196	10	10	0	0	0	0	0	0	0	0	0	0	0	0	0	0	0	0
TraesCS5D02G444500	0.518	0.515	1.365	1.249	0.964534	0.992809	0.964	0.9965	0	0	3	3	822	217	2	0	0	0	0	0	0	0	0	0	0	0	0	0	0	0	0	0
