## Supplementary Tables_1 for "Harnessing Landrace Diversity Empowers Wheat Breeding for Climate Resilience" (part 11 of 18)

### Sheet: S8 (continued)
Supplentary Table 8. Estimates of copy number variations (CNVs) for high-confidence (HC) wheat genes (107,891 HC genes) across the Watkins landraces and modern varieties. Left hand columns show the minimum (min), maximum (max), average, and median copy number for the given gene across the Watkins and modern populations. Right hand columns are organised by the estimated copy number based on the read depth variation and normalization, with values indicated the number of accessions within each range, for each population. Detailed methods for CNV detection are described in online methods.
TraesCS5D02G444600	0	0.323	2.21	1.953	0.967992	0.979941	0.952	0.971	1	0	115	31	632	160	77	28	2	1	0	0	0	0	0	0	0	0	0	0	0	0	0	0
TraesCS5D02G444700	0.265	0.545	1.378	1.271	0.958082	0.992695	0.953	0.994	0	0	10	4	816	213	1	3	0	0	0	0	0	0	0	0	0	0	0	0	0	0	0	0
TraesCS5D02G444800	0.672	0.427	1.422	1.46	1.08476	1.08709	1.094	1.1025	0	0	5	4	739	194	83	22	0	0	0	0	0	0	0	0	0	0	0	0	0	0	0	0
TraesCS5D02G444900	0.561	0.455	1.782	1.746	1.06577	1.10554	1.058	1.1075	0	0	22	6	690	167	113	47	2	0	0	0	0	0	0	0	0	0	0	0	0	0	0	0
TraesCS5D02G445000	0.404	0.402	1.193	1.275	0.902923	0.92885	0.903	0.9325	0	0	21	5	806	214	0	1	0	0	0	0	0	0	0	0	0	0	0	0	0	0	0	0
TraesCS5D02G445100	0.431	0.384	1.267	1.266	0.9199	0.949541	0.921	0.9565	0	0	24	6	802	213	1	1	0	0	0	0	0	0	0	0	0	0	0	0	0	0	0	0
TraesCS5D02G445200	0.542	0.45	1.453	1.469	1.01337	0.960309	1.02	0.9595	0	0	27	15	759	192	41	13	0	0	0	0	0	0	0	0	0	0	0	0	0	0	0	0
TraesCS5D02G445300	0.438	0.503	1.202	1.582	0.954742	0.895418	0.951	0.8905	0	0	5	12	822	207	0	1	0	0	0	0	0	0	0	0	0	0	0	0	0	0	0	0
TraesCS5D02G445400	0.703	0.523	1.871	1.703	1.05951	1.04924	1.057	1.044	0	0	6	4	748	193	72	23	1	0	0	0	0	0	0	0	0	0	0	0	0	0	0	0
TraesCS5D02G445500	0.485	0.502	1.512	1.336	1.00845	1.00564	1.005	1.012	0	0	11	4	791	213	25	3	0	0	0	0	0	0	0	0	0	0	0	0	0	0	0	0
TraesCS5D02G445600	0.668	0.422	3.806	2.522	1.5882	1.36846	1.602	1.293	0	0	9	13	207	91	294	64	269	45	45	7	2	0	0	0	1	0	0	0	0	0	0	0
TraesCS5D02G445700	0.47	0.523	1.185	1.183	0.977785	0.961414	0.981	0.958	0	0	1	3	826	217	0	0	0	0	0	0	0	0	0	0	0	0	0	0	0	0	0	0
TraesCS5D02G445800	0.341	0.351	3.196	1.448	0.958525	0.977405	0.96	0.986	0	0	40	19	778	190	7	11	0	0	0	0	2	0	0	0	0	0	0	0	0	0	0	0
TraesCS5D02G445900	0.51	0.483	1.449	1.355	0.965947	1.03971	0.966	1.0425	0	0	7	3	817	204	3	13	0	0	0	0	0	0	0	0	0	0	0	0	0	0	0	0
TraesCS5D02G446000	0.547	0.402	1.747	1.576	1.06221	1.0812	1.054	1.0735	0	0	15	8	703	170	109	42	0	0	0	0	0	0	0	0	0	0	0	0	0	0	0	0
TraesCS5D02G446100	0.405	0.045	1.76	1.975	0.928572	0.904277	0.912	0.885	0	3	162	42	610	161	54	12	1	2	0	0	0	0	0	0	0	0	0	0	0	0	0	0
TraesCS5D02G446200	0.461	0.412	1.318	1.403	0.969954	1.01567	0.967	1.014	0	0	6	5	820	210	1	5	0	0	0	0	0	0	0	0	0	0	0	0	0	0	0	0
TraesCS5D02G446300	0.494	0.496	1.46	1.512	1.03508	1.10365	1.026	1.113	0	0	3	6	769	173	55	41	0	0	0	0	0	0	0	0	0	0	0	0	0	0	0	0
TraesCS5D02G446400	0.496	0.366	1.813	1.329	0.95526	0.899414	0.949	0.8955	0	0	35	29	779	187	12	4	1	0	0	0	0	0	0	0	0	0	0	0	0	0	0	0
TraesCS5D02G446500	0	0.485	1.541	1.309	1.00307	1.00105	1.004	1.0195	3	0	10	12	794	204	20	4	0	0	0	0	0	0	0	0	0	0	0	0	0	0	0	0
TraesCS5D02G446600	0.016	0.519	1.136	1.105	0.896961	0.910068	0.903	0.915	3	0	13	6	811	214	0	0	0	0	0	0	0	0	0	0	0	0	0	0	0	0	0	0
TraesCS5D02G446700	0.702	0.571	2.126	1.752	1.14763	1.02065	1.132	0.9955	0	0	11	18	599	172	210	29	7	1	0	0	0	0	0	0	0	0	0	0	0	0	0	0
TraesCS5D02G446800	0.619	0.505	1.907	1.723	1.14874	1.13535	1.135	1.109	0	0	11	7	581	149	231	64	4	0	0	0	0	0	0	0	0	0	0	0	0	0	0	0
TraesCS5D02G446900	0.471	0.681	1.66	1.808	1.05825	1.10296	1.057	1.1025	0	0	11	5	709	179	107	35	0	1	0	0	0	0	0	0	0	0	0	0	0	0	0	0
TraesCS5D02G447000	0.919	2.253	7.511	6.643	4.14317	4.51065	4.19	4.4935	0	0	0	0	1	0	3	0	28	0	23	1	35	3	89	15	263	52	256	71	87	56	42	22
TraesCS5D02G447100	0.568	0.466	1.747	1.697	1.05699	1.07819	1.055	1.047	0	0	41	7	647	171	139	42	0	0	0	0	0	0	0	0	0	0	0	0	0	0	0	0
TraesCS5D02G447200	0.531	0.425	2.307	1.753	1.24167	1.03122	1.23	1.0185	0	0	13	46	432	108	360	65	21	1	1	0	0	0	0	0	0	0	0	0	0	0	0	0
TraesCS5D02G447300	0.5	0.447	1.781	1.713	1.07933	1.12871	1.064	1.1155	0	0	8	6	709	163	109	51	1	0	0	0	0	0	0	0	0	0	0	0	0	0	0	0
TraesCS5D02G447400	0.354	0.463	1.12	1.446	0.946347	0.983082	0.953	0.987	0	0	9	5	818	214	0	1	0	0	0	0	0	0	0	0	0	0	0	0	0	0	0	0
TraesCS5D02G447500	0.395	0.486	2.297	1.347	0.940299	0.941527	0.936	0.9385	0	0	4	4	821	215	1	1	0	0	1	0	0	0	0	0	0	0	0	0	0	0	0	0
TraesCS5D02G447600	0.46	0.356	4.785	1.442	1.00233	1.0758	0.988	1.0765	0	0	14	3	796	189	15	28	0	0	1	0	0	0	0	0	0	0	0	0	1	0	0	0
TraesCS5D02G447700	0.116	0.319	1.372	1.363	0.925451	0.992495	0.913	0.9865	2	0	19	9	800	202	6	9	0	0	0	0	0	0	0	0	0	0	0	0	0	0	0	0
TraesCS5D02G447800	0.439	0.494	1.302	1.291	0.950116	1.00415	0.947	1.003	0	0	4	3	822	215	1	2	0	0	0	0	0	0	0	0	0	0	0	0	0	0	0	0
TraesCS5D02G447900	0.258	0.466	1.163	1.314	0.883657	0.91905	0.883	0.9105	0	0	68	10	759	208	0	2	0	0	0	0	0	0	0	0	0	0	0	0	0	0	0	0
TraesCS5D02G448100	0.457	0.487	2.379	1.967	1.15397	1.36206	1.007	1.3965	0	0	4	2	532	67	242	130	48	21	1	0	0	0	0	0	0	0	0	0	0	0	0	0
TraesCS5D02G448200	0.59	0.664	2.199	1.482	1.0385	1.08954	1.035	1.088	0	0	8	3	775	185	43	32	1	0	0	0	0	0	0	0	0	0	0	0	0	0	0	0
TraesCS5D02G448300	0.558	0.367	2.291	1.438	1.00092	0.999332	0.986	1.0015	0	0	31	11	754	202	38	7	3	0	1	0	0	0	0	0	0	0	0	0	0	0	0	0
TraesCS5D02G448400	0.463	0.411	2.596	2.121	1.10526	1.36513	0.978	1.175	0	0	41	4	589	111	146	45	50	60	1	0	0	0	0	0	0	0	0	0	0	0	0	0
TraesCS5D02G448500	0.37	0.409	1.431	1.259	0.96178	0.934523	0.96	0.9395	0	0	26	21	794	198	7	1	0	0	0	0	0	0	0	0	0	0	0	0	0	0	0	0
TraesCS5D02G448600	0.519	0.477	1.62	1.482	1.03935	1.05393	1.04	1.0395	0	0	6	2	783	203	38	15	0	0	0	0	0	0	0	0	0	0	0	0	0	0	0	0
TraesCS5D02G448700	0.435	0.587	1.619	1.429	1.08856	1.08673	1.077	1.0805	0	0	1	1	733	200	93	19	0	0	0	0	0	0	0	0	0	0	0	0	0	0	0	0
TraesCS5D02G448800	0.536	0.684	2.225	1.703	1.10845	1.24393	1.103	1.253	0	0	5	1	672	107	148	112	2	0	0	0	0	0	0	0	0	0	0	0	0	0	0	0
TraesCS5D02G448900	0.333	0.485	1.764	2.245	0.992764	1.07605	0.98	1.0605	0	0	34	7	755	179	37	32	1	2	0	0	0	0	0	0	0	0	0	0	0	0	0	0
TraesCS5D02G449000	0.665	0.639	2.16	2.093	1.14991	1.23223	1.123	1.193	0	0	4	3	588	118	228	95	7	4	0	0	0	0	0	0	0	0	0	0	0	0	0	0
TraesCS5D02G449100	0.495	0.376	2.022	2.166	1.1366	1.37644	1.028	1.477	0	0	17	6	526	63	269	127	15	24	0	0	0	0	0	0	0	0	0	0	0	0	0	0
TraesCS5D02G449200	0.519	0.446	1.322	1.374	0.976267	0.927727	0.98	0.9355	0	0	8	13	818	205	1	2	0	0	0	0	0	0	0	0	0	0	0	0	0	0	0	0
TraesCS5D02G449300	0.499	0.381	1.111	1.457	0.902649	0.932623	0.903	0.936	0	0	15	5	812	213	0	2	0	0	0	0	0	0	0	0	0	0	0	0	0	0	0	0
TraesCS5D02G449400	0.493	0.427	1.823	1.442	0.989336	0.968714	0.987	0.9535	0	0	38	17	752	194	36	9	1	0	0	0	0	0	0	0	0	0	0	0	0	0	0	0
TraesCS5D02G449500	0.465	0.437	1.485	1.591	0.98718	1.16713	0.964	1.1795	0	0	19	4	760	138	48	78	0	0	0	0	0	0	0	0	0	0	0	0	0	0	0	0
TraesCS5D02G449600	0.34	0.554	1.286	1.338	0.930846	0.978336	0.933	0.982	0	0	12	5	813	214	2	1	0	0	0	0	0	0	0	0	0	0	0	0	0	0	0	0
TraesCS5D02G449700	0.328	0.474	1.883	1.871	0.94085	0.98805	0.929	0.988	0	0	12	4	798	213	12	1	5	2	0	0	0	0	0	0	0	0	0	0	0	0	0	0
TraesCS5D02G449800	0.558	0.498	1.561	1.566	1.03316	1.09114	1.023	1.0705	0	0	21	4	726	174	80	42	0	0	0	0	0	0	0	0	0	0	0	0	0	0	0	0
TraesCS5D02G449900	0.38	0.429	1.213	1.129	0.846467	0.866205	0.84	0.8575	0	0	92	25	735	195	0	0	0	0	0	0	0	0	0	0	0	0	0	0	0	0	0	0
TraesCS5D02G450000	0.259	0.268	1.765	1.73	0.994746	0.923609	1.021	0.916	0	0	164	67	528	121	134	32	1	0	0	0	0	0	0	0	0	0	0	0	0	0	0	0
TraesCS5D02G450100	0.533	0.516	1.361	1.122	0.984499	0.993195	0.982	0.995	0	0	1	1	823	219	3	0	0	0	0	0	0	0	0	0	0	0	0	0	0	0	0	0
TraesCS5D02G450200	0.554	0.49	1.229	1.249	0.961094	0.931964	0.961	0.9315	0	0	7	6	820	214	0	0	0	0	0	0	0	0	0	0	0	0	0	0	0	0	0	0
TraesCS5D02G450300	0.498	0.285	1.876	1.444	1.01065	0.886591	0.994	0.8705	0	0	41	54	715	159	69	7	2	0	0	0	0	0	0	0	0	0	0	0	0	0	0	0
TraesCS5D02G450400	0.5	0.41	1.158	1.24	0.95758	0.931118	0.956	0.9415	0	0	4	3	823	217	0	0	0	0	0	0	0	0	0	0	0	0	0	0	0	0	0	0
TraesCS5D02G450500	0.408	0.217	1.6	1.352	0.994975	0.884395	0.995	0.903	0	1	46	71	729	140	52	8	0	0	0	0	0	0	0	0	0	0	0	0	0	0	0	0
TraesCS5D02G450600	0.125	0.603	1.433	1.525	1.06112	1.11313	1.068	1.1175	2	0	9	2	783	200	33	18	0	0	0	0	0	0	0	0	0	0	0	0	0	0	0	0
TraesCS5D02G450700	0.279	0.495	1.948	1.565	0.962111	1.01735	0.956	0.996	0	0	39	7	774	196	13	17	1	0	0	0	0	0	0	0	0	0	0	0	0	0	0	0
TraesCS5D02G450800	0.475	0.329	1.461	1.359	0.880637	0.806305	0.882	0.7985	0	0	160	86	657	132	10	2	0	0	0	0	0	0	0	0	0	0	0	0	0	0	0	0
TraesCS5D02G450900	0.55	0.391	1.683	1.662	1.01455	1.05925	1.014	1.064	0	0	21	9	761	188	45	23	0	0	0	0	0	0	0	0	0	0	0	0	0	0	0	0
TraesCS5D02G451000	0.007	0.42	1.599	1.206	0.883895	0.868386	0.879	0.863	2	0	83	26	740	194	2	0	0	0	0	0	0	0	0	0	0	0	0	0	0	0	0	0
TraesCS5D02G451100	0.477	0.525	1.228	1.358	0.913886	0.937973	0.914	0.9435	0	0	43	9	784	207	0	4	0	0	0	0	0	0	0	0	0	0	0	0	0	0	0	0
TraesCS5D02G451200	0.633	0.487	1.84	1.418	1.06561	0.952159	1.06	0.951	0	0	9	35	723	176	92	9	3	0	0	0	0	0	0	0	0	0	0	0	0	0	0	0
TraesCS5D02G451300	0.597	0.537	1.817	1.585	1.09339	0.983691	1.08	0.9885	0	0	12	32	669	164	144	24	2	0	0	0	0	0	0	0	0	0	0	0	0	0	0	0
TraesCS5D02G451400	0.474	0.409	1.911	2.038	1.08378	1.0677	1.065	1.0715	0	0	80	15	543	159	196	44	8	2	0	0	0	0	0	0	0	0	0	0	0	0	0	0
TraesCS5D02G451600	0.537	0.432	2.209	1.718	1.02808	1.05477	1.021	1.0555	0	0	34	12	716	180	75	28	2	0	0	0	0	0	0	0	0	0	0	0	0	0	0	0
TraesCS5D02G451700	0.392	0.529	1.446	1.506	0.989595	0.992632	0.983	0.987	0	0	24	11	771	198	32	11	0	0	0	0	0	0	0	0	0	0	0	0	0	0	0	0
TraesCS5D02G451800	0.541	0.458	1.522	1.608	0.947817	1.04005	0.944	1.044	0	0	24	5	795	205	8	10	0	0	0	0	0	0	0	0	0	0	0	0	0	0	0	0
TraesCS5D02G451900	0.439	0.436	1.219	1.33	0.925516	0.965245	0.926	0.9725	0	0	14	8	813	211	0	1	0	0	0	0	0	0	0	0	0	0	0	0	0	0	0	0
TraesCS5D02G452000	0.479	0.42	3.368	1.404	1.04551	0.897873	1.041	0.912	0	0	17	61	739	151	70	8	0	0	0	0	0	0	1	0	0	0	0	0	0	0	0	0
TraesCS5D02G452100	0.219	0.425	1.24	1.313	0.890305	0.973241	0.884	0.9685	1	0	69	7	757	207	0	6	0	0	0	0	0	0	0	0	0	0	0	0	0	0	0	0
TraesCS5D02G452200	0.252	0.52	1.362	1.305	0.906774	1.00197	0.905	0.9875	0	0	31	2	795	213	1	5	0	0	0	0	0	0	0	0	0	0	0	0	0	0	0	0
TraesCS5D02G452300	0.38	0.62	1.343	1.473	0.934834	1.02985	0.932	1.022	0	0	15	2	809	208	3	10	0	0	0	0	0	0	0	0	0	0	0	0	0	0	0	0
TraesCS5D02G452500	0.483	0.478	1.123	1.101	0.908358	0.962682	0.908	0.974	0	0	6	5	821	215	0	0	0	0	0	0	0	0	0	0	0	0	0	0	0	0	0	0
TraesCS5D02G452600	0	0.59	1.405	1.874	0.893377	0.944132	0.867	0.9065	2	0	84	17	717	192	24	10	0	1	0	0	0	0	0	0	0	0	0	0	0	0	0	0
TraesCS5D02G452700	0	0.402	1.537	1.494	0.995063	1.05047	0.969	1.033	2	0	14	3	734	191	77	26	0	0	0	0	0	0	0	0	0	0	0	0	0	0	0	0
TraesCS5D02G452800	0.403	0.569	1.74	1.441	1.00908	1.0453	0.992	1.0435	0	0	3	3	781	208	43	9	0	0	0	0	0	0	0	0	0	0	0	0	0	0	0	0
TraesCS5D02G452900	0.413	0.548	1.644	1.49	0.961463	1.0479	0.95	1.0485	0	0	26	5	781	194	20	21	0	0	0	0	0	0	0	0	0	0	0	0	0	0	0	0
TraesCS5D02G453000	0.44	0.378	1.632	1.415	0.97443	1.031	0.961	1.037	0	0	28	7	774	199	25	14	0	0	0	0	0	0	0	0	0	0	0	0	0	0	0	0
TraesCS5D02G453100	0.525	0.446	2.301	1.927	1.19099	1.15203	1.136	1.1055	0	0	14	6	543	150	232	53	37	11	1	0	0	0	0	0	0	0	0	0	0	0	0	0
TraesCS5D02G453200	0.366	0.346	1.497	1.199	0.836866	0.7551	0.789	0.73	0	0	271	127	541	93	15	0	0	0	0	0	0	0	0	0	0	0	0	0	0	0	0	0
TraesCS5D02G453300	0.491	0.502	1.228	1.326	0.953064	0.951545	0.955	0.949	0	0	8	8	819	210	0	2	0	0	0	0	0	0	0	0	0	0	0	0	0	0	0	0
TraesCS5D02G453400	0.245	0.364	1.449	1.326	0.917626	0.924905	0.922	0.9215	1	0	53	16	769	199	4	5	0	0	0	0	0	0	0	0	0	0	0	0	0	0	0	0
TraesCS5D02G453500	0.313	0.522	1.208	1.155	0.927976	0.939941	0.93	0.949	0	0	8	5	819	215	0	0	0	0	0	0	0	0	0	0	0	0	0	0	0	0	0	0
TraesCS5D02G453600	0	0.508	1.796	1.748	1.10796	1.03016	1.158	0.99	19	0	36	6	470	183	301	31	1	0	0	0	0	0	0	0	0	0	0	0	0	0	0	0
TraesCS5D02G453700	0	0.433	1.421	1.644	0.672935	0.698991	0.687	0.6795	35	0	591	158	198	57	3	5	0	0	0	0	0	0	0	0	0	0	0	0	0	0	0	0
TraesCS5D02G453800	0.42	0.512	2.239	1.364	0.994371	1.03662	0.982	1.043	0	0	15	6	790	205	19	9	3	0	0	0	0	0	0	0	0	0	0	0	0	0	0	0
TraesCS5D02G453900	0.398	0.509	1.827	1.127	0.915631	0.938523	0.913	0.95	0	0	14	7	810	213	1	0	2	0	0	0	0	0	0	0	0	0	0	0	0	0	0	0
TraesCS5D02G454000	0.417	0.494	1.834	1.2	0.904214	0.954318	0.901	0.959	0	0	44	7	780	213	2	0	1	0	0	0	0	0	0	0	0	0	0	0	0	0	0	0
TraesCS5D02G454100	0.388	0.493	2.055	1.377	1.00938	1.08542	1.011	1.094	0	0	8	6	815	206	2	8	2	0	0	0	0	0	0	0	0	0	0	0	0	0	0	0
TraesCS5D02G454200	0.48	0.418	2.052	1.338	0.993902	1.0294	0.992	1.0315	0	0	5	3	819	216	1	1	2	0	0	0	0	0	0	0	0	0	0	0	0	0	0	0
TraesCS5D02G454300	0.027	0.452	2.046	1.302	0.959836	0.985695	0.96	0.9875	2	0	2	2	820	217	0	1	3	0	0	0	0	0	0	0	0	0	0	0	0	0	0	0
TraesCS5D02G454400	0.013	0.617	3.387	1.517	1.04052	1.0573	1.018	1.0445	2	0	27	4	721	195	61	21	14	0	1	0	0	0	1	0	0	0	0	0	0	0	0	0
TraesCS5D02G454500	0	0.386	2.811	1.578	1.00223	0.871564	0.986	0.8645	2	0	91	60	639	151	91	9	3	0	0	0	1	0	0	0	0	0	0	0	0	0	0	0
TraesCS5D02G454600	0.485	0.643	2.044	1.574	1.18622	1.20125	1.193	1.1905	0	0	7	1	578	150	240	69	2	0	0	0	0	0	0	0	0	0	0	0	0	0	0	0
TraesCS5D02G454700	0.386	0.519	1.524	1.339	0.814589	0.851686	0.809	0.842	0	0	206	37	616	182	5	1	0	0	0	0	0	0	0	0	0	0	0	0	0	0	0	0
TraesCS5D02G454800	0.666	0.602	1.585	1.723	1.07351	1.1477	1.066	1.1475	0	0	5	2	762	170	60	48	0	0	0	0	0	0	0	0	0	0	0	0	0	0	0	0
TraesCS5D02G454900	0.318	0.44	1.803	1.139	0.848144	0.905791	0.848	0.913	0	0	28	4	796	216	2	0	1	0	0	0	0	0	0	0	0	0	0	0	0	0	0	0
TraesCS5D02G455000	0.329	0.457	1.774	1.255	0.916594	0.984723	0.917	0.988	0	0	11	5	812	214	3	1	1	0	0	0	0	0	0	0	0	0	0	0	0	0	0	0
TraesCS5D02G455100	0.339	0.434	2.152	1.181	0.875907	0.927777	0.875	0.927	0	0	72	6	752	214	2	0	1	0	0	0	0	0	0	0	0	0	0	0	0	0	0	0
TraesCS5D02G455200	0.383	0.51	2.014	1.263	0.949243	0.980955	0.949	0.9875	0	0	9	6	815	213	1	1	2	0	0	0	0	0	0	0	0	0	0	0	0	0	0	0
TraesCS5D02G455300	0.429	0.601	2.984	1.263	1.05927	1.05289	1.056	1.065	0	0	2	1	802	218	19	1	3	0	0	0	1	0	0	0	0	0	0	0	0	0	0	0
TraesCS5D02G455400	0.003	0.288	2.092	1.349	0.981508	0.94645	0.975	0.945	1	0	3	13	814	205	6	2	3	0	0	0	0	0	0	0	0	0	0	0	0	0	0	0
TraesCS5D02G455500	0.002	0.31	2.115	1.346	0.953794	0.834918	0.95	0.8435	1	0	51	63	759	156	13	1	3	0	0	0	0	0	0	0	0	0	0	0	0	0	0	0
TraesCS5D02G455600	0	0.603	2.434	1.597	1.02316	1.03663	1.002	1.0185	1	0	23	7	728	194	72	19	2	0	1	0	0	0	0	0	0	0	0	0	0	0	0	0
TraesCS5D02G455700	0	0	2.179	1.696	0.874312	0.825582	0.911	0.9275	57	28	123	25	606	158	37	9	4	0	0	0	0	0	0	0	0	0	0	0	0	0	0	0
TraesCS5D02G455800	0.004	0.002	1.83	1.283	0.837041	0.848627	0.893	0.9565	57	28	14	4	754	186	0	2	2	0	0	0	0	0	0	0	0	0	0	0	0	0	0	0
TraesCS5D02G455900	0.55	0.415	2.456	1.471	0.959791	0.913132	0.955	0.909	0	0	60	33	740	182	24	5	2	0	1	0	0	0	0	0	0	0	0	0	0	0	0	0
TraesCS5D02G456000	0.292	0.285	2.089	0.711	0.587343	0.559718	0.565	0.5625	0	0	773	220	53	0	0	0	1	0	0	0	0	0	0	0	0	0	0	0	0	0	0	0
TraesCS5D02G456100	0.585	0.517	2.282	2.146	1.09217	1.15316	1.025	1.046	0	0	19	6	679	164	87	31	40	19	2	0	0	0	0	0	0	0	0	0	0	0	0	0
TraesCS5D02G456200	0.419	0.426	1.756	1.242	0.899784	0.950691	0.894	0.9505	0	0	22	5	802	215	2	0	1	0	0	0	0	0	0	0	0	0	0	0	0	0	0	0
TraesCS5D02G456300	45.296	3.326	2447.77	1824.7	1065.16	1137.38	1200.33	1210.52	0	0	0	0	0	0	0	0	0	0	0	0	0	0	0	1	0	0	0	0	0	0	827	219
TraesCS5D02G456400	4.198	0.249	226.894	78.606	53.8629	40.8187	53.907	39.9685	0	1	0	2	0	1	0	1	0	1	0	0	0	1	0	0	1	0	0	0	0	0	826	213
TraesCS5D02G456500	4.563	0.602	311.598	183.812	121.311	89.0205	132.293	87.887	0	0	0	1	0	1	0	2	0	0	0	2	0	0	0	0	0	0	1	0	1	0	825	214
TraesCS5D02G456600	8.529	1.488	505.923	337.284	209.361	185.213	235.969	188.932	0	0	0	0	0	0	0	2	0	0	0	1	0	0	0	0	0	0	0	0	0	1	827	216
TraesCS5D02G456700	18.339	2.535	1161.92	765.206	485.488	428.494	541.775	446.021	0	0	0	0	0	0	0	0	0	0	0	1	0	0	0	0	0	0	0	0	0	0	827	219
TraesCS5D02G456800	0.738	0.183	23.781	436.887	2.03177	4.90916	1.923	1.139	0	2	1	34	48	102	247	67	301	10	152	0	57	1	17	1	2	0	0	0	0	0	2	3
TraesCS5D02G456900	56.099	10.069	2068.68	1587.69	906.955	902.458	975.075	948.937	0	0	0	0	0	0	0	0	0	0	0	0	0	0	0	0	0	0	0	0	0	0	827	220
TraesCS5D02G457000	157.659	5.247	3420.47	2542.76	1563.24	1523.1	1652.52	1615.23	0	0	0	0	0	0	0	0	0	0	0	0	0	0	0	0	0	0	0	0	0	1	827	219
TraesCS5D02G457100	6.71	0.323	232.97	188.135	104.542	95.0251	113.869	102.499	0	0	0	2	0	3	0	1	0	1	0	0	0	0	0	2	0	1	0	0	0	0	827	210
TraesCS5D02G457200	30.983	4.485	1705.92	1526.49	707.952	677.323	787.487	696.62	0	0	0	0	0	0	0	0	0	0	0	0	0	0	0	0	0	0	0	1	0	0	827	219
TraesCS5D02G457300	0.156	0	4.173	4.816	1.43099	1.44723	1.387	1.227	3	10	111	35	213	67	281	53	143	21	53	9	13	10	5	8	5	4	0	2	0	1	0	0
TraesCS5D02G457400	157.659	5.247	3420.47	2542.76	1563.24	1523.1	1652.52	1615.23	0	0	0	0	0	0	0	0	0	0	0	0	0	0	0	0	0	0	0	0	0	1	827	219
TraesCS5D02G457500	36.421	4.062	1435.92	1079.49	641.035	669.364	712.426	711.489	0	0	0	0	0	0	0	0	0	0	0	0	0	0	0	0	0	1	0	0	0	0	827	219
TraesCS5D02G457600	6.002	1.378	366.613	252.718	152.51	149.443	170.291	159.941	0	0	0	0	0	0	0	1	0	0	0	1	0	1	0	1	0	0	0	0	0	0	827	216
TraesCS5D02G457700	13.337	2.211	758.117	641.942	334.993	371.033	366.963	390.825	0	0	0	0	0	0	0	0	0	1	0	0	0	0	0	0	0	0	0	0	0	0	827	219
TraesCS5D02G457800	102.109	12.249	4971.48	3486.36	2177.62	2093.16	2428.95	2221.06	0	0	0	0	0	0	0	0	0	0	0	0	0	0	0	0	0	0	0	0	0	0	827	220
TraesCS5D02G457900	4.802	0.921	252.259	190.596	102.796	104.063	114.939	109.523	0	0	0	0	0	1	0	1	0	1	0	2	0	0	0	0	0	0	0	0	1	0	826	215
TraesCS5D02G458000	10.73	1.779	456.818	342.065	185.874	185.06	203.791	193.352	0	0	0	0	0	0	0	0	0	1	0	0	0	0	0	0	0	2	0	1	0	1	827	215
TraesCS5D02G458100	0.263	0.019	66.773	112.06	25.8843	16.6848	27.427	15.53	0	6	5	4	13	0	11	0	14	0	6	2	3	2	12	3	3	3	11	0	14	1	735	199
TraesCS5D02G458200	77.83	6.224	4425.05	3359.13	1904.86	1844.22	2112.18	1923.77	0	0	0	0	0	0	0	0	0	0	0	0	0	0	0	0	0	0	0	0	0	0	827	220
TraesCS5D02G458300	13.832	1.45	596.361	433.3	256.493	250.382	284.103	262.94	0	0	0	0	0	0	0	1	0	0	0	0	0	1	0	0	0	0	0	1	0	1	827	216
TraesCS5D02G458400	0.823	0.402	78.385	48.979	33.5619	21.819	36.903	21.6575	0	0	0	1	1	5	1	0	4	1	4	0	6	0	6	0	6	0	8	3	6	0	785	210
TraesCS5D02G458500	30.595	6.786	1605.57	1584.61	691.809	696.48	783.46	733.104	0	0	0	0	0	0	0	0	0	0	0	0	0	0	0	0	0	0	0	0	0	0	827	220
TraesCS5D02G458600	4.483	0.366	159.739	229.406	66.2834	61.5133	71.459	63.9125	0	0	0	1	0	1	0	3	0	0	0	0	0	0	0	0	0	1	1	0	0	0	826	214
TraesCS5D02G458700	0.068	0	7.57	12.99	2.67252	1.25782	2.542	0.9695	1	10	6	48	18	87	75	47	195	16	209	7	142	0	83	0	46	0	21	1	15	0	16	4
TraesCS5D02G458800	14.597	1.137	365.647	212.588	138.129	114.987	143.96	117.066	0	0	0	0	0	1	0	0	0	1	0	0	0	0	0	1	0	1	0	0	0	0	827	216
TraesCS5D02G458900	2.896	0.599	126.688	284.188	54.3152	55.9942	59.014	57.546	0	0	0	1	0	0	0	2	0	2	0	0	1	0	0	0	0	0	1	0	2	1	823	214
TraesCS5D02G459000	17.396	2.823	788.483	624.182	343.177	363.505	379.279	376.11	0	0	0	0	0	0	0	0	0	0	0	0	0	1	0	0	0	0	0	0	0	0	827	219
TraesCS5D02G459100	21.066	5.041	897.221	3058.08	377.65	378.739	423.034	379.01	0	0	0	0	0	0	0	0	0	0	0	0	0	0	0	0	0	0	0	0	0	1	827	219
TraesCS5D02G459200	2.673	0	62.023	33.201	25.2885	15.3523	25.544	14.3365	0	5	0	1	0	1	0	1	0	0	1	1	1	0	3	0	1	0	2	1	4	1	815	209
TraesCS5D02G459300	0.348	0	16.12	9.547	6.04223	3.8613	6.341	3.8225	0	9	8	1	14	2	31	9	38	18	40	22	51	28	50	16	45	24	27	24	30	17	493	50
TraesCS5D02G459400	5.117	1.018	279.77	337.838	118.802	113.768	132.993	120.567	0	0	0	0	0	1	0	0	0	0	0	1	0	2	0	1	0	0	0	0	1	0	826	215
TraesCS5D02G459500	0.305	0.458	1.908	1.263	0.923326	0.979805	0.921	0.985	0	0	14	4	809	215	2	1	2	0	0	0	0	0	0	0	0	0	0	0	0	0	0	0
TraesCS5D02G459600	0.335	0.353	1.899	0.989	0.746399	0.736873	0.732	0.7385	0	0	487	119	337	101	2	0	1	0	0	0	0	0	0	0	0	0	0	0	0	0	0	0
TraesCS5D02G459700	0.179	0.182	1.914	0.765	0.454985	0.420764	0.407	0.42	6	2	760	217	59	1	1	0	1	0	0	0	0	0	0	0	0	0	0	0	0	0	0	0
TraesCS5D02G459800	0.443	0.451	1.939	2.125	0.983451	1.04195	0.92	0.955	0	0	21	6	720	183	68	18	18	13	0	0	0	0	0	0	0	0	0	0	0	0	0	0
TraesCS5D02G459900	0.418	0.354	1.809	1.648	0.770493	0.808473	0.702	0.7245	0	0	573	134	181	58	72	28	1	0	0	0	0	0	0	0	0	0	0	0	0	0	0	0
TraesCS5D02G460000	0.312	0.332	1.922	1.526	0.783404	0.708741	0.753	0.685	0	0	406	131	398	88	22	1	1	0	0	0	0	0	0	0	0	0	0	0	0	0	0	0
TraesCS5D02G460100	0.519	0.358	1.959	1.417	0.946502	0.959005	0.94	0.9495	0	0	79	16	720	194	26	10	2	0	0	0	0	0	0	0	0	0	0	0	0	0	0	0
TraesCS5D02G460200	0.58	0.456	2.401	1.475	0.973256	0.992832	0.97	1.0025	0	0	48	11	754	203	21	6	3	0	1	0	0	0	0	0	0	0	0	0	0	0	0	0
TraesCS5D02G460300	0	0	2.253	1.047	0.137048	0.144982	0	0.079	673	156	97	61	45	3	9	0	2	0	1	0	0	0	0	0	0	0	0	0	0	0	0	0
TraesCS5D02G460400	0.128	0.481	3.494	2.71	1.09231	1.32957	1.013	1.298	1	0	117	9	511	96	151	81	31	32	11	2	3	0	2	0	0	0	0	0	0	0	0	0
TraesCS5D02G460500	0.565	0.607	2.432	1.576	1.058	1.07866	1.044	1.0795	0	0	7	4	766	195	51	21	1	0	2	0	0	0	0	0	0	0	0	0	0	0	0	0
TraesCS5D02G460600	0.508	0.317	2.07	1.382	0.951102	0.898355	0.951	0.889	0	0	56	28	760	189	8	3	3	0	0	0	0	0	0	0	0	0	0	0	0	0	0	0
TraesCS5D02G460700	0.451	0.476	2.135	1.463	1.06163	1.10314	1.049	1.111	0	0	4	4	743	185	77	31	3	0	0	0	0	0	0	0	0	0	0	0	0	0	0	0
TraesCS5D02G460800	0.432	0.471	1.968	1.785	0.947175	0.913827	0.927	0.905	0	0	7	10	797	204	4	4	19	2	0	0	0	0	0	0	0	0	0	0	0	0	0	0
TraesCS5D02G460900	0.481	0.493	2.656	1.306	1.00701	0.968355	0.991	0.967	0	0	18	10	762	204	44	6	1	0	2	0	0	0	0	0	0	0	0	0	0	0	0	0
TraesCS5D02G461000	0.52	0.635	1.986	1.265	0.97257	1.02991	0.968	1.032	0	0	1	1	823	218	0	1	3	0	0	0	0	0	0	0	0	0	0	0	0	0	0	0
TraesCS5D02G461100	0.494	0.295	1.954	1.693	0.930522	1.00782	0.927	1.0095	0	0	104	13	699	189	21	18	3	0	0	0	0	0	0	0	0	0	0	0	0	0	0	0
TraesCS5D02G461200	0.48	0.598	2.129	1.391	0.98067	1.00816	0.98	1.013	0	0	7	1	817	216	0	3	3	0	0	0	0	0	0	0	0	0	0	0	0	0	0	0
TraesCS5D02G461300	0.475	0.522	2.262	1.406	0.987969	1.0001	0.985	1.0075	0	0	21	6	792	210	11	4	2	0	1	0	0	0	0	0	0	0	0	0	0	0	0	0
TraesCS5D02G461400	0.38	0.476	1.854	1.203	0.892081	0.891741	0.885	0.8925	0	0	100	26	723	194	2	0	2	0	0	0	0	0	0	0	0	0	0	0	0	0	0	0
TraesCS5D02G461500	0.446	0.502	2.53	1.281	0.967098	0.986477	0.964	0.989	0	0	24	6	791	212	9	2	2	0	1	0	0	0	0	0	0	0	0	0	0	0	0	0
TraesCS5D02G461600	0.167	0.277	1.555	0.797	0.56615	0.555382	0.554	0.5595	1	0	787	219	37	1	2	0	0	0	0	0	0	0	0	0	0	0	0	0	0	0	0	0
TraesCS5D02G461700	0.191	0.465	2.02	1.294	0.831352	0.844991	0.826	0.844	1	0	211	62	611	156	3	2	1	0	0	0	0	0	0	0	0	0	0	0	0	0	0	0
TraesCS5D02G461800	0	0.211	2.58	1.735	1.0034	1.04933	1.005	1.0495	2	1	70	9	683	183	69	27	1	0	2	0	0	0	0	0	0	0	0	0	0	0	0	0
TraesCS5D02G461900	0.505	0.495	2.003	1.864	0.97122	0.998791	0.97	0.989	0	0	39	9	766	198	18	12	4	1	0	0	0	0	0	0	0	0	0	0	0	0	0	0
TraesCS5D02G462000	0.349	0.425	2.382	1.332	0.988368	0.914995	0.983	0.912	0	0	36	20	757	197	31	3	1	0	2	0	0	0	0	0	0	0	0	0	0	0	0	0
TraesCS5D02G462100	0.358	0.555	2.162	1.597	1.10438	1.08458	1.107	1.0835	0	0	30	9	618	172	177	39	2	0	0	0	0	0	0	0	0	0	0	0	0	0	0	0
TraesCS5D02G462200	0.267	0.397	2.072	1.136	0.752874	0.769532	0.735	0.763	0	0	455	94	366	126	5	0	1	0	0	0	0	0	0	0	0	0	0	0	0	0	0	0
TraesCS5D02G462300	0.573	0.533	1.794	1.259	1.02436	1.08252	1.033	1.091	0	0	5	2	818	217	3	1	1	0	0	0	0	0	0	0	0	0	0	0	0	0	0	0
TraesCS5D02G462400	0.579	0.337	1.942	1.238	0.962438	0.988177	0.957	0.993	0	0	6	5	817	215	1	0	3	0	0	0	0	0	0	0	0	0	0	0	0	0	0	0
TraesCS5D02G462500	0.36	0.406	1.795	1.03	0.784557	0.792368	0.782	0.798	0	0	279	64	545	156	1	0	2	0	0	0	0	0	0	0	0	0	0	0	0	0	0	0
TraesCS5D02G462600	0.43	0.414	2.668	1.948	1.05024	1.05128	1.04	1.05	0	0	13	7	737	192	73	20	2	1	2	0	0	0	0	0	0	0	0	0	0	0	0	0
TraesCS5D02G462700	0.445	0.53	2.451	1.878	1.20988	1.30444	1.209	1.317	0	0	7	3	490	80	322	132	6	5	2	0	0	0	0	0	0	0	0	0	0	0	0	0
TraesCS5D02G462764	0.352	0.53	2.543	1.857	1.06602	1.15549	1.057	1.14	0	0	17	5	701	152	105	62	2	1	2	0	0	0	0	0	0	0	0	0	0	0	0	0
TraesCS5D02G462800	0.466	0.411	2.027	1.339	0.911497	0.906414	0.904	0.916	0	0	39	17	784	202	2	1	2	0	0	0	0	0	0	0	0	0	0	0	0	0	0	0
TraesCS5D02G462900	0.458	0.427	1.873	1.201	0.958283	0.951936	0.951	0.9565	0	0	5	4	814	216	6	0	2	0	0	0	0	0	0	0	0	0	0	0	0	0	0	0
TraesCS5D02G463000	0.575	0.597	2.411	1.62	0.988241	0.983232	0.98	0.9885	0	0	13	4	796	214	15	2	2	0	1	0	0	0	0	0	0	0	0	0	0	0	0	0
TraesCS5D02G463100	0.406	0.665	2.289	1.406	0.989148	1.0229	0.983	1.0225	0	0	9	3	802	213	13	4	2	0	1	0	0	0	0	0	0	0	0	0	0	0	0	0
TraesCS5D02G463200	0.275	0.141	1.85	1.433	0.946383	0.942605	0.941	0.942	0	2	57	19	752	193	17	6	1	0	0	0	0	0	0	0	0	0	0	0	0	0	0	0
TraesCS5D02G463300	0.489	0.521	1.828	1.33	0.863489	0.919827	0.852	0.92	0	0	175	29	646	190	5	1	1	0	0	0	0	0	0	0	0	0	0	0	0	0	0	0
TraesCS5D02G463400	0.4	0.498	2.083	1.368	0.957644	0.957323	0.945	0.954	0	0	45	12	765	203	15	5	2	0	0	0	0	0	0	0	0	0	0	0	0	0	0	0
TraesCS5D02G463500	0.041	0.532	2.35	1.313	1.02532	0.908568	1.018	0.916	1	0	6	55	781	159	36	6	1	0	2	0	0	0	0	0	0	0	0	0	0	0	0	0
TraesCS5D02G463600	0	0.48	2.574	1.495	1.09452	1.04479	1.078	1.038	3	0	17	10	647	177	154	33	4	0	2	0	0	0	0	0	0	0	0	0	0	0	0	0
TraesCS5D02G463700	0.508	0.589	2.425	1.411	1.02414	1.0645	1.015	1.0545	0	0	8	4	790	195	26	21	1	0	2	0	0	0	0	0	0	0	0	0	0	0	0	0
TraesCS5D02G463800	0.401	0.483	1.894	1.163	0.868366	0.844023	0.865	0.8385	0	0	140	50	682	170	3	0	2	0	0	0	0	0	0	0	0	0	0	0	0	0	0	0
TraesCS5D02G463900	0.521	0.448	2.088	1.187	0.906721	0.928914	0.903	0.929	0	0	21	7	803	213	1	0	2	0	0	0	0	0	0	0	0	0	0	0	0	0	0	0
TraesCS5D02G464000	0.384	0.246	2.728	1.512	1.04303	1.01107	1.026	1.0195	0	1	53	11	656	190	111	18	6	0	1	0	0	0	0	0	0	0	0	0	0	0	0	0
TraesCS5D02G464100	0.23	0.334	2.163	1.496	0.925906	0.916727	0.924	0.9055	1	0	75	17	742	198	8	5	1	0	0	0	0	0	0	0	0	0	0	0	0	0	0	0
TraesCS5D02G464200	0.288	0.482	1.813	1.277	0.938029	0.9925	0.94	0.995	0	0	9	4	815	214	2	2	1	0	0	0	0	0	0	0	0	0	0	0	0	0	0	0
TraesCS5D02G464300	0.555	0.482	2.541	1.724	1.08319	1.09878	1.077	1.105	0	0	28	5	661	171	133	44	3	0	2	0	0	0	0	0	0	0	0	0	0	0	0	0
TraesCS5D02G464400	0.599	0.526	2.875	1.586	1.16191	1.09455	1.15	1.0785	0	0	2	6	602	184	219	30	1	0	2	0	1	0	0	0	0	0	0	0	0	0	0	0
TraesCS5D02G464500	0.494	0.353	2.906	2.243	1.00681	0.968077	0.994	0.9665	0	0	70	36	662	164	92	19	1	1	1	0	1	0	0	0	0	0	0	0	0	0	0	0
TraesCS5D02G464600	0.638	0.355	2.804	1.772	1.14624	1.11652	1.133	1.125	0	0	6	15	627	141	189	63	2	1	2	0	1	0	0	0	0	0	0	0	0	0	0	0
TraesCS5D02G464700	0.518	0.289	2.878	1.777	1.18344	1.16347	1.175	1.1505	0	0	3	5	557	140	262	73	2	2	2	0	1	0	0	0	0	0	0	0	0	0	0	0
TraesCS5D02G464800	0.385	0.582	2.203	1.544	1.05729	1.09297	1.046	1.0855	0	0	12	4	722	187	90	29	3	0	0	0	0	0	0	0	0	0	0	0	0	0	0	0
TraesCS5D02G464900	0.627	0.452	4.277	1.711	1.15747	1.14177	1.141	1.1235	0	0	12	7	591	145	213	68	4	0	5	0	0	0	0	0	1	0	1	0	0	0	0	0
TraesCS5D02G465000	0.4	0.437	1.881	1.261	0.879187	0.917164	0.88	0.922	0	0	23	6	801	213	2	1	1	0	0	0	0	0	0	0	0	0	0	0	0	0	0	0
TraesCS5D02G465100	0.491	0.461	1.911	1.197	0.946314	0.956345	0.942	0.9605	0	0	3	4	821	216	1	0	2	0	0	0	0	0	0	0	0	0	0	0	0	0	0	0
TraesCS5D02G465200	0.648	0.511	2.276	1.293	0.981168	1.01032	0.974	1.011	0	0	9	1	810	217	5	2	2	0	1	0	0	0	0	0	0	0	0	0	0	0	0	0
TraesCS5D02G465300	0.463	0.515	2.418	1.358	0.940123	0.995718	0.932	0.9915	0	0	28	4	795	212	2	4	1	0	1	0	0	0	0	0	0	0	0	0	0	0	0	0
TraesCS5D02G465400	0.475	0.471	1.958	1.361	0.955135	0.952805	0.955	0.958	0	0	6	5	818	213	2	2	1	0	0	0	0	0	0	0	0	0	0	0	0	0	0	0
TraesCS5D02G465500	0.375	0.328	1.882	1.213	0.908694	0.946218	0.905	0.952	0	0	28	9	796	211	0	0	3	0	0	0	0	0	0	0	0	0	0	0	0	0	0	0
TraesCS5D02G465600	0.261	0.467	2.138	1.456	0.954921	0.966614	0.952	0.9705	0	0	97	21	683	190	44	9	3	0	0	0	0	0	0	0	0	0	0	0	0	0	0	0
TraesCS5D02G465700	0.3	0.328	1.891	2.401	0.951567	1.0039	0.938	0.986	0	0	187	31	536	153	102	34	2	1	0	1	0	0	0	0	0	0	0	0	0	0	0	0
TraesCS5D02G465900	0.096	0.441	3.234	3.077	1.50883	1.69095	1.551	1.7225	1	0	3	5	267	24	307	89	228	90	19	8	2	4	0	0	0	0	0	0	0	0	0	0
TraesCS5D02G466000	0	0.383	1.939	1.255	0.919756	0.955959	0.92	0.9545	1	0	11	4	812	215	0	1	3	0	0	0	0	0	0	0	0	0	0	0	0	0	0	0
TraesCS5D02G466100	0	0.533	1.734	1.21	0.879302	0.977486	0.879	0.975	1	0	33	3	790	217	3	0	0	0	0	0	0	0	0	0	0	0	0	0	0	0	0	0
TraesCS5D02G466200	0	0.498	1.77	1.251	0.890582	0.961291	0.889	0.9735	1	0	57	9	764	210	4	1	1	0	0	0	0	0	0	0	0	0	0	0	0	0	0	0
TraesCS5D02G466300	0.003	0.384	1.892	1.236	0.913407	0.96045	0.913	0.9585	1	0	26	5	796	215	2	0	2	0	0	0	0	0	0	0	0	0	0	0	0	0	0	0
TraesCS5D02G466400	0.485	0.41	2.234	2.231	0.96525	1.0512	0.956	1.0505	0	0	58	9	747	190	19	20	3	1	0	0	0	0	0	0	0	0	0	0	0	0	0	0
TraesCS5D02G466500	0.318	0.556	2.094	1.353	0.92492	0.970645	0.921	0.9695	0	0	58	10	760	207	7	3	2	0	0	0	0	0	0	0	0	0	0	0	0	0	0	0
TraesCS5D02G466600	0.414	0.444	2.531	1.437	0.996057	1.0279	0.992	1.0195	0	0	12	6	792	199	20	15	2	0	1	0	0	0	0	0	0	0	0	0	0	0	0	0
TraesCS5D02G466700	0.534	0.563	2.288	1.641	1.00424	0.955191	0.991	0.938	0	0	68	23	676	186	80	11	2	0	1	0	0	0	0	0	0	0	0	0	0	0	0	0
TraesCS5D02G466800	0.544	0.296	2.137	1.646	0.985966	1.02854	0.976	1.027	0	0	12	6	798	202	14	12	3	0	0	0	0	0	0	0	0	0	0	0	0	0	0	0
TraesCS5D02G466900	0.372	0.39	1.882	1.304	0.939374	0.972541	0.938	0.9725	0	0	11	7	813	211	0	2	3	0	0	0	0	0	0	0	0	0	0	0	0	0	0	0
TraesCS5D02G467000	0.562	0.416	1.904	1.261	0.925652	0.954441	0.923	0.958	0	0	12	8	812	211	0	1	3	0	0	0	0	0	0	0	0	0	0	0	0	0	0	0
TraesCS5D02G467100	0.556	0.311	2.157	1.366	0.949249	0.997168	0.942	1.009	0	0	41	6	779	210	4	4	3	0	0	0	0	0	0	0	0	0	0	0	0	0	0	0
TraesCS5D02G467200	0.506	0.355	2.373	1.305	0.939953	0.946132	0.937	0.9525	0	0	47	13	772	202	5	5	2	0	1	0	0	0	0	0	0	0	0	0	0	0	0	0
TraesCS5D02G467300	0.359	0.448	2.489	1.369	0.957304	1.03011	0.948	1.0325	0	0	34	5	782	201	8	14	1	0	2	0	0	0	0	0	0	0	0	0	0	0	0	0
TraesCS5D02G467400	0.018	0.543	2.406	1.526	0.980908	1.07015	0.972	1.081	1	0	30	5	769	192	23	23	2	0	2	0	0	0	0	0	0	0	0	0	0	0	0	0
TraesCS5D02G467500	0.416	0.341	3.16	2.167	1.00918	0.938336	0.996	0.901	0	0	89	65	630	122	106	31	0	2	1	0	1	0	0	0	0	0	0	0	0	0	0	0
TraesCS5D02G467600	0.584	0.405	2.375	1.717	0.987629	0.999082	0.983	1.0045	0	0	38	12	764	196	23	12	1	0	1	0	0	0	0	0	0	0	0	0	0	0	0	0
TraesCS5D02G467700	0.406	0.503	1.849	1.32	0.892083	0.905227	0.894	0.9055	0	0	92	23	731	195	3	2	1	0	0	0	0	0	0	0	0	0	0	0	0	0	0	0
TraesCS5D02G467800	0.316	0.421	1.854	1.324	0.918393	0.979818	0.922	0.9725	0	0	15	4	809	214	2	2	1	0	0	0	0	0	0	0	0	0	0	0	0	0	0	0
TraesCS5D02G468000	0.475	0.519	2.345	1.351	0.976238	0.992245	0.967	0.982	0	0	6	3	814	214	4	3	2	0	1	0	0	0	0	0	0	0	0	0	0	0	0	0
TraesCS5D02G468100	0.618	0.577	2.399	1.461	1.00709	1.03075	1	1.0285	0	0	13	6	788	205	23	9	2	0	1	0	0	0	0	0	0	0	0	0	0	0	0	0
TraesCS5D02G468200	0.488	0.285	1.75	1.287	0.939204	0.981614	0.938	0.9855	0	0	18	7	804	209	4	4	1	0	0	0	0	0	0	0	0	0	0	0	0	0	0	0
TraesCS5D02G468300	0.505	0.325	2.137	2.46	0.945557	0.943223	0.941	0.932	0	0	34	14	783	201	7	4	3	0	0	1	0	0	0	0	0	0	0	0	0	0	0	0
TraesCS5D02G468400	0.502	0.328	1.898	1.742	0.976076	0.931005	0.969	0.935	0	0	63	56	726	144	37	20	1	0	0	0	0	0	0	0	0	0	0	0	0	0	0	0
TraesCS5D02G468500	0.565	0.494	2.286	1.265	1.02981	1.02229	1.028	1.0235	0	0	3	2	811	217	10	1	2	0	1	0	0	0	0	0	0	0	0	0	0	0	0	0
TraesCS5D02G468600	0.617	0.369	1.955	1.538	0.949247	0.999564	0.94	1.0105	0	0	21	7	797	202	6	11	3	0	0	0	0	0	0	0	0	0	0	0	0	0	0	0
TraesCS5D02G468700	0.372	0.438	2.118	1.46	1.00859	1.03334	1	1.0225	0	0	15	6	782	203	27	11	3	0	0	0	0	0	0	0	0	0	0	0	0	0	0	0
TraesCS5D02G468800	0.002	0.71	6.253	3.734	1.97699	1.90701	1.936	1.873	1	0	0	1	5	7	197	62	505	120	103	25	7	3	1	2	2	0	1	0	1	0	4	0
TraesCS5D02G468900	0.002	0.71	6.253	3.734	1.97699	1.90701	1.936	1.873	1	0	0	1	5	7	197	62	505	120	103	25	7	3	1	2	2	0	1	0	1	0	4	0
TraesCS5D02G469000	0.203	0.208	2.883	1.416	0.941948	0.936068	0.93	0.937	1	1	92	27	712	181	16	11	2	0	2	0	2	0	0	0	0	0	0	0	0	0	0	0
TraesCS5D02G469100	0.261	0.467	1.803	1.658	0.976012	0.997182	0.964	0.996	0	0	65	15	711	186	50	19	1	0	0	0	0	0	0	0	0	0	0	0	0	0	0	0
TraesCS5D02G469200	0	0.486	1.911	1.523	0.893913	0.941718	0.899	0.954	8	0	112	20	701	196	5	4	1	0	0	0	0	0	0	0	0	0	0	0	0	0	0	0
TraesCS5D02G469300	0	0.48	2.569	2.626	0.922885	0.961009	0.911	0.941	8	0	50	8	743	206	18	4	5	1	3	1	0	0	0	0	0	0	0	0	0	0	0	0
TraesCS5D02G469400	0.401	0.651	5.457	6.385	1.06474	1.13358	1	1.086	0	0	12	1	775	186	13	29	6	0	1	0	12	1	3	2	3	0	1	0	0	0	1	1
TraesCS5D02G469500	0.442	0.483	2.088	2.327	0.894664	0.870605	0.88	0.859	0	0	86	30	725	188	12	1	4	0	0	1	0	0	0	0	0	0	0	0	0	0	0	0
TraesCS5D02G469600	0.473	0.412	2.098	1.52	0.935011	1.0527	0.922	1.06	0	0	83	9	715	186	26	25	3	0	0	0	0	0	0	0	0	0	0	0	0	0	0	0
TraesCS5D02G469700	0.28	0.614	2.007	1.622	1.14407	1.186	1.143	1.1785	0	0	2	1	696	159	125	60	4	0	0	0	0	0	0	0	0	0	0	0	0	0	0	0
TraesCS5D02G469800	0.606	0.555	2.191	1.464	1.01659	0.967695	1.012	0.9745	0	0	12	13	784	197	27	10	4	0	0	0	0	0	0	0	0	0	0	0	0	0	0	0
TraesCS5D02G469900	0.003	0.377	1.859	1.297	0.937947	0.970573	0.932	0.969	2	0	20	4	801	215	2	1	2	0	0	0	0	0	0	0	0	0	0	0	0	0	0	0
TraesCS5D02G470000	0.56	0.302	2.138	1.237	0.922313	0.944132	0.92	0.9525	0	0	48	13	774	207	3	0	2	0	0	0	0	0	0	0	0	0	0	0	0	0	0	0
TraesCS5D02G470100	0.517	0.415	2.555	1.429	1.02786	1.04372	1.016	1.0495	0	0	22	4	750	201	52	15	2	0	1	0	0	0	0	0	0	0	0	0	0	0	0	0
TraesCS5D02G470200	0.532	0.368	2.149	1.348	0.976279	1.01507	0.967	1.02	0	0	30	7	771	203	23	10	3	0	0	0	0	0	0	0	0	0	0	0	0	0	0	0
TraesCS5D02G470300	0.477	0.421	2.074	1.359	0.911571	0.995632	0.904	1.006	0	0	60	5	763	210	1	5	3	0	0	0	0	0	0	0	0	0	0	0	0	0	0	0
TraesCS5D02G470400	0.016	0.526	4.954	2.137	0.962154	1.01279	0.927	0.996	1	0	7	1	796	213	6	0	10	6	1	0	2	0	2	0	0	0	1	0	1	0	0	0
TraesCS5D02G470600	0	0.446	2.784	1.656	1.04349	1.09375	1.028	1.0965	1	0	57	9	635	157	128	54	5	0	0	0	1	0	0	0	0	0	0	0	0	0	0	0
TraesCS5D02G470700	0	0.48	2.447	1.443	1.03741	1.06892	1.024	1.0765	1	0	9	3	765	188	43	29	7	0	2	0	0	0	0	0	0	0	0	0	0	0	0	0
TraesCS5D02G470800	0.75	0.392	2.41	1.982	1.3559	1.34815	1.358	1.4105	0	0	0	1	197	63	618	150	11	6	1	0	0	0	0	0	0	0	0	0	0	0	0	0
TraesCS5D02G470900	0.533	0.517	2.154	1.158	0.979282	0.911182	0.969	0.9105	0	0	4	7	815	213	3	0	5	0	0	0	0	0	0	0	0	0	0	0	0	0	0	0
TraesCS5D02G471000	0.504	0.518	1.834	1.173	0.938705	0.970195	0.934	0.973	0	0	7	5	817	215	0	0	3	0	0	0	0	0	0	0	0	0	0	0	0	0	0	0
TraesCS5D02G471100	0.596	0.581	2.248	1.524	1.10281	1.07415	1.097	1.0655	0	0	1	2	800	207	23	11	3	0	0	0	0	0	0	0	0	0	0	0	0	0	0	0
TraesCS5D02G471200	0.425	0.493	1.756	1.596	0.938568	0.917964	0.937	0.916	0	0	10	3	813	215	3	2	1	0	0	0	0	0	0	0	0	0	0	0	0	0	0	0
TraesCS5D02G471300	0.482	0.477	1.918	1.354	0.9313	0.963236	0.925	0.9685	0	0	30	11	791	206	3	3	3	0	0	0	0	0	0	0	0	0	0	0	0	0	0	0
TraesCS5D02G471400	0.412	0.546	2.949	1.58	0.947649	0.987727	0.941	0.997	0	0	38	8	778	205	7	7	3	0	0	0	1	0	0	0	0	0	0	0	0	0	0	0
TraesCS5D02G471500	77.83	6.224	4425.05	3359.13	1904.86	1844.22	2112.18	1923.77	0	0	0	0	0	0	0	0	0	0	0	0	0	0	0	0	0	0	0	0	0	0	827	220
TraesCS5D02G471700	0.18	0.511	3.209	1.326	0.917931	0.981036	0.902	0.975	1	0	56	6	750	210	16	4	2	0	1	0	1	0	0	0	0	0	0	0	0	0	0	0
TraesCS5D02G471800	0.194	0.36	2.597	1.377	0.882325	0.949527	0.866	0.9535	1	0	193	31	610	184	19	5	2	0	2	0	0	0	0	0	0	0	0	0	0	0	0	0
TraesCS5D02G471900	1.053	0.51	4.777	2.494	1.92962	1.91223	1.922	1.9285	0	0	0	1	1	4	167	38	615	163	40	14	1	0	0	0	2	0	0	0	1	0	0	0
TraesCS5D02G472000	1.053	0.51	4.777	2.494	1.92962	1.91223	1.922	1.9285	0	0	0	1	1	4	167	38	615	163	40	14	1	0	0	0	2	0	0	0	1	0	0	0
TraesCS5D02G472100	0.349	0.486	1.794	1.193	0.907849	0.944345	0.909	0.9505	0	0	8	5	816	215	1	0	2	0	0	0	0	0	0	0	0	0	0	0	0	0	0	0
TraesCS5D02G472200	0.665	0.407	1.943	1.637	1.10198	1.0875	1.1	1.0925	0	0	3	4	728	183	93	33	3	0	0	0	0	0	0	0	0	0	0	0	0	0	0	0
TraesCS5D02G472300	0.543	0.403	1.939	1.21	1.00448	0.913055	1.003	0.909	0	0	3	10	820	210	1	0	3	0	0	0	0	0	0	0	0	0	0	0	0	0	0	0
TraesCS5D02G472400	0.475	0.376	1.986	1.256	0.962248	0.962605	0.958	0.975	0	0	4	7	819	212	1	1	3	0	0	0	0	0	0	0	0	0	0	0	0	0	0	0
TraesCS5D02G472500	0.262	0.372	1.983	1.267	0.954195	0.8688	0.952	0.862	0	0	29	32	784	187	13	1	1	0	0	0	0	0	0	0	0	0	0	0	0	0	0	0
TraesCS5D02G472600	0.568	0.376	2.211	1.494	1.07933	1.10436	1.073	1.1125	0	0	10	4	705	175	109	41	3	0	0	0	0	0	0	0	0	0	0	0	0	0	0	0
TraesCS5D02G472700	0.438	0.411	2.376	1.668	1.03231	1.01597	1.022	1.0005	0	0	11	9	759	190	53	21	3	0	1	0	0	0	0	0	0	0	0	0	0	0	0	0
TraesCS5D02G472800	0.492	0.433	3.096	2.52	1.2146	1.35383	1.062	1.4425	0	0	1	2	583	98	169	97	66	22	6	1	2	0	0	0	0	0	0	0	0	0	0	0
TraesCS5D02G472900	0	0.506	3.152	2.116	1.0244	1.03765	0.971	0.998	1	0	65	10	681	184	43	20	28	6	6	0	3	0	0	0	0	0	0	0	0	0	0	0
TraesCS5D02G473000	0.77	0.541	3.535	2.442	1.28439	1.27167	1.234	1.2375	0	0	0	2	462	117	313	89	33	9	14	3	4	0	1	0	0	0	0	0	0	0	0	0
TraesCS5D02G473100	0.451	0.421	2.69	2.305	0.959567	0.939986	0.905	0.894	0	0	18	6	757	201	22	6	24	6	6	1	0	0	0	0	0	0	0	0	0	0	0	0
TraesCS5D02G473200	0.401	0.402	2.3	2.022	1.35698	1.46689	1.354	1.461	0	0	3	2	168	22	645	180	10	16	1	0	0	0	0	0	0	0	0	0	0	0	0	0
TraesCS5D02G473300	0.661	0.741	1.909	1.317	1.07714	1.12315	1.076	1.115	0	0	2	1	820	205	2	14	3	0	0	0	0	0	0	0	0	0	0	0	0	0	0	0
TraesCS5D02G473400	0.259	0.045	2.295	1.819	0.985563	0.962741	0.976	0.966	0	3	149	44	562	135	112	37	3	1	1	0	0	0	0	0	0	0	0	0	0	0	0	0
TraesCS5D02G473500	0.418	0.383	2.295	1.508	1.06814	0.936214	1.053	0.9255	0	0	13	35	712	175	90	10	10	0	2	0	0	0	0	0	0	0	0	0	0	0	0	0
TraesCS5D02G473600	0.599	0.488	2.341	1.393	1.08889	1.01413	1.083	1.0185	0	0	1	4	809	214	14	2	2	0	1	0	0	0	0	0	0	0	0	0	0	0	0	0
TraesCS5D02G473700	0	0.487	3.637	1.791	1.18506	1.12154	1.167	1.1345	4	0	18	12	506	136	284	71	12	1	2	0	0	0	1	0	0	0	0	0	0	0	0	0
TraesCS5D02G473800	0.343	0.469	2.482	1.542	0.990897	1.05169	0.98	1.055	0	0	46	7	747	187	27	26	4	0	3	0	0	0	0	0	0	0	0	0	0	0	0	0
TraesCS5D02G473900	0.445	0.302	2.615	1.954	1.04017	1.06868	1.02	1.0555	0	0	50	22	656	148	118	49	1	1	2	0	0	0	0	0	0	0	0	0	0	0	0	0
TraesCS5D02G474000	0.556	0.582	2.134	1.399	0.925225	0.995464	0.917	0.9785	0	0	32	6	789	201	3	13	3	0	0	0	0	0	0	0	0	0	0	0	0	0	0	0
TraesCS5D02G474100	0.546	0.409	1.984	1.233	0.954031	0.975295	0.951	0.974	0	0	9	5	815	215	0	0	3	0	0	0	0	0	0	0	0	0	0	0	0	0	0	0
TraesCS5D02G474200	0.428	0.53	2.355	2.053	0.952623	1.01221	0.944	0.9875	0	0	88	15	702	180	34	23	2	2	1	0	0	0	0	0	0	0	0	0	0	0	0	0
TraesCS5D02G474300	0.373	0.303	2.684	1.819	1.13172	1.08173	1.117	1.1075	0	0	31	26	565	140	221	53	9	1	1	0	0	0	0	0	0	0	0	0	0	0	0	0
TraesCS5D02G474400	0.544	0.52	2.354	1.702	1.16972	1.20987	1.163	1.1895	0	0	14	4	563	134	239	82	8	0	3	0	0	0	0	0	0	0	0	0	0	0	0	0
TraesCS5D02G474500	0.23	0.506	2.161	1.364	0.975041	1.03993	0.975	1.042	1	0	10	5	807	200	6	15	3	0	0	0	0	0	0	0	0	0	0	0	0	0	0	0
TraesCS5D02G474600	0.388	0.366	2.491	1.77	0.952661	0.929327	0.925	0.9175	0	0	117	39	651	171	52	9	6	1	1	0	0	0	0	0	0	0	0	0	0	0	0	0
TraesCS5D02G474700	0.491	0.65	2.378	2.578	1.31797	1.42508	1.313	1.4145	0	0	12	1	327	53	438	140	47	22	3	4	0	0	0	0	0	0	0	0	0	0	0	0
TraesCS5D02G474800	0.559	0.409	2.484	1.503	1.01393	1.00739	1.01	1.0025	0	0	47	9	715	189	62	22	2	0	1	0	0	0	0	0	0	0	0	0	0	0	0	0
TraesCS5D02G474900	0.295	0.328	1.996	1.457	0.888537	0.887632	0.882	0.896	0	0	174	49	631	168	20	3	2	0	0	0	0	0	0	0	0	0	0	0	0	0	0	0
TraesCS5D02G475000	0.475	0.61	2.29	1.569	0.997116	1.0737	0.986	1.0565	0	0	63	8	689	172	72	40	2	0	1	0	0	0	0	0	0	0	0	0	0	0	0	0
TraesCS5D02G475100	0	0.479	2.089	1.458	1.01271	1.07648	1.012	1.077	3	0	30	2	744	198	47	20	3	0	0	0	0	0	0	0	0	0	0	0	0	0	0	0
TraesCS5D02G475200	0.422	0.393	2.336	1.586	0.962123	1.02273	0.958	1.0285	0	0	105	18	661	172	59	30	1	0	1	0	0	0	0	0	0	0	0	0	0	0	0	0
TraesCS5D02G475300	0.319	0.485	2.376	1.91	1.0298	1.09667	1.025	1.081	0	0	67	6	646	167	111	45	2	2	1	0	0	0	0	0	0	0	0	0	0	0	0	0
TraesCS5D02G475400	0.481	0.627	2.635	1.715	1.16093	1.0777	1.143	1.071	0	0	19	10	545	167	255	43	5	0	3	0	0	0	0	0	0	0	0	0	0	0	0	0
TraesCS5D02G475500	0.353	0.348	1.809	1.794	0.915643	1.0091	0.911	1.009	0	0	129	27	669	164	28	27	1	2	0	0	0	0	0	0	0	0	0	0	0	0	0	0
TraesCS5D02G475600	0.551	0.64	4.061	2.615	1.78567	1.53689	1.749	1.504	0	0	3	2	80	56	331	93	309	58	83	11	19	0	0	0	2	0	0	0	0	0	0	0
TraesCS5D02G475700	0.522	0.419	2.837	1.759	0.98019	1.04596	0.974	1.0505	0	0	64	9	727	185	33	25	2	1	0	0	1	0	0	0	0	0	0	0	0	0	0	0
TraesCS5D02G475800	0.453	0.35	2.474	1.768	1.01103	1.01262	0.993	1.005	0	0	25	7	742	191	55	21	3	1	2	0	0	0	0	0	0	0	0	0	0	0	0	0
TraesCS5D02G475900	0.595	0.408	1.816	1.196	0.943198	0.987536	0.94	0.9975	0	0	7	3	817	217	0	0	3	0	0	0	0	0	0	0	0	0	0	0	0	0	0	0
TraesCS5D02G476000	0.415	0.29	1.795	1.457	0.928423	1.00225	0.926	1.013	0	0	41	8	782	207	2	5	2	0	0	0	0	0	0	0	0	0	0	0	0	0	0	0
TraesCS5D02G476100	0.443	0.353	2.239	1.44	0.978819	1.06235	0.971	1.0715	0	0	20	3	793	201	11	16	3	0	0	0	0	0	0	0	0	0	0	0	0	0	0	0
TraesCS5D02G476200	0.352	0.505	2.411	1.545	1.03653	1.06576	1.03	1.0575	0	0	11	7	755	191	58	22	2	0	1	0	0	0	0	0	0	0	0	0	0	0	0	0
TraesCS5D02G476300	0.536	0.349	2.281	1.131	0.944832	0.84755	0.936	0.847	0	0	11	35	813	185	1	0	1	0	1	0	0	0	0	0	0	0	0	0	0	0	0	0
TraesCS5D02G476400	0.51	0.337	2.861	1.525	1.01493	0.993082	1.007	0.9885	0	0	25	10	759	201	40	9	1	0	1	0	1	0	0	0	0	0	0	0	0	0	0	0
TraesCS5D02G476500	0.546	0.503	2.696	1.501	1.03965	1.01117	1.028	1.0125	0	0	18	11	740	190	65	19	0	0	4	0	0	0	0	0	0	0	0	0	0	0	0	0
TraesCS5D02G476600	0.442	0.427	2.497	1.463	1.0103	0.991405	1	0.985	0	0	13	7	779	203	32	10	2	0	1	0	0	0	0	0	0	0	0	0	0	0	0	0
TraesCS5D02G476700	0.435	0.491	2.508	2.135	1.00883	1.05852	0.988	1.022	0	0	27	11	720	164	76	43	3	2	1	0	0	0	0	0	0	0	0	0	0	0	0	0
TraesCS5D02G476800	0.415	0.399	3.006	2	0.970358	0.972823	0.949	0.9625	0	0	148	31	596	174	79	14	2	1	1	0	1	0	0	0	0	0	0	0	0	0	0	0
TraesCS5D02G476900	0.49	0.528	2.531	1.908	1.02111	1.1261	1.008	1.1235	0	0	23	6	746	168	54	43	2	3	2	0	0	0	0	0	0	0	0	0	0	0	0	0
TraesCS5D02G477000	0.458	0.616	2.678	1.992	1.16583	1.15003	1.157	1.1375	0	0	24	9	523	139	271	69	6	3	3	0	0	0	0	0	0	0	0	0	0	0	0	0
TraesCS5D02G477100	0.488	0.502	2.264	1.371	0.968652	1.04321	0.963	1.0585	0	0	32	5	776	200	14	15	4	0	1	0	0	0	0	0	0	0	0	0	0	0	0	0
TraesCS5D02G477200	0.471	0.302	4.21	3.025	1.52318	1.72164	1.495	1.709	0	0	16	2	263	26	283	92	205	69	55	26	3	5	1	0	1	0	0	0	0	0	0	0
TraesCS5D02G477400	0.476	0.383	2.019	1.231	0.969091	0.960905	0.964	0.963	0	0	5	4	815	216	4	0	3	0	0	0	0	0	0	0	0	0	0	0	0	0	0	0
TraesCS5D02G477500	0.535	0.269	2.106	1.192	0.932441	0.876045	0.921	0.8845	0	0	26	28	792	192	5	0	4	0	0	0	0	0	0	0	0	0	0	0	0	0	0	0
TraesCS5D02G477600	0.439	0.302	1.944	1.582	0.932068	0.894873	0.928	0.8995	0	0	11	10	810	209	4	1	2	0	0	0	0	0	0	0	0	0	0	0	0	0	0	0
TraesCS5D02G477700	0	0.308	2.162	1.52	1.01115	0.989459	1.012	0.987	8	0	9	4	780	212	26	4	4	0	0	0	0	0	0	0	0	0	0	0	0	0	0	0
TraesCS5D02G477800	0	0.433	2.107	1.226	0.945376	0.9698	0.945	0.9695	8	0	8	4	803	216	4	0	4	0	0	0	0	0	0	0	0	0	0	0	0	0	0	0
TraesCS5D02G477900	0	0.361	2.005	1.475	0.923614	0.964877	0.927	0.962	8	0	110	22	678	187	28	11	3	0	0	0	0	0	0	0	0	0	0	0	0	0	0	0
TraesCS5D02G478000	0.547	0.496	2.202	1.58	1.11804	1.01548	1.116	1.0155	0	0	34	13	594	183	194	24	5	0	0	0	0	0	0	0	0	0	0	0	0	0	0	0
TraesCS5D02G478100	0.52	0.275	2.227	1.549	0.982603	1.00139	0.966	1.013	0	0	28	10	769	196	27	14	3	0	0	0	0	0	0	0	0	0	0	0	0	0	0	0
TraesCS5D02G478200	0.468	0.485	1.879	1.364	0.963628	0.936018	0.952	0.942	0	0	59	18	736	200	29	2	3	0	0	0	0	0	0	0	0	0	0	0	0	0	0	0
TraesCS5D02G478300	0.312	0.352	2.127	1.78	0.950411	0.923068	0.943	0.918	0	0	155	54	599	146	70	19	3	1	0	0	0	0	0	0	0	0	0	0	0	0	0	0
TraesCS5D02G478400	0.396	0.527	2.236	1.704	1.07468	1.01212	1.059	0.9975	0	0	42	16	622	179	158	25	5	0	0	0	0	0	0	0	0	0	0	0	0	0	0	0
TraesCS5D02G478500	0.395	0.374	2.725	1.673	1.08788	1.03617	1.076	1.0265	0	0	56	24	570	154	187	42	12	0	2	0	0	0	0	0	0	0	0	0	0	0	0	0
TraesCS5D02G478600	0.352	0.405	2.805	1.706	1.12868	1.07459	1.117	1.0655	0	0	22	11	581	169	217	40	5	0	1	0	1	0	0	0	0	0	0	0	0	0	0	0
TraesCS5D02G478700	0.523	0.468	2.38	1.359	1.03826	1.03239	1.033	1.036	0	0	4	5	788	209	32	6	2	0	1	0	0	0	0	0	0	0	0	0	0	0	0	0
TraesCS5D02G478800	0.486	0.453	2.56	1.873	1.07939	1.09421	1.059	1.077	0	0	80	12	550	158	187	49	7	1	3	0	0	0	0	0	0	0	0	0	0	0	0	0
TraesCS5D02G478900	0.475	0.368	1.724	1.069	0.881185	0.863032	0.876	0.8735	0	0	21	16	803	204	3	0	0	0	0	0	0	0	0	0	0	0	0	0	0	0	0	0
TraesCS5D02G479000	0.298	0.285	2.282	1.28	0.952739	0.953368	0.946	0.9635	0	0	9	6	810	213	2	1	5	0	1	0	0	0	0	0	0	0	0	0	0	0	0	0
TraesCS5D02G479100	0.619	0.466	6.929	3.247	1.4171	1.00523	1.014	0.981	0	0	38	11	506	196	45	10	98	1	54	0	70	2	12	0	3	0	0	0	0	0	1	0
TraesCS5D02G479200	0.462	0.266	2.139	1.402	0.92475	0.993473	0.924	1.0055	0	0	115	16	686	193	25	11	1	0	0	0	0	0	0	0	0	0	0	0	0	0	0	0
TraesCS5D02G479300	0.362	0.484	1.939	1.706	0.964964	1.01903	0.957	1.01	0	0	115	21	646	167	63	32	3	0	0	0	0	0	0	0	0	0	0	0	0	0	0	0
TraesCS5D02G479400	0.395	0.272	2.259	1.724	0.96849	1.00104	0.969	1.014	0	0	108	15	668	191	48	14	2	0	1	0	0	0	0	0	0	0	0	0	0	0	0	0
TraesCS5D02G479500	0.475	0.319	1.77	1.131	0.91138	0.896445	0.908	0.8985	0	0	17	9	807	211	2	0	1	0	0	0	0	0	0	0	0	0	0	0	0	0	0	0
TraesCS5D02G479600	0.519	0.454	1.972	1.168	0.907972	0.941118	0.908	0.9435	0	0	27	8	797	212	1	0	2	0	0	0	0	0	0	0	0	0	0	0	0	0	0	0
TraesCS5D02G479700	0.318	0.429	2.43	1.607	1.01827	1.09861	1.013	1.086	0	0	61	3	674	174	89	43	1	0	2	0	0	0	0	0	0	0	0	0	0	0	0	0
TraesCS5D02G479800	0.599	0.246	2.704	1.612	1.02147	1.00818	1.007	1.011	0	1	49	32	695	148	79	39	2	0	2	0	0	0	0	0	0	0	0	0	0	0	0	0
TraesCS5D02G479900	0.374	0.435	2.001	1.355	0.858895	0.943927	0.856	0.936	0	0	85	12	739	203	2	5	1	0	0	0	0	0	0	0	0	0	0	0	0	0	0	0
TraesCS5D02G480000	0.389	0.39	1.965	1.506	0.862935	0.921095	0.855	0.9275	0	0	200	25	618	192	8	3	1	0	0	0	0	0	0	0	0	0	0	0	0	0	0	0
TraesCS5D02G480100	0.464	0.482	1.635	1.34	0.898896	0.978709	0.891	0.976	0	0	87	13	735	201	5	6	0	0	0	0	0	0	0	0	0	0	0	0	0	0	0	0
TraesCS5D02G480200	0.451	0.571	1.975	1.445	0.951981	0.999609	0.953	0.9985	0	0	24	4	797	210	5	6	1	0	0	0	0	0	0	0	0	0	0	0	0	0	0	0
TraesCS5D02G480300	0.212	0.499	1.784	1.209	0.905229	0.966155	0.907	0.9645	1	0	8	4	815	216	1	0	2	0	0	0	0	0	0	0	0	0	0	0	0	0	0	0
TraesCS5D02G480400	0.581	0.244	2.442	1.46	0.987449	1.06506	0.977	1.0695	0	1	43	6	754	194	27	19	2	0	1	0	0	0	0	0	0	0	0	0	0	0	0	0
TraesCS5D02G480500	0.471	0.36	2.316	1.53	0.966736	1.01654	0.96	1.014	0	0	38	8	767	199	19	13	2	0	1	0	0	0	0	0	0	0	0	0	0	0	0	0
TraesCS5D02G480600	0.5	0.403	2.035	1.183	0.955869	0.970532	0.952	0.9825	0	0	1	5	823	215	0	0	3	0	0	0	0	0	0	0	0	0	0	0	0	0	0	0
TraesCS5D02G480700	0.037	0.518	2.37	1.39	1.0059	1.02782	0.995	1.024	3	0	19	2	757	206	45	12	0	0	3	0	0	0	0	0	0	0	0	0	0	0	0	0
TraesCS5D02G480800	0.407	0.383	1.799	1.383	0.905282	0.868027	0.899	0.862	0	0	42	16	781	203	3	1	1	0	0	0	0	0	0	0	0	0	0	0	0	0	0	0
TraesCS5D02G480900	0.447	0.489	2.163	1.408	0.974978	1.0273	0.967	1.0335	0	0	41	7	755	202	28	11	3	0	0	0	0	0	0	0	0	0	0	0	0	0	0	0
TraesCS5D02G481000	0.414	0.55	2.395	1.646	0.981896	0.922341	0.978	0.907	0	0	63	41	719	165	41	14	3	0	1	0	0	0	0	0	0	0	0	0	0	0	0	0
TraesCS5D02G481100	0.463	0.296	1.949	1.164	0.94671	0.915023	0.94	0.9245	0	0	18	16	802	204	5	0	2	0	0	0	0	0	0	0	0	0	0	0	0	0	0	0
TraesCS5D02G481200	0.445	0.346	2.43	1.399	0.912807	0.923118	0.907	0.907	0	0	93	21	725	193	7	6	1	0	1	0	0	0	0	0	0	0	0	0	0	0	0	0
TraesCS5D02G481300	0.416	0.386	2.005	1.164	0.95947	0.959605	0.953	0.9695	0	0	11	4	813	216	0	0	3	0	0	0	0	0	0	0	0	0	0	0	0	0	0	0
TraesCS5D02G481400	0.525	0.622	2.37	1.575	1.08243	1.0966	1.076	1.1105	0	0	14	7	690	173	120	40	2	0	1	0	0	0	0	0	0	0	0	0	0	0	0	0
TraesCS5D02G481500	0.566	0.482	1.993	1.293	0.948977	0.939564	0.946	0.9395	0	0	19	8	804	211	2	1	2	0	0	0	0	0	0	0	0	0	0	0	0	0	0	0
TraesCS5D02G481600	0.368	0.478	1.833	1.271	0.917521	0.966218	0.917	0.975	0	0	23	4	800	214	2	2	2	0	0	0	0	0	0	0	0	0	0	0	0	0	0	0
TraesCS5D02G481700	0.444	0.367	1.852	1.141	0.870894	0.936664	0.87	0.945	0	0	50	7	774	213	1	0	2	0	0	0	0	0	0	0	0	0	0	0	0	0	0	0
TraesCS5D02G481800	0.351	0.516	2.144	1.399	0.943625	0.956318	0.939	0.955	0	0	41	16	779	201	4	3	3	0	0	0	0	0	0	0	0	0	0	0	0	0	0	0
TraesCS5D02G481900	0.452	0.223	1.904	1.274	0.923896	0.908023	0.921	0.914	0	1	20	7	804	211	2	1	1	0	0	0	0	0	0	0	0	0	0	0	0	0	0	0
TraesCS5D02G482000	0.516	0.259	2.032	1.159	0.944168	0.921309	0.941	0.933	0	0	13	10	811	210	0	0	3	0	0	0	0	0	0	0	0	0	0	0	0	0	0	0
TraesCS5D02G482100	0.537	0.481	1.998	1.565	0.93425	1.03585	0.934	1.0225	0	0	16	4	808	206	1	10	2	0	0	0	0	0	0	0	0	0	0	0	0	0	0	0
TraesCS5D02G482200	0.376	0.44	1.747	1.137	0.864193	0.845914	0.864	0.848	0	0	36	23	788	197	3	0	0	0	0	0	0	0	0	0	0	0	0	0	0	0	0	0
TraesCS5D02G482300	0.518	0.273	2.902	1.916	1.09786	1.13514	1.073	1.117	0	0	51	13	585	136	179	69	9	2	1	0	2	0	0	0	0	0	0	0	0	0	0	0
TraesCS5D02G482400	0.383	0.558	2.15	2.517	0.957216	1.04994	0.941	1.0245	0	0	80	12	714	176	30	29	3	2	0	1	0	0	0	0	0	0	0	0	0	0	0	0
TraesCS5D02G482500	0.448	0.402	2.341	1.656	0.914004	0.948564	0.897	0.945	0	0	105	26	711	180	7	14	3	0	1	0	0	0	0	0	0	0	0	0	0	0	0	0
TraesCS5D02G482600	0.504	0.526	2.558	1.765	1.09424	1.01032	1.042	1.012	0	0	26	11	669	188	96	20	33	1	3	0	0	0	0	0	0	0	0	0	0	0	0	0
TraesCS5D02G482700	0.416	0.331	2.562	1.752	1.04898	1.00053	0.996	0.994	0	0	71	18	629	180	98	21	19	1	10	0	0	0	0	0	0	0	0	0	0	0	0	0
TraesCS5D02G482800	0.618	0.435	1.894	1.24	0.943407	0.954418	0.935	0.958	0	0	21	9	801	211	3	0	2	0	0	0	0	0	0	0	0	0	0	0	0	0	0	0
TraesCS5D02G482900	0.369	0.391	1.972	1.242	0.937498	0.966845	0.933	0.9765	0	0	14	5	810	215	0	0	3	0	0	0	0	0	0	0	0	0	0	0	0	0	0	0
TraesCS5D02G483000	0.476	0.302	2.721	1.683	1.07776	0.942264	1.066	0.9315	0	0	37	31	639	173	143	16	6	0	2	0	0	0	0	0	0	0	0	0	0	0	0	0
TraesCS5D02G483100	0.587	0.51	2.969	1.73	1.15454	1.16079	1.132	1.182	0	0	11	6	592	148	205	66	15	0	2	0	2	0	0	0	0	0	0	0	0	0	0	0
TraesCS5D02G483200	0.462	0.474	1.785	1.227	0.895973	0.919573	0.893	0.917	0	0	22	4	802	216	2	0	1	0	0	0	0	0	0	0	0	0	0	0	0	0	0	0
TraesCS5D02G483300	0.417	0.61	3.706	2.834	1.53529	1.43104	1.58	1.428	0	0	13	7	228	79	291	76	271	56	22	1	1	1	1	0	0	0	0	0	0	0	0	0
TraesCS5D02G483400	0.501	0.357	1.976	1.676	1.1607	1.10271	1.222	1.1405	0	0	10	4	450	146	364	70	3	0	0	0	0	0	0	0	0	0	0	0	0	0	0	0
TraesCS5D02G483500	0.485	0.48	4.412	1.599	1.09464	1.07185	1.079	1.055	0	0	6	3	709	185	107	32	2	0	2	0	0	0	0	0	0	0	1	0	0	0	0	0
TraesCS5D02G483600	0.42	0.434	3.526	1.032	0.923122	0.880305	0.911	0.881	0	0	3	7	813	213	6	0	4	0	0	0	0	0	1	0	0	0	0	0	0	0	0	0
TraesCS5D02G483700	0.396	0.525	1.949	1.63	0.993323	0.949777	0.983	0.953	0	0	49	20	725	193	51	7	2	0	0	0	0	0	0	0	0	0	0	0	0	0	0	0
TraesCS5D02G483800	0.529	0.47	2.515	1.597	1.20554	1.08003	1.199	1.073	0	0	10	10	489	161	319	49	6	0	3	0	0	0	0	0	0	0	0	0	0	0	0	0
TraesCS5D02G483900	0.568	0.518	2.572	1.877	1.19888	1.1662	1.181	1.1725	0	0	17	11	476	132	321	74	11	3	2	0	0	0	0	0	0	0	0	0	0	0	0	0
TraesCS5D02G484000	0.442	0.507	2.669	2.226	1.32812	1.2253	1.36	1.214	0	0	16	13	312	99	439	102	57	6	3	0	0	0	0	0	0	0	0	0	0	0	0	0
TraesCS5D02G484100	0.525	0.429	2.04	1.375	0.959513	0.966468	0.958	0.962	0	0	1	2	823	216	0	2	3	0	0	0	0	0	0	0	0	0	0	0	0	0	0	0
TraesCS5D02G484200	0.623	0.786	2.856	2.281	1.40146	1.38919	1.379	1.361	0	0	4	0	257	67	473	130	87	22	4	1	2	0	0	0	0	0	0	0	0	0	0	0
TraesCS5D02G484300	0.426	0.333	1.91	1.419	0.968946	0.965505	0.966	0.952	0	0	15	6	802	209	8	5	2	0	0	0	0	0	0	0	0	0	0	0	0	0	0	0
TraesCS5D02G484400	0.137	0.344	2.503	1.712	1.02033	1.06994	1.011	1.064	1	0	11	5	778	190	34	25	1	0	2	0	0	0	0	0	0	0	0	0	0	0	0	0
TraesCS5D02G484500	0	0.057	1.832	1.516	0.994538	1.05448	0.969	1.062	1	1	10	8	782	186	33	25	1	0	0	0	0	0	0	0	0	0	0	0	0	0	0	0
TraesCS5D02G484600	0	0.057	3.231	3.155	1.88647	2.01215	1.873	2.017	1	1	0	0	13	2	238	40	491	126	77	48	7	3	0	0	0	0	0	0	0	0	0	0
TraesCS5D02G484700	0.297	0.288	1.875	1.333	1.04413	1.03558	1.04	1.041	0	0	3	3	820	214	1	3	3	0	0	0	0	0	0	0	0	0	0	0	0	0	0	0
TraesCS5D02G484800	0.034	0.508	1.856	1.703	1.09209	1.2235	0.99	1.282	1	0	7	3	540	101	277	116	2	0	0	0	0	0	0	0	0	0	0	0	0	0	0	0
TraesCS5D02G484900	0	0.63	2.152	1.434	1.01117	1.04784	1.002	1.0465	1	0	10	5	790	198	24	17	2	0	0	0	0	0	0	0	0	0	0	0	0	0	0	0
TraesCS5D02G485000	0	0.558	1.965	1.575	1.06474	1.08128	1.041	1.0815	1	0	26	12	658	161	139	47	3	0	0	0	0	0	0	0	0	0	0	0	0	0	0	0
TraesCS5D02G485100	0.003	0.492	2.85	1.628	1.08121	1.08095	1.067	1.067	1	0	9	4	725	179	87	37	2	0	2	0	1	0	0	0	0	0	0	0	0	0	0	0
TraesCS5D02G485200	0.103	0.522	3.057	2.961	1.24542	1.23656	1.187	1.1585	1	0	63	14	392	115	266	64	89	24	15	2	1	1	0	0	0	0	0	0	0	0	0	0
TraesCS5D02G485300	0	0.286	2.754	1.677	1.05588	1.0808	1.041	1.0875	1	0	21	7	710	182	92	31	0	0	2	0	1	0	0	0	0	0	0	0	0	0	0	0
TraesCS5D02G485400	0.075	0.491	1.953	1.354	0.990283	1.07032	0.99	1.0645	1	0	7	2	815	206	1	12	3	0	0	0	0	0	0	0	0	0	0	0	0	0	0	0
TraesCS5D02G485500	0	0.35	2.606	1.683	1.09626	1.09295	1.09	1.09	1	0	6	5	722	183	94	32	2	0	2	0	0	0	0	0	0	0	0	0	0	0	0	0
TraesCS5D02G485600	0	0.462	2.025	1.461	0.9333	1.00615	0.924	1.006	1	0	88	10	722	194	14	16	2	0	0	0	0	0	0	0	0	0	0	0	0	0	0	0
TraesCS5D02G485700	0.011	0.486	1.903	2.122	0.911565	1.01027	0.904	1.0075	1	0	125	10	675	196	25	13	1	1	0	0	0	0	0	0	0	0	0	0	0	0	0	0
TraesCS5D02G485800	0	0.57	2.51	1.482	0.998239	1.00636	0.991	1.0045	1	0	7	3	802	213	14	4	1	0	2	0	0	0	0	0	0	0	0	0	0	0	0	0
TraesCS5D02G485900	0	0.335	2.782	1.161	0.934323	0.945668	0.93	0.9485	1	0	6	3	815	217	0	0	4	0	0	0	1	0	0	0	0	0	0	0	0	0	0	0
TraesCS5D02G486000	0.02	0.461	1.825	1.298	0.920964	0.961927	0.918	0.9675	1	0	16	5	806	212	2	3	2	0	0	0	0	0	0	0	0	0	0	0	0	0	0	0
TraesCS5D02G486100	0.003	0.612	1.99	1.563	1.02581	1.15024	0.971	1.168	1	0	10	2	696	135	117	83	3	0	0	0	0	0	0	0	0	0	0	0	0	0	0	0
TraesCS5D02G486200	0	0.497	2.233	1.636	0.914667	0.995486	0.899	0.994	1	0	130	20	668	181	25	19	3	0	0	0	0	0	0	0	0	0	0	0	0	0	0	0
TraesCS5D02G486300	0.037	0.341	1.746	0.949	0.737915	0.733186	0.734	0.74	1	0	470	122	353	98	3	0	0	0	0	0	0	0	0	0	0	0	0	0	0	0	0	0
TraesCS5D02G486400	0.051	0.526	2.131	1.335	1.00477	1.01749	1.003	1.0125	1	0	4	5	819	210	0	5	3	0	0	0	0	0	0	0	0	0	0	0	0	0	0	0
TraesCS5D02G486500	0	0.492	1.883	1.377	0.930833	0.9967	0.932	0.998	1	0	23	3	800	214	1	3	2	0	0	0	0	0	0	0	0	0	0	0	0	0	0	0
TraesCS5D02G486600	0.255	0.5	1.962	1.471	1.03369	1.10595	1.042	1.1075	0	0	20	3	777	189	27	28	3	0	0	0	0	0	0	0	0	0	0	0	0	0	0	0
TraesCS5D02G486700	0	0.263	2.166	1.444	0.989021	1.00355	0.985	1.0135	1	0	42	14	757	198	24	8	3	0	0	0	0	0	0	0	0	0	0	0	0	0	0	0
TraesCS5D02G486800	0	0.414	2.219	1.511	0.995179	1.02228	0.99	1.029	1	0	33	8	756	195	34	17	3	0	0	0	0	0	0	0	0	0	0	0	0	0	0	0
TraesCS5D02G486900	0.072	0.915	4.314	2.87	1.74583	1.75279	1.74	1.734	1	0	3	0	47	10	371	101	368	98	34	10	1	1	1	0	0	0	1	0	0	0	0	0
TraesCS5D02G487000	0.002	0.657	2.063	1.406	1.0314	1.01286	1.032	1.015	1	0	7	2	807	217	9	1	3	0	0	0	0	0	0	0	0	0	0	0	0	0	0	0
TraesCS5D02G487100	0.008	0.426	1.723	1.831	0.931428	1.08432	0.827	1.1755	1	0	195	20	523	124	108	75	0	1	0	0	0	0	0	0	0	0	0	0	0	0	0	0
TraesCS5D02G487200	0.013	0.503	1.814	1.475	0.982938	1.08667	0.964	1.085	1	0	11	4	789	184	24	32	2	0	0	0	0	0	0	0	0	0	0	0	0	0	0	0
TraesCS5D02G487300	0	0.449	2.143	1.803	1.01686	1.16944	0.996	1.1695	1	0	68	8	644	132	111	79	3	1	0	0	0	0	0	0	0	0	0	0	0	0	0	0
TraesCS5D02G487400	0	0.486	3.458	1.699	1.11226	1.05552	1.096	1.0545	1	0	40	23	568	155	207	42	7	0	3	0	0	0	1	0	0	0	0	0	0	0	0	0
TraesCS5D02G487500	0	0	1.636	1.575	0.88075	0.93545	0.867	0.9355	1	2	235	51	541	142	50	25	0	0	0	0	0	0	0	0	0	0	0	0	0	0	0	0
TraesCS5D02G487600	0.023	0.451	2.404	1.444	1.03172	0.950718	1.016	0.9475	1	0	44	31	686	176	89	13	6	0	1	0	0	0	0	0	0	0	0	0	0	0	0	0
TraesCS5D02G487700	0.027	0.502	2.848	1.747	1.12576	1.03314	1.112	1.012	1	0	14	33	627	136	178	51	3	0	3	0	1	0	0	0	0	0	0	0	0	0	0	0
TraesCS5D02G487800	0	0.344	2.172	1.46	0.94864	0.929641	0.935	0.92	1	0	69	25	738	190	13	5	6	0	0	0	0	0	0	0	0	0	0	0	0	0	0	0
TraesCS5D02G487900	0.007	0.417	1.798	1.296	0.948603	0.969223	0.944	0.965	1	0	18	5	804	213	3	2	1	0	0	0	0	0	0	0	0	0	0	0	0	0	0	0
TraesCS5D02G488000	0	0.321	1.934	1.618	0.905871	0.893491	0.892	0.8655	1	0	190	55	584	154	51	11	1	0	0	0	0	0	0	0	0	0	0	0	0	0	0	0
TraesCS5D02G488100	1.031	0.617	10.994	6.929	3.20539	1.87233	3.046	1.8155	0	0	0	2	3	10	14	79	30	85	192	39	272	4	151	0	85	0	37	0	28	0	15	1
TraesCS5D02G488200	26.149	5.259	1452.78	1265.4	595.567	560.315	660.679	572.655	0	0	0	0	0	0	0	0	0	0	0	0	0	0	0	0	0	0	0	0	0	0	827	220
TraesCS5D02G488300	0	1.544	5.68	3.679	2.894	2.82887	2.892	2.8705	2	0	0	0	0	0	4	2	4	4	219	72	534	127	60	15	1	0	0	0	0	0	3	0
TraesCS5D02G488400	0	1.544	5.68	3.679	2.894	2.82887	2.892	2.8705	2	0	0	0	0	0	4	2	4	4	219	72	534	127	60	15	1	0	0	0	0	0	3	0
TraesCS5D02G488500	0	0.522	2.072	1.246	0.952386	0.994091	0.949	0.9955	2	0	16	3	803	217	1	0	5	0	0	0	0	0	0	0	0	0	0	0	0	0	0	0
TraesCS5D02G488600	0	0.919	4.496	2.881	2.08012	2.18325	2.073	2.191	2	0	0	0	6	2	27	3	637	130	149	83	3	2	0	0	2	0	1	0	0	0	0	0
TraesCS5D02G488700	0	0.919	4.496	2.881	2.08012	2.18325	2.073	2.191	2	0	0	0	6	2	27	3	637	130	149	83	3	2	0	0	2	0	1	0	0	0	0	0
TraesCS5D02G488800	0	0.521	2.313	1.46	1.03059	1.09136	1.028	1.09	2	0	8	1	776	198	37	21	2	0	2	0	0	0	0	0	0	0	0	0	0	0	0	0
TraesCS5D02G488900	0	0.465	2.323	1.511	1.03184	1.01567	1.031	1.019	2	0	10	5	778	208	33	7	2	0	2	0	0	0	0	0	0	0	0	0	0	0	0	0
TraesCS5D02G489000	0	0.556	2.275	1.543	0.994111	1.00987	0.979	0.989	2	0	40	9	723	191	58	20	3	0	1	0	0	0	0	0	0	0	0	0	0	0	0	0
TraesCS5D02G489100	0.002	0.459	1.932	1.219	0.930892	0.945318	0.929	0.951	1	0	19	6	804	214	1	0	2	0	0	0	0	0	0	0	0	0	0	0	0	0	0	0
TraesCS5D02G489200	0.013	0.391	2.195	1.242	0.952935	0.975959	0.947	0.9765	1	0	8	5	807	215	8	0	3	0	0	0	0	0	0	0	0	0	0	0	0	0	0	0
TraesCS5D02G489300	0	0.374	2.68	1.492	1.06516	0.997309	1.054	1.01	1	0	7	23	738	179	77	18	1	0	3	0	0	0	0	0	0	0	0	0	0	0	0	0
TraesCS5D02G489400	0	0.515	2.252	1.829	1.03814	1.09132	1.026	1.085	1	0	56	7	645	165	122	47	2	1	1	0	0	0	0	0	0	0	0	0	0	0	0	0
TraesCS5D02G489500	0	0.449	2.257	1.353	0.947158	1.04349	0.937	1.0465	1	0	15	2	802	211	6	7	2	0	1	0	0	0	0	0	0	0	0	0	0	0	0	0
TraesCS5D02G489600	0.001	0.472	1.804	1.079	0.8422	0.871282	0.837	0.8765	1	0	107	16	716	204	2	0	1	0	0	0	0	0	0	0	0	0	0	0	0	0	0	0
TraesCS5D02G489700	0.067	0.358	1.995	1.305	0.937811	0.946877	0.932	0.953	1	0	23	7	799	212	3	1	1	0	0	0	0	0	0	0	0	0	0	0	0	0	0	0
TraesCS5D02G489713	0.031	0.522	2.057	1.186	0.971649	0.951136	0.968	0.9485	1	0	2	3	820	217	1	0	3	0	0	0	0	0	0	0	0	0	0	0	0	0	0	0
TraesCS5D02G489800	0	0.293	2.557	1.591	0.9214	0.927705	0.907	0.9225	1	0	180	35	589	175	54	10	1	0	2	0	0	0	0	0	0	0	0	0	0	0	0	0
TraesCS5D02G489900	0	0.35	1.987	1.577	0.870607	0.901005	0.857	0.8905	1	0	251	57	535	151	37	12	3	0	0	0	0	0	0	0	0	0	0	0	0	0	0	0
TraesCS5D02G490000	0	0.417	2.069	1.411	0.949437	0.9266	0.947	0.9255	1	0	13	6	810	213	0	1	3	0	0	0	0	0	0	0	0	0	0	0	0	0	0	0
TraesCS5D02G490100	0.024	0.493	1.968	1.097	0.974019	0.969805	0.971	0.9755	1	0	4	2	817	218	2	0	3	0	0	0	0	0	0	0	0	0	0	0	0	0	0	0
TraesCS5D02G490200	0	0.382	2.498	1.586	1.01308	0.929714	0.993	0.9075	1	0	82	46	629	157	108	17	6	0	1	0	0	0	0	0	0	0	0	0	0	0	0	0
TraesCS5D02G490300	0	0.355	2.379	1.328	1.10744	0.926773	1.095	0.9275	1	0	30	37	603	176	186	7	4	0	3	0	0	0	0	0	0	0	0	0	0	0	0	0
TraesCS5D02G490400	0	0.477	2.746	2.437	1.12093	1.13576	1.095	1.111	1	0	23	6	592	160	202	48	5	5	4	1	0	0	0	0	0	0	0	0	0	0	0	0
TraesCS5D02G490500	0	0.389	2.837	1.571	1.01264	0.916077	0.985	0.9025	2	0	70	44	651	158	100	18	3	0	0	0	1	0	0	0	0	0	0	0	0	0	0	0
TraesCS5D02G490600	0	0.45	2.726	1.892	1.06252	1.0528	1.046	1.047	1	0	54	23	627	160	141	36	2	1	2	0	0	0	0	0	0	0	0	0	0	0	0	0
TraesCS5D02G490700	0	0.324	2.345	1.581	0.933042	1.03062	0.919	1.034	1	0	113	15	672	185	37	20	2	0	2	0	0	0	0	0	0	0	0	0	0	0	0	0
TraesCS5D02G490800	0	0.446	2.565	1.484	1.10718	1.04424	1.098	1.041	1	0	17	12	642	184	164	24	1	0	2	0	0	0	0	0	0	0	0	0	0	0	0	0
TraesCS5D02G490900	0	0.334	2.315	1.423	0.973146	0.978945	0.968	0.9725	1	0	62	17	724	186	37	17	2	0	1	0	0	0	0	0	0	0	0	0	0	0	0	0
TraesCS5D02G491000	0	0.382	1.981	1.424	0.942695	0.844068	0.935	0.838	1	0	107	70	682	143	34	7	3	0	0	0	0	0	0	0	0	0	0	0	0	0	0	0
TraesCS5D02G491100	0	0.406	2.483	1.929	1.02214	1.03544	1.014	1.012	1	0	65	19	666	171	91	27	2	3	2	0	0	0	0	0	0	0	0	0	0	0	0	0
TraesCS5D02G491200	0	0.244	2.656	1.489	1.00949	0.951009	1.004	0.944	1	1	54	20	705	189	63	10	3	0	1	0	0	0	0	0	0	0	0	0	0	0	0	0
TraesCS5D02G491300	0	0.502	8.788	1.971	1.13572	1.10349	1.101	1.1125	1	0	17	8	606	169	194	42	6	1	1	0	0	0	0	0	0	0	0	0	0	0	2	0
TraesCS5D02G491400	0	0.538	7.726	2.111	1.05008	1.02735	1.019	1.008	1	0	45	8	673	190	100	21	4	1	2	0	0	0	0	0	0	0	0	0	0	0	2	0
TraesCS5D02G491500	0	0.45	7.532	2.077	1.01195	0.975591	0.988	0.9705	1	0	74	24	668	185	76	10	5	1	0	0	1	0	0	0	0	0	0	0	0	0	2	0
TraesCS5D02G491600	0	0.448	2.883	1.707	1.01398	1.05843	1.009	1.0485	1	0	83	13	636	171	102	36	3	0	1	0	1	0	0	0	0	0	0	0	0	0	0	0
TraesCS5D02G491700	0	0.501	2.935	1.724	1.0336	0.970405	1.008	0.9575	1	0	91	24	599	178	129	18	4	0	1	0	2	0	0	0	0	0	0	0	0	0	0	0
TraesCS5D02G491800	0	0.32	3.327	2.508	1.12146	1.13705	1.114	1.1385	3	0	37	16	548	127	229	74	8	2	1	1	0	0	1	0	0	0	0	0	0	0	0	0
TraesCS5D02G491900	0	0.374	2.025	1.322	0.899739	0.880945	0.895	0.8665	2	0	116	50	697	167	11	3	1	0	0	0	0	0	0	0	0	0	0	0	0	0	0	0
TraesCS5D02G492000	0.013	0.409	1.943	1.577	0.908022	0.969268	0.901	0.9705	1	0	132	24	677	187	15	9	2	0	0	0	0	0	0	0	0	0	0	0	0	0	0	0
TraesCS5D02G492100	0	0.546	2.022	1.291	0.960971	1.01844	0.961	1.022	1	0	8	2	813	215	2	3	3	0	0	0	0	0	0	0	0	0	0	0	0	0	0	0
TraesCS5D02G492200	0.094	0.792	3.674	3.111	1.27644	1.40959	1.218	1.422	1	0	5	0	433	37	330	174	21	8	26	0	10	1	1	0	0	0	0	0	0	0	0	0
TraesCS5D02G492300	0.015	0.478	2.337	1.446	1.09565	1.04915	1.089	1.0505	1	0	14	7	676	185	133	28	1	0	2	0	0	0	0	0	0	0	0	0	0	0	0	0
TraesCS5D02G492400	0.014	0.382	1.921	1.312	0.909618	0.90675	0.904	0.908	1	0	59	14	762	204	3	2	2	0	0	0	0	0	0	0	0	0	0	0	0	0	0	0
TraesCS5D02G492600	0.023	0.498	1.687	1.27	0.906087	0.948323	0.907	0.958	1	0	16	4	807	215	3	1	0	0	0	0	0	0	0	0	0	0	0	0	0	0	0	0
TraesCS5D02G492700	0.002	0.406	2.151	1.56	1.02355	1.05448	1.01	1.056	1	0	36	7	709	188	77	25	4	0	0	0	0	0	0	0	0	0	0	0	0	0	0	0
TraesCS5D02G492800	0.004	0.51	2.398	1.605	1.06722	1.08571	1.058	1.084	1	0	30	4	667	178	123	38	5	0	1	0	0	0	0	0	0	0	0	0	0	0	0	0
TraesCS5D02G492900	0	0.391	1.781	1.179	0.883109	0.917932	0.882	0.9215	1	0	32	9	791	211	2	0	1	0	0	0	0	0	0	0	0	0	0	0	0	0	0	0
TraesCS5D02G493000	0.002	0.466	2.463	1.457	0.968412	0.977423	0.964	0.974	1	0	22	3	792	215	8	2	3	0	1	0	0	0	0	0	0	0	0	0	0	0	0	0
TraesCS5D02G493100	0.006	0.415	1.789	1.236	0.877903	0.927595	0.88	0.9235	1	0	46	8	773	212	5	0	2	0	0	0	0	0	0	0	0	0	0	0	0	0	0	0
TraesCS5D02G493200	0.009	0.368	2.215	1.263	0.976098	0.978568	0.973	0.978	1	0	8	7	807	211	8	2	3	0	0	0	0	0	0	0	0	0	0	0	0	0	0	0
TraesCS5D02G493300	0	0.394	2.635	2.418	0.967906	1.04203	0.955	1.0095	1	0	100	26	662	158	61	31	1	4	2	1	0	0	0	0	0	0	0	0	0	0	0	0
TraesCS5D02G493400	0.214	0.581	3.143	2.358	1.20033	1.29073	1.175	1.2925	1	0	21	2	499	99	287	108	14	10	2	1	3	0	0	0	0	0	0	0	0	0	0	0
TraesCS5D02G493500	0.012	0.401	1.721	1.105	0.911054	0.903527	0.911	0.9125	1	0	10	6	813	214	3	0	0	0	0	0	0	0	0	0	0	0	0	0	0	0	0	0
TraesCS5D02G493600	0	0.592	2.116	1.297	0.981075	0.995918	0.972	0.9965	1	0	8	5	809	213	5	2	4	0	0	0	0	0	0	0	0	0	0	0	0	0	0	0
TraesCS5D02G493700	0	0.45	1.693	1.277	0.878098	0.893468	0.876	0.8975	1	0	54	18	769	201	3	1	0	0	0	0	0	0	0	0	0	0	0	0	0	0	0	0
TraesCS5D02G493800	0.057	0.347	1.917	1.228	0.895473	0.947609	0.895	0.9465	1	0	19	6	804	214	1	0	2	0	0	0	0	0	0	0	0	0	0	0	0	0	0	0
TraesCS5D02G493900	0.011	0.504	2.635	1.568	1.00207	1.04801	0.993	1.035	1	0	43	9	730	178	49	33	3	0	1	0	0	0	0	0	0	0	0	0	0	0	0	0
TraesCS5D02G494000	0	0.316	1.773	1.413	0.888486	0.928005	0.894	0.9275	3	0	20	10	801	208	2	2	1	0	0	0	0	0	0	0	0	0	0	0	0	0	0	0
TraesCS5D02G494100	0	0.228	2.408	1.996	1.02444	1.02114	1.006	1.0025	1	1	28	12	725	189	69	16	2	2	2	0	0	0	0	0	0	0	0	0	0	0	0	0
TraesCS5D02G494200	0.08	0.322	1.879	1.44	0.963443	1.0144	0.961	1.0185	1	0	3	4	819	214	1	2	3	0	0	0	0	0	0	0	0	0	0	0	0	0	0	0
TraesCS5D02G494300	0	0.356	1.683	1.207	0.8906	0.949955	0.895	0.946	1	0	27	5	796	215	3	0	0	0	0	0	0	0	0	0	0	0	0	0	0	0	0	0
TraesCS5D02G494400	0.004	0.415	1.782	1.206	0.896578	0.945645	0.898	0.9495	1	0	20	8	803	212	2	0	1	0	0	0	0	0	0	0	0	0	0	0	0	0	0	0
TraesCS5D02G494500	0	0.523	2.02	1.271	0.959128	0.984059	0.955	0.9855	1	0	6	5	815	214	2	1	3	0	0	0	0	0	0	0	0	0	0	0	0	0	0	0
TraesCS5D02G494600	0	0.403	1.923	1.261	0.925109	0.96885	0.923	0.9795	1	0	27	8	795	210	1	2	3	0	0	0	0	0	0	0	0	0	0	0	0	0	0	0
TraesCS5D02G494700	0	0.25	4.481	3.592	0.99104	1.04168	0.941	0.952	1	0	154	33	577	151	75	26	4	2	4	3	8	3	3	2	0	0	1	0	0	0	0	0
TraesCS5D02G494800	0	0.371	2.168	1.418	0.967109	0.91195	0.966	0.9065	1	0	24	23	784	193	14	4	4	0	0	0	0	0	0	0	0	0	0	0	0	0	0	0
TraesCS5D02G494900	0.231	0.88	4.313	2.507	2.08542	1.92774	2.069	1.9375	1	0	0	0	2	4	21	27	648	178	150	11	2	0	0	0	1	0	2	0	0	0	0	0
TraesCS5D02G495000	0.231	0.88	4.313	2.507	2.08542	1.92774	2.069	1.9375	1	0	0	0	2	4	21	27	648	178	150	11	2	0	0	0	1	0	2	0	0	0	0	0
TraesCS5D02G495100	0.509	0.578	1.931	1.602	1.0715	1.08041	1.043	1.0625	0	0	10	2	699	192	116	26	2	0	0	0	0	0	0	0	0	0	0	0	0	0	0	0
TraesCS5D02G495200	0	0.489	1.986	1.466	0.975734	0.965218	0.974	0.9665	1	0	101	26	653	180	71	14	1	0	0	0	0	0	0	0	0	0	0	0	0	0	0	0
TraesCS5D02G495300	0.195	0.357	2.388	1.692	1.03004	1.04323	1.013	1.037	1	0	66	15	640	175	116	30	3	0	1	0	0	0	0	0	0	0	0	0	0	0	0	0
TraesCS5D02G495400	0.064	0.466	1.839	1.292	0.930328	0.963927	0.925	0.966	1	0	28	5	793	213	3	2	2	0	0	0	0	0	0	0	0	0	0	0	0	0	0	0
TraesCS5D02G495500	0.264	0.458	2.151	1.415	1.00436	0.969268	0.972	0.9565	0	0	8	6	758	206	57	8	4	0	0	0	0	0	0	0	0	0	0	0	0	0	0	0
TraesCS5D02G495600	0.023	0.542	2.241	1.357	0.920591	0.98195	0.915	0.987	1	0	48	14	770	202	6	4	2	0	0	0	0	0	0	0	0	0	0	0	0	0	0	0
TraesCS5D02G495700	0.033	0.471	3.35	1.896	1.07857	1.04854	1.066	1.048	1	0	55	18	604	167	162	34	3	1	0	0	1	0	1	0	0	0	0	0	0	0	0	0
TraesCS5D02G495800	0.003	0.534	2.198	1.297	0.970972	1.01883	0.967	1.025	1	0	9	1	809	217	5	2	3	0	0	0	0	0	0	0	0	0	0	0	0	0	0	0
TraesCS5D02G495900	0	0.288	2.285	1.869	1.03349	1.04248	1.025	1.041	9	0	94	33	572	133	136	52	15	2	1	0	0	0	0	0	0	0	0	0	0	0	0	0
TraesCS5D02G496000	0.004	0.491	1.992	1.199	0.93067	0.944636	0.926	0.9505	1	0	11	8	811	212	2	0	2	0	0	0	0	0	0	0	0	0	0	0	0	0	0	0
TraesCS5D02G496100	0.229	0.384	1.812	1.28	0.895372	0.879409	0.875	0.8695	1	0	40	9	782	210	3	1	1	0	0	0	0	0	0	0	0	0	0	0	0	0	0	0
TraesCS5D02G496200	0.002	0.542	2.008	1.232	0.940108	0.974182	0.936	0.981	1	0	13	6	809	214	1	0	3	0	0	0	0	0	0	0	0	0	0	0	0	0	0	0
TraesCS5D02G496300	0.462	0.47	2.029	1.656	1.05252	0.999159	0.988	0.964	0	0	7	5	653	196	165	19	2	0	0	0	0	0	0	0	0	0	0	0	0	0	0	0
TraesCS5D02G496400	0.056	0.528	2.288	1.882	0.975181	1.02586	0.961	1.02	1	0	63	11	718	188	42	20	2	1	1	0	0	0	0	0	0	0	0	0	0	0	0	0
TraesCS5D02G496500	0.062	0.514	2.422	1.394	1.05361	1.0391	1.047	1.031	1	0	5	5	773	187	45	28	0	0	3	0	0	0	0	0	0	0	0	0	0	0	0	0
TraesCS5D02G496600	0.121	0.476	1.92	1.531	0.980874	1.00432	0.931	0.9905	1	0	30	9	674	193	120	18	2	0	0	0	0	0	0	0	0	0	0	0	0	0	0	0
TraesCS5D02G496700	0.097	0.491	1.814	1.258	0.947959	0.965891	0.945	0.969	1	0	11	4	812	215	1	1	2	0	0	0	0	0	0	0	0	0	0	0	0	0	0	0
TraesCS5D02G496800	0.119	0.542	1.938	1.208	0.982797	1.00598	0.977	1.0085	1	0	3	2	820	218	0	0	3	0	0	0	0	0	0	0	0	0	0	0	0	0	0	0
TraesCS5D02G497000	0.13	0.583	1.961	1.296	0.94868	0.978355	0.944	0.9785	1	0	15	1	805	217	3	2	3	0	0	0	0	0	0	0	0	0	0	0	0	0	0	0
TraesCS5D02G497100	0.365	0.97	3.107	3.174	1.48492	1.88327	1.455	1.8215	0	0	12	0	193	10	440	82	166	83	14	34	2	11	0	0	0	0	0	0	0	0	0	0
TraesCS5D02G497200	0.172	0.47	2.142	1.369	1.03423	0.986773	1.021	0.9825	1	0	20	11	726	203	76	6	4	0	0	0	0	0	0	0	0	0	0	0	0	0	0	0
TraesCS5D02G497400	0.119	0.482	1.949	1.292	0.944851	0.944664	0.941	0.9415	1	0	14	6	808	212	1	2	3	0	0	0	0	0	0	0	0	0	0	0	0	0	0	0
TraesCS5D02G497500	0.222	0.344	2.367	2.632	1.02355	1.1035	1.014	1.0825	1	0	127	37	555	104	119	75	23	3	2	1	0	0	0	0	0	0	0	0	0	0	0	0
TraesCS5D02G497600	0.631	0.836	3.196	2.529	1.60189	1.76661	1.81	1.9095	0	0	9	0	308	45	61	17	405	152	41	6	3	0	0	0	0	0	0	0	0	0	0	0
TraesCS5D02G497700	1.151	1.347	6.872	5.004	3.28187	3.58645	3.641	3.8265	0	0	0	0	2	0	55	6	181	23	86	17	16	11	106	42	210	65	128	51	33	5	10	0
TraesCS5D02G497800	0.18	0.658	2.102	2.047	1.27678	1.41782	1.323	1.4525	1	0	14	2	348	46	455	165	9	7	0	0	0	0	0	0	0	0	0	0	0	0	0	0
TraesCS5D02G497900	0.338	0.348	4.25	2.997	1.94817	1.97988	1.948	1.986	0	0	3	2	39	9	158	36	494	121	108	48	19	4	4	0	1	0	1	0	0	0	0	0
TraesCS5D02G498000	0	0.424	2.575	1.495	0.989278	1.03236	0.963	1.019	1	0	67	10	691	186	58	24	7	0	3	0	0	0	0	0	0	0	0	0	0	0	0	0
TraesCS5D02G498100	0.847	0.802	3.055	2.823	1.6398	1.74232	1.651	1.756	0	0	0	0	60	12	506	95	251	104	9	8	1	1	0	0	0	0	0	0	0	0	0	0
TraesCS5D02G498200	0.335	0.745	1.915	1.748	1.14128	1.24481	1.19	1.291	0	0	6	1	516	84	302	135	3	0	0	0	0	0	0	0	0	0	0	0	0	0	0	0
TraesCS5D02G498300	0.193	0.74	2.247	1.719	1.1353	1.21646	1.12	1.2255	1	0	20	1	561	116	238	103	7	0	0	0	0	0	0	0	0	0	0	0	0	0	0	0
TraesCS5D02G498400	0.389	0.606	2.688	1.933	1.19754	1.33525	1.188	1.3555	0	0	18	1	459	71	336	138	13	10	1	0	0	0	0	0	0	0	0	0	0	0	0	0
TraesCS5D02G498500	0.001	0.482	2.341	1.764	0.966733	1.01695	0.954	1.0165	1	0	34	11	768	202	20	6	3	1	1	0	0	0	0	0	0	0	0	0	0	0	0	0
TraesCS5D02G498600	0.044	0.393	1.848	1.128	0.89336	0.895745	0.889	0.9	1	0	60	23	763	197	2	0	1	0	0	0	0	0	0	0	0	0	0	0	0	0	0	0
TraesCS5D02G498700	0	0.562	2.343	1.315	0.985551	1.00476	0.972	1.006	1	0	15	4	786	214	22	2	2	0	1	0	0	0	0	0	0	0	0	0	0	0	0	0
TraesCS5D02G498800	0.011	0	2.326	1.405	0.979486	0.949718	0.96	0.946	1	3	24	6	774	205	19	6	8	0	1	0	0	0	0	0	0	0	0	0	0	0	0	0
TraesCS5D02G498900	0.003	0	1.851	1.738	0.991319	1.01379	0.936	0.985	1	3	6	2	689	181	129	34	2	0	0	0	0	0	0	0	0	0	0	0	0	0	0	0
TraesCS5D02G499000	0.206	0.551	1.801	1.381	1.0073	1.05491	1.013	1.065	1	0	6	3	816	214	3	3	1	0	0	0	0	0	0	0	0	0	0	0	0	0	0	0
TraesCS5D02G499100	0.004	0.501	2.023	1.41	0.990845	1.00986	0.988	1.012	1	0	4	4	812	209	7	7	3	0	0	0	0	0	0	0	0	0	0	0	0	0	0	0
TraesCS5D02G499200	0.003	0.432	1.912	1.314	0.922048	0.968614	0.922	0.9575	1	0	8	2	815	216	0	2	3	0	0	0	0	0	0	0	0	0	0	0	0	0	0	0
TraesCS5D02G499300	0	0.363	2.127	1.433	0.933848	0.952659	0.928	0.956	2	0	109	33	675	175	39	12	2	0	0	0	0	0	0	0	0	0	0	0	0	0	0	0
TraesCS5D02G499400	0	0.472	1.999	1.45	0.931921	0.971355	0.931	0.966	3	0	27	4	794	214	0	2	3	0	0	0	0	0	0	0	0	0	0	0	0	0	0	0
TraesCS5D02G499500	0.03	0.4	2.52	2.02	1.03647	1.12758	1.03	1.1175	1	0	87	13	594	145	138	60	6	2	1	0	0	0	0	0	0	0	0	0	0	0	0	0
TraesCS5D02G499600	0	0.53	1.867	1.316	0.94062	0.954014	0.933	0.9465	1	0	66	14	744	201	15	5	1	0	0	0	0	0	0	0	0	0	0	0	0	0	0	0
TraesCS5D02G499700	0.097	0.53	1.711	1.269	0.932126	0.986932	0.938	0.9925	1	0	11	4	812	215	3	1	0	0	0	0	0	0	0	0	0	0	0	0	0	0	0	0
TraesCS5D02G499800	0.578	0.689	2.607	2.775	1.41639	1.56783	1.434	1.591	0	0	22	4	316	59	280	78	196	63	13	14	0	2	0	0	0	0	0	0	0	0	0	0
TraesCS5D02G499900	0.013	0.53	1.885	1.474	0.941515	1.03579	0.937	1.039	1	0	9	1	814	213	0	6	3	0	0	0	0	0	0	0	0	0	0	0	0	0	0	0
TraesCS5D02G500000	0.004	0.381	1.742	1.145	0.823192	0.797895	0.816	0.8025	1	0	132	62	691	158	3	0	0	0	0	0	0	0	0	0	0	0	0	0	0	0	0	0
TraesCS5D02G500100	0.014	0.478	1.842	1.232	0.910415	0.930159	0.909	0.929	1	0	24	5	799	215	1	0	2	0	0	0	0	0	0	0	0	0	0	0	0	0	0	0
TraesCS5D02G500200	0	0.475	1.893	1.297	0.962993	0.953786	0.963	0.947	1	0	16	9	802	208	6	3	2	0	0	0	0	0	0	0	0	0	0	0	0	0	0	0
TraesCS5D02G500300	0.006	0.391	1.894	1.252	0.914289	0.949291	0.914	0.9575	1	0	8	5	814	214	1	1	3	0	0	0	0	0	0	0	0	0	0	0	0	0	0	0
TraesCS5D02G500400	0.092	0.466	1.944	1.259	0.924828	0.956332	0.923	0.9595	1	0	35	5	786	213	3	2	2	0	0	0	0	0	0	0	0	0	0	0	0	0	0	0
TraesCS5D02G500500	0.508	0.431	2.955	2.456	1.2328	1.2382	1.116	1.1535	0	0	31	4	506	139	175	57	105	19	9	1	1	0	0	0	0	0	0	0	0	0	0	0
TraesCS5D02G500600	0.401	0.298	2.733	2.006	1.05971	1.06739	1.026	1.0455	0	0	85	7	544	172	190	38	5	3	3	0	0	0	0	0	0	0	0	0	0	0	0	0
TraesCS5D02G500700	0.383	0.422	3.088	3.091	1.35881	1.29507	1.102	1.1155	0	0	39	13	504	137	73	34	96	16	101	15	14	5	0	0	0	0	0	0	0	0	0	0
TraesCS5D02G500800	0.178	0.47	1.942	1.545	1.0492	1.10508	1.04	1.122	1	0	6	4	774	175	43	41	3	0	0	0	0	0	0	0	0	0	0	0	0	0	0	0
TraesCS5D02G500900	0.038	0.335	1.466	1.035	0.690048	0.699768	0.687	0.6925	1	0	600	157	223	63	3	0	0	0	0	0	0	0	0	0	0	0	0	0	0	0	0	0
TraesCS5D02G501000	0.013	0.571	2.654	1.599	1.08823	1.0364	1.084	1.026	1	0	4	3	724	194	94	23	1	0	3	0	0	0	0	0	0	0	0	0	0	0	0	0
TraesCS5D02G501100	0.011	0.455	1.97	1.13	0.926416	0.925191	0.924	0.9275	1	0	12	5	810	215	1	0	3	0	0	0	0	0	0	0	0	0	0	0	0	0	0	0
TraesCS5D02G501200	0	0.422	1.8	1.24	0.902757	0.940041	0.902	0.937	1	0	38	8	785	212	1	0	2	0	0	0	0	0	0	0	0	0	0	0	0	0	0	0
TraesCS5D02G501300	0	0.421	2.189	1.788	0.938416	0.96465	0.928	0.9585	1	0	49	5	772	213	3	1	2	1	0	0	0	0	0	0	0	0	0	0	0	0	0	0
TraesCS5D02G501400	0.003	0.272	2.418	1.322	0.90084	0.828627	0.89	0.824	1	0	136	82	673	131	14	7	2	0	1	0	0	0	0	0	0	0	0	0	0	0	0	0
TraesCS5D02G501500	0	0.512	1.924	1.385	0.947006	0.940914	0.943	0.938	1	0	8	3	815	216	0	1	3	0	0	0	0	0	0	0	0	0	0	0	0	0	0	0
TraesCS5D02G501600	0	0.397	2.348	1.496	1.00739	1.04035	0.99	1.042	1	0	16	3	775	205	29	12	5	0	1	0	0	0	0	0	0	0	0	0	0	0	0	0
TraesCS5D02G501700	0.024	0.465	1.598	1.053	0.863717	0.888718	0.854	0.895	1	0	38	8	770	212	18	0	0	0	0	0	0	0	0	0	0	0	0	0	0	0	0	0
TraesCS5D02G501800	0.001	0.397	2	1.447	0.9252	0.98715	0.916	0.9895	1	0	40	9	779	207	4	4	3	0	0	0	0	0	0	0	0	0	0	0	0	0	0	0
TraesCS5D02G501900	0.006	0.382	1.887	1.255	0.906816	0.966209	0.905	0.9705	1	0	13	4	810	215	1	1	2	0	0	0	0	0	0	0	0	0	0	0	0	0	0	0
TraesCS5D02G502100	0.422	0.539	2.291	1.958	1.12329	1.04112	1.024	0.9985	0	0	41	14	577	175	157	24	51	7	1	0	0	0	0	0	0	0	0	0	0	0	0	0
TraesCS5D02G502200	0.432	0.478	2.113	1.734	1.05388	1.01936	0.987	0.987	0	0	44	11	609	182	167	27	7	0	0	0	0	0	0	0	0	0	0	0	0	0	0	0
TraesCS5D02G502300	0.56	0.45	9.282	9.572	3.0744	3.89327	2.892	3.4415	0	0	6	1	84	4	121	6	93	17	87	16	107	47	97	36	52	24	42	17	35	13	103	39
TraesCS5D02G502400	0.495	0.658	4.423	4.2	1.8938	2.19118	1.715	1.972	0	0	1	1	174	5	258	57	191	98	80	15	85	13	31	27	5	4	2	0	0	0	0	0
TraesCS5D02G502500	0.008	0.363	1.915	2.275	0.94148	1.03947	0.924	1.03	2	0	186	41	550	126	84	46	5	6	0	1	0	0	0	0	0	0	0	0	0	0	0	0
TraesCS5D02G502600	0.394	0.425	2.268	1.705	1.1042	1.06549	1.067	1.0555	0	0	20	8	618	183	181	29	7	0	1	0	0	0	0	0	0	0	0	0	0	0	0	0
TraesCS5D02G502700	0.304	0.418	1.537	1.259	0.82753	0.778423	0.785	0.7585	0	0	271	97	552	122	4	1	0	0	0	0	0	0	0	0	0	0	0	0	0	0	0	0
TraesCS5D02G502800	0.003	0.388	1.672	1.18	0.875272	0.895809	0.877	0.9055	1	0	71	23	752	197	3	0	0	0	0	0	0	0	0	0	0	0	0	0	0	0	0	0
TraesCS5D02G502900	0	0.422	1.98	1.686	0.904651	0.984905	0.904	0.9705	1	0	141	16	666	185	17	19	2	0	0	0	0	0	0	0	0	0	0	0	0	0	0	0
TraesCS5D02G503000	0.009	0.4	1.786	1.175	0.933339	0.948591	0.934	0.96	1	0	16	7	806	213	1	0	3	0	0	0	0	0	0	0	0	0	0	0	0	0	0	0
TraesCS5D02G503100	0	0.499	1.762	1.183	0.918277	0.952377	0.917	0.955	1	0	23	6	800	214	1	0	2	0	0	0	0	0	0	0	0	0	0	0	0	0	0	0
TraesCS5D02G503200	0	0.216	2.414	1.54	1.03246	1.07814	1.02	1.0785	1	1	31	6	723	182	67	31	3	0	2	0	0	0	0	0	0	0	0	0	0	0	0	0
TraesCS5D02G503300	0	0.491	2.493	2.126	1.23753	1.18336	1.221	1.169	1	0	10	18	444	118	351	72	18	12	3	0	0	0	0	0	0	0	0	0	0	0	0	0
TraesCS5D02G503400	0	0.348	2.197	1.29	0.979063	0.960755	0.981	0.961	4	0	15	12	791	206	14	2	3	0	0	0	0	0	0	0	0	0	0	0	0	0	0	0
TraesCS5D02G503500	0	0.435	1.84	1.319	0.887412	0.961523	0.887	0.9605	4	0	57	8	761	211	4	1	1	0	0	0	0	0	0	0	0	0	0	0	0	0	0	0
TraesCS5D02G503600	0	0.477	2.089	1.419	0.955017	1.00916	0.962	1.016	13	0	12	3	794	210	5	7	3	0	0	0	0	0	0	0	0	0	0	0	0	0	0	0
TraesCS5D02G503700	0.173	0.335	1.888	1.338	0.982975	0.969723	0.975	0.9685	1	0	6	6	810	210	8	4	2	0	0	0	0	0	0	0	0	0	0	0	0	0	0	0
TraesCS5D02G503800	0	0.397	1.98	1.245	0.968443	1.00562	0.965	1.007	1	0	4	5	818	215	1	0	3	0	0	0	0	0	0	0	0	0	0	0	0	0	0	0
TraesCS5D02G503900	0.304	0.623	2.786	1.896	1.2289	1.34638	1.221	1.345	0	0	10	3	442	69	354	139	16	9	4	0	1	0	0	0	0	0	0	0	0	0	0	0
TraesCS5D02G504000	0.696	0.81	3.418	3.58	1.821	1.90496	1.832	1.9115	0	0	2	0	91	12	268	57	330	113	125	36	9	1	2	1	0	0	0	0	0	0	0	0
TraesCS5D02G504100	0.318	0.283	2.154	1.545	1.127	1.08665	1.09	1.058	0	0	4	5	603	177	217	38	3	0	0	0	0	0	0	0	0	0	0	0	0	0	0	0
TraesCS5D02G504200	0.245	0.494	2.006	1.6	1.0237	1.0288	1	1.012	1	0	69	9	625	185	129	26	3	0	0	0	0	0	0	0	0	0	0	0	0	0	0	0
TraesCS5D02G504300	0.188	0.455	2.662	2.017	1.22736	1.14933	1.213	1.1135	1	0	10	5	456	142	349	72	9	1	2	0	0	0	0	0	0	0	0	0	0	0	0	0
TraesCS5D02G504400	0	0.39	2.61	1.758	0.982773	1.08038	0.968	1.073	1	0	98	11	649	163	73	45	4	1	2	0	0	0	0	0	0	0	0	0	0	0	0	0
TraesCS5D02G504500	0	0.51	1.996	1.498	0.925345	1.00982	0.917	1.008	1	0	102	8	702	196	19	16	3	0	0	0	0	0	0	0	0	0	0	0	0	0	0	0
TraesCS5D02G504600	0	0.518	2.062	1.296	0.940584	0.995182	0.944	0.992	1	0	27	5	794	214	3	1	2	0	0	0	0	0	0	0	0	0	0	0	0	0	0	0
TraesCS5D02G504700	0	0.568	2.051	1.348	0.932638	0.974805	0.932	0.9725	1	0	57	5	761	212	6	3	2	0	0	0	0	0	0	0	0	0	0	0	0	0	0	0
TraesCS5D02G504800	0.051	0.559	2.451	1.619	1.09184	1.02075	1.069	1.02	1	0	4	10	713	190	101	20	5	0	3	0	0	0	0	0	0	0	0	0	0	0	0	0
TraesCS5D02G504900	0.283	0.44	2.288	1.825	1.12372	1.05961	1.11	1.049	0	0	50	22	533	150	227	46	16	2	1	0	0	0	0	0	0	0	0	0	0	0	0	0
TraesCS5D02G505000	0.62	0.712	2.213	1.729	1.28621	1.21754	1.236	1.1865	0	0	2	1	432	151	386	68	7	0	0	0	0	0	0	0	0	0	0	0	0	0	0	0
TraesCS5D02G505100	0.002	0.392	2.024	1.335	0.917779	0.953405	0.92	0.9525	1	0	19	9	803	208	3	3	1	0	0	0	0	0	0	0	0	0	0	0	0	0	0	0
TraesCS5D02G505200	0	0.504	1.916	1.291	0.949172	0.966918	0.952	0.965	1	0	11	6	811	212	1	2	3	0	0	0	0	0	0	0	0	0	0	0	0	0	0	0
TraesCS5D02G505300	0.182	0.161	2.534	1.519	1.02305	0.903768	0.999	0.912	1	2	69	44	639	170	113	4	3	0	2	0	0	0	0	0	0	0	0	0	0	0	0	0
TraesCS5D02G505400	0	0.361	2.779	2.09	1.01124	1.02084	1.003	1.0135	1	0	60	14	687	184	74	21	3	1	1	0	1	0	0	0	0	0	0	0	0	0	0	0
TraesCS5D02G505500	0.02	0.37	2.474	1.883	0.962669	0.940691	0.938	0.9245	1	0	117	33	634	174	73	12	0	1	2	0	0	0	0	0	0	0	0	0	0	0	0	0
TraesCS5D02G505600	0	0.315	2.486	3.093	0.98069	1.10642	0.951	1.0695	1	0	136	21	587	139	96	53	4	3	3	3	0	1	0	0	0	0	0	0	0	0	0	0
TraesCS5D02G505800	0.02	0.385	1.687	1.287	0.854337	0.874564	0.855	0.867	2	0	33	22	789	197	3	1	0	0	0	0	0	0	0	0	0	0	0	0	0	0	0	0
TraesCS5D02G505900	0.235	0.369	1.876	1.536	0.976794	1.01986	0.949	0.993	1	0	18	2	776	198	29	20	3	0	0	0	0	0	0	0	0	0	0	0	0	0	0	0
TraesCS5D02G506000	0.15	0.49	1.815	1.378	0.964667	0.95605	0.96	0.9465	1	0	9	6	810	213	4	1	3	0	0	0	0	0	0	0	0	0	0	0	0	0	0	0
TraesCS5D02G506100	0	0.639	2.342	1.456	1.04258	0.988877	1.028	0.9765	1	0	19	14	723	189	80	17	3	0	1	0	0	0	0	0	0	0	0	0	0	0	0	0
TraesCS5D02G506200	0.001	0.494	1.953	1.284	0.922717	0.943014	0.92	0.9515	1	0	22	7	798	212	3	1	3	0	0	0	0	0	0	0	0	0	0	0	0	0	0	0
TraesCS5D02G506300	0.008	0.556	2.493	1.755	1.00878	1.09186	0.986	1.0785	1	0	56	11	682	160	83	48	2	1	3	0	0	0	0	0	0	0	0	0	0	0	0	0
TraesCS5D02G506400	0.012	0.432	1.81	1.341	0.926478	0.956623	0.925	0.953	1	0	21	6	801	212	3	2	1	0	0	0	0	0	0	0	0	0	0	0	0	0	0	0
TraesCS5D02G506500	0.016	0.49	1.927	1.335	0.920977	0.997255	0.918	1.007	1	0	19	3	803	210	2	7	2	0	0	0	0	0	0	0	0	0	0	0	0	0	0	0
TraesCS5D02G506600	0.228	0.553	2.185	1.575	1.08031	1.07176	1.079	1.071	1	0	5	4	763	201	55	15	3	0	0	0	0	0	0	0	0	0	0	0	0	0	0	0
TraesCS5D02G506700	0.434	0.667	2.083	1.674	1.20687	1.14308	1.212	1.112	0	0	5	3	483	155	335	62	4	0	0	0	0	0	0	0	0	0	0	0	0	0	0	0
TraesCS5D02G506800	0.005	0.404	1.909	1.308	0.954932	0.924764	0.951	0.9235	1	0	11	4	810	215	2	1	3	0	0	0	0	0	0	0	0	0	0	0	0	0	0	0
TraesCS5D02G506900	0.001	0.464	1.982	1.174	0.949556	0.966409	0.949	0.9715	1	0	17	6	806	214	0	0	3	0	0	0	0	0	0	0	0	0	0	0	0	0	0	0
TraesCS5D02G507000	0.005	0.546	1.98	1.316	0.938583	0.978368	0.935	0.9735	1	0	19	3	802	214	2	3	3	0	0	0	0	0	0	0	0	0	0	0	0	0	0	0
TraesCS5D02G507100	0	0.546	2.983	2.099	1.08676	1.12245	1.071	1.084	1	0	22	4	664	159	131	54	6	3	2	0	1	0	0	0	0	0	0	0	0	0	0	0
TraesCS5D02G507200	0.569	0.666	2.025	2.437	1.13002	1.14016	1.119	1.1145	0	0	28	6	581	153	209	58	9	2	0	1	0	0	0	0	0	0	0	0	0	0	0	0
TraesCS5D02G507300	0.002	0.438	2.098	1.238	0.947075	0.956632	0.943	0.9545	1	0	15	4	805	216	3	0	3	0	0	0	0	0	0	0	0	0	0	0	0	0	0	0
TraesCS5D02G507400	0	0.247	2.385	1.86	0.909593	0.964064	0.905	0.956	1	1	140	23	662	181	20	13	2	2	2	0	0	0	0	0	0	0	0	0	0	0	0	0
TraesCS5D02G507500	0.015	0.415	2.6	1.638	1.01263	1.04768	0.999	1.0505	1	0	47	17	711	172	64	31	1	0	3	0	0	0	0	0	0	0	0	0	0	0	0	0
TraesCS5D02G507600	0	0.556	3.089	1.49	1.04504	1.0538	1.03	1.0455	2	0	31	7	693	190	96	23	3	0	0	0	2	0	0	0	0	0	0	0	0	0	0	0
TraesCS5D02G507700	0	0.629	2.068	1.392	0.932151	0.967518	0.923	0.9675	1	0	80	12	723	202	18	6	5	0	0	0	0	0	0	0	0	0	0	0	0	0	0	0
TraesCS5D02G507800	0	0.442	2.266	1.574	1.03299	1.04333	1.023	1.0215	1	0	38	8	699	178	82	34	5	0	2	0	0	0	0	0	0	0	0	0	0	0	0	0
TraesCS5D02G507900	0	0.547	2.17	1.692	1.00411	1.05825	0.996	1.061	1	0	53	11	703	177	66	32	4	0	0	0	0	0	0	0	0	0	0	0	0	0	0	0
TraesCS5D02G508000	0	0.424	2.668	1.818	1.12388	1.1473	1.105	1.146	1	0	27	9	580	144	209	66	7	1	3	0	0	0	0	0	0	0	0	0	0	0	0	0
TraesCS5D02G508100	0	0.497	2.766	2.005	1.01095	1.01701	1	1.012	1	0	63	15	673	183	85	20	3	2	1	0	1	0	0	0	0	0	0	0	0	0	0	0
TraesCS5D02G508200	0.003	0.576	1.902	1.384	0.919759	0.959568	0.922	0.9565	1	0	42	8	778	207	3	5	3	0	0	0	0	0	0	0	0	0	0	0	0	0	0	0
TraesCS5D02G508400	0	0.404	2.624	1.723	0.946346	0.970209	0.94	0.9655	1	0	46	10	769	204	8	6	2	0	1	0	0	0	0	0	0	0	0	0	0	0	0	0
TraesCS5D02G508500	0.09	0.441	1.804	1.349	0.950259	1.00579	0.951	1.01	1	0	15	2	808	216	2	2	1	0	0	0	0	0	0	0	0	0	0	0	0	0	0	0
TraesCS5D02G508600	0.024	0.401	1.622	1.188	0.836311	0.874927	0.836	0.8755	1	0	56	14	767	206	3	0	0	0	0	0	0	0	0	0	0	0	0	0	0	0	0	0
TraesCS5D02G508700	0.006	0.486	1.772	1.219	0.900145	0.978173	0.902	0.9815	1	0	23	5	800	215	2	0	1	0	0	0	0	0	0	0	0	0	0	0	0	0	0	0
TraesCS5D02G508800	0	0.386	1.948	1.578	0.800318	0.817159	0.795	0.804	1	0	282	64	537	154	5	2	2	0	0	0	0	0	0	0	0	0	0	0	0	0	0	0
TraesCS5D02G508900	0.004	0.478	1.874	1.191	0.935686	0.919123	0.936	0.9245	1	0	20	5	802	215	2	0	2	0	0	0	0	0	0	0	0	0	0	0	0	0	0	0
TraesCS5D02G509000	0	0.417	2.872	2.624	1.01949	0.983905	1.004	0.9495	1	0	107	41	585	149	128	29	4	0	1	1	1	0	0	0	0	0	0	0	0	0	0	0
TraesCS5D02G509100	0.007	0.484	1.982	1.235	0.930098	0.937836	0.923	0.9355	1	0	16	8	806	212	1	0	3	0	0	0	0	0	0	0	0	0	0	0	0	0	0	0
TraesCS5D02G509200	0	0.462	2.066	1.206	0.93601	0.961691	0.934	0.96	1	0	13	2	810	218	0	0	3	0	0	0	0	0	0	0	0	0	0	0	0	0	0	0
TraesCS5D02G509300	0.057	0.397	1.735	1.166	0.895002	0.878136	0.891	0.8845	1	0	29	12	793	208	4	0	0	0	0	0	0	0	0	0	0	0	0	0	0	0	0	0
TraesCS5D02G509400	0.025	0.557	2.255	1.231	0.960208	0.9529	0.955	0.9605	3	0	17	17	794	203	10	0	2	0	1	0	0	0	0	0	0	0	0	0	0	0	0	0
TraesCS5D02G509500	0	0.396	1.914	1.625	0.947994	0.936659	0.938	0.926	3	0	96	29	690	184	37	7	1	0	0	0	0	0	0	0	0	0	0	0	0	0	0	0
TraesCS5D02G509600	0.037	0.514	1.858	1.244	0.922757	0.946609	0.922	0.949	1	0	9	4	814	216	1	0	2	0	0	0	0	0	0	0	0	0	0	0	0	0	0	0
TraesCS5D02G509700	0.043	0.451	1.869	1.294	0.921076	0.976845	0.918	0.978	1	0	22	4	799	214	3	2	2	0	0	0	0	0	0	0	0	0	0	0	0	0	0	0
TraesCS5D02G509800	0.016	0.508	1.848	1.411	0.937123	0.981991	0.933	0.9925	1	0	28	8	792	209	4	3	2	0	0	0	0	0	0	0	0	0	0	0	0	0	0	0
TraesCS5D02G509900	0	0.231	2.261	1.404	0.984042	0.915873	0.981	0.918	5	1	46	37	726	178	46	4	3	0	1	0	0	0	0	0	0	0	0	0	0	0	0	0
TraesCS5D02G510000	0	0.474	2.033	1.425	0.908551	0.986241	0.907	0.9835	2	0	37	5	785	212	0	3	3	0	0	0	0	0	0	0	0	0	0	0	0	0	0	0
TraesCS5D02G510100	0.008	0.502	1.96	1.196	0.936316	0.901864	0.93	0.902	1	0	20	18	800	202	3	0	3	0	0	0	0	0	0	0	0	0	0	0	0	0	0	0
TraesCS5D02G510200	0.017	0.475	1.871	1.437	0.91756	0.984623	0.919	0.9815	1	0	19	5	804	213	1	2	2	0	0	0	0	0	0	0	0	0	0	0	0	0	0	0
TraesCS5D02G510300	0.023	0.427	2.065	1.174	0.954453	0.92215	0.951	0.9285	1	0	7	9	815	211	1	0	3	0	0	0	0	0	0	0	0	0	0	0	0	0	0	0
TraesCS5D02G510400	0.095	0.508	2.232	1.571	1.01277	1.04042	1.01	1.0375	2	0	21	3	763	200	38	17	3	0	0	0	0	0	0	0	0	0	0	0	0	0	0	0
TraesCS5D02G510500	0.422	0.498	1.882	1.243	0.953169	0.962414	0.939	0.95	0	0	6	3	791	217	27	0	3	0	0	0	0	0	0	0	0	0	0	0	0	0	0	0
TraesCS5D02G510600	0	0.31	2.1	1.47	0.937874	0.927136	0.932	0.921	1	0	141	36	630	170	53	14	2	0	0	0	0	0	0	0	0	0	0	0	0	0	0	0
TraesCS5D02G510700	0.004	0.368	1.557	0.973	0.796486	0.771632	0.796	0.7745	1	0	181	98	642	122	3	0	0	0	0	0	0	0	0	0	0	0	0	0	0	0	0	0
TraesCS5D02G510800	0.002	0.44	1.845	1.105	0.878134	0.874227	0.875	0.881	1	0	23	11	800	209	1	0	2	0	0	0	0	0	0	0	0	0	0	0	0	0	0	0
TraesCS5D02G510900	0.001	0.512	1.943	1.259	0.982694	0.988877	0.98	1.002	1	0	8	7	813	212	2	1	3	0	0	0	0	0	0	0	0	0	0	0	0	0	0	0
TraesCS5D02G511000	0.007	0.536	2.34	1.248	1.02507	0.968845	1.021	0.972	1	0	2	2	820	218	1	0	2	0	1	0	0	0	0	0	0	0	0	0	0	0	0	0
TraesCS5D02G511200	0.07	0.46	1.843	1.299	0.947511	1.01205	0.947	1.021	1	0	10	3	812	215	2	2	2	0	0	0	0	0	0	0	0	0	0	0	0	0	0	0
TraesCS5D02G511300	0	0.527	2.289	1.502	0.959306	0.914464	0.95	0.905	1	0	34	19	770	199	19	2	2	0	1	0	0	0	0	0	0	0	0	0	0	0	0	0
TraesCS5D02G511400	0.003	0.403	1.56	0.895	0.695273	0.671414	0.691	0.6695	1	0	610	186	213	34	3	0	0	0	0	0	0	0	0	0	0	0	0	0	0	0	0	0
TraesCS5D02G511500	0	0.447	2.398	1.423	0.989851	0.993405	0.98	0.9775	1	0	17	8	790	200	16	12	1	0	2	0	0	0	0	0	0	0	0	0	0	0	0	0
TraesCS5D02G511600	0	0.489	2.152	1.348	0.960313	0.94985	0.955	0.9485	1	0	20	3	796	215	7	2	3	0	0	0	0	0	0	0	0	0	0	0	0	0	0	0
TraesCS5D02G511700	0	0.557	2.197	1.398	0.936881	0.985164	0.932	0.9875	1	0	31	4	787	212	5	4	3	0	0	0	0	0	0	0	0	0	0	0	0	0	0	0
TraesCS5D02G511800	0	0.345	2.004	1.403	0.885326	0.873636	0.882	0.8625	1	0	108	27	713	190	2	3	3	0	0	0	0	0	0	0	0	0	0	0	0	0	0	0
TraesCS5D02G511900	0.001	0.526	2.106	1.409	0.945901	0.970809	0.938	0.9595	3	0	38	8	772	206	11	6	3	0	0	0	0	0	0	0	0	0	0	0	0	0	0	0
TraesCS5D02G512000	0.003	0.497	1.955	1.213	0.915839	0.955709	0.912	0.9595	2	0	20	4	800	216	3	0	2	0	0	0	0	0	0	0	0	0	0	0	0	0	0	0
TraesCS5D02G512100	0.011	0.531	1.774	1.235	0.93136	0.964618	0.932	0.967	2	0	12	5	810	215	1	0	2	0	0	0	0	0	0	0	0	0	0	0	0	0	0	0
TraesCS5D02G512200	0	0.404	2.3	1.678	0.932979	1.00063	0.925	1.0115	1	0	164	25	594	170	65	25	2	0	1	0	0	0	0	0	0	0	0	0	0	0	0	0
TraesCS5D02G512300	0	0.526	1.912	1.222	0.896716	0.987791	0.895	0.986	2	0	22	2	800	218	1	0	2	0	0	0	0	0	0	0	0	0	0	0	0	0	0	0
TraesCS5D02G512400	0.005	0.274	2.681	1.736	0.926438	0.907568	0.918	0.874	1	0	149	57	632	148	41	15	3	0	1	0	0	0	0	0	0	0	0	0	0	0	0	0
TraesCS5D02G512500	0.011	0.562	2.279	1.414	1.04067	1.0684	1.03	1.069	1	0	3	2	800	211	13	7	9	0	1	0	0	0	0	0	0	0	0	0	0	0	0	0
TraesCS5D02G512600	0	0.411	1.919	1.244	0.946412	0.933555	0.948	0.9305	1	0	13	8	810	212	0	0	3	0	0	0	0	0	0	0	0	0	0	0	0	0	0	0
TraesCS5D02G512700	0.024	0.486	1.93	1.285	0.955866	0.970205	0.951	0.9785	1	0	16	7	804	212	3	1	3	0	0	0	0	0	0	0	0	0	0	0	0	0	0	0
TraesCS5D02G512800	0	0.468	1.926	1.268	0.92203	0.971677	0.918	0.9765	1	0	31	5	788	213	5	2	2	0	0	0	0	0	0	0	0	0	0	0	0	0	0	0
TraesCS5D02G512900	0.042	0.436	2.977	1.546	1.1381	1.09216	1.124	1.0955	1	0	3	7	632	171	187	42	1	0	2	0	1	0	0	0	0	0	0	0	0	0	0	0
TraesCS5D02G513000	0.011	0.595	2.575	1.675	1.14044	1.06826	1.129	1.0625	1	0	12	8	615	179	192	33	5	0	2	0	0	0	0	0	0	0	0	0	0	0	0	0
TraesCS5D02G513100	0.012	0.463	3.045	1.328	0.972365	1.05929	0.962	1.0585	1	0	5	3	805	211	13	6	2	0	0	0	1	0	0	0	0	0	0	0	0	0	0	0
TraesCS5D02G513200	0	0.479	1.829	1.318	0.928698	0.903064	0.93	0.904	1	0	24	17	799	202	1	1	2	0	0	0	0	0	0	0	0	0	0	0	0	0	0	0
TraesCS5D02G513300	0.017	0.505	1.842	1.281	0.917065	0.959532	0.918	0.9615	1	0	12	4	811	215	2	1	1	0	0	0	0	0	0	0	0	0	0	0	0	0	0	0
TraesCS5D02G513400	0.66	0.435	6.585	2.37	1.32424	1.36259	1.322	1.3545	0	0	2	5	289	60	525	145	8	8	2	2	0	0	0	0	0	0	0	0	0	0	1	0
TraesCS5D02G513500	0.683	0.305	6.028	2.13	1.33141	1.38393	1.309	1.406	0	0	2	3	310	53	488	152	19	12	6	0	1	0	0	0	0	0	0	0	0	0	1	0
TraesCS5D02G513600	0.118	0.35	5.645	1.545	0.997105	1.02395	0.984	1.024	1	0	13	5	795	205	14	10	3	0	0	0	0	0	0	0	0	0	0	0	0	0	1	0
TraesCS5D02G513700	0.042	0.417	3.278	1.264	0.970779	0.983555	0.965	0.982	1	0	14	4	805	215	3	1	3	0	0	0	0	0	1	0	0	0	0	0	0	0	0	0
TraesCS5D02G513800	0.264	0.47	2.354	1.562	1.00647	1.04945	0.989	1.035	0	0	50	9	679	182	94	29	3	0	1	0	0	0	0	0	0	0	0	0	0	0	0	0
TraesCS5D02G513900	0.245	0.401	2.11	1.59	0.996768	1.04109	0.989	1.0345	1	0	36	9	751	187	37	24	2	0	0	0	0	0	0	0	0	0	0	0	0	0	0	0
TraesCS5D02G514000	0.008	0.371	1.65	1.195	0.841	0.861482	0.841	0.869	1	0	55	14	768	206	3	0	0	0	0	0	0	0	0	0	0	0	0	0	0	0	0	0
TraesCS5D02G514100	0	0.483	2.171	1.411	0.970161	0.983636	0.966	0.976	3	0	40	8	762	206	19	6	3	0	0	0	0	0	0	0	0	0	0	0	0	0	0	0
TraesCS5D02G514200	0.01	0.485	1.719	1.19	0.935428	0.902195	0.928	0.9025	1	0	13	14	808	206	5	0	0	0	0	0	0	0	0	0	0	0	0	0	0	0	0	0
TraesCS5D02G514300	0.024	0.524	2.008	1.431	0.994131	1.0098	0.994	1.0175	1	0	20	5	780	208	23	7	3	0	0	0	0	0	0	0	0	0	0	0	0	0	0	0
TraesCS5D02G514400	0.243	0.366	4.097	1.762	1.03278	1.01864	0.995	1.003	1	0	54	8	666	195	94	16	6	1	2	0	3	0	0	0	1	0	0	0	0	0	0	0
TraesCS5D02G514500	0.426	0.379	1.933	1.436	1.07292	1.06549	1.09	1.057	0	0	7	7	780	191	35	22	5	0	0	0	0	0	0	0	0	0	0	0	0	0	0	0
TraesCS5D02G514600	0.271	0.681	2.525	1.876	1.29755	1.21644	1.289	1.215	0	0	3	1	304	125	514	93	3	1	3	0	0	0	0	0	0	0	0	0	0	0	0	0
TraesCS5D02G514700	0.011	0.293	1.896	1.304	0.789015	0.791886	0.78	0.789	1	0	328	74	491	145	4	1	3	0	0	0	0	0	0	0	0	0	0	0	0	0	0	0
TraesCS5D02G514800	0.008	0.365	2.006	1.299	0.945097	0.969055	0.947	0.969	1	0	10	6	813	212	0	2	3	0	0	0	0	0	0	0	0	0	0	0	0	0	0	0
TraesCS5D02G514900	0.02	0.491	2.2	1.297	0.985301	1.0332	0.983	1.028	1	0	3	2	820	216	0	2	3	0	0	0	0	0	0	0	0	0	0	0	0	0	0	0
TraesCS5D02G515000	0.02	0.54	2.026	1.332	1.0205	1.00974	1.014	1.008	1	0	3	1	800	215	20	4	3	0	0	0	0	0	0	0	0	0	0	0	0	0	0	0
TraesCS5D02G515100	0.157	0.634	2.263	1.473	1.02717	1.10532	1.029	1.124	3	0	18	5	753	176	50	39	2	0	1	0	0	0	0	0	0	0	0	0	0	0	0	0
TraesCS5D02G515200	0.001	0.406	1.95	1.372	0.911728	0.983286	0.911	0.9875	3	0	7	4	814	214	0	2	3	0	0	0	0	0	0	0	0	0	0	0	0	0	0	0
TraesCS5D02G515300	0.003	0.692	4.201	2.642	1.81366	1.9997	1.804	2.0035	3	0	0	1	2	1	308	18	505	176	6	24	0	0	1	0	2	0	0	0	0	0	0	0
TraesCS5D02G515400	0.003	0.469	1.851	1.186	0.914505	0.994723	0.921	0.9955	3	0	10	3	811	217	1	0	2	0	0	0	0	0	0	0	0	0	0	0	0	0	0	0
TraesCS5D02G515500	0.003	0.97	3.804	2.503	1.83959	2.01875	1.845	2.005	3	0	3	0	3	2	192	11	621	174	2	33	0	0	2	0	1	0	0	0	0	0	0	0
TraesCS5D02G515600	0.436	0.413	3.056	2.88	1.37013	1.18616	1.24	1.071	0	0	39	8	379	149	195	35	185	24	27	3	2	1	0	0	0	0	0	0	0	0	0	0
TraesCS5D02G515700	0	0.429	2.085	1.337	0.920664	0.969655	0.92	0.9725	1	0	28	6	795	212	1	2	2	0	0	0	0	0	0	0	0	0	0	0	0	0	0	0
TraesCS5D02G515800	0.015	0.449	1.894	1.265	0.916487	0.961173	0.919	0.964	1	0	10	4	813	215	1	1	2	0	0	0	0	0	0	0	0	0	0	0	0	0	0	0
TraesCS5D02G515900	0.019	0.51	1.824	1.356	0.928502	0.959077	0.923	0.96	1	0	14	5	802	213	5	2	5	0	0	0	0	0	0	0	0	0	0	0	0	0	0	0
TraesCS5D02G516000	0.001	0.513	1.91	1.352	0.947767	0.984923	0.948	0.9935	1	0	10	4	812	215	1	1	3	0	0	0	0	0	0	0	0	0	0	0	0	0	0	0
TraesCS5D02G516100	0	0.453	1.897	1.22	0.914364	0.921332	0.908	0.923	1	0	51	10	770	210	2	0	3	0	0	0	0	0	0	0	0	0	0	0	0	0	0	0
TraesCS5D02G516200	0.058	0.469	2.114	1.182	0.942453	0.972823	0.941	0.9765	1	0	8	3	815	217	1	0	2	0	0	0	0	0	0	0	0	0	0	0	0	0	0	0
TraesCS5D02G516300	0.018	0.371	2.211	1.422	0.892998	0.905086	0.89	0.9035	1	0	134	37	682	176	7	7	3	0	0	0	0	0	0	0	0	0	0	0	0	0	0	0
TraesCS5D02G516400	0.015	0	2.661	1.603	1.00502	1.09189	1.006	1.1035	7	2	24	4	757	180	35	34	2	0	2	0	0	0	0	0	0	0	0	0	0	0	0	0
TraesCS5D02G516500	0	0.003	1.838	1.368	0.8933	0.919527	0.894	0.932	7	2	33	8	784	209	1	1	2	0	0	0	0	0	0	0	0	0	0	0	0	0	0	0
TraesCS5D02G516600	0.012	0.531	1.904	1.246	0.927966	0.969368	0.921	0.9715	1	0	27	7	796	213	0	0	3	0	0	0	0	0	0	0	0	0	0	0	0	0	0	0
TraesCS5D02G516700	0	0.429	2.066	1.4	0.96984	1.009	0.956	1.011	1	0	24	8	776	205	23	7	3	0	0	0	0	0	0	0	0	0	0	0	0	0	0	0
TraesCS5D02G516800	0	0.413	2.597	1.447	0.984586	0.950373	0.975	0.942	4	0	44	19	730	192	45	9	2	0	2	0	0	0	0	0	0	0	0	0	0	0	0	0
TraesCS5D02G516900	0	0.379	2.628	1.319	0.91237	0.937336	0.906	0.935	4	0	96	21	712	194	12	5	1	0	2	0	0	0	0	0	0	0	0	0	0	0	0	0
TraesCS5D02G517000	0	0.404	2.742	6.476	0.984398	1.09128	0.98	1.0755	3	0	10	4	799	198	11	17	3	0	1	0	0	0	0	0	0	0	0	0	0	0	0	1
TraesCS5D02G517100	0	0.524	1.841	1.268	0.867151	0.933132	0.868	0.936	1	0	45	3	778	216	2	1	1	0	0	0	0	0	0	0	0	0	0	0	0	0	0	0
TraesCS5D02G517200	0.025	0.423	2.102	1.212	0.940463	0.9556	0.936	0.9585	1	0	3	4	820	216	1	0	2	0	0	0	0	0	0	0	0	0	0	0	0	0	0	0
TraesCS5D02G517300	0.02	0.561	2.176	1.689	0.951547	0.972568	0.95	0.963	1	0	68	8	731	208	25	4	2	0	0	0	0	0	0	0	0	0	0	0	0	0	0	0
TraesCS5D02G517400	0.123	0.405	2.221	1.683	0.972828	0.934664	0.959	0.9355	1	0	94	38	667	171	61	11	4	0	0	0	0	0	0	0	0	0	0	0	0	0	0	0
TraesCS5D02G517500	0.027	0.446	2.711	1.713	1.071	1.041	1.064	1.0335	1	0	8	5	747	196	67	19	2	0	2	0	0	0	0	0	0	0	0	0	0	0	0	0
TraesCS5D02G517600	0.007	0.433	1.773	1.462	0.920122	0.936645	0.922	0.943	1	0	11	6	812	212	2	2	1	0	0	0	0	0	0	0	0	0	0	0	0	0	0	0
TraesCS5D02G517700	0.135	0.516	2.059	1.361	0.954983	0.994164	0.945	0.9855	1	0	10	3	810	212	3	5	3	0	0	0	0	0	0	0	0	0	0	0	0	0	0	0
TraesCS5D02G517800	0	0.468	1.891	1.22	0.935297	0.940159	0.939	0.9415	1	0	11	8	812	212	1	0	2	0	0	0	0	0	0	0	0	0	0	0	0	0	0	0
TraesCS5D02G517900	0	0.391	2.041	1.414	0.927797	0.970855	0.922	0.969	1	0	34	10	787	206	2	4	3	0	0	0	0	0	0	0	0	0	0	0	0	0	0	0
TraesCS5D02G518000	0	0.294	2.679	1.374	0.844729	0.847295	0.832	0.838	1	0	184	36	631	183	9	1	1	0	1	0	0	0	0	0	0	0	0	0	0	0	0	0
TraesCS5D02G518100	0	0.507	2.818	1.461	0.995644	1.01554	0.985	1.015	1	0	21	3	779	208	18	9	7	0	0	0	1	0	0	0	0	0	0	0	0	0	0	0
TraesCS5D02G518200	0.179	0.623	2.881	2.101	1.29952	1.23618	1.267	1.221	1	0	3	4	383	122	409	85	29	9	1	0	1	0	0	0	0	0	0	0	0	0	0	0
TraesCS5D02G518300	0.026	0.576	3.356	2.405	1.13299	1.11753	1.115	1.108	1	0	8	21	619	129	188	63	6	6	3	1	1	0	1	0	0	0	0	0	0	0	0	0
TraesCS5D02G518400	0.106	0.944	4.429	3.961	1.98422	2.1176	1.965	2.108	1	0	0	0	2	3	125	27	594	116	100	65	2	6	1	1	1	2	1	0	0	0	0	0
TraesCS5D02G518500	0.022	0.537	1.909	1.391	0.941277	1.02111	0.941	1.02	1	0	4	5	819	211	1	4	2	0	0	0	0	0	0	0	0	0	0	0	0	0	0	0
TraesCS5D02G518600	0.002	0.44	1.783	2.328	0.917892	0.937023	0.922	0.9305	1	0	16	5	807	212	2	2	1	0	0	1	0	0	0	0	0	0	0	0	0	0	0	0
TraesCS5D02G518700	0	0.516	2.612	1.382	0.868711	0.907382	0.863	0.9005	1	0	67	11	754	207	2	2	2	0	1	0	0	0	0	0	0	0	0	0	0	0	0	0
TraesCS5D02G518800	0	0.44	2.709	1.201	0.923643	0.878464	0.915	0.8775	1	0	52	34	765	186	6	0	2	0	1	0	0	0	0	0	0	0	0	0	0	0	0	0
TraesCS5D02G518900	0.676	0.537	2.584	2.324	1.44893	1.58223	1.554	1.6855	0	0	7	3	213	46	486	85	120	84	1	2	0	0	0	0	0	0	0	0	0	0	0	0
TraesCS5D02G519100	0.15	0.46	2.781	1.641	1.0823	1.05149	1.062	1.055	1	0	8	6	688	188	126	26	3	0	0	0	1	0	0	0	0	0	0	0	0	0	0	0
TraesCS5D02G519200	0.184	0.49	4.394	5.63	1.54345	1.74522	1.418	1.481	1	0	1	2	252	57	404	98	108	26	14	3	15	12	18	10	13	9	1	2	0	0	0	1
TraesCS5D02G519300	0	0.441	2.191	1.498	0.976121	1.0604	0.969	1.0645	1	0	66	11	714	173	42	36	4	0	0	0	0	0	0	0	0	0	0	0	0	0	0	0
TraesCS5D02G519400	0.01	0.593	2.267	1.38	1.05423	1.0566	1.048	1.053	1	0	6	3	775	196	42	21	2	0	1	0	0	0	0	0	0	0	0	0	0	0	0	0
TraesCS5D02G519500	0	0.381	2.737	1.603	1.07856	1.06071	1.071	1.0715	1	0	16	19	696	155	110	46	1	0	3	0	0	0	0	0	0	0	0	0	0	0	0	0
TraesCS5D02G519600	0	0.513	2.807	1.639	1.00009	1.06181	1.002	1.067	1	0	28	5	762	190	33	25	2	0	0	0	1	0	0	0	0	0	0	0	0	0	0	0
TraesCS5D02G519700	0	0.401	1.606	1.231	0.844888	0.871632	0.843	0.8775	1	0	113	21	710	199	3	0	0	0	0	0	0	0	0	0	0	0	0	0	0	0	0	0
TraesCS5D02G519800	0.055	0.288	2.8	1.54	1.06188	1.03351	1.058	1.03	1	0	8	11	763	179	51	30	2	0	1	0	1	0	0	0	0	0	0	0	0	0	0	0
TraesCS5D02G519900	0.268	0.279	1.728	1.288	0.916339	0.896423	0.894	0.891	0	0	47	18	776	201	4	1	0	0	0	0	0	0	0	0	0	0	0	0	0	0	0	0
TraesCS5D02G520000	0.001	0.506	1.846	1.533	0.922508	0.960786	0.927	0.961	8	0	25	5	787	211	5	4	2	0	0	0	0	0	0	0	0	0	0	0	0	0	0	0
TraesCS5D02G520100	0	0.548	1.954	1.281	0.964813	0.966409	0.965	0.962	2	0	32	8	778	210	13	2	2	0	0	0	0	0	0	0	0	0	0	0	0	0	0	0
TraesCS5D02G520200	0.299	0	1.95	1.231	0.971946	0.9343	0.961	0.9765	0	11	12	5	808	204	4	0	3	0	0	0	0	0	0	0	0	0	0	0	0	0	0	0
TraesCS5D02G520300	0.626	0.628	2.294	2.209	1.30247	1.27058	1.072	1.009	0	0	38	10	411	119	171	33	205	58	2	0	0	0	0	0	0	0	0	0	0	0	0	0
TraesCS5D02G520399	0.005	0.62	4.882	2.439	1.03408	1.065	0.994	0.982	1	0	49	12	638	160	134	41	2	4	0	3	1	0	1	0	0	0	0	0	1	0	0	0
TraesCS5D02G520400	0	0.233	5.11	2.007	0.780878	0.605918	0.893	0.428	15	2	271	146	527	65	7	2	4	5	0	0	2	0	0	0	0	0	0	0	1	0	0	0
TraesCS5D02G520500	0.048	0.092	1.893	1.375	0.736612	0.506245	0.902	0.2465	190	113	73	30	551	70	11	7	2	0	0	0	0	0	0	0	0	0	0	0	0	0	0	0
TraesCS5D02G520600	0.173	0.462	1.781	1.527	1.00884	1.14337	0.991	1.1295	1	0	15	4	762	151	48	65	1	0	0	0	0	0	0	0	0	0	0	0	0	0	0	0
TraesCS5D02G520700	0.015	0.33	2.111	1.584	0.956272	0.964677	0.951	0.972	1	0	132	31	647	170	45	19	2	0	0	0	0	0	0	0	0	0	0	0	0	0	0	0
TraesCS5D02G520800	0.076	0.421	1.865	1.521	1.03742	1.13329	1.017	1.1175	1	0	26	6	691	136	107	78	2	0	0	0	0	0	0	0	0	0	0	0	0	0	0	0
TraesCS5D02G520900	0	0.204	2.65	3.526	1.06997	1.19401	1.047	1.1395	1	2	141	20	465	109	191	75	27	10	2	2	0	1	0	1	0	0	0	0	0	0	0	0
TraesCS5D02G521000	0.717	0.806	3.389	2.525	1.48244	1.46515	1.4	1.3915	0	0	2	0	269	71	299	97	250	50	2	2	4	0	1	0	0	0	0	0	0	0	0	0
TraesCS5D02G521100	0.406	0.467	2.486	1.759	1.14059	1.13315	1.123	1.138	0	0	6	3	612	168	204	48	4	1	1	0	0	0	0	0	0	0	0	0	0	0	0	0
TraesCS5D02G521200	0.119	0.341	1.917	1.23	0.892718	0.834355	0.911	0.793	10	0	135	81	673	139	7	0	2	0	0	0	0	0	0	0	0	0	0	0	0	0	0	0
TraesCS5D02G521300	0	0	1.87	1.192	0.630814	0.362023	0.862	0.002	255	140	18	1	551	79	1	0	2	0	0	0	0	0	0	0	0	0	0	0	0	0	0	0
TraesCS5D02G521400	0.625	0.714	5.906	2.661	1.44714	1.5085	1.115	1.2715	0	0	8	1	472	98	28	40	247	61	61	20	6	0	1	0	2	0	0	0	1	0	1	0
TraesCS5D02G521500	0.042	0.104	3.195	1.885	1.04242	0.725686	1.155	0.57	5	3	256	135	250	52	297	29	15	1	2	0	2	0	0	0	0	0	0	0	0	0	0	0
TraesCS5D02G521600	0.012	0.516	2.164	1.289	0.941531	0.956341	0.933	0.9545	1	0	22	7	798	212	3	1	3	0	0	0	0	0	0	0	0	0	0	0	0	0	0	0
TraesCS5D02G521700	0.008	0.408	3.186	1.882	1.15566	1.1846	1.143	1.1765	1	0	2	2	618	144	201	73	3	1	1	0	1	0	0	0	0	0	0	0	0	0	0	0
TraesCS5D02G521800	0.002	0.411	1.716	1.322	0.923747	0.921264	0.929	0.9195	1	0	16	9	807	210	3	1	0	0	0	0	0	0	0	0	0	0	0	0	0	0	0	0
TraesCS5D02G521900	0.032	0.488	1.914	1.364	0.99621	1.00812	0.99	0.996	1	0	7	4	804	204	13	12	2	0	0	0	0	0	0	0	0	0	0	0	0	0	0	0
TraesCS5D02G522000	0	0.252	1.959	2.111	0.967846	0.924173	0.944	0.8165	2	0	163	83	551	102	105	30	6	5	0	0	0	0	0	0	0	0	0	0	0	0	0	0
TraesCS5D02G522100	0.003	0.007	1.8	1.34	0.664139	0.414345	0.91	0.028	245	133	6	2	574	82	1	3	1	0	0	0	0	0	0	0	0	0	0	0	0	0	0	0
TraesCS5D02G522200	0.041	0.038	1.97	1.119	0.710948	0.435041	0.95	0.1585	245	131	4	2	576	87	0	0	2	0	0	0	0	0	0	0	0	0	0	0	0	0	0	0
TraesCS5D02G522300	0.011	0.379	2.077	1.314	0.973527	0.956382	0.965	0.963	1	0	34	11	774	205	15	4	3	0	0	0	0	0	0	0	0	0	0	0	0	0	0	0
TraesCS5D02G522400	0.001	0.407	2.134	1.36	0.996508	0.952382	0.995	0.964	1	0	8	24	804	194	11	2	3	0	0	0	0	0	0	0	0	0	0	0	0	0	0	0
TraesCS5D02G522500	0.052	0.482	1.83	1.771	0.943788	1.00283	0.918	0.9755	1	0	53	11	738	186	34	22	1	1	0	0	0	0	0	0	0	0	0	0	0	0	0	0
TraesCS5D02G522600	0	0.455	2.247	1.187	0.953773	0.966532	0.952	0.977	1	0	8	2	813	218	2	0	3	0	0	0	0	0	0	0	0	0	0	0	0	0	0	0
TraesCS5D02G522700	0	0.018	1.782	1.331	0.905836	0.936886	0.919	0.937	19	2	34	4	766	213	7	1	1	0	0	0	0	0	0	0	0	0	0	0	0	0	0	0
TraesCS5D02G522800	0.258	0.151	2.599	2.005	1.0381	0.927705	1.079	0.811	0	1	231	102	335	61	245	51	15	5	1	0	0	0	0	0	0	0	0	0	0	0	0	0
TraesCS5D02G522900	0.002	0.001	2.007	1.296	0.962451	1.00703	0.977	1.0175	18	2	10	4	791	212	5	2	3	0	0	0	0	0	0	0	0	0	0	0	0	0	0	0
TraesCS5D02G523000	0.114	0.174	1.669	1.244	0.896484	0.930809	0.917	0.9305	17	2	60	10	747	208	3	0	0	0	0	0	0	0	0	0	0	0	0	0	0	0	0	0
TraesCS5D02G523100	0	0.514	1.878	1.395	0.933925	0.961395	0.928	0.966	1	0	16	5	807	211	2	4	1	0	0	0	0	0	0	0	0	0	0	0	0	0	0	0
TraesCS5D02G523200	0.015	0.389	1.716	1.361	0.935191	0.958432	0.93	0.9505	1	0	24	10	796	206	6	4	0	0	0	0	0	0	0	0	0	0	0	0	0	0	0	0
TraesCS5D02G523300	0.008	0.494	2.029	1.263	0.931256	0.864723	0.931	0.859	1	0	31	32	790	187	3	1	2	0	0	0	0	0	0	0	0	0	0	0	0	0	0	0
TraesCS5D02G523400	0.028	0.522	2.086	1.576	0.948586	0.967709	0.952	0.9485	1	0	53	15	759	194	12	11	2	0	0	0	0	0	0	0	0	0	0	0	0	0	0	0
TraesCS5D02G523500	0	0.194	1.881	1.307	0.773838	0.649068	0.88	0.4455	3	1	254	128	567	89	0	2	3	0	0	0	0	0	0	0	0	0	0	0	0	0	0	0
TraesCS5D02G523600	0	0.37	2.221	1.364	0.910527	0.894555	0.904	0.8935	1	0	53	16	769	203	1	1	3	0	0	0	0	0	0	0	0	0	0	0	0	0	0	0
TraesCS5D02G523700	0.004	0.369	1.929	1.168	0.926946	0.913168	0.921	0.909	1	0	17	5	805	215	2	0	2	0	0	0	0	0	0	0	0	0	0	0	0	0	0	0
TraesCS5D02G523800	0	0.546	2.072	1.277	1.03766	1.00434	1.033	1.0005	1	0	3	1	814	215	6	4	3	0	0	0	0	0	0	0	0	0	0	0	0	0	0	0
TraesCS5D02G523900	0	0.474	1.835	1.582	0.977416	1.10271	0.963	1.0965	4	0	48	5	710	168	64	47	1	0	0	0	0	0	0	0	0	0	0	0	0	0	0	0
TraesCS5D02G524000	0	0.457	2.117	2.717	1.02374	1.39817	0.93	1.499	1	0	85	9	556	55	170	124	15	31	0	1	0	0	0	0	0	0	0	0	0	0	0	0
TraesCS5D02G524100	0.138	0.573	2.47	2.198	1.19357	1.1871	1.184	1.1825	1	0	21	10	481	120	309	82	12	8	3	0	0	0	0	0	0	0	0	0	0	0	0	0
TraesCS5D02G524200	0.014	0.446	2.154	1.261	0.955609	0.966241	0.954	0.9645	1	0	17	4	805	215	2	1	2	0	0	0	0	0	0	0	0	0	0	0	0	0	0	0
TraesCS5D02G524300	0	0.481	2.118	1.565	1.07041	1.06226	1.069	1.045	1	0	33	4	650	183	140	33	3	0	0	0	0	0	0	0	0	0	0	0	0	0	0	0
TraesCS5D02G524400	0.397	0.614	2.352	1.82	1.21715	1.2811	1.206	1.2775	0	0	18	4	453	94	342	121	13	1	1	0	0	0	0	0	0	0	0	0	0	0	0	0
TraesCS5D02G524500	0	0.349	2.395	1.366	1.00524	1.02791	0.995	1.0315	1	0	23	7	770	205	30	8	2	0	1	0	0	0	0	0	0	0	0	0	0	0	0	0
TraesCS5D02G524600	0.003	0.523	2.08	1.367	0.976706	1.05194	0.973	1.052	1	0	3	2	814	210	6	8	3	0	0	0	0	0	0	0	0	0	0	0	0	0	0	0
TraesCS5D02G524700	0.002	0.278	1.873	1.387	0.835771	0.775914	0.832	0.743	1	0	253	114	567	105	4	1	2	0	0	0	0	0	0	0	0	0	0	0	0	0	0	0
TraesCS5D02G524800	0.013	0.479	1.934	1.506	0.930577	0.969459	0.925	0.9695	1	0	30	11	793	207	1	2	2	0	0	0	0	0	0	0	0	0	0	0	0	0	0	0
TraesCS5D02G524900	0	0	2.045	1.482	0.485164	0.310541	0.148	0.1	433	164	36	3	344	49	12	4	2	0	0	0	0	0	0	0	0	0	0	0	0	0	0	0
TraesCS5D02G525000	0.084	0.149	1.984	1.355	0.625524	0.468718	0.347	0.2605	262	99	178	67	379	45	6	9	2	0	0	0	0	0	0	0	0	0	0	0	0	0	0	0
TraesCS5D02G525200	0	0.519	3.211	1.709	0.981268	0.990791	0.972	0.9745	1	0	22	7	778	203	21	10	3	0	0	0	2	0	0	0	0	0	0	0	0	0	0	0
TraesCS5D02G525300	0	0.587	4.054	1.851	1.0112	1.01958	0.989	1.011	1	0	56	8	705	198	47	13	13	1	3	0	0	0	1	0	1	0	0	0	0	0	0	0
TraesCS5D02G525400	0	0.465	2.342	2.311	0.993093	0.984032	0.969	0.985	1	0	42	12	746	200	22	7	14	0	2	1	0	0	0	0	0	0	0	0	0	0	0	0
TraesCS5D02G525500	0	0.47	5.885	1.554	1.05305	1.05979	1.02	1.06	1	0	30	5	702	191	78	24	13	0	1	0	0	0	0	0	0	0	0	0	1	0	1	0
TraesCS5D02G525600	0	0.487	2.226	1.612	0.885459	0.967164	0.873	0.971	1	0	170	24	642	181	9	15	5	0	0	0	0	0	0	0	0	0	0	0	0	0	0	0
TraesCS5D02G525700	0	0.447	2.038	1.495	0.983582	1.04156	0.977	1.0595	1	0	26	6	786	201	9	13	5	0	0	0	0	0	0	0	0	0	0	0	0	0	0	0
TraesCS5D02G525800	0.017	0.347	1.817	1.604	0.822163	0.718223	0.844	0.641	2	0	350	163	418	52	55	5	2	0	0	0	0	0	0	0	0	0	0	0	0	0	0	0
TraesCS5D02G525900	0.034	0.231	1.899	1.198	0.664566	0.533705	0.772	0.403	4	2	407	164	413	54	1	0	2	0	0	0	0	0	0	0	0	0	0	0	0	0	0	0
TraesCS5D02G526000	0.016	0.069	1.986	1.145	0.567241	0.352977	0.75	0.1745	386	164	27	4	393	52	18	0	3	0	0	0	0	0	0	0	0	0	0	0	0	0	0	0
TraesCS5D02G526200	0	0.486	2.635	1.321	0.983432	0.950323	0.968	0.943	3	0	42	14	733	202	46	4	2	0	1	0	0	0	0	0	0	0	0	0	0	0	0	0
TraesCS5D02G526300	0	0.449	2.336	1.341	0.987054	0.997923	0.983	0.9975	4	0	20	7	784	207	15	6	3	0	1	0	0	0	0	0	0	0	0	0	0	0	0	0
TraesCS5D02G526400	0.587	0.835	3.201	2.035	1.45219	1.56877	1.558	1.599	0	0	5	0	235	16	491	173	86	31	6	0	4	0	0	0	0	0	0	0	0	0	0	0
TraesCS5D02G526500	0.414	0.418	1.89	1.542	1.088	1.05422	1.088	1.0355	0	0	38	4	607	187	178	29	4	0	0	0	0	0	0	0	0	0	0	0	0	0	0	0
TraesCS5D02G526600	0.527	0.389	5.286	4.174	1.86904	1.77919	1.638	1.6965	0	0	5	2	240	15	246	113	95	62	58	9	124	12	33	6	14	1	10	0	1	0	1	0
TraesCS5D02G526700	0.122	0.436	2.02	1.391	1.01561	1.04241	1.004	1.0615	1	0	7	4	781	205	36	11	2	0	0	0	0	0	0	0	0	0	0	0	0	0	0	0
TraesCS5D02G526800	0.601	0.638	7.393	5.512	2.30853	2.2398	1.955	2.1195	0	0	16	1	230	13	41	13	267	130	25	33	28	7	47	3	109	11	23	8	16	0	25	1
TraesCS5D02G526900	0	0	2.1	1.624	0.569744	0.341764	0.339	0.1135	400	165	42	4	317	44	66	7	2	0	0	0	0	0	0	0	0	0	0	0	0	0	0	0
TraesCS5D02G527000	0.067	0.675	2.795	1.43	1.0099	1.02754	1.003	1.0315	1	0	25	7	760	198	38	15	2	0	0	0	1	0	0	0	0	0	0	0	0	0	0	0
TraesCS5D02G527100	0.063	0.346	1.98	1.379	0.825848	0.718159	0.823	0.6825	1	0	351	138	459	81	13	1	3	0	0	0	0	0	0	0	0	0	0	0	0	0	0	0
TraesCS5D02G527300	0	0	1.632	1.236	0.420774	0.213641	0.397	0.0085	411	165	131	23	282	32	3	0	0	0	0	0	0	0	0	0	0	0	0	0	0	0	0	0
TraesCS5D02G527400	0	0	2.003	1.456	0.469672	0.237232	0.301	0	412	165	59	5	339	47	15	3	2	0	0	0	0	0	0	0	0	0	0	0	0	0	0	0
TraesCS5D02G527500	0	0.385	2.095	1.372	0.923175	1.01465	0.921	1.023	2	0	46	7	773	200	4	13	2	0	0	0	0	0	0	0	0	0	0	0	0	0	0	0
TraesCS5D02G527600	0.062	0.43	1.71	1.552	0.896936	1.0054	0.897	0.9885	3	0	55	9	765	198	4	13	0	0	0	0	0	0	0	0	0	0	0	0	0	0	0	0
TraesCS5D02G527700	0.005	0.469	2.038	1.514	0.900042	0.911427	0.896	0.8905	1	0	139	39	676	172	9	9	2	0	0	0	0	0	0	0	0	0	0	0	0	0	0	0
TraesCS5D02G527800	0.213	0.403	2.041	1.448	0.98534	1.00889	0.982	1.01	1	0	47	7	749	203	27	10	3	0	0	0	0	0	0	0	0	0	0	0	0	0	0	0
TraesCS5D02G527900	0	0.391	2.588	1.771	1.06613	1.12998	1.059	1.13	1	0	13	4	714	161	95	54	2	1	2	0	0	0	0	0	0	0	0	0	0	0	0	0
TraesCS5D02G528000	0	0.515	2.029	1.336	0.929907	1.02027	0.931	1.023	1	0	49	3	772	213	3	4	2	0	0	0	0	0	0	0	0	0	0	0	0	0	0	0
TraesCS5D02G528100	0.013	0.689	1.919	1.363	0.944395	1.04611	0.944	1.0455	1	0	29	3	786	198	8	19	3	0	0	0	0	0	0	0	0	0	0	0	0	0	0	0
TraesCS5D02G528300	0	0.504	2.787	1.591	1.09012	1.09139	1.077	1.093	1	0	5	4	717	181	100	35	2	0	1	0	1	0	0	0	0	0	0	0	0	0	0	0
TraesCS5D02G528400	0	0.512	1.833	1.273	0.927041	0.976714	0.93	0.9735	1	0	15	7	806	210	3	3	2	0	0	0	0	0	0	0	0	0	0	0	0	0	0	0
TraesCS5D02G528500	0.13	0.435	1.968	1.157	0.939788	0.919291	0.93	0.922	1	0	5	4	808	216	11	0	2	0	0	0	0	0	0	0	0	0	0	0	0	0	0	0
TraesCS5D02G528600	0.487	0.648	2.271	3.808	1.30764	1.67353	1.282	1.718	0	0	24	4	351	29	376	91	75	85	1	8	0	2	0	0	0	1	0	0	0	0	0	0
TraesCS5D02G528700	0.009	0.418	2.154	1.275	0.806183	0.725386	0.804	0.657	1	0	377	143	443	75	4	2	2	0	0	0	0	0	0	0	0	0	0	0	0	0	0	0
TraesCS5D02G528800	0.003	0.012	1.935	1.552	0.618761	0.397927	0.681	0.1635	326	132	114	29	309	53	75	6	3	0	0	0	0	0	0	0	0	0	0	0	0	0	0	0
TraesCS5D02G528900	0	0	1.751	2.615	0.578035	0.900977	0.811	0.9815	350	27	22	11	438	170	16	10	1	0	0	2	0	0	0	0	0	0	0	0	0	0	0	0
TraesCS5D02G529000	0.062	0.46	3.031	1.951	1.31731	1.18695	1.298	1.1425	1	0	2	7	379	142	394	62	44	9	6	0	1	0	0	0	0	0	0	0	0	0	0	0
TraesCS5D02G529100	0.02	0.15	2.083	1.251	1.00596	0.991541	1.003	0.993	1	1	5	3	815	215	2	1	4	0	0	0	0	0	0	0	0	0	0	0	0	0	0	0
TraesCS5D02G529200	0	0.502	2.323	1.815	1.00913	1.02225	1.002	1.0105	1	0	26	6	759	196	36	17	3	1	2	0	0	0	0	0	0	0	0	0	0	0	0	0
TraesCS5D02G529300	0	0.477	1.719	1.421	0.906597	0.9694	0.916	0.9835	9	0	48	11	767	206	3	3	0	0	0	0	0	0	0	0	0	0	0	0	0	0	0	0
TraesCS5D02G529400	0	0	2.072	1.622	0.558844	0.846682	0.821	0.921	345	25	28	15	451	176	2	4	1	0	0	0	0	0	0	0	0	0	0	0	0	0	0	0
TraesCS5D02G529500	0.175	0.518	2.104	1.416	0.997296	1.0095	0.992	1.0105	1	0	13	6	797	209	13	5	3	0	0	0	0	0	0	0	0	0	0	0	0	0	0	0
TraesCS5D02G529600	0	0.4	1.835	1.373	0.921886	0.949905	0.918	0.958	1	0	25	8	797	211	2	1	2	0	0	0	0	0	0	0	0	0	0	0	0	0	0	0
TraesCS5D02G529700	0.011	0.337	1.767	1.244	0.897285	0.968786	0.891	0.966	1	0	75	10	747	210	3	0	1	0	0	0	0	0	0	0	0	0	0	0	0	0	0	0
TraesCS5D02G529800	0.11	0.497	2.534	1.717	1.08997	1.14049	1.071	1.1325	1	0	13	3	691	160	112	57	6	0	4	0	0	0	0	0	0	0	0	0	0	0	0	0
TraesCS5D02G529900	0	0.402	2.241	1.557	0.8828	0.876914	0.877	0.8745	1	0	190	47	617	168	17	5	2	0	0	0	0	0	0	0	0	0	0	0	0	0	0	0
TraesCS5D02G530000	0	0.39	2.682	1.695	0.998047	1.00344	0.985	0.9925	1	0	93	16	638	188	90	16	4	0	1	0	0	0	0	0	0	0	0	0	0	0	0	0
TraesCS5D02G530100	0	0	1.762	1.649	0.511075	0.785236	0.768	0.913	372	46	27	7	423	158	4	9	1	0	0	0	0	0	0	0	0	0	0	0	0	0	0	0
TraesCS5D02G530200	0	0.513	1.944	1.402	0.91012	0.957005	0.901	0.9595	1	0	53	10	769	207	1	3	3	0	0	0	0	0	0	0	0	0	0	0	0	0	0	0
TraesCS5D02G530300	0.01	0.442	1.863	1.332	0.899513	0.917668	0.901	0.9205	1	0	22	15	800	202	2	3	2	0	0	0	0	0	0	0	0	0	0	0	0	0	0	0
TraesCS5D02G530400	0	0.198	2.037	1.41	0.809793	0.917323	0.835	0.9805	1	1	358	47	465	165	1	7	2	0	0	0	0	0	0	0	0	0	0	0	0	0	0	0
TraesCS5D02G530500	0.016	0.272	2.139	1.356	0.744328	0.872968	0.789	0.9445	3	0	396	55	420	163	7	2	1	0	0	0	0	0	0	0	0	0	0	0	0	0	0	0
TraesCS5D02G530600	0	0.463	1.934	1.266	0.852781	0.928918	0.849	0.9395	2	0	154	21	668	198	1	1	2	0	0	0	0	0	0	0	0	0	0	0	0	0	0	0
TraesCS5D02G530700	0	0.464	1.951	1.248	0.933848	0.967986	0.932	0.971	1	0	10	8	813	212	0	0	3	0	0	0	0	0	0	0	0	0	0	0	0	0	0	0
TraesCS5D02G530800	0	0.248	2.183	1.323	0.792354	0.917568	0.831	0.9555	1	1	357	46	453	165	14	8	2	0	0	0	0	0	0	0	0	0	0	0	0	0	0	0
TraesCS5D02G530900	0.017	0.106	1.92	1.238	0.681214	0.815141	0.87	0.927	30	10	335	38	459	172	1	0	2	0	0	0	0	0	0	0	0	0	0	0	0	0	0	0
TraesCS5D02G531000	0	0.201	2.071	1.518	0.971865	0.96495	0.955	0.974	1	1	39	9	760	205	12	5	15	0	0	0	0	0	0	0	0	0	0	0	0	0	0	0
TraesCS5D02G531100	0.001	0.424	1.963	1.498	0.920102	0.931027	0.905	0.933	1	0	17	5	789	214	5	1	15	0	0	0	0	0	0	0	0	0	0	0	0	0	0	0
TraesCS5D02G531200	0.022	0.474	1.763	1.263	0.911189	0.929627	0.91	0.933	1	0	9	4	814	215	1	1	2	0	0	0	0	0	0	0	0	0	0	0	0	0	0	0
TraesCS5D02G531300	0.001	0.376	2.151	1.186	0.95186	0.967409	0.949	0.9715	1	0	14	5	808	215	1	0	3	0	0	0	0	0	0	0	0	0	0	0	0	0	0	0
TraesCS5D02G531400	0.01	0.337	2.397	1.336	0.918193	0.977859	0.914	0.98	1	0	57	4	766	214	0	2	2	0	1	0	0	0	0	0	0	0	0	0	0	0	0	0
TraesCS5D02G531500	0.018	0.156	2.623	1.508	0.970653	0.993909	0.957	0.9875	1	2	106	27	648	158	69	33	1	0	2	0	0	0	0	0	0	0	0	0	0	0	0	0
TraesCS5D02G531600	0.046	0.491	1.823	1.229	0.888	0.962295	0.892	0.969	1	0	17	6	806	214	2	0	1	0	0	0	0	0	0	0	0	0	0	0	0	0	0	0
TraesCS5D02G531700	0.006	0.371	2.484	1.383	0.905944	0.976673	0.94	1.027	1	0	233	40	569	172	21	8	0	0	3	0	0	0	0	0	0	0	0	0	0	0	0	0
TraesCS5D02G531800	0.428	0.512	2.795	2.068	1.29536	1.18852	1.115	1.118	0	0	13	2	515	160	121	42	164	16	13	0	1	0	0	0	0	0	0	0	0	0	0	0
TraesCS5D02G531900	0.006	0.836	2.986	2.552	1.52343	1.91087	1.777	2.031	27	0	3	0	308	31	65	25	405	116	18	48	1	0	0	0	0	0	0	0	0	0	0	0
TraesCS5D02G532000	0	0.292	4.071	2.792	1.37103	1.73471	1.535	1.877	27	0	80	6	256	38	188	26	259	136	12	13	1	1	0	0	4	0	0	0	0	0	0	0
TraesCS5D02G532100	0.004	0.527	2.075	1.195	0.930752	0.951468	0.93	0.9625	1	0	21	2	802	218	1	0	2	0	0	0	0	0	0	0	0	0	0	0	0	0	0	0
TraesCS5D02G532200	0.016	0.407	1.964	1.073	0.792869	0.757195	0.789	0.762	7	0	258	98	559	122	2	0	1	0	0	0	0	0	0	0	0	0	0	0	0	0	0	0
TraesCS5D02G532300	0	0.313	2.603	1.777	1.04649	1.01098	1.035	1.0065	7	0	78	33	574	151	161	35	5	1	2	0	0	0	0	0	0	0	0	0	0	0	0	0
TraesCS5D02G532400	0.01	0.492	1.85	1.26	0.949718	0.938995	0.953	0.9415	8	0	2	4	811	215	3	1	3	0	0	0	0	0	0	0	0	0	0	0	0	0	0	0
TraesCS5D02G532500	0.012	0.488	1.857	1.309	0.933348	0.956105	0.933	0.956	1	0	6	1	817	218	1	1	2	0	0	0	0	0	0	0	0	0	0	0	0	0	0	0
TraesCS5D02G532600	0.037	0.41	1.947	1.6	0.976507	1.09009	0.963	1.085	2	0	9	4	798	191	16	25	2	0	0	0	0	0	0	0	0	0	0	0	0	0	0	0
TraesCS5D02G532700	0	0.464	2.492	1.692	1.03835	1.01735	0.99	1.0125	1	0	20	9	692	189	106	22	7	0	1	0	0	0	0	0	0	0	0	0	0	0	0	0
TraesCS5D02G532800	0.547	0.566	2.565	2.754	1.26563	1.43371	0.981	1.5675	0	0	13	9	408	51	296	132	77	24	33	3	0	1	0	0	0	0	0	0	0	0	0	0
TraesCS5D02G532900	0	0	2.486	2.914	1.02816	1.4082	0.973	1.6155	143	9	76	10	312	68	195	50	77	79	24	3	0	1	0	0	0	0	0	0	0	0	0	0
TraesCS5D02G533000	0	0	1.934	1.95	0.855086	1.21868	0.908	1.3755	179	9	99	30	358	62	168	100	23	19	0	0	0	0	0	0	0	0	0	0	0	0	0	0
TraesCS5D02G533100	0.042	0.47	2.269	1.29	0.915024	0.938836	0.912	0.936	1	0	68	14	749	202	6	4	2	0	1	0	0	0	0	0	0	0	0	0	0	0	0	0
TraesCS5D02G533200	0.3	0.73	2.357	1.749	1.08226	1.05641	1.04	1.0505	0	0	24	2	618	193	179	25	4	0	2	0	0	0	0	0	0	0	0	0	0	0	0	0
TraesCS5D02G533400	0.408	0.721	2.379	2.412	1.32195	1.30349	1.363	1.3105	0	0	12	2	318	95	442	106	53	16	2	1	0	0	0	0	0	0	0	0	0	0	0	0
TraesCS5D02G533500	0.203	0.508	2.414	1.416	1.04538	1.02493	1.035	1.0385	1	0	13	6	745	203	65	11	2	0	1	0	0	0	0	0	0	0	0	0	0	0	0	0
TraesCS5D02G533600	0.032	0.492	2.195	1.229	0.972437	0.903055	0.967	0.9005	1	0	18	25	796	195	9	0	3	0	0	0	0	0	0	0	0	0	0	0	0	0	0	0
TraesCS5D02G533700	0.03	0.385	1.767	1.479	0.892169	0.981532	0.887	0.97	2	0	16	5	796	207	12	8	1	0	0	0	0	0	0	0	0	0	0	0	0	0	0	0
TraesCS5D02G533800	0.026	0.476	1.832	1.456	0.918374	0.992691	0.917	0.973	1	0	11	4	812	209	1	7	2	0	0	0	0	0	0	0	0	0	0	0	0	0	0	0
TraesCS5D02G534000	0.01	0.407	1.725	1.242	0.899352	0.946445	0.901	0.952	1	0	25	7	798	213	3	0	0	0	0	0	0	0	0	0	0	0	0	0	0	0	0	0
TraesCS5D02G534100	0.007	0.514	1.958	1.186	0.976854	0.976209	0.976	0.9845	1	0	7	6	815	214	1	0	3	0	0	0	0	0	0	0	0	0	0	0	0	0	0	0
TraesCS5D02G534200	0.06	0.566	3.719	1.707	0.914964	0.943227	0.888	0.929	1	0	117	20	689	193	10	7	3	0	4	0	2	0	1	0	0	0	0	0	0	0	0	0
TraesCS5D02G534300	0.011	0.491	2.045	1.419	0.938366	0.872095	0.928	0.8625	1	0	79	46	720	165	24	9	3	0	0	0	0	0	0	0	0	0	0	0	0	0	0	0
TraesCS5D02G534400	0	0.447	1.991	1.725	0.952553	1.0505	0.931	0.968	1	0	31	8	750	161	43	51	2	0	0	0	0	0	0	0	0	0	0	0	0	0	0	0
TraesCS5D02G534500	0	0	1.693	1.282	0.505224	0.38455	0.77	0.053	339	131	39	3	446	85	3	1	0	0	0	0	0	0	0	0	0	0	0	0	0	0	0	0
TraesCS5D02G534600	0.011	0.458	2.02	1.634	0.979087	1.02648	0.969	1.03	1	0	11	3	791	216	20	1	4	0	0	0	0	0	0	0	0	0	0	0	0	0	0	0
TraesCS5D02G534700	0	0	1.835	1.68	0.585195	0.837086	0.753	0.9365	281	35	128	16	401	151	16	18	1	0	0	0	0	0	0	0	0	0	0	0	0	0	0	0
TraesCS5D02G534800	0.135	0.498	2.487	1.946	0.969366	1.11715	1.015	1.158	1	0	231	26	491	127	100	66	2	1	2	0	0	0	0	0	0	0	0	0	0	0	0	0
TraesCS5D02G534900	0.009	0.536	2.283	1.818	1.00463	1.05282	0.991	1.052	1	0	28	2	747	201	41	16	9	1	1	0	0	0	0	0	0	0	0	0	0	0	0	0
TraesCS5D02G535000	0	0.822	2.845	3.103	1.3575	1.78277	1.282	1.833	1	0	4	0	374	22	294	71	142	110	10	14	2	3	0	0	0	0	0	0	0	0	0	0
TraesCS5D02G535100	0	0.038	2.387	1.539	0.664045	0.50305	0.865	0.214	315	126	41	16	448	70	19	8	3	0	1	0	0	0	0	0	0	0	0	0	0	0	0	0
TraesCS5D02G535200	0	0.508	2.308	1.483	0.975721	0.99445	0.971	0.981	1	0	139	28	598	156	86	36	2	0	1	0	0	0	0	0	0	0	0	0	0	0	0	0
TraesCS5D02G535300	0	0.458	2.429	2.093	1.00576	1.17271	0.986	1.1385	1	0	49	7	699	134	72	75	4	4	2	0	0	0	0	0	0	0	0	0	0	0	0	0
TraesCS5D02G535400	0	0.515	2.641	1.47	0.969892	0.967673	0.96	0.961	1	0	40	14	764	199	19	7	1	0	2	0	0	0	0	0	0	0	0	0	0	0	0	0
TraesCS5D02G535500	0	0.584	2.394	1.416	0.911721	1.02691	0.908	1.0355	3	0	137	9	669	193	15	18	1	0	2	0	0	0	0	0	0	0	0	0	0	0	0	0
TraesCS5D02G535600	0	0.51	2.908	1.5	1.02115	1.08954	1.011	1.096	1	0	15	5	772	183	33	32	3	0	2	0	1	0	0	0	0	0	0	0	0	0	0	0
TraesCS5D02G535700	0	0.538	2.321	1.576	1.04289	1.09248	1.033	1.0905	1	0	18	2	746	183	57	35	3	0	2	0	0	0	0	0	0	0	0	0	0	0	0	0
TraesCS5D02G535800	0.003	0.543	1.774	1.373	0.907103	0.944559	0.902	0.94	1	0	40	4	783	214	2	2	1	0	0	0	0	0	0	0	0	0	0	0	0	0	0	0
TraesCS5D02G535900	0.001	0.755	1.781	1.879	1.06749	1.12994	0.969	1.057	1	0	12	0	560	146	253	73	1	1	0	0	0	0	0	0	0	0	0	0	0	0	0	0
TraesCS5D02G536000	0.066	0.257	2.12	1.429	0.864977	0.791059	0.898	0.7855	5	0	290	95	413	116	115	9	4	0	0	0	0	0	0	0	0	0	0	0	0	0	0	0
TraesCS5D02G536100	0.003	0.594	1.951	1.359	0.960417	0.926868	0.948	0.919	1	0	101	16	660	200	62	4	3	0	0	0	0	0	0	0	0	0	0	0	0	0	0	0
TraesCS5D02G536200	0	0.5	2.162	1.391	0.941266	0.895477	0.944	0.8835	1	0	76	37	738	181	9	2	3	0	0	0	0	0	0	0	0	0	0	0	0	0	0	0
TraesCS5D02G536300	0	0.288	1.722	1.767	0.91862	0.934059	0.923	0.9235	3	0	198	46	557	150	69	23	0	1	0	0	0	0	0	0	0	0	0	0	0	0	0	0
TraesCS5D02G536400	0	0.482	2.587	1.656	1.03131	1.09634	1.026	1.0835	1	0	8	6	770	176	45	38	1	0	2	0	0	0	0	0	0	0	0	0	0	0	0	0
TraesCS5D02G536500	0	0.545	2.931	1.292	1.00637	0.978618	0.996	0.973	1	0	8	10	804	206	8	4	3	0	1	0	2	0	0	0	0	0	0	0	0	0	0	0
TraesCS5D02G536600	0	0.333	2.092	1.774	0.877709	0.931177	0.875	0.927	1	0	183	33	623	179	18	7	2	1	0	0	0	0	0	0	0	0	0	0	0	0	0	0
TraesCS5D02G536700	0.017	0.435	1.899	1.433	0.929226	1.00533	0.93	1.0065	1	0	11	5	812	210	1	5	2	0	0	0	0	0	0	0	0	0	0	0	0	0	0	0
TraesCS5D02G536800	0.001	0.215	1.808	1.354	0.74981	0.675436	0.801	0.629	6	4	384	130	429	80	7	6	1	0	0	0	0	0	0	0	0	0	0	0	0	0	0	0
TraesCS5D02G536900	0.045	0.599	2.433	1.705	0.996843	1.05662	0.971	1.049	1	0	57	21	677	160	89	39	2	0	1	0	0	0	0	0	0	0	0	0	0	0	0	0
TraesCS5D02G537000	0	0.343	1.915	1.697	0.894284	0.976086	0.917	1.023	3	0	316	48	437	136	69	36	2	0	0	0	0	0	0	0	0	0	0	0	0	0	0	0
TraesCS5D02G537100	0	0.309	1.888	1.527	0.785426	0.919855	0.801	0.9205	4	0	355	43	460	161	7	16	1	0	0	0	0	0	0	0	0	0	0	0	0	0	0	0
TraesCS5D02G537200	0.001	0.544	1.847	2.044	1.06144	1.11893	1.02	1.049	1	0	7	2	691	161	124	54	4	3	0	0	0	0	0	0	0	0	0	0	0	0	0	0
TraesCS5D02G537300	0	0.269	1.938	1.602	0.87282	1.03463	0.954	1.0815	3	0	329	42	427	112	66	66	2	0	0	0	0	0	0	0	0	0	0	0	0	0	0	0
TraesCS5D02G537400	0	0.72	2.323	2.005	1.25515	1.30136	1.255	1.312	1	0	1	1	403	79	414	135	6	5	2	0	0	0	0	0	0	0	0	0	0	0	0	0
TraesCS5D02G537500	0	0.7	2.099	1.431	1.04607	1.08311	1.037	1.0855	1	0	6	3	760	190	59	27	1	0	0	0	0	0	0	0	0	0	0	0	0	0	0	0
TraesCS5D02G537600	0.011	0.673	2.002	1.347	1.10432	1.0256	1.093	1.0345	1	0	7	5	716	212	91	3	12	0	0	0	0	0	0	0	0	0	0	0	0	0	0	0
TraesCS5D02G537700	0	0.545	2.211	1.979	1.17606	1.28231	1.182	1.301	1	0	10	4	523	74	289	141	4	1	0	0	0	0	0	0	0	0	0	0	0	0	0	0
TraesCS5D02G537800	0	0.498	1.903	2.199	1.16937	0.992259	1.171	0.971	1	0	48	37	453	152	317	28	8	3	0	0	0	0	0	0	0	0	0	0	0	0	0	0
TraesCS5D02G537900	0	0.268	1.739	1.622	0.96199	0.787414	0.868	0.7365	2	0	240	118	409	90	176	12	0	0	0	0	0	0	0	0	0	0	0	0	0	0	0	0
TraesCS5D02G538000	0	0.59	2.108	1.517	1.06142	0.934295	1.037	0.9075	1	0	28	22	649	184	145	14	4	0	0	0	0	0	0	0	0	0	0	0	0	0	0	0
TraesCS5D02G538200	0.001	0.454	1.81	1.129	0.874345	0.893141	0.878	0.897	3	0	24	7	797	213	2	0	1	0	0	0	0	0	0	0	0	0	0	0	0	0	0	0
TraesCS5D02G538300	0	0.476	2.056	1.13	0.820551	0.84915	0.835	0.862	1	0	263	53	556	167	1	0	6	0	0	0	0	0	0	0	0	0	0	0	0	0	0	0
TraesCS5D02G538400	0	0.446	1.921	1.531	0.88045	0.944705	0.865	0.9575	1	0	213	32	586	176	26	12	1	0	0	0	0	0	0	0	0	0	0	0	0	0	0	0
TraesCS5D02G538500	0.006	0.504	2.094	1.412	0.998126	1.0185	0.994	1.0155	1	0	18	5	792	208	13	7	3	0	0	0	0	0	0	0	0	0	0	0	0	0	0	0
TraesCS5D02G538600	0.007	0.442	1.871	1.413	0.934687	1.01278	0.932	1.0085	1	0	53	6	764	203	6	11	3	0	0	0	0	0	0	0	0	0	0	0	0	0	0	0
TraesCS5D02G538700	0	0.423	1.983	1.341	0.930207	0.999255	0.924	1.001	1	0	54	4	767	212	4	4	1	0	0	0	0	0	0	0	0	0	0	0	0	0	0	0
TraesCS5D02G538800	0	0.519	2.092	1.294	0.926557	0.933291	0.932	0.9275	1	0	53	8	770	211	0	1	3	0	0	0	0	0	0	0	0	0	0	0	0	0	0	0
TraesCS5D02G538900	0	0.502	2.282	1.427	0.967814	0.989441	0.962	1.014	1	0	82	30	700	170	41	20	2	0	1	0	0	0	0	0	0	0	0	0	0	0	0	0
TraesCS5D02G539000	0.031	0.583	2.031	1.848	0.985122	1.12893	0.976	1.106	1	0	70	6	698	157	55	52	3	5	0	0	0	0	0	0	0	0	0	0	0	0	0	0
TraesCS5D02G539100	0.027	0.465	3.137	1.507	0.955037	0.927905	0.91	0.924	1	0	10	3	766	216	39	1	7	0	1	0	3	0	0	0	0	0	0	0	0	0	0	0
TraesCS5D02G539200	0	0.353	2.615	1.82	0.985817	1.04397	0.97	1.0205	1	0	95	13	662	177	62	28	4	2	3	0	0	0	0	0	0	0	0	0	0	0	0	0
TraesCS5D02G539300	0.011	0.037	2.027	2.077	1.01172	0.982473	1.02	1.12	41	26	25	30	641	103	114	59	6	2	0	0	0	0	0	0	0	0	0	0	0	0	0	0
TraesCS5D02G539400	0	0	2.082	1.712	0.886281	0.859695	0.919	1.036	53	53	132	13	582	105	57	49	3	0	0	0	0	0	0	0	0	0	0	0	0	0	0	0
TraesCS5D02G539500	0	0.581	2.314	1.662	0.941082	1.02446	0.93	1.0295	1	0	121	24	663	156	39	40	2	0	1	0	0	0	0	0	0	0	0	0	0	0	0	0
TraesCS5D02G539600	0.012	0.423	2.222	1.8	1.27811	1.39749	1.326	1.446	1	0	4	5	357	50	450	156	15	9	0	0	0	0	0	0	0	0	0	0	0	0	0	0
TraesCS5D02G539700	0	0.511	2.179	1.877	1.19664	1.1677	1.178	1.169	1	0	5	2	517	152	289	64	15	2	0	0	0	0	0	0	0	0	0	0	0	0	0	0
TraesCS5D02G539800	0.054	0.837	6.788	6.267	1.90113	1.62632	1.321	1.307	1	0	9	0	358	88	135	96	50	5	75	1	69	8	67	14	30	4	13	0	8	0	12	4
TraesCS5D02G539900	0.002	0.518	3.215	1.362	0.990879	0.984391	0.961	0.988	1	0	39	15	753	200	15	5	12	0	4	0	3	0	0	0	0	0	0	0	0	0	0	0
TraesCS5D02G540000	0.012	0.481	2.575	1.649	1.01167	0.966945	1.009	0.975	1	0	51	34	724	174	48	12	1	0	2	0	0	0	0	0	0	0	0	0	0	0	0	0
TraesCS5D02G540100	0.146	0.577	2.411	1.741	1.14998	1.15567	1.154	1.2	1	0	18	16	575	111	230	93	2	0	1	0	0	0	0	0	0	0	0	0	0	0	0	0
TraesCS5D02G540200	0.007	0.495	2.2	1.865	1.015	1.19982	0.954	1.1355	1	0	51	24	662	96	100	90	13	10	0	0	0	0	0	0	0	0	0	0	0	0	0	0
TraesCS5D02G540300	0.142	0.571	2.177	1.479	0.998168	1.05302	0.99	1.0465	1	0	9	1	796	209	18	10	3	0	0	0	0	0	0	0	0	0	0	0	0	0	0	0
TraesCS5D02G540400	0.599	0.732	3.479	2.032	1.37286	1.29722	1.419	1.2325	0	0	5	1	237	111	547	92	25	16	9	0	3	0	1	0	0	0	0	0	0	0	0	0
TraesCS5D02G540500	0.016	0.779	2.118	2.025	1.19776	1.3665	1.097	1.2735	1	0	5	0	565	102	247	84	9	34	0	0	0	0	0	0	0	0	0	0	0	0	0	0
TraesCS5D02G540600	0	0.157	2.645	2.926	1.35463	1.38141	1.359	1.421	6	3	43	35	250	33	424	99	93	40	11	8	0	2	0	0	0	0	0	0	0	0	0	0
TraesCS5D02G540700	0.014	0.18	2.135	1.461	0.82273	0.682591	0.816	0.7105	2	10	294	110	515	95	14	5	2	0	0	0	0	0	0	0	0	0	0	0	0	0	0	0
TraesCS5D02G540800	0.013	0.488	1.844	1.341	0.924108	1.02915	0.926	1.0285	1	0	25	3	797	211	2	6	2	0	0	0	0	0	0	0	0	0	0	0	0	0	0	0
TraesCS5D02G540900	0.016	0	2.052	1.5	0.935698	0.763027	0.986	0.9135	62	51	23	6	710	159	30	4	2	0	0	0	0	0	0	0	0	0	0	0	0	0	0	0
TraesCS5D02G541000	0.006	0.617	2.069	1.391	0.976873	0.982941	0.971	0.9845	1	0	17	8	798	211	8	1	3	0	0	0	0	0	0	0	0	0	0	0	0	0	0	0
TraesCS5D02G541100	0.386	0.847	2.248	1.811	1.35723	1.44834	1.351	1.453	0	0	1	0	65	11	756	206	5	3	0	0	0	0	0	0	0	0	0	0	0	0	0	0
TraesCS5D02G541200	0.404	1.351	4.33	3.063	2.29454	2.45477	2.297	2.4495	0	0	1	0	0	0	6	2	330	31	481	164	5	23	1	0	1	0	2	0	0	0	0	0
TraesCS5D02G541300	0.005	0.561	2.028	1.238	0.922411	0.963509	0.919	0.9575	1	0	49	5	773	215	1	0	3	0	0	0	0	0	0	0	0	0	0	0	0	0	0	0
TraesCS5D02G541400	0	0	2.273	1.551	0.886331	0.783864	0.93	0.9405	62	54	124	15	589	127	49	24	2	0	1	0	0	0	0	0	0	0	0	0	0	0	0	0
TraesCS5D02G541500	0	0.562	2.079	1.286	0.98225	0.946759	0.985	0.9525	5	0	29	11	778	207	12	2	3	0	0	0	0	0	0	0	0	0	0	0	0	0	0	0
TraesCS5D02G541600	0.032	0.545	2.034	1.774	1.02704	1.14735	0.997	1.146	1	0	40	15	684	128	97	76	5	1	0	0	0	0	0	0	0	0	0	0	0	0	0	0
TraesCS5D02G541700	0.028	0.464	2.089	1.674	0.997103	1.10855	0.994	1.1075	1	0	23	2	778	181	22	37	3	0	0	0	0	0	0	0	0	0	0	0	0	0	0	0
TraesCS5D02G541800	0	0.497	4.395	3.316	1.14175	1.5281	0.957	1.0275	1	0	26	3	699	151	5	1	7	1	56	18	31	45	0	1	1	0	1	0	0	0	0	0
TraesCS5D02G541900	0.006	0.435	1.961	1.325	0.978638	0.89255	0.977	0.8975	1	0	54	47	757	171	12	2	3	0	0	0	0	0	0	0	0	0	0	0	0	0	0	0
TraesCS5D02G542000	0.002	0.194	1.987	1.385	0.917625	0.697205	0.959	0.733	11	7	91	104	710	104	12	5	3	0	0	0	0	0	0	0	0	0	0	0	0	0	0	0
TraesCS5D02G542100	0.002	0.055	1.725	1.315	0.805333	0.553973	0.868	0.704	89	107	37	9	698	101	3	3	0	0	0	0	0	0	0	0	0	0	0	0	0	0	0	0
TraesCS5D02G542200	0	0	2.06	1.535	0.932449	0.519632	0.981	0.6795	71	102	41	11	625	104	88	3	2	0	0	0	0	0	0	0	0	0	0	0	0	0	0	0
TraesCS5D02G542300	0.107	0.538	1.749	3.512	0.872462	0.890423	0.884	0.8695	1	0	94	58	729	157	3	4	0	0	0	0	0	0	0	1	0	0	0	0	0	0	0	0
TraesCS5D02G542400	0.044	0.494	2.512	2.057	1.19778	1.0189	0.98	0.985	1	0	13	5	545	200	121	10	145	5	2	0	0	0	0	0	0	0	0	0	0	0	0	0
TraesCS5D02G542500	0.543	0.825	3.169	2.84	1.75703	1.63393	1.787	1.6015	0	0	3	0	175	35	215	110	275	55	144	17	15	3	0	0	0	0	0	0	0	0	0	0
TraesCS5D02G542600	0	0	2.32	2.545	1.21594	0.709782	1.004	0.884	50	81	20	6	386	108	187	10	183	14	1	1	0	0	0	0	0	0	0	0	0	0	0	0
TraesCS5D02G542700	0	0	2.092	1.505	0.960077	0.642759	1.045	0.8475	90	92	26	7	615	107	93	14	3	0	0	0	0	0	0	0	0	0	0	0	0	0	0	0
TraesCS5D02G542800	0	0.007	2.356	1.569	0.908693	0.598995	0.98	0.8035	87	91	43	9	647	112	47	8	2	0	1	0	0	0	0	0	0	0	0	0	0	0	0	0
TraesCS5D02G542900	0	0.38	2.251	2.059	0.96573	0.9813	0.936	0.9365	1	0	154	27	563	166	101	25	7	2	1	0	0	0	0	0	0	0	0	0	0	0	0	0
TraesCS5D02G543000	0.123	0.162	4.436	2.861	1.15081	0.842186	1.089	0.9805	36	40	56	47	555	103	105	19	24	5	33	4	11	2	5	0	1	0	1	0	0	0	0	0
TraesCS5D02G543100	0.637	0.726	2.818	3.032	1.50775	1.64255	1.497	1.63	0	0	2	1	122	11	552	145	142	58	8	4	1	1	0	0	0	0	0	0	0	0	0	0
TraesCS5D02G543200	0.311	0.724	2.148	1.749	1.13992	1.2444	1.132	1.2285	0	0	10	1	601	116	211	103	5	0	0	0	0	0	0	0	0	0	0	0	0	0	0	0
TraesCS5D02G543300	0.609	0.811	3.04	2.991	1.51486	1.775	1.474	1.5965	0	0	11	0	187	12	476	137	69	22	77	38	7	11	0	0	0	0	0	0	0	0	0	0
TraesCS5D02G543400	0.08	0	2.079	1.645	0.993005	0.680523	1.035	0.823	40	61	76	41	576	107	129	11	6	0	0	0	0	0	0	0	0	0	0	0	0	0	0	0
TraesCS5D02G543500	0.222	0.664	1.989	2.429	1.13671	1.26898	1.057	1.1435	1	0	8	1	678	146	90	39	50	32	0	2	0	0	0	0	0	0	0	0	0	0	0	0
TraesCS5D02G543600	0.345	0.596	1.875	2.138	1.03464	1.11644	1.002	1.037	0	0	30	3	677	160	117	55	3	2	0	0	0	0	0	0	0	0	0	0	0	0	0	0
TraesCS5D02G543700	0.029	0.58	2.112	1.349	1.12404	0.996264	1.039	0.9835	1	0	0	1	613	215	210	4	3	0	0	0	0	0	0	0	0	0	0	0	0	0	0	0
TraesCS5D02G543800	0.321	0.717	1.99	1.626	1.08881	1.2083	1.084	1.22	0	0	13	1	669	130	142	89	3	0	0	0	0	0	0	0	0	0	0	0	0	0	0	0
TraesCS5D02G543900	0.196	0.393	1.934	1.556	0.995724	0.842873	1.027	0.949	1	0	90	90	690	122	43	8	3	0	0	0	0	0	0	0	0	0	0	0	0	0	0	0
TraesCS5D02G544000	0.533	0.577	2.041	2.044	1.19299	1.26527	1.182	1.259	0	0	6	2	537	104	262	110	22	4	0	0	0	0	0	0	0	0	0	0	0	0	0	0
TraesCS5D02G544100	0.134	0.612	2.357	2.057	1.0756	1.19797	1.066	1.1945	1	0	6	3	740	134	76	82	3	1	1	0	0	0	0	0	0	0	0	0	0	0	0	0
TraesCS5D02G544200	0.005	0.23	2.584	2.77	0.905843	0.789755	0.753	0.707	2	1	400	127	326	79	6	3	86	9	7	0	0	1	0	0	0	0	0	0	0	0	0	0
TraesCS5D02G544300	0.001	0.416	2.033	2.035	1.04141	0.986295	0.951	0.928	1	0	10	9	711	194	58	10	47	7	0	0	0	0	0	0	0	0	0	0	0	0	0	0
TraesCS5D02G544500	0.002	0.421	1.982	2.18	1.01807	1.06625	0.921	1.0165	1	0	12	4	715	196	25	11	74	9	0	0	0	0	0	0	0	0	0	0	0	0	0	0
TraesCS5D02G544600	74.821	6.293	3242.06	2669.08	1431.3	1496.3	1571.29	1586.46	0	0	0	0	0	0	0	0	0	0	0	0	0	0	0	0	0	0	0	0	0	0	827	220
TraesCS5D02G544700	0	0.412	2.403	2.185	0.975479	0.9962	0.884	0.9455	1	0	16	3	708	202	67	10	32	5	3	0	0	0	0	0	0	0	0	0	0	0	0	0
TraesCS5D02G544800	0.122	0.529	2.982	1.383	1.05812	1.04832	1.037	1.0445	1	0	5	5	753	202	58	13	9	0	0	0	1	0	0	0	0	0	0	0	0	0	0	0
TraesCS5D02G544900	0.115	0.564	2.493	1.713	0.946556	1.02755	0.938	1.0225	1	0	29	4	787	205	3	11	6	0	1	0	0	0	0	0	0	0	0	0	0	0	0	0
TraesCS5D02G545000	0.32	0.592	1.607	1.419	0.9318	0.963959	0.942	0.9695	0	0	32	5	792	212	3	3	0	0	0	0	0	0	0	0	0	0	0	0	0	0	0	0
TraesCS5D02G545100	0.022	0.4	1.988	1.295	0.93962	0.954382	0.933	0.9565	1	0	8	6	811	213	5	1	2	0	0	0	0	0	0	0	0	0	0	0	0	0	0	0
TraesCS5D02G545200	0	0.345	2.395	1.423	0.99055	0.977591	0.991	0.97	1	0	27	7	777	208	19	5	2	0	1	0	0	0	0	0	0	0	0	0	0	0	0	0
TraesCS5D02G545300	0.009	0.488	2.141	1.271	0.966366	0.966641	0.967	0.9735	1	0	16	13	805	206	2	1	3	0	0	0	0	0	0	0	0	0	0	0	0	0	0	0
TraesCS5D02G545400	0.003	0.46	2.827	1.938	1.11886	1.10448	1.054	1.0755	1	0	12	5	638	171	144	41	28	3	3	0	1	0	0	0	0	0	0	0	0	0	0	0
TraesCS5D02G545500	0.001	0.394	1.911	1.795	0.971763	1.10886	0.92	1.02	1	0	48	10	665	150	111	56	2	4	0	0	0	0	0	0	0	0	0	0	0	0	0	0
TraesCS5D02G545600	0	0.469	2.45	1.581	1.10722	1.07309	1.101	1.071	1	0	9	4	672	180	140	36	2	0	3	0	0	0	0	0	0	0	0	0	0	0	0	0
TraesCS5D02G545700	0.212	0.401	1.871	1.911	1.0161	1.04521	1.01	1.0355	1	0	9	2	783	205	31	12	3	1	0	0	0	0	0	0	0	0	0	0	0	0	0	0
TraesCS5D02G545800	0.002	0.519	1.905	1.673	0.951994	0.904227	0.953	0.8985	1	0	60	44	750	170	15	6	1	0	0	0	0	0	0	0	0	0	0	0	0	0	0	0
TraesCS5D02G545900	0.032	0.396	1.725	1.3	0.856253	0.8584	0.86	0.8555	1	0	26	19	797	199	3	2	0	0	0	0	0	0	0	0	0	0	0	0	0	0	0	0
TraesCS5D02G546000	0.068	0.505	1.942	1.151	0.939273	0.850355	0.963	0.9055	1	0	96	87	727	133	0	0	3	0	0	0	0	0	0	0	0	0	0	0	0	0	0	0
TraesCS5D02G546100	0.002	0.651	1.728	1.521	0.977164	1.00249	0.938	0.971	1	0	16	8	748	189	62	23	0	0	0	0	0	0	0	0	0	0	0	0	0	0	0	0
TraesCS5D02G546200	0.011	0.333	1.813	1.508	0.930459	0.954886	0.932	0.966	3	0	17	5	804	213	1	2	2	0	0	0	0	0	0	0	0	0	0	0	0	0	0	0
TraesCS5D02G546300	0.005	0.401	1.811	2.116	0.933366	0.992232	0.934	0.9765	1	0	10	4	810	210	4	2	2	4	0	0	0	0	0	0	0	0	0	0	0	0	0	0
TraesCS5D02G546400	0	0.539	1.851	2.361	0.923871	0.999959	0.915	0.9955	1	0	55	10	764	202	5	4	2	1	0	3	0	0	0	0	0	0	0	0	0	0	0	0
TraesCS5D02G546500	0	0.3	2.225	2.483	0.880025	0.964745	0.87	0.95	1	0	222	30	571	171	30	18	3	0	0	1	0	0	0	0	0	0	0	0	0	0	0	0
TraesCS5D02G546600	0	0.557	2.075	1.724	0.937833	1.0089	0.934	0.998	1	0	42	5	775	202	6	13	3	0	0	0	0	0	0	0	0	0	0	0	0	0	0	0
TraesCS5D02G546700	0	0	2.138	1.83	0.790065	0.582282	0.936	0.829	168	90	26	11	613	108	18	10	2	1	0	0	0	0	0	0	0	0	0	0	0	0	0	0
TraesCS5D02G546800	0	0	2.65	1.552	0.972526	0.693977	1.108	0.888	153	93	33	4	400	84	237	39	3	0	1	0	0	0	0	0	0	0	0	0	0	0	0	0
TraesCS5D02G546900	0	0	4.893	3.406	1.09077	0.578768	0.95	0.847	100	94	13	3	630	121	15	1	3	0	2	0	6	0	7	1	37	0	10	0	4	0	0	0
TraesCS5D02G547000	0.018	0.01	2.013	1.459	0.838348	0.628386	0.958	0.7965	161	90	29	15	589	101	45	14	3	0	0	0	0	0	0	0	0	0	0	0	0	0	0	0
TraesCS5D02G547100	0.003	0.016	1.993	1.217	0.822869	0.616359	0.998	0.9395	169	94	4	4	651	122	0	0	3	0	0	0	0	0	0	0	0	0	0	0	0	0	0	0
TraesCS5D02G547200	0.016	0.017	1.651	1.098	0.694255	0.532077	0.832	0.8315	169	94	19	5	636	121	3	0	0	0	0	0	0	0	0	0	0	0	0	0	0	0	0	0
TraesCS5D02G547300	0	0	1.895	1.329	0.737797	0.533691	0.873	0.7575	169	94	68	15	585	110	4	1	1	0	0	0	0	0	0	0	0	0	0	0	0	0	0	0
TraesCS5D02G547400	0	0	2.296	1.53	0.709873	0.556555	0.824	0.7475	167	94	138	17	510	99	9	10	2	0	1	0	0	0	0	0	0	0	0	0	0	0	0	0
TraesCS5D02G547500	0	0.001	2.141	1.287	0.836603	0.812241	0.93	0.8745	73	2	129	93	614	123	3	2	8	0	0	0	0	0	0	0	0	0	0	0	0	0	0	0
TraesCS5D02G547600	0	0.007	2.288	1.515	0.903983	0.966223	0.956	0.963	81	1	18	9	685	202	31	8	11	0	1	0	0	0	0	0	0	0	0	0	0	0	0	0
TraesCS5D02G547700	0	0	2.053	1.551	0.801369	0.825855	0.869	0.813	81	1	175	84	544	122	22	13	5	0	0	0	0	0	0	0	0	0	0	0	0	0	0	0
TraesCS5D02G547800	0	0	1.962	1.329	0.84182	0.920405	0.917	0.954	95	10	31	4	696	204	3	2	2	0	0	0	0	0	0	0	0	0	0	0	0	0	0	0
TraesCS5D02G548000	0	0	2.647	2.433	1.11464	1.09529	0.979	1.018	19	7	46	10	582	164	50	12	121	24	9	3	0	0	0	0	0	0	0	0	0	0	0	0
TraesCS5D02G548100	0	0.096	3.158	2.379	1.02671	1.15669	0.966	1.037	66	1	39	6	563	160	73	27	83	24	2	2	1	0	0	0	0	0	0	0	0	0	0	0
TraesCS5D02G548200	0.003	0.43	6.705	4.766	1.37647	1.00794	1.032	0.9795	2	0	8	3	709	208	35	8	7	0	0	0	0	0	3	0	3	0	4	0	17	1	39	0
TraesCS5D02G548300	0.114	0.532	2.856	2.274	1.16052	1.20431	1.028	1.0865	1	0	9	3	662	177	31	11	122	28	1	1	1	0	0	0	0	0	0	0	0	0	0	0
TraesCS5D02G548400	0.119	0.436	3.312	1.517	1.09142	1.14921	1.107	1.1425	1	0	70	2	668	184	79	34	2	0	1	0	5	0	1	0	0	0	0	0	0	0	0	0
TraesCS5D02G548500	0.001	0.004	1.686	1.161	0.840277	0.926077	0.907	0.9195	69	1	9	7	746	212	3	0	0	0	0	0	0	0	0	0	0	0	0	0	0	0	0	0
TraesCS5D02G548600	0	0.448	1.887	1.277	0.905666	0.988732	0.925	0.9935	2	0	78	2	737	215	8	3	2	0	0	0	0	0	0	0	0	0	0	0	0	0	0	0
TraesCS5D02G548700	0	0.4	2.139	1.372	1.02514	0.924177	0.969	0.915	1	0	26	6	662	211	135	3	3	0	0	0	0	0	0	0	0	0	0	0	0	0	0	0
TraesCS5D02G548800	0.032	0.526	1.886	1.516	1.01926	0.996264	1.016	0.994	1	0	6	4	810	215	7	1	3	0	0	0	0	0	0	0	0	0	0	0	0	0	0	0
TraesCS5D02G548900	0	0.615	2.551	1.906	1.14474	1.17134	1.139	1.159	1	0	17	2	571	147	229	70	7	1	2	0	0	0	0	0	0	0	0	0	0	0	0	0
TraesCS5D02G549000	0	0.329	2.33	1.648	1.01855	1.02626	1.007	1.0175	1	0	63	16	663	171	95	33	3	0	2	0	0	0	0	0	0	0	0	0	0	0	0	0
TraesCS5D02G549100	0	0.004	2.007	1.679	0.924265	1.05236	0.934	1.025	67	1	40	6	620	178	97	35	3	0	0	0	0	0	0	0	0	0	0	0	0	0	0	0
TraesCS5D02G549200	0	0.308	2.624	2.161	1.19982	1.13822	1.159	1.144	1	0	18	13	504	140	261	62	39	5	4	0	0	0	0	0	0	0	0	0	0	0	0	0
TraesCS5D02G549300	0	0	1.926	1.763	0.791807	0.696027	0.856	0.8295	100	47	188	39	501	127	36	6	2	1	0	0	0	0	0	0	0	0	0	0	0	0	0	0
TraesCS5D02G549400	0.001	0.003	1.982	1.316	0.835757	0.790941	0.929	0.9505	98	47	16	11	709	160	2	2	2	0	0	0	0	0	0	0	0	0	0	0	0	0	0	0
TraesCS5D02G549500	0.002	0.001	1.856	1.331	0.837105	0.757345	0.892	0.9065	21	21	117	50	685	148	1	1	3	0	0	0	0	0	0	0	0	0	0	0	0	0	0	0
TraesCS5D02G549600	0	0	1.838	1.325	0.899862	0.876482	0.917	0.9665	20	21	11	5	792	193	3	1	1	0	0	0	0	0	0	0	0	0	0	0	0	0	0	0
TraesCS5D02G549700	0	0.453	2.099	1.565	0.86083	0.925509	0.856	0.909	10	0	252	45	524	158	38	17	3	0	0	0	0	0	0	0	0	0	0	0	0	0	0	0
TraesCS5D02G549800	0	0.393	2.394	1.519	0.952779	0.9614	0.95	0.9625	1	0	25	9	792	208	6	3	2	0	1	0	0	0	0	0	0	0	0	0	0	0	0	0
TraesCS5D02G549900	0.009	0.513	1.886	1.521	0.950362	1.01215	0.942	1.0045	1	0	37	7	768	197	17	16	4	0	0	0	0	0	0	0	0	0	0	0	0	0	0	0
TraesCS5D02G550000	0.005	0.504	2.037	1.48	0.935562	0.979873	0.931	0.9805	1	0	11	2	812	216	1	2	2	0	0	0	0	0	0	0	0	0	0	0	0	0	0	0
TraesCS5D02G550100	0.011	0.505	2.173	1.501	0.992389	0.98055	0.975	0.981	1	0	8	3	774	215	40	2	4	0	0	0	0	0	0	0	0	0	0	0	0	0	0	0
TraesCS5D02G550200	0	0.421	2.138	1.282	0.897135	0.969636	0.89	0.991	1	0	104	15	710	202	9	3	3	0	0	0	0	0	0	0	0	0	0	0	0	0	0	0
TraesCS5D02G550300	0	0.223	1.894	1.714	0.867064	1.00335	0.881	0.982	8	1	205	27	588	156	23	36	3	0	0	0	0	0	0	0	0	0	0	0	0	0	0	0
TraesCS5D02G550400	0.004	0.51	1.814	1.273	0.950591	0.889373	0.946	0.881	1	0	17	12	805	207	2	1	2	0	0	0	0	0	0	0	0	0	0	0	0	0	0	0
TraesCS5D02G550500	0.004	0.913	4.009	2.473	1.85207	1.71453	1.843	1.7025	1	0	0	0	2	1	257	129	543	89	21	1	0	0	2	0	1	0	0	0	0	0	0	0
TraesCS5D02G550600	0	0.279	2.594	1.913	1.00098	1.01849	0.984	1.028	1	0	70	17	668	180	83	22	3	1	2	0	0	0	0	0	0	0	0	0	0	0	0	0
TraesCS5D02G550700	0.108	0.539	1.864	1.287	0.965609	0.991273	0.962	0.9915	1	0	2	2	820	217	1	1	3	0	0	0	0	0	0	0	0	0	0	0	0	0	0	0
TraesCS5D02G550800	0.003	0.476	1.947	1.156	0.916792	0.988455	0.917	0.9965	1	0	7	2	817	218	0	0	2	0	0	0	0	0	0	0	0	0	0	0	0	0	0	0
TraesCS5D02G550900	0.012	0.569	2.011	1.238	0.925491	0.991986	0.925	0.9925	4	0	7	3	814	217	0	0	2	0	0	0	0	0	0	0	0	0	0	0	0	0	0	0
TraesCS5D02G551000	0	0.277	2.054	1.894	0.881444	0.940068	0.872	0.9525	4	0	245	43	531	157	44	19	3	1	0	0	0	0	0	0	0	0	0	0	0	0	0	0
TraesCS5D02G551100	0.058	0.57	2.009	1.464	0.988209	1.02491	0.99	1.0345	4	0	9	5	809	207	3	8	2	0	0	0	0	0	0	0	0	0	0	0	0	0	0	0
TraesCS5D02G551200	0	0.318	1.795	1.312	0.914776	0.945195	0.921	0.947	4	0	31	6	789	213	2	1	1	0	0	0	0	0	0	0	0	0	0	0	0	0	0	0
TraesCS5D02G551300	0.012	0.493	1.799	1.257	0.905765	0.950959	0.912	0.9625	4	0	13	6	808	213	1	1	1	0	0	0	0	0	0	0	0	0	0	0	0	0	0	0
TraesCS5D02G551400	0.006	0.45	1.839	1.29	0.893019	0.939518	0.895	0.9455	1	0	37	5	786	214	1	1	2	0	0	0	0	0	0	0	0	0	0	0	0	0	0	0
TraesCS5D02G551500	0	3.847	21.057	17.516	9.24261	10.0435	9.558	10.3	11	0	0	0	0	0	0	0	0	0	1	0	1	0	2	0	4	1	13	2	21	5	774	212
TraesCS5D02G551600	0	1.121	8.306	6.121	3.39159	3.75345	3.517	3.873	11	0	1	0	6	1	26	6	35	9	29	6	136	11	318	56	213	82	41	42	4	6	7	1
TraesCS5D02G551700	0	0.551	2.61	2.011	1.09745	1.17128	1.137	1.1505	54	0	12	6	519	142	229	69	10	3	3	0	0	0	0	0	0	0	0	0	0	0	0	0
TraesCS5D02G551800	0.001	0.314	1.803	1.457	0.920184	1.00101	0.918	1	1	0	12	4	810	213	3	3	1	0	0	0	0	0	0	0	0	0	0	0	0	0	0	0
TraesCS5D02G551900	0.003	0.32	1.77	1.377	0.905374	0.985373	0.909	0.986	1	0	32	7	791	209	2	4	1	0	0	0	0	0	0	0	0	0	0	0	0	0	0	0
TraesCS5D02G552000	0	0.36	1.863	1.219	0.915802	0.967677	0.913	0.977	2	0	16	5	806	215	1	0	2	0	0	0	0	0	0	0	0	0	0	0	0	0	0	0
TraesCS5D02G552100	0	0.441	2.461	1.773	0.980807	1.03782	0.972	1.032	1	0	52	9	734	194	36	16	3	1	1	0	0	0	0	0	0	0	0	0	0	0	0	0
TraesCS5D02G552200	0	0.478	1.892	1.25	0.950495	0.954023	0.94	0.9575	1	0	37	8	777	211	11	1	1	0	0	0	0	0	0	0	0	0	0	0	0	0	0	0
TraesCS5D02G552300	0.06	0.466	2.308	1.633	1.05751	1.03737	1.066	1.0185	11	0	54	21	601	159	158	40	2	0	1	0	0	0	0	0	0	0	0	0	0	0	0	0
TraesCS5D02G552400	0.06	0.733	2.199	1.516	1.05919	1.14945	1.048	1.1485	1	0	4	2	748	163	71	55	3	0	0	0	0	0	0	0	0	0	0	0	0	0	0	0
TraesCS5D02G552600	0	0.471	2.102	1.3	0.945453	0.991755	0.942	0.992	1	0	22	5	797	211	4	4	3	0	0	0	0	0	0	0	0	0	0	0	0	0	0	0
TraesCS5D02G552700	0	0.318	2.746	1.331	0.962399	1.02585	0.967	1.0335	2	0	79	6	721	200	17	14	7	0	1	0	0	0	0	0	0	0	0	0	0	0	0	0
TraesCS5D02G552800	0	0.515	2.94	1.345	1.01701	0.988786	0.994	0.9775	2	0	16	7	761	202	38	11	6	0	3	0	1	0	0	0	0	0	0	0	0	0	0	0
TraesCS5D02G552900	0	0.462	2.829	1.321	0.954716	1.01013	0.944	1.0125	2	0	20	3	792	215	4	2	8	0	0	0	1	0	0	0	0	0	0	0	0	0	0	0
TraesCS5D02G553000	0.006	0.428	1.971	1.481	0.908605	0.963709	0.926	0.9495	14	0	22	5	788	210	2	5	1	0	0	0	0	0	0	0	0	0	0	0	0	0	0	0
TraesCS5D02G553100	0	0.557	1.726	1.444	0.896977	1.03505	0.921	1.0395	28	0	32	4	763	207	4	9	0	0	0	0	0	0	0	0	0	0	0	0	0	0	0	0
TraesCS5D02G553200	0	0.016	1.688	1.162	0.697399	0.791318	0.753	0.796	78	1	326	71	420	148	3	0	0	0	0	0	0	0	0	0	0	0	0	0	0	0	0	0
TraesCS5D02G553300	0.019	0.459	1.845	1.176	0.898493	0.923895	0.899	0.9215	1	0	23	2	800	218	1	0	2	0	0	0	0	0	0	0	0	0	0	0	0	0	0	0
TraesCS5D02G553400	0	0.055	2.929	2.392	0.954106	0.947691	0.947	0.925	1	1	125	47	638	153	57	14	4	4	1	1	1	0	0	0	0	0	0	0	0	0	0	0
TraesCS5D02G553500	0	0.389	2.068	1.338	0.915128	0.932395	0.912	0.9335	1	0	28	5	795	213	0	2	3	0	0	0	0	0	0	0	0	0	0	0	0	0	0	0
TraesCS5D02G553600	0	0.277	1.931	1.224	0.908085	0.957764	0.906	0.9525	1	0	43	4	780	216	1	0	2	0	0	0	0	0	0	0	0	0	0	0	0	0	0	0
TraesCS5D02G553700	0.02	0.4	1.721	1.423	0.877561	0.951527	0.882	0.9485	4	0	18	5	802	214	3	1	0	0	0	0	0	0	0	0	0	0	0	0	0	0	0	0
TraesCS5D02G553800	0.027	0.421	2.019	5.163	0.995567	1.03455	0.994	0.9975	4	0	28	4	760	206	32	8	3	0	0	0	0	0	0	0	0	0	0	0	0	2	0	0
TraesCS5D02G553900	0.003	0.616	2.226	1.41	1.01143	1.05168	1.003	1.0525	1	0	8	5	802	201	13	14	3	0	0	0	0	0	0	0	0	0	0	0	0	0	0	0
TraesCS5D02G554000	0.004	0.391	1.876	1.275	0.920868	0.974123	0.922	0.9775	1	0	31	9	792	210	1	1	2	0	0	0	0	0	0	0	0	0	0	0	0	0	0	0
TraesCS5D02G554100	0	0.511	1.853	1.308	0.911658	0.938109	0.917	0.9425	10	0	30	6	782	213	3	1	2	0	0	0	0	0	0	0	0	0	0	0	0	0	0	0
TraesCS5D02G554200	0	0.493	2.509	1.659	1.05677	1.13764	1.057	1.144	10	0	10	5	705	160	98	55	3	0	1	0	0	0	0	0	0	0	0	0	0	0	0	0
TraesCS5D02G554300	0	0.57	2.129	1.711	0.91073	0.977318	0.903	0.9685	10	0	141	18	637	191	37	11	2	0	0	0	0	0	0	0	0	0	0	0	0	0	0	0
TraesCS5D02G554400	0	0.321	1.722	1.221	0.833226	0.805786	0.828	0.7895	4	0	223	83	595	137	5	0	0	0	0	0	0	0	0	0	0	0	0	0	0	0	0	0
TraesCS5D02G554500	0	0.431	2.046	1.854	0.912005	0.979759	0.905	0.972	5	0	63	11	746	203	11	5	2	1	0	0	0	0	0	0	0	0	0	0	0	0	0	0
TraesCS5D02G554600	0.009	0.445	1.702	1.858	0.821874	0.845495	0.82	0.836	5	0	111	28	704	190	7	1	0	1	0	0	0	0	0	0	0	0	0	0	0	0	0	0
TraesCS5D02G554700	0	0.513	2.328	2.313	0.972728	1.04549	0.968	1.0395	4	0	43	5	750	193	24	20	4	1	2	1	0	0	0	0	0	0	0	0	0	0	0	0
TraesCS5D02G554900	0.007	0.47	1.849	1.133	0.815104	0.882091	0.879	0.879	75	0	2	5	745	215	2	0	3	0	0	0	0	0	0	0	0	0	0	0	0	0	0	0
TraesCS5D02G555000	0.214	0.573	2.01	1.43	1.00245	1.08557	1.001	1.086	1	0	13	4	790	192	20	24	3	0	0	0	0	0	0	0	0	0	0	0	0	0	0	0
TraesCS5D02G555100	0	0.314	2.067	1.235	0.958092	0.983286	0.952	0.9915	1	0	8	4	812	216	3	0	3	0	0	0	0	0	0	0	0	0	0	0	0	0	0	0
TraesCS5D02G555200	0	0	2.416	1.392	0.910563	0.86675	0.903	0.9165	8	17	112	16	680	182	23	5	3	0	1	0	0	0	0	0	0	0	0	0	0	0	0	0
TraesCS5D02G555300	0.026	0.393	2.056	1.396	0.912025	0.982868	0.91	0.969	1	0	12	5	811	211	1	4	2	0	0	0	0	0	0	0	0	0	0	0	0	0	0	0
TraesCS5D02G555400	0.017	0.436	1.934	1.127	0.863377	0.879441	0.859	0.883	1	0	51	13	772	207	1	0	2	0	0	0	0	0	0	0	0	0	0	0	0	0	0	0
TraesCS5D02G555600	0.015	0.423	1.743	1.16	0.920346	0.883318	0.912	0.8855	1	0	14	12	806	208	6	0	0	0	0	0	0	0	0	0	0	0	0	0	0	0	0	0
TraesCS5D02G555700	0.005	0.494	1.939	1.261	0.875252	1.00546	0.894	0.997	2	0	90	4	729	213	2	3	4	0	0	0	0	0	0	0	0	0	0	0	0	0	0	0
TraesCS5D02G555800	0.006	0.191	1.096	1.082	0.441369	0.441341	0.366	0.374	5	1	719	192	103	27	0	0	0	0	0	0	0	0	0	0	0	0	0	0	0	0	0	0
TraesCS5D02G555900	0	0	1.361	1.108	0.140698	0.112395	0.018	0.011	721	193	15	9	80	18	11	0	0	0	0	0	0	0	0	0	0	0	0	0	0	0	0	0
TraesCS5D02G556000	0.049	0.089	1.539	1.547	0.624247	0.6082	0.57	0.5535	11	2	600	173	201	37	15	8	0	0	0	0	0	0	0	0	0	0	0	0	0	0	0	0
TraesCS5D02G556100	0.096	0.369	1.69	1.662	0.829161	0.882036	0.805	0.8755	4	0	302	52	488	157	33	11	0	0	0	0	0	0	0	0	0	0	0	0	0	0	0	0
TraesCS5D02G556200	0.021	0.498	2.218	1.534	0.846717	0.830786	0.837	0.8205	1	0	244	74	567	142	14	4	1	0	0	0	0	0	0	0	0	0	0	0	0	0	0	0
TraesCS5D02G556300	0	0.012	1.152	1.17	0.153833	0.155136	0.046	0.046	721	193	4	2	102	25	0	0	0	0	0	0	0	0	0	0	0	0	0	0	0	0	0	0
TraesCS5D02G556400	0	0.269	2.047	1.421	0.797709	0.749591	0.824	0.773	11	0	282	102	517	115	14	3	3	0	0	0	0	0	0	0	0	0	0	0	0	0	0	0
TraesCS5D02G556500	0.001	0.442	1.92	1.232	0.936098	0.95875	0.947	0.96	11	0	8	5	805	215	0	0	3	0	0	0	0	0	0	0	0	0	0	0	0	0	0	0
TraesCS5D02G556600	0	0.553	2.31	1.83	1.24258	1.06651	1.174	1.0525	10	0	22	2	429	189	285	27	80	2	1	0	0	0	0	0	0	0	0	0	0	0	0	0
TraesCS5D02G556700	0.056	0.551	2.074	1.48	0.975975	1.02192	0.979	1.028	11	0	18	7	785	200	11	13	2	0	0	0	0	0	0	0	0	0	0	0	0	0	0	0
TraesCS5D02G556800	0.024	0.541	2.219	1.444	0.967304	1.02573	0.977	1.023	11	0	32	5	765	201	16	14	3	0	0	0	0	0	0	0	0	0	0	0	0	0	0	0
TraesCS5D02G556900	0.001	0.304	1.756	1.176	0.834096	0.851086	0.843	0.843	14	0	115	35	695	185	2	0	1	0	0	0	0	0	0	0	0	0	0	0	0	0	0	0
TraesCS5D02G557000	0	0.279	2.188	1.689	0.929244	0.839118	0.918	0.822	5	0	146	82	624	127	49	11	3	0	0	0	0	0	0	0	0	0	0	0	0	0	0	0
TraesCS5D02G557100	0.037	0.47	1.907	1.208	0.943085	0.917305	0.939	0.9215	1	0	8	9	815	211	0	0	3	0	0	0	0	0	0	0	0	0	0	0	0	0	0	0
TraesCS5D02G557200	0.003	0.026	1.966	2.208	0.909635	0.850159	0.911	0.97	13	46	20	5	786	155	4	0	4	14	0	0	0	0	0	0	0	0	0	0	0	0	0	0
TraesCS5D02G557300	0	0	2.49	2.549	1.07247	0.930518	1.082	1.042	13	46	13	5	703	125	90	30	6	9	2	5	0	0	0	0	0	0	0	0	0	0	0	0
TraesCS5D02G557400	0	0	2.274	1.597	0.923208	0.780673	0.925	0.915	13	47	159	27	593	128	60	18	1	0	1	0	0	0	0	0	0	0	0	0	0	0	0	0
TraesCS5D02G557500	0.002	0.058	1.621	1.243	0.736412	0.636555	0.756	0.7325	13	46	380	70	430	104	4	0	0	0	0	0	0	0	0	0	0	0	0	0	0	0	0	0
TraesCS5D02G557600	0.001	0.575	3.972	1.432	0.992914	1.02365	0.963	1.0135	5	0	7	3	791	212	2	5	16	0	2	0	1	0	0	0	3	0	0	0	0	0	0	0
TraesCS5D02G557700	0	0.487	4.903	1.616	1.13255	1.12369	1.06	1.0915	2	0	10	3	658	166	131	51	10	0	6	0	5	0	0	0	3	0	0	0	2	0	0	0
TraesCS5D02G557800	0	0	2.319	1.407	0.5578	0.475732	0.657	0.6195	200	93	398	56	222	70	4	1	2	0	1	0	0	0	0	0	0	0	0	0	0	0	0	0
TraesCS5D02G557900	0.012	0.005	1.105	1.163	0.344388	0.492668	0.055	0.77	528	102	18	5	281	113	0	0	0	0	0	0	0	0	0	0	0	0	0	0	0	0	0	0
TraesCS5D02G558000	0	0	1.211	1.212	0.332297	0.526127	0	0.844	528	102	7	4	292	114	0	0	0	0	0	0	0	0	0	0	0	0	0	0	0	0	0	0
TraesCS5D02G558100	0	0	1.461	1.239	0.111254	0.112641	0	0	732	195	4	1	88	24	3	0	0	0	0	0	0	0	0	0	0	0	0	0	0	0	0	0
TraesCS5D02G558200	0	0.436	2.976	1.767	1.17484	1.1713	1.09	1.1375	1	0	17	6	564	135	198	78	33	1	12	0	2	0	0	0	0	0	0	0	0	0	0	0
TraesCS5D02G558300	0	0.319	2.338	1.878	1.09971	1.16097	1.089	1.164	1	0	23	6	629	141	171	70	2	3	1	0	0	0	0	0	0	0	0	0	0	0	0	0
TraesCS5D02G558400	0	0.306	2.429	2.007	0.955655	0.962736	0.982	0.941	1	0	191	65	537	117	94	37	1	1	3	0	0	0	0	0	0	0	0	0	0	0	0	0
TraesCS5D02G558500	0	0.386	1.849	1.462	0.909108	0.987886	0.902	0.9945	1	0	67	12	750	196	7	12	2	0	0	0	0	0	0	0	0	0	0	0	0	0	0	0
TraesCS5D02G558600	0.002	0.424	1.767	1.797	0.940811	0.971786	0.903	0.971	1	0	9	5	766	213	50	1	1	1	0	0	0	0	0	0	0	0	0	0	0	0	0	0
TraesCS5D02G558700	0	0.678	2.441	1.955	1.10409	1.17234	1.056	1.128	1	0	45	3	557	130	212	81	10	6	2	0	0	0	0	0	0	0	0	0	0	0	0	0
TraesCS5D02G558800	0	0.523	2.131	1.49	1.00336	1.05851	0.997	1.057	1	0	53	3	717	193	53	24	3	0	0	0	0	0	0	0	0	0	0	0	0	0	0	0
TraesCS5D02G558900	0	0.531	2.227	1.753	1.08189	1.08941	1.071	1.082	1	0	26	7	642	164	153	48	5	1	0	0	0	0	0	0	0	0	0	0	0	0	0	0
TraesCS5D02G559000	0.887	3.007	37.69	27.244	16.1062	16.3206	15.922	16.089	0	0	0	0	1	0	8	0	0	0	8	0	12	1	5	0	13	0	5	0	20	0	755	219
TraesCS5D02G559100	0.07	0.469	1.825	1.159	0.890198	0.895664	0.892	0.8825	1	0	41	5	782	215	2	0	1	0	0	0	0	0	0	0	0	0	0	0	0	0	0	0
TraesCS5D02G559200	0.019	0.064	1.794	1.305	0.343349	0.404295	0.208	0.405	474	91	246	102	105	23	1	4	1	0	0	0	0	0	0	0	0	0	0	0	0	0	0	0
TraesCS5D02G559300	0	0	1.908	1.179	0.130571	0.140255	0	0.002	715	191	6	1	104	28	1	0	1	0	0	0	0	0	0	0	0	0	0	0	0	0	0	0
TraesCS5D02G559400	57.581	10.018	2447.54	1966.42	878.751	1044.97	948.752	1099.2	0	0	0	0	0	0	0	0	0	0	0	0	0	0	0	0	0	0	0	0	0	0	827	220
TraesCS5D02G559500	2.648	1.055	266.627	785.195	104.792	84.5846	110.56	82.062	0	0	0	0	0	1	0	1	0	0	1	1	1	0	1	0	0	0	1	0	0	0	823	217
TraesCS5D02G559600	14.143	2.812	784.075	2337.59	320.992	261.941	356.42	241.785	0	0	0	0	0	0	0	0	0	0	0	0	0	1	0	0	0	1	0	0	0	1	827	217
TraesCS5D02G559700	71.323	8.88	3658.22	2823.49	1630.26	1730.19	1847.07	1822.94	0	0	0	0	0	0	0	0	0	0	0	0	0	0	0	0	0	0	0	0	0	0	827	220
TraesCS5D02G559800	5.819	0.714	238.449	202.199	99.1677	89.8288	106.857	93.9405	0	0	0	1	0	1	0	0	0	2	0	2	0	1	0	0	0	0	0	0	0	0	827	213
TraesCS5D02G559900	41.063	4.592	2087.42	1662.88	919.491	960.715	1041.49	1007.26	0	0	0	0	0	0	0	0	0	0	0	0	0	0	0	0	0	0	0	1	0	0	827	219
TraesCS5D02G560000	14.541	5.821	1102.34	870.426	444.158	343.84	491.751	344.509	0	0	0	0	0	0	0	0	0	0	0	0	0	0	0	0	0	0	0	0	0	0	827	220
TraesCS5D02G560100	0	0	1.841	1.263	0.132765	0.138845	0	0	715	191	6	0	102	28	3	1	1	0	0	0	0	0	0	0	0	0	0	0	0	0	0	0
TraesCS5D02G560200	0	0	1.983	1.144	0.121953	0.122714	0	0	715	191	8	2	102	27	1	0	1	0	0	0	0	0	0	0	0	0	0	0	0	0	0	0
TraesCS5D02G560300	0	0	1.921	1.126	0.159963	0.161686	0.036	0.001	715	191	4	1	106	28	1	0	1	0	0	0	0	0	0	0	0	0	0	0	0	0	0	0
TraesCS5D02G560400	0	0.69	4.007	2.491	1.56581	1.47769	1.632	1.406	5	0	9	3	227	81	275	73	272	57	36	6	2	0	0	0	1	0	0	0	0	0	0	0
TraesCS5D02G560500	0.076	0.173	2.087	1.548	0.54375	0.581241	0.475	0.491	25	5	645	179	143	23	13	13	1	0	0	0	0	0	0	0	0	0	0	0	0	0	0	0
TraesCS5D02G560600	0.001	0.181	1.934	1.63	1.06987	1.18163	1.071	1.1985	1	1	7	2	723	140	95	77	1	0	0	0	0	0	0	0	0	0	0	0	0	0	0	0
TraesCS5D02G560700	0.177	0.674	2.077	8.585	1.04643	1.1103	1.042	1.041	1	0	2	1	808	210	14	5	2	1	0	0	0	0	0	0	0	0	0	1	0	1	0	1
TraesCS5D02G560800	0.061	0.203	2.733	1.876	0.937426	0.916832	0.946	0.913	9	3	183	49	536	138	95	29	2	1	2	0	0	0	0	0	0	0	0	0	0	0	0	0
TraesCS5D02G560900	0.004	0.476	1.809	1.15	0.906605	0.956882	0.908	0.9565	1	0	17	4	806	216	0	0	3	0	0	0	0	0	0	0	0	0	0	0	0	0	0	0
TraesCS5D02G561000	0.093	0.439	1.558	1.162	0.813316	0.846936	0.809	0.8505	1	0	193	34	630	186	3	0	0	0	0	0	0	0	0	0	0	0	0	0	0	0	0	0
TraesCS5D02G561100	0.146	0.239	1.814	1.496	0.709485	0.810091	0.531	0.914	22	1	454	95	289	108	60	16	2	0	0	0	0	0	0	0	0	0	0	0	0	0	0	0
TraesCS5D02G561200	0.275	0.58	4.954	3.286	1.28624	1.36005	1.125	1.256	0	0	157	23	395	85	157	79	28	10	40	13	21	9	19	1	6	0	2	0	2	0	0	0
TraesCS5D02G561300	0.1	0.173	1.923	1.851	0.575813	0.674155	0.506	0.63	76	8	560	155	165	39	21	15	5	3	0	0	0	0	0	0	0	0	0	0	0	0	0	0
TraesCS5D02G561400	0	0	1.6	1.136	0.253493	0.190705	0.113	0.1015	493	172	252	30	78	18	4	0	0	0	0	0	0	0	0	0	0	0	0	0	0	0	0	0
TraesCS5D02G561500	0	0.469	2.126	1.297	0.94997	0.971691	0.945	0.9725	3	0	16	7	799	211	7	2	2	0	0	0	0	0	0	0	0	0	0	0	0	0	0	0
TraesCS5D02G561600	0.002	0.305	2.244	2.67	1.00894	1.17306	0.993	1.128	4	0	57	11	676	135	85	66	5	5	0	3	0	0	0	0	0	0	0	0	0	0	0	0
TraesCS5D02G561700	0	0.454	2.33	1.899	1.18365	1.20507	1.138	1.1765	1	0	15	3	545	135	240	73	22	9	4	0	0	0	0	0	0	0	0	0	0	0	0	0
TraesCS5D02G561800	0.408	0.698	5.835	5.676	2.16237	2.03202	1.788	1.627	0	0	14	4	108	31	265	92	142	23	84	26	59	12	92	11	33	5	9	13	11	2	10	1
TraesCS5D02G561900	0.714	1.437	7.656	7.829	2.85223	3.01609	2.444	2.671	0	0	1	0	60	0	45	12	235	57	129	47	83	36	69	21	90	17	57	12	25	3	33	15
TraesCS5D02G562000	0.087	0.517	3.554	2.067	0.956455	0.981255	0.938	0.966	1	0	53	4	743	209	23	6	5	1	1	0	0	0	1	0	0	0	0	0	0	0	0	0
TraesCS5D02G562100	0.018	0.425	1.812	1.217	0.921426	0.937795	0.92	0.9485	1	0	21	13	801	207	0	0	4	0	0	0	0	0	0	0	0	0	0	0	0	0	0	0
TraesCS5D02G562200	0.011	0.457	1.829	1.062	0.843536	0.850414	0.84	0.85	1	0	96	18	726	202	3	0	1	0	0	0	0	0	0	0	0	0	0	0	0	0	0	0
TraesCS5D02G562300	0.001	0.417	1.787	1.112	0.765642	0.800405	0.722	0.811	1	0	446	92	377	128	1	0	2	0	0	0	0	0	0	0	0	0	0	0	0	0	0	0
TraesCS5D02G562400	0.001	0.519	1.894	1.22	0.887082	0.892186	0.888	0.892	1	0	29	8	793	212	0	0	4	0	0	0	0	0	0	0	0	0	0	0	0	0	0	0
TraesCS5D02G562500	0	0.49	2.209	1.296	0.961605	0.962232	0.957	0.96	4	0	13	5	804	214	3	1	3	0	0	0	0	0	0	0	0	0	0	0	0	0	0	0
TraesCS5D02G562600	0	0.3	2.387	1.677	1.0564	1.05472	1.001	1.0395	4	0	19	4	625	193	173	23	5	0	1	0	0	0	0	0	0	0	0	0	0	0	0	0
TraesCS5D02G562700	0	0.498	1.781	1.349	0.917617	0.987764	0.913	1.005	4	0	81	12	731	203	10	5	1	0	0	0	0	0	0	0	0	0	0	0	0	0	0	0
TraesCS5D02G562800	0.001	0.353	1.696	1.677	0.701387	0.8394	0.584	0.9225	7	0	494	100	315	108	11	12	0	0	0	0	0	0	0	0	0	0	0	0	0	0	0	0
TraesCS5D02G562900	0	0.16	1.594	1.593	0.518272	0.648305	0.326	0.7545	150	26	398	83	277	110	2	1	0	0	0	0	0	0	0	0	0	0	0	0	0	0	0	0
TraesCS5D02G563000	0.045	0.51	2.282	1.717	0.99682	0.978986	0.995	0.9835	4	0	11	3	791	213	18	4	2	0	1	0	0	0	0	0	0	0	0	0	0	0	0	0
TraesCS5D02G563200	0	0.229	2.269	1.434	0.718885	0.798709	0.656	0.794	8	1	480	103	305	103	32	13	1	0	1	0	0	0	0	0	0	0	0	0	0	0	0	0
TraesCS5D02G563300	0	0.087	1.758	1.584	0.522473	0.664077	0.242	0.7925	432	90	70	16	309	96	15	18	1	0	0	0	0	0	0	0	0	0	0	0	0	0	0	0
TraesCS5D02G563400	0	0.343	1.963	1.636	0.825128	0.945832	0.759	0.955	2	0	396	68	362	116	65	36	2	0	0	0	0	0	0	0	0	0	0	0	0	0	0	0
TraesCS5D02G563500	0	1.26	5.802	3.669	2.62503	2.60363	2.645	2.5415	1	0	3	0	1	0	14	2	162	38	312	108	277	56	51	16	3	0	1	0	1	0	1	0
TraesCS5D02G563600	0	1.26	5.802	3.669	2.62503	2.60363	2.645	2.5415	1	0	3	0	1	0	14	2	162	38	312	108	277	56	51	16	3	0	1	0	1	0	1	0
TraesCS5D02G563700	0	0.613	2.12	1.432	0.943082	1.00763	0.944	1.01	5	0	62	6	748	205	8	9	4	0	0	0	0	0	0	0	0	0	0	0	0	0	0	0
TraesCS5D02G563800	0	0.454	1.83	1.061	0.814539	0.835577	0.805	0.836	2	0	224	54	597	166	3	0	1	0	0	0	0	0	0	0	0	0	0	0	0	0	0	0
TraesCS5D02G563900	0.004	0.413	1.827	1.208	0.774756	0.840732	0.765	0.842	2	0	384	54	437	166	3	0	1	0	0	0	0	0	0	0	0	0	0	0	0	0	0	0
TraesCS5D02G564000	0.006	0.472	1.829	1.135	0.878438	0.896514	0.872	0.9015	2	0	39	9	782	211	2	0	2	0	0	0	0	0	0	0	0	0	0	0	0	0	0	0
TraesCS5D02G564100	0.025	0.487	1.911	1.253	0.887137	0.961027	0.884	0.9535	2	0	64	6	757	213	1	1	3	0	0	0	0	0	0	0	0	0	0	0	0	0	0	0
TraesCS5D02G564200	0.19	0.052	2.233	1.628	0.774769	0.724377	0.685	0.725	4	8	465	105	265	87	89	20	4	0	0	0	0	0	0	0	0	0	0	0	0	0	0	0
TraesCS5D02G564300	0	0.474	2.699	1.673	1.12309	1.03807	1.124	1.0395	14	0	5	10	616	179	187	31	3	0	2	0	0	0	0	0	0	0	0	0	0	0	0	0
TraesCS5D02G564400	0	0.382	2.295	1.739	1.03089	1.07117	1.02	1.061	5	0	46	13	679	161	93	46	2	0	2	0	0	0	0	0	0	0	0	0	0	0	0	0
TraesCS5D02G564500	0.019	0.017	1.947	1.147	0.891854	0.907518	0.889	0.9145	2	1	35	4	786	215	1	0	3	0	0	0	0	0	0	0	0	0	0	0	0	0	0	0
TraesCS5D02G564600	0	0.353	2.246	1.987	0.908507	1.0635	0.903	1.062	2	0	157	12	629	175	37	32	2	1	0	0	0	0	0	0	0	0	0	0	0	0	0	0
TraesCS5D02G564700	0.012	0.491	1.943	1.225	0.878975	0.9391	0.909	0.9455	2	0	78	6	744	214	1	0	2	0	0	0	0	0	0	0	0	0	0	0	0	0	0	0
TraesCS5D02G564800	0	0.588	2.233	1.41	0.969862	1.01878	0.974	1.018	11	0	34	8	756	199	23	13	3	0	0	0	0	0	0	0	0	0	0	0	0	0	0	0
TraesCS5D02G565000	0	0.409	2.149	1.225	0.940475	0.911227	0.937	0.908	1	0	36	20	780	200	8	0	2	0	0	0	0	0	0	0	0	0	0	0	0	0	0	0
TraesCS5D02G565100	0.016	0.472	2.203	1.344	0.973792	0.962491	0.969	0.9685	1	0	23	13	785	205	15	2	3	0	0	0	0	0	0	0	0	0	0	0	0	0	0	0
TraesCS5D02G565200	0.025	0.353	1.732	1.145	0.844441	0.844109	0.843	0.849	1	0	42	11	781	209	3	0	0	0	0	0	0	0	0	0	0	0	0	0	0	0	0	0
TraesCS5D02G565300	0.111	0.44	2.129	1.503	0.939774	0.961368	0.934	0.9565	1	0	73	10	732	204	18	6	3	0	0	0	0	0	0	0	0	0	0	0	0	0	0	0
TraesCS5D02G565400	0.024	0.506	1.87	1.297	0.926995	0.968545	0.923	0.965	1	0	22	4	798	212	4	4	2	0	0	0	0	0	0	0	0	0	0	0	0	0	0	0
TraesCS5D02G565500	0	0.316	2.403	2.649	0.974499	0.982518	0.921	0.955	1	0	173	33	540	156	88	28	22	2	3	1	0	0	0	0	0	0	0	0	0	0	0	0
TraesCS5D02G565600	0.003	0.612	2.269	1.332	0.953185	1.00059	0.948	1.004	1	0	42	9	765	204	17	7	1	0	1	0	0	0	0	0	0	0	0	0	0	0	0	0
TraesCS5D02G565700	0.015	0.57	1.487	1.479	0.892541	0.962164	0.887	0.9625	1	0	64	11	756	202	6	7	0	0	0	0	0	0	0	0	0	0	0	0	0	0	0	0
TraesCS5D02G565800	0.007	0.347	2.158	1.299	1.03226	0.990177	1.018	0.9985	1	0	8	13	761	197	53	10	4	0	0	0	0	0	0	0	0	0	0	0	0	0	0	0
TraesCS5D02G565900	0.001	0.435	1.905	1.333	0.929634	0.987914	0.929	0.99	1	0	18	3	803	215	2	2	3	0	0	0	0	0	0	0	0	0	0	0	0	0	0	0
TraesCS5D02G566000	0.006	0.438	2.008	1.48	0.954435	1.03272	0.95	1.0365	1	0	22	2	797	204	4	14	3	0	0	0	0	0	0	0	0	0	0	0	0	0	0	0
TraesCS5D02G566100	0	0.465	1.803	1.257	0.924145	0.940964	0.923	0.9415	1	0	10	2	812	217	2	1	2	0	0	0	0	0	0	0	0	0	0	0	0	0	0	0
TraesCS5D02G566200	0	0.377	1.936	1.54	0.922952	0.936936	0.916	0.9235	1	0	79	14	730	198	14	8	3	0	0	0	0	0	0	0	0	0	0	0	0	0	0	0
TraesCS5D02G566400	0.012	0.41	3.364	1.145	0.833744	0.876777	0.806	0.883	11	0	191	16	595	204	20	0	2	0	5	0	1	0	2	0	0	0	0	0	0	0	0	0
TraesCS5D02G566500	0.038	0.286	2.152	1.346	0.877324	0.805423	0.873	0.794	1	0	149	92	669	126	6	2	2	0	0	0	0	0	0	0	0	0	0	0	0	0	0	0
TraesCS5D02G566600	0.02	0.445	1.793	1.081	0.870383	0.831936	0.861	0.831	1	0	52	39	770	181	2	0	2	0	0	0	0	0	0	0	0	0	0	0	0	0	0	0
TraesCS5D02G566700	0.02	0.433	1.893	1.275	0.938427	0.9343	0.932	0.9345	1	0	15	9	808	210	1	1	2	0	0	0	0	0	0	0	0	0	0	0	0	0	0	0
TraesCS5D02G566800	0.037	0.502	2.078	1.367	0.998941	0.960055	0.993	0.9545	1	0	3	13	819	199	1	8	3	0	0	0	0	0	0	0	0	0	0	0	0	0	0	0
TraesCS5D02G566900	0	0.577	2.589	1.749	1.0705	1.0607	1.062	1.0455	1	0	20	14	685	162	117	44	2	0	2	0	0	0	0	0	0	0	0	0	0	0	0	0
TraesCS5D02G567000	0	0.376	1.857	1.376	0.884526	0.963368	0.884	0.9555	1	0	41	10	782	205	1	5	2	0	0	0	0	0	0	0	0	0	0	0	0	0	0	0
TraesCS5D02G567100	0	0.171	2.158	2.056	0.887719	0.943277	0.877	0.9335	1	1	136	29	676	179	11	8	3	3	0	0	0	0	0	0	0	0	0	0	0	0	0	0
TraesCS5D02G567200	0.029	0.482	2.457	1.566	1.06429	1.0948	1.062	1.084	1	0	3	3	779	185	41	32	1	0	2	0	0	0	0	0	0	0	0	0	0	0	0	0
TraesCS5D02G567300	0	0.38	1.864	1.41	0.933029	0.972718	0.932	0.9715	1	0	10	2	813	216	0	2	3	0	0	0	0	0	0	0	0	0	0	0	0	0	0	0
TraesCS5D02G567400	0	0.494	7.379	5.3	1.49409	1.1245	0.984	1.024	5	0	67	11	553	181	25	18	16	1	27	3	41	0	27	2	27	3	11	0	8	0	20	1
TraesCS5D02G567500	0	0.675	6.02	5.324	1.5508	1.39805	1.088	1.3155	5	0	64	1	481	91	101	114	11	5	31	2	41	1	34	2	21	2	15	1	8	0	15	1
TraesCS5D02G567600	0	0.371	6.332	6.058	1.49526	1.21281	0.994	1.0875	4	0	101	10	509	157	39	40	9	4	37	0	36	2	26	1	23	4	13	1	10	0	20	1
TraesCS5D02G567700	0.001	0.558	6.961	5.759	1.52026	1.16036	0.984	1.0545	4	0	18	4	625	196	4	10	12	1	26	1	42	2	25	1	32	4	11	0	5	0	23	1
TraesCS5D02G567800	0	0.532	2.788	1.679	1.0603	0.992491	1.019	0.9805	3	0	88	21	565	176	150	23	19	0	1	0	1	0	0	0	0	0	0	0	0	0	0	0
TraesCS5D02G567900	0	0.24	3.219	1.565	1.09693	0.981559	0.964	0.985	3	1	115	29	541	169	73	21	58	0	32	0	5	0	0	0	0	0	0	0	0	0	0	0
TraesCS5D02G568000	0	0.509	2.623	1.768	1.17896	1.14734	1.152	1.1545	4	0	26	5	496	142	275	72	22	1	4	0	0	0	0	0	0	0	0	0	0	0	0	0
TraesCS5D02G568100	0.023	0.517	2.083	1.218	0.986285	1.01597	0.992	1.021	4	0	6	2	812	218	0	0	5	0	0	0	0	0	0	0	0	0	0	0	0	0	0	0
TraesCS5D02G568200	0	0.455	3.725	2.35	1.21416	1.14287	1.196	1.1255	1	0	30	21	451	122	318	71	24	5	2	1	0	0	1	0	0	0	0	0	0	0	0	0
TraesCS5D02G568300	0.022	0.426	1.87	1.33	0.925458	0.969809	0.931	0.9785	4	0	8	4	811	215	3	1	1	0	0	0	0	0	0	0	0	0	0	0	0	0	0	0
TraesCS5D02G568400	0	0.458	2.494	1.577	0.925618	1.00308	0.919	1.0035	4	0	102	8	696	200	23	12	0	0	2	0	0	0	0	0	0	0	0	0	0	0	0	0
TraesCS5D02G568500	0.367	0.343	2.149	2.506	1.00644	1.0948	0.997	1.0755	0	0	70	7	685	170	67	39	5	3	0	1	0	0	0	0	0	0	0	0	0	0	0	0
TraesCS5D02G568600	0	0.283	2.108	1.554	0.824093	0.912018	0.807	0.925	2	0	319	48	480	156	25	16	1	0	0	0	0	0	0	0	0	0	0	0	0	0	0	0
TraesCS5D02G568700	0.371	0.345	2.172	1.598	1.08273	1.08962	1.049	1.091	0	0	7	3	744	197	53	20	23	0	0	0	0	0	0	0	0	0	0	0	0	0	0	0
TraesCS5D02G568800	0.206	0.555	1.904	2.11	1.15275	1.40167	1.146	1.4165	3	0	24	4	529	42	268	165	3	9	0	0	0	0	0	0	0	0	0	0	0	0	0	0
TraesCS5D02G568900	0.309	0.335	2.33	2.475	1.34955	1.63691	1.377	1.657	0	0	36	1	280	14	426	126	84	78	1	1	0	0	0	0	0	0	0	0	0	0	0	0
TraesCS5D02G569000	0.006	0.641	2.341	2.855	1.41132	1.86758	1.521	1.8525	1	0	61	2	192	8	404	78	164	93	5	38	0	1	0	0	0	0	0	0	0	0	0	0
TraesCS5D02G569100	0	0.559	1.904	1.473	0.98869	1.09762	0.987	1.112	3	0	46	4	740	183	36	33	2	0	0	0	0	0	0	0	0	0	0	0	0	0	0	0
TraesCS5D02G569200	0	0.433	2.625	2.312	1.03001	1.1211	1.051	1.1405	32	0	77	16	550	141	160	61	5	1	3	1	0	0	0	0	0	0	0	0	0	0	0	0
TraesCS5D02G569300	0	0.497	2.623	1.556	1.00059	1.05592	0.994	1.07	1	0	29	8	760	196	34	16	1	0	2	0	0	0	0	0	0	0	0	0	0	0	0	0
TraesCS5D02G569400	0.093	0.53	1.811	1.813	0.891582	0.937595	0.889	0.927	4	0	123	24	690	187	9	8	1	1	0	0	0	0	0	0	0	0	0	0	0	0	0	0
TraesCS5D02G569500	0.007	0.416	1.977	1.517	0.935638	0.998286	0.932	1.014	1	0	57	9	752	200	15	11	2	0	0	0	0	0	0	0	0	0	0	0	0	0	0	0
TraesCS5D02G569600	0	0.564	2.334	1.603	0.996106	1.04653	0.99	1.047	1	0	33	8	761	194	29	18	1	0	2	0	0	0	0	0	0	0	0	0	0	0	0	0
TraesCS5D02G569700	0.564	0.442	1.976	1.49	1.06045	0.976668	1.016	0.951	0	0	16	7	624	198	184	15	3	0	0	0	0	0	0	0	0	0	0	0	0	0	0	0
TraesCS5D02G569800	0.025	0.477	1.817	1.468	0.93147	0.981023	0.927	0.9935	1	0	28	7	791	209	5	4	2	0	0	0	0	0	0	0	0	0	0	0	0	0	0	0
TraesCS6A02G000100	0	0.072	5.187	5.706	1.22832	1.50151	1.117	1.411	122	13	180	31	176	42	160	61	57	30	59	28	36	4	24	9	11	1	1	0	1	0	0	1
TraesCS6A02G000200	0.032	0.044	2.253	1.794	0.681921	0.696173	0.503	0.703	233	42	194	68	330	98	54	11	15	1	1	0	0	0	0	0	0	0	0	0	0	0	0	0
TraesCS6A02G000300	0.007	0.249	2.762	2.034	0.949825	1.14885	1.095	1.3095	28	1	325	53	139	32	322	130	7	4	5	0	1	0	0	0	0	0	0	0	0	0	0	0
TraesCS6A02G000400	0.12	0.476	2.057	1.568	0.905301	1.06194	0.959	1.1405	8	0	318	45	418	126	82	49	1	0	0	0	0	0	0	0	0	0	0	0	0	0	0	0
TraesCS6A02G000500	0	0.004	2.069	1.544	0.691686	0.662091	0.872	0.3875	218	51	162	69	391	72	55	28	1	0	0	0	0	0	0	0	0	0	0	0	0	0	0	0
TraesCS6A02G000600	0.105	0.269	5.19	3.387	0.819378	0.973286	0.851	0.9525	7	0	377	101	408	89	4	11	3	2	3	4	5	11	18	2	1	0	0	0	1	0	0	0
TraesCS6A02G000700	0.001	0.545	5.035	3.12	1.02039	1.15171	0.928	0.994	8	0	80	11	673	170	35	19	2	2	3	6	4	12	17	0	4	0	0	0	1	0	0	0
TraesCS6A02G000800	0.003	0.322	2.16	2.072	0.976222	0.981209	0.967	0.972	3	0	5	4	809	211	8	4	2	1	0	0	0	0	0	0	0	0	0	0	0	0	0	0
TraesCS6A02G000900	0.014	0.412	1.857	2.078	0.992403	1.01006	0.971	0.988	3	0	34	9	723	192	66	18	1	1	0	0	0	0	0	0	0	0	0	0	0	0	0	0
TraesCS6A02G001000	0.155	1.01	4.356	3.473	1.79413	1.74859	1.77	1.698	3	0	0	0	4	4	389	119	382	84	45	12	2	0	1	1	0	0	1	0	0	0	0	0
TraesCS6A02G001100	0.106	0.477	2.243	1.708	0.906129	0.901064	0.896	0.8855	3	0	154	45	649	172	19	3	2	0	0	0	0	0	0	0	0	0	0	0	0	0	0	0
TraesCS6A02G001200	0.035	0.405	6.416	5.612	1.74412	1.58397	1.399	1.266	2	0	132	17	160	90	289	64	60	12	18	7	41	13	50	3	55	3	12	7	3	3	5	1
TraesCS6A02G001300	0	0.307	2.158	1.602	0.756625	0.889314	0.865	0.9305	54	0	229	40	539	174	4	6	1	0	0	0	0	0	0	0	0	0	0	0	0	0	0	0
TraesCS6A02G001400	0	0.146	1.84	1.804	0.915475	0.949959	0.894	0.929	9	1	86	16	683	195	42	7	7	1	0	0	0	0	0	0	0	0	0	0	0	0	0	0
TraesCS6A02G001500	0.087	0.354	2.35	1.713	0.857644	1.01871	0.947	1.0815	12	0	289	42	447	133	77	45	1	0	1	0	0	0	0	0	0	0	0	0	0	0	0	0
TraesCS6A02G001600	0.004	0.328	2.176	1.404	0.768137	0.847059	0.85	0.891	4	0	306	58	511	156	5	6	1	0	0	0	0	0	0	0	0	0	0	0	0	0	0	0
TraesCS6A02G001700	0.01	0.474	2.083	1.434	0.891995	1.01909	0.954	1.058	6	0	219	33	590	171	10	16	2	0	0	0	0	0	0	0	0	0	0	0	0	0	0	0
TraesCS6A02G001800	0	0.551	1.998	2.157	0.961308	1.02203	0.962	1.017	11	0	13	2	790	208	11	9	2	1	0	0	0	0	0	0	0	0	0	0	0	0	0	0
TraesCS6A02G001900	0	0	2.849	1.368	0.397456	0.170341	0.176	0.017	509	191	44	5	266	21	3	3	3	0	0	0	2	0	0	0	0	0	0	0	0	0	0	0
TraesCS6A02G002000	0	0.32	1.693	1.8	0.863282	0.811173	0.848	0.7805	4	0	233	98	563	117	27	4	0	1	0	0	0	0	0	0	0	0	0	0	0	0	0	0
TraesCS6A02G002100	0	0.136	2.622	1.893	0.970718	0.983882	0.964	0.9755	7	1	110	32	631	160	76	26	2	1	1	0	0	0	0	0	0	0	0	0	0	0	0	0
TraesCS6A02G002200	0.097	0.476	1.919	1.908	0.990152	1.05566	0.982	1.0495	3	0	109	22	609	156	104	41	2	1	0	0	0	0	0	0	0	0	0	0	0	0	0	0
TraesCS6A02G002300	0	0.348	1.9	2.079	0.753152	0.923768	0.769	0.9635	7	0	375	50	431	154	12	15	2	1	0	0	0	0	0	0	0	0	0	0	0	0	0	0
TraesCS6A02G002400	0	0.656	2.23	1.848	0.894075	0.984182	0.88	0.9535	5	0	132	12	663	192	24	15	3	1	0	0	0	0	0	0	0	0	0	0	0	0	0	0
TraesCS6A02G002500	0	0.422	2.476	1.404	0.756792	0.799605	0.77	0.81	4	0	390	82	422	136	9	2	1	0	1	0	0	0	0	0	0	0	0	0	0	0	0	0
TraesCS6A02G002600	0.016	0.758	2.687	2.338	1.09792	1.13428	1.08	1.1205	3	0	20	0	625	175	167	43	10	1	2	1	0	0	0	0	0	0	0	0	0	0	0	0
TraesCS6A02G002700	0	0.59	8.43	8.331	1.48814	2.62435	1.057	1.4705	5	0	89	4	475	82	119	38	14	8	8	1	14	1	37	6	25	24	11	20	21	14	9	22
TraesCS6A02G002800	0.235	0.586	5.153	7.332	1.60667	2.57543	1.27	2.639	1	0	66	2	337	34	131	21	108	28	61	36	86	35	24	36	6	17	3	5	4	0	0	6
TraesCS6A02G002900	0	0	5.234	7.052	1.30447	2.39166	1.093	2.5085	209	20	74	18	201	10	58	7	107	31	62	33	81	42	21	43	8	8	3	5	3	0	0	3
TraesCS6A02G003000	0	0	2.876	2.575	0.82078	1.05311	0.963	1.058	182	22	88	18	429	111	108	57	18	7	1	5	1	0	0	0	0	0	0	0	0	0	0	0
TraesCS6A02G003100	0	0	10.36	9.195	1.62707	3.84826	0.915	3.8585	350	47	6	2	233	19	3	2	2	1	4	0	9	1	88	26	71	56	1	9	1	1	59	56
TraesCS6A02G003150	0	0.009	4.371	4.546	1.07897	2.03343	0.874	2.6285	351	47	9	6	230	16	7	3	13	4	54	54	157	75	5	13	0	1	1	1	0	0	0	0
TraesCS6A02G003200	0	0	7.115	0.974	0.480782	0.0320136	0.027	0.0005	628	215	9	1	125	4	3	0	3	0	0	0	3	0	14	0	30	0	3	0	5	0	4	0
TraesCS6A02G003300	0.151	0.408	2.031	1.871	0.952319	0.973927	0.983	1.025	3	0	71	25	741	192	11	2	1	1	0	0	0	0	0	0	0	0	0	0	0	0	0	0
TraesCS6A02G003400	0	0.132	1.907	1.53	0.547677	0.528418	0.462	0.458	139	25	478	150	179	40	30	5	1	0	0	0	0	0	0	0	0	0	0	0	0	0	0	0
TraesCS6A02G003500	0	0.133	1.918	1.544	0.570896	0.547777	0.498	0.5145	64	27	546	141	201	50	14	2	2	0	0	0	0	0	0	0	0	0	0	0	0	0	0	0
TraesCS6A02G003600	0	0	2.806	2.52	0.724236	0.674536	0.712	0.74	133	46	327	66	270	92	81	14	14	1	1	1	1	0	0	0	0	0	0	0	0	0	0	0
TraesCS6A02G003700	0.026	0.374	2.91	1.906	0.844937	0.912714	0.887	0.925	3	0	117	19	703	199	2	1	1	1	0	0	1	0	0	0	0	0	0	0	0	0	0	0
TraesCS6A02G003800	0.636	0.608	5.27	3.865	1.24111	1.22843	1.207	1.226	0	0	12	1	492	122	303	95	3	0	1	0	0	0	2	1	11	1	1	0	1	0	1	0
TraesCS6A02G003900	0	0	3.428	1.832	0.87063	0.966864	0.905	0.9685	69	3	101	26	601	170	53	20	2	1	0	0	0	0	1	0	0	0	0	0	0	0	0	0
TraesCS6A02G004000	0	0.587	1.996	2.362	0.990208	1.04813	0.986	1.0305	3	0	57	16	702	174	64	25	1	4	0	1	0	0	0	0	0	0	0	0	0	0	0	0
TraesCS6A02G004100	0	0	2.487	1.841	0.685721	0.608309	0.425	0.414	94	42	379	103	216	38	130	34	5	3	3	0	0	0	0	0	0	0	0	0	0	0	0	0
TraesCS6A02G004200	0.182	0.281	2.467	2.152	1.13737	0.951309	1.161	0.9065	3	0	162	67	329	102	295	47	37	4	1	0	0	0	0	0	0	0	0	0	0	0	0	0
TraesCS6A02G004300	0	0	3.453	1.385	0.446443	0.338936	0.019	0.0075	472	149	9	3	334	64	7	4	4	0	0	0	0	0	1	0	0	0	0	0	0	0	0	0
TraesCS6A02G004400	0	0	4.756	3.048	0.492746	0.386141	0	0	473	149	47	6	235	52	31	7	19	0	6	2	9	4	4	0	1	0	1	0	1	0	0	0
TraesCS6A02G004500	0.084	0.118	12.686	5.853	1.68296	1.4434	1.173	1.204	17	2	76	15	389	110	139	60	70	11	6	1	18	1	18	8	52	5	13	4	12	1	17	2
TraesCS6A02G004600	0.052	0.259	2.795	2.009	0.874288	0.791009	0.894	0.733	3	0	233	121	573	96	15	2	1	1	1	0	1	0	0	0	0	0	0	0	0	0	0	0
TraesCS6A02G004700	0.087	0.328	3.167	1.968	0.986924	0.8959	0.975	0.8805	3	0	173	34	518	180	103	5	28	1	0	0	2	0	0	0	0	0	0	0	0	0	0	0
TraesCS6A02G004800	0.364	0.405	2.96	2.777	1.27697	1.26442	1.26	1.276	0	0	49	22	353	82	352	99	61	16	11	0	1	1	0	0	0	0	0	0	0	0	0	0
TraesCS6A02G004900	0	0.464	1.739	2.327	1.02134	0.9146	1.025	0.933	3	0	59	61	694	147	71	11	0	0	0	1	0	0	0	0	0	0	0	0	0	0	0	0
TraesCS6A02G005000	0.012	0.465	1.848	2.038	0.895044	0.780723	0.933	0.724	4	0	167	113	651	105	4	1	1	1	0	0	0	0	0	0	0	0	0	0	0	0	0	0
TraesCS6A02G005100	0	0.639	2.574	2	1.17926	1.1299	1.152	1.087	2	0	25	5	481	164	296	49	21	2	2	0	0	0	0	0	0	0	0	0	0	0	0	0
TraesCS6A02G005200	0	0.01	1.82	2.106	0.76333	0.49815	0.922	0.0725	172	113	24	7	624	97	6	2	1	1	0	0	0	0	0	0	0	0	0	0	0	0	0	0
TraesCS6A02G005300	0.013	0.353	1.99	2.222	0.847549	0.838245	0.841	0.8	3	0	275	90	526	124	20	5	3	1	0	0	0	0	0	0	0	0	0	0	0	0	0	0
TraesCS6A02G005400	0.139	0.51	2.703	2.406	1.09234	0.938127	0.961	0.9065	3	0	107	50	594	154	20	12	50	2	53	2	0	0	0	0	0	0	0	0	0	0	0	0
TraesCS6A02G005500	0	0	4.857	3.725	1.22899	0.663491	1.055	0.711	67	85	105	30	384	69	140	28	29	5	25	0	41	1	26	2	9	0	0	0	1	0	0	0
TraesCS6A02G005600	0.01	0.605	1.494	1.618	0.798252	0.824118	0.798	0.817	3	0	232	47	590	172	2	1	0	0	0	0	0	0	0	0	0	0	0	0	0	0	0	0
TraesCS6A02G005700	0.02	0.669	1.799	2.082	0.994857	0.984386	0.996	0.9785	3	0	51	12	725	201	47	6	1	1	0	0	0	0	0	0	0	0	0	0	0	0	0	0
TraesCS6A02G005800	0.082	0.243	1.757	1.816	0.750496	0.641232	0.788	0.645	3	1	349	136	474	82	0	0	1	1	0	0	0	0	0	0	0	0	0	0	0	0	0	0
TraesCS6A02G005900	0.168	0.297	2	2.188	0.924975	0.816832	0.942	0.8045	4	0	177	97	581	112	62	10	3	1	0	0	0	0	0	0	0	0	0	0	0	0	0	0
TraesCS6A02G006000	0	0	11.592	9.803	1.20833	1.09438	0.996	0.7775	64	98	78	11	539	71	110	23	4	2	0	0	0	0	0	0	0	0	0	0	0	0	32	15
TraesCS6A02G006100	0	0.331	9.173	9.654	1.10353	1.4271	0.871	0.9755	5	0	220	34	549	154	21	17	0	0	0	0	0	0	0	1	0	0	0	0	0	0	32	14
TraesCS6A02G006200	0.529	0.663	2.825	3.757	1.18223	1.25665	1.04	0.993	0	0	13	5	614	161	135	19	24	3	36	19	5	12	0	0	0	1	0	0	0	0	0	0
TraesCS6A02G006400	0.109	0.387	4.118	2.623	0.887363	0.742173	0.906	0.755	3	0	143	109	660	109	6	0	9	1	3	1	1	0	1	0	1	0	0	0	0	0	0	0
TraesCS6A02G006500	0	0.651	4.201	3.12	0.976819	1.03703	0.941	1.029	3	0	11	1	786	213	9	4	12	1	1	0	3	1	0	0	2	0	0	0	0	0	0	0
TraesCS6A02G006600	0.13	0.435	2.656	2.617	1.10762	1.26245	1.091	1.288	2	0	59	5	573	85	160	126	32	3	1	1	0	0	0	0	0	0	0	0	0	0	0	0
TraesCS6A02G006700	0.352	0.473	3.226	3.882	1.34761	1.55115	1.314	1.535	0	0	68	10	295	45	324	98	105	56	22	10	13	0	0	0	0	1	0	0	0	0	0	0
TraesCS6A02G006800	0.122	0.478	1.73	1.836	0.838204	0.7761	0.856	0.7605	3	0	195	101	627	117	2	1	0	1	0	0	0	0	0	0	0	0	0	0	0	0	0	0
TraesCS6A02G006900	0	0.431	2.012	2.575	0.949428	1.0155	0.924	0.98	6	0	146	26	585	162	85	28	5	3	0	1	0	0	0	0	0	0	0	0	0	0	0	0
TraesCS6A02G007000	0	0.55	2.057	1.945	0.904045	0.988064	0.916	0.974	18	0	106	18	677	185	25	15	1	2	0	0	0	0	0	0	0	0	0	0	0	0	0	0
TraesCS6A02G007100	0.028	0.657	1.992	1.726	0.936475	0.962777	0.947	0.964	4	0	33	6	788	212	1	2	1	0	0	0	0	0	0	0	0	0	0	0	0	0	0	0
TraesCS6A02G007200	0	0.707	5.564	6.56	1.19251	2.80725	0.9	1.3125	4	0	78	2	670	102	3	12	2	1	0	1	4	3	4	2	6	10	32	27	19	36	5	24
TraesCS6A02G007300	0	0.576	2.142	1.69	0.86885	0.829605	0.854	0.82	3	0	97	54	707	164	10	2	10	0	0	0	0	0	0	0	0	0	0	0	0	0	0	0
TraesCS6A02G007400	0	0.555	1.848	1.728	0.896441	0.829573	0.912	0.806	3	0	119	80	701	139	3	1	1	0	0	0	0	0	0	0	0	0	0	0	0	0	0	0
TraesCS6A02G007500	0.148	0.713	2.347	2.309	1.05827	1.05473	1.027	1.036	2	0	7	3	702	195	108	21	7	0	1	1	0	0	0	0	0	0	0	0	0	0	0	0
TraesCS6A02G007600	0.042	0.657	4.783	3.306	1.48158	1.24355	1.406	1.1365	2	0	14	8	216	123	463	74	79	6	29	4	17	4	1	1	4	0	1	0	1	0	0	0
TraesCS6A02G007700	0.023	0.671	5.714	3.783	1.36596	1.19609	0.987	0.9815	3	0	13	5	538	171	26	8	154	18	58	12	26	5	1	0	4	1	2	0	0	0	2	0
TraesCS6A02G007800	0	0.467	2.01	2.111	1.02631	1.07087	1.028	1.0685	4	0	63	10	641	170	118	39	1	1	0	0	0	0	0	0	0	0	0	0	0	0	0	0
TraesCS6A02G007900	0	0.57	9.149	10.218	2.58687	4.48124	1.111	5.29	7	0	69	9	415	50	56	7	5	2	0	0	2	0	6	0	14	1	21	10	46	27	186	114
TraesCS6A02G008000	0	0.272	7.333	1.335	0.727976	0.608236	0.589	0.5365	13	0	489	168	283	50	11	2	19	0	5	0	3	0	0	0	0	0	1	0	0	0	3	0
TraesCS6A02G008100	0.103	0.22	6.715	1.942	0.712439	0.679368	0.554	0.636	10	2	541	122	222	87	19	8	21	1	5	0	4	0	1	0	0	0	1	0	0	0	3	0
TraesCS6A02G008200	0	0	11.509	6.5	1.23606	0.739573	0	0	465	165	12	0	124	25	4	1	20	0	14	0	18	2	48	2	25	2	31	6	38	13	28	4
TraesCS6A02G008300	0	0	7.521	2.817	0.919313	0.760845	0.797	0.7345	162	52	164	66	291	65	148	17	24	12	20	6	9	2	3	0	1	0	0	0	0	0	5	0
TraesCS6A02G008400	0	0.004	5.052	2.708	0.858409	0.565591	0.623	0.344	135	80	334	95	170	16	103	4	51	13	13	12	9	0	3	0	0	0	6	0	3	0	0	0
TraesCS6A02G008500	0	0	5.192	1.581	0.474676	0.230305	0.009	0	456	170	32	3	283	44	52	3	1	0	1	0	1	0	0	0	0	0	0	0	1	0	0	0
TraesCS6A02G008600	0	0	1.685	2.159	0.430776	0.241218	0	0	456	169	43	5	311	37	17	8	0	1	0	0	0	0	0	0	0	0	0	0	0	0	0	0
TraesCS6A02G008700	0.006	0.51	3.526	2.024	1.07647	0.9839	1.01	0.932	4	0	130	36	501	157	149	22	30	5	7	0	4	0	2	0	0	0	0	0	0	0	0	0
TraesCS6A02G008800	0	0.656	3.094	2.209	0.95615	0.978745	0.909	0.965	3	0	85	11	684	202	37	5	10	2	7	0	1	0	0	0	0	0	0	0	0	0	0	0
TraesCS6A02G008900	0	0.311	3.572	1.933	1.09668	0.811927	1.015	0.752	2	0	187	109	372	93	195	17	43	1	20	0	4	0	4	0	0	0	0	0	0	0	0	0
TraesCS6A02G009000	0	0.143	7.753	3.227	1.41742	1.4761	1.184	1.6985	42	6	90	31	307	45	124	33	153	85	60	19	25	1	18	0	2	0	1	0	1	0	4	0
TraesCS6A02G009100	0	0.682	3.053	2.418	1.25014	1.12305	1.072	1.075	5	0	15	2	556	182	81	25	148	6	21	5	1	0	0	0	0	0	0	0	0	0	0	0
TraesCS6A02G009200	0	0.234	2.099	1.346	0.781855	0.516714	0.863	0.455	5	2	336	194	472	20	12	4	2	0	0	0	0	0	0	0	0	0	0	0	0	0	0	0
TraesCS6A02G009300	0	0.275	3.208	1.95	0.914126	0.727759	0.891	0.6625	4	0	294	147	410	56	109	15	5	2	4	0	1	0	0	0	0	0	0	0	0	0	0	0
TraesCS6A02G009400	0	0.624	3.241	2.17	1.095	0.933695	0.927	0.9005	3	0	86	23	583	189	38	3	88	5	16	0	13	0	0	0	0	0	0	0	0	0	0	0
TraesCS6A02G009500	0.014	0.026	2.827	1.354	0.295586	0.123136	0.102	0.097	685	212	26	4	35	3	59	1	20	0	1	0	1	0	0	0	0	0	0	0	0	0	0	0
TraesCS6A02G009600	0.048	0.077	11.197	6.42	1.2919	0.640436	0.482	0.5455	126	21	459	148	91	43	20	1	10	3	7	0	3	0	4	0	4	1	0	0	10	0	93	3
TraesCS6A02G009700	0.01	0.01	3.271	1.822	0.364133	0.175914	0.141	0.145	615	209	104	6	4	2	64	1	30	2	8	0	1	0	1	0	0	0	0	0	0	0	0	0
TraesCS6A02G009800	0	0	11.209	4.692	0.686717	0.416223	0.302	0.3475	382	81	225	121	127	9	46	6	6	1	0	0	1	0	4	0	13	1	8	1	2	0	13	0
TraesCS6A02G009900	0	0.003	10.985	3.546	0.707447	0.532109	0.406	0.5085	133	12	517	194	98	10	36	2	2	0	1	0	10	0	17	2	0	0	1	0	0	0	12	0
TraesCS6A02G010000	0	0	5.086	1.865	0.596843	0.492282	0.401	0.5065	169	45	479	151	79	19	86	4	2	1	1	0	4	0	3	0	1	0	1	0	2	0	0	0
TraesCS6A02G010100	0.036	0.061	2.975	2.114	0.349643	0.25465	0.251	0.23	409	130	343	86	44	1	9	0	17	3	1	0	4	0	0	0	0	0	0	0	0	0	0	0
TraesCS6A02G010200	0	0.02	31.504	35.775	1.4506	0.589691	0.073	0.065	536	186	93	11	80	15	1	1	5	0	1	0	7	0	5	1	4	2	8	0	1	0	86	4
TraesCS6A02G010300	0	0	3.615	2.062	0.323359	0.138436	0.002	0	585	191	31	4	170	21	19	0	15	4	3	0	2	0	2	0	0	0	0	0	0	0	0	0
TraesCS6A02G010400	0.045	0.104	6.666	4.377	0.746601	0.3992	0.503	0.281	187	82	383	121	134	10	33	0	34	0	27	3	15	0	4	0	5	1	3	3	1	0	1	0
TraesCS6A02G010500	0	0	3.168	3.4	0.413548	0.129355	0.183	0.026	457	189	129	18	223	10	4	1	1	1	6	0	7	0	0	1	0	0	0	0	0	0	0	0
TraesCS6A02G010600	0	0	3.139	2.604	0.622678	0.841618	0.833	0.9385	319	32	31	13	451	167	8	6	4	1	2	1	12	0	0	0	0	0	0	0	0	0	0	0
TraesCS6A02G010700	0	0.064	2.571	2.359	0.64379	0.481309	0.475	0.4435	156	35	391	167	188	9	78	6	7	2	7	1	0	0	0	0	0	0	0	0	0	0	0	0
TraesCS6A02G010800	0	0	3.226	2.932	0.649068	0.213345	0.854	0.045	303	184	28	2	474	30	8	2	1	1	4	0	9	1	0	0	0	0	0	0	0	0	0	0
TraesCS6A02G010900	0	0	2.075	1.202	0.496784	0.180227	0.56	0.057	268	174	358	32	197	14	3	0	1	0	0	0	0	0	0	0	0	0	0	0	0	0	0	0
TraesCS6A02G011000	0	0.002	11.977	10.071	0.701549	0.275509	0.214	0.147	509	191	60	13	212	13	10	0	3	0	4	1	7	0	1	1	1	0	1	0	0	0	19	1
TraesCS6A02G011100	0	0.107	5.739	3.713	0.850123	0.966064	0.852	0.926	83	9	265	32	363	155	70	14	18	2	7	4	14	2	5	2	0	0	0	0	0	0	2	0
TraesCS6A02G011200	0	0.64	17.167	11.777	1.1942	1.1528	1.027	1.0535	1	0	15	1	732	190	54	26	5	0	4	1	0	0	0	0	1	0	0	0	0	0	15	2
TraesCS6A02G011300	0.078	0.499	2.921	2.573	0.968152	0.945568	0.908	0.9045	1	0	146	41	603	163	48	9	13	5	13	2	3	0	0	0	0	0	0	0	0	0	0	0
TraesCS6A02G011400	0.145	0.543	1.765	2.072	0.996753	1.04878	1.016	1.0505	1	0	40	3	777	204	8	12	1	1	0	0	0	0	0	0	0	0	0	0	0	0	0	0
TraesCS6A02G011500	0.032	0.329	1.46	2.244	0.942079	0.918791	0.943	0.907	1	0	79	22	727	196	20	1	0	1	0	0	0	0	0	0	0	0	0	0	0	0	0	0
TraesCS6A02G011600	0	0.396	1.871	2.051	0.899007	0.880955	0.895	0.8775	1	0	174	47	616	168	35	4	1	1	0	0	0	0	0	0	0	0	0	0	0	0	0	0
TraesCS6A02G011700	0.02	0.547	1.818	1.942	0.887221	0.9185	0.888	0.905	1	0	18	4	805	215	2	0	1	1	0	0	0	0	0	0	0	0	0	0	0	0	0	0
TraesCS6A02G011800	0.07	0.838	2.215	2.402	1.08647	1.21786	1.013	1.054	1	0	3	0	724	149	65	58	34	11	0	2	0	0	0	0	0	0	0	0	0	0	0	0
TraesCS6A02G011900	0.017	0.069	1.501	1.995	0.667209	0.651273	0.677	0.6275	96	9	379	159	342	47	10	4	0	1	0	0	0	0	0	0	0	0	0	0	0	0	0	0
TraesCS6A02G012000	0.015	0.627	1.563	1.77	0.846747	0.811414	0.832	0.805	1	0	144	51	676	168	6	0	0	1	0	0	0	0	0	0	0	0	0	0	0	0	0	0
TraesCS6A02G012100	0.009	0.3	4.326	2.952	0.865666	0.609891	0.551	0.4715	1	0	507	188	123	9	156	18	21	4	4	0	0	1	3	0	10	0	2	0	0	0	0	0
TraesCS6A02G012200	0.004	0.172	5.113	3.204	0.794156	0.606055	0.546	0.52	70	4	455	187	142	12	129	16	11	0	5	0	0	1	0	0	3	0	7	0	5	0	0	0
TraesCS6A02G012300	0.073	0.056	3.746	4.152	0.55033	0.387332	0.228	0.196	466	179	174	18	87	4	24	5	37	3	37	10	0	0	2	0	0	1	0	0	0	0	0	0
TraesCS6A02G012400	0	0.117	4.099	5.745	0.712103	0.492732	0.273	0.239	344	129	246	64	66	7	79	5	18	0	20	4	49	9	4	0	1	1	0	0	0	0	0	1
TraesCS6A02G012500	0.006	0.038	8.098	3.368	0.881758	0.848518	0.828	0.8105	171	10	175	70	323	122	126	14	17	3	0	0	0	0	0	1	2	0	3	0	4	0	6	0
TraesCS6A02G012600	0.062	0.576	4.003	2.165	0.995437	0.879032	0.95	0.843	1	0	98	44	654	170	49	3	19	3	2	0	1	0	2	0	1	0	0	0	0	0	0	0
TraesCS6A02G012700	0.03	0.732	4.161	3.249	1.32211	1.8423	1.051	2.009	1	0	17	2	504	49	56	16	231	113	8	35	7	5	0	0	3	0	0	0	0	0	0	0
TraesCS6A02G012800	0.027	0.019	2.001	2.251	0.887543	0.978805	0.961	1.044	15	19	191	10	609	177	9	7	3	6	0	1	0	0	0	0	0	0	0	0	0	0	0	0
TraesCS6A02G012900	0	0	1.667	1.916	0.5126	0.249545	0.228	0.1495	442	179	47	7	298	28	40	5	0	1	0	0	0	0	0	0	0	0	0	0	0	0	0	0
TraesCS6A02G013000	0	0	1.538	2.652	0.452105	0.258877	0.318	0.153	343	170	281	22	179	22	24	4	0	1	0	1	0	0	0	0	0	0	0	0	0	0	0	0
TraesCS6A02G013100	0.064	0.087	2.153	1.816	0.843485	0.827714	0.849	0.812	16	1	219	68	583	148	7	1	2	2	0	0	0	0	0	0	0	0	0	0	0	0	0	0
TraesCS6A02G013200	0.108	0.419	1.578	1.752	0.855658	0.805159	0.85	0.7825	1	0	183	93	637	123	6	3	0	1	0	0	0	0	0	0	0	0	0	0	0	0	0	0
TraesCS6A02G013300	0.013	0.626	1.823	1.802	0.80493	0.8316	0.811	0.82	6	0	152	30	666	189	2	0	1	1	0	0	0	0	0	0	0	0	0	0	0	0	0	0
TraesCS6A02G013400	0.043	0.57	1.995	1.872	0.863821	0.850241	0.867	0.842	3	0	41	5	781	214	1	0	1	1	0	0	0	0	0	0	0	0	0	0	0	0	0	0
TraesCS6A02G013500	0.004	0.159	2.61	2.193	0.894068	0.69295	1.119	0.47	29	14	276	102	290	88	231	14	0	2	1	0	0	0	0	0	0	0	0	0	0	0	0	0
TraesCS6A02G013566	0	0.046	1.588	1.465	0.551219	0.441823	0.767	0.118	297	119	81	12	447	88	2	1	0	0	0	0	0	0	0	0	0	0	0	0	0	0	0	0
TraesCS6A02G013600	0	0.166	1.832	2.032	0.658816	0.429045	0.788	0.353	43	13	334	175	447	31	1	0	2	1	0	0	0	0	0	0	0	0	0	0	0	0	0	0
TraesCS6A02G013700	0	0.558	1.755	1.772	0.790337	0.7315	0.818	0.716	9	0	252	140	563	79	2	0	1	1	0	0	0	0	0	0	0	0	0	0	0	0	0	0
TraesCS6A02G013800	0	0	1.849	1.778	0.653383	0.33035	0.789	0.194	252	149	126	34	431	35	17	1	1	1	0	0	0	0	0	0	0	0	0	0	0	0	0	0
TraesCS6A02G013900	0	0.167	2.534	2.381	0.896475	1.00875	0.954	1.03	67	14	177	60	437	71	127	51	18	23	1	1	0	0	0	0	0	0	0	0	0	0	0	0
TraesCS6A02G014000	0	0.651	6.108	5.27	1.10659	1.85192	0.957	1.0815	9	0	118	11	592	125	51	17	3	2	8	3	9	3	25	24	8	16	3	14	0	4	1	1
TraesCS6A02G014100	0	0.543	3.79	4.158	1.09479	0.958705	1.069	0.9165	11	0	16	52	674	155	96	9	18	1	3	1	7	0	1	0	1	2	0	0	0	0	0	0
TraesCS6A02G014200	0.011	0.497	2.383	2.61	1.13902	1.13855	1.14	1.123	7	0	109	30	378	115	306	70	25	1	2	4	0	0	0	0	0	0	0	0	0	0	0	0
TraesCS6A02G014300	0	0	1.573	2.073	0.642648	0.192764	0.909	0.009	284	178	13	1	525	40	5	0	0	1	0	0	0	0	0	0	0	0	0	0	0	0	0	0
TraesCS6A02G014400	0	0	1.692	2.336	0.527295	0.182095	0.645	0	371	183	93	3	320	30	43	3	0	0	0	1	0	0	0	0	0	0	0	0	0	0	0	0
TraesCS6A02G014500	0.005	0.012	3.828	2.545	0.762538	0.504368	0.827	0.2575	138	110	208	33	423	69	53	7	3	0	1	1	0	0	0	0	1	0	0	0	0	0	0	0
TraesCS6A02G014600	0.146	0.282	3.808	3.238	2.08785	1.6824	2.168	1.5625	2	0	14	13	40	39	189	78	215	40	278	49	82	1	6	0	1	0	0	0	0	0	0	0
TraesCS6A02G014625	0.029	0.025	3.006	2.318	0.914978	0.657755	1.075	0.3735	102	52	164	75	336	65	218	27	4	0	2	1	1	0	0	0	0	0	0	0	0	0	0	0
TraesCS6A02G014700	0.001	0.007	1.905	2.193	1.00862	1.01948	1.016	1.087	32	35	83	27	587	90	119	52	6	16	0	0	0	0	0	0	0	0	0	0	0	0	0	0
TraesCS6A02G014800	0.491	0.743	2.111	1.986	1.36668	1.27542	1.326	1.31	0	0	4	1	307	95	443	112	73	12	0	0	0	0	0	0	0	0	0	0	0	0	0	0
TraesCS6A02G014900	0.13	0.733	2.44	2.667	1.30413	1.58725	1.263	1.6025	4	0	16	1	382	29	332	114	92	72	1	4	0	0	0	0	0	0	0	0	0	0	0	0
TraesCS6A02G015000	0.158	0.292	1.68	1.883	1.04009	1.16196	1.082	1.1865	6	0	71	11	618	135	132	73	0	1	0	0	0	0	0	0	0	0	0	0	0	0	0	0
TraesCS6A02G015100	0.256	0.746	2.922	2.168	1.14626	1.19751	1.148	1.2035	0	0	10	1	634	138	178	80	1	1	3	0	1	0	0	0	0	0	0	0	0	0	0	0
TraesCS6A02G015200	0	0	2.227	1.702	1.03465	0.9803	1.032	0.9735	3	5	60	21	636	166	125	28	3	0	0	0	0	0	0	0	0	0	0	0	0	0	0	0
TraesCS6A02G015300	0	0	2.144	2.129	1.08257	1.0306	1.072	1.0435	3	5	11	4	706	187	95	23	12	1	0	0	0	0	0	0	0	0	0	0	0	0	0	0
TraesCS6A02G015400	0	0.314	5.381	2.129	0.99507	0.799068	0.985	0.8735	1	0	59	82	728	132	29	5	1	1	3	0	4	0	0	0	0	0	0	0	1	0	1	0
TraesCS6A02G015500	0.003	0.14	5.194	2.655	1.06787	0.8392	1.091	1.044	30	47	24	33	642	97	127	41	2	1	0	1	0	0	0	0	0	0	0	0	2	0	0	0
TraesCS6A02G015600	0.113	0.61	3.875	2.349	1.11439	1.08538	1.09	1.0745	1	0	3	2	647	196	174	21	0	0	0	1	0	0	1	0	1	0	0	0	0	0	0	0
TraesCS6A02G015700	0.072	0.737	4.026	2.076	1.04227	1.08793	1.028	1.0865	1	0	6	1	762	204	56	14	0	1	0	0	0	0	1	0	1	0	0	0	0	0	0	0
TraesCS6A02G015800	0.051	0.47	1.684	1.709	0.908112	0.876223	0.897	0.869	2	0	35	18	785	201	5	1	0	0	0	0	0	0	0	0	0	0	0	0	0	0	0	0
TraesCS6A02G015900	0.082	0.49	1.901	3.025	1.10659	1.14636	1.109	1.1455	2	0	3	2	725	173	96	44	1	0	0	0	0	1	0	0	0	0	0	0	0	0	0	0
TraesCS6A02G015958	0.031	0.284	1.89	2.204	0.934322	1.03154	0.916	1.0285	4	0	156	16	603	177	63	26	1	1	0	0	0	0	0	0	0	0	0	0	0	0	0	0
TraesCS6A02G015967	0.096	0.127	1.861	2.275	1.07014	1.11565	1.068	1.1455	2	3	55	15	596	131	168	70	6	0	0	1	0	0	0	0	0	0	0	0	0	0	0	0
TraesCS6A02G016000	0.143	0.112	2.254	3.618	1.32244	1.34406	1.188	1.233	1	2	4	4	503	109	175	68	143	36	1	0	0	0	0	1	0	0	0	0	0	0	0	0
TraesCS6A02G016100	0.698	0.757	4.074	3.698	2.28808	2.22265	2.34	2.148	0	0	1	0	32	9	127	50	196	67	291	37	163	46	16	11	1	0	0	0	0	0	0	0
TraesCS6A02G016200	0	0.49	1.607	2.404	0.985173	1.07327	0.984	1.07	1	0	10	4	812	206	4	9	0	0	0	1	0	0	0	0	0	0	0	0	0	0	0	0
TraesCS6A02G016300	0.099	0.553	1.652	2.388	1.02047	1.09336	1.018	1.1	1	0	49	10	693	168	84	41	0	0	0	1	0	0	0	0	0	0	0	0	0	0	0	0
TraesCS6A02G016400	0.025	0.417	2.363	2.045	1.16831	1.19643	1.154	1.1835	2	0	15	6	528	123	266	88	15	3	1	0	0	0	0	0	0	0	0	0	0	0	0	0
TraesCS6A02G016500	0.213	0.188	1.81	2.117	1.07658	0.979405	1.081	0.972	2	1	37	25	645	171	142	22	1	1	0	0	0	0	0	0	0	0	0	0	0	0	0	0
TraesCS6A02G016600	0.604	0.921	6.117	4.372	2.78475	3.2667	3.182	3.472	0	0	10	0	110	7	92	13	53	11	51	6	119	26	244	100	123	54	21	3	1	0	3	0
TraesCS6A02G016700	0.007	0.021	1.796	1.602	0.797572	0.765032	0.999	0.9705	210	62	43	4	498	144	75	10	1	0	0	0	0	0	0	0	0	0	0	0	0	0	0	0
TraesCS6A02G016800	0.145	0.23	1.488	1.536	0.992233	0.976214	1.049	1.0345	2	1	155	48	617	156	53	15	0	0	0	0	0	0	0	0	0	0	0	0	0	0	0	0
TraesCS6A02G016900	0	0	1.909	2.164	0.9559	0.946064	0.948	0.958	2	5	35	7	774	205	15	2	1	1	0	0	0	0	0	0	0	0	0	0	0	0	0	0
TraesCS6A02G017000	0.311	0.341	2.232	2.064	1.32865	1.40216	1.337	1.4395	0	0	15	7	299	45	455	150	58	18	0	0	0	0	0	0	0	0	0	0	0	0	0	0
TraesCS6A02G017100	0	0	2.122	1.936	1.02183	0.652473	1.058	0.829	58	79	50	19	519	97	192	24	8	1	0	0	0	0	0	0	0	0	0	0	0	0	0	0
TraesCS6A02G017200	0.692	0.935	4.928	4.282	2.49531	2.78128	2.564	2.8745	0	0	1	0	4	1	101	6	177	27	259	53	229	105	38	26	12	1	4	1	2	0	0	0
TraesCS6A02G017300	0	0.407	5.166	1.972	1.05709	0.976936	0.967	0.971	1	0	42	13	726	196	19	10	15	1	4	0	3	0	11	0	3	0	1	0	2	0	0	0
TraesCS6A02G017400	0.209	0.734	3.406	1.913	1.09398	1.07793	1.061	1.0715	1	0	5	1	757	203	47	15	11	1	5	0	0	0	1	0	0	0	0	0	0	0	0	0
TraesCS6A02G017500	0.024	0.421	1.491	1.737	0.972756	0.968973	0.968	0.966	1	0	4	3	813	214	9	3	0	0	0	0	0	0	0	0	0	0	0	0	0	0	0	0
TraesCS6A02G017600	0.036	0.097	2.5	2.786	1.15975	0.791177	1.175	0.83	16	23	43	77	462	85	288	33	17	1	1	0	0	1	0	0	0	0	0	0	0	0	0	0
TraesCS6A02G017700	0.047	0.29	1.692	2.203	1.04385	1.02821	1.043	1.0295	1	0	53	17	647	175	126	26	0	2	0	0	0	0	0	0	0	0	0	0	0	0	0	0
TraesCS6A02G017800	0.352	0.554	2.693	3.065	1.42396	1.83187	1.411	1.767	0	0	4	4	229	18	491	85	89	61	14	41	0	11	0	0	0	0	0	0	0	0	0	0
TraesCS6A02G017900	0.976	0.859	6.393	4.659	2.70536	2.77862	2.517	2.573	0	0	0	0	8	2	14	3	164	23	385	125	90	26	56	4	89	29	18	8	2	0	1	0
TraesCS6A02G018000	0.285	0.535	3.232	2.498	1.31677	1.351	1.311	1.354	0	0	2	1	300	59	504	153	19	6	1	1	1	0	0	0	0	0	0	0	0	0	0	0
TraesCS6A02G018100	0	0.492	6.862	2.686	1.30318	1.12241	1.026	1.025	2	0	109	16	450	152	113	36	32	7	61	9	50	0	6	0	2	0	0	0	0	0	2	0
TraesCS6A02G018200	0.517	0.492	2.928	2.698	1.65706	1.63416	1.617	1.605	0	0	1	4	34	11	547	146	216	49	28	10	1	0	0	0	0	0	0	0	0	0	0	0
TraesCS6A02G018300	0.019	0.418	1.665	2.157	1.11959	1.22084	1.118	1.2305	1	0	10	7	645	110	171	101	0	2	0	0	0	0	0	0	0	0	0	0	0	0	0	0
TraesCS6A02G018400	0.008	0	1.429	2.075	0.998698	0.761364	1.048	1.013	43	72	9	1	742	135	33	11	0	1	0	0	0	0	0	0	0	0	0	0	0	0	0	0
TraesCS6A02G018500	0.052	0.527	1.624	2.068	0.951549	0.876736	0.965	0.973	1	0	45	79	779	140	2	0	0	1	0	0	0	0	0	0	0	0	0	0	0	0	0	0
TraesCS6A02G018600	0.011	0.573	1.495	1.875	0.93184	1.00597	0.939	1.009	9	0	12	4	804	214	2	1	0	1	0	0	0	0	0	0	0	0	0	0	0	0	0	0
TraesCS6A02G018700	0	0	1.694	1.667	0.35293	0.495227	0.008	0.0205	556	119	17	9	201	68	53	24	0	0	0	0	0	0	0	0	0	0	0	0	0	0	0	0
TraesCS6A02G018800	0	0.144	1.614	1.199	0.457612	0.467391	0.372	0.392	33	14	684	187	104	19	6	0	0	0	0	0	0	0	0	0	0	0	0	0	0	0	0	0
TraesCS6A02G018900	0	0.392	9.092	7.078	2.08443	2.49309	1.222	1.3685	1	0	10	10	428	93	126	18	54	5	22	0	9	5	4	11	19	27	44	23	42	14	68	14
TraesCS6A02G019000	0	0.372	4.886	3.335	1.36975	1.55503	1.074	1.153	1	0	32	12	546	104	68	15	24	27	101	48	42	13	9	1	1	0	2	0	1	0	0	0
TraesCS6A02G019100	0	0.667	3.708	5.695	2.00982	1.92884	2.162	2.069	1	0	18	4	144	68	77	24	229	31	281	54	72	31	5	6	0	0	0	1	0	0	0	1
TraesCS6A02G019200	0.027	0.024	1.266	1.443	0.69999	0.774864	0.69	0.7615	4	5	538	100	284	113	1	2	0	0	0	0	0	0	0	0	0	0	0	0	0	0	0	0
TraesCS6A02G019300	0.022	0.402	3.255	1.891	0.919462	0.923941	0.916	0.931	1	0	70	20	743	197	5	2	5	1	2	0	0	0	1	0	0	0	0	0	0	0	0	0
TraesCS6A02G019400	0.013	0.379	2.12	1.88	0.911485	0.993182	0.91	0.9975	1	0	20	4	800	213	4	2	2	1	0	0	0	0	0	0	0	0	0	0	0	0	0	0
TraesCS6A02G019500	0	0.638	2.445	2.321	1.16977	1.24957	1.187	1.2545	8	0	14	2	534	102	264	115	6	0	1	1	0	0	0	0	0	0	0	0	0	0	0	0
TraesCS6A02G019600	0.01	0.334	1.964	1.816	0.885601	0.953905	0.891	0.97	1	0	140	18	676	199	5	2	5	1	0	0	0	0	0	0	0	0	0	0	0	0	0	0
TraesCS6A02G019700	0	0	2.022	1.445	0.437427	0.761609	0.01	0.916	423	50	62	11	331	152	8	7	3	0	0	0	0	0	0	0	0	0	0	0	0	0	0	0
TraesCS6A02G019800	0	0	2.141	1.473	0.478838	0.786327	0.107	0.979	450	57	27	6	327	142	18	15	5	0	0	0	0	0	0	0	0	0	0	0	0	0	0	0
TraesCS6A02G019900	0	0.636	1.98	1.798	1.08984	1.24599	1.085	1.258	4	0	48	4	565	105	205	107	5	4	0	0	0	0	0	0	0	0	0	0	0	0	0	0
TraesCS6A02G020000	0	0.109	5.927	3.009	1.33647	1.77726	1.18	1.879	75	1	36	3	333	62	145	38	166	51	57	56	7	9	1	0	1	0	2	0	3	0	1	0
TraesCS6A02G020100	0	0	1.391	1.228	0.335278	0.514836	0.067	0.699	460	87	238	37	127	96	2	0	0	0	0	0	0	0	0	0	0	0	0	0	0	0	0	0
TraesCS6A02G020200	0	0	1.657	1.385	0.48404	0.604145	0.133	0.781	463	89	29	11	306	113	29	7	0	0	0	0	0	0	0	0	0	0	0	0	0	0	0	0
TraesCS6A02G020300	0	0	1.529	1.145	0.413421	0.553327	0.025	0.833	464	90	10	8	350	122	3	0	0	0	0	0	0	0	0	0	0	0	0	0	0	0	0	0
TraesCS6A02G020400	0	0	4.282	2.544	0.660844	0.713955	0.224	0.8395	419	83	53	9	169	95	35	5	135	27	5	1	9	0	1	0	0	0	1	0	0	0	0	0
TraesCS6A02G020500	0	0	4.45	2.871	1.03759	1.04755	0.6	1.1415	50	14	402	75	87	37	135	72	48	11	65	6	27	5	9	0	2	0	2	0	0	0	0	0
TraesCS6A02G020600	0	0	2.288	1.795	0.32649	0.471377	0.008	0.027	549	116	61	8	171	93	35	2	10	1	1	0	0	0	0	0	0	0	0	0	0	0	0	0
TraesCS6A02G020700	1.653	1.087	10.134	8.693	5.54287	5.68594	5.523	5.8115	0	0	0	0	0	2	2	1	2	1	4	3	12	1	37	5	62	3	94	14	121	31	493	159
TraesCS6A02G020800	1.653	1.087	10.134	8.693	5.54287	5.68594	5.523	5.8115	0	0	0	0	0	2	2	1	2	1	4	3	12	1	37	5	62	3	94	14	121	31	493	159
TraesCS6A02G020900	0	0.229	2.621	2.396	1.02326	1.05707	0.956	1.037	6	1	214	26	431	145	103	43	62	4	11	1	0	0	0	0	0	0	0	0	0	0	0	0
TraesCS6A02G021000	0	0	10.438	3.244	1.08213	1.13179	0.465	0.715	400	88	184	25	124	22	7	2	11	16	21	47	12	20	2	0	1	0	0	0	2	0	63	0
TraesCS6A02G021100	0	0.43	2.169	2.621	1.14518	1.1215	1.149	1.1225	3	0	37	15	520	139	259	61	8	4	0	1	0	0	0	0	0	0	0	0	0	0	0	0
TraesCS6A02G021200	0	0.293	1.787	1.902	0.813371	0.849832	0.812	0.8475	3	0	284	45	537	174	2	0	1	1	0	0	0	0	0	0	0	0	0	0	0	0	0	0
TraesCS6A02G021300	0.011	0.429	1.963	1.855	0.780877	0.852105	0.853	0.926	2	0	348	69	475	150	1	0	1	1	0	0	0	0	0	0	0	0	0	0	0	0	0	0
TraesCS6A02G021400	0	0.548	1.793	1.604	0.854209	0.861409	0.855	0.857	2	0	156	43	667	176	1	1	1	0	0	0	0	0	0	0	0	0	0	0	0	0	0	0
TraesCS6A02G021500	0	0.25	4.504	3.33	0.749093	0.752491	0.654	0.701	10	0	540	127	238	87	7	1	0	0	0	0	18	4	11	1	0	0	3	0	0	0	0	0
TraesCS6A02G021600	0.003	0.166	1.864	1.515	0.647375	0.779505	0.696	0.8845	70	14	382	68	361	126	13	12	1	0	0	0	0	0	0	0	0	0	0	0	0	0	0	0
TraesCS6A02G021700	0	0.361	1.541	1.271	0.749481	0.8436	0.735	0.84	2	0	437	68	382	150	6	2	0	0	0	0	0	0	0	0	0	0	0	0	0	0	0	0
TraesCS6A02G021800	0.032	0.484	3.192	2.687	1.17822	1.14466	1.124	1.0835	1	0	19	6	560	157	201	50	37	5	8	2	1	0	0	0	0	0	0	0	0	0	0	0
TraesCS6A02G021900	0	0	3.58	1.429	0.540706	0.653486	0.711	0.82	350	64	96	33	360	119	8	4	1	0	2	0	2	0	8	0	0	0	0	0	0	0	0	0
TraesCS6A02G022100	0.06	0.266	7.851	6.411	1.2902	1.34738	1.245	1.0075	1	0	244	72	169	62	262	50	68	18	55	5	19	1	6	0	0	0	1	1	0	1	2	10
TraesCS6A02G022200	0	0.003	1.973	1.88	0.657027	0.806945	0.85	0.91	266	35	37	9	507	171	11	4	6	1	0	0	0	0	0	0	0	0	0	0	0	0	0	0
TraesCS6A02G022300	0.007	0.472	1.826	1.781	0.823044	0.877736	0.818	0.8745	2	0	114	19	703	199	5	1	3	1	0	0	0	0	0	0	0	0	0	0	0	0	0	0
TraesCS6A02G022400	0	0	2.128	1.272	0.628342	0.732982	0.832	0.8325	273	36	54	28	484	153	3	3	13	0	0	0	0	0	0	0	0	0	0	0	0	0	0	0
TraesCS6A02G022500	0.005	0.386	2.674	1.727	0.831468	0.903032	0.868	0.9155	2	0	220	27	600	192	1	1	1	0	3	0	0	0	0	0	0	0	0	0	0	0	0	0
TraesCS6A02G022600	0.036	0.386	6.096	5.808	1.16993	1.0065	0.911	0.973	2	0	138	29	515	178	20	6	20	0	86	5	23	0	19	0	0	0	2	0	1	0	1	2
TraesCS6A02G022700	0	0	12.279	17.033	2.06505	1.30228	1.048	1.058	59	17	60	12	435	139	50	38	4	1	19	1	28	3	12	1	13	1	11	0	15	0	121	7
TraesCS6A02G022800	0	0	1.325	1.518	0.189606	0.446868	0.045	0.095	683	131	35	6	104	73	5	10	0	0	0	0	0	0	0	0	0	0	0	0	0	0	0	0
TraesCS6A02G022900	0	0	1.543	1.495	0.232644	0.472282	0.111	0.242	635	112	71	24	116	81	5	3	0	0	0	0	0	0	0	0	0	0	0	0	0	0	0	0
TraesCS6A02G023000	0.017	0.04	1.627	1.952	0.409821	0.574773	0.333	0.431	306	62	341	64	153	89	27	4	0	1	0	0	0	0	0	0	0	0	0	0	0	0	0	0
TraesCS6A02G023100	0.033	0.436	2.43	2.074	0.924359	0.975264	0.954	1.048	1	0	297	49	480	164	34	6	12	1	3	0	0	0	0	0	0	0	0	0	0	0	0	0
TraesCS6A02G023200	0	0.416	2.14	2.001	1.02924	1.0377	1.017	1.0275	2	0	3	1	797	210	21	8	4	1	0	0	0	0	0	0	0	0	0	0	0	0	0	0
TraesCS6A02G023300	0	0.176	1.955	1.716	0.705339	0.809941	0.885	0.975	42	11	333	59	447	147	4	3	1	0	0	0	0	0	0	0	0	0	0	0	0	0	0	0
TraesCS6A02G023400	0	0	3.147	1.247	0.505888	0.612909	0.538	0.7305	368	69	247	49	161	102	19	0	14	0	9	0	9	0	0	0	0	0	0	0	0	0	0	0
TraesCS6A02G023500	0	0	3.363	1.368	0.552759	0.688441	0.627	0.8715	288	64	214	22	303	130	13	4	1	0	2	0	4	0	2	0	0	0	0	0	0	0	0	0
TraesCS6A02G023600	0.14	0.236	3.924	1.665	0.736967	0.788636	0.827	0.919	14	3	341	68	455	148	14	1	0	0	0	0	0	0	2	0	1	0	0	0	0	0	0	0
TraesCS6A02G023700	0.249	0.081	3.821	2.288	0.946472	0.9022	0.917	0.88	1	2	154	51	598	152	66	13	5	1	0	1	0	0	2	0	1	0	0	0	0	0	0	0
TraesCS6A02G023800	0	0.196	1.943	1.438	0.695694	0.776677	0.751	0.8395	10	1	402	75	408	141	6	3	1	0	0	0	0	0	0	0	0	0	0	0	0	0	0	0
TraesCS6A02G023900	0	0.516	1.248	1.829	0.768875	0.844391	0.764	0.8295	1	0	371	64	455	155	0	0	0	1	0	0	0	0	0	0	0	0	0	0	0	0	0	0
TraesCS6A02G024000	0.014	0.51	2.544	3.245	0.99258	1.00793	0.88	0.919	1	0	90	19	644	182	12	1	71	13	9	4	0	1	0	0	0	0	0	0	0	0	0	0
TraesCS6A02G024100	0	0.004	4.339	2.268	1.08199	1.06669	0.97	0.981	81	8	25	3	538	178	50	6	115	24	4	1	5	0	0	0	8	0	1	0	0	0	0	0
TraesCS6A02G024200	0.01	0	2.118	1.862	0.93767	0.981682	0.929	0.969	2	1	38	12	774	198	10	8	3	1	0	0	0	0	0	0	0	0	0	0	0	0	0	0
TraesCS6A02G024300	0.026	0.314	8.534	10.511	1.45722	1.87425	0.949	1.019	1	0	58	15	628	157	17	7	19	3	3	0	17	2	8	2	16	0	6	0	8	0	46	34
TraesCS6A02G024400	0	0.525	9.048	7.66	1.55301	1.95933	1.016	1.094	1	0	36	3	607	161	52	17	18	0	9	1	18	1	8	2	14	1	9	0	7	0	48	34
TraesCS6A02G024500	0	0	1.612	1.495	0.557493	0.656145	0.629	0.8405	392	82	52	7	346	124	37	7	0	0	0	0	0	0	0	0	0	0	0	0	0	0	0	0
TraesCS6A02G024600	0.021	0.308	1.42	1.862	0.921445	0.927641	0.907	0.93	1	0	27	7	782	212	17	0	0	1	0	0	0	0	0	0	0	0	0	0	0	0	0	0
TraesCS6A02G024700	0	0.141	1.277	1.928	0.786353	0.842977	0.778	0.8295	1	2	334	56	489	157	3	3	0	2	0	0	0	0	0	0	0	0	0	0	0	0	0	0
TraesCS6A02G024800	0.08	0.266	2.139	2.159	0.880156	0.963245	0.861	0.9475	1	0	186	16	616	192	19	11	5	1	0	0	0	0	0	0	0	0	0	0	0	0	0	0
TraesCS6A02G024900	0.203	0.279	2.446	1.827	0.808208	0.698818	0.83	0.577	1	0	372	151	422	64	24	4	3	1	5	0	0	0	0	0	0	0	0	0	0	0	0	0
TraesCS6A02G025000	0.027	0.516	5.666	4.927	1.33817	1.68433	0.958	2.006	5	0	244	61	262	39	93	5	119	43	40	54	25	10	26	4	7	0	4	1	1	3	1	0
TraesCS6A02G025100	0	0	3.858	4.951	1.87383	2.23995	2.096	2.3515	1	1	40	4	232	36	57	18	156	39	255	57	68	47	16	14	2	2	0	0	0	2	0	0
TraesCS6A02G025200	0	0.592	2.86	2.245	1.03455	1.05157	1.021	1.0575	2	0	15	7	742	193	67	19	0	1	0	0	1	0	0	0	0	0	0	0	0	0	0	0
TraesCS6A02G025300	0.02	0.304	1.88	1.761	0.723103	0.571591	0.778	0.461	1	0	388	163	422	56	12	0	4	1	0	0	0	0	0	0	0	0	0	0	0	0	0	0
TraesCS6A02G025400	0	0	1.814	1.791	0.58357	0.303259	0.797	0.035	360	158	37	7	398	51	31	3	1	1	0	0	0	0	0	0	0	0	0	0	0	0	0	0
TraesCS6A02G025500	0	0	1.456	1.578	0.59749	0.353286	0.775	0.133	325	157	79	5	407	55	16	3	0	0	0	0	0	0	0	0	0	0	0	0	0	0	0	0
TraesCS6A02G025600	0.177	0.218	1.561	1.44	0.644971	0.537605	0.569	0.497	3	1	631	203	142	12	51	4	0	0	0	0	0	0	0	0	0	0	0	0	0	0	0	0
TraesCS6A02G025700	0.01	0.121	1.746	1.598	0.713233	0.493773	0.829	0.327	59	34	333	132	397	49	38	5	0	0	0	0	0	0	0	0	0	0	0	0	0	0	0	0
TraesCS6A02G025800	0	0.572	1.994	3.003	1.10661	1.12218	1.079	1.123	1	0	26	9	622	158	160	51	18	1	0	0	0	1	0	0	0	0	0	0	0	0	0	0
TraesCS6A02G025900	0	0.671	1.805	2.098	0.97212	0.9858	0.965	0.983	1	0	55	9	730	206	40	4	1	1	0	0	0	0	0	0	0	0	0	0	0	0	0	0
TraesCS6A02G026000	0	0	2.909	2.654	1.09255	1.09393	1.051	1.0585	1	1	37	6	647	178	117	30	16	4	7	1	2	0	0	0	0	0	0	0	0	0	0	0
TraesCS6A02G026100	0.056	0.161	1.651	2.185	0.981866	0.885473	0.971	0.8665	1	2	106	62	641	139	79	16	0	1	0	0	0	0	0	0	0	0	0	0	0	0	0	0
TraesCS6A02G026200	0.015	0.08	1.415	1.572	0.694803	0.528686	0.927	0.286	173	75	128	59	525	85	1	1	0	0	0	0	0	0	0	0	0	0	0	0	0	0	0	0
TraesCS6A02G026300	0.002	0.465	1.57	2.045	0.899657	0.873168	0.902	0.854	1	0	69	29	754	190	3	0	0	1	0	0	0	0	0	0	0	0	0	0	0	0	0	0
TraesCS6A02G026400	0	0.294	2.075	1.912	0.888875	0.838714	0.882	0.8345	1	0	225	93	554	117	45	8	2	2	0	0	0	0	0	0	0	0	0	0	0	0	0	0
TraesCS6A02G026500	0	0.469	1.17	1.755	0.879617	0.930227	0.881	0.937	1	0	13	4	813	215	0	0	0	1	0	0	0	0	0	0	0	0	0	0	0	0	0	0
TraesCS6A02G026600	0.03	0.524	2.034	1.911	0.915526	0.920223	0.906	0.907	1	0	44	11	773	207	5	1	4	1	0	0	0	0	0	0	0	0	0	0	0	0	0	0
TraesCS6A02G026700	0	0.176	1.857	2.224	0.838541	0.771373	0.833	0.737	3	1	317	115	462	93	44	9	1	2	0	0	0	0	0	0	0	0	0	0	0	0	0	0
TraesCS6A02G026800	0.042	0.605	1.779	1.967	1.04248	1.13397	1.034	1.128	1	0	8	2	754	157	62	60	2	1	0	0	0	0	0	0	0	0	0	0	0	0	0	0
TraesCS6A02G026900	0.03	0.332	1.337	1.97	0.799548	0.674473	0.877	0.5845	2	0	229	118	594	101	2	0	0	1	0	0	0	0	0	0	0	0	0	0	0	0	0	0
TraesCS6A02G027000	0.048	0.681	2.155	2.081	0.923926	0.913368	0.911	0.9015	1	0	64	20	736	193	25	6	1	1	0	0	0	0	0	0	0	0	0	0	0	0	0	0
TraesCS6A02G027100	0	0.599	3.308	1.751	0.928297	0.930564	0.908	0.93	1	0	19	2	779	217	24	0	2	1	1	0	0	0	1	0	0	0	0	0	0	0	0	0
TraesCS6A02G027300	0.003	0.547	3.636	3.577	0.983779	0.99625	0.808	0.7365	1	0	263	119	465	65	9	2	34	21	28	6	19	1	8	6	0	0	0	0	0	0	0	0
TraesCS6A02G027400	0	0.66	7.054	6.395	1.49708	1.53814	0.963	0.968	1	0	15	4	621	177	38	1	49	4	6	0	2	1	7	1	8	6	28	16	15	3	37	7
TraesCS6A02G027500	0	0	7.838	7.237	1.30486	2.76934	1.027	2.529	228	33	42	8	308	43	95	9	12	11	18	12	39	13	26	7	12	16	11	15	4	16	32	37
TraesCS6A02G027600	0	0	7.12	6.715	1.21534	3.14442	0.971	2.937	230	33	7	1	430	57	4	1	17	1	11	3	68	37	5	1	13	0	2	4	14	7	26	75
TraesCS6A02G027700	0	0	2.505	2.127	0.754784	0.955909	0.863	1.0195	219	22	146	37	300	97	150	60	9	4	3	0	0	0	0	0	0	0	0	0	0	0	0	0
TraesCS6A02G027800	0	0.014	1.21	1.232	0.25811	0.229932	0.141	0.189	569	177	223	37	35	6	0	0	0	0	0	0	0	0	0	0	0	0	0	0	0	0	0	0
TraesCS6A02G027900	0	0.468	3.462	3.368	0.989534	1.04496	0.98	1.0415	1	0	39	7	749	196	32	15	2	1	2	0	1	0	1	1	0	0	0	0	0	0	0	0
TraesCS6A02G027984	0.004	0.501	1.48	1.811	0.91225	0.8811	0.927	0.9005	1	0	79	33	744	186	3	0	0	1	0	0	0	0	0	0	0	0	0	0	0	0	0	0
TraesCS6A02G028000	0.001	0.395	1.186	1.698	0.791144	0.916482	0.762	0.945	2	0	371	40	454	179	0	1	0	0	0	0	0	0	0	0	0	0	0	0	0	0	0	0
TraesCS6A02G028100	0	0.368	1.479	2.083	0.826227	0.926455	0.876	0.9425	5	0	175	31	645	188	2	0	0	1	0	0	0	0	0	0	0	0	0	0	0	0	0	0
TraesCS6A02G028200	0	0.421	2.389	1.464	0.781139	0.782032	0.767	0.775	2	0	368	97	448	121	7	2	1	0	1	0	0	0	0	0	0	0	0	0	0	0	0	0
TraesCS6A02G028300	0	0	1.622	1.334	0.612688	0.864386	0.444	0.9395	94	7	372	34	351	176	10	3	0	0	0	0	0	0	0	0	0	0	0	0	0	0	0	0
TraesCS6A02G028400	0	0	1.887	1.783	0.397687	0.699391	0.252	0.8895	413	37	148	41	250	141	13	0	3	1	0	0	0	0	0	0	0	0	0	0	0	0	0	0
TraesCS6A02G028500	0	0	1.816	1.317	0.364308	0.662464	0	0.8845	495	69	43	11	280	137	8	3	1	0	0	0	0	0	0	0	0	0	0	0	0	0	0	0
TraesCS6A02G028700	0	0.033	1.449	1.465	0.394248	0.341918	0.236	0.214	453	132	190	57	170	30	14	1	0	0	0	0	0	0	0	0	0	0	0	0	0	0	0	0
TraesCS6A02G028800	0.064	0.226	1.346	1.266	0.533033	0.511773	0.405	0.417	7	2	619	179	195	38	6	1	0	0	0	0	0	0	0	0	0	0	0	0	0	0	0	0
TraesCS6A02G028900	0	0	2.029	1.178	0.26712	0.237777	0.153	0.246	545	111	206	108	47	1	25	0	4	0	0	0	0	0	0	0	0	0	0	0	0	0	0	0
TraesCS6A02G029000	0	0	2.176	1.553	0.485732	0.561277	0.388	0.5985	282	34	377	138	128	47	29	1	11	0	0	0	0	0	0	0	0	0	0	0	0	0	0	0
TraesCS6A02G029100	0.217	0.541	1.609	1.75	0.9812	0.973445	0.977	0.969	1	0	42	20	738	191	46	8	0	1	0	0	0	0	0	0	0	0	0	0	0	0	0	0
TraesCS6A02G029200	0	0	1.169	1.512	0.638253	0.785014	0.667	0.783	77	4	462	77	288	138	0	1	0	0	0	0	0	0	0	0	0	0	0	0	0	0	0	0
TraesCS6A02G029300	0	0.545	3.939	1.615	0.833854	0.868095	0.834	0.867	9	0	139	16	676	203	2	1	0	0	0	0	0	0	0	0	1	0	0	0	0	0	0	0
TraesCS6A02G029400	0.002	0.481	3.643	1.577	0.799498	0.818082	0.791	0.819	1	0	198	42	623	177	4	1	0	0	0	0	0	0	1	0	0	0	0	0	0	0	0	0
TraesCS6A02G029600	0	0.042	4.569	2.183	0.939531	1.05891	1.004	1.078	83	6	39	11	638	160	66	41	0	2	0	0	0	0	0	0	0	0	1	0	0	0	0	0
TraesCS6A02G029700	0.005	0.69	5.533	2.269	1.05788	1.11508	1.053	1.1155	1	0	16	2	749	193	54	24	6	0	0	1	0	0	0	0	0	0	0	0	0	0	1	0
TraesCS6A02G029800	0	0.329	1.685	1.428	0.658232	0.662477	0.703	0.6915	6	0	598	169	219	50	4	1	0	0	0	0	0	0	0	0	0	0	0	0	0	0	0	0
TraesCS6A02G029900	0	0	1.715	1.36	0.104313	0.0637591	0.004	0.004	742	209	12	2	68	8	5	1	0	0	0	0	0	0	0	0	0	0	0	0	0	0	0	0
TraesCS6A02G030000	0	0.001	2.334	2.386	0.786001	0.852286	0.937	0.932	204	42	27	7	551	154	21	10	21	6	3	1	0	0	0	0	0	0	0	0	0	0	0	0
TraesCS6A02G030100	0	0	2.275	2.117	0.92748	0.786645	0.936	0.6825	51	18	266	120	347	56	138	19	24	7	1	0	0	0	0	0	0	0	0	0	0	0	0	0
TraesCS6A02G030200	0.012	0	2.094	1.764	0.560965	0.581305	0.574	0.5865	188	39	466	138	154	35	15	7	4	1	0	0	0	0	0	0	0	0	0	0	0	0	0	0
TraesCS6A02G030300	0	0.072	2.444	1.843	0.845902	0.809773	0.92	0.8595	40	15	238	62	463	126	85	16	0	1	1	0	0	0	0	0	0	0	0	0	0	0	0	0
TraesCS6A02G030400	0.067	0.167	1.338	1.207	0.503226	0.515741	0.471	0.499	45	8	695	192	83	20	4	0	0	0	0	0	0	0	0	0	0	0	0	0	0	0	0	0
TraesCS6A02G030500	0	0.01	1.8	1.54	0.4217	0.802373	0.119	1.054	529	70	16	4	250	106	29	40	3	0	0	0	0	0	0	0	0	0	0	0	0	0	0	0
TraesCS6A02G030600	0	0	1.382	1.624	0.356052	0.675432	0.024	0.8895	526	71	32	14	255	127	14	8	0	0	0	0	0	0	0	0	0	0	0	0	0	0	0	0
TraesCS6A02G030700	0	0	1.505	1.517	0.466381	0.723355	0.241	0.9285	430	64	105	9	272	139	20	8	0	0	0	0	0	0	0	0	0	0	0	0	0	0	0	0
TraesCS6A02G030800	0	0.472	1.617	1.865	0.873248	0.957214	0.885	0.964	1	0	229	38	584	166	13	15	0	1	0	0	0	0	0	0	0	0	0	0	0	0	0	0
TraesCS6A02G030900	0.003	0.656	1.79	2.443	1.13397	1.1251	1.14	1.076	1	0	11	5	591	154	222	60	2	0	0	1	0	0	0	0	0	0	0	0	0	0	0	0
TraesCS6A02G031000	0.002	0.432	1.4	1.548	0.773297	0.955405	0.683	1.01	1	0	498	59	317	146	11	15	0	0	0	0	0	0	0	0	0	0	0	0	0	0	0	0
TraesCS6A02G031100	0	0.7	1.909	1.96	0.930921	1.03126	0.923	1.023	1	0	42	5	775	202	7	12	2	1	0	0	0	0	0	0	0	0	0	0	0	0	0	0
TraesCS6A02G031200	0	0.682	2.059	2.053	1.07006	1.11089	1.065	1.1035	1	0	5	3	740	176	80	40	1	1	0	0	0	0	0	0	0	0	0	0	0	0	0	0
TraesCS6A02G031300	0	0.461	2.156	2.201	0.770985	1.00253	0.744	0.9625	1	0	419	39	398	134	8	44	1	3	0	0	0	0	0	0	0	0	0	0	0	0	0	0
TraesCS6A02G031400	0	0.354	1.929	1.655	0.845539	0.973841	0.843	1.0045	1	0	339	49	423	135	63	36	1	0	0	0	0	0	0	0	0	0	0	0	0	0	0	0
TraesCS6A02G031500	0	0.379	2.255	1.69	0.764035	0.956245	0.717	0.966	1	0	460	42	346	159	19	19	0	0	1	0	0	0	0	0	0	0	0	0	0	0	0	0
TraesCS6A02G031600	0.131	0.321	1.754	2.422	1.09678	1.07383	1.089	1.0515	2	0	20	14	647	155	157	49	1	1	0	1	0	0	0	0	0	0	0	0	0	0	0	0
TraesCS6A02G031700	0.043	0.041	1.469	1.638	0.5591	0.848832	0.345	1.0295	247	24	305	61	246	109	29	26	0	0	0	0	0	0	0	0	0	0	0	0	0	0	0	0
TraesCS6A02G031800	0.254	0.289	2.955	2.433	1.11653	1.23163	1.045	1.2125	0	0	221	22	306	96	222	84	60	15	16	3	2	0	0	0	0	0	0	0	0	0	0	0
TraesCS6A02G031900	0	0	2.466	3.592	0.752472	0.998723	0.693	1.0135	64	17	396	53	277	91	84	46	5	6	1	5	0	1	0	1	0	0	0	0	0	0	0	0
TraesCS6A02G032000	0	0	1.94	2.091	0.427942	0.740855	0.243	0.8715	417	65	172	34	172	73	64	47	2	1	0	0	0	0	0	0	0	0	0	0	0	0	0	0
TraesCS6A02G032100	0	0	4.25	5.311	1.0447	1.07793	0.781	1.0315	134	27	270	44	156	74	134	54	25	5	49	9	34	3	16	0	8	2	1	1	0	0	0	1
TraesCS6A02G032200	0.049	0.227	2.138	1.875	0.891295	0.938236	0.886	0.9365	2	1	152	20	660	192	12	5	1	2	0	0	0	0	0	0	0	0	0	0	0	0	0	0
TraesCS6A02G032300	0.306	0.43	2.495	2.762	0.917665	1.09502	0.902	0.995	0	0	210	21	567	164	40	18	6	3	4	13	0	1	0	0	0	0	0	0	0	0	0	0
TraesCS6A02G032400	0	0.295	2.463	2.4	0.683114	0.998764	0.491	1.0145	4	0	516	71	272	118	8	7	24	19	3	5	0	0	0	0	0	0	0	0	0	0	0	0
TraesCS6A02G032500	0	0.068	2.249	1.951	0.481856	0.772945	0.198	0.9425	500	61	28	10	280	140	15	8	4	1	0	0	0	0	0	0	0	0	0	0	0	0	0	0
TraesCS6A02G032600	0.006	0.446	1.228	1.962	0.865879	0.936895	0.864	0.9395	1	0	48	4	778	215	0	0	0	1	0	0	0	0	0	0	0	0	0	0	0	0	0	0
TraesCS6A02G032700	0.003	0.725	4.639	5.449	1.73096	1.60733	1.567	1.3525	1	0	11	1	229	83	263	77	121	28	116	10	70	12	12	6	3	0	1	0	0	1	0	2
TraesCS6A02G032800	0.002	0.622	7.753	2.856	1.12387	1.00321	1.009	0.976	1	0	8	5	747	207	24	4	20	3	8	0	5	1	2	0	3	0	3	0	1	0	5	0
TraesCS6A02G032900	0.147	0.842	7.768	3.282	1.18877	1.15367	1.077	1.1345	1	0	8	0	693	181	77	35	23	2	4	1	7	0	3	1	3	0	1	0	1	0	6	0
TraesCS6A02G033000	0.015	0.669	3.45	2.377	1.1145	1.09756	1.076	1.087	1	0	4	4	734	192	61	22	11	1	8	1	7	0	1	0	0	0	0	0	0	0	0	0
TraesCS6A02G033100	0	0.403	3.101	1.894	0.906036	1.00072	0.896	1.0285	2	0	249	32	543	174	22	12	4	2	1	0	6	0	0	0	0	0	0	0	0	0	0	0
TraesCS6A02G033200	0	0	3.084	2.135	0.967224	0.912995	0.961	0.9875	34	24	38	5	714	179	21	9	11	3	2	0	7	0	0	0	0	0	0	0	0	0	0	0
TraesCS6A02G033300	0	0.608	4.798	2.938	1.15023	1.15037	1.033	1.0815	3	0	53	7	569	167	116	27	72	16	8	2	3	1	1	0	0	0	1	0	1	0	0	0
TraesCS6A02G033400	0.005	0.615	5.76	2.325	1.11444	1.13077	1.068	1.117	2	0	24	4	646	162	131	50	11	3	7	1	2	0	2	0	0	0	0	0	0	0	2	0
TraesCS6A02G033500	0	0.386	5.348	2.557	1.02903	1.02292	0.993	1.014	3	0	59	17	691	178	52	23	13	1	3	1	4	0	0	0	0	0	0	0	1	0	1	0
TraesCS6A02G033600	0	0.464	4.842	2.004	0.965652	0.9967	0.947	0.983	7	0	44	8	747	199	20	12	2	1	3	0	2	0	0	0	0	0	1	0	1	0	0	0
TraesCS6A02G033700	0	0.433	2.363	1.837	0.761844	0.787905	0.781	0.7905	6	0	357	84	421	126	40	8	1	2	2	0	0	0	0	0	0	0	0	0	0	0	0	0
TraesCS6A02G033800	0	0.452	2.013	2.085	0.971855	1.05734	0.967	1.0305	8	0	67	8	696	175	54	33	2	4	0	0	0	0	0	0	0	0	0	0	0	0	0	0
TraesCS6A02G033900	0	0.677	21.417	17.784	1.3363	1.08479	0.958	0.998	3	0	21	2	762	209	7	7	3	1	2	0	3	0	0	0	0	0	0	0	1	0	25	1
TraesCS6A02G034000	0	0.632	3.781	3.522	0.952336	1.22111	0.88	1.0265	1	0	137	12	646	173	9	9	4	1	14	6	11	16	4	3	1	0	0	0	0	0	0	0
TraesCS6A02G034100	0	0.712	1.963	2.092	0.95655	0.998345	0.951	1.006	1	0	18	4	802	211	4	4	2	1	0	0	0	0	0	0	0	0	0	0	0	0	0	0
TraesCS6A02G034200	0.093	0.663	1.973	4.124	0.918126	1.03615	0.976	1.0535	1	0	151	18	672	196	2	3	1	1	0	0	0	1	0	0	0	1	0	0	0	0	0	0
TraesCS6A02G034300	0.234	0.465	3.527	2.332	1.08745	1.14318	1.069	1.124	1	0	37	8	623	151	161	57	2	3	1	1	0	0	2	0	0	0	0	0	0	0	0	0
TraesCS6A02G034400	0.019	0.282	2.625	2.481	1.00053	1.04924	1.046	1.08	24	0	174	39	428	133	197	46	2	1	2	1	0	0	0	0	0	0	0	0	0	0	0	0
TraesCS6A02G034500	0	0.065	3.48	2.417	0.918802	0.973205	1.035	1.024	86	19	154	27	419	130	157	40	7	2	2	2	1	0	1	0	0	0	0	0	0	0	0	0
TraesCS6A02G034600	0.049	0.248	2.232	2.2	0.870722	0.967777	0.922	1.012	18	1	337	66	306	105	154	43	12	5	0	0	0	0	0	0	0	0	0	0	0	0	0	0
TraesCS6A02G034700	0.005	0.017	1.254	1.558	0.482791	0.650364	0.531	0.7555	349	60	224	49	253	109	1	2	0	0	0	0	0	0	0	0	0	0	0	0	0	0	0	0
TraesCS6A02G034800	0.176	0.309	1.746	1.86	0.88975	0.970932	0.856	0.9785	1	0	272	56	483	126	71	37	0	1	0	0	0	0	0	0	0	0	0	0	0	0	0	0
TraesCS6A02G034900	0	0.379	1.374	1.571	0.809372	0.881877	0.796	0.892	1	0	326	50	488	164	12	6	0	0	0	0	0	0	0	0	0	0	0	0	0	0	0	0
TraesCS6A02G035000	0	0.154	3.254	2.888	1.10135	1.07271	0.924	0.956	5	2	318	56	238	104	94	28	132	23	38	6	1	1	1	0	0	0	0	0	0	0	0	0
TraesCS6A02G035100	0.02	0.4	2.347	5.309	0.796409	1.00438	0.742	0.8095	1	0	422	84	368	120	32	5	3	0	1	1	0	0	0	0	0	1	0	5	0	3	0	1
TraesCS6A02G035200	0.038	0.044	1.787	1.356	0.628844	0.747814	0.754	0.852	269	37	142	38	395	138	20	7	1	0	0	0	0	0	0	0	0	0	0	0	0	0	0	0
TraesCS6A02G035300	0	0	1.494	1.335	0.566266	0.751023	0.857	0.988	351	61	15	4	458	149	3	6	0	0	0	0	0	0	0	0	0	0	0	0	0	0	0	0
TraesCS6A02G035400	0	0	2.712	1.852	0.880076	0.882736	0.905	0.9225	10	11	214	36	580	167	20	5	2	1	1	0	0	0	0	0	0	0	0	0	0	0	0	0
TraesCS6A02G035500	0.001	0.433	2.192	4.417	0.805334	1.07333	0.853	0.9995	1	0	352	49	472	156	0	4	2	0	0	1	0	0	0	3	0	5	0	2	0	0	0	0
TraesCS6A02G035600	0.001	0.633	1.226	1.872	0.877975	0.963	0.881	0.971	1	0	105	13	721	205	0	1	0	1	0	0	0	0	0	0	0	0	0	0	0	0	0	0
TraesCS6A02G035700	0.009	0.238	1.616	1.558	0.772481	0.899145	0.776	0.9325	4	1	385	69	420	137	18	13	0	0	0	0	0	0	0	0	0	0	0	0	0	0	0	0
TraesCS6A02G035800	0.315	0.426	2.265	1.496	0.947079	0.937495	0.932	0.9425	0	0	172	34	538	170	114	16	2	0	1	0	0	0	0	0	0	0	0	0	0	0	0	0
TraesCS6A02G035900	0.131	0.262	2.346	1.78	0.893965	0.968559	0.996	1.112	8	0	301	60	399	123	87	36	30	1	2	0	0	0	0	0	0	0	0	0	0	0	0	0
TraesCS6A02G036000	0.002	0.083	1.868	1.53	0.741568	0.796859	0.858	0.934	164	47	201	18	377	140	83	15	2	0	0	0	0	0	0	0	0	0	0	0	0	0	0	0
TraesCS6A02G036100	0.225	0.513	1.35	1.619	0.84711	0.918059	0.859	0.9275	1	0	257	38	564	179	5	3	0	0	0	0	0	0	0	0	0	0	0	0	0	0	0	0
TraesCS6A02G036200	0	0	1.399	1.373	0.590368	0.676809	0.788	0.9025	322	74	69	5	426	138	10	3	0	0	0	0	0	0	0	0	0	0	0	0	0	0	0	0
TraesCS6A02G036300	0.405	0.522	3.932	2.848	0.978295	1.08256	0.983	1.048	0	0	258	52	511	133	35	14	8	14	1	6	13	1	0	0	1	0	0	0	0	0	0	0
TraesCS6A02G036400	0.003	0.519	4.357	2.469	0.944741	0.974091	0.886	0.8875	2	0	50	7	720	187	35	20	3	5	14	1	1	0	1	0	0	0	1	0	0	0	0	0
TraesCS6A02G036500	0	0.518	6.624	2.521	0.920816	1.01695	0.842	0.926	32	0	202	31	512	159	39	14	20	15	14	1	5	0	0	0	1	0	1	0	0	0	1	0
TraesCS6A02G036600	0	0.421	6.002	2.859	1.10249	1.11717	0.976	1.0065	2	0	156	30	500	138	118	32	21	9	3	8	7	3	6	0	6	0	3	0	3	0	2	0
TraesCS6A02G036700	0	0.397	9.947	3.505	1.12189	1.07879	0.91	0.9965	1	0	163	21	487	163	104	15	31	17	10	2	9	1	7	1	8	0	4	0	0	0	3	0
TraesCS6A02G036800	0.002	0.002	18.573	4.075	1.31025	1.14449	1.007	1.0065	1	1	43	8	575	170	74	15	78	20	15	1	7	3	16	1	5	1	2	0	5	0	6	0
TraesCS6A02G037000	0	0	2.236	1.371	0.619	0.682941	0.838	0.8815	311	58	39	4	398	156	48	2	31	0	0	0	0	0	0	0	0	0	0	0	0	0	0	0
TraesCS6A02G037100	0.006	0.475	2.176	1.794	0.976318	0.986405	0.942	0.9615	1	0	92	13	666	193	48	12	20	2	0	0	0	0	0	0	0	0	0	0	0	0	0	0
TraesCS6A02G037200	0	0.448	2.021	2.258	1.13062	1.15946	1.122	1.1465	1	0	28	9	571	138	220	69	7	3	0	1	0	0	0	0	0	0	0	0	0	0	0	0
TraesCS6A02G037300	0.041	0.374	1.214	2.042	0.869746	0.983855	0.928	1.002	2	0	119	15	706	196	0	8	0	1	0	0	0	0	0	0	0	0	0	0	0	0	0	0
TraesCS6A02G037400	0	0.172	1.602	1.384	0.720538	0.699223	0.632	0.6765	4	5	434	108	363	100	26	7	0	0	0	0	0	0	0	0	0	0	0	0	0	0	0	0
TraesCS6A02G037500	0	0	1.746	1.608	0.469788	0.505718	0.109	0.5005	435	109	36	10	333	96	23	5	0	0	0	0	0	0	0	0	0	0	0	0	0	0	0	0
TraesCS6A02G037600	0	0.016	3.417	4.519	0.68392	1.08572	0.643	1.0625	329	61	102	26	301	69	80	29	7	9	4	11	3	7	1	5	0	2	0	1	0	0	0	0
TraesCS6A02G037700	0	0.457	1.428	1.885	0.897374	0.932486	0.886	0.9415	1	0	79	16	739	202	8	1	0	1	0	0	0	0	0	0	0	0	0	0	0	0	0	0
TraesCS6A02G037800	0.024	0.441	1.597	1.656	0.845886	0.852232	0.833	0.859	1	0	190	41	620	178	16	1	0	0	0	0	0	0	0	0	0	0	0	0	0	0	0	0
TraesCS6A02G037900	0.06	0.529	1.311	1.589	0.830218	0.870741	0.827	0.8705	1	0	166	44	659	173	1	3	0	0	0	0	0	0	0	0	0	0	0	0	0	0	0	0
TraesCS6A02G038000	0	0	1.802	0.934	0.127542	0.00877727	0	0	726	218	18	1	58	1	23	0	2	0	0	0	0	0	0	0	0	0	0	0	0	0	0	0
TraesCS6A02G038100	0	0	1.829	1.978	0.221516	0.277241	0.065	0.0845	661	170	65	14	65	17	31	18	5	1	0	0	0	0	0	0	0	0	0	0	0	0	0	0
TraesCS6A02G038200	0.049	0.077	1.835	1.874	0.469135	0.568959	0.352	0.4	199	31	514	144	47	11	65	32	2	2	0	0	0	0	0	0	0	0	0	0	0	0	0	0
TraesCS6A02G038300	0	0	1.509	1.156	0.146164	0.18285	0	0	698	178	22	7	96	35	11	0	0	0	0	0	0	0	0	0	0	0	0	0	0	0	0	0
TraesCS6A02G038400	0	0.564	1.926	1.773	0.949421	0.91275	0.946	0.906	3	0	37	25	770	192	15	2	2	1	0	0	0	0	0	0	0	0	0	0	0	0	0	0
TraesCS6A02G038500	0	0	1.773	1.346	0.430969	0.390282	0.01	0.036	440	114	64	40	306	64	16	2	1	0	0	0	0	0	0	0	0	0	0	0	0	0	0	0
TraesCS6A02G038600	0	0.453	2.006	1.942	0.99447	0.946741	0.995	0.921	3	0	74	33	683	169	65	17	2	1	0	0	0	0	0	0	0	0	0	0	0	0	0	0
TraesCS6A02G038700	0	0.537	1.932	2.543	1.10778	1.092	1.092	1.082	3	0	26	17	583	156	210	44	5	2	0	1	0	0	0	0	0	0	0	0	0	0	0	0
TraesCS6A02G038800	0	0	1.552	1.818	0.588184	0.434009	0.84	0.016	305	120	37	4	482	95	3	0	0	1	0	0	0	0	0	0	0	0	0	0	0	0	0	0
TraesCS6A02G038900	0.249	0.839	2.731	2.539	1.109	1.1399	1.004	1.0335	1	0	3	0	732	196	27	5	14	6	50	13	0	0	0	0	0	0	0	0	0	0	0	0
TraesCS6A02G039000	0	0.554	2.16	1.801	1.03275	1.05966	1.014	1.0455	1	0	42	7	686	173	95	39	3	1	0	0	0	0	0	0	0	0	0	0	0	0	0	0
TraesCS6A02G039100	0	0.431	1.565	1.628	0.840307	0.860936	0.825	0.8515	1	0	294	55	512	162	20	3	0	0	0	0	0	0	0	0	0	0	0	0	0	0	0	0
TraesCS6A02G039200	0	0.173	1.68	1.509	0.740204	0.752809	0.707	0.7505	2	2	447	108	363	107	15	3	0	0	0	0	0	0	0	0	0	0	0	0	0	0	0	0
TraesCS6A02G039300	0	0.515	2.396	1.913	1.03168	1.15099	1.018	1.1435	1	0	71	3	633	157	116	58	4	2	2	0	0	0	0	0	0	0	0	0	0	0	0	0
TraesCS6A02G039400	0	0	2.435	2.564	0.72683	1.07226	0.754	1.0955	303	38	109	35	236	55	120	47	54	43	5	2	0	0	0	0	0	0	0	0	0	0	0	0
TraesCS6A02G039500	0	0	1.954	1.744	0.531407	0.709936	0.289	0.9735	407	81	32	8	330	98	57	33	1	0	0	0	0	0	0	0	0	0	0	0	0	0	0	0
TraesCS6A02G039600	0	0	1.315	1.298	0.414296	0.545709	0.304	0.7585	382	80	163	27	279	112	3	1	0	0	0	0	0	0	0	0	0	0	0	0	0	0	0	0
TraesCS6A02G039700	0	0	1.847	2.016	0.492407	0.734109	0.546	0.8585	381	67	111	25	301	92	32	27	2	9	0	0	0	0	0	0	0	0	0	0	0	0	0	0
TraesCS6A02G039800	0	0	1.877	1.686	0.487617	0.648595	0.515	0.8595	378	80	101	6	307	120	40	14	1	0	0	0	0	0	0	0	0	0	0	0	0	0	0	0
TraesCS6A02G039900	0	0	1.656	1.562	0.494455	0.687459	0.292	0.9405	411	80	43	7	344	117	29	16	0	0	0	0	0	0	0	0	0	0	0	0	0	0	0	0
TraesCS6A02G040000	0	0	1.438	1.418	0.480839	0.641423	0.044	0.8715	430	83	18	6	369	116	10	15	0	0	0	0	0	0	0	0	0	0	0	0	0	0	0	0
TraesCS6A02G040100	0	0.352	3.162	1.618	0.880666	0.990723	0.855	0.979	1	0	320	37	411	148	89	35	5	0	0	0	1	0	0	0	0	0	0	0	0	0	0	0
TraesCS6A02G040200	0	0.324	5.36	2.271	1.08904	1.06328	1.073	1.0145	1	0	56	28	575	146	189	35	4	10	0	1	0	0	0	0	0	0	1	0	0	0	1	0
TraesCS6A02G040300	0.004	0.26	2.462	1.56	0.745148	0.927623	0.656	1.016	8	0	426	71	326	119	66	30	0	0	1	0	0	0	0	0	0	0	0	0	0	0	0	0
TraesCS6A02G040400	0	0.487	2.342	2.027	1.01626	0.989086	0.987	0.971	1	0	63	33	650	168	101	17	11	2	1	0	0	0	0	0	0	0	0	0	0	0	0	0
TraesCS6A02G040500	0	0	2.183	1.762	0.57979	0.567927	0.55	0.6355	387	82	85	50	227	77	123	10	5	1	0	0	0	0	0	0	0	0	0	0	0	0	0	0
TraesCS6A02G040600	0	0	3.063	3.09	0.579137	0.924991	0.206	0.836	421	84	27	8	293	66	15	11	40	20	28	29	3	2	0	0	0	0	0	0	0	0	0	0
TraesCS6A02G040700	0	0.002	2.233	2.447	0.543545	0.589345	0.168	0.152	431	121	43	4	287	68	50	12	16	13	0	2	0	0	0	0	0	0	0	0	0	0	0	0
TraesCS6A02G040800	0	0	2.04	2.12	0.354392	0.415559	0.048	0.047	522	140	47	9	253	54	4	8	1	9	0	0	0	0	0	0	0	0	0	0	0	0	0	0
TraesCS6A02G040900	0	0	1.254	1.117	0.342371	0.320859	0.005	0.01	522	140	15	7	289	73	1	0	0	0	0	0	0	0	0	0	0	0	0	0	0	0	0	0
TraesCS6A02G041000	0.021	0.241	1.219	1.059	0.569978	0.582623	0.48	0.631	21	2	501	162	305	56	0	0	0	0	0	0	0	0	0	0	0	0	0	0	0	0	0	0
TraesCS6A02G041100	0	0	5.747	4.778	0.454105	0.416564	0.007	0.004	469	136	49	2	272	77	24	2	0	0	0	0	0	0	0	0	0	0	6	2	5	1	2	0
TraesCS6A02G041200	0.002	0.002	1.766	1.008	0.414935	0.517095	0.05	0.776	432	87	13	11	376	122	5	0	1	0	0	0	0	0	0	0	0	0	0	0	0	0	0	0
TraesCS6A02G041300	0	0.513	1.511	1.599	0.86699	0.900891	0.858	0.9235	1	0	254	57	558	156	14	7	0	0	0	0	0	0	0	0	0	0	0	0	0	0	0	0
TraesCS6A02G041500	0	0.466	1.35	1.654	0.868428	0.920786	0.868	0.915	1	0	135	26	689	187	2	7	0	0	0	0	0	0	0	0	0	0	0	0	0	0	0	0
TraesCS6A02G041600	0	0.381	1.59	2.207	0.843475	0.860173	0.83	0.834	2	0	273	74	523	138	29	6	0	2	0	0	0	0	0	0	0	0	0	0	0	0	0	0
TraesCS6A02G041700	0	0.32	1.528	1.763	0.863699	0.876741	0.837	0.838	1	0	228	65	583	150	15	4	0	1	0	0	0	0	0	0	0	0	0	0	0	0	0	0
TraesCS6A02G041800	0.106	0.622	1.799	2.499	1.12639	1.09395	1.116	1.084	1	0	13	11	612	165	198	43	3	0	0	1	0	0	0	0	0	0	0	0	0	0	0	0
TraesCS6A02G041900	0.001	0.251	2.535	2.53	0.842896	0.833923	0.712	0.6755	1	0	430	116	277	76	95	22	21	5	3	1	0	0	0	0	0	0	0	0	0	0	0	0
TraesCS6A02G042000	0.076	0.465	4.13	4.043	1.36897	1.78601	1.209	1.586	1	0	53	8	384	65	225	54	79	25	53	34	22	23	8	7	2	4	0	0	0	0	0	0
TraesCS6A02G042100	0	0.269	2.14	1.952	0.844775	0.837573	0.803	0.7975	1	0	344	94	426	116	50	9	6	1	0	0	0	0	0	0	0	0	0	0	0	0	0	0
TraesCS6A02G042200	0.004	0.229	2.045	1.746	0.664711	0.666836	0.51	0.4825	31	6	476	133	270	64	48	17	2	0	0	0	0	0	0	0	0	0	0	0	0	0	0	0
TraesCS6A02G042300	0	0.125	1.233	1.27	0.546444	0.551959	0.335	0.337	41	12	490	129	296	78	0	1	0	0	0	0	0	0	0	0	0	0	0	0	0	0	0	0
TraesCS6A02G042400	0.001	0.728	1.513	2.048	1.01216	1.03519	1.006	1.031	1	0	7	1	792	209	27	9	0	1	0	0	0	0	0	0	0	0	0	0	0	0	0	0
TraesCS6A02G042500	0	0.261	1.55	1.536	0.751207	0.779936	0.714	0.7605	3	0	445	104	357	108	22	8	0	0	0	0	0	0	0	0	0	0	0	0	0	0	0	0
TraesCS6A02G042600	0	0.855	1.974	2.498	1.12553	1.19181	1.109	1.172	1	0	1	0	615	140	199	75	11	4	0	1	0	0	0	0	0	0	0	0	0	0	0	0
TraesCS6A02G042700	0	0.273	1.987	1.452	0.699753	0.668732	0.649	0.6055	6	0	535	162	272	54	13	4	1	0	0	0	0	0	0	0	0	0	0	0	0	0	0	0
TraesCS6A02G042800	0	0.592	1.395	1.874	0.926816	0.940355	0.932	0.928	4	0	55	13	761	202	7	4	0	1	0	0	0	0	0	0	0	0	0	0	0	0	0	0
TraesCS6A02G042900	0	0.43	1.566	1.696	0.921534	0.957936	0.908	0.936	4	0	66	11	736	198	21	11	0	0	0	0	0	0	0	0	0	0	0	0	0	0	0	0
TraesCS6A02G043000	0	0.499	1.449	1.577	0.854062	0.867791	0.849	0.856	1	0	171	49	651	166	4	5	0	0	0	0	0	0	0	0	0	0	0	0	0	0	0	0
TraesCS6A02G043100	0.034	0.584	1.531	1.991	0.952277	0.954232	0.947	0.946	1	0	28	12	783	203	15	4	0	1	0	0	0	0	0	0	0	0	0	0	0	0	0	0
TraesCS6A02G043200	0	0.351	1.959	1.975	0.97623	1.02151	0.955	0.998	1	0	45	9	716	193	64	16	1	2	0	0	0	0	0	0	0	0	0	0	0	0	0	0
TraesCS6A02G043300	0.115	0.53	1.735	1.742	0.881729	0.937832	0.852	0.9035	1	0	229	28	549	174	48	18	0	0	0	0	0	0	0	0	0	0	0	0	0	0	0	0
TraesCS6A02G043400	0.032	0.339	1.396	2.045	0.753006	0.776868	0.718	0.722	2	0	456	123	367	90	2	6	0	1	0	0	0	0	0	0	0	0	0	0	0	0	0	0
TraesCS6A02G043500	0	0	1.751	2.74	0.468385	0.397436	0.195	0.1445	488	156	66	6	213	43	59	11	1	3	0	1	0	0	0	0	0	0	0	0	0	0	0	0
TraesCS6A02G043700	0	0	1.669	1.625	0.455518	0.438823	0.294	0.445	401	105	179	58	188	41	59	16	0	0	0	0	0	0	0	0	0	0	0	0	0	0	0	0
TraesCS6A02G043900	0.146	0.155	1.993	1.631	0.681862	0.670264	0.589	0.644	18	3	471	133	273	70	61	14	4	0	0	0	0	0	0	0	0	0	0	0	0	0	0	0
TraesCS6A02G044000	0	0	2.532	2.393	0.639097	0.606355	0.587	0.358	302	99	161	23	253	62	67	26	35	9	9	1	0	0	0	0	0	0	0	0	0	0	0	0
TraesCS6A02G044100	0	0.023	9.689	9.981	1.51824	1.19079	0.783	0.8185	236	66	167	39	158	25	57	16	40	36	28	26	14	3	7	4	7	0	12	2	27	0	74	3
TraesCS6A02G044200	0.017	0.032	8.264	9.045	0.923145	0.470177	0.256	0.2665	407	109	164	65	124	34	5	7	6	0	2	0	3	1	12	1	53	1	36	1	9	0	6	1
TraesCS6A02G044300	0.171	0.284	11.354	11.946	1.92952	1.62571	0.846	1.047	1	0	385	95	93	18	74	12	65	22	40	43	24	14	14	5	7	5	2	1	8	2	114	3
TraesCS6A02G044400	0.004	0.459	1.158	1.555	0.76429	0.7911	0.762	0.778	4	0	352	79	471	140	0	1	0	0	0	0	0	0	0	0	0	0	0	0	0	0	0	0
TraesCS6A02G044500	0	0.489	6.729	6.48	2.2708	3.10853	2.692	3.1425	1	0	56	6	221	22	49	10	20	2	84	10	242	83	98	51	39	6	7	3	4	5	6	22
TraesCS6A02G044600	0.035	0.4	1.636	1.646	0.851896	0.911773	0.837	0.9015	1	0	144	11	680	207	2	2	0	0	0	0	0	0	0	0	0	0	0	0	0	0	0	0
TraesCS6A02G044700	0.075	0.29	2.383	1.805	0.911486	0.923223	0.856	0.879	1	0	207	51	555	152	62	16	1	1	1	0	0	0	0	0	0	0	0	0	0	0	0	0
TraesCS6A02G044800	0.007	0.537	1.847	2.261	0.890395	1.00976	0.815	0.8885	1	0	281	57	450	102	90	58	5	2	0	1	0	0	0	0	0	0	0	0	0	0	0	0
TraesCS6A02G045000	0.022	0.534	3.861	1.599	0.802421	0.8157	0.745	0.7715	1	0	419	105	388	109	18	6	0	0	0	0	0	0	0	0	1	0	0	0	0	0	0	0
TraesCS6A02G045100	0.083	0.38	1.299	1.493	0.694938	0.759091	0.636	0.734	1	0	571	118	253	97	2	5	0	0	0	0	0	0	0	0	0	0	0	0	0	0	0	0
TraesCS6A02G045200	0.066	0.418	1.727	1.707	0.833787	0.842023	0.775	0.7915	1	0	390	99	392	109	44	12	0	0	0	0	0	0	0	0	0	0	0	0	0	0	0	0
TraesCS6A02G045300	0.126	0.124	1.667	1.379	0.565871	0.473209	0.516	0.3835	190	65	407	105	194	49	36	1	0	0	0	0	0	0	0	0	0	0	0	0	0	0	0	0
TraesCS6A02G045400	0.001	0.001	3.565	2.21	0.765914	0.582168	0.822	0.6865	234	88	147	34	286	76	95	16	55	6	9	0	0	0	1	0	0	0	0	0	0	0	0	0
TraesCS6A02G045600	0	0	4.223	3.843	0.89763	0.582164	0.298	0.268	389	102	78	53	126	37	43	16	71	3	71	3	33	2	11	2	5	2	0	0	0	0	0	0
TraesCS6A02G045800	0.003	0.461	1.735	1.885	0.99532	0.940673	0.956	0.8985	1	0	115	46	567	152	144	21	0	1	0	0	0	0	0	0	0	0	0	0	0	0	0	0
TraesCS6A02G045900	0.029	0.266	2.81	1.268	0.629918	0.518836	0.523	0.4605	2	0	595	194	220	24	9	2	0	0	0	0	1	0	0	0	0	0	0	0	0	0	0	0
TraesCS6A02G046000	0	0.139	3.205	2.305	0.862652	1.11768	0.637	1.0805	6	2	424	90	230	23	132	70	15	33	18	2	2	0	0	0	0	0	0	0	0	0	0	0
TraesCS6A02G046100	0	0	4.433	3.07	1.0443	1.15059	0.834	1.123	7	2	339	70	280	47	92	75	53	21	30	3	21	2	3	0	1	0	1	0	0	0	0	0
TraesCS6A02G046200	0.008	0.694	1.261	1.792	0.88885	0.974995	0.888	0.961	2	0	77	5	747	211	1	3	0	1	0	0	0	0	0	0	0	0	0	0	0	0	0	0
TraesCS6A02G046300	0	0.497	1.372	1.528	0.8479	0.912477	0.864	0.9275	1	0	340	51	470	160	16	9	0	0	0	0	0	0	0	0	0	0	0	0	0	0	0	0
TraesCS6A02G046400	0.013	0.454	1.447	1.595	0.82222	0.815845	0.78	0.7935	1	0	367	82	441	134	18	4	0	0	0	0	0	0	0	0	0	0	0	0	0	0	0	0
TraesCS6A02G046500	0	0.13	2.014	1.668	0.767879	0.648873	0.758	0.6175	40	18	361	135	356	55	69	12	1	0	0	0	0	0	0	0	0	0	0	0	0	0	0	0
TraesCS6A02G046600	0.025	0.55	2.268	2.442	1.06942	1.36118	0.946	1.1835	1	0	95	15	562	100	90	38	78	64	1	3	0	0	0	0	0	0	0	0	0	0	0	0
TraesCS6A02G046700	0.017	0.347	1.411	1.324	0.619677	0.648332	0.528	0.597	2	0	593	167	226	51	6	2	0	0	0	0	0	0	0	0	0	0	0	0	0	0	0	0
TraesCS6A02G046800	0	0.409	1.687	1.838	0.91649	1.047	0.892	1.004	1	0	84	7	699	168	43	44	0	1	0	0	0	0	0	0	0	0	0	0	0	0	0	0
TraesCS6A02G046900	0	0.311	1.29	1.22	0.621071	0.585559	0.537	0.5575	2	0	629	202	194	18	2	0	0	0	0	0	0	0	0	0	0	0	0	0	0	0	0	0
TraesCS6A02G047000	0	0.18	2.44	1.755	0.966924	0.912886	0.959	0.905	1	1	141	61	594	133	89	24	1	1	1	0	0	0	0	0	0	0	0	0	0	0	0	0
TraesCS6A02G047100	0.009	0.387	1.963	1.706	0.881856	0.900477	0.876	0.896	1	0	64	17	757	201	2	2	3	0	0	0	0	0	0	0	0	0	0	0	0	0	0	0
TraesCS6A02G047200	0.002	0.56	2.285	2.038	1.01867	1.02546	0.973	1.001	1	0	74	16	617	168	127	35	7	1	1	0	0	0	0	0	0	0	0	0	0	0	0	0
TraesCS6A02G047300	0	0	1.549	1.363	0.371347	0.363818	0.082	0.378	502	90	101	105	199	22	25	3	0	0	0	0	0	0	0	0	0	0	0	0	0	0	0	0
TraesCS6A02G047400	0	0.497	1.485	1.805	0.897104	0.861755	0.895	0.8345	1	0	137	53	675	162	14	4	0	1	0	0	0	0	0	0	0	0	0	0	0	0	0	0
TraesCS6A02G047500	0	0.469	1.951	1.915	1.02975	1.14698	1.014	1.14	1	0	46	4	662	144	117	71	1	1	0	0	0	0	0	0	0	0	0	0	0	0	0	0
TraesCS6A02G047600	0	0.553	7.616	7.531	1.83612	2.57498	1.138	1.7395	1	0	54	5	396	98	52	7	77	18	60	15	61	6	45	7	34	14	20	10	10	9	17	31
TraesCS6A02G047700	0	0.451	3.112	2.103	0.967582	1.06503	0.894	0.948	1	0	47	19	649	135	126	64	3	2	0	0	1	0	0	0	0	0	0	0	0	0	0	0
TraesCS6A02G047800	0	0.449	2.177	1.529	0.818177	0.833291	0.766	0.7645	2	0	371	103	427	109	26	8	1	0	0	0	0	0	0	0	0	0	0	0	0	0	0	0
TraesCS6A02G047900	0.027	0.463	1.451	1.592	0.849965	0.866327	0.836	0.8155	1	0	189	68	632	138	5	14	0	0	0	0	0	0	0	0	0	0	0	0	0	0	0	0
TraesCS6A02G048100	0.026	0.507	1.953	1.833	0.922369	0.95275	0.911	0.942	1	0	17	3	797	214	6	2	6	1	0	0	0	0	0	0	0	0	0	0	0	0	0	0
TraesCS6A02G048200	0	0.595	2.222	2.119	1.0456	1.07026	1.038	1.051	2	0	2	1	791	208	27	8	5	3	0	0	0	0	0	0	0	0	0	0	0	0	0	0
TraesCS6A02G048300	0.022	0.493	2.249	2.318	0.992312	0.896959	0.986	0.8765	2	0	26	76	764	129	32	12	3	2	0	1	0	0	0	0	0	0	0	0	0	0	0	0
TraesCS6A02G048400	0	0.554	1.655	2.175	1.01202	0.94665	1.021	0.9385	8	0	13	32	779	183	27	4	0	1	0	0	0	0	0	0	0	0	0	0	0	0	0	0
TraesCS6A02G048500	0.019	0.57	1.495	1.565	0.894017	0.973805	0.882	0.9595	7	0	67	18	744	183	9	19	0	0	0	0	0	0	0	0	0	0	0	0	0	0	0	0
TraesCS6A02G048600	0	0.468	1.389	1.922	0.918601	1.04201	0.91	1.0435	2	0	73	6	744	191	8	22	0	1	0	0	0	0	0	0	0	0	0	0	0	0	0	0
TraesCS6A02G048700	0.004	0.48	1.352	1.954	0.929071	1.05679	0.926	1.0355	2	0	19	3	802	197	4	19	0	1	0	0	0	0	0	0	0	0	0	0	0	0	0	0
TraesCS6A02G048800	0.005	0.322	1.35	1.916	0.912106	0.873914	0.917	0.935	1	0	17	40	808	178	1	1	0	1	0	0	0	0	0	0	0	0	0	0	0	0	0	0
TraesCS6A02G048900	0.398	0.227	1.935	11.231	0.990482	0.897391	0.948	0.8225	0	3	150	80	532	114	139	20	6	0	0	0	0	0	0	0	0	1	0	0	0	0	0	2
TraesCS6A02G049000	0.009	0.691	1.214	1.836	0.893761	1.00809	0.897	0.998	1	0	27	2	799	210	0	7	0	1	0	0	0	0	0	0	0	0	0	0	0	0	0	0
TraesCS6A02G049066	0.083	0.598	2.274	3.313	1.34046	1.32494	1.38	1.355	1	0	14	5	272	71	485	125	54	17	1	1	0	0	0	1	0	0	0	0	0	0	0	0
TraesCS6A02G049100	0.009	0.598	9.819	8.856	4.22133	4.00516	5.088	5.0955	1	0	28	7	197	61	6	6	0	1	5	0	2	0	0	0	2	2	67	9	163	36	356	98
TraesCS6A02G049200	0.473	0.699	10.55	23.702	4.98066	4.42237	6.092	5.3585	0	0	2	3	61	30	159	37	10	2	0	1	2	0	3	0	1	0	2	2	16	24	571	121
TraesCS6A02G049400	0.006	0.672	5.836	8.747	2.82332	2.59219	3.349	3.173	1	0	33	6	194	64	8	5	3	0	9	3	114	48	276	75	144	15	39	3	4	0	2	1
TraesCS6A02G049500	0.076	0.429	1.551	4.02	0.901848	0.866814	0.881	0.811	1	0	156	78	632	132	38	6	0	1	0	1	0	1	0	0	0	1	0	0	0	0	0	0
TraesCS6A02G049600	0.004	0.602	6.918	10.324	2.82354	2.69005	3.384	3.1895	1	0	56	8	175	63	2	3	5	1	6	8	101	33	278	59	164	33	34	9	4	1	1	2
TraesCS6A02G049700	0.07	0.625	3.699	9.018	1.9773	1.84554	2.157	2.0715	1	0	9	4	206	64	35	7	230	85	256	53	80	4	10	2	0	0	0	0	0	0	0	1
TraesCS6A02G049800	0.004	0.708	8.817	11.523	4.81517	4.63127	6.104	6.1115	1	0	16	3	207	59	8	11	0	2	1	0	4	0	1	0	3	0	1	0	4	2	581	143
TraesCS6A02G049900	0.002	0.623	1.39	2.254	0.927524	1.00553	0.927	1.0005	1	0	9	2	816	217	1	0	0	0	0	1	0	0	0	0	0	0	0	0	0	0	0	0
TraesCS6A02G050000	0	0.282	1.6	1.888	0.767508	0.955427	0.681	0.954	1	0	501	77	285	113	40	24	0	6	0	0	0	0	0	0	0	0	0	0	0	0	0	0
TraesCS6A02G050100	0	0.431	1.334	1.907	0.869859	0.99995	0.858	0.9925	1	0	87	10	737	199	2	10	0	1	0	0	0	0	0	0	0	0	0	0	0	0	0	0
TraesCS6A02G050200	0.01	0.319	1.459	1.796	0.808597	0.927868	0.751	0.915	1	0	412	76	385	121	29	21	0	2	0	0	0	0	0	0	0	0	0	0	0	0	0	0
TraesCS6A02G050300	0.003	0.226	1.287	1.431	0.546411	0.641323	0.405	0.54	3	1	602	147	220	63	2	9	0	0	0	0	0	0	0	0	0	0	0	0	0	0	0	0
TraesCS6A02G050400	0.023	0.624	1.474	1.698	0.933596	0.998409	0.926	0.976	1	0	34	5	776	208	16	7	0	0	0	0	0	0	0	0	0	0	0	0	0	0	0	0
TraesCS6A02G050500	0.006	0.364	1.92	1.534	0.666422	0.719895	0.608	0.626	1	0	583	137	237	80	4	3	2	0	0	0	0	0	0	0	0	0	0	0	0	0	0	0
TraesCS6A02G050600	0	0.357	1.495	1.764	0.846258	0.880395	0.829	0.873	1	0	263	46	542	167	21	6	0	1	0	0	0	0	0	0	0	0	0	0	0	0	0	0
TraesCS6A02G050700	0	0.373	1.79	1.488	0.727042	0.761832	0.727	0.751	2	0	476	109	343	109	5	2	1	0	0	0	0	0	0	0	0	0	0	0	0	0	0	0
TraesCS6A02G050800	0	0.234	2.164	2.095	0.968874	0.975423	0.956	0.942	1	1	75	39	694	146	56	33	1	1	0	0	0	0	0	0	0	0	0	0	0	0	0	0
TraesCS6A02G050900	0.029	0.346	1.64	1.672	0.95241	1.01072	0.946	0.9945	1	0	38	13	774	185	14	22	0	0	0	0	0	0	0	0	0	0	0	0	0	0	0	0
TraesCS6A02G051000	0	0.679	1.794	1.911	0.958287	0.965827	0.95	0.943	1	0	54	7	747	202	24	10	1	1	0	0	0	0	0	0	0	0	0	0	0	0	0	0
TraesCS6A02G051100	0	0.522	1.533	1.744	0.84456	0.902455	0.836	0.894	1	0	157	30	667	185	2	5	0	0	0	0	0	0	0	0	0	0	0	0	0	0	0	0
TraesCS6A02G051200	0	0	1.59	1.592	0.331513	0.458786	0.008	0.2585	540	108	66	36	178	59	43	17	0	0	0	0	0	0	0	0	0	0	0	0	0	0	0	0
TraesCS6A02G051300	0	0.343	1.875	2.267	0.931144	1.03309	0.968	1.0215	37	0	102	17	610	171	77	31	1	0	0	1	0	0	0	0	0	0	0	0	0	0	0	0
TraesCS6A02G051400	0	0.37	1.611	1.836	0.860676	0.962577	0.834	0.9465	2	0	246	21	551	181	28	17	0	1	0	0	0	0	0	0	0	0	0	0	0	0	0	0
TraesCS6A02G051500	0.001	0.386	2.973	1.932	0.906599	0.964459	0.893	0.961	1	0	41	5	780	214	3	0	0	1	1	0	1	0	0	0	0	0	0	0	0	0	0	0
TraesCS6A02G051600	0	0.4	1.2	1.561	0.72201	0.765986	0.675	0.716	2	0	532	133	293	83	0	4	0	0	0	0	0	0	0	0	0	0	0	0	0	0	0	0
TraesCS6A02G051700	0	0.43	1.671	1.947	1.02723	1.00482	1.015	0.996	2	0	39	7	678	198	108	14	0	1	0	0	0	0	0	0	0	0	0	0	0	0	0	0
TraesCS6A02G051800	0	0.296	1.505	1.547	0.687114	0.787105	0.679	0.7495	40	0	494	110	287	101	6	9	0	0	0	0	0	0	0	0	0	0	0	0	0	0	0	0
TraesCS6A02G051900	0	0.006	1.644	1.545	0.49822	0.397482	0.448	0.037	360	135	138	6	274	73	55	6	0	0	0	0	0	0	0	0	0	0	0	0	0	0	0	0
TraesCS6A02G052000	0.154	0.31	2.767	2.844	0.932127	0.759595	0.885	0.563	2	0	357	134	299	69	80	8	76	6	12	2	1	1	0	0	0	0	0	0	0	0	0	0
TraesCS6A02G052100	0.113	0.437	1.625	1.712	0.745329	0.754164	0.66	0.6655	2	0	488	144	310	70	27	6	0	0	0	0	0	0	0	0	0	0	0	0	0	0	0	0
TraesCS6A02G052200	0.124	0.131	2.048	1.986	0.692174	0.690173	0.643	0.603	43	14	462	127	283	70	38	7	1	2	0	0	0	0	0	0	0	0	0	0	0	0	0	0
TraesCS6A02G052300	0.131	0.203	2.032	1.881	0.665904	0.730018	0.532	0.558	17	6	598	141	94	32	116	40	2	1	0	0	0	0	0	0	0	0	0	0	0	0	0	0
TraesCS6A02G052400	0	0	10.164	11.455	0.489674	0.498059	0.044	0.0445	597	149	10	4	175	63	1	0	6	0	2	0	10	0	0	0	5	0	3	0	4	0	14	4
TraesCS6A02G052500	0.088	0.125	4.056	2.34	0.82251	0.843923	0.732	0.725	54	11	383	107	313	76	38	22	37	2	1	2	0	0	0	0	1	0	0	0	0	0	0	0
TraesCS6A02G052700	0.404	0.36	1.843	1.702	0.910655	0.920005	0.873	0.8835	0	0	195	32	571	174	59	14	2	0	0	0	0	0	0	0	0	0	0	0	0	0	0	0
TraesCS6A02G052800	0.119	0.136	2.642	2.431	0.618652	0.751664	0.395	0.5585	108	17	434	103	213	69	53	22	15	7	4	2	0	0	0	0	0	0	0	0	0	0	0	0
TraesCS6A02G052900	0.01	0.387	1.514	2.043	0.999487	1.07065	0.994	1.1	6	0	9	1	788	207	24	11	0	1	0	0	0	0	0	0	0	0	0	0	0	0	0	0
TraesCS6A02G053000	0	0.281	2.71	2.089	1.04247	1.09204	1.031	1.0755	5	0	77	17	581	149	158	52	5	2	1	0	0	0	0	0	0	0	0	0	0	0	0	0
TraesCS6A02G053100	0	0.33	1.468	1.701	0.727258	0.874673	0.72	0.84	5	0	457	68	351	128	14	24	0	0	0	0	0	0	0	0	0	0	0	0	0	0	0	0
TraesCS6A02G053200	0.488	0.432	1.723	1.932	0.943925	0.997195	0.931	0.9705	0	0	118	26	670	163	39	30	0	1	0	0	0	0	0	0	0	0	0	0	0	0	0	0
TraesCS6A02G053300	0.026	0.136	1.814	1.771	0.51704	0.709832	0.345	0.662	209	28	400	105	185	53	31	33	2	1	0	0	0	0	0	0	0	0	0	0	0	0	0	0
TraesCS6A02G053400	0.518	0.663	2.688	2.91	1.15356	1.4101	1.096	1.3605	0	0	39	1	543	90	209	84	33	42	3	2	0	1	0	0	0	0	0	0	0	0	0	0
TraesCS6A02G053500	0	0	1.749	2.224	0.377644	0.535168	0.203	0.2795	468	100	161	50	137	27	61	42	0	1	0	0	0	0	0	0	0	0	0	0	0	0	0	0
TraesCS6A02G053600	0.098	0.166	1.52	2.091	0.544659	0.69285	0.425	0.525	74	4	558	146	166	45	29	22	0	3	0	0	0	0	0	0	0	0	0	0	0	0	0	0
TraesCS6A02G053700	0.159	0.462	2.007	1.975	0.875815	1.08737	0.866	1.0575	1	0	297	24	477	135	50	59	2	2	0	0	0	0	0	0	0	0	0	0	0	0	0	0
TraesCS6A02G053800	0.416	0.604	1.775	2.098	0.936711	1.07747	0.925	1.0815	0	0	67	5	741	189	18	25	1	1	0	0	0	0	0	0	0	0	0	0	0	0	0	0
TraesCS6A02G053900	0.332	0.447	1.431	1.995	0.961469	1.04956	0.915	1.0815	0	0	57	12	723	180	47	27	0	1	0	0	0	0	0	0	0	0	0	0	0	0	0	0
TraesCS6A02G054000	0.343	0.584	2.921	2.16	1.05206	0.980555	0.945	0.9375	0	0	19	3	694	206	61	10	29	1	21	0	3	0	0	0	0	0	0	0	0	0	0	0
TraesCS6A02G054100	0.333	0.337	2.207	1.554	0.853955	0.855986	0.83	0.8545	0	0	274	83	524	127	25	10	4	0	0	0	0	0	0	0	0	0	0	0	0	0	0	0
TraesCS6A02G054200	0.122	0.239	1.558	1.651	0.646096	0.778255	0.708	0.7735	15	4	436	102	323	76	53	38	0	0	0	0	0	0	0	0	0	0	0	0	0	0	0	0
TraesCS6A02G054300	0.16	0.268	1.297	1.465	0.611923	0.759168	0.555	0.7335	5	0	539	112	281	96	2	12	0	0	0	0	0	0	0	0	0	0	0	0	0	0	0	0
TraesCS6A02G054400	0.361	0.547	1.471	2.144	1.01091	1.10986	0.991	1.0865	0	0	16	3	755	165	56	51	0	1	0	0	0	0	0	0	0	0	0	0	0	0	0	0
TraesCS6A02G054500	0.248	0.344	1.48	1.947	0.751559	0.860023	0.699	0.823	1	0	487	87	333	121	6	11	0	1	0	0	0	0	0	0	0	0	0	0	0	0	0	0
TraesCS6A02G054600	0.17	0.438	1.826	2.178	0.941638	0.94515	0.939	0.9365	2	0	115	25	674	183	34	11	2	1	0	0	0	0	0	0	0	0	0	0	0	0	0	0
TraesCS6A02G054700	0.368	0.697	1.768	2.172	0.970787	1.02211	0.966	1.003	0	0	77	7	699	194	50	18	1	1	0	0	0	0	0	0	0	0	0	0	0	0	0	0
TraesCS6A02G054800	0.379	0.478	1.698	2.214	1.0243	1.11361	1.003	1.1305	0	0	58	9	656	153	113	57	0	1	0	0	0	0	0	0	0	0	0	0	0	0	0	0
TraesCS6A02G054900	0.22	0.517	1.64	1.995	0.878979	1.04511	0.865	1.0505	1	0	202	24	593	156	31	39	0	1	0	0	0	0	0	0	0	0	0	0	0	0	0	0
TraesCS6A02G055000	0.449	0.489	2.538	2.831	1.30077	1.19214	1.281	1.1595	0	0	22	17	360	115	375	73	67	14	3	0	0	1	0	0	0	0	0	0	0	0	0	0
TraesCS6A02G055100	0.526	0.11	2.043	2.685	1.11288	1.11149	1.108	1.066	0	1	29	18	589	138	204	56	5	6	0	1	0	0	0	0	0	0	0	0	0	0	0	0
TraesCS6A02G055200	0.029	0	1.678	1.455	0.586418	0.597568	0.462	0.5585	106	47	457	87	223	82	41	4	0	0	0	0	0	0	0	0	0	0	0	0	0	0	0	0
TraesCS6A02G055300	0.349	0.452	2.375	2.032	0.835833	0.850741	0.787	0.8395	0	0	341	70	470	148	14	1	1	1	1	0	0	0	0	0	0	0	0	0	0	0	0	0
TraesCS6A02G055400	0.441	0.462	1.827	1.91	0.899473	0.852823	0.881	0.8395	0	0	170	64	622	152	34	3	1	1	0	0	0	0	0	0	0	0	0	0	0	0	0	0
TraesCS6A02G055500	0	0	4.293	2.149	0.744378	0.548632	0.74	0.613	281	92	141	46	238	59	88	17	55	6	16	0	5	0	2	0	0	0	1	0	0	0	0	0
TraesCS6A02G055600	0.351	0.1	1.663	1.791	0.816982	0.872791	0.734	0.822	0	1	433	83	342	117	52	18	0	1	0	0	0	0	0	0	0	0	0	0	0	0	0	0
TraesCS6A02G055700	0.183	0	1.633	1.407	0.589064	0.701386	0.453	0.641	24	5	534	116	263	86	6	13	0	0	0	0	0	0	0	0	0	0	0	0	0	0	0	0
TraesCS6A02G055800	0.079	0.128	1.635	1.755	0.68419	0.718218	0.664	0.718	63	22	462	93	299	103	3	1	0	1	0	0	0	0	0	0	0	0	0	0	0	0	0	0
TraesCS6A02G055900	0	0	1.689	1.457	0.434906	0.523286	0	0.687	443	89	73	34	281	93	30	4	0	0	0	0	0	0	0	0	0	0	0	0	0	0	0	0
TraesCS6A02G056000	0.475	1.226	3.21	2.741	1.81372	1.8817	1.822	1.8725	0	0	16	0	12	1	279	66	491	141	22	12	7	0	0	0	0	0	0	0	0	0	0	0
TraesCS6A02G056100	0.331	0.432	1.66	2.261	1.12932	1.1356	1.128	1.125	0	0	15	5	613	168	199	45	0	1	0	1	0	0	0	0	0	0	0	0	0	0	0	0
TraesCS6A02G056200	0.162	0.579	1.481	2.014	0.923271	0.981536	0.939	0.9935	2	0	68	13	755	204	2	2	0	1	0	0	0	0	0	0	0	0	0	0	0	0	0	0
TraesCS6A02G056300	0.382	0.54	1.43	1.977	0.925109	0.991364	0.924	0.982	0	0	20	8	805	206	2	5	0	1	0	0	0	0	0	0	0	0	0	0	0	0	0	0
TraesCS6A02G056400	0.696	0.584	3.803	3.53	1.59045	1.62112	1.539	1.5945	0	0	2	1	141	25	463	129	167	56	36	6	9	2	8	1	1	0	0	0	0	0	0	0
TraesCS6A02G056500	0.447	0.622	4.734	1.715	0.876954	0.862786	0.816	0.8445	0	0	225	41	581	177	7	2	0	0	3	0	9	0	1	0	0	0	1	0	0	0	0	0
TraesCS6A02G056600	0.406	0.441	5.321	4.915	1.62283	1.55166	1.593	1.572	0	0	25	12	226	77	256	41	236	67	55	17	13	5	7	0	2	0	5	0	1	1	1	0
TraesCS6A02G056700	0.416	0.352	5.371	2.277	0.979667	0.967977	0.92	0.9735	0	0	99	26	677	183	35	10	2	0	2	1	7	0	3	0	0	0	1	0	0	0	1	0
TraesCS6A02G056800	0.238	0.719	1.55	1.72	0.943608	1.01883	0.91	0.993	1	0	57	6	710	193	59	21	0	0	0	0	0	0	0	0	0	0	0	0	0	0	0	0
TraesCS6A02G056900	0.296	0.514	1.392	2.003	0.785213	0.888059	0.766	0.853	0	0	388	61	437	153	2	5	0	1	0	0	0	0	0	0	0	0	0	0	0	0	0	0
TraesCS6A02G057000	0.455	0.661	1.572	1.824	0.912348	0.896609	0.907	0.8985	0	0	57	18	768	201	2	0	0	1	0	0	0	0	0	0	0	0	0	0	0	0	0	0
TraesCS6A02G057100	0.017	0.03	1.525	1.217	0.396452	0.475982	0.087	0.1385	521	114	8	4	297	102	1	0	0	0	0	0	0	0	0	0	0	0	0	0	0	0	0	0
TraesCS6A02G057200	0	0	1.534	1.396	0.374532	0.500645	0.029	0.1505	522	114	10	3	294	101	1	2	0	0	0	0	0	0	0	0	0	0	0	0	0	0	0	0
TraesCS6A02G057300	0.293	0.482	2.242	1.592	0.819526	0.837055	0.791	0.829	0	0	317	72	490	144	19	4	1	0	0	0	0	0	0	0	0	0	0	0	0	0	0	0
TraesCS6A02G057400	0.383	0.35	3.169	1.719	0.925132	0.881527	0.903	0.8585	0	0	161	45	625	168	36	7	3	0	1	0	1	0	0	0	0	0	0	0	0	0	0	0
TraesCS6A02G057500	0.411	0.531	1.428	1.776	0.871555	0.885718	0.862	0.8825	0	0	103	23	723	196	1	0	0	1	0	0	0	0	0	0	0	0	0	0	0	0	0	0
TraesCS6A02G057600	0.398	0.48	1.469	1.674	0.741244	0.792418	0.685	0.7725	0	0	482	105	344	113	1	2	0	0	0	0	0	0	0	0	0	0	0	0	0	0	0	0
TraesCS6A02G057700	0.369	0.576	1.685	2.258	0.953376	1.15452	0.928	1.167	0	0	125	4	629	144	73	71	0	0	0	1	0	0	0	0	0	0	0	0	0	0	0	0
TraesCS6A02G057800	0.265	0.454	1.364	1.617	0.715798	0.768018	0.647	0.7075	0	0	528	115	298	102	1	3	0	0	0	0	0	0	0	0	0	0	0	0	0	0	0	0
TraesCS6A02G057900	0.384	0.617	1.423	1.829	0.820825	0.915327	0.793	0.913	0	0	253	22	573	195	1	2	0	1	0	0	0	0	0	0	0	0	0	0	0	0	0	0
TraesCS6A02G058000	0.4	0.818	1.406	1.877	1.02595	1.09862	1.023	1.097	0	0	4	0	816	208	7	11	0	1	0	0	0	0	0	0	0	0	0	0	0	0	0	0
TraesCS6A02G058100	0.238	0.315	1.288	1.585	0.681437	0.711177	0.596	0.664	1	0	528	121	297	98	1	1	0	0	0	0	0	0	0	0	0	0	0	0	0	0	0	0
TraesCS6A02G058200	0.252	0.448	1.434	1.535	0.74083	0.776645	0.657	0.7255	0	0	520	115	306	104	1	1	0	0	0	0	0	0	0	0	0	0	0	0	0	0	0	0
TraesCS6A02G058300	0.43	0.683	1.639	2.124	0.968167	1.02495	0.94	0.978	0	0	30	3	749	198	48	18	0	1	0	0	0	0	0	0	0	0	0	0	0	0	0	0
TraesCS6A02G058400	0.909	1.004	5.247	4.477	2.25264	2.21664	2.24	2.183	0	0	0	0	33	10	168	45	217	65	236	54	124	36	36	6	7	2	4	2	2	0	0	0
TraesCS6A02G058500	0.557	0.4	5.748	4.191	1.21696	1.62058	1.029	1.1645	0	0	3	2	615	127	135	37	26	12	19	9	14	6	6	17	6	10	1	0	0	0	2	0
TraesCS6A02G058600	0.55	0.507	13.324	10.542	1.81462	2.90923	1.398	1.7385	0	0	6	2	356	42	209	69	163	41	17	10	1	0	7	5	4	4	12	5	12	2	40	40
TraesCS6A02G058700	0.509	0.305	1.602	2.256	0.969497	1.15115	0.963	1.1755	0	0	181	21	540	112	106	86	0	0	0	1	0	0	0	0	0	0	0	0	0	0	0	0
TraesCS6A02G058800	0.019	0.017	2.451	2.552	0.666568	1.04055	0.708	1.011	317	51	121	27	293	62	63	41	30	23	3	16	0	0	0	0	0	0	0	0	0	0	0	0
TraesCS6A02G058900	0.4	0.651	1.874	2.078	1.02507	1.00785	0.978	1.002	0	0	11	11	703	191	111	17	2	1	0	0	0	0	0	0	0	0	0	0	0	0	0	0
TraesCS6A02G059000	0.454	0.398	2.124	1.627	1.06055	0.945473	1.044	0.9505	0	0	45	45	620	154	160	21	2	0	0	0	0	0	0	0	0	0	0	0	0	0	0	0
TraesCS6A02G059100	0.431	0.36	1.435	2.006	0.883235	0.987891	0.885	0.983	0	0	78	7	746	208	3	4	0	1	0	0	0	0	0	0	0	0	0	0	0	0	0	0
TraesCS6A02G059200	0.356	0.371	1.316	1.732	0.787259	0.857795	0.777	0.857	0	0	324	51	502	167	1	2	0	0	0	0	0	0	0	0	0	0	0	0	0	0	0	0
TraesCS6A02G059300	0	0.22	1.714	2.072	0.865804	0.981195	0.9	0.996	56	1	113	31	627	169	31	18	0	1	0	0	0	0	0	0	0	0	0	0	0	0	0	0
TraesCS6A02G059400	0.294	0.302	1.575	2.278	0.969769	0.985391	0.962	0.999	0	0	32	30	774	171	21	18	0	0	0	1	0	0	0	0	0	0	0	0	0	0	0	0
TraesCS6A02G059500	0.302	0.281	1.414	1.796	0.798624	0.858523	0.782	0.861	0	0	343	54	483	165	1	0	0	1	0	0	0	0	0	0	0	0	0	0	0	0	0	0
TraesCS6A02G059600	0.243	0.226	1.327	1.538	0.723525	0.747005	0.664	0.7135	1	1	494	113	331	105	1	1	0	0	0	0	0	0	0	0	0	0	0	0	0	0	0	0
TraesCS6A02G059700	0.383	0.185	1.833	1.956	0.92021	0.835759	0.908	0.836	0	2	112	70	688	144	26	3	1	1	0	0	0	0	0	0	0	0	0	0	0	0	0	0
TraesCS6A02G059800	0.202	0.571	1.594	2.148	0.917525	1.01779	0.91	1.01	1	0	122	13	676	183	28	23	0	1	0	0	0	0	0	0	0	0	0	0	0	0	0	0
TraesCS6A02G059900	0.089	0.265	1.563	1.573	0.630543	0.728105	0.554	0.66	6	0	557	122	259	96	5	2	0	0	0	0	0	0	0	0	0	0	0	0	0	0	0	0
TraesCS6A02G060000	0	0	2.603	2.028	0.973416	0.899655	0.965	1.036	9	37	52	4	720	153	36	24	9	2	1	0	0	0	0	0	0	0	0	0	0	0	0	0
TraesCS6A02G060100	0	0	2.312	1.848	0.797437	0.687523	0.797	0.733	12	38	338	76	453	99	19	6	4	1	1	0	0	0	0	0	0	0	0	0	0	0	0	0
TraesCS6A02G060200	0.004	0.206	1.418	1.429	0.679692	0.740555	0.611	0.695	10	2	514	118	301	96	2	4	0	0	0	0	0	0	0	0	0	0	0	0	0	0	0	0
TraesCS6A02G060300	0	0.534	1.377	1.848	0.849845	0.920268	0.847	0.9155	2	0	110	18	714	201	1	0	0	1	0	0	0	0	0	0	0	0	0	0	0	0	0	0
TraesCS6A02G060400	0	0	3.894	1.595	0.486347	0.55985	0.011	0.7475	433	95	49	15	311	100	23	10	0	0	4	0	2	0	4	0	1	0	0	0	0	0	0	0
TraesCS6A02G060500	0	0	4.475	1.571	0.546302	0.603068	0.004	0.855	434	95	24	3	284	101	70	21	4	0	0	0	3	0	7	0	0	0	1	0	0	0	0	0
TraesCS6A02G060600	0	0.001	2.154	1.478	0.496106	0.593368	0.178	0.2575	514	109	8	6	275	92	22	13	8	0	0	0	0	0	0	0	0	0	0	0	0	0	0	0
TraesCS6A02G060700	0.363	0.509	1.494	2.07	0.933584	0.967714	0.934	0.962	0	0	15	4	810	213	2	2	0	1	0	0	0	0	0	0	0	0	0	0	0	0	0	0
TraesCS6A02G060800	0.117	0.146	1.622	1.582	0.6596	0.738805	0.832	0.8905	183	50	154	21	488	147	2	2	0	0	0	0	0	0	0	0	0	0	0	0	0	0	0	0
TraesCS6A02G060900	0.322	0.618	1.569	1.779	0.812504	0.892064	0.793	0.8845	0	0	264	39	562	180	1	0	0	1	0	0	0	0	0	0	0	0	0	0	0	0	0	0
TraesCS6A02G061000	0.337	0.601	1.438	1.706	0.919908	0.977264	0.92	0.98	0	0	49	10	774	207	4	3	0	0	0	0	0	0	0	0	0	0	0	0	0	0	0	0
TraesCS6A02G061100	0.311	0.569	1.317	1.827	0.862932	0.929073	0.859	0.9265	0	0	57	8	768	211	2	0	0	1	0	0	0	0	0	0	0	0	0	0	0	0	0	0
TraesCS6A02G061200	0.01	0.503	1.529	1.643	0.915256	0.97415	0.916	0.9735	3	0	40	10	782	207	2	3	0	0	0	0	0	0	0	0	0	0	0	0	0	0	0	0
TraesCS6A02G061300	0	0.284	1.752	2.043	0.92848	0.901827	0.915	0.874	3	0	180	60	566	145	77	14	1	1	0	0	0	0	0	0	0	0	0	0	0	0	0	0
TraesCS6A02G061400	0	0.482	1.871	1.917	1.04916	0.994023	1.04	0.9855	3	0	29	19	677	178	115	22	3	1	0	0	0	0	0	0	0	0	0	0	0	0	0	0
TraesCS6A02G061500	0.065	0.112	1.712	2.116	0.78252	0.909064	0.872	0.949	112	6	200	39	446	162	69	12	0	1	0	0	0	0	0	0	0	0	0	0	0	0	0	0
TraesCS6A02G061600	0.353	0.565	2.399	2.087	1.07525	1.05406	1.028	1.0295	0	0	105	14	503	164	188	40	29	2	2	0	0	0	0	0	0	0	0	0	0	0	0	0
TraesCS6A02G061700	0.325	0.339	2.384	1.878	0.80306	0.809536	0.772	0.801	0	0	369	74	425	143	23	2	8	1	2	0	0	0	0	0	0	0	0	0	0	0	0	0
TraesCS6A02G061800	0.316	0.594	1.547	1.789	0.817622	0.897364	0.81	0.894	0	0	195	18	629	201	3	0	0	1	0	0	0	0	0	0	0	0	0	0	0	0	0	0
TraesCS6A02G061900	0.521	0.914	3.151	3.575	1.61433	1.78334	1.62	1.7875	0	0	2	0	71	8	497	90	253	113	2	8	2	0	0	1	0	0	0	0	0	0	0	0
TraesCS6A02G062000	0.418	0.586	1.668	1.752	0.876058	0.898532	0.864	0.8915	0	0	99	20	726	198	2	1	0	1	0	0	0	0	0	0	0	0	0	0	0	0	0	0
TraesCS6A02G062100	0.303	0.303	1.125	1.102	0.57974	0.573605	0.575	0.5635	0	0	783	211	44	9	0	0	0	0	0	0	0	0	0	0	0	0	0	0	0	0	0	0
TraesCS6A02G062200	0.237	0.548	1.406	1.835	0.765759	0.805791	0.737	0.7905	1	0	449	83	375	136	2	0	0	1	0	0	0	0	0	0	0	0	0	0	0	0	0	0
TraesCS6A02G062300	0.35	0.623	1.691	1.858	0.90018	0.907909	0.879	0.9085	0	0	108	36	705	183	14	0	0	1	0	0	0	0	0	0	0	0	0	0	0	0	0	0
TraesCS6A02G062400	0	0	1.792	1.583	0.34582	0.513368	0.061	0.142	526	112	90	11	181	80	29	17	1	0	0	0	0	0	0	0	0	0	0	0	0	0	0	0
TraesCS6A02G062500	0.406	0.611	3.566	2.065	0.968613	0.901282	0.901	0.89	0	0	30	13	755	204	9	1	8	2	19	0	5	0	1	0	0	0	0	0	0	0	0	0
TraesCS6A02G062600	0.268	0.293	4.392	2.272	0.792966	0.699295	0.686	0.6895	0	0	484	132	297	86	18	1	1	0	10	1	13	0	1	0	2	0	1	0	0	0	0	0
TraesCS6A02G062700	0.283	0.256	4.396	2.4	0.738128	0.860486	0.566	0.895	0	0	490	74	303	134	6	9	1	2	16	1	7	0	1	0	2	0	1	0	0	0	0	0
TraesCS6A02G062800	0.059	0.174	3.28	2.376	0.772501	0.840691	0.641	0.8545	36	6	425	77	283	119	49	16	18	1	12	1	3	0	1	0	0	0	0	0	0	0	0	0
TraesCS6A02G062900	0.271	0.625	6.32	3.838	1.12358	1.11323	0.905	1.0035	0	0	102	11	623	175	29	9	21	22	10	1	8	1	4	0	6	1	15	0	4	0	5	0
TraesCS6A02G063000	0.332	0.399	6.127	3.232	0.905429	0.978595	0.779	0.9645	0	0	348	32	442	173	9	12	1	2	0	0	1	1	16	0	5	0	2	0	2	0	1	0
TraesCS6A02G063100	0	0.004	1.601	1.722	0.411284	0.685391	0.107	0.8595	522	69	38	18	238	124	29	9	0	0	0	0	0	0	0	0	0	0	0	0	0	0	0	0
TraesCS6A02G063200	0.285	0.073	2.865	2.631	1.12185	0.935168	0.853	0.854	0	1	272	63	363	136	11	4	92	10	87	6	2	0	0	0	0	0	0	0	0	0	0	0
TraesCS6A02G063300	0.367	0.443	1.404	1.665	0.88158	0.871718	0.881	0.875	0	0	54	25	771	194	2	1	0	0	0	0	0	0	0	0	0	0	0	0	0	0	0	0
TraesCS6A02G063400	0.117	0.194	1.95	1.772	0.880353	0.839632	0.895	0.879	2	1	299	84	442	115	79	19	5	1	0	0	0	0	0	0	0	0	0	0	0	0	0	0
TraesCS6A02G063500	0.474	0.669	1.92	2.11	1.0775	1.04541	1.081	1.0445	0	0	10	2	723	209	93	8	1	1	0	0	0	0	0	0	0	0	0	0	0	0	0	0
TraesCS6A02G063600	0.4	0.597	1.889	2.008	0.89848	0.916532	0.895	0.915	0	0	40	9	782	210	3	0	2	1	0	0	0	0	0	0	0	0	0	0	0	0	0	0
TraesCS6A02G063700	0.182	0.304	1.368	1.832	0.635982	0.746405	0.526	0.8215	1	0	550	105	275	113	1	1	0	1	0	0	0	0	0	0	0	0	0	0	0	0	0	0
TraesCS6A02G063800	0.091	0.2	1.867	1.456	0.739793	0.826736	0.712	0.819	6	1	455	89	342	116	23	14	1	0	0	0	0	0	0	0	0	0	0	0	0	0	0	0
TraesCS6A02G063900	0.4	0.497	1.529	1.728	0.851653	0.900768	0.84	0.891	0	0	267	54	539	158	21	8	0	0	0	0	0	0	0	0	0	0	0	0	0	0	0	0
TraesCS6A02G064000	0.333	0.433	1.348	1.926	0.767287	0.779186	0.737	0.793	0	0	443	94	382	125	2	0	0	1	0	0	0	0	0	0	0	0	0	0	0	0	0	0
TraesCS6A02G064100	0	0.054	1.706	1.757	0.477693	0.699386	0.23	0.7925	448	85	110	23	236	73	33	38	0	1	0	0	0	0	0	0	0	0	0	0	0	0	0	0
TraesCS6A02G064200	0.057	0.1	5.317	2.438	0.883271	0.964468	0.461	1.104	158	17	287	79	138	33	147	75	39	14	25	2	21	0	8	0	2	0	1	0	0	0	1	0
TraesCS6A02G064300	0	0	1.663	1.949	0.470553	0.781545	0.189	0.972	493	80	51	22	234	54	49	58	0	6	0	0	0	0	0	0	0	0	0	0	0	0	0	0
TraesCS6A02G064400	0.301	0.34	2.217	2.424	0.979641	1.18669	0.896	1.2205	0	0	267	42	358	76	186	82	16	19	0	1	0	0	0	0	0	0	0	0	0	0	0	0
TraesCS6A02G064500	0	0	1.752	2.098	0.423253	0.68475	0.075	0.8315	486	101	68	5	223	59	49	51	1	4	0	0	0	0	0	0	0	0	0	0	0	0	0	0
TraesCS6A02G064600	0.032	0.61	1.529	1.967	0.8754	0.981359	0.875	0.9695	9	0	89	10	725	203	4	6	0	1	0	0	0	0	0	0	0	0	0	0	0	0	0	0
TraesCS6A02G064700	0.544	0.653	2.992	3.232	1.36776	1.46626	1.083	1.535	0	0	21	10	501	91	32	41	202	57	70	20	1	1	0	0	0	0	0	0	0	0	0	0
TraesCS6A02G064900	0	0.293	1.494	2.117	0.76443	0.953436	0.719	0.917	11	0	430	67	357	114	29	38	0	1	0	0	0	0	0	0	0	0	0	0	0	0	0	0
TraesCS6A02G065000	0.01	0.07	1.648	2.073	0.526279	0.745632	0.259	0.89	404	78	142	25	217	67	64	47	0	3	0	0	0	0	0	0	0	0	0	0	0	0	0	0
TraesCS6A02G065200	0.544	0.653	2.992	3.232	1.36776	1.46626	1.083	1.535	0	0	21	10	501	91	32	41	202	57	70	20	1	1	0	0	0	0	0	0	0	0	0	0
TraesCS6A02G065300	0.283	0.354	1.394	1.732	0.833432	0.893605	0.831	0.8675	0	0	238	49	587	165	2	6	0	0	0	0	0	0	0	0	0	0	0	0	0	0	0	0
TraesCS6A02G065400	0.436	0.615	1.356	1.982	0.932276	0.989686	0.929	0.9765	0	0	14	3	811	214	2	2	0	1	0	0	0	0	0	0	0	0	0	0	0	0	0	0
TraesCS6A02G065500	0.186	0.321	1.321	1.744	0.698472	0.827577	0.668	0.812	1	0	531	96	291	119	4	5	0	0	0	0	0	0	0	0	0	0	0	0	0	0	0	0
TraesCS6A02G065600	0.473	0.556	7.914	7.547	2.24478	2.31691	1.731	1.896	0	0	39	3	195	36	187	40	85	70	53	10	68	9	73	17	37	18	37	7	20	3	33	7
TraesCS6A02G065700	0.143	0.106	1.246	1.463	0.479833	0.487545	0.389	0.3985	30	6	636	177	161	36	0	1	0	0	0	0	0	0	0	0	0	0	0	0	0	0	0	0
TraesCS6A02G065800	0.219	0.173	1.247	1.222	0.546993	0.513859	0.475	0.449	3	4	669	183	155	33	0	0	0	0	0	0	0	0	0	0	0	0	0	0	0	0	0	0
TraesCS6A02G065900	0.17	0.172	1.406	1.468	0.527016	0.553695	0.461	0.472	16	6	673	176	135	30	3	8	0	0	0	0	0	0	0	0	0	0	0	0	0	0	0	0
TraesCS6A02G066000	0.019	0.043	1.23	1.214	0.271337	0.256695	0.105	0.108	655	183	6	0	166	37	0	0	0	0	0	0	0	0	0	0	0	0	0	0	0	0	0	0
TraesCS6A02G066100	0.183	0.245	1.476	1.2	0.579424	0.5342	0.527	0.4745	6	1	673	188	147	31	1	0	0	0	0	0	0	0	0	0	0	0	0	0	0	0	0	0
TraesCS6A02G066200	0.007	0.406	1.076	1.331	0.72515	0.723068	0.694	0.69	2	0	596	156	229	63	0	1	0	0	0	0	0	0	0	0	0	0	0	0	0	0	0	0
TraesCS6A02G066400	0	0.473	1.169	1.445	0.771423	0.752168	0.762	0.728	2	0	377	121	448	98	0	1	0	0	0	0	0	0	0	0	0	0	0	0	0	0	0	0
TraesCS6A02G066500	0	0	1.675	1.415	0.196354	0.163141	0	0	650	183	33	1	135	34	9	2	0	0	0	0	0	0	0	0	0	0	0	0	0	0	0	0
TraesCS6A02G066600	0	0.488	1.543	1.625	0.795444	0.8718	0.776	0.8415	3	0	361	59	456	150	7	11	0	0	0	0	0	0	0	0	0	0	0	0	0	0	0	0
TraesCS6A02G066700	0.003	0.653	1.521	1.806	0.933514	0.958332	0.939	0.9555	3	0	18	7	803	211	3	1	0	1	0	0	0	0	0	0	0	0	0	0	0	0	0	0
TraesCS6A02G066800	0.108	0.53	2.723	2.068	1.23103	1.22061	1.202	1.219	1	0	5	5	480	133	328	80	12	2	1	0	0	0	0	0	0	0	0	0	0	0	0	0
TraesCS6A02G066900	0.251	0.347	1.09	1.427	0.720221	0.741955	0.691	0.716	0	0	602	142	225	77	0	1	0	0	0	0	0	0	0	0	0	0	0	0	0	0	0	0
TraesCS6A02G067000	0.302	0.211	1.42	1.552	0.744738	0.729491	0.713	0.7055	0	1	524	148	298	70	5	1	0	0	0	0	0	0	0	0	0	0	0	0	0	0	0	0
TraesCS6A02G067100	0.166	0.15	1.09	1.087	0.444771	0.438964	0.353	0.3585	32	4	646	182	149	34	0	0	0	0	0	0	0	0	0	0	0	0	0	0	0	0	0	0
TraesCS6A02G067200	0.356	0.44	1.497	1.476	0.806539	0.789864	0.776	0.7635	0	0	345	97	474	122	8	1	0	0	0	0	0	0	0	0	0	0	0	0	0	0	0	0
TraesCS6A02G067300	0.034	0.075	1.287	1.325	0.302495	0.285136	0.147	0.166	652	185	9	2	165	32	1	1	0	0	0	0	0	0	0	0	0	0	0	0	0	0	0	0
TraesCS6A02G067400	0.7	0.648	3.179	2.832	1.60415	1.76071	1.575	1.7785	0	0	1	1	107	11	464	92	220	98	32	17	3	1	0	0	0	0	0	0	0	0	0	0
TraesCS6A02G067500	0.367	0.766	2.982	3.273	1.41237	1.5377	1.509	1.6055	0	0	30	0	191	37	553	145	39	37	7	0	7	0	0	1	0	0	0	0	0	0	0	0
TraesCS6A02G067600	0.156	0.557	1.89	1.861	0.972378	1.05554	0.982	1.0405	2	0	43	3	759	205	18	11	5	1	0	0	0	0	0	0	0	0	0	0	0	0	0	0
TraesCS6A02G067700	0.393	0.804	5.867	5.328	2.21437	2.43547	2.538	2.1985	0	0	8	0	256	40	47	18	61	62	232	20	98	33	59	13	14	18	38	8	4	6	10	2
TraesCS6A02G067800	0.238	0.402	3.371	3.267	1.39665	1.43788	1.488	1.1945	1	0	99	5	269	118	298	46	95	31	37	14	24	5	4	1	0	0	0	0	0	0	0	0
TraesCS6A02G067900	0.362	0.59	12.034	4.164	1.86722	1.89085	1.835	1.9565	0	0	19	2	116	29	222	37	334	107	115	40	12	4	1	0	0	1	0	0	0	0	8	0
TraesCS6A02G068000	0.312	0.483	1.25	1.509	0.791473	0.801659	0.782	0.7835	0	0	290	77	536	142	1	1	0	0	0	0	0	0	0	0	0	0	0	0	0	0	0	0
TraesCS6A02G068200	0.337	0.572	1.299	1.659	0.839227	0.870068	0.84	0.859	0	0	145	44	681	172	1	4	0	0	0	0	0	0	0	0	0	0	0	0	0	0	0	0
TraesCS6A02G068300	0.26	0.311	1.124	1.209	0.679637	0.668064	0.641	0.635	0	0	635	178	192	42	0	0	0	0	0	0	0	0	0	0	0	0	0	0	0	0	0	0
TraesCS6A02G068400	0.319	0.513	1.157	1.354	0.72549	0.695882	0.679	0.661	0	0	615	175	212	44	0	1	0	0	0	0	0	0	0	0	0	0	0	0	0	0	0	0
TraesCS6A02G068500	0.395	0.282	1.396	1.892	0.910851	0.85265	0.897	0.85	0	0	94	59	720	158	13	2	0	1	0	0	0	0	0	0	0	0	0	0	0	0	0	0
TraesCS6A02G068600	0.132	0.368	1.227	1.518	0.787134	0.803668	0.76	0.791	1	0	370	76	456	143	0	1	0	0	0	0	0	0	0	0	0	0	0	0	0	0	0	0
TraesCS6A02G068700	0.099	0.183	1.173	1.132	0.454166	0.410327	0.353	0.319	22	15	651	171	154	34	0	0	0	0	0	0	0	0	0	0	0	0	0	0	0	0	0	0
TraesCS6A02G068800	0.453	0.803	1.406	1.898	0.912923	0.951532	0.912	0.9475	0	0	3	0	821	219	3	0	0	1	0	0	0	0	0	0	0	0	0	0	0	0	0	0
TraesCS6A02G068900	0.317	0.207	2.079	1.857	1.01423	1.06116	1.009	1.0615	0	1	65	9	680	180	81	29	1	1	0	0	0	0	0	0	0	0	0	0	0	0	0	0
TraesCS6A02G069000	0.451	0.522	1.583	1.805	0.926256	1.02005	0.923	1.0145	0	0	16	3	809	210	2	6	0	1	0	0	0	0	0	0	0	0	0	0	0	0	0	0
TraesCS6A02G069100	0	0	1.565	1.752	0.884294	0.93445	0.924	0.9495	31	11	181	24	555	162	60	22	0	1	0	0	0	0	0	0	0	0	0	0	0	0	0	0
TraesCS6A02G069200	0.446	0.385	1.483	2.045	0.943196	0.944036	0.952	0.958	0	0	31	15	794	204	2	0	0	1	0	0	0	0	0	0	0	0	0	0	0	0	0	0
TraesCS6A02G069300	0.957	0.676	3.053	4.269	1.89027	1.89586	1.905	1.9075	0	0	0	1	20	7	79	18	722	191	4	2	2	0	0	0	0	0	0	1	0	0	0	0
TraesCS6A02G069400	0.402	0.708	1.648	2.192	1.12428	1.16234	1.126	1.163	0	0	2	1	745	183	80	35	0	1	0	0	0	0	0	0	0	0	0	0	0	0	0	0
TraesCS6A02G069500	0.075	0.108	1.173	1.198	0.566064	0.476673	0.561	0.458	6	17	772	191	49	12	0	0	0	0	0	0	0	0	0	0	0	0	0	0	0	0	0	0
TraesCS6A02G069600	0.385	0.177	1.621	2.528	1.0042	1.03501	1.004	1.0185	0	1	76	13	668	181	83	24	0	0	0	1	0	0	0	0	0	0	0	0	0	0	0	0
TraesCS6A02G069700	0	0	1.908	2.009	0.941345	0.832955	0.969	0.8505	29	12	58	72	707	130	31	5	2	1	0	0	0	0	0	0	0	0	0	0	0	0	0	0
TraesCS6A02G069800	0.432	0.222	1.698	2.888	1.15303	1.06855	1.144	1.0605	0	1	13	7	555	181	259	30	0	0	0	0	0	1	0	0	0	0	0	0	0	0	0	0
TraesCS6A02G069900	0.314	0.333	1.442	1.794	0.878787	0.9293	0.89	0.9385	0	0	50	16	776	202	1	1	0	1	0	0	0	0	0	0	0	0	0	0	0	0	0	0
TraesCS6A02G070000	0.403	0.385	1.428	1.745	0.895042	0.941805	0.896	0.943	0	0	75	10	750	207	2	3	0	0	0	0	0	0	0	0	0	0	0	0	0	0	0	0
TraesCS6A02G070100	0.469	0.642	1.834	2.304	0.951822	1.02844	0.947	1.0265	0	0	47	5	765	208	14	6	1	0	0	1	0	0	0	0	0	0	0	0	0	0	0	0
TraesCS6A02G070200	0	0.585	1.41	2.098	0.964572	1.00608	0.968	1	4	0	4	2	818	216	1	1	0	1	0	0	0	0	0	0	0	0	0	0	0	0	0	0
TraesCS6A02G070300	0	0	2.101	2.672	1.05594	1.09204	1.061	1.102	23	9	65	20	541	123	189	62	9	5	0	1	0	0	0	0	0	0	0	0	0	0	0	0
TraesCS6A02G070400	0.499	0.503	1.654	1.938	1.00893	1.01689	0.984	1.0165	0	0	11	6	758	206	58	7	0	1	0	0	0	0	0	0	0	0	0	0	0	0	0	0
TraesCS6A02G070500	0.364	0.481	1.375	2.228	0.955191	1.02162	0.957	1.0255	0	0	10	3	815	216	2	0	0	1	0	0	0	0	0	0	0	0	0	0	0	0	0	0
TraesCS6A02G070600	0.317	0.359	1.565	2.032	0.881925	0.914618	0.894	0.937	0	0	66	19	759	200	2	0	0	1	0	0	0	0	0	0	0	0	0	0	0	0	0	0
TraesCS6A02G070700	0.359	0.438	1.384	1.765	0.908553	0.907609	0.914	0.9155	0	0	48	16	777	203	2	0	0	1	0	0	0	0	0	0	0	0	0	0	0	0	0	0
TraesCS6A02G070800	0.491	0.575	1.701	2.233	0.970644	1.02822	0.969	1.0135	0	0	49	8	745	193	33	18	0	1	0	0	0	0	0	0	0	0	0	0	0	0	0	0
TraesCS6A02G070900	0.537	0.576	1.615	1.985	1.00798	1.04442	1.003	1.0255	0	0	31	7	738	192	58	20	0	1	0	0	0	0	0	0	0	0	0	0	0	0	0	0
TraesCS6A02G071000	0.4	0.479	1.909	2.13	1.02145	1.06576	1.015	1.0645	0	0	79	13	627	168	119	38	2	1	0	0	0	0	0	0	0	0	0	0	0	0	0	0
TraesCS6A02G071100	0.298	0.276	1.743	1.615	0.908563	0.949455	0.899	0.969	0	0	137	28	664	185	26	7	0	0	0	0	0	0	0	0	0	0	0	0	0	0	0	0
TraesCS6A02G071200	0.032	0.649	1.547	1.975	1.00911	1.06396	1.005	1.0625	2	0	9	1	792	203	24	15	0	1	0	0	0	0	0	0	0	0	0	0	0	0	0	0
TraesCS6A02G071300	0.004	0.519	1.637	2.29	0.987689	1.03658	0.983	1.035	2	0	9	5	806	207	10	7	0	0	0	1	0	0	0	0	0	0	0	0	0	0	0	0
TraesCS6A02G071400	0	0.538	1.563	1.768	0.906366	0.942491	0.911	0.938	2	0	93	14	722	202	10	3	0	1	0	0	0	0	0	0	0	0	0	0	0	0	0	0
TraesCS6A02G071500	0	0.455	1.481	1.955	0.933156	0.990545	0.946	1.004	2	0	60	17	763	197	2	5	0	1	0	0	0	0	0	0	0	0	0	0	0	0	0	0
TraesCS6A02G071600	0	0.525	1.362	1.652	0.932056	1.002	0.927	0.997	2	0	52	8	766	208	7	4	0	0	0	0	0	0	0	0	0	0	0	0	0	0	0	0
TraesCS6A02G071700	0.521	0.599	6.423	4.355	0.992804	1.06792	0.957	0.9675	0	0	3	3	811	204	3	1	3	1	0	3	2	6	1	1	0	0	3	1	0	0	1	0
TraesCS6A02G071800	0.62	0.557	6.409	5.541	0.994178	1.12344	0.966	1.025	0	0	9	3	801	199	7	5	3	3	2	5	1	4	0	0	0	0	3	0	0	0	1	1
TraesCS6A02G071900	0.473	0.64	5.026	4.164	0.950012	1.0637	0.933	0.9965	0	0	24	7	791	199	5	2	2	4	1	7	0	0	1	0	2	1	0	0	1	0	0	0
TraesCS6A02G072000	0	0.582	4.196	2.285	0.958326	0.981923	0.924	0.942	1	0	146	27	617	173	48	15	4	3	6	2	2	0	2	0	1	0	0	0	0	0	0	0
TraesCS6A02G072100	0.412	0.56	2.328	1.951	1.00832	1.03042	0.991	1.0005	0	0	23	7	771	196	20	14	12	3	1	0	0	0	0	0	0	0	0	0	0	0	0	0
TraesCS6A02G072200	0.412	0.52	2.39	2.14	1.10522	0.985314	1.029	0.9525	0	0	35	11	525	189	262	19	4	1	1	0	0	0	0	0	0	0	0	0	0	0	0	0
TraesCS6A02G072300	0.255	0.435	3.086	3.328	1.37501	1.10521	1.071	1.0205	0	0	55	15	446	178	30	10	213	8	82	7	1	1	0	1	0	0	0	0	0	0	0	0
TraesCS6A02G072400	0.5	0.555	2.044	2.226	1.13727	1.09658	1.096	1.084	0	0	9	2	554	188	259	29	5	1	0	0	0	0	0	0	0	0	0	0	0	0	0	0
TraesCS6A02G072500	0.482	0.587	1.543	1.876	1.01011	1.07975	0.995	1.0785	0	0	18	8	777	194	32	17	0	1	0	0	0	0	0	0	0	0	0	0	0	0	0	0
TraesCS6A02G072600	0.12	0.396	1.422	1.893	0.88078	0.970691	0.892	0.966	19	0	40	2	767	213	1	4	0	1	0	0	0	0	0	0	0	0	0	0	0	0	0	0
TraesCS6A02G072700	0	0	2.039	1.83	0.914037	0.926555	0.955	0.973	48	14	54	9	706	189	18	7	1	1	0	0	0	0	0	0	0	0	0	0	0	0	0	0
TraesCS6A02G072800	0.319	0.421	1.784	1.736	0.941349	0.971445	0.936	0.968	0	0	61	9	750	208	15	3	1	0	0	0	0	0	0	0	0	0	0	0	0	0	0	0
TraesCS6A02G072900	0.341	0.232	1.601	1.988	0.976943	0.988082	0.967	0.975	0	1	119	24	616	169	92	25	0	1	0	0	0	0	0	0	0	0	0	0	0	0	0	0
TraesCS6A02G073000	0.28	0.093	1.748	1.66	0.920158	0.9274	0.915	0.9235	0	2	172	37	601	170	54	11	0	0	0	0	0	0	0	0	0	0	0	0	0	0	0	0
TraesCS6A02G073100	0.253	0.439	1.765	2.189	0.953889	0.891755	0.943	0.8675	0	0	131	64	620	139	75	16	1	1	0	0	0	0	0	0	0	0	0	0	0	0	0	0
TraesCS6A02G073200	0.454	0.642	1.721	2.232	0.948827	0.982973	0.948	0.9765	0	0	71	10	731	202	25	7	0	1	0	0	0	0	0	0	0	0	0	0	0	0	0	0
TraesCS6A02G073300	0.444	0.747	1.395	1.997	0.94312	0.990773	0.94	0.9895	0	0	7	1	817	215	3	3	0	1	0	0	0	0	0	0	0	0	0	0	0	0	0	0
TraesCS6A02G073400	0.39	0.513	1.916	1.574	1.00726	1.0452	1	1.0375	0	0	17	6	758	195	50	19	2	0	0	0	0	0	0	0	0	0	0	0	0	0	0	0
TraesCS6A02G073500	0	0.477	1.349	1.78	0.907947	0.911309	0.902	0.9165	1	0	49	24	772	195	5	0	0	1	0	0	0	0	0	0	0	0	0	0	0	0	0	0
TraesCS6A02G073600	0.174	0.331	2.51	2.194	1.06653	1.05844	1.04	1.062	1	0	117	23	504	156	187	39	15	2	3	0	0	0	0	0	0	0	0	0	0	0	0	0
TraesCS6A02G073700	0.398	0.6	1.388	1.832	0.920886	0.911441	0.919	0.909	0	0	28	8	797	211	2	0	0	1	0	0	0	0	0	0	0	0	0	0	0	0	0	0
TraesCS6A02G073800	0.592	0.698	1.92	2.612	1.18971	1.21637	1.18	1.18	0	0	15	1	496	130	311	86	5	2	0	1	0	0	0	0	0	0	0	0	0	0	0	0
TraesCS6A02G073900	0	0.461	2.145	1.789	0.953511	0.968618	0.937	0.9575	3	0	102	27	676	178	37	14	9	1	0	0	0	0	0	0	0	0	0	0	0	0	0	0
TraesCS6A02G074000	0	0.428	2.285	1.756	0.86383	0.895364	0.838	0.8905	2	0	263	49	515	161	40	9	6	1	1	0	0	0	0	0	0	0	0	0	0	0	0	0
TraesCS6A02G074100	0.437	0.547	1.722	1.696	0.824843	0.778532	0.81	0.77	0	0	173	93	635	124	19	3	0	0	0	0	0	0	0	0	0	0	0	0	0	0	0	0
TraesCS6A02G074200	0.612	0.458	2.185	2.086	1.01563	0.937605	0.993	0.917	0	0	3	12	802	204	4	2	18	2	0	0	0	0	0	0	0	0	0	0	0	0	0	0
TraesCS6A02G074300	0.179	0.599	2.183	2.475	1.0181	0.985136	1.007	0.9765	2	0	23	2	775	213	11	2	16	2	0	1	0	0	0	0	0	0	0	0	0	0	0	0
TraesCS6A02G074400	0.356	0.339	2.346	2.02	0.875538	0.885709	0.857	0.8575	0	0	242	61	539	150	41	6	4	3	1	0	0	0	0	0	0	0	0	0	0	0	0	0
TraesCS6A02G074500	0.485	0.635	2.781	2.96	1.14784	1.13771	1.097	1.1185	0	0	48	12	538	145	199	58	30	4	11	0	1	1	0	0	0	0	0	0	0	0	0	0
TraesCS6A02G074600	0.378	0.627	2.047	1.932	0.918716	0.995091	0.902	0.993	0	0	22	5	784	208	8	5	13	2	0	0	0	0	0	0	0	0	0	0	0	0	0	0
TraesCS6A02G074700	0	0	2.158	1.991	0.888082	0.902909	0.902	0.958	29	16	65	7	712	194	13	1	8	2	0	0	0	0	0	0	0	0	0	0	0	0	0	0
TraesCS6A02G074800	0	0.839	4.155	3.713	1.86301	1.96028	1.869	1.9595	21	0	1	0	4	10	193	19	568	174	19	14	2	0	9	3	10	0	0	0	0	0	0	0
TraesCS6A02G074900	0	0.839	4.155	3.713	1.86301	1.96028	1.869	1.9595	21	0	1	0	4	10	193	19	568	174	19	14	2	0	9	3	10	0	0	0	0	0	0	0
TraesCS6A02G075000	0	0.499	1.473	1.812	0.921597	0.952214	0.942	0.9455	21	0	11	8	793	209	2	2	0	1	0	0	0	0	0	0	0	0	0	0	0	0	0	0
TraesCS6A02G075100	0	0.312	1.908	2.808	1.01019	1.04912	1.02	1.0195	25	0	82	25	576	150	140	41	4	3	0	0	0	1	0	0	0	0	0	0	0	0	0	0
TraesCS6A02G075200	0.416	0.419	2.772	2.47	1.05079	1.03314	1.025	0.9595	0	0	56	18	652	178	102	12	13	10	3	2	1	0	0	0	0	0	0	0	0	0	0	0
TraesCS6A02G075300	0.549	0.561	2.146	2.512	1.26704	1.27963	1.359	1.326	0	0	7	4	318	102	499	102	3	11	0	1	0	0	0	0	0	0	0	0	0	0	0	0
TraesCS6A02G075400	0.414	0.344	1.784	2.192	0.996588	0.946941	1.003	0.934	0	0	99	46	637	147	90	26	1	1	0	0	0	0	0	0	0	0	0	0	0	0	0	0
TraesCS6A02G075500	0.215	0.604	1.541	1.736	0.939669	0.993155	0.94	0.9885	1	0	26	2	797	214	3	4	0	0	0	0	0	0	0	0	0	0	0	0	0	0	0	0
TraesCS6A02G075600	0.001	0.612	1.673	1.431	0.946437	1.01504	0.95	1.0145	3	0	8	1	813	217	3	2	0	0	0	0	0	0	0	0	0	0	0	0	0	0	0	0
TraesCS6A02G075700	0.445	0.706	2.184	2.072	1.0425	0.998109	1.034	0.976	0	0	15	6	747	202	62	11	3	1	0	0	0	0	0	0	0	0	0	0	0	0	0	0
TraesCS6A02G075800	0.393	0.356	1.729	2.056	0.927455	0.940255	0.93	0.9415	0	0	95	17	710	197	22	5	0	1	0	0	0	0	0	0	0	0	0	0	0	0	0	0
TraesCS6A02G075900	0.285	0.429	5.177	2.383	1.02656	1.02662	0.945	1.008	0	0	111	28	636	162	56	27	1	2	2	1	6	0	8	0	4	0	1	0	2	0	0	0
TraesCS6A02G076000	0.316	0.525	3.217	1.984	1.02236	0.972705	1.01	0.948	0	0	68	22	672	177	82	20	4	1	0	0	1	0	0	0	0	0	0	0	0	0	0	0
TraesCS6A02G076100	0.527	0.619	3.848	2.477	1.16308	1.16166	1.155	1.151	0	0	23	9	522	142	271	64	9	3	1	2	0	0	0	0	1	0	0	0	0	0	0	0
TraesCS6A02G076200	0.36	0.555	2.974	2.082	0.958748	0.990991	0.956	0.9855	0	0	13	4	810	213	3	2	0	1	0	0	1	0	0	0	0	0	0	0	0	0	0	0
TraesCS6A02G076300	0.394	0.592	2.61	2.011	0.958648	1.01832	0.953	1.018	0	0	13	2	810	216	2	1	1	1	1	0	0	0	0	0	0	0	0	0	0	0	0	0
TraesCS6A02G076400	0.441	0.507	2.955	2.059	0.967758	0.984823	0.965	0.98	0	0	2	2	820	217	4	0	0	1	0	0	1	0	0	0	0	0	0	0	0	0	0	0
TraesCS6A02G076500	0.438	0.677	1.579	2.089	0.954625	1.02875	0.95	1.0145	0	0	24	1	797	215	6	3	0	1	0	0	0	0	0	0	0	0	0	0	0	0	0	0
TraesCS6A02G076600	0.474	0.55	1.605	2.279	1.03731	1.09285	1.032	1.0865	0	0	8	2	772	199	47	18	0	0	0	1	0	0	0	0	0	0	0	0	0	0	0	0
TraesCS6A02G076700	0.413	0.383	1.721	1.86	0.989781	0.962518	0.984	0.9375	0	0	71	22	692	180	64	16	0	2	0	0	0	0	0	0	0	0	0	0	0	0	0	0
TraesCS6A02G076800	0.402	0.246	1.813	2.699	0.992457	1.04163	0.991	1.0405	0	1	117	18	611	171	98	28	1	1	0	1	0	0	0	0	0	0	0	0	0	0	0	0
TraesCS6A02G076900	0.268	0.616	1.394	1.586	0.888389	0.886518	0.886	0.888	0	0	36	14	789	205	2	1	0	0	0	0	0	0	0	0	0	0	0	0	0	0	0	0
TraesCS6A02G077000	0.652	0.627	1.627	2.486	1.06855	1.10294	1.062	1.0875	0	0	15	6	705	173	107	39	0	1	0	1	0	0	0	0	0	0	0	0	0	0	0	0
TraesCS6A02G077100	0.433	0.471	1.503	1.911	0.940011	0.894891	0.938	0.894	0	0	13	13	811	206	3	0	0	1	0	0	0	0	0	0	0	0	0	0	0	0	0	0
TraesCS6A02G077200	0.521	0.615	4.821	2.818	1.03735	0.961964	0.955	0.88	0	0	14	15	758	194	10	0	18	1	19	9	6	1	0	0	1	0	0	0	1	0	0	0
TraesCS6A02G077300	0.414	0.631	1.73	1.73	1.07535	1.00496	1.068	0.994	0	0	10	7	724	203	93	10	0	0	0	0	0	0	0	0	0	0	0	0	0	0	0	0
TraesCS6A02G077400	0.427	0.498	1.453	1.993	0.989738	0.962432	0.988	0.9645	0	0	9	10	804	208	14	1	0	1	0	0	0	0	0	0	0	0	0	0	0	0	0	0
TraesCS6A02G077500	0.407	0.523	1.543	1.901	0.975256	0.933186	0.971	0.9295	0	0	17	14	795	201	15	4	0	1	0	0	0	0	0	0	0	0	0	0	0	0	0	0
TraesCS6A02G077600	0.375	0.322	1.65	2.022	1.05245	1.02791	1.045	1.005	0	0	18	5	703	190	106	24	0	1	0	0	0	0	0	0	0	0	0	0	0	0	0	0
TraesCS6A02G077700	0.384	0.547	1.452	1.803	0.965913	0.942264	0.963	0.9315	0	0	18	10	802	207	7	2	0	1	0	0	0	0	0	0	0	0	0	0	0	0	0	0
TraesCS6A02G077800	0.468	0.543	1.387	1.899	0.948491	0.990077	0.952	0.99	0	0	23	4	802	215	2	0	0	1	0	0	0	0	0	0	0	0	0	0	0	0	0	0
TraesCS6A02G077900	0.499	0.649	1.301	1.837	0.935635	0.910182	0.935	0.903	0	0	12	4	814	215	1	0	0	1	0	0	0	0	0	0	0	0	0	0	0	0	0	0
TraesCS6A02G078000	0	0.033	1.426	1.974	0.930931	0.952977	0.947	0.9455	20	2	16	5	789	209	2	3	0	1	0	0	0	0	0	0	0	0	0	0	0	0	0	0
TraesCS6A02G078100	0.449	0.563	1.409	2.084	0.965803	0.959727	0.969	0.9575	0	0	41	10	772	206	14	3	0	1	0	0	0	0	0	0	0	0	0	0	0	0	0	0
TraesCS6A02G078200	0.317	0.547	1.152	1.692	0.778544	0.815568	0.78	0.814	0	0	279	49	548	170	0	1	0	0	0	0	0	0	0	0	0	0	0	0	0	0	0	0
TraesCS6A02G078300	0.468	0.635	1.609	2.238	1.04559	1.07192	1.038	1.0675	0	0	18	5	738	185	71	29	0	1	0	0	0	0	0	0	0	0	0	0	0	0	0	0
TraesCS6A02G078400	0.363	0.361	1.921	1.662	0.844191	0.8005	0.835	0.7875	0	0	249	92	562	123	15	5	1	0	0	0	0	0	0	0	0	0	0	0	0	0	0	0
TraesCS6A02G078500	0	0	2.241	1.942	1.14478	0.959773	1.069	0.9595	2	4	34	17	501	185	281	13	9	1	0	0	0	0	0	0	0	0	0	0	0	0	0	0
TraesCS6A02G078600	0.397	0.668	1.504	1.818	0.927079	0.962941	0.933	0.9505	0	0	13	4	812	213	2	2	0	1	0	0	0	0	0	0	0	0	0	0	0	0	0	0
TraesCS6A02G078700	0.585	0.358	1.586	1.487	1.06715	0.975218	1.06	0.9725	0	0	10	8	719	205	98	7	0	0	0	0	0	0	0	0	0	0	0	0	0	0	0	0
TraesCS6A02G078800	0.278	0.371	1.1	1.508	0.76793	0.815359	0.769	0.8215	0	0	323	50	504	169	0	1	0	0	0	0	0	0	0	0	0	0	0	0	0	0	0	0
TraesCS6A02G078900	0.439	0.57	1.262	2.097	0.921602	0.954455	0.92	0.959	0	0	11	6	814	213	2	0	0	1	0	0	0	0	0	0	0	0	0	0	0	0	0	0
TraesCS6A02G079000	0.449	0.568	1.489	2.104	0.919958	0.937264	0.918	0.935	0	0	20	5	802	214	5	0	0	1	0	0	0	0	0	0	0	0	0	0	0	0	0	0
TraesCS6A02G079100	0.406	0.488	1.882	2.213	1.02031	1.08132	1.003	1.0745	0	0	14	4	769	194	42	21	2	1	0	0	0	0	0	0	0	0	0	0	0	0	0	0
TraesCS6A02G079200	0.384	0.478	2.393	2.943	1.10866	1.26232	1.092	1.2365	0	0	64	11	541	102	212	94	9	8	1	4	0	1	0	0	0	0	0	0	0	0	0	0
TraesCS6A02G079300	0.42	0.611	2.32	2.16	1.17762	1.28595	1.165	1.271	0	0	35	2	473	102	301	106	16	10	2	0	0	0	0	0	0	0	0	0	0	0	0	0
TraesCS6A02G079400	0.039	0.421	1.728	2.071	0.941984	0.934932	0.935	0.9335	1	0	177	39	568	170	81	10	0	1	0	0	0	0	0	0	0	0	0	0	0	0	0	0
TraesCS6A02G079500	0.246	0.367	2.263	2.732	0.966779	1.02518	0.943	0.988	1	0	161	29	559	152	95	32	10	3	1	4	0	0	0	0	0	0	0	0	0	0	0	0
TraesCS6A02G079600	0	0.44	1.747	1.75	0.929675	0.941709	0.916	0.9385	3	0	199	47	541	154	84	18	0	1	0	0	0	0	0	0	0	0	0	0	0	0	0	0
TraesCS6A02G079700	0	0.454	1.906	2.103	0.944334	0.997477	0.933	0.9865	1	0	164	28	582	167	78	21	2	4	0	0	0	0	0	0	0	0	0	0	0	0	0	0
TraesCS6A02G079800	0.286	0.484	1.843	1.952	0.940475	1.03672	0.936	1.0165	0	0	189	24	559	148	77	47	2	1	0	0	0	0	0	0	0	0	0	0	0	0	0	0
TraesCS6A02G079900	0.343	0.445	1.635	1.948	0.977891	0.963018	0.979	0.955	0	0	67	28	711	177	49	14	0	1	0	0	0	0	0	0	0	0	0	0	0	0	0	0
TraesCS6A02G080000	0	0	2.062	1.603	0.790623	0.588673	0.9	0.8125	161	82	81	19	527	116	53	3	5	0	0	0	0	0	0	0	0	0	0	0	0	0	0	0
TraesCS6A02G080100	0.361	0.469	2.648	1.728	0.921181	0.919514	0.923	0.925	0	0	27	10	795	209	4	1	0	0	1	0	0	0	0	0	0	0	0	0	0	0	0	0
TraesCS6A02G080200	0	0	2.587	1.351	0.789946	0.568905	0.929	0.7995	161	83	29	13	618	123	18	1	0	0	1	0	0	0	0	0	0	0	0	0	0	0	0	0
TraesCS6A02G080300	0.278	0.43	3.422	2.366	0.994975	1.11415	0.971	1.1025	0	0	126	21	581	146	115	48	3	4	1	1	0	0	1	0	0	0	0	0	0	0	0	0
TraesCS6A02G080400	0.294	0.598	3.01	2.446	0.987059	1.01857	0.975	1.0025	0	0	57	7	711	197	56	14	2	1	0	1	1	0	0	0	0	0	0	0	0	0	0	0
TraesCS6A02G080500	0.442	0.596	1.277	1.945	0.869219	0.919173	0.871	0.9185	0	0	95	16	731	201	1	2	0	1	0	0	0	0	0	0	0	0	0	0	0	0	0	0
TraesCS6A02G080600	0.386	0.523	1.374	1.909	0.929399	0.930473	0.928	0.9285	0	0	11	5	810	212	6	2	0	1	0	0	0	0	0	0	0	0	0	0	0	0	0	0
TraesCS6A02G080700	0	0	1.629	1.507	0.575322	0.615955	0.647	0.719	285	65	204	49	313	96	25	10	0	0	0	0	0	0	0	0	0	0	0	0	0	0	0	0
TraesCS6A02G080800	0	0	1.447	1.392	0.603582	0.661864	0.847	0.8345	315	68	40	14	450	131	22	7	0	0	0	0	0	0	0	0	0	0	0	0	0	0	0	0
TraesCS6A02G080900	0.341	0.122	2.205	1.986	0.974104	0.989286	0.953	0.967	0	1	155	35	549	150	119	32	4	2	0	0	0	0	0	0	0	0	0	0	0	0	0	0
TraesCS6A02G081000	0	0	2.223	2.112	0.701295	0.703136	0.799	0.812	201	54	185	45	361	107	75	13	5	1	0	0	0	0	0	0	0	0	0	0	0	0	0	0
TraesCS6A02G081100	0.257	0.288	1.486	1.522	0.764886	0.800545	0.969	0.967	0	0	315	68	511	151	1	1	0	0	0	0	0	0	0	0	0	0	0	0	0	0	0	0
TraesCS6A02G081200	0	0	1.691	2.026	0.959946	0.98515	0.979	0.983	33	3	60	20	654	177	80	18	0	2	0	0	0	0	0	0	0	0	0	0	0	0	0	0
TraesCS6A02G081300	0.58	0.935	3.121	3.535	1.96684	2.07564	1.989	2.0635	0	0	3	0	36	2	98	20	562	141	125	56	3	0	0	1	0	0	0	0	0	0	0	0
TraesCS6A02G081400	0	0	1.658	1.969	0.827279	0.9423	0.834	0.953	34	3	262	56	489	128	42	31	0	2	0	0	0	0	0	0	0	0	0	0	0	0	0	0
TraesCS6A02G081500	0	0	1.748	2.223	0.877086	1.08238	0.878	1.081	34	3	199	15	533	143	61	56	0	3	0	0	0	0	0	0	0	0	0	0	0	0	0	0
TraesCS6A02G081600	0.001	0.016	1.386	1.712	0.865759	0.871427	0.896	0.8795	33	3	29	34	763	182	2	1	0	0	0	0	0	0	0	0	0	0	0	0	0	0	0	0
TraesCS6A02G081700	0	0	1.738	2.028	1.02536	1.0681	1.04	1.059	33	3	21	4	658	171	115	41	0	1	0	0	0	0	0	0	0	0	0	0	0	0	0	0
TraesCS6A02G081800	1.085	0.93	6.944	4.913	2.70111	2.29473	2.29	2.1165	0	0	0	0	6	4	10	10	350	134	233	44	29	4	44	5	46	10	82	8	24	1	3	0
TraesCS6A02G081900	1.085	0.93	6.944	4.913	2.70111	2.29473	2.29	2.1165	0	0	0	0	6	4	10	10	350	134	233	44	29	4	44	5	46	10	82	8	24	1	3	0
TraesCS6A02G082000	0.667	0.608	3.753	3.048	1.34125	1.27188	1.109	1.149	0	0	6	3	574	160	51	30	107	11	82	14	5	2	1	0	1	0	0	0	0	0	0	0
TraesCS6A02G082100	0.5	0.635	1.557	2.103	0.97329	1.03008	0.972	1.0275	0	0	47	10	750	194	30	15	0	1	0	0	0	0	0	0	0	0	0	0	0	0	0	0
TraesCS6A02G082200	0.608	0.557	4.759	6.379	1.73916	1.90214	1.109	1.452	0	0	30	6	441	100	31	10	45	14	43	23	175	46	47	18	13	2	1	0	1	0	0	1
TraesCS6A02G082300	0.345	0.465	1.325	1.742	0.942932	0.979232	0.94	0.978	0	0	29	9	794	209	4	2	0	0	0	0	0	0	0	0	0	0	0	0	0	0	0	0
TraesCS6A02G082400	0.369	0.406	1.536	2.108	0.924684	0.967659	0.925	0.9595	0	0	17	6	808	213	2	0	0	1	0	0	0	0	0	0	0	0	0	0	0	0	0	0
TraesCS6A02G082500	0.482	0.764	1.416	2.108	0.965405	1.04154	0.964	1.021	0	0	3	0	822	213	2	5	0	2	0	0	0	0	0	0	0	0	0	0	0	0	0	0
TraesCS6A02G082600	0	0.023	1.292	0.861	0.158134	0.176491	0.129	0.1395	752	200	57	17	17	3	1	0	0	0	0	0	0	0	0	0	0	0	0	0	0	0	0	0
TraesCS6A02G082700	0.415	0.556	1.505	1.795	0.965722	0.880564	0.964	0.8705	0	0	33	37	781	182	13	0	0	1	0	0	0	0	0	0	0	0	0	0	0	0	0	0
TraesCS6A02G082800	0.251	0.533	1.447	1.912	0.940519	0.966818	0.943	0.9655	0	0	10	4	815	214	2	1	0	1	0	0	0	0	0	0	0	0	0	0	0	0	0	0
TraesCS6A02G082900	0.605	0.441	2.302	2.309	1.06833	1.08643	1.056	1.072	0	0	19	4	711	183	90	32	6	0	1	1	0	0	0	0	0	0	0	0	0	0	0	0
TraesCS6A02G083000	0.308	0.47	2.713	1.783	0.956449	1.01352	0.947	1.0115	0	0	53	3	751	207	20	9	2	1	1	0	0	0	0	0	0	0	0	0	0	0	0	0
TraesCS6A02G083100	0.434	0.713	1.576	1.956	0.921672	0.9675	0.921	0.9625	0	0	10	1	815	218	2	0	0	1	0	0	0	0	0	0	0	0	0	0	0	0	0	0
TraesCS6A02G083200	0.436	0.445	1.511	1.759	0.880144	0.9055	0.876	0.9	0	0	31	11	792	208	4	0	0	1	0	0	0	0	0	0	0	0	0	0	0	0	0	0
TraesCS6A02G083300	0.343	0.373	1.379	1.407	0.775155	0.7192	0.769	0.705	0	0	344	141	482	78	1	1	0	0	0	0	0	0	0	0	0	0	0	0	0	0	0	0
TraesCS6A02G083400	0.484	0.614	1.336	1.945	0.914041	0.926259	0.916	0.9185	0	0	26	5	800	214	1	0	0	1	0	0	0	0	0	0	0	0	0	0	0	0	0	0
TraesCS6A02G083500	0.44	0.627	1.511	2.136	0.929881	0.986968	0.932	0.9845	0	0	38	4	787	214	2	1	0	1	0	0	0	0	0	0	0	0	0	0	0	0	0	0
TraesCS6A02G083600	0.497	0.754	1.733	2.085	1.09182	1.1165	1.056	1.071	0	0	6	0	624	166	197	53	0	1	0	0	0	0	0	0	0	0	0	0	0	0	0	0
TraesCS6A02G083700	0.516	0.494	1.808	1.679	0.956833	0.814514	0.956	0.821	0	0	147	77	609	141	70	2	1	0	0	0	0	0	0	0	0	0	0	0	0	0	0	0
TraesCS6A02G083800	0.607	0.661	1.778	2.19	1.02668	1.04585	1.028	1.048	0	0	15	2	773	207	38	10	1	1	0	0	0	0	0	0	0	0	0	0	0	0	0	0
TraesCS6A02G083900	0.289	0.42	1.385	1.838	0.87352	0.859755	0.872	0.8565	0	0	17	14	808	205	2	0	0	1	0	0	0	0	0	0	0	0	0	0	0	0	0	0
TraesCS6A02G084000	0.459	0.729	1.476	1.864	0.958716	0.984736	0.957	0.973	0	0	9	2	816	216	2	1	0	1	0	0	0	0	0	0	0	0	0	0	0	0	0	0
TraesCS6A02G084100	0.415	0.715	1.392	1.95	0.935353	0.964027	0.936	0.966	0	0	11	2	814	217	2	0	0	1	0	0	0	0	0	0	0	0	0	0	0	0	0	0
TraesCS6A02G084200	0.477	0.565	1.389	2.077	0.947201	1.01409	0.944	1.009	0	0	33	4	785	209	9	6	0	1	0	0	0	0	0	0	0	0	0	0	0	0	0	0
TraesCS6A02G084300	0.467	0.601	1.515	2.21	0.95399	1.00781	0.956	1.0015	0	0	12	4	812	213	3	2	0	1	0	0	0	0	0	0	0	0	0	0	0	0	0	0
TraesCS6A02G084400	0.454	0.732	1.543	1.963	0.954193	0.984495	0.949	0.975	0	0	9	1	815	216	3	2	0	1	0	0	0	0	0	0	0	0	0	0	0	0	0	0
TraesCS6A02G084500	0.461	0.74	1.49	1.95	0.924096	0.951527	0.922	0.937	0	0	5	1	820	217	2	1	0	1	0	0	0	0	0	0	0	0	0	0	0	0	0	0
TraesCS6A02G084600	0.412	0.674	1.499	2.004	0.941336	0.978518	0.942	0.969	0	0	19	2	805	216	3	1	0	1	0	0	0	0	0	0	0	0	0	0	0	0	0	0
TraesCS6A02G084700	0.45	0.485	1.635	1.85	0.964836	0.969209	0.962	0.962	0	0	14	7	808	208	5	4	0	1	0	0	0	0	0	0	0	0	0	0	0	0	0	0
TraesCS6A02G084900	0.391	0.456	1.489	1.726	0.932637	0.960482	0.932	0.9635	0	0	19	8	804	210	4	2	0	0	0	0	0	0	0	0	0	0	0	0	0	0	0	0
TraesCS6A02G085000	0.403	0.17	2.657	2.988	1.07506	1.05473	1.053	1.037	0	2	82	43	532	114	205	55	7	5	1	0	0	1	0	0	0	0	0	0	0	0	0	0
TraesCS6A02G085100	0.58	0.457	1.857	2.031	1.01074	1.00443	1.004	1.0035	0	0	7	4	800	207	19	8	1	1	0	0	0	0	0	0	0	0	0	0	0	0	0	0
TraesCS6A02G085200	0.349	0.506	1.235	1.694	0.840942	0.879595	0.839	0.8795	0	0	64	14	763	205	0	1	0	0	0	0	0	0	0	0	0	0	0	0	0	0	0	0
TraesCS6A02G085300	0.339	0.411	1.465	2.046	0.918956	0.941945	0.918	0.939	0	0	25	7	799	212	3	0	0	1	0	0	0	0	0	0	0	0	0	0	0	0	0	0
TraesCS6A02G085400	0.324	0.601	1.495	2.153	0.943365	1.03164	0.942	1.029	0	0	42	2	777	208	8	9	0	1	0	0	0	0	0	0	0	0	0	0	0	0	0	0
TraesCS6A02G085500	0.423	0.41	1.633	2.133	0.991658	1.01975	0.992	1.01	0	0	34	7	763	197	30	15	0	1	0	0	0	0	0	0	0	0	0	0	0	0	0	0
TraesCS6A02G085600	55.958	8.363	2255.78	1603.47	974.561	922.058	1060.25	970.526	0	0	0	0	0	0	0	0	0	0	0	0	0	0	0	0	0	0	0	0	0	0	827	220
TraesCS6A02G085700	0.105	0.469	1.887	1.702	0.935721	0.965286	0.923	0.942	1	0	164	29	591	167	69	24	2	0	0	0	0	0	0	0	0	0	0	0	0	0	0	0
TraesCS6A02G085800	0.311	0.562	1.43	2.104	0.905329	0.943668	0.909	0.937	0	0	15	4	810	215	2	0	0	1	0	0	0	0	0	0	0	0	0	0	0	0	0	0
TraesCS6A02G085900	0.463	0.426	1.593	1.685	0.97863	1.04135	0.974	1.0485	0	0	14	8	799	204	14	8	0	0	0	0	0	0	0	0	0	0	0	0	0	0	0	0
TraesCS6A02G086000	0.204	0.427	1.454	1.927	0.922842	0.969536	0.926	0.9755	3	0	17	5	805	214	2	0	0	1	0	0	0	0	0	0	0	0	0	0	0	0	0	0
TraesCS6A02G086100	0.476	0.482	1.908	1.879	1.05699	0.998486	1.048	0.979	0	0	81	32	577	158	164	29	5	1	0	0	0	0	0	0	0	0	0	0	0	0	0	0
TraesCS6A02G086200	0	0.31	1.733	2.423	1.10439	1.06711	1.097	1.053	2	0	17	6	626	182	182	31	0	0	0	1	0	0	0	0	0	0	0	0	0	0	0	0
TraesCS6A02G086300	0	0.414	1.832	1.852	1.00422	1.03133	0.99	1.032	1	0	67	17	674	174	84	28	1	1	0	0	0	0	0	0	0	0	0	0	0	0	0	0
TraesCS6A02G086400	0.007	0.591	2.51	2.245	1.06382	1.0954	1.055	1.059	1	0	39	5	644	167	137	46	5	2	1	0	0	0	0	0	0	0	0	0	0	0	0	0
TraesCS6A02G086500	0	0.652	1.395	2.006	0.914195	1.08865	0.914	1.0925	1	0	56	1	766	192	4	26	0	1	0	0	0	0	0	0	0	0	0	0	0	0	0	0
TraesCS6A02G086600	0.039	0.576	1.481	2.307	0.97352	1.0286	0.974	1.025	1	0	16	4	808	210	2	5	0	0	0	1	0	0	0	0	0	0	0	0	0	0	0	0
TraesCS6A02G086700	0	0.668	1.497	2.166	0.976242	1.0032	0.977	0.989	1	0	43	8	752	203	31	8	0	1	0	0	0	0	0	0	0	0	0	0	0	0	0	0
TraesCS6A02G086800	0.005	0.457	1.38	2.044	0.939	0.941618	0.934	0.94	1	0	4	5	818	214	4	0	0	1	0	0	0	0	0	0	0	0	0	0	0	0	0	0
TraesCS6A02G086900	0.004	0.349	1.205	1.7	0.790335	0.807245	0.786	0.806	1	0	262	69	564	150	0	1	0	0	0	0	0	0	0	0	0	0	0	0	0	0	0	0
TraesCS6A02G087000	0.001	0.522	1.517	2.129	0.969816	1.01625	0.962	1.02	1	0	6	2	812	214	8	3	0	1	0	0	0	0	0	0	0	0	0	0	0	0	0	0
TraesCS6A02G087100	0.157	0.262	1.688	1.813	0.965584	0.969295	0.96	0.9725	1	0	38	10	765	207	23	2	0	1	0	0	0	0	0	0	0	0	0	0	0	0	0	0
TraesCS6A02G087200	0.119	0.24	1.62	1.704	0.917966	0.919845	0.915	0.924	1	1	68	16	746	200	12	3	0	0	0	0	0	0	0	0	0	0	0	0	0	0	0	0
TraesCS6A02G087400	0	0.368	1.392	2.061	0.892207	0.922568	0.892	0.919	1	0	29	9	795	210	2	0	0	1	0	0	0	0	0	0	0	0	0	0	0	0	0	0
TraesCS6A02G087500	0.036	0.572	1.38	1.825	0.942992	0.934941	0.942	0.932	1	0	9	4	813	214	4	1	0	1	0	0	0	0	0	0	0	0	0	0	0	0	0	0
TraesCS6A02G087600	0.009	0.54	2.077	2.343	0.943225	1.01603	0.94	0.995	1	0	83	14	707	187	35	16	1	2	0	1	0	0	0	0	0	0	0	0	0	0	0	0
TraesCS6A02G087700	0.286	0.395	1.723	1.369	0.822457	0.8229	0.816	0.8215	0	0	220	52	602	167	5	1	0	0	0	0	0	0	0	0	0	0	0	0	0	0	0	0
TraesCS6A02G087800	0.337	0.405	1.981	1.372	0.798644	0.804118	0.792	0.812	0	0	300	65	524	154	1	1	2	0	0	0	0	0	0	0	0	0	0	0	0	0	0	0
TraesCS6A02G087900	0	0.18	1.786	2.355	0.941961	0.928068	0.941	0.912	2	1	169	48	576	152	78	17	2	1	0	1	0	0	0	0	0	0	0	0	0	0	0	0
TraesCS6A02G088000	0.038	0.495	1.596	1.852	0.976816	0.995409	0.964	0.9945	1	0	51	12	729	198	46	9	0	1	0	0	0	0	0	0	0	0	0	0	0	0	0	0
TraesCS6A02G088100	0.49	0.52	1.438	2.016	0.985869	0.943832	0.978	0.9205	0	0	16	11	795	206	16	2	0	1	0	0	0	0	0	0	0	0	0	0	0	0	0	0
TraesCS6A02G088200	0.404	0.597	1.311	1.839	0.883058	0.911177	0.884	0.905	0	0	16	5	810	214	1	0	0	1	0	0	0	0	0	0	0	0	0	0	0	0	0	0
TraesCS6A02G088300	0.37	0.572	1.454	1.835	0.960878	0.978823	0.959	0.9825	0	0	6	1	818	218	3	0	0	1	0	0	0	0	0	0	0	0	0	0	0	0	0	0
TraesCS6A02G088400	0.548	0.535	2.032	2.032	1.05065	1.0521	1.053	1.06	0	0	35	10	691	186	99	23	2	1	0	0	0	0	0	0	0	0	0	0	0	0	0	0
TraesCS6A02G088500	0.007	0.444	2.301	2.542	1.15562	1.03218	1.156	1.096	6	0	7	56	615	97	196	66	2	0	1	1	0	0	0	0	0	0	0	0	0	0	0	0
TraesCS6A02G088600	0.501	0.31	1.671	1.813	0.977457	0.951477	0.973	0.945	0	0	11	11	806	208	10	0	0	1	0	0	0	0	0	0	0	0	0	0	0	0	0	0
TraesCS6A02G088700	0.437	0.488	1.353	1.612	0.898202	0.9055	0.896	0.904	0	0	24	6	802	213	1	1	0	0	0	0	0	0	0	0	0	0	0	0	0	0	0	0
TraesCS6A02G088800	0.28	0.516	1.308	1.833	0.911625	0.946391	0.914	0.949	0	0	22	6	804	210	1	3	0	1	0	0	0	0	0	0	0	0	0	0	0	0	0	0
TraesCS6A02G088900	0.233	0.272	0.894	1.222	0.59941	0.590132	0.595	0.588	1	0	783	206	43	14	0	0	0	0	0	0	0	0	0	0	0	0	0	0	0	0	0	0
TraesCS6A02G089000	0.281	0.392	1.165	1.412	0.765635	0.766195	0.762	0.759	0	0	361	104	466	115	0	1	0	0	0	0	0	0	0	0	0	0	0	0	0	0	0	0
TraesCS6A02G089100	0.607	0.612	2.418	2.038	1.28844	1.37622	1.254	1.3925	0	0	2	1	404	72	386	139	33	8	2	0	0	0	0	0	0	0	0	0	0	0	0	0
TraesCS6A02G089200	0.264	0.439	1.792	2.069	0.990342	1.0091	0.989	1.0165	0	0	42	9	746	195	38	15	1	1	0	0	0	0	0	0	0	0	0	0	0	0	0	0
TraesCS6A02G089300	0.473	0.584	1.515	2.203	0.993233	0.978132	0.984	0.9725	0	0	31	16	764	196	32	7	0	1	0	0	0	0	0	0	0	0	0	0	0	0	0	0
TraesCS6A02G089400	0.329	0.526	1.332	1.946	0.898244	0.918355	0.899	0.917	0	0	19	9	805	210	3	0	0	1	0	0	0	0	0	0	0	0	0	0	0	0	0	0
TraesCS6A02G089500	0.359	0.452	1.384	1.783	0.862007	0.864918	0.86	0.8585	0	0	49	17	777	202	1	0	0	1	0	0	0	0	0	0	0	0	0	0	0	0	0	0
TraesCS6A02G089600	0.388	0.68	1.543	1.856	1.0016	1.04934	0.997	1.0445	0	0	38	5	747	193	42	21	0	1	0	0	0	0	0	0	0	0	0	0	0	0	0	0
TraesCS6A02G089700	0.855	1.018	3.17	3.229	2.00055	1.84769	1.984	1.803	0	0	0	0	11	7	189	88	437	96	171	26	19	3	0	0	0	0	0	0	0	0	0	0
TraesCS6A02G089900	0.473	0.657	2.277	2.17	1.06016	1.01377	0.989	1.003	0	0	29	6	665	205	102	8	30	1	1	0	0	0	0	0	0	0	0	0	0	0	0	0
TraesCS6A02G090000	0.505	0.623	2.397	2.315	1.04275	1.06865	1.038	1.061	0	0	11	4	769	199	46	16	0	0	1	1	0	0	0	0	0	0	0	0	0	0	0	0
TraesCS6A02G090100	0.76	0.755	1.907	1.968	1.13097	1.15611	1.131	1.153	0	0	0	0	772	207	54	12	1	1	0	0	0	0	0	0	0	0	0	0	0	0	0	0
TraesCS6A02G090200	0.157	0.652	1.76	1.965	0.91444	0.972909	0.922	0.97	1	0	58	5	763	212	4	2	1	1	0	0	0	0	0	0	0	0	0	0	0	0	0	0
TraesCS6A02G090300	0.462	0.558	2.057	1.942	0.927878	0.934945	0.927	0.935	0	0	22	9	800	210	3	0	2	1	0	0	0	0	0	0	0	0	0	0	0	0	0	0
TraesCS6A02G090400	0.557	0.669	1.569	2.124	1.0016	0.993982	0.997	0.9805	0	0	2	4	813	213	12	2	0	1	0	0	0	0	0	0	0	0	0	0	0	0	0	0
TraesCS6A02G090500	0.299	0.698	1.449	1.904	0.981052	1.01202	0.981	1.005	0	0	6	4	818	214	3	1	0	1	0	0	0	0	0	0	0	0	0	0	0	0	0	0
TraesCS6A02G090600	0.007	0.751	1.536	2.136	0.932843	1.00325	0.933	0.997	1	0	13	0	811	216	2	3	0	1	0	0	0	0	0	0	0	0	0	0	0	0	0	0
TraesCS6A02G090700	0.052	0.591	1.914	2.082	1.05585	1.06771	1.048	1.068	4	0	11	9	719	180	91	30	2	1	0	0	0	0	0	0	0	0	0	0	0	0	0	0
TraesCS6A02G090800	0.038	0.614	1.531	2.141	0.988499	1.07485	0.987	1.069	1	0	4	2	820	210	2	7	0	1	0	0	0	0	0	0	0	0	0	0	0	0	0	0
TraesCS6A02G090900	0	0.617	1.446	1.99	0.974966	0.988464	0.977	0.9725	2	0	14	4	808	210	3	5	0	1	0	0	0	0	0	0	0	0	0	0	0	0	0	0
TraesCS6A02G091000	0.036	0.45	1.1	1.351	0.761149	0.770373	0.757	0.7735	1	0	377	86	449	133	0	1	0	0	0	0	0	0	0	0	0	0	0	0	0	0	0	0
TraesCS6A02G091100	0.114	0.687	1.556	1.984	1.02488	1.04825	1.026	1.046	1	0	4	1	818	216	4	2	0	1	0	0	0	0	0	0	0	0	0	0	0	0	0	0
TraesCS6A02G091200	0.004	0.594	1.39	1.977	0.984069	0.949168	0.987	0.939	1	0	5	6	817	213	4	0	0	1	0	0	0	0	0	0	0	0	0	0	0	0	0	0
TraesCS6A02G091300	0.071	0.611	1.818	2	0.99438	1.04945	0.992	1.0495	1	0	3	2	819	215	3	2	1	1	0	0	0	0	0	0	0	0	0	0	0	0	0	0
TraesCS6A02G091400	0	0.493	1.659	2.05	1.01239	1.10876	1.006	1.0995	1	0	26	3	749	169	51	47	0	1	0	0	0	0	0	0	0	0	0	0	0	0	0	0
TraesCS6A02G091500	0.001	0.425	1.536	2.152	1.00701	0.983155	0.978	0.965	1	0	8	5	745	204	73	10	0	1	0	0	0	0	0	0	0	0	0	0	0	0	0	0
TraesCS6A02G091600	0	0.544	1.805	1.859	1.02896	1.08664	1.023	1.096	1	0	71	9	633	166	120	43	2	2	0	0	0	0	0	0	0	0	0	0	0	0	0	0
TraesCS6A02G091700	0.007	0.483	1.646	2.325	1.00988	1.04919	0.981	1.029	1	0	15	3	735	197	76	19	0	0	0	1	0	0	0	0	0	0	0	0	0	0	0	0
TraesCS6A02G091800	0	0.546	2.175	2.025	1.06422	1.08328	0.974	0.9885	7	0	90	19	528	146	159	43	43	12	0	0	0	0	0	0	0	0	0	0	0	0	0	0
TraesCS6A02G091900	0	0.535	2.602	2.493	1.34011	1.4401	1.34	1.407	6	0	41	2	277	69	392	106	104	41	7	2	0	0	0	0	0	0	0	0	0	0	0	0
TraesCS6A02G092000	0.034	0.482	2.353	2.396	1.19266	1.33126	1.173	1.284	11	0	20	4	479	98	286	96	30	21	1	1	0	0	0	0	0	0	0	0	0	0	0	0
TraesCS6A02G092100	0	0.635	1.724	2.171	0.935057	1.03949	0.941	1.0105	14	0	87	4	689	191	37	24	0	1	0	0	0	0	0	0	0	0	0	0	0	0	0	0
TraesCS6A02G092200	0.131	0.524	1.437	2.187	1.02998	1.12391	1.025	1.125	1	0	8	1	791	192	27	26	0	1	0	0	0	0	0	0	0	0	0	0	0	0	0	0
TraesCS6A02G092300	0	0.496	1.588	1.991	0.935956	0.967695	0.94	0.976	1	0	16	4	808	214	2	1	0	1	0	0	0	0	0	0	0	0	0	0	0	0	0	0
TraesCS6A02G092400	0	0	2.065	2.067	0.938245	0.984782	0.924	0.9755	1	6	151	19	615	164	59	28	1	3	0	0	0	0	0	0	0	0	0	0	0	0	0	0
TraesCS6A02G092500	0	0.749	9.375	8.045	2.61589	3.85754	2.447	4.0875	1	0	42	1	195	3	64	7	88	21	58	23	112	26	81	15	54	20	42	33	41	43	49	28
TraesCS6A02G092600	0.403	0.52	1.499	1.637	0.923557	0.923409	0.92	0.923	0	0	41	15	783	203	3	2	0	0	0	0	0	0	0	0	0	0	0	0	0	0	0	0
TraesCS6A02G092700	0.363	0.557	5.372	4.109	1.63661	1.46136	1.429	1.299	0	0	16	5	287	92	245	87	131	12	83	9	32	5	16	9	10	1	5	0	1	0	1	0
TraesCS6A02G092800	0.339	0.15	1.717	1.919	0.855898	0.994073	0.844	0.97	0	1	279	43	515	142	33	31	0	3	0	0	0	0	0	0	0	0	0	0	0	0	0	0
TraesCS6A02G092900	0	0.464	2.113	2.846	1.00843	1.07821	0.997	1.0755	1	0	90	10	620	168	115	41	1	0	0	0	0	1	0	0	0	0	0	0	0	0	0	0
TraesCS6A02G093000	0.454	0.281	1.748	2.08	1.01379	1.08234	1.005	1.0735	0	0	43	3	708	184	76	32	0	1	0	0	0	0	0	0	0	0	0	0	0	0	0	0
TraesCS6A02G093100	0.481	0.543	1.556	2.031	1.03407	1.12538	1.037	1.123	0	0	6	2	809	198	12	19	0	1	0	0	0	0	0	0	0	0	0	0	0	0	0	0
TraesCS6A02G093200	0.435	0.654	1.559	2.284	0.983354	1.06505	0.974	1.0635	0	0	27	1	773	200	27	18	0	0	0	1	0	0	0	0	0	0	0	0	0	0	0	0
TraesCS6A02G093300	0.183	0.305	1.37	1.894	0.955076	1.03024	0.958	1.027	4	0	3	1	818	217	2	1	0	1	0	0	0	0	0	0	0	0	0	0	0	0	0	0
TraesCS6A02G093400	0.291	0.356	2.052	2.426	1.0012	1.04779	0.991	1.0215	0	0	96	15	628	171	99	32	4	1	0	1	0	0	0	0	0	0	0	0	0	0	0	0
TraesCS6A02G093500	0.28	0.496	2.384	2.704	1.06727	1.0732	1.061	1.077	0	0	37	9	650	181	136	28	3	1	1	1	0	0	0	0	0	0	0	0	0	0	0	0
TraesCS6A02G093600	0.359	0.383	1.809	2.172	0.972577	1.00118	0.969	0.997	0	0	98	16	667	186	61	17	1	1	0	0	0	0	0	0	0	0	0	0	0	0	0	0
TraesCS6A02G093700	0.493	0.482	1.489	1.92	0.9446	0.917336	0.946	0.9155	0	0	7	5	818	212	2	2	0	1	0	0	0	0	0	0	0	0	0	0	0	0	0	0
TraesCS6A02G093800	0.449	0.583	2.262	2.072	1.02826	0.917591	1.025	0.9015	0	0	12	40	774	174	40	5	0	1	1	0	0	0	0	0	0	0	0	0	0	0	0	0
TraesCS6A02G093900	0.478	0.219	1.43	1.935	0.930593	0.99515	0.929	0.998	0	1	3	2	822	216	2	0	0	1	0	0	0	0	0	0	0	0	0	0	0	0	0	0
TraesCS6A02G094000	0.927	0.424	2.752	4.072	1.84446	1.97835	1.838	1.9765	0	0	0	1	3	2	210	23	609	178	4	15	1	0	0	0	0	1	0	0	0	0	0	0
TraesCS6A02G094100	0.434	0.144	1.864	2.167	1.00914	1.04522	1.008	1.0415	0	1	43	5	724	188	59	25	1	1	0	0	0	0	0	0	0	0	0	0	0	0	0	0
TraesCS6A02G094200	0.529	0.195	2.042	2.151	1.06454	1.08093	1.057	1.0745	0	1	14	6	721	167	90	45	2	1	0	0	0	0	0	0	0	0	0	0	0	0	0	0
TraesCS6A02G094300	0.443	0.188	1.958	2.06	1.05786	1.0622	1.048	1.062	0	1	21	11	710	179	93	28	3	1	0	0	0	0	0	0	0	0	0	0	0	0	0	0
TraesCS6A02G094400	0.532	0.297	1.658	2.228	1.02994	1.0583	1.019	1.0505	0	0	6	5	793	200	28	14	0	1	0	0	0	0	0	0	0	0	0	0	0	0	0	0
TraesCS6A02G094500	0.548	0.352	1.62	2.198	1.06341	1.10999	1.063	1.087	0	0	17	3	705	172	105	44	0	1	0	0	0	0	0	0	0	0	0	0	0	0	0	0
TraesCS6A02G094600	0.398	0.278	1.75	2.484	1.03692	1.10133	1.041	1.102	0	0	40	6	694	177	92	36	1	0	0	1	0	0	0	0	0	0	0	0	0	0	0	0
TraesCS6A02G094700	0.318	0.469	2.14	1.852	1.01966	1.08011	1.01	1.077	0	0	40	11	714	168	72	40	1	1	0	0	0	0	0	0	0	0	0	0	0	0	0	0
TraesCS6A02G094800	0.288	0.493	1.382	2.083	0.925406	1.00995	0.927	1.0065	0	0	12	3	813	214	2	2	0	1	0	0	0	0	0	0	0	0	0	0	0	0	0	0
TraesCS6A02G094900	0.085	0.15	1.859	2.414	0.938992	0.920623	0.957	0.92	4	1	259	70	412	122	150	25	2	1	0	1	0	0	0	0	0	0	0	0	0	0	0	0
TraesCS6A02G095000	0	0.617	1.993	2.134	1.01386	1.09815	1.004	1.0915	1	0	49	8	694	172	80	38	3	2	0	0	0	0	0	0	0	0	0	0	0	0	0	0
TraesCS6A02G095100	0.345	0.651	1.402	2.035	0.89448	0.974577	0.889	0.955	0	0	78	13	745	198	4	4	0	5	0	0	0	0	0	0	0	0	0	0	0	0	0	0
TraesCS6A02G095200	0.41	0.309	1.528	2.246	0.944722	0.964305	0.942	0.935	0	0	38	13	781	198	8	4	0	5	0	0	0	0	0	0	0	0	0	0	0	0	0	0
TraesCS6A02G095300	0.415	0.372	1.547	2.137	1.01994	0.9696	1.019	0.95	0	0	2	20	812	190	13	4	0	6	0	0	0	0	0	0	0	0	0	0	0	0	0	0
TraesCS6A02G095400	0.304	0.375	1.358	1.831	0.924515	0.982395	0.922	0.9765	0	0	21	3	804	216	2	0	0	1	0	0	0	0	0	0	0	0	0	0	0	0	0	0
TraesCS6A02G095500	0.412	0.673	1.762	2.489	1.01883	1.10777	1.007	1.0735	0	0	67	4	661	175	98	39	1	1	0	1	0	0	0	0	0	0	0	0	0	0	0	0
TraesCS6A02G095600	0.522	0.58	1.881	2.166	1.05514	1.09808	1.055	1.076	0	0	64	9	620	168	142	36	1	7	0	0	0	0	0	0	0	0	0	0	0	0	0	0
TraesCS6A02G095700	0.109	0.602	3.804	4.918	1.64422	1.70015	1.633	1.53	1	0	21	6	286	75	142	36	205	45	141	48	28	9	2	0	1	0	0	0	0	1	0	0
TraesCS6A02G095800	0.368	0.579	2.256	2.357	1.02013	1.05841	1	1.042	0	0	82	8	623	185	119	26	2	0	1	1	0	0	0	0	0	0	0	0	0	0	0	0
TraesCS6A02G095900	0.35	0.597	1.359	1.802	0.893993	0.94665	0.898	0.941	0	0	15	5	811	212	1	2	0	1	0	0	0	0	0	0	0	0	0	0	0	0	0	0
TraesCS6A02G096000	0.386	0.592	1.484	1.996	0.943004	0.953968	0.941	0.9545	0	0	12	4	813	214	2	1	0	1	0	0	0	0	0	0	0	0	0	0	0	0	0	0
TraesCS6A02G096100	0.346	0.546	1.359	1.933	0.921489	0.929032	0.924	0.9215	0	0	10	3	815	216	2	0	0	1	0	0	0	0	0	0	0	0	0	0	0	0	0	0
TraesCS6A02G096200	0.412	0.277	1.354	1.957	0.920929	0.979564	0.922	0.9825	0	0	8	4	815	215	4	0	0	1	0	0	0	0	0	0	0	0	0	0	0	0	0	0
TraesCS6A02G096300	0.451	0.202	1.925	1.827	0.897636	0.957568	0.889	0.95	0	1	148	18	656	188	22	11	1	2	0	0	0	0	0	0	0	0	0	0	0	0	0	0
TraesCS6A02G096400	0.196	0.045	1.692	2.027	0.723499	0.654573	0.722	0.5875	7	10	452	139	352	63	16	7	0	1	0	0	0	0	0	0	0	0	0	0	0	0	0	0
TraesCS6A02G096500	0.299	0.499	1.255	1.975	0.885227	0.958314	0.885	0.955	0	0	19	4	807	213	1	2	0	1	0	0	0	0	0	0	0	0	0	0	0	0	0	0
TraesCS6A02G096600	0.473	0.366	1.404	1.803	0.94406	0.945668	0.942	0.9435	0	0	9	4	816	214	2	1	0	1	0	0	0	0	0	0	0	0	0	0	0	0	0	0
TraesCS6A02G096700	0.192	0.606	1.536	1.967	0.957374	1.04676	0.95	1.0405	1	0	57	6	739	195	30	18	0	1	0	0	0	0	0	0	0	0	0	0	0	0	0	0
TraesCS6A02G096800	0.283	0.679	1.31	1.853	0.940514	0.990073	0.938	0.9935	0	0	23	3	802	214	2	2	0	1	0	0	0	0	0	0	0	0	0	0	0	0	0	0
TraesCS6A02G096900	0.392	0.552	1.331	2.058	0.945243	1.00471	0.943	1	0	0	56	7	759	205	12	7	0	1	0	0	0	0	0	0	0	0	0	0	0	0	0	0
TraesCS6A02G097000	0.323	0.561	1.317	1.892	0.886522	0.964636	0.886	0.9485	0	0	13	6	812	208	2	5	0	1	0	0	0	0	0	0	0	0	0	0	0	0	0	0
TraesCS6A02G097100	0.412	0.587	1.475	2.083	0.925022	0.965023	0.925	0.968	0	0	13	4	811	215	3	0	0	1	0	0	0	0	0	0	0	0	0	0	0	0	0	0
TraesCS6A02G097200	0.45	0.586	1.454	2.117	0.995701	1.04557	0.994	1.038	0	0	6	4	815	208	6	7	0	1	0	0	0	0	0	0	0	0	0	0	0	0	0	0
TraesCS6A02G097300	0.436	0.437	1.749	1.808	1.01901	0.985341	1.009	0.9755	0	0	27	12	742	197	58	10	0	1	0	0	0	0	0	0	0	0	0	0	0	0	0	0
TraesCS6A02G097400	0.467	0.42	2.077	2.159	1.16679	1.13457	1.156	1.1295	0	0	5	2	588	173	232	44	2	1	0	0	0	0	0	0	0	0	0	0	0	0	0	0
TraesCS6A02G097500	0.371	0.365	1.607	1.812	0.705385	0.791191	0.658	0.7715	0	0	599	102	221	110	7	7	0	1	0	0	0	0	0	0	0	0	0	0	0	0	0	0
TraesCS6A02G097600	0.692	0.122	7.622	8.117	3.99882	4.6671	3.901	4.661	0	1	1	0	2	1	8	4	26	4	80	1	104	11	145	22	143	30	100	40	96	41	122	65
TraesCS6A02G097700	0.462	0.631	1.374	2.01	0.926984	0.929409	0.93	0.926	0	0	34	11	790	206	3	2	0	1	0	0	0	0	0	0	0	0	0	0	0	0	0	0
TraesCS6A02G097800	0.431	0.301	1.889	2.051	0.964013	1.05018	0.96	1.04	0	0	3	2	818	213	3	3	3	2	0	0	0	0	0	0	0	0	0	0	0	0	0	0
TraesCS6A02G097900	0.384	0.377	1.7	2.149	1.0017	1.0991	1.007	1.0915	0	0	31	1	783	204	13	13	0	2	0	0	0	0	0	0	0	0	0	0	0	0	0	0
TraesCS6A02G098000	0.499	0.378	2.278	2.646	1.05286	1.10688	1.037	1.1075	0	0	53	14	638	153	133	51	2	1	1	1	0	0	0	0	0	0	0	0	0	0	0	0
TraesCS6A02G098100	0.606	0.568	2.251	3.025	1.14989	1.19864	1.141	1.202	0	0	23	6	557	125	235	85	11	3	1	0	0	1	0	0	0	0	0	0	0	0	0	0
TraesCS6A02G098200	0.383	0.416	1.951	2.181	1.04748	1.09637	1.046	1.0785	0	0	44	8	652	160	129	49	2	3	0	0	0	0	0	0	0	0	0	0	0	0	0	0
TraesCS6A02G098300	0.381	0.576	1.354	1.875	0.891399	0.982732	0.891	0.983	0	0	49	4	776	211	2	4	0	1	0	0	0	0	0	0	0	0	0	0	0	0	0	0
TraesCS6A02G098400	0	0.002	1.311	1.98	0.931485	0.969018	0.937	0.9715	10	1	25	6	789	211	3	1	0	1	0	0	0	0	0	0	0	0	0	0	0	0	0	0
TraesCS6A02G098500	0.399	0.461	1.74	2.196	1.00196	1.0432	0.998	1.04	0	0	7	5	799	207	21	7	0	1	0	0	0	0	0	0	0	0	0	0	0	0	0	0
TraesCS6A02G098600	0.416	0.421	1.628	1.937	1.01321	1.0096	1.006	1.007	0	0	6	4	797	205	24	10	0	1	0	0	0	0	0	0	0	0	0	0	0	0	0	0
TraesCS6A02G098700	0.319	0.466	1.202	1.748	0.840422	0.853568	0.839	0.8495	0	0	109	42	718	177	0	1	0	0	0	0	0	0	0	0	0	0	0	0	0	0	0	0
TraesCS6A02G098800	0.488	0.634	1.406	1.909	0.953554	0.969909	0.949	0.9665	0	0	6	3	818	215	3	1	0	1	0	0	0	0	0	0	0	0	0	0	0	0	0	0
TraesCS6A02G098900	0.383	0.537	1.42	1.865	0.920369	0.981518	0.923	0.979	0	0	9	3	816	215	2	1	0	1	0	0	0	0	0	0	0	0	0	0	0	0	0	0
TraesCS6A02G099000	0.191	0.317	1.759	2.605	1.09827	1.1269	1.088	1.109	1	0	14	6	675	163	136	46	1	4	0	1	0	0	0	0	0	0	0	0	0	0	0	0
TraesCS6A02G099100	0.403	0.577	2.259	2.061	1.04957	1.02076	1.016	1.0175	0	0	7	2	775	211	13	6	31	1	1	0	0	0	0	0	0	0	0	0	0	0	0	0
TraesCS6A02G099118	0.364	0.481	2.71	1.844	0.911335	0.857495	0.858	0.8425	0	0	121	46	672	172	1	1	17	1	16	0	0	0	0	0	0	0	0	0	0	0	0	0
TraesCS6A02G099198	0.531	0.399	4.255	1.752	0.948889	0.981218	0.936	0.9755	0	0	58	10	755	203	9	6	0	1	2	0	2	0	0	0	0	0	1	0	0	0	0	0
TraesCS6A02G099200	0.434	0.393	4.786	1.812	0.973371	0.951759	0.949	0.956	0	0	5	6	784	213	33	0	0	1	3	0	1	0	0	0	0	0	0	0	1	0	0	0
TraesCS6A02G099300	0.524	0.424	1.555	1.784	0.970544	0.994836	0.968	1.0005	0	0	26	5	788	209	13	5	0	1	0	0	0	0	0	0	0	0	0	0	0	0	0	0
TraesCS6A02G099313	0.369	0.438	4.854	5.075	2.42183	1.95749	2.644	2.182	0	0	35	14	115	74	16	9	55	15	266	52	260	47	69	6	7	1	3	1	1	1	0	0
TraesCS6A02G099318	0.486	0.568	5.365	5.354	2.55856	2.05142	2.844	2.2705	0	0	11	7	136	86	14	5	15	12	157	23	408	70	77	15	5	0	1	1	2	0	1	1
TraesCS6A02G099384	0.265	0.474	1.53	2.598	0.924133	0.991964	0.921	0.9805	0	0	133	22	650	178	44	19	0	0	0	1	0	0	0	0	0	0	0	0	0	0	0	0
TraesCS6A02G099387	0.247	0.605	1.583	1.916	0.876859	0.980345	0.87	0.9765	1	0	172	22	641	186	13	11	0	1	0	0	0	0	0	0	0	0	0	0	0	0	0	0
TraesCS6A02G099389	0.414	0.562	2.046	2.352	0.992418	1.03246	0.967	1.018	0	0	100	13	630	178	88	28	9	0	0	1	0	0	0	0	0	0	0	0	0	0	0	0
TraesCS6A02G099400	0.412	0.47	1.895	1.862	0.871797	0.818264	0.866	0.8025	0	0	70	53	752	165	4	1	1	1	0	0	0	0	0	0	0	0	0	0	0	0	0	0
TraesCS6A02G099407	0.391	0.619	1.334	1.839	0.900687	0.890377	0.902	0.8865	0	0	28	22	796	196	3	1	0	1	0	0	0	0	0	0	0	0	0	0	0	0	0	0
TraesCS6A02G099600	0	0.59	1.423	1.89	0.935994	0.9355	0.944	0.941	10	0	8	3	804	216	5	0	0	1	0	0	0	0	0	0	0	0	0	0	0	0	0	0
TraesCS6A02G099700	0.412	0.373	2.66	1.67	0.955559	0.903736	0.937	0.886	0	0	148	58	594	145	83	17	1	0	1	0	0	0	0	0	0	0	0	0	0	0	0	0
TraesCS6A02G099800	0.464	0.38	1.924	2.105	1.13025	1.14788	1.135	1.147	0	0	9	4	611	151	206	64	1	1	0	0	0	0	0	0	0	0	0	0	0	0	0	0
TraesCS6A02G099900	0.451	0.382	1.617	1.926	1.03871	1.03413	1.042	1.0515	0	0	4	4	804	206	19	9	0	1	0	0	0	0	0	0	0	0	0	0	0	0	0	0
TraesCS6A02G100000	0.564	0.453	1.14	2.013	0.862385	0.927777	0.857	0.9065	0	0	105	5	722	211	0	3	0	1	0	0	0	0	0	0	0	0	0	0	0	0	0	0
TraesCS6A02G100100	0.665	0.792	1.528	1.924	1.00049	1.13593	1.004	1.1285	0	0	21	0	779	176	27	43	0	1	0	0	0	0	0	0	0	0	0	0	0	0	0	0
TraesCS6A02G100200	0.505	0.542	1.516	2.145	0.988031	1.05376	0.987	1.059	0	0	16	6	789	200	22	13	0	1	0	0	0	0	0	0	0	0	0	0	0	0	0	0
TraesCS6A02G100300	0.368	0.443	1.425	1.885	0.90389	0.939782	0.907	0.939	0	0	13	8	812	210	2	1	0	1	0	0	0	0	0	0	0	0	0	0	0	0	0	0
TraesCS6A02G100400	0.415	0.818	1.54	2.152	0.962183	1.02498	0.962	1.024	0	0	10	0	813	217	4	2	0	1	0	0	0	0	0	0	0	0	0	0	0	0	0	0
TraesCS6A02G100500	0.546	0.734	1.377	1.821	0.977813	1.08451	0.965	1.0575	0	0	9	1	808	189	10	29	0	1	0	0	0	0	0	0	0	0	0	0	0	0	0	0
TraesCS6A02G100600	0.119	0.608	1.361	1.888	0.885925	0.984745	0.888	0.985	1	0	37	3	787	216	2	0	0	1	0	0	0	0	0	0	0	0	0	0	0	0	0	0
TraesCS6A02G100700	0.337	0.224	1.955	2.794	0.992152	1.02543	0.98	0.9955	0	1	46	20	724	174	56	19	1	5	0	0	0	1	0	0	0	0	0	0	0	0	0	0
TraesCS6A02G100800	0.354	0.449	1.261	1.805	0.854013	0.923877	0.853	0.918	0	0	89	9	737	208	1	2	0	1	0	0	0	0	0	0	0	0	0	0	0	0	0	0
TraesCS6A02G100900	0	0.005	1.427	1.547	0.416767	0.731973	0.306	0.3915	206	18	469	106	112	40	40	56	0	0	0	0	0	0	0	0	0	0	0	0	0	0	0	0
TraesCS6A02G101000	0.399	0.279	2.093	2.273	1.0709	1.09321	1.058	1.091	0	0	60	17	595	152	166	50	6	0	0	1	0	0	0	0	0	0	0	0	0	0	0	0
TraesCS6A02G101100	0.594	0.525	1.869	2.006	1.08863	1.20476	1.08	1.2125	0	0	13	1	680	125	133	92	1	2	0	0	0	0	0	0	0	0	0	0	0	0	0	0
TraesCS6A02G101200	0.552	0.602	1.566	2.162	0.985514	1.0624	0.984	1.0585	0	0	14	6	794	196	19	17	0	1	0	0	0	0	0	0	0	0	0	0	0	0	0	0
TraesCS6A02G101300	0.442	0.412	1.581	1.849	0.940732	1.0041	0.939	0.986	0	0	31	9	790	196	6	14	0	1	0	0	0	0	0	0	0	0	0	0	0	0	0	0
TraesCS6A02G101400	0.659	0.445	1.586	2.224	0.983122	1.00017	0.983	0.995	0	0	8	3	812	213	7	3	0	1	0	0	0	0	0	0	0	0	0	0	0	0	0	0
TraesCS6A02G101500	0.406	0.44	1.922	2.092	1.02887	1.10549	1.027	1.103	0	0	83	14	625	149	116	56	3	1	0	0	0	0	0	0	0	0	0	0	0	0	0	0
TraesCS6A02G101600	0.395	0.429	1.396	1.885	0.93867	1.04531	0.933	1.0175	0	0	9	3	812	199	6	17	0	1	0	0	0	0	0	0	0	0	0	0	0	0	0	0
TraesCS6A02G101700	0.515	0.583	1.438	2.232	0.957791	1.06305	0.944	1.0275	0	0	13	3	789	180	25	36	0	1	0	0	0	0	0	0	0	0	0	0	0	0	0	0
TraesCS6A02G101800	0.557	0.672	1.587	1.8	1.0127	1.00432	1.009	1.0095	0	0	2	3	816	214	9	2	0	1	0	0	0	0	0	0	0	0	0	0	0	0	0	0
TraesCS6A02G101900	0.468	0.505	1.442	1.862	0.958462	0.932809	0.956	0.9285	0	0	7	7	816	212	4	0	0	1	0	0	0	0	0	0	0	0	0	0	0	0	0	0
TraesCS6A02G102000	0.599	0.595	1.714	2.268	0.998846	1.01929	0.995	1.021	0	0	3	4	816	214	8	1	0	0	0	1	0	0	0	0	0	0	0	0	0	0	0	0
TraesCS6A02G102100	0.61	0.513	1.556	2.006	0.954735	0.939541	0.947	0.929	0	0	18	10	800	206	9	3	0	1	0	0	0	0	0	0	0	0	0	0	0	0	0	0
TraesCS6A02G102200	0.66	0.722	2.095	1.946	1.00405	0.9674	1.003	0.9575	0	0	3	1	817	218	5	0	2	1	0	0	0	0	0	0	0	0	0	0	0	0	0	0
TraesCS6A02G102300	0.491	0.602	1.808	1.842	0.982457	0.940709	0.978	0.93	0	0	13	6	803	212	10	1	1	1	0	0	0	0	0	0	0	0	0	0	0	0	0	0
TraesCS6A02G102400	0.693	0.571	1.738	1.994	0.97516	0.893914	0.966	0.8835	0	0	20	17	794	200	13	2	0	1	0	0	0	0	0	0	0	0	0	0	0	0	0	0
TraesCS6A02G102500	0.424	0.696	1.497	1.981	1.04047	1.01615	1.048	1.0015	0	0	8	2	802	207	17	10	0	1	0	0	0	0	0	0	0	0	0	0	0	0	0	0
TraesCS6A02G102600	0.507	0.552	1.61	2.015	0.994733	1.02605	0.982	1.027	0	0	3	5	810	212	14	2	0	1	0	0	0	0	0	0	0	0	0	0	0	0	0	0
TraesCS6A02G102700	0.542	0.49	1.423	2.113	0.996705	1.00533	1.001	0.9965	0	0	6	4	818	213	3	2	0	1	0	0	0	0	0	0	0	0	0	0	0	0	0	0
TraesCS6A02G102800	0.535	0.592	2.2	1.815	0.952056	0.886277	0.944	0.876	0	0	56	35	747	181	21	3	3	1	0	0	0	0	0	0	0	0	0	0	0	0	0	0
TraesCS6A02G102900	0.411	0.632	1.548	1.957	0.95505	0.982291	0.954	0.9755	0	0	8	1	815	215	4	3	0	1	0	0	0	0	0	0	0	0	0	0	0	0	0	0
TraesCS6A02G103000	0.532	0.416	1.993	2.015	1.13607	0.977505	1.121	0.946	0	0	27	60	574	114	217	45	9	1	0	0	0	0	0	0	0	0	0	0	0	0	0	0
TraesCS6A02G103100	0.559	0.594	1.722	2.315	0.995834	0.996595	0.987	0.9845	0	0	10	4	803	210	14	5	0	0	0	1	0	0	0	0	0	0	0	0	0	0	0	0
TraesCS6A02G103200	0.348	0.495	1.512	2.044	0.96608	1.00218	0.965	0.999	0	0	6	3	817	215	4	1	0	1	0	0	0	0	0	0	0	0	0	0	0	0	0	0
TraesCS6A02G103300	0.458	0.43	1.673	2.195	1.01406	1.03058	1.008	1.0265	0	0	68	8	672	189	87	21	0	2	0	0	0	0	0	0	0	0	0	0	0	0	0	0
TraesCS6A02G103400	0.483	0.523	1.512	1.967	0.977967	1.05048	0.966	1.0245	0	0	12	1	803	195	12	23	0	1	0	0	0	0	0	0	0	0	0	0	0	0	0	0
TraesCS6A02G103500	0.414	0.532	1.458	2.02	0.970996	0.958109	0.97	0.953	0	0	6	5	818	213	3	1	0	1	0	0	0	0	0	0	0	0	0	0	0	0	0	0
TraesCS6A02G103600	0.491	0.446	1.311	1.677	0.779971	0.797936	0.778	0.7935	0	0	337	80	489	139	1	1	0	0	0	0	0	0	0	0	0	0	0	0	0	0	0	0
TraesCS6A02G103700	0.343	0.329	1.438	2.079	0.942637	0.982668	0.938	0.99	0	0	37	10	777	204	13	5	0	1	0	0	0	0	0	0	0	0	0	0	0	0	0	0
TraesCS6A02G103800	0.496	0.375	1.775	2.236	0.976323	0.957014	0.968	0.964	0	0	40	14	763	202	23	3	1	1	0	0	0	0	0	0	0	0	0	0	0	0	0	0
TraesCS6A02G103900	0.576	0.549	1.663	2.112	1.03965	1.10663	1.035	1.092	0	0	12	3	761	178	54	38	0	1	0	0	0	0	0	0	0	0	0	0	0	0	0	0
TraesCS6A02G104000	0.568	0.445	1.61	1.892	0.966439	0.927423	0.959	0.9295	0	0	4	5	820	214	3	0	0	1	0	0	0	0	0	0	0	0	0	0	0	0	0	0
TraesCS6A02G104100	0.207	0.26	0.818	1.035	0.451848	0.476895	0.444	0.4785	9	0	814	218	4	2	0	0	0	0	0	0	0	0	0	0	0	0	0	0	0	0	0	0
TraesCS6A02G104200	0.37	0.642	1.512	1.697	0.905516	0.927273	0.9	0.9215	0	0	26	6	798	213	3	1	0	0	0	0	0	0	0	0	0	0	0	0	0	0	0	0
TraesCS6A02G104300	0.54	0.47	1.819	2.181	1.0586	1.09127	1.056	1.071	0	0	17	5	726	177	82	37	2	1	0	0	0	0	0	0	0	0	0	0	0	0	0	0
TraesCS6A02G104400	0	0.044	2.775	1.896	0.611738	0.413918	0.459	0.3265	141	87	473	106	98	15	98	11	15	1	1	0	1	0	0	0	0	0	0	0	0	0	0	0
TraesCS6A02G104600	0.459	0.59	1.648	1.972	0.977862	0.985759	0.972	0.983	0	0	31	14	759	201	37	4	0	1	0	0	0	0	0	0	0	0	0	0	0	0	0	0
TraesCS6A02G104700	0.493	0.507	1.444	1.867	0.92417	0.957377	0.92	0.9565	0	0	33	10	791	209	3	0	0	1	0	0	0	0	0	0	0	0	0	0	0	0	0	0
TraesCS6A02G104800	0.335	0.554	1.348	1.902	0.877115	0.935309	0.879	0.929	0	0	11	4	813	215	3	0	0	1	0	0	0	0	0	0	0	0	0	0	0	0	0	0
TraesCS6A02G104900	0.359	0.635	1.433	1.882	0.887133	0.879318	0.879	0.862	0	0	64	24	761	193	2	2	0	1	0	0	0	0	0	0	0	0	0	0	0	0	0	0
TraesCS6A02G105000	0.521	0.47	2.703	2.323	1.1816	1.21989	0.969	1.004	0	0	4	2	619	162	24	4	174	51	6	1	0	0	0	0	0	0	0	0	0	0	0	0
TraesCS6A02G105100	0.492	0.344	2.186	2.708	1.0405	1.11955	1.026	1.113	0	0	74	11	615	147	133	61	5	0	0	1	0	0	0	0	0	0	0	0	0	0	0	0
TraesCS6A02G105200	0.608	0.616	1.528	2.238	1.00855	1.05351	0.999	1.0455	0	0	25	6	763	189	39	24	0	1	0	0	0	0	0	0	0	0	0	0	0	0	0	0
TraesCS6A02G105400	0.586	0.573	1.589	1.698	0.983094	0.998773	0.97	0.997	0	0	23	11	779	202	25	7	0	0	0	0	0	0	0	0	0	0	0	0	0	0	0	0
TraesCS6A02G105500	0.479	0.682	1.698	2.034	1.02555	1.07066	1.015	1.074	0	0	23	4	755	195	49	20	0	1	0	0	0	0	0	0	0	0	0	0	0	0	0	0
TraesCS6A02G105600	0.337	0.614	1.811	2.241	1.02924	1.0936	1.026	1.0805	0	0	24	4	744	181	58	34	1	1	0	0	0	0	0	0	0	0	0	0	0	0	0	0
TraesCS6A02G105700	0.213	0.283	1.536	1.829	0.750237	0.784859	0.734	0.764	2	0	440	102	379	112	6	5	0	1	0	0	0	0	0	0	0	0	0	0	0	0	0	0
TraesCS6A02G105800	0.359	0.609	1.696	1.752	0.983752	0.908868	0.985	0.907	0	0	10	20	809	199	8	0	0	1	0	0	0	0	0	0	0	0	0	0	0	0	0	0
TraesCS6A02G105900	0.279	0.348	1.58	1.766	0.81401	0.863655	0.809	0.8515	0	0	172	42	651	177	4	0	0	1	0	0	0	0	0	0	0	0	0	0	0	0	0	0
TraesCS6A02G106000	0.583	0.713	1.555	2.088	0.971732	1.0613	0.972	1.061	0	0	20	2	800	202	7	15	0	1	0	0	0	0	0	0	0	0	0	0	0	0	0	0
TraesCS6A02G106100	0	0.67	6.375	2.878	1.47161	1.47065	1.373	1.501	1	0	18	5	292	66	323	110	127	27	48	10	16	2	0	0	1	0	0	0	0	0	1	0
TraesCS6A02G106200	0.118	0.711	1.554	1.947	0.999774	1.00279	0.996	0.997	1	0	5	4	806	211	15	4	0	1	0	0	0	0	0	0	0	0	0	0	0	0	0	0
TraesCS6A02G106300	0.331	0.398	2.453	2.067	1.01699	0.941336	1.004	0.908	0	0	97	45	595	154	131	19	3	2	1	0	0	0	0	0	0	0	0	0	0	0	0	0
TraesCS6A02G106400	0	0.607	1.356	1.642	0.902863	0.915005	0.904	0.908	2	0	50	19	771	200	4	1	0	0	0	0	0	0	0	0	0	0	0	0	0	0	0	0
TraesCS6A02G106500	0.248	0.701	5.688	5.116	2.17125	2.72371	1.87	2.8995	1	0	21	2	282	43	72	15	69	17	131	16	52	42	100	29	43	42	35	13	16	1	5	0
TraesCS6A02G106600	0.222	0.523	1.477	1.915	0.923358	0.981095	0.919	0.977	1	0	69	8	750	205	7	6	0	1	0	0	0	0	0	0	0	0	0	0	0	0	0	0
TraesCS6A02G106700	0.235	0.648	2.476	2.793	1.37819	1.38058	1.391	1.366	1	0	19	4	268	83	416	96	112	31	11	5	0	1	0	0	0	0	0	0	0	0	0	0
TraesCS6A02G106800	0.647	0.581	1.724	2.239	1.05041	1.04904	1.043	1.0415	0	0	16	6	732	188	79	25	0	1	0	0	0	0	0	0	0	0	0	0	0	0	0	0
TraesCS6A02G107000	0.337	0.487	1.742	2.707	1.03149	1.1167	1.017	1.07	0	0	104	18	573	143	150	52	0	5	0	2	0	0	0	0	0	0	0	0	0	0	0	0
TraesCS6A02G107100	0.243	0.475	1.464	2.01	0.920822	0.978186	0.923	0.968	1	0	8	3	815	214	3	2	0	1	0	0	0	0	0	0	0	0	0	0	0	0	0	0
TraesCS6A02G107200	0.487	0.657	1.504	1.698	0.93001	0.972918	0.927	0.9695	0	0	6	2	818	216	3	2	0	0	0	0	0	0	0	0	0	0	0	0	0	0	0	0
TraesCS6A02G107300	0.422	0.588	1.489	1.888	0.919988	0.986345	0.918	0.9845	0	0	7	2	818	217	2	0	0	1	0	0	0	0	0	0	0	0	0	0	0	0	0	0
TraesCS6A02G107400	0.384	0.393	1.299	1.786	0.811242	0.824727	0.811	0.82	0	0	186	39	640	180	1	0	0	1	0	0	0	0	0	0	0	0	0	0	0	0	0	0
TraesCS6A02G107500	0.608	0.618	1.757	2.252	1.01946	1.06596	1.015	1.0565	0	0	13	2	781	205	32	12	1	0	0	1	0	0	0	0	0	0	0	0	0	0	0	0
TraesCS6A02G107600	0.395	0.453	1.833	1.89	0.966767	1.01068	0.939	1.0005	0	0	17	4	766	204	38	11	6	1	0	0	0	0	0	0	0	0	0	0	0	0	0	0
TraesCS6A02G107700	0.352	0.616	1.122	1.515	0.845993	0.860491	0.848	0.8605	0	0	34	7	793	212	0	1	0	0	0	0	0	0	0	0	0	0	0	0	0	0	0	0
TraesCS6A02G107800	0.368	0.589	1.272	1.883	0.865291	0.901045	0.865	0.8905	0	0	45	4	780	215	2	0	0	1	0	0	0	0	0	0	0	0	0	0	0	0	0	0
TraesCS6A02G107900	0.518	0.409	1.549	2.031	0.956745	1.00133	0.96	0.9985	0	0	8	4	817	215	2	0	0	1	0	0	0	0	0	0	0	0	0	0	0	0	0	0
TraesCS6A02G108000	0.382	0.264	1.635	1.707	0.856405	0.767286	0.85	0.7985	0	0	167	93	653	126	7	1	0	0	0	0	0	0	0	0	0	0	0	0	0	0	0	0
TraesCS6A02G108100	0.499	0.415	1.804	2.183	1.05696	1.10045	1.052	1.09	0	0	13	5	736	182	77	32	1	1	0	0	0	0	0	0	0	0	0	0	0	0	0	0
TraesCS6A02G108200	0.663	0.683	1.861	2.434	0.988729	1.02882	0.987	1.012	0	0	11	4	802	206	13	9	1	0	0	1	0	0	0	0	0	0	0	0	0	0	0	0
TraesCS6A02G108300	0.487	0.699	1.518	1.995	0.989654	1.07452	0.985	1.0715	0	0	7	2	804	205	16	12	0	1	0	0	0	0	0	0	0	0	0	0	0	0	0	0
TraesCS6A02G108400	0.626	0.684	1.787	2.259	1.03622	1.10165	1.027	1.0915	0	0	11	1	776	192	39	26	1	0	0	1	0	0	0	0	0	0	0	0	0	0	0	0
TraesCS6A02G108600	0.545	0.436	1.569	1.987	0.96182	0.939468	0.953	0.939	0	0	7	10	809	209	11	0	0	1	0	0	0	0	0	0	0	0	0	0	0	0	0	0
TraesCS6A02G108700	0.459	0.715	1.45	1.965	0.986261	0.971527	0.983	0.971	0	0	9	3	815	215	3	1	0	1	0	0	0	0	0	0	0	0	0	0	0	0	0	0
TraesCS6A02G108800	0.247	0.41	1.453	1.688	0.932857	0.937195	0.93	0.929	1	0	21	18	799	200	6	2	0	0	0	0	0	0	0	0	0	0	0	0	0	0	0	0
TraesCS6A02G108900	0.417	0.411	1.548	2.12	0.983839	1.00967	0.983	1.015	0	0	4	3	817	214	6	2	0	1	0	0	0	0	0	0	0	0	0	0	0	0	0	0
TraesCS6A02G109000	0.306	0.404	1.255	1.453	0.738244	0.770082	0.726	0.747	0	0	493	113	333	105	1	2	0	0	0	0	0	0	0	0	0	0	0	0	0	0	0	0
TraesCS6A02G109100	0.399	0.638	1.595	2.013	0.964416	1.00733	0.964	1.0095	0	0	9	4	816	215	2	0	0	1	0	0	0	0	0	0	0	0	0	0	0	0	0	0
TraesCS6A02G109200	0.528	0.303	1.686	2.176	1.06045	1.11458	1.031	1.1095	0	0	31	9	609	147	187	61	0	3	0	0	0	0	0	0	0	0	0	0	0	0	0	0
TraesCS6A02G109300	0.464	0.48	2.027	2.07	0.969174	1.05569	0.962	1.0355	0	0	118	8	633	173	75	37	1	2	0	0	0	0	0	0	0	0	0	0	0	0	0	0
TraesCS6A02G109400	0.42	0.45	1.599	1.611	0.920293	0.905182	0.911	0.8945	0	0	109	33	698	183	20	4	0	0	0	0	0	0	0	0	0	0	0	0	0	0	0	0
TraesCS6A02G109500	0.366	0.527	2.646	2.172	1.13277	1.13816	1.073	1.1025	0	0	38	8	573	151	171	57	38	4	7	0	0	0	0	0	0	0	0	0	0	0	0	0
TraesCS6A02G109600	0.343	0.372	1.612	1.673	0.897254	0.921773	0.884	0.916	0	0	201	46	579	162	47	12	0	0	0	0	0	0	0	0	0	0	0	0	0	0	0	0
TraesCS6A02G109700	0.598	0.682	1.593	1.886	0.946375	1.02308	0.943	1.025	0	0	37	1	784	210	6	8	0	1	0	0	0	0	0	0	0	0	0	0	0	0	0	0
TraesCS6A02G109800	0.088	0.301	1.326	1.428	0.716173	0.701445	0.71	0.6845	3	0	497	141	324	78	3	1	0	0	0	0	0	0	0	0	0	0	0	0	0	0	0	0
TraesCS6A02G109900	0.229	0.398	2.222	1.927	1.05448	1.05099	1.039	1.0415	1	0	126	32	489	134	203	48	8	6	0	0	0	0	0	0	0	0	0	0	0	0	0	0
TraesCS6A02G110000	0.473	0.438	1.699	1.927	0.968891	1.00745	0.966	1.006	0	0	3	4	822	215	2	0	0	1	0	0	0	0	0	0	0	0	0	0	0	0	0	0
TraesCS6A02G110100	0.463	0.332	1.513	1.897	0.988975	0.998605	0.986	1.002	0	0	4	5	819	212	4	2	0	1	0	0	0	0	0	0	0	0	0	0	0	0	0	0
TraesCS6A02G110200	0.197	0.149	3.007	1.109	0.329671	0.340968	0.268	0.265	204	60	579	138	35	22	0	0	1	0	0	0	8	0	0	0	0	0	0	0	0	0	0	0
TraesCS6A02G110300	0.357	0.395	1.276	1.592	0.808335	0.824005	0.804	0.8085	0	0	110	56	716	162	1	2	0	0	0	0	0	0	0	0	0	0	0	0	0	0	0	0
TraesCS6A02G110400	0.674	0.444	1.481	1.798	0.999455	1.0437	0.998	1.0355	0	0	15	5	789	201	23	13	0	1	0	0	0	0	0	0	0	0	0	0	0	0	0	0
TraesCS6A02G110500	0.493	0.187	1.748	2.407	1.01623	1.00935	1.006	0.996	0	1	24	11	747	186	56	21	0	0	0	1	0	0	0	0	0	0	0	0	0	0	0	0
TraesCS6A02G110600	0.506	0.487	2.064	1.93	1.02026	0.99505	1.006	0.988	0	0	26	13	743	187	56	19	2	1	0	0	0	0	0	0	0	0	0	0	0	0	0	0
TraesCS6A02G110700	0.339	0.55	1.747	1.647	0.870698	0.939118	0.873	0.934	0	0	250	40	545	163	32	17	0	0	0	0	0	0	0	0	0	0	0	0	0	0	0	0
TraesCS6A02G110800	0.42	0.609	1.456	2.006	0.938739	1.01456	0.942	1.014	0	0	9	3	816	216	2	0	0	1	0	0	0	0	0	0	0	0	0	0	0	0	0	0
TraesCS6A02G110900	0.923	0.853	1.689	2.114	1.24873	1.34183	1.25	1.329	0	0	0	0	413	54	414	161	0	5	0	0	0	0	0	0	0	0	0	0	0	0	0	0
TraesCS6A02G111000	0.361	0.507	1.482	1.694	0.909601	0.958923	0.91	0.947	0	0	21	4	804	214	2	2	0	0	0	0	0	0	0	0	0	0	0	0	0	0	0	0
TraesCS6A02G111100	0.48	0.679	1.334	1.932	0.928698	0.984268	0.925	0.982	0	0	16	1	809	216	2	2	0	1	0	0	0	0	0	0	0	0	0	0	0	0	0	0
TraesCS6A02G111200	0.482	0.455	1.53	2.035	0.922198	0.984314	0.923	0.9845	0	0	7	5	818	212	2	2	0	1	0	0	0	0	0	0	0	0	0	0	0	0	0	0
TraesCS6A02G111300	0.532	0.327	1.471	2.083	0.977683	1.00643	0.971	1.009	0	0	8	7	810	204	9	8	0	1	0	0	0	0	0	0	0	0	0	0	0	0	0	0
TraesCS6A02G111400	0.47	0.594	1.486	2.022	0.940763	1.01926	0.938	1.0065	0	0	4	2	821	211	2	6	0	1	0	0	0	0	0	0	0	0	0	0	0	0	0	0
TraesCS6A02G111500	0.496	0.397	1.657	2.064	0.953346	0.955873	0.954	0.9585	0	0	20	9	799	208	8	2	0	1	0	0	0	0	0	0	0	0	0	0	0	0	0	0
TraesCS6A02G111600	0.447	0.055	1.718	2.52	0.942096	0.936673	0.931	0.923	0	3	129	49	647	147	51	18	0	1	0	2	0	0	0	0	0	0	0	0	0	0	0	0
TraesCS6A02G111700	0.566	0.551	1.725	2.499	1.03866	1.08085	1.032	1.074	0	0	20	6	742	177	65	36	0	0	0	1	0	0	0	0	0	0	0	0	0	0	0	0
TraesCS6A02G111800	0.342	0.47	1.259	1.81	0.896187	0.906414	0.893	0.9005	0	0	32	8	794	211	1	0	0	1	0	0	0	0	0	0	0	0	0	0	0	0	0	0
TraesCS6A02G111900	0.283	0.358	0.93	1.002	0.54338	0.553355	0.537	0.543	0	0	819	210	8	10	0	0	0	0	0	0	0	0	0	0	0	0	0	0	0	0	0	0
TraesCS6A02G112000	0.396	0.599	1.312	2.007	0.905406	1.00605	0.905	1	0	0	43	5	782	207	2	7	0	1	0	0	0	0	0	0	0	0	0	0	0	0	0	0
TraesCS6A02G112100	0.494	0.692	1.462	2.127	0.997219	1.00927	0.996	0.9995	0	0	1	3	822	215	4	1	0	1	0	0	0	0	0	0	0	0	0	0	0	0	0	0
TraesCS6A02G112200	0.394	0.685	1.295	1.693	0.891333	0.944455	0.893	0.9465	0	0	8	2	818	217	1	1	0	0	0	0	0	0	0	0	0	0	0	0	0	0	0	0
TraesCS6A02G112300	0.499	0.637	1.395	2.061	0.947232	0.973532	0.946	0.972	0	0	8	2	817	217	2	0	0	1	0	0	0	0	0	0	0	0	0	0	0	0	0	0
TraesCS6A02G112400	0.181	0.157	0.79	0.715	0.341704	0.345714	0.336	0.3425	40	14	785	206	2	0	0	0	0	0	0	0	0	0	0	0	0	0	0	0	0	0	0	0
TraesCS6A02G112500	0.551	0.668	1.37	1.838	0.939692	1.01563	0.938	1.0115	0	0	9	2	817	215	1	2	0	1	0	0	0	0	0	0	0	0	0	0	0	0	0	0
TraesCS6A02G112600	0.327	0.553	1.406	2.001	0.92912	0.982264	0.931	0.9775	0	0	8	4	817	215	2	0	0	1	0	0	0	0	0	0	0	0	0	0	0	0	0	0
TraesCS6A02G112700	0.487	0.66	1.72	2.057	0.971823	0.998845	0.962	0.989	0	0	5	2	805	216	17	1	0	1	0	0	0	0	0	0	0	0	0	0	0	0	0	0
TraesCS6A02G112800	0.415	0.572	1.478	1.973	0.94544	1.01172	0.947	1.013	0	0	9	3	816	216	2	0	0	1	0	0	0	0	0	0	0	0	0	0	0	0	0	0
TraesCS6A02G112900	0.508	0.385	1.78	2.206	0.975073	1.00091	0.974	1.0015	0	0	95	23	681	176	50	20	1	1	0	0	0	0	0	0	0	0	0	0	0	0	0	0
TraesCS6A02G113000	0.382	0.534	1.404	2.063	0.938586	1.01747	0.938	1.0095	0	0	4	1	821	218	2	0	0	1	0	0	0	0	0	0	0	0	0	0	0	0	0	0
TraesCS6A02G113100	0.399	0.615	1.491	1.926	0.898791	0.985068	0.896	0.9855	0	0	30	5	795	213	2	1	0	1	0	0	0	0	0	0	0	0	0	0	0	0	0	0
TraesCS6A02G113200	0.422	0.636	1.675	1.966	1.15185	1.17097	1.152	1.174	0	0	4	2	590	148	233	69	0	1	0	0	0	0	0	0	0	0	0	0	0	0	0	0
TraesCS6A02G113300	0.134	0.135	1.299	1.142	0.819684	0.814482	0.821	0.85	8	13	154	21	664	186	1	0	0	0	0	0	0	0	0	0	0	0	0	0	0	0	0	0
TraesCS6A02G113400	0	0	1.585	1.364	0.964692	0.970441	0.98	1.021	10	14	27	6	766	188	24	12	0	0	0	0	0	0	0	0	0	0	0	0	0	0	0	0
TraesCS6A02G113500	0.693	0.648	1.628	2.118	1.033	1.03723	1.031	1.019	0	0	2	1	808	211	17	7	0	1	0	0	0	0	0	0	0	0	0	0	0	0	0	0
TraesCS6A02G113600	0.587	0.61	1.486	2.193	1.04148	1.03011	1.038	1.031	0	0	8	8	775	197	44	14	0	1	0	0	0	0	0	0	0	0	0	0	0	0	0	0
TraesCS6A02G113700	0.52	0.576	1.487	1.849	0.936902	0.950018	0.937	0.938	0	0	20	6	804	211	3	2	0	1	0	0	0	0	0	0	0	0	0	0	0	0	0	0
TraesCS6A02G113800	0.465	0.469	1.511	2.129	0.956393	0.974859	0.951	0.9765	0	0	12	7	811	211	4	1	0	1	0	0	0	0	0	0	0	0	0	0	0	0	0	0
TraesCS6A02G113900	0.786	0.87	7.886	5.738	2.29725	1.40478	1.765	1.1345	0	0	0	0	231	125	165	53	187	30	18	5	43	3	30	1	60	2	15	0	24	0	54	1
TraesCS6A02G114000	0.719	0.687	3.169	3.292	2.19476	2.21352	2.289	2.2775	0	0	1	1	10	1	147	39	218	65	423	93	28	20	0	1	0	0	0	0	0	0	0	0
TraesCS6A02G114100	0.789	1.06	2.128	2.275	1.68434	1.8091	1.695	1.811	0	0	0	0	17	2	563	81	247	136	0	1	0	0	0	0	0	0	0	0	0	0	0	0
TraesCS6A02G114200	1.104	0.368	5.819	5.325	2.97205	3.32194	2.969	3.3165	0	0	0	3	1	3	19	7	92	10	188	33	259	45	174	51	76	33	15	19	2	14	1	2
TraesCS6A02G114300	4.847	1.763	135.755	182.442	59.5604	59.6436	64.334	62.321	0	0	0	0	0	0	0	0	0	2	0	0	0	0	0	2	0	2	0	0	1	0	826	214
TraesCS6A02G114400	4.838	0.719	89.885	54.976	39.9911	33.4192	41.66	34.9575	0	0	0	1	0	1	0	1	0	4	0	0	0	3	0	0	0	0	0	0	2	0	825	210
TraesCS6A02G114500	0.606	0.152	4.585	3.703	2.05442	1.8976	2.048	1.911	0	2	2	0	55	18	174	67	296	79	218	51	77	2	3	1	1	0	1	0	0	0	0	0
TraesCS6A02G114600	0.183	0.167	1.919	1.997	0.994007	0.848845	1.124	0.989	13	5	273	93	253	75	284	46	4	1	0	0	0	0	0	0	0	0	0	0	0	0	0	0
TraesCS6A02G114700	0.273	0.252	1.924	2.118	1.29131	1.3206	1.301	1.35	0	0	6	8	250	34	570	177	1	1	0	0	0	0	0	0	0	0	0	0	0	0	0	0
TraesCS6A02G114800	0.662	0.872	1.653	2.111	1.08426	1.18155	1.087	1.1755	0	0	3	0	774	156	50	63	0	1	0	0	0	0	0	0	0	0	0	0	0	0	0	0
TraesCS6A02G114900	0.32	0.56	1.513	1.868	0.944089	0.992273	0.947	0.989	0	0	13	3	811	216	3	0	0	1	0	0	0	0	0	0	0	0	0	0	0	0	0	0
TraesCS6A02G115100	0.542	0.495	1.348	1.791	0.94321	0.940273	0.939	0.932	0	0	14	8	809	210	4	1	0	1	0	0	0	0	0	0	0	0	0	0	0	0	0	0
TraesCS6A02G115200	0.361	0.283	1.913	1.669	1.03111	1.01949	1.02	1.0215	0	0	55	24	659	169	111	27	2	0	0	0	0	0	0	0	0	0	0	0	0	0	0	0
TraesCS6A02G115300	0.474	0.584	2.301	1.968	1.08405	1.01828	1.064	0.9895	0	0	48	18	613	166	153	35	12	1	1	0	0	0	0	0	0	0	0	0	0	0	0	0
TraesCS6A02G115400	0	0.285	1.427	1.718	0.845028	0.797827	0.84	0.779	1	0	202	94	617	125	7	1	0	0	0	0	0	0	0	0	0	0	0	0	0	0	0	0
TraesCS6A02G115500	0	0.365	2.035	2.285	1.04689	1.09925	1.039	1.0815	1	0	106	22	545	137	172	58	3	2	0	1	0	0	0	0	0	0	0	0	0	0	0	0
TraesCS6A02G115600	0	0.521	1.705	2.417	0.991921	0.940118	0.985	0.909	1	0	59	43	710	160	57	16	0	0	0	1	0	0	0	0	0	0	0	0	0	0	0	0
TraesCS6A02G115700	0	0.502	2.213	1.806	1.03112	1.09693	1.014	1.074	1	0	89	11	591	154	140	54	6	1	0	0	0	0	0	0	0	0	0	0	0	0	0	0
TraesCS6A02G115800	0.046	0.567	1.47	1.625	0.876248	0.926236	0.868	0.9225	1	0	150	24	667	192	9	4	0	0	0	0	0	0	0	0	0	0	0	0	0	0	0	0
TraesCS6A02G115900	0.229	0.472	1.382	1.841	0.903711	0.980009	0.905	0.982	1	0	11	3	813	216	2	0	0	1	0	0	0	0	0	0	0	0	0	0	0	0	0	0
TraesCS6A02G116000	0.346	0.495	1.411	1.943	0.952753	0.998618	0.955	1	0	0	10	3	815	216	2	0	0	1	0	0	0	0	0	0	0	0	0	0	0	0	0	0
TraesCS6A02G116100	0.391	0.273	1.699	1.684	0.92912	0.786627	0.925	0.8035	0	0	90	100	714	112	23	8	0	0	0	0	0	0	0	0	0	0	0	0	0	0	0	0
TraesCS6A02G116200	0.502	0.601	3.699	2.559	1.0897	1.18963	0.952	1.04	0	0	9	1	700	172	39	12	45	31	29	4	3	0	2	0	0	0	0	0	0	0	0	0
TraesCS6A02G116300	0	0.37	1.35	1.681	0.80885	0.793891	0.805	0.7915	2	0	170	66	652	153	3	1	0	0	0	0	0	0	0	0	0	0	0	0	0	0	0	0
TraesCS6A02G116400	0.558	0.497	2.74	2.752	1.42478	1.42428	1.152	1.2375	0	0	6	6	491	105	44	34	214	67	72	7	0	1	0	0	0	0	0	0	0	0	0	0
TraesCS6A02G116500	0.305	0.642	1.348	1.921	0.908944	0.954714	0.906	0.9535	0	0	9	6	816	213	2	0	0	1	0	0	0	0	0	0	0	0	0	0	0	0	0	0
TraesCS6A02G116600	0.214	0.421	1.42	1.872	0.881515	0.984618	0.886	0.987	1	0	30	3	794	214	2	2	0	1	0	0	0	0	0	0	0	0	0	0	0	0	0	0
TraesCS6A02G116700	0.491	0.531	1.486	1.961	0.938764	1.02513	0.93	1.03	0	0	37	4	783	203	7	12	0	1	0	0	0	0	0	0	0	0	0	0	0	0	0	0
TraesCS6A02G116800	0	0.348	1.616	1.892	0.990636	1.02463	0.982	1.019	3	0	67	12	694	185	63	22	0	1	0	0	0	0	0	0	0	0	0	0	0	0	0	0
TraesCS6A02G116900	0.491	0.329	1.639	1.546	0.99383	0.969786	0.989	0.971	0	0	52	14	730	199	45	7	0	0	0	0	0	0	0	0	0	0	0	0	0	0	0	0
TraesCS6A02G117000	0.288	0.562	1.859	2.852	1.16567	1.31059	1.157	1.2895	0	0	26	2	515	89	276	119	10	8	0	1	0	1	0	0	0	0	0	0	0	0	0	0
TraesCS6A02G117100	0.305	0.616	1.384	1.988	0.943156	0.997823	0.946	0.9985	0	0	10	2	815	217	2	0	0	1	0	0	0	0	0	0	0	0	0	0	0	0	0	0
TraesCS6A02G117200	0.262	0.28	2.077	2.946	1.06494	1.00263	1.05	0.992	0	0	48	48	611	131	163	40	5	0	0	0	0	1	0	0	0	0	0	0	0	0	0	0
TraesCS6A02G117300	0.389	0.344	1.137	1.634	0.76689	0.755359	0.765	0.751	0	0	322	109	505	110	0	1	0	0	0	0	0	0	0	0	0	0	0	0	0	0	0	0
TraesCS6A02G117400	0.276	0.22	2.647	2.714	1.10495	1.04522	1.094	1.0305	0	1	43	19	564	158	216	41	3	0	1	1	0	0	0	0	0	0	0	0	0	0	0	0
TraesCS6A02G117500	0.159	0.425	1.705	1.965	0.885524	0.968027	0.875	0.947	1	0	208	46	581	145	37	27	0	2	0	0	0	0	0	0	0	0	0	0	0	0	0	0
TraesCS6A02G117600	0.247	0.46	1.283	1.62	0.834411	0.859105	0.836	0.858	1	0	60	14	765	205	1	1	0	0	0	0	0	0	0	0	0	0	0	0	0	0	0	0
TraesCS6A02G117700	0.086	0.07	1.607	1.921	0.737797	0.62	0.893	0.81	131	84	169	17	515	117	12	1	0	1	0	0	0	0	0	0	0	0	0	0	0	0	0	0
TraesCS6A02G117800	0.58	0.707	1.72	2.195	1.09877	1.11256	1.075	1.0795	0	0	1	1	724	183	102	35	0	1	0	0	0	0	0	0	0	0	0	0	0	0	0	0
TraesCS6A02G117900	0.428	0.516	1.959	2.07	0.93957	0.970423	0.932	0.97	0	0	8	3	812	216	2	0	5	1	0	0	0	0	0	0	0	0	0	0	0	0	0	0
TraesCS6A02G118000	0.605	0.594	1.632	2.006	0.973139	0.974814	0.968	0.9655	0	0	7	1	813	216	7	2	0	1	0	0	0	0	0	0	0	0	0	0	0	0	0	0
TraesCS6A02G118100	0.335	0.341	1.346	1.709	0.90262	0.943218	0.9	0.949	0	0	21	3	804	216	2	1	0	0	0	0	0	0	0	0	0	0	0	0	0	0	0	0
TraesCS6A02G118200	0.67	0.46	1.621	2.057	0.970804	1.02973	0.965	1.0365	0	0	5	6	814	207	8	6	0	1	0	0	0	0	0	0	0	0	0	0	0	0	0	0
TraesCS6A02G118300	0.543	0.253	1.717	2.308	1.00552	1.02537	0.996	1.016	0	0	22	8	765	193	40	18	0	0	0	1	0	0	0	0	0	0	0	0	0	0	0	0
TraesCS6A02G118400	0.199	0.511	1.447	1.914	0.997181	1.02565	0.999	1.0255	3	0	6	2	811	214	7	3	0	1	0	0	0	0	0	0	0	0	0	0	0	0	0	0
TraesCS6A02G118500	0.151	0.436	1.672	2.095	0.941394	0.981377	0.939	0.983	4	0	38	9	781	206	4	4	0	1	0	0	0	0	0	0	0	0	0	0	0	0	0	0
TraesCS6A02G118600	1.082	0.786	3.154	3.754	2.00623	2.00885	1.992	2.0015	0	0	0	0	6	2	153	49	496	116	161	51	11	1	0	0	0	1	0	0	0	0	0	0
TraesCS6A02G118700	1.082	0.786	3.154	3.754	2.00623	2.00885	1.992	2.0015	0	0	0	0	6	2	153	49	496	116	161	51	11	1	0	0	0	1	0	0	0	0	0	0
TraesCS6A02G118800	0.433	0.672	1.332	2.103	0.901498	0.935755	0.899	0.936	0	0	35	8	789	210	3	1	0	1	0	0	0	0	0	0	0	0	0	0	0	0	0	0
TraesCS6A02G118900	0.512	0.724	1.658	2.035	0.956987	1.05223	0.954	1.0395	0	0	16	4	805	196	6	19	0	1	0	0	0	0	0	0	0	0	0	0	0	0	0	0
TraesCS6A02G119000	0.213	0.369	1.381	1.725	0.859918	0.935018	0.863	0.923	1	0	72	13	752	203	2	4	0	0	0	0	0	0	0	0	0	0	0	0	0	0	0	0
TraesCS6A02G119100	0.521	0.594	1.43	1.943	0.927631	0.915418	0.923	0.9065	0	0	10	8	815	210	2	1	0	1	0	0	0	0	0	0	0	0	0	0	0	0	0	0
TraesCS6A02G119200	0.22	0.404	1.496	2.073	0.941511	0.988391	0.946	0.9895	1	0	38	11	780	205	8	3	0	1	0	0	0	0	0	0	0	0	0	0	0	0	0	0
TraesCS6A02G119300	0.51	0.509	1.82	1.856	0.968692	0.935714	0.957	0.933	0	0	50	21	735	195	41	3	1	1	0	0	0	0	0	0	0	0	0	0	0	0	0	0
TraesCS6A02G119400	0.379	0.495	1.322	2.232	0.951063	0.974886	0.947	0.9735	0	0	21	6	800	213	6	0	0	1	0	0	0	0	0	0	0	0	0	0	0	0	0	0
TraesCS6A02G119500	0.548	0.563	1.56	2.22	0.960368	0.993127	0.955	0.993	0	0	57	12	748	204	22	3	0	1	0	0	0	0	0	0	0	0	0	0	0	0	0	0
TraesCS6A02G119600	0.416	0.659	1.326	1.844	0.877265	0.877345	0.876	0.87	0	0	19	7	807	212	1	0	0	1	0	0	0	0	0	0	0	0	0	0	0	0	0	0
TraesCS6A02G119700	0.408	0.408	1.483	1.677	0.84815	0.764841	0.85	0.7835	0	0	177	93	648	126	2	1	0	0	0	0	0	0	0	0	0	0	0	0	0	0	0	0
TraesCS6A02G119800	0.485	0.358	1.434	2.055	0.953809	0.902836	0.957	0.9245	0	0	51	49	770	168	6	2	0	1	0	0	0	0	0	0	0	0	0	0	0	0	0	0
TraesCS6A02G119900	0.476	0.421	1.487	2.107	0.90811	0.958718	0.908	0.9535	0	0	41	3	784	216	2	0	0	1	0	0	0	0	0	0	0	0	0	0	0	0	0	0
TraesCS6A02G120000	0.61	0.344	1.467	2.098	0.998726	1.07845	0.996	1.076	0	0	2	3	820	212	5	4	0	1	0	0	0	0	0	0	0	0	0	0	0	0	0	0
TraesCS6A02G120100	0.448	0.55	1.439	1.766	0.979895	1.06214	0.981	1.052	0	0	9	3	812	194	6	22	0	1	0	0	0	0	0	0	0	0	0	0	0	0	0	0
TraesCS6A02G120200	0.438	0.773	2.233	2.122	1.10879	1.11894	0.983	1.049	0	0	4	0	672	196	68	10	83	14	0	0	0	0	0	0	0	0	0	0	0	0	0	0
TraesCS6A02G120300	0.395	0.53	2.206	1.763	1.01957	1.03909	0.996	1.0285	0	0	58	13	673	180	90	26	6	1	0	0	0	0	0	0	0	0	0	0	0	0	0	0
TraesCS6A02G120400	0.122	0	2.937	2.339	1.10242	0.723959	1.125	0.616	16	43	66	74	495	65	237	37	12	0	0	1	1	0	0	0	0	0	0	0	0	0	0	0
TraesCS6A02G120500	0	0	1.457	2.064	0.899063	0.682395	0.955	0.9395	62	72	20	4	729	140	16	3	0	1	0	0	0	0	0	0	0	0	0	0	0	0	0	0
TraesCS6A02G120600	0.593	0.522	1.929	1.971	1.03637	1.07043	1.028	1.067	0	0	35	5	696	191	95	23	1	1	0	0	0	0	0	0	0	0	0	0	0	0	0	0
TraesCS6A02G120700	0.531	0.575	1.805	2.092	0.971982	0.979864	0.957	0.962	0	0	52	17	728	190	46	12	1	1	0	0	0	0	0	0	0	0	0	0	0	0	0	0
TraesCS6A02G120800	0.436	0.464	2.07	1.758	1.01118	1.00068	0.999	0.9885	0	0	58	13	696	189	69	17	4	1	0	0	0	0	0	0	0	0	0	0	0	0	0	0
TraesCS6A02G120900	0.479	0.504	1.879	1.947	1.06821	1.04569	1.059	1.042	0	0	19	6	700	191	107	22	1	1	0	0	0	0	0	0	0	0	0	0	0	0	0	0
TraesCS6A02G121000	0.011	0.004	1.786	1.905	0.932559	0.650791	0.993	0.861	62	71	3	5	751	143	10	0	1	1	0	0	0	0	0	0	0	0	0	0	0	0	0	0
TraesCS6A02G121100	0.393	0.212	1.545	2.075	0.966776	0.919105	0.962	0.915	0	1	65	41	731	170	31	7	0	1	0	0	0	0	0	0	0	0	0	0	0	0	0	0
TraesCS6A02G121200	0.512	0.567	1.321	1.831	0.948189	0.940445	0.945	0.93	0	0	33	12	789	203	5	4	0	1	0	0	0	0	0	0	0	0	0	0	0	0	0	0
TraesCS6A02G121300	0.532	0.575	1.603	1.914	0.972134	1.01669	0.97	1.024	0	0	9	4	814	212	4	3	0	1	0	0	0	0	0	0	0	0	0	0	0	0	0	0
TraesCS6A02G121400	0.399	0.541	1.395	1.782	0.903478	0.8742	0.902	0.8725	0	0	18	27	807	192	2	0	0	1	0	0	0	0	0	0	0	0	0	0	0	0	0	0
TraesCS6A02G121500	0.599	0.337	1.659	1.982	1.00269	0.976636	1	0.977	0	0	4	2	816	217	7	0	0	1	0	0	0	0	0	0	0	0	0	0	0	0	0	0
TraesCS6A02G121600	0.493	0.433	1.37	1.76	0.920204	0.926855	0.917	0.9205	0	0	18	5	807	214	2	0	0	1	0	0	0	0	0	0	0	0	0	0	0	0	0	0
TraesCS6A02G121700	0.423	0.581	1.425	2.059	0.942788	1.01659	0.939	1.0145	0	0	7	4	810	213	10	2	0	1	0	0	0	0	0	0	0	0	0	0	0	0	0	0
TraesCS6A02G121800	0.65	0.832	1.612	1.917	1.01878	1.00715	1.015	0.9925	0	0	1	0	823	217	3	2	0	1	0	0	0	0	0	0	0	0	0	0	0	0	0	0
TraesCS6A02G121900	0.255	0	1.389	1.975	0.928782	1.00582	0.931	1.004	0	1	77	12	740	192	10	14	0	1	0	0	0	0	0	0	0	0	0	0	0	0	0	0
TraesCS6A02G122000	0.618	0.543	1.67	2.133	1.05291	1.01306	1.054	1.0195	0	0	1	1	822	217	4	1	0	1	0	0	0	0	0	0	0	0	0	0	0	0	0	0
TraesCS6A02G122100	0.587	0.512	1.48	2.045	0.96063	1.03049	0.96	1.0285	0	0	4	3	820	214	3	2	0	1	0	0	0	0	0	0	0	0	0	0	0	0	0	0
TraesCS6A02G122200	0.341	0.497	1.515	1.908	0.927479	0.969282	0.933	0.969	0	0	12	5	813	211	2	3	0	1	0	0	0	0	0	0	0	0	0	0	0	0	0	0
TraesCS6A02G122300	0	0.544	1.222	1.693	0.821297	0.828177	0.822	0.8145	1	0	107	35	719	184	0	1	0	0	0	0	0	0	0	0	0	0	0	0	0	0	0	0
TraesCS6A02G122400	0	0.506	1.79	2.018	0.983195	1.06324	0.973	1.0645	1	0	79	13	680	177	66	29	1	1	0	0	0	0	0	0	0	0	0	0	0	0	0	0
TraesCS6A02G122500	0.388	0.554	2.811	2.094	1.01375	1.12371	0.993	1.067	0	0	30	8	725	143	70	67	1	2	0	0	1	0	0	0	0	0	0	0	0	0	0	0
TraesCS6A02G122600	0.444	0.743	1.599	2.089	1.00288	1.08431	0.996	1.0755	0	0	5	1	811	204	11	14	0	1	0	0	0	0	0	0	0	0	0	0	0	0	0	0
TraesCS6A02G122700	0.391	0.627	1.418	2.141	0.920403	0.975891	0.919	0.9695	0	0	13	2	812	217	2	0	0	1	0	0	0	0	0	0	0	0	0	0	0	0	0	0
TraesCS6A02G122800	0.502	0.465	1.844	2.514	1.04688	1.06025	1.041	1.045	0	0	21	8	721	186	83	24	2	1	0	1	0	0	0	0	0	0	0	0	0	0	0	0
TraesCS6A02G122900	0.276	0.387	1.378	1.975	0.954391	0.958859	0.957	0.9535	0	0	10	4	814	214	3	1	0	1	0	0	0	0	0	0	0	0	0	0	0	0	0	0
TraesCS6A02G123000	0.533	0.694	1.467	2.011	0.978372	0.971377	0.98	0.9645	0	0	2	2	823	217	2	0	0	1	0	0	0	0	0	0	0	0	0	0	0	0	0	0
TraesCS6A02G123100	0.538	0.636	1.801	2.907	1.14538	1.13665	1.142	1.0865	0	0	16	14	588	133	220	70	3	2	0	0	0	1	0	0	0	0	0	0	0	0	0	0
TraesCS6A02G123300	0.514	0.426	1.572	2.186	0.921364	0.860586	0.919	0.8505	0	0	75	57	742	160	10	2	0	1	0	0	0	0	0	0	0	0	0	0	0	0	0	0
TraesCS6A02G123400	0.558	0.469	1.419	2.018	0.967994	1.04643	0.966	1.0405	0	0	5	2	820	215	2	2	0	1	0	0	0	0	0	0	0	0	0	0	0	0	0	0
TraesCS6A02G123500	0.089	0	1.724	1.413	0.863567	0.64285	0.889	0.774	43	64	104	31	663	123	17	2	0	0	0	0	0	0	0	0	0	0	0	0	0	0	0	0
TraesCS6A02G123700	0.374	0.544	1.956	2.139	0.951921	0.99855	0.949	1.0035	0	0	5	5	819	213	2	1	1	1	0	0	0	0	0	0	0	0	0	0	0	0	0	0
TraesCS6A02G123800	0.38	0.458	1.981	1.985	0.932601	0.982564	0.931	0.9875	0	0	6	4	818	215	2	0	1	1	0	0	0	0	0	0	0	0	0	0	0	0	0	0
TraesCS6A02G123900	0.537	0.599	1.913	2.181	0.930935	0.956232	0.925	0.954	0	0	39	9	781	209	6	1	1	1	0	0	0	0	0	0	0	0	0	0	0	0	0	0
TraesCS6A02G124000	0.518	0.332	1.977	1.936	0.93866	0.998695	0.934	1.0045	0	0	11	4	811	212	4	3	1	1	0	0	0	0	0	0	0	0	0	0	0	0	0	0
TraesCS6A02G124100	0.427	0.334	1.857	1.968	0.9711	0.999141	0.969	1	0	0	5	5	819	214	2	0	1	1	0	0	0	0	0	0	0	0	0	0	0	0	0	0
TraesCS6A02G124200	0.416	0.279	2.048	1.858	0.929016	0.911691	0.924	0.9025	0	0	59	21	760	198	7	0	1	1	0	0	0	0	0	0	0	0	0	0	0	0	0	0
TraesCS6A02G124300	0.669	0.314	1.675	1.857	1.05221	1.11981	1.052	1.1125	0	0	4	4	768	167	55	48	0	1	0	0	0	0	0	0	0	0	0	0	0	0	0	0
TraesCS6A02G124400	0.592	0.874	1.899	1.928	1.02335	1.03796	1.03	1.0335	0	0	1	0	823	219	2	0	1	1	0	0	0	0	0	0	0	0	0	0	0	0	0	0
TraesCS6A02G124500	0.556	0.324	1.772	1.89	0.940762	0.956864	0.939	0.961	0	0	25	5	799	214	2	0	1	1	0	0	0	0	0	0	0	0	0	0	0	0	0	0
TraesCS6A02G124600	0.436	0.371	2.128	1.993	0.932958	0.958705	0.934	0.9695	0	0	35	14	787	202	4	3	1	1	0	0	0	0	0	0	0	0	0	0	0	0	0	0
TraesCS6A02G124700	0.178	0.356	2.08	2.163	1.00417	1.00417	1.008	1.0095	2	0	8	3	805	213	11	3	1	1	0	0	0	0	0	0	0	0	0	0	0	0	0	0
TraesCS6A02G124800	0.342	0.537	1.955	1.71	0.939433	0.967509	0.933	0.971	0	0	14	5	809	213	3	2	1	0	0	0	0	0	0	0	0	0	0	0	0	0	0	0
TraesCS6A02G124900	0.353	0.41	1.884	1.944	0.933345	0.972686	0.931	0.9725	0	0	12	8	810	210	4	1	1	1	0	0	0	0	0	0	0	0	0	0	0	0	0	0
TraesCS6A02G125000	0.296	0.47	1.913	1.888	0.922793	0.945809	0.918	0.938	0	0	18	9	807	210	1	0	1	1	0	0	0	0	0	0	0	0	0	0	0	0	0	0
TraesCS6A02G125100	0.435	0.427	2.416	2.182	1.02825	1.08534	1.007	1.0555	0	0	92	8	593	163	139	46	2	3	1	0	0	0	0	0	0	0	0	0	0	0	0	0
TraesCS6A02G125200	0.267	0.42	1.882	1.803	0.917854	0.960127	0.915	0.9575	0	0	27	10	795	202	4	7	1	1	0	0	0	0	0	0	0	0	0	0	0	0	0	0
TraesCS6A02G125300	0.31	0.487	1.941	1.965	0.920319	0.982727	0.924	0.9745	0	0	48	6	777	209	1	4	1	1	0	0	0	0	0	0	0	0	0	0	0	0	0	0
TraesCS6A02G125400	0.321	0.355	1.831	1.763	0.910539	0.922018	0.909	0.9225	0	0	41	24	783	193	2	2	1	1	0	0	0	0	0	0	0	0	0	0	0	0	0	0
TraesCS6A02G125500	0.297	0.65	1.93	1.79	0.945704	1.02424	0.939	1.014	0	0	11	1	811	213	4	5	1	1	0	0	0	0	0	0	0	0	0	0	0	0	0	0
TraesCS6A02G125600	0.027	0.548	1.899	1.97	0.946094	1.04628	0.944	1.049	1	0	14	3	807	209	4	7	1	1	0	0	0	0	0	0	0	0	0	0	0	0	0	0
TraesCS6A02G125700	0.015	0.409	1.941	1.836	0.993739	0.926409	0.995	0.91	4	0	2	4	811	214	9	1	1	1	0	0	0	0	0	0	0	0	0	0	0	0	0	0
TraesCS6A02G125800	0.105	0.481	1.875	1.92	0.905548	0.949723	0.907	0.955	3	0	13	7	808	211	2	1	1	1	0	0	0	0	0	0	0	0	0	0	0	0	0	0
TraesCS6A02G125900	0.249	0.601	2.513	2.351	0.935112	1.01665	0.92	1.0125	1	0	133	26	638	166	53	27	0	0	2	1	0	0	0	0	0	0	0	0	0	0	0	0
TraesCS6A02G126000	0.584	0.627	1.984	2.228	0.994225	1.02016	0.989	1.007	0	0	6	1	808	215	11	3	2	1	0	0	0	0	0	0	0	0	0	0	0	0	0	0
TraesCS6A02G126100	0.099	0.273	1.612	2.123	0.91269	0.935195	0.906	0.947	3	0	161	47	622	163	41	9	0	1	0	0	0	0	0	0	0	0	0	0	0	0	0	0
TraesCS6A02G126200	0.528	0.471	1.934	2.365	1.12073	1.08758	1.034	1.043	0	0	15	2	561	193	246	23	5	1	0	1	0	0	0	0	0	0	0	0	0	0	0	0
TraesCS6A02G126400	0.223	0.607	2.004	2.097	1.12104	1.13383	1.091	1.1385	1	0	4	1	667	178	143	40	12	1	0	0	0	0	0	0	0	0	0	0	0	0	0	0
TraesCS6A02G126500	0.637	0.475	1.905	2.275	1.10584	1.21703	1.086	1.1955	0	0	8	4	674	121	142	87	3	7	0	1	0	0	0	0	0	0	0	0	0	0	0	0
TraesCS6A02G126600	0.362	0.394	1.601	1.881	0.923726	0.964473	0.923	0.955	0	0	143	32	652	172	32	15	0	1	0	0	0	0	0	0	0	0	0	0	0	0	0	0
TraesCS6A02G126700	0.286	0.403	1.571	2.112	0.976813	1.05585	0.972	1.0525	0	0	48	5	749	191	30	23	0	1	0	0	0	0	0	0	0	0	0	0	0	0	0	0
TraesCS6A02G126800	0.418	0.519	1.983	2.765	1.01302	1.14585	0.999	1.1155	0	0	75	11	635	149	115	56	2	3	0	0	0	1	0	0	0	0	0	0	0	0	0	0
TraesCS6A02G126900	0.37	0.576	1.636	1.907	0.954983	1.04113	0.95	1.039	0	0	15	3	809	204	3	12	0	1	0	0	0	0	0	0	0	0	0	0	0	0	0	0
TraesCS6A02G127000	0.593	0.635	1.907	1.635	0.95338	0.995664	0.946	0.986	0	0	53	18	754	187	18	15	2	0	0	0	0	0	0	0	0	0	0	0	0	0	0	0
TraesCS6A02G127100	0.176	0.537	1.634	1.761	0.920742	0.950009	0.914	0.94	1	0	130	31	668	178	28	10	0	1	0	0	0	0	0	0	0	0	0	0	0	0	0	0
TraesCS6A02G127200	0.489	0.671	2.014	2.354	1.09685	1.2142	1.092	1.2235	0	0	40	1	601	124	183	94	3	0	0	1	0	0	0	0	0	0	0	0	0	0	0	0
TraesCS6A02G127300	0.305	0.66	2.188	2.547	1.11734	1.10288	0.99	1.0375	0	0	32	5	538	179	240	26	17	9	0	1	0	0	0	0	0	0	0	0	0	0	0	0
TraesCS6A02G127400	0.189	0.74	1.898	2.671	1.10711	1.07925	1.005	1.0315	1	0	28	2	550	189	238	26	10	2	0	1	0	0	0	0	0	0	0	0	0	0	0	0
TraesCS6A02G127500	0.198	0.579	1.595	1.727	0.948415	1.01931	0.944	1.0195	1	0	26	2	792	208	8	10	0	0	0	0	0	0	0	0	0	0	0	0	0	0	0	0
TraesCS6A02G127600	0.511	0.484	1.336	1.814	0.829389	0.959018	0.819	0.9375	0	0	223	28	602	174	2	17	0	1	0	0	0	0	0	0	0	0	0	0	0	0	0	0
TraesCS6A02G127700	0.52	0.496	1.724	2.286	1.06787	1.13101	1.059	1.135	0	0	11	3	721	171	95	45	0	0	0	1	0	0	0	0	0	0	0	0	0	0	0	0
TraesCS6A02G127800	0.442	0.532	2.627	2.303	1.341	1.32476	1.331	1.2855	0	0	27	6	317	95	379	94	97	22	7	3	0	0	0	0	0	0	0	0	0	0	0	0
TraesCS6A02G127900	0.332	0.413	2.124	2.622	1.03435	1.07834	1.008	1.0685	0	0	120	24	529	144	167	49	11	2	0	1	0	0	0	0	0	0	0	0	0	0	0	0
TraesCS6A02G128000	0.54	0.678	1.605	2.447	1.00933	1.18333	1.002	1.1775	0	0	58	5	680	136	89	77	0	1	0	1	0	0	0	0	0	0	0	0	0	0	0	0
TraesCS6A02G128100	0.438	0.818	2.144	2.453	1.33438	1.41867	1.352	1.414	0	0	6	0	226	40	587	177	8	2	0	1	0	0	0	0	0	0	0	0	0	0	0	0
TraesCS6A02G128200	0.31	0.479	1.675	1.978	0.992121	1.0308	0.982	1.015	0	0	94	18	632	172	101	28	0	2	0	0	0	0	0	0	0	0	0	0	0	0	0	0
TraesCS6A02G128300	0.694	0.671	1.768	2.045	1.03233	0.976832	1.023	0.9815	0	0	1	4	817	213	8	2	1	1	0	0	0	0	0	0	0	0	0	0	0	0	0	0
TraesCS6A02G128400	0.391	0.513	1.577	1.766	0.9731	1.06983	0.968	1.0775	0	0	13	4	809	201	5	14	0	1	0	0	0	0	0	0	0	0	0	0	0	0	0	0
TraesCS6A02G128500	0.059	0.083	3.27	3.929	1.64883	1.89549	1.782	2.084	35	41	10	11	139	4	197	11	387	69	45	20	13	53	1	10	0	1	0	0	0	0	0	0
TraesCS6A02G128600	0.05	0	3.099	3.34	1.48949	1.61656	1.546	1.754	23	19	35	35	170	5	337	51	223	47	34	47	5	14	0	2	0	0	0	0	0	0	0	0
TraesCS6A02G128700	0	0	7.697	10.761	3.77418	4.21576	4.08	4.716	43	48	0	3	0	1	15	0	86	2	47	4	11	3	85	7	206	20	196	24	66	22	72	86
TraesCS6A02G128800	0	0	7.697	10.761	3.77418	4.21576	4.08	4.716	43	48	0	3	0	1	15	0	86	2	47	4	11	3	85	7	206	20	196	24	66	22	72	86
TraesCS6A02G128900	0	0	4.846	4.903	1.95208	2.08372	2.064	2.3065	43	51	10	1	98	3	109	8	269	38	214	45	54	33	22	25	7	8	0	6	1	2	0	0
TraesCS6A02G129000	0.217	0.425	2.41	2.722	1.47339	1.63463	1.556	1.739	1	0	42	27	150	29	540	55	89	72	5	37	0	0	0	0	0	0	0	0	0	0	0	0
TraesCS6A02G129100	0.281	0.621	1.991	2.078	0.940012	0.978418	0.937	0.972	0	0	5	1	815	216	3	1	4	2	0	0	0	0	0	0	0	0	0	0	0	0	0	0
TraesCS6A02G129200	0.507	0.64	1.792	1.863	0.928676	0.996323	0.914	0.984	0	0	71	8	739	202	14	9	3	1	0	0	0	0	0	0	0	0	0	0	0	0	0	0
TraesCS6A02G129300	0.451	0.533	1.656	1.59	0.879811	0.955936	0.875	0.956	0	0	153	30	664	182	10	8	0	0	0	0	0	0	0	0	0	0	0	0	0	0	0	0
TraesCS6A02G129400	0.616	0.496	2.367	2.434	1.0287	1.02558	1.017	1.0065	0	0	24	9	748	196	52	13	2	0	1	2	0	0	0	0	0	0	0	0	0	0	0	0
TraesCS6A02G129500	0.003	0.558	1.747	1.74	0.994638	0.968014	1	0.9595	1	0	47	14	735	198	44	8	0	0	0	0	0	0	0	0	0	0	0	0	0	0	0	0
TraesCS6A02G129600	0.341	0.581	1.489	1.967	0.939378	0.950236	0.933	0.947	0	0	31	6	790	213	6	0	0	1	0	0	0	0	0	0	0	0	0	0	0	0	0	0
TraesCS6A02G129700	0.475	0.49	2.253	2.43	1.11185	1.08226	1.089	1.067	0	0	3	2	729	194	67	23	27	0	1	1	0	0	0	0	0	0	0	0	0	0	0	0
TraesCS6A02G129800	1.53	0.941	5.45	5.106	2.62049	2.45032	2.609	2.4	0	0	0	0	0	1	25	11	201	75	289	72	242	50	40	8	11	2	10	0	7	1	2	0
TraesCS6A02G129900	0.341	0.487	2.515	1.723	1.14349	1.13807	1.129	1.136	0	0	12	6	630	155	153	59	28	0	4	0	0	0	0	0	0	0	0	0	0	0	0	0
TraesCS6A02G130000	0.298	0.483	1.448	1.738	0.896582	0.933286	0.894	0.919	0	0	84	19	737	196	6	5	0	0	0	0	0	0	0	0	0	0	0	0	0	0	0	0
TraesCS6A02G130100	0.59	0.484	1.476	1.952	0.937053	0.987364	0.934	0.9815	0	0	47	5	773	207	7	7	0	1	0	0	0	0	0	0	0	0	0	0	0	0	0	0
TraesCS6A02G130200	0.501	0.432	1.534	1.976	0.984439	1.05604	0.981	1.0475	0	0	10	2	809	200	8	17	0	1	0	0	0	0	0	0	0	0	0	0	0	0	0	0
TraesCS6A02G130300	0.437	0.423	2.329	2.235	1.04684	1.06193	1.034	1.052	0	0	11	6	738	188	75	22	2	4	1	0	0	0	0	0	0	0	0	0	0	0	0	0
TraesCS6A02G130400	0.566	1.075	1.941	2.118	1.20148	1.24643	1.203	1.237	0	0	3	0	657	122	166	97	1	1	0	0	0	0	0	0	0	0	0	0	0	0	0	0
TraesCS6A02G130500	1.209	1.7	3.979	4.149	2.39651	2.45517	2.377	2.4435	0	0	0	0	2	0	2	1	184	39	603	163	33	16	2	0	1	1	0	0	0	0	0	0
TraesCS6A02G130600	0.406	0.535	1.914	2.218	1.20646	1.24386	1.204	1.243	0	0	6	2	502	114	318	103	1	1	0	0	0	0	0	0	0	0	0	0	0	0	0	0
TraesCS6A02G130700	0.419	0.376	2.613	2.305	1.1564	1.06485	1.143	1.0235	0	0	47	27	502	138	258	51	19	3	1	1	0	0	0	0	0	0	0	0	0	0	0	0
TraesCS6A02G130800	0.446	0.713	1.359	1.803	0.951993	0.951186	0.949	0.949	0	0	4	3	821	216	2	0	0	1	0	0	0	0	0	0	0	0	0	0	0	0	0	0
TraesCS6A02G130900	0.176	0.372	1.41	1.934	0.892509	0.975223	0.897	0.9685	3	0	7	4	815	214	2	1	0	1	0	0	0	0	0	0	0	0	0	0	0	0	0	0
TraesCS6A02G131000	0.456	0.228	1.618	2.085	1.01232	0.983868	1.001	0.978	0	1	34	16	733	189	60	13	0	1	0	0	0	0	0	0	0	0	0	0	0	0	0	0
TraesCS6A02G131100	0.448	0.545	1.718	1.892	0.963429	1.0027	0.957	1.015	0	0	29	11	786	202	12	6	0	1	0	0	0	0	0	0	0	0	0	0	0	0	0	0
TraesCS6A02G131200	0.485	0.139	1.399	2.058	0.81547	0.826727	0.807	0.7995	0	3	295	79	525	131	7	6	0	1	0	0	0	0	0	0	0	0	0	0	0	0	0	0
TraesCS6A02G131300	0.485	0.418	1.366	1.819	0.923634	0.970427	0.923	0.976	0	0	13	2	812	217	2	0	0	1	0	0	0	0	0	0	0	0	0	0	0	0	0	0
TraesCS6A02G131400	0.343	0.406	1.459	1.878	0.932443	0.952286	0.935	0.956	0	0	10	6	815	213	2	0	0	1	0	0	0	0	0	0	0	0	0	0	0	0	0	0
TraesCS6A02G131500	0.39	0.568	1.849	2.073	1.03897	1.06148	1.013	1.0515	0	0	9	3	736	197	81	19	1	1	0	0	0	0	0	0	0	0	0	0	0	0	0	0
TraesCS6A02G131600	0.414	0.642	1.495	1.952	0.925544	0.99805	0.923	0.979	0	0	18	4	805	208	4	7	0	1	0	0	0	0	0	0	0	0	0	0	0	0	0	0
TraesCS6A02G131700	0.387	0.464	1.484	1.768	0.902351	0.941695	0.901	0.944	0	0	14	6	812	213	1	0	0	1	0	0	0	0	0	0	0	0	0	0	0	0	0	0
TraesCS6A02G131800	0.478	0.409	1.284	1.37	0.827027	0.659259	0.827	0.673	0	0	157	171	666	47	4	2	0	0	0	0	0	0	0	0	0	0	0	0	0	0	0	0
TraesCS6A02G131900	0.461	0.339	1.682	2.315	0.885496	0.878986	0.875	0.868	0	0	161	46	649	169	17	4	0	0	0	1	0	0	0	0	0	0	0	0	0	0	0	0
TraesCS6A02G132000	0.563	0.696	1.557	2.135	0.998856	0.965059	0.995	0.9505	0	0	4	3	818	216	5	0	0	1	0	0	0	0	0	0	0	0	0	0	0	0	0	0
TraesCS6A02G132100	0.366	0.444	2.22	1.798	1.1527	1.01274	1.15	0.9985	0	0	54	44	479	131	285	44	9	1	0	0	0	0	0	0	0	0	0	0	0	0	0	0
TraesCS6A02G132200	1.215	1.14	2.836	3.812	1.92672	1.8499	1.917	1.8435	0	0	0	0	1	1	93	58	716	157	15	3	2	0	0	0	0	1	0	0	0	0	0	0
TraesCS6A02G132300	0.49	0.401	1.522	1.928	0.977302	0.964573	0.973	0.9605	0	0	8	10	813	205	6	4	0	1	0	0	0	0	0	0	0	0	0	0	0	0	0	0
TraesCS6A02G132400	0.596	0.368	1.665	1.987	1.02204	1.0161	1.019	1.016	0	0	14	3	768	210	45	6	0	1	0	0	0	0	0	0	0	0	0	0	0	0	0	0
TraesCS6A02G132500	1.215	1.14	2.836	3.812	1.92672	1.8499	1.917	1.8435	0	0	0	0	1	1	93	58	716	157	15	3	2	0	0	0	0	1	0	0	0	0	0	0
TraesCS6A02G132600	0.32	0.425	1.464	2.052	0.955762	0.981	0.958	0.9835	0	0	8	5	816	214	3	0	0	1	0	0	0	0	0	0	0	0	0	0	0	0	0	0
TraesCS6A02G132700	0.535	0.581	1.991	2.146	0.989898	1.04727	0.98	1.027	0	0	33	4	752	194	41	18	1	4	0	0	0	0	0	0	0	0	0	0	0	0	0	0
TraesCS6A02G132800	0.03	0.651	2.251	2.302	1.13658	1.19865	0.972	0.999	1	0	1	1	609	149	184	46	31	23	1	1	0	0	0	0	0	0	0	0	0	0	0	0
TraesCS6A02G132900	0.06	0.038	2.765	2.435	1.20514	0.902755	1.234	1.0325	38	47	95	30	294	86	307	46	80	10	12	1	1	0	0	0	0	0	0	0	0	0	0	0
TraesCS6A02G133000	0.494	0.592	1.361	1.808	0.886256	0.946464	0.883	0.9455	0	0	26	4	799	215	2	0	0	1	0	0	0	0	0	0	0	0	0	0	0	0	0	0
TraesCS6A02G133100	0.074	0.523	1.822	2.328	1.03889	1.07919	1.029	1.0595	1	0	7	3	761	195	57	21	1	0	0	1	0	0	0	0	0	0	0	0	0	0	0	0
TraesCS6A02G133200	0	0	1.831	2.187	0.73031	0.69615	0.797	0.8475	143	68	228	31	400	92	55	25	1	4	0	0	0	0	0	0	0	0	0	0	0	0	0	0
TraesCS6A02G133300	0	0.329	1.54	2.132	0.980826	1.00439	0.978	1.0015	3	0	13	6	804	208	7	5	0	1	0	0	0	0	0	0	0	0	0	0	0	0	0	0
TraesCS6A02G133400	0.408	0.565	1.404	1.808	0.885665	0.911255	0.887	0.914	0	0	13	3	812	216	2	0	0	1	0	0	0	0	0	0	0	0	0	0	0	0	0	0
TraesCS6A02G133500	0.407	0.652	1.705	2.008	1.01385	1.04475	1.008	1.0455	0	0	23	3	753	201	51	15	0	1	0	0	0	0	0	0	0	0	0	0	0	0	0	0
TraesCS6A02G133600	0.376	0.529	1.911	2.132	0.998698	1.05161	0.99	1.0335	0	0	98	16	623	166	103	36	3	2	0	0	0	0	0	0	0	0	0	0	0	0	0	0
TraesCS6A02G133700	0.473	0.318	1.564	2.195	0.944351	0.959845	0.945	0.9465	0	0	36	10	784	203	7	6	0	1	0	0	0	0	0	0	0	0	0	0	0	0	0	0
TraesCS6A02G133800	0.489	0.518	2.371	2.018	1.10379	1.11619	1.087	1.107	0	0	48	9	551	152	221	56	6	3	1	0	0	0	0	0	0	0	0	0	0	0	0	0
TraesCS6A02G133900	0	0.326	1.408	2.275	0.924268	0.94075	0.919	0.931	1	0	93	17	723	198	10	4	0	0	0	1	0	0	0	0	0	0	0	0	0	0	0	0
TraesCS6A02G134000	0.601	0.637	1.672	2.092	0.966688	1.01472	0.958	1.013	0	0	33	6	775	200	19	13	0	1	0	0	0	0	0	0	0	0	0	0	0	0	0	0
TraesCS6A02G134100	0.601	0.569	2.375	2.262	1.12537	1.12853	1.109	1.122	0	0	2	6	672	166	150	47	2	0	1	1	0	0	0	0	0	0	0	0	0	0	0	0
TraesCS6A02G134200	0.099	0.491	1.796	2.256	1.07416	1.05586	1.074	1.0545	2	0	4	5	733	201	87	13	1	0	0	1	0	0	0	0	0	0	0	0	0	0	0	0
TraesCS6A02G134300	0	0.716	1.554	1.945	0.966137	1.00118	0.969	1.002	2	0	17	1	801	216	7	2	0	1	0	0	0	0	0	0	0	0	0	0	0	0	0	0
TraesCS6A02G134400	0.091	0.676	1.544	1.948	0.992429	0.989691	0.993	0.985	2	0	9	1	809	216	7	2	0	1	0	0	0	0	0	0	0	0	0	0	0	0	0	0
TraesCS6A02G134500	0	0.635	1.679	2.275	0.998793	1.05695	0.993	1.049	2	0	45	7	726	185	54	24	0	3	0	1	0	0	0	0	0	0	0	0	0	0	0	0
TraesCS6A02G134600	0.01	0.385	1.685	2.117	1.04585	0.970118	1.041	0.963	2	0	20	21	725	191	80	7	0	1	0	0	0	0	0	0	0	0	0	0	0	0	0	0
TraesCS6A02G134700	0	0.625	1.263	1.876	0.862729	0.893741	0.863	0.896	2	0	23	10	801	209	1	0	0	1	0	0	0	0	0	0	0	0	0	0	0	0	0	0
TraesCS6A02G134900	0.34	0.655	1.823	2.035	1.22481	1.26033	1.258	1.2595	0	0	11	1	375	100	437	118	4	1	0	0	0	0	0	0	0	0	0	0	0	0	0	0
TraesCS6A02G135000	0.037	0.181	2.067	2.064	0.977099	0.897468	0.966	0.896	1	1	105	55	643	151	76	12	2	1	0	0	0	0	0	0	0	0	0	0	0	0	0	0
TraesCS6A02G135100	0.439	0.499	1.495	1.917	0.97171	0.979927	0.961	0.9735	0	0	29	12	781	200	17	7	0	1	0	0	0	0	0	0	0	0	0	0	0	0	0	0
TraesCS6A02G135200	0.476	0.498	1.656	1.776	0.941652	0.961395	0.935	0.9575	0	0	7	5	818	213	2	1	0	1	0	0	0	0	0	0	0	0	0	0	0	0	0	0
TraesCS6A02G135300	0.288	0.605	1.387	1.779	0.891805	0.899373	0.894	0.891	0	0	20	6	805	213	2	0	0	1	0	0	0	0	0	0	0	0	0	0	0	0	0	0
TraesCS6A02G135400	0.482	0.541	1.483	2.058	0.922563	0.995095	0.921	0.987	0	0	23	5	801	213	3	1	0	1	0	0	0	0	0	0	0	0	0	0	0	0	0	0
TraesCS6A02G135500	0.439	0.778	2.854	3.307	1.70525	1.90438	1.702	1.9005	0	0	1	0	5	2	504	51	313	157	3	9	1	0	0	1	0	0	0	0	0	0	0	0
TraesCS6A02G135600	0.236	0.387	1.32	1.725	0.851358	0.942641	0.853	0.936	1	0	25	4	799	215	2	1	0	0	0	0	0	0	0	0	0	0	0	0	0	0	0	0
TraesCS6A02G135700	0.279	0.445	1.984	2.695	1.01036	1.0662	1.001	1.07	0	0	71	9	674	178	78	32	4	0	0	1	0	0	0	0	0	0	0	0	0	0	0	0
TraesCS6A02G135800	0.296	0.534	1.501	2.148	0.912736	1.01152	0.912	1.0055	0	0	14	3	811	214	2	2	0	1	0	0	0	0	0	0	0	0	0	0	0	0	0	0
TraesCS6A02G135900	0	0	1.657	2.046	0.771437	0.8151	0.782	0.8475	42	25	313	55	448	124	24	14	0	2	0	0	0	0	0	0	0	0	0	0	0	0	0	0
TraesCS6A02G136000	0	0	2.319	3.78	1.07284	1.00212	1.08	1.08	38	25	23	7	565	150	187	33	13	1	1	3	0	0	0	0	0	1	0	0	0	0	0	0
TraesCS6A02G136100	0.201	0.507	1.602	1.873	0.9137	0.998095	0.915	0.986	1	0	31	1	793	217	2	1	0	1	0	0	0	0	0	0	0	0	0	0	0	0	0	0
TraesCS6A02G136200	0.308	0.34	1.812	1.626	0.95959	0.970691	0.95	0.9725	0	0	81	24	702	185	43	11	1	0	0	0	0	0	0	0	0	0	0	0	0	0	0	0
TraesCS6A02G136300	0.424	0.696	1.405	1.921	0.928813	0.9865	0.928	0.975	0	0	8	2	816	217	3	0	0	1	0	0	0	0	0	0	0	0	0	0	0	0	0	0
TraesCS6A02G136400	0.058	0.065	1.538	1.798	0.781855	0.622709	0.918	0.8735	169	92	12	6	644	118	2	3	0	1	0	0	0	0	0	0	0	0	0	0	0	0	0	0
TraesCS6A02G136500	0.423	0.393	1.738	2.292	1.01598	1.06673	1.008	1.063	0	0	13	5	780	198	34	16	0	0	0	1	0	0	0	0	0	0	0	0	0	0	0	0
TraesCS6A02G136600	0.458	0.552	1.703	2.427	1.16808	1.29285	1.163	1.297	0	0	5	1	599	78	223	140	0	0	0	1	0	0	0	0	0	0	0	0	0	0	0	0
TraesCS6A02G136700	0.305	0.298	0.947	1.135	0.673906	0.680736	0.672	0.6825	0	0	690	177	137	43	0	0	0	0	0	0	0	0	0	0	0	0	0	0	0	0	0	0
TraesCS6A02G136800	0.457	0.503	1.777	2.186	1.05814	1.09177	1.048	1.0975	0	0	11	6	718	184	97	29	1	1	0	0	0	0	0	0	0	0	0	0	0	0	0	0
TraesCS6A02G136900	0.275	0.383	1.728	1.655	0.930525	0.971564	0.918	0.9835	0	0	168	46	597	152	62	22	0	0	0	0	0	0	0	0	0	0	0	0	0	0	0	0
TraesCS6A02G137000	0.369	0.624	1.573	1.895	0.971086	1.04703	0.975	1.049	0	0	23	6	794	194	10	19	0	1	0	0	0	0	0	0	0	0	0	0	0	0	0	0
TraesCS6A02G137100	0.435	0.553	1.7	2.297	1.0379	1.0307	1.026	1.027	0	0	17	12	739	186	71	21	0	0	0	1	0	0	0	0	0	0	0	0	0	0	0	0
TraesCS6A02G137200	0.598	0.501	2.434	2.37	1.12785	1.15114	1.12	1.156	0	0	10	6	628	146	185	67	3	0	1	1	0	0	0	0	0	0	0	0	0	0	0	0
TraesCS6A02G137300	0.447	0.36	1.509	2.074	0.928305	0.993636	0.924	0.9855	0	0	30	9	792	206	5	4	0	1	0	0	0	0	0	0	0	0	0	0	0	0	0	0
TraesCS6A02G137400	0.42	0.501	1.893	2.069	0.983352	1.06514	0.979	1.049	0	0	121	21	617	150	87	47	2	2	0	0	0	0	0	0	0	0	0	0	0	0	0	0
TraesCS6A02G137500	0.597	0.546	1.973	2.498	1.06211	1.16577	1.055	1.1655	0	0	14	2	728	155	83	62	2	0	0	1	0	0	0	0	0	0	0	0	0	0	0	0
TraesCS6A02G137600	0.451	0.502	1.901	2.083	1.0291	1.15375	1.02	1.1455	0	0	67	5	656	152	102	56	2	7	0	0	0	0	0	0	0	0	0	0	0	0	0	0
TraesCS6A02G137700	0.305	0.499	1.357	1.762	0.905262	0.945814	0.908	0.943	0	0	9	4	816	215	2	0	0	1	0	0	0	0	0	0	0	0	0	0	0	0	0	0
TraesCS6A02G137800	0.627	0.701	1.77	2.068	1.05295	1.06641	1.051	1.0595	0	0	12	1	751	198	62	20	2	1	0	0	0	0	0	0	0	0	0	0	0	0	0	0
TraesCS6A02G137900	0.28	0.468	1.138	1.511	0.773357	0.766445	0.775	0.772	0	0	296	91	531	128	0	1	0	0	0	0	0	0	0	0	0	0	0	0	0	0	0	0
TraesCS6A02G138000	0.576	0.536	1.532	1.886	0.986855	0.920195	0.98	0.9045	0	0	16	17	786	199	25	3	0	1	0	0	0	0	0	0	0	0	0	0	0	0	0	0
TraesCS6A02G138100	0.491	0.56	1.507	1.808	0.930227	0.869318	0.927	0.8845	0	0	21	35	803	184	3	0	0	1	0	0	0	0	0	0	0	0	0	0	0	0	0	0
TraesCS6A02G138200	0.427	0.249	2.144	2.352	1.01777	0.945459	1.006	0.9205	0	1	66	24	666	184	91	10	4	0	0	1	0	0	0	0	0	0	0	0	0	0	0	0
TraesCS6A02G138300	0.511	0.443	2.39	1.987	1.1126	1.03842	1.101	1.025	0	0	33	20	593	168	194	30	6	2	1	0	0	0	0	0	0	0	0	0	0	0	0	0
TraesCS6A02G138400	0.396	0.672	1.52	1.788	0.945089	0.892073	0.938	0.895	0	0	17	19	805	200	5	0	0	1	0	0	0	0	0	0	0	0	0	0	0	0	0	0
TraesCS6A02G138500	0.453	0.566	1.425	1.833	0.94533	0.92375	0.946	0.919	0	0	13	6	812	213	2	0	0	1	0	0	0	0	0	0	0	0	0	0	0	0	0	0
TraesCS6A02G138600	0.304	0.397	1.374	1.745	0.928287	0.987536	0.926	0.989	0	0	9	3	816	216	2	1	0	0	0	0	0	0	0	0	0	0	0	0	0	0	0	0
TraesCS6A02G138700	0.566	0.369	1.475	1.991	0.978001	0.969218	0.972	0.955	0	0	32	6	773	207	22	6	0	1	0	0	0	0	0	0	0	0	0	0	0	0	0	0
TraesCS6A02G138900	0.391	0.623	1.348	1.55	0.863898	0.863977	0.852	0.8675	0	0	94	17	728	202	5	1	0	0	0	0	0	0	0	0	0	0	0	0	0	0	0	0
TraesCS6A02G139000	0.376	0.487	1.666	2.321	1.00711	0.978323	1.006	0.9865	0	0	47	15	721	196	59	8	0	0	0	1	0	0	0	0	0	0	0	0	0	0	0	0
TraesCS6A02G139100	0.517	0.627	1.589	2.243	0.969487	1.01639	0.96	1.0055	0	0	48	6	749	207	30	6	0	1	0	0	0	0	0	0	0	0	0	0	0	0	0	0
TraesCS6A02G139200	0.543	0.679	1.661	1.631	0.863461	0.899723	0.859	0.878	0	0	63	13	763	205	1	2	0	0	0	0	0	0	0	0	0	0	0	0	0	0	0	0
TraesCS6A02G139300	0.382	0.671	1.349	1.911	0.900872	0.93845	0.902	0.931	0	0	13	4	813	213	1	2	0	1	0	0	0	0	0	0	0	0	0	0	0	0	0	0
TraesCS6A02G139400	0.601	0.496	1.434	1.935	1.0116	1.01257	1.009	1.0055	0	0	2	3	823	216	2	0	0	1	0	0	0	0	0	0	0	0	0	0	0	0	0	0
TraesCS6A02G139500	0.432	0.508	1.489	2.125	0.9813	1.01082	0.982	1.012	0	0	4	5	822	214	1	0	0	1	0	0	0	0	0	0	0	0	0	0	0	0	0	0
TraesCS6A02G139600	0.328	0.346	1.933	2.106	0.950276	0.968636	0.942	0.961	0	0	45	17	768	193	13	9	1	1	0	0	0	0	0	0	0	0	0	0	0	0	0	0
TraesCS6A02G139700	0.609	0.572	1.565	1.716	0.928534	1.00885	0.919	1	0	0	44	2	779	207	4	11	0	0	0	0	0	0	0	0	0	0	0	0	0	0	0	0
TraesCS6A02G139800	0.603	0.613	1.762	2.623	1.08563	1.19386	1.088	1.171	0	0	16	4	690	142	119	71	2	2	0	1	0	0	0	0	0	0	0	0	0	0	0	0
TraesCS6A02G139900	0.404	0.368	1.565	1.986	0.927891	1.00653	0.924	1.0165	0	0	26	7	799	207	2	5	0	1	0	0	0	0	0	0	0	0	0	0	0	0	0	0
TraesCS6A02G140000	1.018	0.728	3.286	4.06	1.88792	2.04411	1.883	2.075	0	0	0	1	2	2	215	30	564	142	44	43	1	1	1	0	0	1	0	0	0	0	0	0
TraesCS6A02G140100	0.539	0.478	1.485	1.936	0.983661	1.01856	0.991	1.015	0	0	7	2	818	215	2	2	0	1	0	0	0	0	0	0	0	0	0	0	0	0	0	0
TraesCS6A02G140200	0.3	0.347	1.349	1.958	0.942207	1.01141	0.943	1.009	0	0	16	4	809	213	2	2	0	1	0	0	0	0	0	0	0	0	0	0	0	0	0	0
TraesCS6A02G140300	0.509	0.704	1.456	2.062	0.940969	1.01185	0.939	1.0035	0	0	2	3	823	216	2	0	0	1	0	0	0	0	0	0	0	0	0	0	0	0	0	0
TraesCS6A02G140400	0.486	0.62	1.472	2.355	0.953631	0.944041	0.953	0.929	0	0	65	18	744	200	18	1	0	0	0	1	0	0	0	0	0	0	0	0	0	0	0	0
TraesCS6A02G140500	0.545	0.458	1.376	2.05	0.918467	0.999823	0.92	0.9935	0	0	11	3	815	210	1	6	0	1	0	0	0	0	0	0	0	0	0	0	0	0	0	0
TraesCS6A02G140600	0.501	0.489	1.659	2.104	0.960138	0.98625	0.956	0.989	0	0	20	6	799	209	8	4	0	1	0	0	0	0	0	0	0	0	0	0	0	0	0	0
TraesCS6A02G140700	0.446	0.516	1.498	2.032	0.957981	0.959914	0.96	0.952	0	0	8	3	818	215	1	1	0	1	0	0	0	0	0	0	0	0	0	0	0	0	0	0
TraesCS6A02G140800	0.308	0.559	1.216	2.033	0.951219	1.00415	0.951	0.992	0	0	9	4	818	212	0	3	0	1	0	0	0	0	0	0	0	0	0	0	0	0	0	0
TraesCS6A02G140900	0.5	0.619	1.426	1.881	0.948459	1.03681	0.946	1.028	0	0	17	2	803	209	7	8	0	1	0	0	0	0	0	0	0	0	0	0	0	0	0	0
TraesCS6A02G141000	0.071	0.415	2.13	2.205	0.942744	1.02776	0.994	1.049	34	0	138	22	585	173	56	24	14	1	0	0	0	0	0	0	0	0	0	0	0	0	0	0
TraesCS6A02G141100	0.434	0.675	1.351	1.905	0.955002	0.992618	0.957	0.991	0	0	8	3	817	214	2	2	0	1	0	0	0	0	0	0	0	0	0	0	0	0	0	0
TraesCS6A02G141200	0.337	0.128	2.173	2.176	0.98214	0.868964	0.966	0.8535	0	4	127	82	588	108	108	23	4	3	0	0	0	0	0	0	0	0	0	0	0	0	0	0
TraesCS6A02G141300	0.31	0.305	1.634	1.735	0.952486	1.03775	0.948	1.05	0	0	41	9	773	194	13	17	0	0	0	0	0	0	0	0	0	0	0	0	0	0	0	0
TraesCS6A02G141400	0.201	0.416	1.491	1.753	0.923992	1.0389	0.922	1.04	1	0	80	12	726	182	20	25	0	1	0	0	0	0	0	0	0	0	0	0	0	0	0	0
TraesCS6A02G141500	0.388	0.264	1.763	1.862	1.01426	1.0244	1.003	1.0265	0	0	12	10	784	187	30	22	1	1	0	0	0	0	0	0	0	0	0	0	0	0	0	0
TraesCS6A02G141600	0.578	0.559	1.336	1.911	0.958054	0.981368	0.957	0.9745	0	0	5	2	820	216	2	1	0	1	0	0	0	0	0	0	0	0	0	0	0	0	0	0
TraesCS6A02G141700	0.323	0.597	1.667	1.725	1.03828	1.09577	1.036	1.096	0	0	30	5	706	174	91	41	0	0	0	0	0	0	0	0	0	0	0	0	0	0	0	0
TraesCS6A02G141800	0.838	0.597	1.884	2.386	1.31783	1.36987	1.321	1.3745	0	0	0	2	191	21	632	196	4	0	0	1	0	0	0	0	0	0	0	0	0	0	0	0
TraesCS6A02G141900	0.578	0.634	2.519	3.235	1.39901	1.44347	1.369	1.4255	0	0	8	2	268	50	431	141	118	23	2	3	0	1	0	0	0	0	0	0	0	0	0	0
TraesCS6A02G142000	0.521	0.297	2.362	2.279	1.19579	1.16985	1.192	1.1465	0	0	18	10	484	128	312	74	12	6	1	2	0	0	0	0	0	0	0	0	0	0	0	0
TraesCS6A02G142100	0.343	0.674	1.385	1.865	0.945018	0.992623	0.945	0.9975	0	0	11	2	815	216	1	1	0	1	0	0	0	0	0	0	0	0	0	0	0	0	0	0
TraesCS6A02G142200	0.517	0.573	1.641	2.134	0.985094	1.06779	0.977	1.054	0	0	50	5	735	182	42	32	0	1	0	0	0	0	0	0	0	0	0	0	0	0	0	0
TraesCS6A02G142300	0.592	0.495	1.747	2.158	1.00414	1.06333	0.996	1.053	0	0	17	9	774	186	36	24	0	1	0	0	0	0	0	0	0	0	0	0	0	0	0	0
TraesCS6A02G142400	0.308	0.703	1.397	2.139	0.997065	0.989409	0.995	0.9805	0	0	16	6	794	211	17	2	0	1	0	0	0	0	0	0	0	0	0	0	0	0	0	0
TraesCS6A02G142500	0.292	0.299	1.577	1.693	0.822128	0.897541	0.825	0.882	0	0	312	59	492	150	23	11	0	0	0	0	0	0	0	0	0	0	0	0	0	0	0	0
TraesCS6A02G142600	0.536	0.68	1.427	1.804	0.926024	0.9539	0.921	0.959	0	0	33	10	791	207	3	2	0	1	0	0	0	0	0	0	0	0	0	0	0	0	0	0
TraesCS6A02G142700	0.404	0.459	1.485	2.012	0.846728	0.982832	0.839	0.984	0	0	226	27	595	173	6	18	0	2	0	0	0	0	0	0	0	0	0	0	0	0	0	0
TraesCS6A02G142800	0.16	0.171	2.116	2.838	0.992825	0.890523	0.987	0.8205	1	2	147	82	545	102	130	33	4	0	0	0	0	1	0	0	0	0	0	0	0	0	0	0
TraesCS6A02G142900	0.483	0.522	1.454	1.826	0.939579	0.935659	0.936	0.94	0	0	21	12	803	207	3	0	0	1	0	0	0	0	0	0	0	0	0	0	0	0	0	0
TraesCS6A02G143100	0.323	0.439	1.336	1.955	0.835229	0.920995	0.837	0.9045	0	0	95	8	731	210	1	1	0	1	0	0	0	0	0	0	0	0	0	0	0	0	0	0
TraesCS6A02G143200	0.348	0.491	1.294	2.206	0.940151	1.06246	0.941	1.0565	0	0	31	3	792	196	4	20	0	1	0	0	0	0	0	0	0	0	0	0	0	0	0	0
TraesCS6A02G143300	0.431	0.591	1.448	2.067	0.938729	0.986709	0.942	0.9815	0	0	14	5	812	212	1	2	0	1	0	0	0	0	0	0	0	0	0	0	0	0	0	0
TraesCS6A02G143500	0.235	0.23	1.756	2.102	0.785103	0.820068	0.771	0.805	2	1	392	92	401	111	31	14	1	2	0	0	0	0	0	0	0	0	0	0	0	0	0	0
TraesCS6A02G143600	0.669	0.423	1.821	2.076	1.03667	1.04353	1.029	1.033	0	0	7	5	777	199	42	14	1	2	0	0	0	0	0	0	0	0	0	0	0	0	0	0
TraesCS6A02G143700	0	0.626	1.723	1.877	1.01746	1.0576	1.018	1.051	1	0	10	2	794	204	22	13	0	1	0	0	0	0	0	0	0	0	0	0	0	0	0	0
TraesCS6A02G143800	0.52	0.61	1.955	1.797	0.932684	0.962927	0.92	0.9545	0	0	67	26	741	179	15	14	4	1	0	0	0	0	0	0	0	0	0	0	0	0	0	0
TraesCS6A02G143900	0.515	0.538	1.26	1.5	0.769284	0.76125	0.768	0.76	0	0	338	98	488	121	1	1	0	0	0	0	0	0	0	0	0	0	0	0	0	0	0	0
TraesCS6A02G144000	0.549	0.612	1.526	1.915	1.04455	1.117	1.024	1.1205	0	0	6	4	751	167	70	48	0	1	0	0	0	0	0	0	0	0	0	0	0	0	0	0
TraesCS6A02G144100	0.468	0.391	1.193	1.845	0.887229	0.950855	0.89	0.95	0	0	76	9	751	210	0	0	0	1	0	0	0	0	0	0	0	0	0	0	0	0	0	0
TraesCS6A02G144200	0.468	0.439	1.976	2.349	1.07357	1.12994	1.069	1.1345	0	0	1	5	768	178	57	36	1	0	0	1	0	0	0	0	0	0	0	0	0	0	0	0
TraesCS6A02G144300	0.471	0.871	5.059	4.535	2.59896	2.63893	2.641	2.7185	0	0	9	0	26	4	73	20	131	40	226	51	227	71	90	22	32	9	10	3	3	0	0	0
TraesCS6A02G144400	0.555	0.805	5.047	4.654	2.83244	2.96775	2.941	3.0735	0	0	3	0	26	1	19	5	134	29	122	35	310	79	153	51	39	15	19	5	2	0	0	0
TraesCS6A02G144500	0.465	0.767	1.505	2.002	0.987172	1.00914	0.986	0.9995	0	0	4	0	822	218	1	1	0	1	0	0	0	0	0	0	0	0	0	0	0	0	0	0
TraesCS6A02G144600	0.681	0.468	1.688	2.218	1.06986	1.08574	1.07	1.0885	0	0	2	4	774	202	51	13	0	1	0	0	0	0	0	0	0	0	0	0	0	0	0	0
TraesCS6A02G144700	0.466	0.6	1.371	1.942	0.927004	0.956695	0.927	0.952	0	0	5	1	820	217	2	1	0	1	0	0	0	0	0	0	0	0	0	0	0	0	0	0
TraesCS6A02G144800	0.327	0.566	1.182	1.752	0.873803	0.881886	0.876	0.8775	0	0	25	12	802	206	0	1	0	1	0	0	0	0	0	0	0	0	0	0	0	0	0	0
TraesCS6A02G144900	0.276	0.538	1.259	1.79	0.91815	0.951691	0.922	0.959	0	0	10	4	816	215	1	0	0	1	0	0	0	0	0	0	0	0	0	0	0	0	0	0
TraesCS6A02G145000	0	0.431	1.102	1.528	0.742501	0.718005	0.749	0.7205	10	0	407	145	410	74	0	1	0	0	0	0	0	0	0	0	0	0	0	0	0	0	0	0
TraesCS6A02G145100	0	0.404	1.687	2.217	1.00387	1.00041	1.017	0.989	12	0	9	4	782	208	24	7	0	1	0	0	0	0	0	0	0	0	0	0	0	0	0	0
TraesCS6A02G145200	0	0.629	1.498	1.905	0.886306	1.01193	0.899	1.0105	10	0	85	7	728	203	4	9	0	1	0	0	0	0	0	0	0	0	0	0	0	0	0	0
TraesCS6A02G145300	0.003	0.665	1.463	1.856	0.931261	1.01903	0.941	1.0165	10	0	9	3	807	214	1	2	0	1	0	0	0	0	0	0	0	0	0	0	0	0	0	0
TraesCS6A02G145400	0.068	0.285	2.131	1.905	1.05143	0.964082	1.047	0.9355	2	0	56	35	622	154	144	29	3	2	0	0	0	0	0	0	0	0	0	0	0	0	0	0
TraesCS6A02G145500	0.362	0.593	1.355	1.842	0.913094	0.933468	0.913	0.924	0	0	11	3	815	216	1	0	0	1	0	0	0	0	0	0	0	0	0	0	0	0	0	0
TraesCS6A02G145600	0.416	0.338	1.301	1.765	0.844753	0.866841	0.845	0.86	0	0	79	11	747	208	1	0	0	1	0	0	0	0	0	0	0	0	0	0	0	0	0	0
TraesCS6A02G145700	0.461	0.695	1.544	2.125	1.01389	1.02905	1.008	1.024	0	0	1	1	817	217	9	1	0	1	0	0	0	0	0	0	0	0	0	0	0	0	0	0
TraesCS6A02G145800	0.44	0.499	1.399	1.963	0.918764	0.952405	0.92	0.955	0	0	29	6	796	212	2	1	0	1	0	0	0	0	0	0	0	0	0	0	0	0	0	0
TraesCS6A02G145900	0.456	0.385	2.273	2.272	1.1175	1.1877	1.106	1.167	0	0	32	6	584	144	204	61	6	8	1	1	0	0	0	0	0	0	0	0	0	0	0	0
TraesCS6A02G146000	0.621	0.596	1.767	2.43	0.996985	1.13606	0.988	1.1055	0	0	23	3	780	172	22	40	2	4	0	1	0	0	0	0	0	0	0	0	0	0	0	0
TraesCS6A02G146100	0.451	0.488	1.75	1.86	0.996411	0.993095	0.991	0.9835	0	0	22	10	773	200	31	9	1	1	0	0	0	0	0	0	0	0	0	0	0	0	0	0
TraesCS6A02G146200	0.424	0.448	1.49	1.882	0.913452	0.925423	0.912	0.9265	0	0	10	7	816	212	1	0	0	1	0	0	0	0	0	0	0	0	0	0	0	0	0	0
TraesCS6A02G146300	0.538	0.495	1.79	2.11	1.08825	1.11171	1.075	1.1035	0	0	2	3	735	185	89	30	1	2	0	0	0	0	0	0	0	0	0	0	0	0	0	0
TraesCS6A02G146400	0.38	0.455	1.409	1.719	0.922509	0.949091	0.925	0.9505	0	0	8	3	818	216	1	1	0	0	0	0	0	0	0	0	0	0	0	0	0	0	0	0
TraesCS6A02G146500	0.542	0.268	1.747	1.885	0.983811	1.06597	0.98	1.076	0	0	7	4	813	201	7	14	0	1	0	0	0	0	0	0	0	0	0	0	0	0	0	0
TraesCS6A02G146600	0.497	0.49	1.847	2.918	1.05784	1.1145	1.042	1.117	0	0	18	9	696	153	112	56	1	1	0	0	0	1	0	0	0	0	0	0	0	0	0	0
TraesCS6A02G146700	0.482	0.615	1.411	1.872	0.937013	0.993118	0.934	0.994	0	0	9	4	816	214	2	1	0	1	0	0	0	0	0	0	0	0	0	0	0	0	0	0
TraesCS6A02G146800	0.535	0.517	2.07	2.161	0.955492	0.967909	0.95	0.9375	0	0	43	24	765	185	18	5	1	6	0	0	0	0	0	0	0	0	0	0	0	0	0	0
TraesCS6A02G146900	0.609	0.343	1.839	2.038	1.01493	1.01083	1.006	1.016	0	0	13	9	782	205	31	5	1	1	0	0	0	0	0	0	0	0	0	0	0	0	0	0
TraesCS6A02G147000	0.538	0.396	1.645	1.939	1.09029	1.29915	1.088	1.1925	0	0	1	2	781	131	45	71	0	16	0	0	0	0	0	0	0	0	0	0	0	0	0	0
TraesCS6A02G147100	0.496	0.254	2.03	2.263	1.01067	0.980677	0.997	0.984	0	0	34	20	717	186	75	13	1	0	0	1	0	0	0	0	0	0	0	0	0	0	0	0
TraesCS6A02G147200	0.395	0.514	1.489	1.827	0.932451	0.965418	0.935	0.965	0	0	27	8	799	210	1	1	0	1	0	0	0	0	0	0	0	0	0	0	0	0	0	0
TraesCS6A02G147300	0.005	0.015	1.588	2.112	0.86496	0.956	0.994	1.0395	130	23	3	3	684	187	10	6	0	1	0	0	0	0	0	0	0	0	0	0	0	0	0	0
TraesCS6A02G147400	0	0.484	1.478	1.827	0.948739	0.944064	0.952	0.933	3	0	22	11	800	206	2	2	0	1	0	0	0	0	0	0	0	0	0	0	0	0	0	0
TraesCS6A02G147500	0.004	0.708	1.334	1.962	0.906543	0.988014	0.907	0.9805	3	0	19	2	803	216	2	1	0	1	0	0	0	0	0	0	0	0	0	0	0	0	0	0
TraesCS6A02G147600	0	0.312	1.507	2.172	0.922568	0.952186	0.921	0.9355	3	0	68	27	740	181	16	11	0	1	0	0	0	0	0	0	0	0	0	0	0	0	0	0
TraesCS6A02G147700	0.365	0.602	1.318	1.818	0.953426	0.981027	0.957	0.9725	0	0	4	1	822	218	1	0	0	1	0	0	0	0	0	0	0	0	0	0	0	0	0	0
TraesCS6A02G147800	0.499	0.544	1.3	2.134	0.939359	0.980209	0.936	0.983	0	0	21	7	804	209	2	3	0	1	0	0	0	0	0	0	0	0	0	0	0	0	0	0
TraesCS6A02G147900	0.326	0.61	1.459	1.885	0.957262	0.999745	0.96	0.9955	0	0	8	2	818	217	1	0	0	1	0	0	0	0	0	0	0	0	0	0	0	0	0	0
TraesCS6A02G148000	0.522	0.533	1.705	2.187	1.02763	1.07978	1.021	1.0725	0	0	1	4	800	203	26	12	0	1	0	0	0	0	0	0	0	0	0	0	0	0	0	0
TraesCS6A02G148100	0.449	0.493	1.644	2.162	0.92971	0.942914	0.923	0.9375	0	0	119	35	678	175	30	9	0	1	0	0	0	0	0	0	0	0	0	0	0	0	0	0
TraesCS6A02G148200	0.544	0.457	2.627	2.342	1.15592	1.09795	1.149	1.068	0	0	22	16	551	145	249	57	4	1	1	1	0	0	0	0	0	0	0	0	0	0	0	0
TraesCS6A02G148300	0.15	0.288	1.888	1.813	1.00811	0.960445	0.995	0.953	1	0	100	44	596	153	128	22	2	1	0	0	0	0	0	0	0	0	0	0	0	0	0	0
TraesCS6A02G148400	0.242	0.466	1.067	1.411	0.715027	0.756005	0.713	0.7515	1	0	587	105	239	114	0	1	0	0	0	0	0	0	0	0	0	0	0	0	0	0	0	0
TraesCS6A02G148500	0.231	0.458	1.171	1.621	0.851865	0.873386	0.854	0.874	1	0	35	13	791	206	0	1	0	0	0	0	0	0	0	0	0	0	0	0	0	0	0	0
TraesCS6A02G148600	0.4	0.623	1.34	2.115	0.924432	0.959991	0.922	0.9555	0	0	33	4	792	215	2	0	0	1	0	0	0	0	0	0	0	0	0	0	0	0	0	0
TraesCS6A02G148700	0.556	0.34	1.775	2.467	1.03792	1.04239	1.033	1.06	0	0	19	11	752	190	55	18	1	0	0	1	0	0	0	0	0	0	0	0	0	0	0	0
TraesCS6A02G148800	0.513	0.432	1.465	1.916	0.950329	0.978164	0.943	0.9735	0	0	55	10	757	201	15	8	0	1	0	0	0	0	0	0	0	0	0	0	0	0	0	0
TraesCS6A02G148900	0.589	0.66	1.689	2.206	1.09391	1.09836	1.089	1.0905	0	0	11	5	675	174	141	40	0	1	0	0	0	0	0	0	0	0	0	0	0	0	0	0
TraesCS6A02G149000	0.417	0.562	1.375	1.938	0.953937	0.96375	0.956	0.9615	0	0	4	2	822	217	1	0	0	1	0	0	0	0	0	0	0	0	0	0	0	0	0	0
TraesCS6A02G149100	0.184	0.256	1.673	2.157	0.993019	1.08502	0.988	1.08	3	0	59	11	709	161	56	47	0	1	0	0	0	0	0	0	0	0	0	0	0	0	0	0
TraesCS6A02G149200	0.674	0.369	1.753	2.262	1.02449	1.0683	1.014	1.063	0	0	14	7	751	188	61	24	1	0	0	1	0	0	0	0	0	0	0	0	0	0	0	0
TraesCS6A02G149300	0.517	0.354	1.496	1.865	0.954398	1.01086	0.953	1.013	0	0	4	3	821	213	2	3	0	1	0	0	0	0	0	0	0	0	0	0	0	0	0	0
TraesCS6A02G149400	0.541	0.499	1.317	1.966	0.949603	0.975677	0.944	0.965	0	0	31	3	787	211	9	5	0	1	0	0	0	0	0	0	0	0	0	0	0	0	0	0
TraesCS6A02G149500	0.291	0.61	2.225	2.551	1.12508	1.51502	0.955	1.585	0	0	14	1	537	40	246	152	30	26	0	1	0	0	0	0	0	0	0	0	0	0	0	0
TraesCS6A02G149600	0.562	0.606	2.748	2.496	1.31453	1.21026	1.449	1.013	0	0	67	24	290	104	349	57	116	33	5	2	0	0	0	0	0	0	0	0	0	0	0	0
TraesCS6A02G149700	0.129	0.646	1.474	1.937	0.951025	1.03154	0.952	1.029	4	0	34	3	778	204	11	12	0	1	0	0	0	0	0	0	0	0	0	0	0	0	0	0
TraesCS6A02G149800	0	0	1.311	1.927	0.915694	0.937082	0.929	0.9335	15	2	13	8	797	209	2	0	0	1	0	0	0	0	0	0	0	0	0	0	0	0	0	0
TraesCS6A02G149900	0.003	0.009	1.488	1.832	0.946842	0.985186	0.965	0.994	15	2	10	2	801	215	1	0	0	1	0	0	0	0	0	0	0	0	0	0	0	0	0	0
TraesCS6A02G150000	0.559	0.488	1.471	2.023	0.961202	1.04621	0.957	1.0365	0	0	2	1	818	212	7	6	0	1	0	0	0	0	0	0	0	0	0	0	0	0	0	0
TraesCS6A02G150100	0.403	0.281	2.066	2.28	0.968062	1.00204	0.953	0.9815	0	0	104	23	657	175	64	18	2	3	0	1	0	0	0	0	0	0	0	0	0	0	0	0
TraesCS6A02G150200	0.496	0.535	1.513	1.684	0.920634	0.986277	0.916	0.9795	0	0	110	11	695	196	22	13	0	0	0	0	0	0	0	0	0	0	0	0	0	0	0	0
TraesCS6A02G150300	0.339	0.482	1.357	1.906	0.926025	0.95545	0.927	0.9535	0	0	9	4	817	215	1	0	0	1	0	0	0	0	0	0	0	0	0	0	0	0	0	0
TraesCS6A02G150400	0.56	0.506	1.569	2.024	1.10355	1.05409	1.102	1.043	0	0	9	2	671	194	147	23	0	1	0	0	0	0	0	0	0	0	0	0	0	0	0	0
TraesCS6A02G150500	0.453	0.632	1.612	2.059	0.968395	0.977068	0.965	0.968	0	0	5	4	819	213	3	2	0	1	0	0	0	0	0	0	0	0	0	0	0	0	0	0
TraesCS6A02G150600	0.393	0.201	1.824	2.102	1.01019	1.00852	0.998	0.9945	0	2	88	27	622	155	113	35	4	1	0	0	0	0	0	0	0	0	0	0	0	0	0	0
TraesCS6A02G150700	0.573	0.677	1.67	2.287	0.994779	1.02252	0.989	1.012	0	0	25	5	766	196	36	18	0	0	0	1	0	0	0	0	0	0	0	0	0	0	0	0
TraesCS6A02G150800	0.278	0.399	2.143	2.986	0.958937	1.12844	0.94	1.0985	0	0	133	13	625	156	65	42	4	6	0	2	0	1	0	0	0	0	0	0	0	0	0	0
TraesCS6A02G150900	0.428	0.559	1.624	2.062	1.00357	1.03573	0.998	1.042	0	0	26	9	765	185	36	25	0	1	0	0	0	0	0	0	0	0	0	0	0	0	0	0
TraesCS6A02G151000	0.743	0.776	1.199	1.328	0.979606	0.919723	0.977	0.9145	0	0	1	0	826	219	0	1	0	0	0	0	0	0	0	0	0	0	0	0	0	0	0	0
TraesCS6A02G151100	0.806	0.722	1.984	2.542	1.39487	1.50981	1.436	1.5005	0	0	0	1	135	2	686	214	6	2	0	1	0	0	0	0	0	0	0	0	0	0	0	0
TraesCS6A02G151200	0.513	0.548	1.383	2.022	0.968116	1.00074	0.968	0.998	0	0	2	4	824	214	1	1	0	1	0	0	0	0	0	0	0	0	0	0	0	0	0	0
TraesCS6A02G151300	0.023	0.281	1.521	1.622	0.843279	1.0351	0.839	1.0195	5	0	257	22	557	154	8	44	0	0	0	0	0	0	0	0	0	0	0	0	0	0	0	0
TraesCS6A02G151400	0.047	0.302	1.487	2.141	0.883391	1.02032	0.885	1.0095	4	0	174	22	634	163	15	34	0	1	0	0	0	0	0	0	0	0	0	0	0	0	0	0
TraesCS6A02G151500	0.086	0.247	1.648	2.003	0.917484	1.04905	0.918	1.0415	8	1	23	10	793	179	3	29	0	1	0	0	0	0	0	0	0	0	0	0	0	0	0	0
TraesCS6A02G151600	0.533	0.418	1.958	2.523	1.07119	1.13455	1.06	1.1095	0	0	12	6	699	153	115	59	1	1	0	1	0	0	0	0	0	0	0	0	0	0	0	0
TraesCS6A02G151700	0.59	0.649	1.506	2.156	0.996521	1.00499	0.993	0.999	0	0	1	2	824	216	2	1	0	1	0	0	0	0	0	0	0	0	0	0	0	0	0	0
TraesCS6A02G151800	1.294	1.15	3.219	5.171	2.06477	2.10931	2.043	2.088	0	0	0	0	0	2	95	14	532	149	194	49	6	5	0	0	0	0	0	0	0	1	0	0
TraesCS6A02G151900	0.349	0.477	1.861	1.703	0.88151	0.987314	0.878	0.9835	0	0	228	33	566	160	32	27	1	0	0	0	0	0	0	0	0	0	0	0	0	0	0	0
TraesCS6A02G152000	0.543	0.761	1.582	2.068	1.02629	1.03041	1.018	1.0175	0	0	2	0	798	209	27	10	0	1	0	0	0	0	0	0	0	0	0	0	0	0	0	0
TraesCS6A02G152100	0.627	0.733	1.322	2.44	1.03508	1.01595	1.035	1.002	0	0	3	1	819	214	5	2	0	2	0	1	0	0	0	0	0	0	0	0	0	0	0	0
TraesCS6A02G152200	0.581	0.324	1.914	2.32	1.00597	1.00929	0.996	0.9985	0	0	34	14	734	184	58	21	1	0	0	1	0	0	0	0	0	0	0	0	0	0	0	0
TraesCS6A02G152300	0.013	0.539	2.176	1.842	1.00591	1.06709	0.98	1.0555	13	0	40	7	700	177	51	35	23	1	0	0	0	0	0	0	0	0	0	0	0	0	0	0
TraesCS6A02G152400	0	0.533	1.303	1.77	0.816549	0.815764	0.827	0.818	13	0	122	50	691	169	1	0	0	1	0	0	0	0	0	0	0	0	0	0	0	0	0	0
TraesCS6A02G152500	0	0.581	1.668	2.039	0.995961	1.06521	1.011	1.041	13	0	38	3	701	188	75	27	0	2	0	0	0	0	0	0	0	0	0	0	0	0	0	0
TraesCS6A02G152600	0	0.408	1.571	1.854	0.915548	0.929277	0.919	0.9335	13	0	110	40	676	171	28	8	0	1	0	0	0	0	0	0	0	0	0	0	0	0	0	0
TraesCS6A02G152700	0.196	0.571	1.374	1.87	0.914664	0.956209	0.925	0.955	4	0	21	4	801	215	1	0	0	1	0	0	0	0	0	0	0	0	0	0	0	0	0	0
TraesCS6A02G152800	0.222	0.177	1.706	2.08	0.970376	0.928723	0.963	0.91	1	2	128	54	611	137	87	24	0	3	0	0	0	0	0	0	0	0	0	0	0	0	0	0
TraesCS6A02G152900	1.04	1.438	3.69	4.181	2.30908	2.56395	2.308	2.583	0	0	0	0	4	0	70	3	295	37	335	120	109	52	14	7	0	1	0	0	0	0	0	0
TraesCS6A02G153000	0.94	0.829	2.571	2.177	1.56947	1.42432	1.546	1.397	0	0	0	0	112	47	505	158	196	15	14	0	0	0	0	0	0	0	0	0	0	0	0	0
TraesCS6A02G153100	0.112	0.166	1.581	1.883	1.01993	1.07874	1.046	1.0685	27	1	3	0	793	214	4	4	0	1	0	0	0	0	0	0	0	0	0	0	0	0	0	0
TraesCS6A02G153200	0.339	0.676	1.393	1.985	0.992605	1.02159	0.989	1.018	0	0	14	3	795	207	18	9	0	1	0	0	0	0	0	0	0	0	0	0	0	0	0	0
TraesCS6A02G153300	0.427	0.614	1.97	2.388	0.919489	1.29528	0.914	1.03	0	0	33	6	788	136	2	15	4	60	0	3	0	0	0	0	0	0	0	0	0	0	0	0
TraesCS6A02G153400	0.443	0.397	1.359	1.907	0.943186	0.946405	0.937	0.94	0	0	41	12	778	204	8	3	0	1	0	0	0	0	0	0	0	0	0	0	0	0	0	0
TraesCS6A02G153500	0.392	0.421	1.409	1.926	0.955422	0.941632	0.952	0.9395	0	0	7	7	819	212	1	0	0	1	0	0	0	0	0	0	0	0	0	0	0	0	0	0
TraesCS6A02G153600	0.382	0.536	1.359	1.978	0.899611	0.930423	0.902	0.933	0	0	13	4	813	215	1	0	0	1	0	0	0	0	0	0	0	0	0	0	0	0	0	0
TraesCS6A02G153700	0.541	0.162	1.902	2.13	0.951584	0.887027	0.938	0.885	0	2	103	58	681	148	42	11	1	1	0	0	0	0	0	0	0	0	0	0	0	0	0	0
TraesCS6A02G153800	0.412	0.209	1.195	1.994	0.938053	0.903682	0.935	0.897	0	1	6	5	821	213	0	0	0	1	0	0	0	0	0	0	0	0	0	0	0	0	0	0
TraesCS6A02G153900	0.513	0.269	1.555	1.761	0.9406	0.961182	0.94	0.961	0	0	37	8	786	210	4	1	0	1	0	0	0	0	0	0	0	0	0	0	0	0	0	0
TraesCS6A02G154000	0.516	0.589	2.06	2.312	1.04586	1.09988	1.042	1.0755	0	0	15	3	737	179	74	36	1	1	0	1	0	0	0	0	0	0	0	0	0	0	0	0
TraesCS6A02G154100	0.407	0.516	1.427	1.766	0.870209	0.9579	0.87	0.9415	0	0	56	7	770	210	1	2	0	1	0	0	0	0	0	0	0	0	0	0	0	0	0	0
TraesCS6A02G154200	0.367	0.471	1.366	2.102	0.929215	0.997041	0.931	0.998	0	0	8	4	818	215	1	0	0	1	0	0	0	0	0	0	0	0	0	0	0	0	0	0
TraesCS6A02G154300	0.275	0.624	1.396	2.074	0.95597	1.01723	0.955	1.0065	0	0	42	6	773	200	12	13	0	1	0	0	0	0	0	0	0	0	0	0	0	0	0	0
TraesCS6A02G154400	0.31	0.388	1.289	1.869	0.902654	0.939441	0.907	0.937	0	0	8	5	818	214	1	0	0	1	0	0	0	0	0	0	0	0	0	0	0	0	0	0
TraesCS6A02G154500	0.585	0.489	1.813	2.125	1.03871	1.0554	1.029	1.044	0	0	8	9	763	189	54	20	2	2	0	0	0	0	0	0	0	0	0	0	0	0	0	0
TraesCS6A02G154600	0.517	0.433	1.561	1.959	0.931293	0.975655	0.924	0.9785	0	0	36	12	785	204	6	3	0	1	0	0	0	0	0	0	0	0	0	0	0	0	0	0
TraesCS6A02G154700	0.357	0.525	1.405	1.915	0.920534	0.945177	0.921	0.933	0	0	72	7	744	207	11	5	0	1	0	0	0	0	0	0	0	0	0	0	0	0	0	0
TraesCS6A02G154800	0	0.285	1.333	1.542	0.816031	0.820655	0.817	0.8025	4	0	144	51	678	168	1	1	0	0	0	0	0	0	0	0	0	0	0	0	0	0	0	0
TraesCS6A02G154900	0.594	0.529	1.811	2.083	0.976347	1.01699	0.969	1.003	0	0	19	9	786	193	21	16	1	2	0	0	0	0	0	0	0	0	0	0	0	0	0	0
TraesCS6A02G155000	0.343	0.525	1.131	1.528	0.765271	0.730455	0.766	0.721	0	0	359	147	468	69	0	4	0	0	0	0	0	0	0	0	0	0	0	0	0	0	0	0
TraesCS6A02G155100	0.332	0.326	2.01	2.278	1.00581	1.07342	0.99	1.064	0	0	119	22	581	148	122	47	5	2	0	1	0	0	0	0	0	0	0	0	0	0	0	0
TraesCS6A02G155200	0.414	0.368	1.37	1.864	0.929874	0.926495	0.931	0.928	0	0	17	5	808	214	2	0	0	1	0	0	0	0	0	0	0	0	0	0	0	0	0	0
TraesCS6A02G155300	0.412	0.401	1.349	2.022	0.952682	0.943073	0.951	0.9325	0	0	6	7	819	211	2	1	0	1	0	0	0	0	0	0	0	0	0	0	0	0	0	0
TraesCS6A02G155400	0.519	0.488	1.645	1.968	0.911798	0.920841	0.907	0.912	0	0	49	14	775	204	3	1	0	1	0	0	0	0	0	0	0	0	0	0	0	0	0	0
TraesCS6A02G155500	0.353	0.499	1.391	1.938	0.915183	0.985318	0.918	0.986	0	0	8	5	818	213	1	1	0	1	0	0	0	0	0	0	0	0	0	0	0	0	0	0
TraesCS6A02G155600	0.012	0.839	2.57	3.838	1.81958	1.87646	1.824	1.8815	3	0	1	0	5	2	208	50	607	162	3	5	0	0	0	0	0	1	0	0	0	0	0	0
TraesCS6A02G155700	0.012	0.493	1.315	1.897	0.913397	0.961859	0.919	0.9625	3	0	12	5	811	213	1	1	0	1	0	0	0	0	0	0	0	0	0	0	0	0	0	0
TraesCS6A02G155800	0.466	0.413	1.711	2.294	1.02127	0.928741	1.019	0.905	0	0	16	31	773	181	38	7	0	0	0	1	0	0	0	0	0	0	0	0	0	0	0	0
TraesCS6A02G155900	0.223	0.464	2.214	2.407	1.05863	1.06342	1.059	1.068	3	0	19	3	713	206	87	10	5	0	0	1	0	0	0	0	0	0	0	0	0	0	0	0
TraesCS6A02G156000	0.479	0.553	2.103	2.001	0.976944	0.974991	0.974	0.979	0	0	10	4	812	214	1	1	4	1	0	0	0	0	0	0	0	0	0	0	0	0	0	0
TraesCS6A02G156100	0.445	0.382	1.338	2.062	0.943137	1.00787	0.946	1.0045	0	0	12	4	814	214	1	1	0	1	0	0	0	0	0	0	0	0	0	0	0	0	0	0
TraesCS6A02G156200	0.447	0.207	1.559	1.916	0.891683	0.939605	0.893	0.936	0	1	140	16	681	193	6	9	0	1	0	0	0	0	0	0	0	0	0	0	0	0	0	0
TraesCS6A02G156300	0.396	0.556	1.509	1.948	0.939123	1.01331	0.937	1.012	0	0	9	3	817	216	1	0	0	1	0	0	0	0	0	0	0	0	0	0	0	0	0	0
TraesCS6A02G156400	0.293	0.418	1.143	1.155	0.7142	0.728159	0.711	0.7195	0	0	554	131	273	89	0	0	0	0	0	0	0	0	0	0	0	0	0	0	0	0	0	0
TraesCS6A02G156500	0	0.029	2.724	2.361	1.08047	0.753182	1.052	0.8375	2	61	97	39	525	80	178	37	24	2	1	1	0	0	0	0	0	0	0	0	0	0	0	0
TraesCS6A02G156600	0	0.716	1.356	2.059	0.930727	0.962427	0.933	0.958	1	0	14	3	810	216	2	0	0	1	0	0	0	0	0	0	0	0	0	0	0	0	0	0
TraesCS6A02G156700	0.228	0.304	1.785	2.311	0.975596	0.893664	0.963	0.887	1	0	110	83	630	112	85	24	1	0	0	1	0	0	0	0	0	0	0	0	0	0	0	0
TraesCS6A02G156800	0.479	0.775	1.587	2.015	0.998482	1.01	0.997	1.005	0	0	3	0	823	219	1	0	0	1	0	0	0	0	0	0	0	0	0	0	0	0	0	0
TraesCS6A02G156900	0.35	0.385	3.162	1.948	0.933619	0.909673	0.931	0.9115	0	0	14	7	809	212	1	0	1	1	1	0	1	0	0	0	0	0	0	0	0	0	0	0
TraesCS6A02G157100	0.343	0.453	1.743	1.843	0.970746	0.996414	0.961	0.9715	0	0	115	19	643	177	69	22	0	2	0	0	0	0	0	0	0	0	0	0	0	0	0	0
TraesCS6A02G157200	0.522	0.416	1.245	2.117	0.905288	0.938786	0.905	0.9295	0	0	35	6	792	212	0	1	0	1	0	0	0	0	0	0	0	0	0	0	0	0	0	0
TraesCS6A02G157300	0.588	0.194	2.072	2.222	1.2433	1.00657	1.23	0.98	0	3	12	57	429	103	363	54	23	3	0	0	0	0	0	0	0	0	0	0	0	0	0	0
TraesCS6A02G157400	0.57	0.67	1.949	2.37	1.02365	1.12311	1.018	1.1215	0	0	30	2	735	168	61	49	1	0	0	1	0	0	0	0	0	0	0	0	0	0	0	0
TraesCS6A02G157500	0.335	0.658	1.286	1.705	0.872862	0.932968	0.877	0.9285	0	0	25	7	801	211	1	2	0	0	0	0	0	0	0	0	0	0	0	0	0	0	0	0
TraesCS6A02G157600	5.631	4.825	12.501	10.294	8.24805	7.22495	8.218	7.186	0	0	0	0	0	0	0	0	0	0	0	0	0	0	0	0	0	0	0	0	0	5	827	215
TraesCS6A02G157700	0.287	0.444	1.381	1.984	0.941173	0.982186	0.942	0.975	0	0	9	3	817	214	1	2	0	1	0	0	0	0	0	0	0	0	0	0	0	0	0	0
TraesCS6A02G157800	1.016	0.751	2.561	3.612	1.83984	1.68516	1.822	1.679	0	0	0	0	5	5	297	133	484	79	41	2	0	0	0	1	0	0	0	0	0	0	0	0
TraesCS6A02G157900	0.498	0.56	1.254	1.665	0.869985	0.833536	0.868	0.835	0	0	12	21	814	198	1	1	0	0	0	0	0	0	0	0	0	0	0	0	0	0	0	0
TraesCS6A02G158000	0.495	0.466	2.912	1.922	1.04505	1.14728	1.013	1.08	0	0	2	2	764	164	56	53	4	1	0	0	1	0	0	0	0	0	0	0	0	0	0	0
TraesCS6A02G158100	0.433	0.584	1.266	1.825	0.81758	0.889423	0.816	0.8925	0	0	181	23	645	195	1	1	0	1	0	0	0	0	0	0	0	0	0	0	0	0	0	0
TraesCS6A02G158200	0.497	0.772	1.896	2.392	1.34834	1.41667	1.361	1.4135	0	0	5	0	96	10	725	206	1	3	0	1	0	0	0	0	0	0	0	0	0	0	0	0
TraesCS6A02G158300	0.519	0.603	1.596	1.926	0.939628	0.957932	0.934	0.957	0	0	12	7	814	212	1	0	0	1	0	0	0	0	0	0	0	0	0	0	0	0	0	0
TraesCS6A02G158400	0.295	0.424	1.271	1.945	0.930372	0.993714	0.93	0.9885	0	0	28	6	796	208	3	5	0	1	0	0	0	0	0	0	0	0	0	0	0	0	0	0
TraesCS6A02G158500	0.43	0.318	1.394	1.793	0.857376	0.912595	0.86	0.908	0	0	27	5	799	214	1	0	0	1	0	0	0	0	0	0	0	0	0	0	0	0	0	0
TraesCS6A02G158600	0.518	0.512	1.342	1.848	0.924874	0.990959	0.923	0.9885	0	0	26	3	800	215	1	1	0	1	0	0	0	0	0	0	0	0	0	0	0	0	0	0
TraesCS6A02G158700	0.317	0.579	1.452	1.993	0.939855	1.03454	0.943	1.029	0	0	11	2	815	208	1	9	0	1	0	0	0	0	0	0	0	0	0	0	0	0	0	0
TraesCS6A02G158800	0.254	0.54	1.177	1.94	0.852418	0.929432	0.853	0.923	0	0	36	7	791	211	0	1	0	1	0	0	0	0	0	0	0	0	0	0	0	0	0	0
TraesCS6A02G158900	0.517	0.504	1.518	1.733	0.98463	0.990159	0.984	0.9865	0	0	4	2	821	217	2	1	0	0	0	0	0	0	0	0	0	0	0	0	0	0	0	0
TraesCS6A02G159000	0.544	0.5	1.599	1.968	1.01149	1.04077	1.006	1.0255	0	0	24	5	774	196	29	17	0	2	0	0	0	0	0	0	0	0	0	0	0	0	0	0
TraesCS6A02G159100	0.347	0.516	1.268	1.755	0.920746	0.939491	0.922	0.9365	0	0	12	5	814	213	1	1	0	1	0	0	0	0	0	0	0	0	0	0	0	0	0	0
TraesCS6A02G159200	0.408	0.541	1.452	1.882	0.94729	0.977255	0.949	0.9685	0	0	5	5	821	213	1	1	0	1	0	0	0	0	0	0	0	0	0	0	0	0	0	0
TraesCS6A02G159300	0.355	0.409	1.222	1.794	0.879469	0.8306	0.88	0.8265	0	0	36	46	791	173	0	0	0	1	0	0	0	0	0	0	0	0	0	0	0	0	0	0
TraesCS6A02G159400	0.432	0.297	1.342	2.135	0.963851	1.00048	0.961	1.0005	0	0	5	2	820	217	2	0	0	1	0	0	0	0	0	0	0	0	0	0	0	0	0	0
TraesCS6A02G159500	0.395	0.508	1.461	2.058	0.958462	0.958855	0.963	0.9605	0	0	5	5	820	214	2	0	0	1	0	0	0	0	0	0	0	0	0	0	0	0	0	0
TraesCS6A02G159600	0	0.337	1.39	1.922	0.91578	0.953545	0.916	0.947	1	0	24	9	800	208	2	2	0	1	0	0	0	0	0	0	0	0	0	0	0	0	0	0
TraesCS6A02G159700	0.435	0.397	1.459	1.958	0.967839	1.01667	0.969	1.018	0	0	11	4	813	212	3	3	0	1	0	0	0	0	0	0	0	0	0	0	0	0	0	0
TraesCS6A02G159800	0.471	0.398	1.982	2.055	0.929235	0.951055	0.927	0.9455	0	0	73	16	744	196	9	7	1	1	0	0	0	0	0	0	0	0	0	0	0	0	0	0
TraesCS6A02G159900	0.326	0.646	1.381	1.853	0.899741	0.889241	0.901	0.8815	0	0	9	12	817	206	1	1	0	1	0	0	0	0	0	0	0	0	0	0	0	0	0	0
TraesCS6A02G160000	0.412	0.443	2.371	2.172	1.09012	1.05691	1.078	1.0385	0	0	36	26	596	141	189	50	5	3	1	0	0	0	0	0	0	0	0	0	0	0	0	0
TraesCS6A02G160100	0.005	0.788	1.355	1.791	0.893504	0.938282	0.923	0.9345	26	0	5	0	795	219	1	0	0	1	0	0	0	0	0	0	0	0	0	0	0	0	0	0
TraesCS6A02G160200	0	0.556	1.363	2.251	0.894713	1.02671	0.914	1.0245	26	0	86	4	706	204	9	11	0	0	0	1	0	0	0	0	0	0	0	0	0	0	0	0
TraesCS6A02G160300	0.002	0.619	1.491	1.993	0.926748	1.02656	0.954	1.0255	26	0	7	3	793	215	1	1	0	1	0	0	0	0	0	0	0	0	0	0	0	0	0	0
TraesCS6A02G160400	0.031	0.754	1.521	1.948	0.997248	1.02962	1.027	1.0315	26	0	1	0	799	217	1	2	0	1	0	0	0	0	0	0	0	0	0	0	0	0	0	0
TraesCS6A02G160500	0.219	0.47	1.341	1.845	0.87341	0.973391	0.874	0.9715	1	0	62	7	763	210	1	2	0	1	0	0	0	0	0	0	0	0	0	0	0	0	0	0
TraesCS6A02G160600	0.262	0.335	1.258	1.798	0.906865	0.944323	0.911	0.9355	0	0	49	15	776	202	2	2	0	1	0	0	0	0	0	0	0	0	0	0	0	0	0	0
TraesCS6A02G160700	0.169	0.357	1.42	1.842	0.925462	1.0295	0.922	1.021	1	0	31	5	794	205	1	9	0	1	0	0	0	0	0	0	0	0	0	0	0	0	0	0
TraesCS6A02G160800	0.54	0.572	1.566	1.927	0.926779	0.85775	0.93	0.8445	0	0	47	35	775	184	5	0	0	1	0	0	0	0	0	0	0	0	0	0	0	0	0	0
TraesCS6A02G160900	0.141	0.196	0.956	0.933	0.462623	0.469645	0.459	0.4605	25	4	783	212	19	4	0	0	0	0	0	0	0	0	0	0	0	0	0	0	0	0	0	0
TraesCS6A02G161000	0.508	0.841	2.51	2.872	1.72517	1.89348	1.733	1.912	0	0	1	0	17	7	427	56	375	136	7	20	0	1	0	0	0	0	0	0	0	0	0	0
TraesCS6A02G161100	0.326	0.504	2.062	2.293	1.07464	1.18069	1.064	1.181	0	0	61	5	581	139	178	73	7	2	0	1	0	0	0	0	0	0	0	0	0	0	0	0
TraesCS6A02G161200	0.311	0.504	1.32	1.973	0.917605	0.981645	0.921	0.98	0	0	8	4	818	214	1	1	0	1	0	0	0	0	0	0	0	0	0	0	0	0	0	0
TraesCS6A02G161300	0.624	0.34	1.692	2.16	1.01537	0.9836	1.003	0.976	0	0	27	18	740	185	60	16	0	1	0	0	0	0	0	0	0	0	0	0	0	0	0	0
TraesCS6A02G161400	0.362	0.357	1.883	2.209	1.03493	1.11609	1.014	1.0985	0	0	88	14	581	146	153	54	5	6	0	0	0	0	0	0	0	0	0	0	0	0	0	0
TraesCS6A02G161500	0.226	0.435	1.812	1.793	0.933126	0.967041	0.928	0.9515	1	0	10	5	804	212	10	2	2	1	0	0	0	0	0	0	0	0	0	0	0	0	0	0
TraesCS6A02G161600	0.532	0.375	1.407	1.988	0.984474	0.997659	0.983	1	0	0	1	3	823	216	3	0	0	1	0	0	0	0	0	0	0	0	0	0	0	0	0	0
TraesCS6A02G161700	0.512	0.465	1.621	2.558	1.03845	1.05292	1.034	1.053	0	0	13	6	758	199	56	14	0	0	0	1	0	0	0	0	0	0	0	0	0	0	0	0
TraesCS6A02G161800	0.531	0.641	1.362	1.748	0.947819	0.969764	0.946	0.9775	0	0	24	6	796	211	7	3	0	0	0	0	0	0	0	0	0	0	0	0	0	0	0	0
TraesCS6A02G161900	0.498	0.319	2.167	2.498	1.19114	1.1595	1.19	1.1775	0	0	5	7	537	137	282	74	3	1	0	1	0	0	0	0	0	0	0	0	0	0	0	0
TraesCS6A02G162000	0.523	0.681	1.801	1.962	1.12646	1.05589	1.114	1.05	0	0	1	1	681	205	143	13	2	1	0	0	0	0	0	0	0	0	0	0	0	0	0	0
TraesCS6A02G162100	0.184	0.37	1.687	2.163	1.01966	0.919718	1.02	0.9195	1	0	29	35	755	181	42	3	0	1	0	0	0	0	0	0	0	0	0	0	0	0	0	0
TraesCS6A02G162200	0	0.293	1.453	1.882	0.95564	0.990645	0.954	0.9775	3	0	40	8	768	204	16	7	0	1	0	0	0	0	0	0	0	0	0	0	0	0	0	0
TraesCS6A02G162300	0.31	0.454	1.217	1.953	0.91348	0.942905	0.92	0.9415	0	0	11	5	816	214	0	0	0	1	0	0	0	0	0	0	0	0	0	0	0	0	0	0
TraesCS6A02G162400	0.473	0.447	2.367	2.331	1.18749	1.19027	1.171	1.1405	0	0	39	8	481	136	277	67	29	8	1	1	0	0	0	0	0	0	0	0	0	0	0	0
TraesCS6A02G162500	0.364	0.649	1.26	1.764	0.932942	0.915764	0.934	0.9065	0	0	40	13	785	206	2	0	0	1	0	0	0	0	0	0	0	0	0	0	0	0	0	0
TraesCS6A02G162600	0.371	0.731	1.455	1.844	0.994869	1.0809	0.995	1.078	0	0	6	1	819	210	2	8	0	1	0	0	0	0	0	0	0	0	0	0	0	0	0	0
TraesCS6A02G162700	0.451	0.66	1.629	2.228	1.03089	1.10156	1.032	1.1065	0	0	6	3	819	207	2	9	0	1	0	0	0	0	0	0	0	0	0	0	0	0	0	0
TraesCS6A02G162800	0.688	0.643	2.309	2.927	1.4229	1.65166	1.445	1.6515	0	0	2	1	162	4	614	149	47	63	2	2	0	1	0	0	0	0	0	0	0	0	0	0
TraesCS6A02G162900	0.253	0.426	1.487	1.974	0.916528	1.02452	0.922	1.0195	0	0	38	4	786	202	3	13	0	1	0	0	0	0	0	0	0	0	0	0	0	0	0	0
TraesCS6A02G163000	0.508	0.491	1.751	2.011	1.11041	1.1084	1.105	1.085	0	0	10	4	661	174	155	41	1	1	0	0	0	0	0	0	0	0	0	0	0	0	0	0
TraesCS6A02G163100	0.575	0.629	1.694	2.419	1.02997	1.06542	1.021	1.0525	0	0	32	7	710	189	85	22	0	1	0	1	0	0	0	0	0	0	0	0	0	0	0	0
TraesCS6A02G163200	0.101	0.724	2.113	2.427	1.34246	1.3942	1.336	1.3885	1	0	2	1	233	48	580	165	11	5	0	1	0	0	0	0	0	0	0	0	0	0	0	0
TraesCS6A02G163300	0.224	0.327	1.307	1.609	0.772609	0.814859	0.773	0.812	1	0	290	46	535	173	1	1	0	0	0	0	0	0	0	0	0	0	0	0	0	0	0	0
TraesCS6A02G163400	0.435	0.545	1.273	2.007	0.935722	0.973127	0.939	0.9735	0	0	21	6	804	212	2	1	0	1	0	0	0	0	0	0	0	0	0	0	0	0	0	0
TraesCS6A02G163500	0.207	0.55	1.368	1.958	0.888024	0.942759	0.881	0.934	1	0	65	12	760	207	1	0	0	1	0	0	0	0	0	0	0	0	0	0	0	0	0	0
TraesCS6A02G163600	0.563	0.646	1.666	2.426	1.04441	1.09436	1.042	1.098	0	0	2	3	801	203	24	13	0	0	0	1	0	0	0	0	0	0	0	0	0	0	0	0
TraesCS6A02G163700	0.285	0.4	1.779	1.945	0.943449	0.936514	0.95	0.9805	0	0	34	28	789	191	3	0	1	1	0	0	0	0	0	0	0	0	0	0	0	0	0	0
TraesCS6A02G163900	0.599	0.376	2.045	2.342	1.06213	0.973486	1.052	0.9725	0	0	3	16	751	195	72	8	1	0	0	1	0	0	0	0	0	0	0	0	0	0	0	0
TraesCS6A02G164000	0.4	0.619	1.689	1.952	1.02469	1.09657	1.013	1.088	0	0	53	13	668	145	106	61	0	1	0	0	0	0	0	0	0	0	0	0	0	0	0	0
TraesCS6A02G164100	0.538	0.478	1.625	1.952	1.04731	0.879486	1.039	0.8765	0	0	15	47	739	170	73	2	0	1	0	0	0	0	0	0	0	0	0	0	0	0	0	0
TraesCS6A02G164200	0.805	0.806	1.669	2.11	1.15486	1.15401	1.153	1.148	0	0	0	0	750	205	77	14	0	1	0	0	0	0	0	0	0	0	0	0	0	0	0	0
TraesCS6A02G164300	0.135	0.529	1.553	1.908	0.940765	1.0065	0.94	1.0075	2	0	116	14	672	190	37	15	0	1	0	0	0	0	0	0	0	0	0	0	0	0	0	0
TraesCS6A02G164400	0.496	0.371	1.614	1.942	0.956333	0.900605	0.953	0.892	0	0	47	26	761	192	19	1	0	1	0	0	0	0	0	0	0	0	0	0	0	0	0	0
TraesCS6A02G164500	1.021	0.669	3.236	3.76	1.94901	1.83947	1.933	1.8105	0	0	0	3	8	6	232	86	432	93	143	28	12	3	0	0	0	1	0	0	0	0	0	0
TraesCS6A02G164600	0.794	0.684	1.934	2.283	1.25101	1.29813	1.263	1.298	0	0	0	1	385	83	440	135	2	0	0	1	0	0	0	0	0	0	0	0	0	0	0	0
TraesCS6A02G164800	0.581	0.473	1.661	2.098	1.01993	0.992968	1.024	0.9795	0	0	26	6	757	205	44	8	0	1	0	0	0	0	0	0	0	0	0	0	0	0	0	0
TraesCS6A02G164900	0.439	0.368	1.896	2.376	1.09507	1.05133	1.08	1.0295	0	0	56	18	569	163	197	37	5	1	0	1	0	0	0	0	0	0	0	0	0	0	0	0
TraesCS6A02G165000	0.51	0.384	1.937	2.814	1.09611	1.02816	1.091	1.012	0	0	61	18	560	166	201	35	5	0	0	0	0	1	0	0	0	0	0	0	0	0	0	0
TraesCS6A02G165100	1.126	0.574	4.705	4.292	2.11835	2.17679	2.091	2.1455	0	0	0	1	6	1	122	18	429	118	221	70	45	8	3	2	0	1	1	1	0	0	0	0
TraesCS6A02G165200	1.126	0.574	4.705	4.292	2.11835	2.17679	2.091	2.1455	0	0	0	1	6	1	122	18	429	118	221	70	45	8	3	2	0	1	1	1	0	0	0	0
TraesCS6A02G165300	0.677	0.52	2.078	2.265	1.21732	1.10836	1.203	1.1085	0	0	3	2	494	185	319	32	11	0	0	1	0	0	0	0	0	0	0	0	0	0	0	0
TraesCS6A02G165400	0.465	0.499	1.537	1.937	0.989242	1.0651	0.987	1.0755	0	0	3	3	821	215	3	1	0	1	0	0	0	0	0	0	0	0	0	0	0	0	0	0
TraesCS6A02G165500	0.483	0.458	1.619	1.94	1.00235	1.08083	0.993	1.063	0	0	78	11	656	166	93	41	0	2	0	0	0	0	0	0	0	0	0	0	0	0	0	0
TraesCS6A02G165600	0.329	0.543	1.24	1.865	0.845705	0.888395	0.849	0.8815	0	0	68	9	759	209	0	1	0	1	0	0	0	0	0	0	0	0	0	0	0	0	0	0
TraesCS6A02G165700	0	0.559	1.452	1.832	0.936191	0.997136	0.936	0.9925	2	0	17	2	805	212	3	5	0	1	0	0	0	0	0	0	0	0	0	0	0	0	0	0
TraesCS6A02G165800	0.01	0.651	1.186	1.832	0.846466	0.912123	0.851	0.903	2	0	34	2	791	215	0	1	0	2	0	0	0	0	0	0	0	0	0	0	0	0	0	0
TraesCS6A02G165900	0.365	0.594	1.366	1.992	0.907734	0.950009	0.909	0.945	0	0	12	3	814	215	1	0	0	2	0	0	0	0	0	0	0	0	0	0	0	0	0	0
TraesCS6A02G166000	0.526	0.32	1.723	2.128	0.993472	1.06676	0.99	1.0635	0	0	3	4	808	204	16	10	0	2	0	0	0	0	0	0	0	0	0	0	0	0	0	0
TraesCS6A02G166100	0.407	0.607	1.302	2.028	0.919363	0.995632	0.917	0.979	0	0	12	3	814	213	1	2	0	2	0	0	0	0	0	0	0	0	0	0	0	0	0	0
TraesCS6A02G166200	0.486	0.623	1.358	1.926	0.968348	0.977682	0.965	0.97	0	0	2	3	823	214	2	1	0	2	0	0	0	0	0	0	0	0	0	0	0	0	0	0
TraesCS6A02G166300	0.556	0.422	1.502	1.985	1.00192	1.03853	1	1.0415	0	0	1	4	825	214	1	0	0	2	0	0	0	0	0	0	0	0	0	0	0	0	0	0
TraesCS6A02G166400	0.6	0.41	1.502	2.105	0.993504	0.96015	0.992	0.947	0	0	1	4	824	214	2	0	0	2	0	0	0	0	0	0	0	0	0	0	0	0	0	0
TraesCS6A02G166500	0.72	0.293	1.62	2.107	1.1555	1.15971	1.153	1.158	0	0	1	3	753	189	73	26	0	2	0	0	0	0	0	0	0	0	0	0	0	0	0	0
TraesCS6A02G166600	1.055	0.446	2.988	4.113	2.09464	2.12002	2.094	2.116	0	0	0	1	2	0	35	9	607	154	180	53	3	1	0	1	0	1	0	0	0	0	0	0
TraesCS6A02G166700	0.623	0.522	1.648	2.114	1.0529	1.11865	1.044	1.1195	0	0	11	3	747	177	69	37	0	3	0	0	0	0	0	0	0	0	0	0	0	0	0	0
TraesCS6A02G166800	0.502	0.74	1.951	2.178	1.31543	1.1487	1.307	1.15	0	0	2	1	246	178	575	39	4	2	0	0	0	0	0	0	0	0	0	0	0	0	0	0
TraesCS6A02G166900	0.598	0.343	1.443	1.828	0.940933	0.990645	0.942	0.9925	0	0	20	6	804	212	3	1	0	1	0	0	0	0	0	0	0	0	0	0	0	0	0	0
TraesCS6A02G167000	0.703	0.405	1.481	2.002	0.971648	1.03608	0.968	1.0265	0	0	3	2	821	209	3	7	0	2	0	0	0	0	0	0	0	0	0	0	0	0	0	0
TraesCS6A02G167100	0.14	0.366	1.486	1.955	0.974586	0.996491	0.973	0.9915	1	0	10	5	813	212	3	1	0	2	0	0	0	0	0	0	0	0	0	0	0	0	0	0
TraesCS6A02G167200	0.326	0.497	1.231	1.848	0.876004	1.00737	0.872	0.995	0	0	84	9	743	198	0	12	0	1	0	0	0	0	0	0	0	0	0	0	0	0	0	0
TraesCS6A02G167300	0.275	0.505	1.232	1.908	0.933348	0.988014	0.935	0.979	0	0	9	3	818	215	0	0	0	2	0	0	0	0	0	0	0	0	0	0	0	0	0	0
TraesCS6A02G167400	0.317	0.502	1.312	1.951	0.947904	0.965659	0.949	0.9585	0	0	13	2	813	215	1	1	0	2	0	0	0	0	0	0	0	0	0	0	0	0	0	0
TraesCS6A02G167500	0.626	0.652	2.279	2.593	1.36806	1.38683	1.416	1.404	0	0	10	1	279	89	450	94	87	35	1	1	0	0	0	0	0	0	0	0	0	0	0	0
TraesCS6A02G167600	0.3	0.478	1.337	1.662	0.908711	0.952368	0.914	0.9495	0	0	110	15	707	197	10	8	0	0	0	0	0	0	0	0	0	0	0	0	0	0	0	0
TraesCS6A02G167700	0.214	0.551	1.567	2.024	0.900912	0.945232	0.895	0.932	1	0	101	23	717	187	8	9	0	1	0	0	0	0	0	0	0	0	0	0	0	0	0	0
TraesCS6A02G167800	0.395	0.42	1.476	1.922	0.925931	0.971177	0.926	0.9715	0	0	10	5	816	213	1	0	0	2	0	0	0	0	0	0	0	0	0	0	0	0	0	0
TraesCS6A02G167900	0.394	0.287	1.267	2.226	0.946937	0.967764	0.948	0.961	0	0	23	7	801	209	3	2	0	2	0	0	0	0	0	0	0	0	0	0	0	0	0	0
TraesCS6A02G168000	0.402	0.375	1.378	1.842	1.00576	1.0475	1.008	1.0495	0	0	7	5	818	211	2	3	0	1	0	0	0	0	0	0	0	0	0	0	0	0	0	0
TraesCS6A02G168100	0.467	0.384	1.491	2.129	0.969446	1.0509	0.971	1.0435	0	0	6	3	818	211	3	4	0	2	0	0	0	0	0	0	0	0	0	0	0	0	0	0
TraesCS6A02G168200	0.589	0.35	1.517	2.125	0.994041	1.02701	0.99	1.0135	0	0	13	9	786	204	28	5	0	2	0	0	0	0	0	0	0	0	0	0	0	0	0	0
TraesCS6A02G168300	22.483	1.172	504.673	479.336	214.767	233.336	221.374	238.954	0	0	0	0	0	1	0	0	0	1	0	0	0	0	0	2	0	0	0	0	0	0	827	216
TraesCS6A02G168400	0.563	0.713	1.43	2.1	0.937918	1.0262	0.936	1.013	0	0	29	2	793	211	5	5	0	2	0	0	0	0	0	0	0	0	0	0	0	0	0	0
TraesCS6A02G168500	0.452	0.431	2.614	2.542	1.19704	1.1313	1.18	1.1065	0	0	22	8	487	157	297	51	20	2	1	2	0	0	0	0	0	0	0	0	0	0	0	0
TraesCS6A02G168600	0.011	0.455	2.358	2.595	1.19491	1.1344	1.204	1.116	11	0	4	6	497	156	308	54	6	2	1	2	0	0	0	0	0	0	0	0	0	0	0	0
TraesCS6A02G168700	0.588	0.469	1.615	2.135	1.05695	1.05954	1.054	1.05	0	0	3	4	781	192	43	22	0	2	0	0	0	0	0	0	0	0	0	0	0	0	0	0
TraesCS6A02G168800	0.734	0.878	3.529	2.982	1.84607	1.59969	1.827	1.6295	0	0	1	0	2	49	280	85	509	81	33	3	1	2	1	0	0	0	0	0	0	0	0	0
TraesCS6A02G168900	0.622	0.327	1.538	2.119	1.01541	0.960332	1.017	0.95	0	0	13	29	777	180	37	9	0	2	0	0	0	0	0	0	0	0	0	0	0	0	0	0
TraesCS6A02G169000	0.337	0.512	2.27	2.153	0.987901	1.05737	0.975	1.048	0	0	92	12	654	172	79	34	1	2	1	0	0	0	0	0	0	0	0	0	0	0	0	0
TraesCS6A02G169100	0.595	0.332	1.703	2.462	1.03085	1.05133	1.026	1.054	0	0	41	19	690	158	96	41	0	1	0	1	0	0	0	0	0	0	0	0	0	0	0	0
TraesCS6A02G169200	0.522	0.489	1.367	2.056	0.964074	1.00101	0.962	0.9975	0	0	1	1	824	217	2	0	0	2	0	0	0	0	0	0	0	0	0	0	0	0	0	0
TraesCS6A02G169300	0.435	0.51	1.245	2.058	0.917491	0.999759	0.914	0.992	0	0	37	2	790	214	0	2	0	2	0	0	0	0	0	0	0	0	0	0	0	0	0	0
TraesCS6A02G169400	0.221	0.598	1.389	2.179	0.937073	1.02177	0.941	1.008	1	0	9	3	816	214	1	1	0	2	0	0	0	0	0	0	0	0	0	0	0	0	0	0
TraesCS6A02G169500	0.005	0.243	1.439	2.251	0.983717	1.00212	0.984	0.994	1	1	14	11	804	194	8	12	0	1	0	1	0	0	0	0	0	0	0	0	0	0	0	0
TraesCS6A02G169600	0.014	0.609	1.335	1.968	0.914473	0.981623	0.919	0.9795	1	0	7	3	818	215	1	0	0	2	0	0	0	0	0	0	0	0	0	0	0	0	0	0
TraesCS6A02G169700	0.009	0.616	3.337	2.23	1.17013	1.09787	0.988	1.013	1	0	24	9	557	161	132	38	95	12	16	0	1	0	1	0	0	0	0	0	0	0	0	0
TraesCS6A02G169800	0	0.244	1.682	4.264	0.847638	0.791077	0.832	0.742	1	1	290	112	490	93	46	11	0	2	0	0	0	0	0	0	0	0	0	1	0	0	0	0
TraesCS6A02G169900	0.014	0.651	1.236	2.022	0.968504	0.995868	0.969	0.9905	1	0	4	3	822	214	0	1	0	2	0	0	0	0	0	0	0	0	0	0	0	0	0	0
TraesCS6A02G170000	0	0.438	1.94	2.296	1.106	1.05358	1.098	1.0225	1	0	24	11	611	174	188	33	3	1	0	1	0	0	0	0	0	0	0	0	0	0	0	0
TraesCS6A02G170100	0	0.428	2.046	2.975	1.06625	0.964886	1.033	0.925	1	0	98	49	522	144	188	24	18	2	0	0	0	1	0	0	0	0	0	0	0	0	0	0
TraesCS6A02G170200	0	0.581	1.775	2.02	1.05947	1.02331	1.049	0.9915	1	0	29	14	670	180	126	24	1	2	0	0	0	0	0	0	0	0	0	0	0	0	0	0
TraesCS6A02G170300	0	0.559	1.725	2.183	0.971394	0.987055	0.959	0.9605	1	0	80	18	680	184	66	16	0	2	0	0	0	0	0	0	0	0	0	0	0	0	0	0
TraesCS6A02G170400	0.025	0.581	1.417	2.002	0.956489	1.03668	0.958	1.031	1	0	9	3	816	215	1	0	0	2	0	0	0	0	0	0	0	0	0	0	0	0	0	0
TraesCS6A02G170600	0	0.327	2.963	2.222	1.0599	1.03345	1.044	1.0085	1	0	29	10	688	185	99	20	8	5	1	0	1	0	0	0	0	0	0	0	0	0	0	0
TraesCS6A02G170700	0	0.423	1.311	1.677	0.927687	0.984914	0.925	0.989	2	0	44	8	775	207	6	5	0	0	0	0	0	0	0	0	0	0	0	0	0	0	0	0
TraesCS6A02G170800	0.006	0.469	1.563	2.106	1.00059	1.01565	0.996	1.0145	1	0	13	5	793	211	20	2	0	2	0	0	0	0	0	0	0	0	0	0	0	0	0	0
TraesCS6A02G170900	0.025	0.474	1.396	2.028	0.944643	0.933864	0.95	0.9255	1	0	6	4	819	214	1	0	0	2	0	0	0	0	0	0	0	0	0	0	0	0	0	0
TraesCS6A02G171000	0	0.185	1.797	1.875	1.00476	1.01809	0.993	1.015	2	1	48	12	697	190	78	15	2	2	0	0	0	0	0	0	0	0	0	0	0	0	0	0
TraesCS6A02G171100	0	0.306	1.783	1.868	0.98417	1.09341	0.974	1.0785	1	0	86	9	665	156	74	53	1	2	0	0	0	0	0	0	0	0	0	0	0	0	0	0
TraesCS6A02G171200	0.044	0.157	1.635	2.451	1.01618	1.02044	1.011	1.014	1	2	27	13	731	182	68	21	0	1	0	1	0	0	0	0	0	0	0	0	0	0	0	0
TraesCS6A02G171300	0.012	0.427	1.099	1.498	0.754751	0.774423	0.755	0.771	1	0	379	87	447	131	0	2	0	0	0	0	0	0	0	0	0	0	0	0	0	0	0	0
TraesCS6A02G171400	0.003	0.592	1.229	1.992	0.874682	0.960659	0.877	0.9585	1	0	37	3	789	215	0	0	0	2	0	0	0	0	0	0	0	0	0	0	0	0	0	0
TraesCS6A02G171500	0.007	0.572	1.628	1.995	0.949626	1.06822	0.942	1.0445	3	0	107	16	663	153	54	49	0	2	0	0	0	0	0	0	0	0	0	0	0	0	0	0
TraesCS6A02G171600	0	0.621	1.588	2.232	0.969704	1.01263	0.97	0.9835	2	0	72	15	709	185	44	18	0	2	0	0	0	0	0	0	0	0	0	0	0	0	0	0
TraesCS6A02G171700	0	0.193	1.764	2.221	0.956054	1.0016	0.954	0.9945	3	1	127	24	626	171	70	22	1	2	0	0	0	0	0	0	0	0	0	0	0	0	0	0
TraesCS6A02G171800	0.388	0.921	1.926	2.365	1.34223	1.384	1.339	1.371	0	0	1	0	72	12	752	204	2	3	0	1	0	0	0	0	0	0	0	0	0	0	0	0
TraesCS6A02G171900	0	0.008	1.51	1.915	0.889466	0.885795	0.885	0.8815	5	4	130	44	681	162	11	9	0	1	0	0	0	0	0	0	0	0	0	0	0	0	0	0
TraesCS6A02G172000	0.091	0.02	1.544	1.61	0.937417	0.897382	0.899	0.893	5	2	50	12	720	201	52	5	0	0	0	0	0	0	0	0	0	0	0	0	0	0	0	0
TraesCS6A02G172100	0	0	2.162	3.285	1.18673	1.12344	1.187	1.106	5	2	13	8	499	145	300	61	10	3	0	0	0	0	0	1	0	0	0	0	0	0	0	0
TraesCS6A02G172200	0	0	1.432	1.964	0.955605	0.968036	0.963	0.964	5	2	10	4	809	211	3	1	0	2	0	0	0	0	0	0	0	0	0	0	0	0	0	0
TraesCS6A02G172300	0	0	1.614	2.228	0.967873	1.0353	0.967	1.03	5	2	119	14	618	173	85	26	0	5	0	0	0	0	0	0	0	0	0	0	0	0	0	0
TraesCS6A02G172400	0.186	0.24	1.68	2.223	1.21329	1.25136	1.218	1.269	5	1	0	2	553	89	269	126	0	2	0	0	0	0	0	0	0	0	0	0	0	0	0	0
TraesCS6A02G172500	0.159	0.095	1.528	1.919	1.01716	0.948682	1.014	0.9555	4	2	5	36	795	166	23	14	0	2	0	0	0	0	0	0	0	0	0	0	0	0	0	0
TraesCS6A02G172600	0	0	1.803	2.186	0.99025	1.04557	0.98	1.041	5	2	42	6	725	184	54	26	1	2	0	0	0	0	0	0	0	0	0	0	0	0	0	0
TraesCS6A02G172700	0	0.275	1.667	1.946	0.893312	0.914059	0.886	0.9125	1	0	183	46	608	162	35	10	0	2	0	0	0	0	0	0	0	0	0	0	0	0	0	0
TraesCS6A02G172800	0.006	0.477	1.519	1.891	0.951533	1.06808	0.945	1.057	1	0	29	6	783	187	14	26	0	1	0	0	0	0	0	0	0	0	0	0	0	0	0	0
TraesCS6A02G172900	0.035	0.426	1.406	1.717	0.772005	0.813705	0.762	0.7945	1	0	381	72	443	146	2	2	0	0	0	0	0	0	0	0	0	0	0	0	0	0	0	0
TraesCS6A02G173000	0	0.358	1.341	2.112	0.914861	0.985932	0.912	0.9795	1	0	37	7	787	208	2	4	0	1	0	0	0	0	0	0	0	0	0	0	0	0	0	0
TraesCS6A02G173100	0.002	0.604	1.479	2.021	1.01137	1.02725	1.008	1.01	1	0	22	5	765	205	39	8	0	2	0	0	0	0	0	0	0	0	0	0	0	0	0	0
TraesCS6A02G173200	0.009	0	1.852	2.163	0.861751	0.832755	0.858	0.841	1	3	246	70	549	139	30	6	1	2	0	0	0	0	0	0	0	0	0	0	0	0	0	0
TraesCS6A02G173300	0.096	0.603	1.561	1.872	0.989979	1.01032	0.987	1.004	1	0	1	4	824	211	1	3	0	2	0	0	0	0	0	0	0	0	0	0	0	0	0	0
TraesCS6A02G173400	0	0.559	1.709	1.757	0.923389	0.92485	0.923	0.9185	1	0	36	9	787	208	3	2	0	1	0	0	0	0	0	0	0	0	0	0	0	0	0	0
TraesCS6A02G173500	0	0.509	2.014	2.384	1.04945	1.04271	1.028	1.021	1	0	101	25	548	153	169	39	8	2	0	1	0	0	0	0	0	0	0	0	0	0	0	0
TraesCS6A02G173600	0.089	0.336	1.597	2.636	1.04638	1.07792	1.043	1.0715	1	0	7	7	760	182	59	29	0	1	0	1	0	0	0	0	0	0	0	0	0	0	0	0
TraesCS6A02G173700	0.012	0.016	1.445	1.962	0.939541	0.977	0.94	0.9825	3	1	9	4	814	213	1	1	0	1	0	0	0	0	0	0	0	0	0	0	0	0	0	0
TraesCS6A02G173800	0	0.346	1.704	2.488	1.02359	0.9723	1.019	0.9465	1	0	54	32	677	167	95	20	0	0	0	1	0	0	0	0	0	0	0	0	0	0	0	0
TraesCS6A02G173900	0.013	0.516	1.374	1.939	0.915955	0.949014	0.92	0.946	1	0	25	8	800	209	1	1	0	2	0	0	0	0	0	0	0	0	0	0	0	0	0	0
TraesCS6A02G174000	0.007	0.276	1.39	1.995	0.917736	0.912932	0.922	0.916	1	0	35	15	790	202	1	1	0	2	0	0	0	0	0	0	0	0	0	0	0	0	0	0
TraesCS6A02G174100	0.003	0.379	1.457	2.018	0.948745	0.989877	0.952	0.986	1	0	9	2	816	216	1	0	0	2	0	0	0	0	0	0	0	0	0	0	0	0	0	0
TraesCS6A02G174200	0.274	0.605	1.891	2.312	1.25338	1.2914	1.227	1.2825	0	0	1	1	438	100	385	115	3	3	0	1	0	0	0	0	0	0	0	0	0	0	0	0
TraesCS6A02G174300	0.008	0.594	1.185	1.907	0.909202	0.91105	0.91	0.894	1	0	29	11	797	207	0	0	0	2	0	0	0	0	0	0	0	0	0	0	0	0	0	0
TraesCS6A02G174400	0	0.531	1.302	1.867	0.869383	0.901518	0.87	0.893	1	0	36	7	789	210	1	1	0	2	0	0	0	0	0	0	0	0	0	0	0	0	0	0
TraesCS6A02G174500	0	0.43	1.432	2.018	0.941629	1.00386	0.943	1.003	1	0	22	6	803	210	1	2	0	2	0	0	0	0	0	0	0	0	0	0	0	0	0	0
TraesCS6A02G174600	0.036	0.447	1.152	1.581	0.811872	0.827386	0.81	0.822	1	0	137	33	689	185	0	2	0	0	0	0	0	0	0	0	0	0	0	0	0	0	0	0
TraesCS6A02G174700	0.002	0.652	1.664	2.096	1.01872	1.10229	1.014	1.0875	1	0	16	5	765	179	45	34	0	2	0	0	0	0	0	0	0	0	0	0	0	0	0	0
TraesCS6A02G174800	0	0.617	1.863	2.179	0.869788	1.00016	0.869	0.9865	1	0	178	16	636	187	10	15	2	2	0	0	0	0	0	0	0	0	0	0	0	0	0	0
TraesCS6A02G174900	0.003	0.414	2.343	2.182	1.07979	1.07931	1.066	1.0765	1	0	5	7	735	196	79	15	6	2	1	0	0	0	0	0	0	0	0	0	0	0	0	0
TraesCS6A02G175000	0.417	0.855	1.602	1.932	1.12226	1.15182	1.111	1.14	0	0	1	0	735	200	91	18	0	2	0	0	0	0	0	0	0	0	0	0	0	0	0	0
TraesCS6A02G175100	0	0.729	1.628	2.01	0.981378	0.999895	0.982	0.9905	1	0	4	1	814	216	8	1	0	2	0	0	0	0	0	0	0	0	0	0	0	0	0	0
TraesCS6A02G175200	0.018	0.606	1.404	1.927	0.886717	0.919664	0.887	0.9105	2	0	50	25	774	192	1	2	0	1	0	0	0	0	0	0	0	0	0	0	0	0	0	0
TraesCS6A02G175300	0.012	0.516	1.304	1.626	0.780399	0.835609	0.78	0.8425	1	0	282	35	543	184	1	1	0	0	0	0	0	0	0	0	0	0	0	0	0	0	0	0
TraesCS6A02G175400	0.008	0.548	1.322	1.916	0.924207	0.953259	0.931	0.958	3	0	23	7	800	212	1	0	0	1	0	0	0	0	0	0	0	0	0	0	0	0	0	0
TraesCS6A02G175500	0.003	0.656	1.727	2.477	1.10769	1.17727	1.109	1.1575	1	0	3	1	770	170	53	45	0	3	0	1	0	0	0	0	0	0	0	0	0	0	0	0
TraesCS6A02G175600	0.138	0.667	2.092	1.959	1.03422	1.18095	1.021	1.1665	1	0	83	6	599	129	141	81	3	4	0	0	0	0	0	0	0	0	0	0	0	0	0	0
TraesCS6A02G175700	0.09	0.537	1.737	2.075	1.08919	1.05475	1.085	1.053	1	0	1	4	738	206	87	8	0	2	0	0	0	0	0	0	0	0	0	0	0	0	0	0
TraesCS6A02G175800	0.028	0.418	1.327	1.838	0.939626	0.935532	0.941	0.927	1	0	4	4	821	214	1	0	0	2	0	0	0	0	0	0	0	0	0	0	0	0	0	0
TraesCS6A02G175900	0	0.532	1.72	2.189	0.993421	1.08615	0.984	1.072	1	0	66	7	695	178	65	33	0	2	0	0	0	0	0	0	0	0	0	0	0	0	0	0
TraesCS6A02G176000	0.013	0.496	1.366	1.879	0.930738	1.02092	0.93	1.0275	1	0	32	6	792	207	2	5	0	2	0	0	0	0	0	0	0	0	0	0	0	0	0	0
TraesCS6A02G176100	2.388	0.688	154	52.396	24.7842	28.4417	25.724	29.876	0	0	0	1	0	1	0	4	0	0	3	2	4	0	2	1	6	0	2	0	3	0	807	211
TraesCS6A02G176200	0.004	0.622	1.878	1.772	1.00933	1.00692	1.003	1.008	1	0	29	11	756	200	40	8	1	1	0	0	0	0	0	0	0	0	0	0	0	0	0	0
TraesCS6A02G176300	0	0.272	1.845	2.165	0.888464	0.854609	0.883	0.834	1	0	177	94	624	105	24	19	1	2	0	0	0	0	0	0	0	0	0	0	0	0	0	0
TraesCS6A02G176400	0.104	0.609	1.464	1.96	0.966831	1.0373	0.97	1.028	1	0	5	4	820	212	1	2	0	2	0	0	0	0	0	0	0	0	0	0	0	0	0	0
TraesCS6A02G176500	0.003	0.416	1.564	1.763	0.948498	0.932505	0.957	0.9285	11	0	29	22	784	193	3	4	0	1	0	0	0	0	0	0	0	0	0	0	0	0	0	0
TraesCS6A02G176600	0.005	0.445	1.282	2.038	0.927603	0.911909	0.929	0.9145	1	0	8	8	817	211	1	0	0	1	0	0	0	0	0	0	0	0	0	0	0	0	0	0
TraesCS6A02G176700	0.01	0.412	2.27	2.59	1.13702	1.09578	1.121	1.075	1	0	13	18	592	145	216	55	4	1	1	1	0	0	0	0	0	0	0	0	0	0	0	0
TraesCS6A02G176800	0.002	0.561	2.113	2.401	1.02291	1.07786	1.009	1.0735	2	0	11	3	747	191	66	25	1	0	0	1	0	0	0	0	0	0	0	0	0	0	0	0
TraesCS6A02G176900	0.033	0.626	1.453	1.971	0.944137	0.995486	0.949	0.992	1	0	8	2	817	217	1	0	0	1	0	0	0	0	0	0	0	0	0	0	0	0	0	0
TraesCS6A02G177000	0.01	0.52	1.35	1.987	0.961724	0.968832	0.966	0.967	3	0	2	2	821	217	1	0	0	1	0	0	0	0	0	0	0	0	0	0	0	0	0	0
TraesCS6A02G177100	0	0.531	1.413	1.998	0.966912	1.00596	0.969	1.011	1	0	11	4	813	215	2	0	0	1	0	0	0	0	0	0	0	0	0	0	0	0	0	0
TraesCS6A02G177200	0	0.281	1.624	2.114	0.872301	1.08056	0.858	1.026	1	0	252	31	524	131	50	50	0	8	0	0	0	0	0	0	0	0	0	0	0	0	0	0
TraesCS6A02G177300	0.009	0.514	1.536	2.014	0.97189	0.888255	0.968	0.869	1	0	18	21	789	197	19	1	0	1	0	0	0	0	0	0	0	0	0	0	0	0	0	0
TraesCS6A02G177400	0.123	0.593	1.635	1.988	0.965213	1.07077	0.969	1.067	3	0	76	8	717	185	31	26	0	1	0	0	0	0	0	0	0	0	0	0	0	0	0	0
TraesCS6A02G177500	0.44	0.627	1.851	2.032	1.07001	1.063	1.057	1.064	0	0	14	7	715	189	96	23	2	1	0	0	0	0	0	0	0	0	0	0	0	0	0	0
TraesCS6A02G177600	0.401	0.548	1.359	1.721	0.911543	0.967468	0.916	0.975	0	0	17	6	809	212	1	2	0	0	0	0	0	0	0	0	0	0	0	0	0	0	0	0
TraesCS6A02G177700	0.619	0.479	1.584	1.868	0.96917	0.971368	0.963	0.971	0	0	19	6	795	208	13	5	0	1	0	0	0	0	0	0	0	0	0	0	0	0	0	0
TraesCS6A02G177800	0.298	0.415	1.915	2.804	0.88964	0.965564	0.884	0.9465	0	0	210	35	579	166	37	17	1	1	0	0	0	1	0	0	0	0	0	0	0	0	0	0
TraesCS6A02G177900	0.659	0.494	1.774	2.235	1.05645	1.06773	1.051	1.073	0	0	9	7	747	186	70	26	1	1	0	0	0	0	0	0	0	0	0	0	0	0	0	0
TraesCS6A02G178000	0.498	0.593	1.393	2.139	0.940094	0.980332	0.942	0.9735	0	0	13	2	813	216	1	1	0	1	0	0	0	0	0	0	0	0	0	0	0	0	0	0
TraesCS6A02G178100	0.38	0.718	1.48	1.956	0.967184	1.05285	0.969	1.0565	0	0	8	2	818	215	1	2	0	1	0	0	0	0	0	0	0	0	0	0	0	0	0	0
TraesCS6A02G178200	0.512	0.714	1.895	2.003	1.19469	1.2287	1.178	1.2325	0	0	1	1	555	117	270	101	1	1	0	0	0	0	0	0	0	0	0	0	0	0	0	0
TraesCS6A02G178300	0.601	0.336	2.663	2.483	1.20731	1.13852	1.202	1.1125	0	0	16	8	462	152	334	56	14	3	1	1	0	0	0	0	0	0	0	0	0	0	0	0
TraesCS6A02G178400	0.28	0.479	1.362	2.028	0.906854	0.967591	0.911	0.9625	0	0	20	4	806	214	1	1	0	1	0	0	0	0	0	0	0	0	0	0	0	0	0	0
TraesCS6A02G178500	0.467	0.54	1.377	1.923	0.927869	0.994759	0.927	0.9945	0	0	6	5	820	212	1	2	0	1	0	0	0	0	0	0	0	0	0	0	0	0	0	0
TraesCS6A02G178600	0.372	0.331	1.536	2.108	0.941776	0.94055	0.943	0.913	0	0	138	33	639	170	50	16	0	1	0	0	0	0	0	0	0	0	0	0	0	0	0	0
TraesCS6A02G178700	0.44	0.622	1.356	1.874	0.927209	0.971355	0.929	0.9655	0	0	13	4	813	215	1	0	0	1	0	0	0	0	0	0	0	0	0	0	0	0	0	0
TraesCS6A02G178800	0.693	0.666	1.514	1.999	1.0582	1.03303	1.056	1.035	0	0	1	1	821	216	5	2	0	1	0	0	0	0	0	0	0	0	0	0	0	0	0	0
TraesCS6A02G178900	0.613	0.606	2.161	2.628	1.09666	1.06806	1.08	1.0575	0	0	14	21	644	154	167	43	2	1	0	1	0	0	0	0	0	0	0	0	0	0	0	0
TraesCS6A02G179000	0.49	0.673	1.312	1.778	0.901457	0.863455	0.901	0.8575	0	0	2	8	824	211	1	0	0	1	0	0	0	0	0	0	0	0	0	0	0	0	0	0
TraesCS6A02G179100	0.445	0.634	1.644	2.094	0.956969	0.969486	0.945	0.9565	0	0	34	6	769	209	24	4	0	1	0	0	0	0	0	0	0	0	0	0	0	0	0	0
TraesCS6A02G179200	0.3	0.563	1.214	1.771	0.821067	0.882159	0.822	0.881	0	0	80	13	747	206	0	0	0	1	0	0	0	0	0	0	0	0	0	0	0	0	0	0
TraesCS6A02G179300	0.383	0.553	1.392	2.004	0.935497	0.998405	0.941	0.995	0	0	8	4	818	215	1	0	0	1	0	0	0	0	0	0	0	0	0	0	0	0	0	0
TraesCS6A02G179400	0.44	0.706	1.393	1.952	0.904692	0.935605	0.907	0.935	0	0	11	2	815	217	1	0	0	1	0	0	0	0	0	0	0	0	0	0	0	0	0	0
TraesCS6A02G179500	0.269	0.567	1.592	1.892	0.940814	0.97825	0.937	0.973	0	0	69	18	741	187	17	14	0	1	0	0	0	0	0	0	0	0	0	0	0	0	0	0
TraesCS6A02G179600	0.293	0.329	0.816	0.876	0.532874	0.5094	0.529	0.504	0	0	819	216	8	4	0	0	0	0	0	0	0	0	0	0	0	0	0	0	0	0	0	0
TraesCS6A02G179700	0.366	0.356	2.106	2.332	1.0427	1.04496	1.035	1.024	0	0	118	33	523	135	180	50	6	1	0	1	0	0	0	0	0	0	0	0	0	0	0	0
TraesCS6A02G179800	0.287	0.512	1.302	1.806	0.935259	0.978077	0.937	0.9785	0	0	16	3	809	215	2	1	0	1	0	0	0	0	0	0	0	0	0	0	0	0	0	0
TraesCS6A02G179900	0.578	0.616	1.549	1.978	1.07636	1.06714	1.082	1.0605	0	0	3	4	750	198	74	17	0	1	0	0	0	0	0	0	0	0	0	0	0	0	0	0
TraesCS6A02G180000	1.016	0.994	3.723	3.659	2.33993	2.24651	2.32	2.24	0	0	0	0	3	1	53	24	296	87	348	83	108	21	19	4	0	0	0	0	0	0	0	0
TraesCS6A02G180100	0.608	0.754	1.896	1.845	1.05942	1.05363	1.054	1.0505	0	0	2	0	777	211	47	8	1	1	0	0	0	0	0	0	0	0	0	0	0	0	0	0
TraesCS6A02G180200	0.312	0.449	1.612	2.355	0.909848	0.99725	0.905	0.987	0	0	145	23	656	178	26	18	0	0	0	1	0	0	0	0	0	0	0	0	0	0	0	0
TraesCS6A02G180300	0.46	0.877	1.896	1.885	1.07622	1.18204	1.072	1.1875	0	0	3	0	799	170	23	49	2	1	0	0	0	0	0	0	0	0	0	0	0	0	0	0
TraesCS6A02G180400	0.011	0.41	1.549	2.24	1.03147	1.07341	1.028	1.078	1	0	13	7	770	189	43	23	0	1	0	0	0	0	0	0	0	0	0	0	0	0	0	0
TraesCS6A02G180500	0.009	0.615	1.412	1.945	0.954785	0.987032	0.956	0.982	1	0	9	2	816	217	1	0	0	1	0	0	0	0	0	0	0	0	0	0	0	0	0	0
TraesCS6A02G180600	0	0.702	1.328	2.117	0.949511	1.02929	0.945	1.0185	1	0	4	1	820	216	2	2	0	1	0	0	0	0	0	0	0	0	0	0	0	0	0	0
TraesCS6A02G180700	0	0.482	1.45	1.802	0.906933	0.93115	0.91	0.9165	2	0	62	17	762	199	1	3	0	1	0	0	0	0	0	0	0	0	0	0	0	0	0	0
TraesCS6A02G180800	0	0.51	1.278	2.048	0.937456	0.991268	0.938	0.995	2	0	20	5	803	210	2	4	0	1	0	0	0	0	0	0	0	0	0	0	0	0	0	0
TraesCS6A02G180900	0.428	0.513	1.393	1.782	0.908307	0.947795	0.909	0.9425	0	0	20	4	806	215	1	0	0	1	0	0	0	0	0	0	0	0	0	0	0	0	0	0
TraesCS6A02G181000	0.699	0.4	5.52	4.345	1.27869	1.13015	1.103	1.112	0	0	7	5	642	168	115	45	8	1	3	0	14	0	9	0	15	0	10	1	3	0	1	0
TraesCS6A02G181100	0.356	0.653	1.653	1.902	0.942422	1.01475	0.942	1.0075	0	0	17	3	809	213	1	3	0	1	0	0	0	0	0	0	0	0	0	0	0	0	0	0
TraesCS6A02G181200	0.363	0.478	1.258	1.888	0.870678	0.931855	0.864	0.9375	0	0	125	21	700	196	2	2	0	1	0	0	0	0	0	0	0	0	0	0	0	0	0	0
TraesCS6A02G181300	0.349	0.484	1.44	2.066	0.947567	1.02029	0.949	1.0205	0	0	12	3	813	214	2	2	0	1	0	0	0	0	0	0	0	0	0	0	0	0	0	0
TraesCS6A02G181400	0.545	0.4	1.593	1.73	0.98374	1.03293	0.976	1.0305	0	0	44	7	742	191	41	22	0	0	0	0	0	0	0	0	0	0	0	0	0	0	0	0
TraesCS6A02G181500	0	0.453	1.814	2.126	1.05731	0.974132	1.052	0.956	2	0	17	22	713	179	94	18	1	1	0	0	0	0	0	0	0	0	0	0	0	0	0	0
TraesCS6A02G181600	0.32	0.559	1.451	1.848	0.90669	0.964595	0.905	0.967	0	0	18	5	808	213	1	1	0	1	0	0	0	0	0	0	0	0	0	0	0	0	0	0
TraesCS6A02G181700	0.561	0.477	1.649	2.265	1.01038	1.03764	1.002	1.032	0	0	33	8	725	193	69	18	0	0	0	1	0	0	0	0	0	0	0	0	0	0	0	0
TraesCS6A02G181800	0.404	0.639	1.47	1.995	0.94445	1.02342	0.935	1.002	0	0	75	3	734	198	18	18	0	1	0	0	0	0	0	0	0	0	0	0	0	0	0	0
TraesCS6A02G181900	0.599	0.402	1.33	2.064	0.932538	0.980495	0.925	0.9785	0	0	11	4	815	213	1	2	0	1	0	0	0	0	0	0	0	0	0	0	0	0	0	0
TraesCS6A02G182000	0.457	0.699	1.435	2.012	0.945099	0.947314	0.945	0.941	0	0	9	4	817	215	1	0	0	1	0	0	0	0	0	0	0	0	0	0	0	0	0	0
TraesCS6A02G182100	0.566	0.561	2.363	2.673	1.16073	1.15399	1.151	1.1215	0	0	14	4	555	151	252	64	5	0	1	1	0	0	0	0	0	0	0	0	0	0	0	0
TraesCS6A02G182200	0.563	0.827	1.541	2.174	1.1002	1.13416	1.104	1.13	0	0	1	0	816	217	10	2	0	1	0	0	0	0	0	0	0	0	0	0	0	0	0	0
TraesCS6A02G182300	0.272	0.52	1.314	1.892	0.921753	0.997255	0.924	1.002	0	0	11	4	815	211	1	4	0	1	0	0	0	0	0	0	0	0	0	0	0	0	0	0
TraesCS6A02G182400	0.371	0.163	2.15	2.572	1.06459	1.09303	1.053	1.077	0	1	60	8	603	162	157	47	7	1	0	1	0	0	0	0	0	0	0	0	0	0	0	0
TraesCS6A02G182500	0.337	0.667	1.268	1.96	0.942681	1.00815	0.944	1.011	0	0	6	3	820	216	1	0	0	1	0	0	0	0	0	0	0	0	0	0	0	0	0	0
TraesCS6A02G182600	0.443	0.428	1.37	1.802	0.934177	0.878827	0.93	0.872	0	0	22	21	801	198	4	0	0	1	0	0	0	0	0	0	0	0	0	0	0	0	0	0
TraesCS6A02G182700	0	0.415	1.703	1.677	0.892728	0.9141	0.891	0.906	5	0	149	32	661	182	12	6	0	0	0	0	0	0	0	0	0	0	0	0	0	0	0	0
TraesCS6A02G182800	0.497	0.661	1.312	1.794	0.93508	1.02057	0.94	1.02	0	0	8	2	818	217	1	0	0	1	0	0	0	0	0	0	0	0	0	0	0	0	0	0
TraesCS6A02G182900	0.486	0.327	1.983	2.578	1.03412	1.04925	1.028	1.038	0	0	56	16	661	175	109	28	1	0	0	1	0	0	0	0	0	0	0	0	0	0	0	0
TraesCS6A02G183000	0.322	0.382	1.225	1.89	0.907077	0.995432	0.91	0.9955	0	0	20	5	807	207	0	7	0	1	0	0	0	0	0	0	0	0	0	0	0	0	0	0
TraesCS6A02G183100	0.524	0.358	1.736	1.962	0.989499	0.985495	0.98	0.9975	0	0	67	24	697	179	63	16	0	1	0	0	0	0	0	0	0	0	0	0	0	0	0	0
TraesCS6A02G183200	0	0.627	1.234	1.981	0.932687	1.03242	0.936	1.026	1	0	8	2	818	215	0	2	0	1	0	0	0	0	0	0	0	0	0	0	0	0	0	0
TraesCS6A02G183300	0.256	0.673	1.171	1.765	0.862865	0.874691	0.86	0.871	0	0	51	14	776	205	0	0	0	1	0	0	0	0	0	0	0	0	0	0	0	0	0	0
TraesCS6A02G183400	0.542	0.57	1.436	1.832	0.937299	0.868109	0.936	0.862	0	0	1	11	824	208	2	0	0	1	0	0	0	0	0	0	0	0	0	0	0	0	0	0
TraesCS6A02G183500	0.299	0.461	1.58	1.813	0.907048	0.953664	0.9	0.934	0	0	169	21	626	185	32	13	0	1	0	0	0	0	0	0	0	0	0	0	0	0	0	0
TraesCS6A02G183600	0.296	0.254	2.514	2.172	1.05702	1.04241	1.026	1.022	0	0	109	25	522	154	174	37	21	4	1	0	0	0	0	0	0	0	0	0	0	0	0	0
TraesCS6A02G183700	0.436	0.458	2.021	2.053	0.938297	0.957127	0.936	0.9555	0	0	10	7	811	211	4	1	2	1	0	0	0	0	0	0	0	0	0	0	0	0	0	0
TraesCS6A02G183800	0.348	0.458	1.5	1.618	0.802571	0.802391	0.8	0.793	0	0	197	59	626	160	4	1	0	0	0	0	0	0	0	0	0	0	0	0	0	0	0	0
TraesCS6A02G183900	0.407	0.36	2.079	1.696	0.979949	0.946727	0.973	0.956	0	0	89	42	672	159	62	19	4	0	0	0	0	0	0	0	0	0	0	0	0	0	0	0
TraesCS6A02G184000	0.523	0.455	1.538	2.085	0.987414	1.02437	0.983	1.028	0	0	4	4	819	212	4	3	0	1	0	0	0	0	0	0	0	0	0	0	0	0	0	0
TraesCS6A02G184100	0.39	0.436	1.282	1.935	0.894368	0.965927	0.891	0.954	0	0	18	7	808	211	1	1	0	1	0	0	0	0	0	0	0	0	0	0	0	0	0	0
TraesCS6A02G184200	0.176	0.151	1.472	1.765	0.929762	0.956127	0.934	0.95	4	2	14	5	807	207	2	5	0	1	0	0	0	0	0	0	0	0	0	0	0	0	0	0
TraesCS6A02G184300	0.496	0.656	1.428	1.827	0.970825	1.01086	0.973	1.001	0	0	45	5	763	204	19	10	0	1	0	0	0	0	0	0	0	0	0	0	0	0	0	0
TraesCS6A02G184400	0.346	0.617	1.314	1.84	0.912998	0.940286	0.913	0.935	0	0	10	2	815	217	2	0	0	1	0	0	0	0	0	0	0	0	0	0	0	0	0	0
TraesCS6A02G184500	1.123	1.132	2.858	4.093	1.95879	2.00847	1.957	2.0075	0	0	0	0	1	2	98	18	693	182	34	17	1	0	0	0	0	1	0	0	0	0	0	0
TraesCS6A02G184600	1.123	1.132	2.858	4.093	1.95879	2.00847	1.957	2.0075	0	0	0	0	1	2	98	18	693	182	34	17	1	0	0	0	0	1	0	0	0	0	0	0
TraesCS6A02G184700	0.821	0.31	13.705	24.055	3.64757	5.88342	3.558	3.5465	0	0	0	3	5	7	20	5	67	14	97	31	144	26	138	32	141	17	91	10	44	9	80	66
TraesCS6A02G184800	2.077	0.421	76.619	56.711	32.4087	33.2261	35.38	35.711	0	0	0	2	0	1	0	2	1	3	0	1	2	0	4	0	4	0	4	0	3	0	809	211
TraesCS6A02G184900	0.71	0.538	12.567	9.006	4.43819	4.755	4.845	4.9295	0	0	1	2	22	1	59	5	59	4	76	6	67	15	39	13	37	21	40	27	89	41	338	85
TraesCS6A02G185000	0.272	0.143	2.325	2.416	1.07687	0.991036	1.071	0.9855	0	1	65	22	577	173	181	22	3	0	1	2	0	0	0	0	0	0	0	0	0	0	0	0
TraesCS6A02G185100	0.595	0.573	1.934	2.216	1.04193	1.04373	1.034	1.025	0	0	17	8	749	189	60	22	1	1	0	0	0	0	0	0	0	0	0	0	0	0	0	0
TraesCS6A02G185200	0.235	0.391	1.717	2.142	1.02587	1.1097	1.017	1.108	1	0	89	20	583	140	154	55	0	5	0	0	0	0	0	0	0	0	0	0	0	0	0	0
TraesCS6A02G185300	0.309	0.834	1.781	2.091	1.18686	1.17837	1.189	1.1715	0	0	2	0	636	188	188	31	1	1	0	0	0	0	0	0	0	0	0	0	0	0	0	0
TraesCS6A02G185400	0.831	0.866	5.188	4.044	1.95697	2.03805	1.944	2.0425	0	0	0	0	72	3	19	5	660	200	14	9	55	2	2	0	1	1	0	0	4	0	0	0
TraesCS6A02G185500	0.246	0.462	1.405	2.058	0.906629	0.943877	0.91	0.938	1	0	20	8	805	211	1	0	0	1	0	0	0	0	0	0	0	0	0	0	0	0	0	0
TraesCS6A02G185600	0.516	0.675	1.517	1.789	0.9568	0.960832	0.95	0.958	0	0	25	11	795	206	7	2	0	1	0	0	0	0	0	0	0	0	0	0	0	0	0	0
TraesCS6A02G185700	0.609	0.624	1.541	1.757	0.962712	0.986914	0.956	0.986	0	0	44	12	762	200	21	7	0	1	0	0	0	0	0	0	0	0	0	0	0	0	0	0
TraesCS6A02G185800	0.46	0.516	1.721	1.944	0.974179	1.01874	0.963	0.9995	0	0	28	7	774	196	25	16	0	1	0	0	0	0	0	0	0	0	0	0	0	0	0	0
TraesCS6A02G185900	0.502	0.533	1.376	1.66	0.921312	0.911732	0.919	0.9055	0	0	81	20	740	198	6	2	0	0	0	0	0	0	0	0	0	0	0	0	0	0	0	0
TraesCS6A02G186000	0.445	0.501	1.345	1.824	0.953838	0.967877	0.95	0.977	0	0	17	5	805	214	5	0	0	1	0	0	0	0	0	0	0	0	0	0	0	0	0	0
TraesCS6A02G186100	0.362	0.382	1.335	2.036	0.90826	0.956718	0.915	0.9555	0	0	15	4	811	214	1	1	0	1	0	0	0	0	0	0	0	0	0	0	0	0	0	0
TraesCS6A02G186200	0.636	0.638	1.456	1.968	0.95825	0.989327	0.952	0.987	0	0	4	2	820	217	3	0	0	1	0	0	0	0	0	0	0	0	0	0	0	0	0	0
TraesCS6A02G186300	0.492	0.554	1.468	1.858	0.977514	0.927214	0.977	0.927	0	0	1	3	825	216	1	0	0	1	0	0	0	0	0	0	0	0	0	0	0	0	0	0
TraesCS6A02G186400	0.489	0.409	2.066	2.658	1.12166	1.11396	1.113	1.1045	0	0	23	16	586	139	212	64	6	0	0	1	0	0	0	0	0	0	0	0	0	0	0	0
TraesCS6A02G186500	0.367	0.554	1.274	1.888	0.940272	0.949305	0.937	0.9435	0	0	7	8	819	210	1	1	0	1	0	0	0	0	0	0	0	0	0	0	0	0	0	0
TraesCS6A02G186600	0.43	0.773	1.578	2.011	1.05992	1.07084	1.059	1.062	0	0	3	0	820	216	4	3	0	1	0	0	0	0	0	0	0	0	0	0	0	0	0	0
TraesCS6A02G186700	0.515	0.861	2.884	3.058	1.46884	1.72323	1.445	1.729	0	0	7	0	240	19	403	97	164	85	12	17	1	2	0	0	0	0	0	0	0	0	0	0
TraesCS6A02G186800	0.329	0.723	1.491	1.912	1.00505	1.00414	1.007	1.0025	0	0	5	2	821	217	1	0	0	1	0	0	0	0	0	0	0	0	0	0	0	0	0	0
TraesCS6A02G186900	0.999	1.43	2.657	3.729	1.96788	2.05755	1.976	2.034	0	0	0	0	2	0	87	11	687	174	51	33	0	1	0	1	0	0	0	0	0	0	0	0
TraesCS6A02G187000	0.487	0.584	1.402	1.884	0.92562	0.9355	0.924	0.9335	0	0	10	6	816	213	1	0	0	1	0	0	0	0	0	0	0	0	0	0	0	0	0	0
TraesCS6A02G187100	0.378	0.517	1.405	1.751	0.933098	0.998964	0.936	0.988	0	0	13	5	813	209	1	5	0	1	0	0	0	0	0	0	0	0	0	0	0	0	0	0
TraesCS6A02G187200	0.49	0.54	1.734	2.216	0.974339	1.04346	0.97	1.0325	0	0	32	5	775	199	20	14	0	2	0	0	0	0	0	0	0	0	0	0	0	0	0	0
TraesCS6A02G187300	0.316	0.33	1.407	2.175	0.956915	0.986041	0.959	0.987	0	0	30	7	793	209	4	3	0	1	0	0	0	0	0	0	0	0	0	0	0	0	0	0
TraesCS6A02G187400	0.598	0.416	1.521	2.058	1.05241	0.970359	1.053	0.975	0	0	1	6	812	212	14	1	0	1	0	0	0	0	0	0	0	0	0	0	0	0	0	0
TraesCS6A02G187500	0.727	0.986	3.085	2.911	2.02546	2.00271	2.041	2.0145	0	0	1	0	14	3	160	48	441	119	193	48	18	2	0	0	0	0	0	0	0	0	0	0
TraesCS6A02G187600	0.477	0.433	1.731	2.165	1.05204	1.00555	1.044	0.998	0	0	23	12	688	188	116	19	0	1	0	0	0	0	0	0	0	0	0	0	0	0	0	0
TraesCS6A02G187700	0.452	0.463	1.356	1.8	0.859254	0.896568	0.854	0.8895	0	0	73	10	753	209	1	0	0	1	0	0	0	0	0	0	0	0	0	0	0	0	0	0
TraesCS6A02G187800	0.204	0.537	1.189	1.886	0.917935	0.992882	0.921	0.992	1	0	9	4	817	213	0	2	0	1	0	0	0	0	0	0	0	0	0	0	0	0	0	0
TraesCS6A02G187900	0.333	0.462	1.185	1.958	0.918162	0.983745	0.92	0.9815	0	0	12	3	815	215	0	1	0	1	0	0	0	0	0	0	0	0	0	0	0	0	0	0
TraesCS6A02G188000	0.322	0.421	1.734	1.745	0.935349	0.946377	0.932	0.9365	0	0	54	13	765	199	8	8	0	0	0	0	0	0	0	0	0	0	0	0	0	0	0	0
TraesCS6A02G188100	0.509	0.227	2.019	1.956	0.978755	1.00092	0.976	0.999	0	1	1	1	823	217	2	0	1	1	0	0	0	0	0	0	0	0	0	0	0	0	0	0
TraesCS6A02G188200	0.432	0.563	1.905	2.023	0.934642	0.945755	0.928	0.9525	0	0	17	9	805	209	4	1	1	1	0	0	0	0	0	0	0	0	0	0	0	0	0	0
TraesCS6A02G188300	0	0.086	1.451	1.263	0.380368	0.40955	0.35	0.3445	194	44	587	156	42	19	4	1	0	0	0	0	0	0	0	0	0	0	0	0	0	0	0	0
TraesCS6A02G188400	0.009	0.635	1.953	2.004	0.961849	1.02039	0.997	1.023	37	0	4	1	783	218	2	0	1	1	0	0	0	0	0	0	0	0	0	0	0	0	0	0
TraesCS6A02G188500	0.396	0.438	1.678	1.932	0.922521	0.889705	0.904	0.8955	0	0	109	43	694	174	24	2	0	1	0	0	0	0	0	0	0	0	0	0	0	0	0	0
TraesCS6A02G188600	0.251	0.467	1.778	1.852	0.917629	0.966232	0.92	0.9735	0	0	8	4	816	214	2	1	1	1	0	0	0	0	0	0	0	0	0	0	0	0	0	0
TraesCS6A02G188700	0.254	0.41	1.889	1.988	0.957106	0.976059	0.955	0.973	0	0	7	4	817	215	2	0	1	1	0	0	0	0	0	0	0	0	0	0	0	0	0	0
TraesCS6A02G188800	0.442	0.605	1.706	1.832	0.887574	0.917577	0.886	0.9185	0	0	10	4	814	215	3	0	0	1	0	0	0	0	0	0	0	0	0	0	0	0	0	0
TraesCS6A02G188900	0.24	0.536	1.677	1.855	0.951466	0.944409	0.953	0.938	1	0	41	18	777	194	8	7	0	1	0	0	0	0	0	0	0	0	0	0	0	0	0	0
TraesCS6A02G189000	0.012	0.341	2.016	1.955	0.9192	0.977873	0.922	0.973	1	0	101	15	710	196	14	8	1	1	0	0	0	0	0	0	0	0	0	0	0	0	0	0
TraesCS6A02G189100	0.418	0.442	1.841	1.924	0.934475	0.969073	0.934	0.9675	0	0	19	4	805	213	2	2	1	1	0	0	0	0	0	0	0	0	0	0	0	0	0	0
TraesCS6A02G189200	0.574	0.433	2.08	1.958	0.998549	0.998155	0.985	0.9905	0	0	2	1	822	218	2	0	1	1	0	0	0	0	0	0	0	0	0	0	0	0	0	0
TraesCS6A02G189300	0.568	0.587	2.039	2.089	1.06947	1.0211	1.063	1.022	0	0	2	3	811	216	12	0	2	1	0	0	0	0	0	0	0	0	0	0	0	0	0	0
TraesCS6A02G189400	0	0.216	3.022	2.35	1.17621	1.01498	1.166	1.0475	2	1	32	82	483	64	293	70	15	2	1	1	1	0	0	0	0	0	0	0	0	0	0	0
TraesCS6A02G189500	0	0.581	1.658	1.811	0.918201	0.981282	0.906	0.973	2	0	165	24	620	178	40	17	0	1	0	0	0	0	0	0	0	0	0	0	0	0	0	0
TraesCS6A02G189600	0.58	0.651	1.404	1.898	0.978909	0.930018	0.961	0.9275	0	0	6	2	813	217	8	0	0	1	0	0	0	0	0	0	0	0	0	0	0	0	0	0
TraesCS6A02G189700	0.343	0.556	1.331	1.966	0.913385	0.976268	0.917	0.976	0	0	22	3	804	215	1	1	0	1	0	0	0	0	0	0	0	0	0	0	0	0	0	0
TraesCS6A02G189800	0.438	0.792	1.845	1.867	0.948695	0.991795	0.949	0.9905	0	0	6	0	818	219	2	0	1	1	0	0	0	0	0	0	0	0	0	0	0	0	0	0
TraesCS6A02G189900	0.189	0.287	1.935	2.417	0.896252	0.929159	0.883	0.929	2	0	213	54	549	146	61	18	2	1	0	1	0	0	0	0	0	0	0	0	0	0	0	0
TraesCS6A02G190000	0.339	0.619	1.424	1.902	0.878976	0.971609	0.879	0.964	0	0	21	4	805	213	1	2	0	1	0	0	0	0	0	0	0	0	0	0	0	0	0	0
TraesCS6A02G190100	0.468	0.552	1.226	1.792	0.904291	0.97215	0.905	0.9645	0	0	9	2	818	217	0	0	0	1	0	0	0	0	0	0	0	0	0	0	0	0	0	0
TraesCS6A02G190200	0.623	0.604	1.661	1.945	0.994746	1.02109	0.993	1.0185	0	0	1	2	825	217	1	0	0	1	0	0	0	0	0	0	0	0	0	0	0	0	0	0
TraesCS6A02G190300	0.219	0.54	1.394	1.848	0.925403	0.941	0.921	0.939	1	0	63	11	746	205	17	3	0	1	0	0	0	0	0	0	0	0	0	0	0	0	0	0
TraesCS6A02G190400	0.345	0.304	2.847	2.321	1.13253	0.986073	1.122	1.07	0	0	28	80	567	71	223	66	8	2	0	1	1	0	0	0	0	0	0	0	0	0	0	0
TraesCS6A02G190500	0.515	0.597	1.398	1.821	0.94199	0.939905	0.943	0.939	0	0	1	1	825	218	1	0	0	1	0	0	0	0	0	0	0	0	0	0	0	0	0	0
TraesCS6A02G190600	0.437	0.41	1.369	1.678	0.92414	0.934227	0.916	0.9335	0	0	69	23	750	193	8	4	0	0	0	0	0	0	0	0	0	0	0	0	0	0	0	0
TraesCS6A02G190700	0.41	0.308	1.539	1.898	0.982496	0.978623	0.977	0.9835	0	0	23	5	780	211	24	3	0	1	0	0	0	0	0	0	0	0	0	0	0	0	0	0
TraesCS6A02G190800	0.407	0.677	1.431	1.823	0.921452	0.949845	0.922	0.9505	0	0	12	5	814	213	1	1	0	1	0	0	0	0	0	0	0	0	0	0	0	0	0	0
TraesCS6A02G190900	0.006	0.47	1.255	1.7	0.892139	0.920577	0.901	0.9075	5	0	43	11	778	206	1	3	0	0	0	0	0	0	0	0	0	0	0	0	0	0	0	0
TraesCS6A02G191000	0.487	0.492	1.447	1.868	0.938266	0.9487	0.939	0.946	0	0	2	4	824	215	1	0	0	1	0	0	0	0	0	0	0	0	0	0	0	0	0	0
TraesCS6A02G191100	0.568	0.595	2.212	1.991	1.13528	1.117	1.134	1.103	0	0	29	12	570	153	225	51	3	4	0	0	0	0	0	0	0	0	0	0	0	0	0	0
TraesCS6A02G191200	0.533	0.662	1.275	1.763	0.964329	0.983109	0.961	0.98	0	0	2	4	824	215	1	0	0	1	0	0	0	0	0	0	0	0	0	0	0	0	0	0
TraesCS6A02G191300	0.459	0.403	1.685	2.351	0.965479	1.03085	0.955	1.028	0	0	76	8	688	191	63	20	0	0	0	1	0	0	0	0	0	0	0	0	0	0	0	0
TraesCS6A02G191400	0.396	0.511	1.456	1.857	0.915179	0.976673	0.92	0.9695	0	0	47	9	777	203	3	7	0	1	0	0	0	0	0	0	0	0	0	0	0	0	0	0
TraesCS6A02G191500	0.713	0.58	2.671	3.216	1.63009	1.50454	1.691	1.578	0	0	10	15	66	12	509	176	241	16	1	0	0	1	0	0	0	0	0	0	0	0	0	0
TraesCS6A02G191600	0.554	0.396	5.725	4.662	2.14848	1.88095	2.184	1.8995	0	0	2	12	57	27	57	59	355	48	295	58	55	14	4	1	1	0	0	1	0	0	1	0
TraesCS6A02G191700	0.4	0.596	1.483	1.731	0.933485	0.904714	0.937	0.903	0	0	11	9	815	210	1	1	0	0	0	0	0	0	0	0	0	0	0	0	0	0	0	0
TraesCS6A02G191800	0.424	0.367	2.153	2.344	1.12638	1.04948	1.118	1.0305	0	0	62	21	517	161	232	36	16	1	0	1	0	0	0	0	0	0	0	0	0	0	0	0
TraesCS6A02G191900	0.989	1.378	11.812	12.697	3.14182	2.74173	3.042	2.617	0	0	0	0	1	0	7	15	44	51	185	59	276	46	193	28	72	16	33	4	8	0	8	1
TraesCS6A02G192000	0.989	1.378	11.812	12.697	3.14182	2.74173	3.042	2.617	0	0	0	0	1	0	7	15	44	51	185	59	276	46	193	28	72	16	33	4	8	0	8	1
TraesCS6A02G192100	16.522	4.457	698.133	505.615	238.505	275.076	255.243	288.694	0	0	0	0	0	0	0	0	0	0	0	0	0	0	0	0	0	0	0	1	0	0	827	219
TraesCS6A02G192200	0.535	0.485	15.879	4.123	2.3743	2.44545	2.322	2.4815	0	0	2	2	25	8	133	23	215	51	234	60	151	50	47	23	15	3	3	0	0	0	2	0
TraesCS6A02G192300	0.554	0.292	1.501	1.978	0.945005	0.971605	0.938	0.952	0	0	84	19	713	190	30	10	0	1	0	0	0	0	0	0	0	0	0	0	0	0	0	0
TraesCS6A02G192400	0.359	0.484	7.886	1.87	1.11875	1.09965	1.103	1.0945	0	0	25	14	613	149	183	54	5	3	0	0	0	0	0	0	0	0	0	0	0	0	1	0
TraesCS6A02G192500	1.226	0.413	34.617	12.841	5.98281	4.74816	6.018	4.8165	0	0	0	3	1	2	5	5	11	2	26	4	42	15	45	19	72	25	57	28	45	37	523	80
TraesCS6A02G192600	0.256	0.582	1.308	1.783	0.914566	1.03529	0.915	1.026	0	0	8	3	818	211	1	5	0	1	0	0	0	0	0	0	0	0	0	0	0	0	0	0
TraesCS6A02G192700	0	0.537	1.758	2.398	1.00359	1.04835	0.993	1.051	1	0	91	17	624	165	110	37	1	0	0	1	0	0	0	0	0	0	0	0	0	0	0	0
TraesCS6A02G192800	0.506	0.335	1.367	1.851	0.943364	0.919386	0.942	0.916	0	0	1	3	825	216	1	0	0	1	0	0	0	0	0	0	0	0	0	0	0	0	0	0
TraesCS6A02G192900	0.597	0.493	1.709	2.179	0.985819	1.0516	0.98	1.058	0	0	5	5	814	208	8	6	0	1	0	0	0	0	0	0	0	0	0	0	0	0	0	0
TraesCS6A02G193000	0.376	0.219	2.86	2.534	1.1456	1.03807	1.131	1.0255	0	1	37	43	524	112	255	62	10	1	0	1	1	0	0	0	0	0	0	0	0	0	0	0
TraesCS6A02G193100	0.514	0.678	1.413	1.888	1.00328	1.00979	1.005	1.002	0	0	5	1	817	214	5	4	0	1	0	0	0	0	0	0	0	0	0	0	0	0	0	0
TraesCS6A02G193200	0.602	0.593	2.135	2.751	1.27718	1.15159	1.265	1.1135	0	0	2	7	383	138	430	73	12	1	0	0	0	1	0	0	0	0	0	0	0	0	0	0
TraesCS6A02G193300	0.633	0.794	2.879	2.257	1.59475	1.85487	1.713	1.8745	0	0	11	0	165	2	303	47	344	170	3	1	1	0	0	0	0	0	0	0	0	0	0	0
TraesCS6A02G193400	0.418	0.629	1.179	1.638	0.837553	0.788973	0.834	0.785	0	0	22	53	805	166	0	1	0	0	0	0	0	0	0	0	0	0	0	0	0	0	0	0
TraesCS6A02G193500	0.535	0.533	1.272	1.71	0.898775	0.855655	0.899	0.853	0	0	1	3	825	216	1	1	0	0	0	0	0	0	0	0	0	0	0	0	0	0	0	0
TraesCS6A02G193600	0.39	0.672	1.478	1.803	0.920495	0.990723	0.913	0.988	0	0	100	15	707	193	20	11	0	1	0	0	0	0	0	0	0	0	0	0	0	0	0	0
TraesCS6A02G193700	0.596	0.58	1.567	1.955	0.983451	0.984327	0.982	0.9805	0	0	1	4	824	215	2	0	0	1	0	0	0	0	0	0	0	0	0	0	0	0	0	0
TraesCS6A02G193800	0.456	0.73	1.565	2.168	0.990453	1.04386	0.988	1.0395	0	0	13	1	794	211	20	7	0	1	0	0	0	0	0	0	0	0	0	0	0	0	0	0
TraesCS6A02G193900	0.634	0.76	1.448	2	0.922175	0.990018	0.917	0.981	0	0	31	0	791	219	5	0	0	1	0	0	0	0	0	0	0	0	0	0	0	0	0	0
TraesCS6A02G194000	1.472	0.428	17.668	9.071	7.50125	4.61804	7.315	4.6695	0	0	0	3	0	6	1	1	2	2	8	7	6	18	9	25	20	26	38	31	41	26	702	75
TraesCS6A02G194100	0.972	0.221	35.186	5.997	3.24142	2.39748	3.128	2.366	0	1	0	1	6	7	27	20	92	62	141	69	201	39	169	15	105	5	43	0	21	0	22	1
TraesCS6A02G194200	4.161	0.831	109.419	40.859	20.0453	12.5924	19.342	12.5465	0	0	0	0	0	3	0	4	0	3	0	2	0	0	0	0	1	0	0	1	1	2	825	205
TraesCS6A02G194300	1.319	0.202	15.009	7.299	6.12217	3.29186	6.003	3.0215	0	1	0	1	0	4	5	18	9	25	7	38	28	34	41	29	71	15	62	18	78	15	526	22
TraesCS6A02G194400	0.537	0.097	3.883	3.221	1.65691	1.11155	1.636	1.0925	0	1	3	30	87	117	443	67	249	4	38	0	5	1	1	0	1	0	0	0	0	0	0	0
TraesCS6A02G194500	0.541	0.718	1.989	2.414	1.04909	1.13414	1.027	1.1075	0	0	36	4	666	158	123	54	2	2	0	2	0	0	0	0	0	0	0	0	0	0	0	0
TraesCS6A02G194600	0.529	0.722	1.401	1.788	0.940438	0.907059	0.941	0.903	0	0	1	1	825	218	1	0	0	1	0	0	0	0	0	0	0	0	0	0	0	0	0	0
TraesCS6A02G194700	0.46	0.549	1.338	2.045	0.909637	0.946223	0.91	0.9255	0	0	95	22	728	189	4	8	0	1	0	0	0	0	0	0	0	0	0	0	0	0	0	0
TraesCS6A02G194800	0.159	0.509	1.163	1.37	0.754733	0.758932	0.754	0.758	1	0	390	104	436	115	0	1	0	0	0	0	0	0	0	0	0	0	0	0	0	0	0	0
TraesCS6A02G194900	0.133	0.283	2.038	1.792	1.0595	0.957727	1.05	0.94	1	0	92	44	545	152	184	23	5	1	0	0	0	0	0	0	0	0	0	0	0	0	0	0
TraesCS6A02G195000	0.009	0.625	1.344	1.931	0.907578	0.956095	0.909	0.959	2	0	2	2	822	217	1	0	0	1	0	0	0	0	0	0	0	0	0	0	0	0	0	0
TraesCS6A02G195100	0.05	0.579	1.382	1.845	0.930629	0.941745	0.932	0.932	2	0	7	5	817	213	1	1	0	1	0	0	0	0	0	0	0	0	0	0	0	0	0	0
TraesCS6A02G195200	0.433	0.528	1.416	1.793	0.921875	0.932318	0.925	0.937	0	0	2	9	824	210	1	0	0	1	0	0	0	0	0	0	0	0	0	0	0	0	0	0
TraesCS6A02G195300	0.492	0.626	1.976	2.006	0.939631	0.962527	0.931	0.9565	0	0	60	7	750	209	16	3	1	1	0	0	0	0	0	0	0	0	0	0	0	0	0	0
TraesCS6A02G195400	0.757	0.758	1.616	2.024	1.13013	1.11564	1.128	1.117	0	0	0	0	799	212	28	7	0	1	0	0	0	0	0	0	0	0	0	0	0	0	0	0
TraesCS6A02G195500	0.441	0.722	1.395	1.802	0.916861	0.931527	0.916	0.927	0	0	2	2	824	217	1	0	0	1	0	0	0	0	0	0	0	0	0	0	0	0	0	0
TraesCS6A02G195600	0.469	0.572	1.394	1.861	0.94006	0.927323	0.939	0.919	0	0	1	2	824	217	2	0	0	1	0	0	0	0	0	0	0	0	0	0	0	0	0	0
TraesCS6A02G195800	0.208	0.433	1.209	1.685	0.792796	0.796355	0.792	0.8005	1	0	221	59	605	160	0	1	0	0	0	0	0	0	0	0	0	0	0	0	0	0	0	0
TraesCS6A02G195900	0.066	0.593	1.463	1.824	0.964823	1.01093	0.961	1.001	2	0	46	5	754	209	25	5	0	1	0	0	0	0	0	0	0	0	0	0	0	0	0	0
TraesCS6A02G196000	0.024	0.441	1.635	1.961	1.04649	0.964177	1.041	0.9635	2	0	2	9	808	209	15	1	0	1	0	0	0	0	0	0	0	0	0	0	0	0	0	0
TraesCS6A02G196100	0.005	0.006	1.901	1.461	0.814696	0.745914	0.905	0.8995	87	43	12	5	724	171	2	1	2	0	0	0	0	0	0	0	0	0	0	0	0	0	0	0
TraesCS6A02G196200	0.031	0.611	1.353	1.901	0.937756	0.940232	0.939	0.939	1	0	1	4	824	215	1	0	0	1	0	0	0	0	0	0	0	0	0	0	0	0	0	0
TraesCS6A02G196300	0	0.426	2.079	1.699	0.947245	0.940841	0.941	0.95	6	0	151	46	588	158	80	16	2	0	0	0	0	0	0	0	0	0	0	0	0	0	0	0
TraesCS6A02G196400	0.156	0.889	1.62	2.072	1.05404	1.081	1.064	1.076	2	0	3	0	821	219	1	0	0	1	0	0	0	0	0	0	0	0	0	0	0	0	0	0
TraesCS6A02G196500	0.006	0.509	1.93	1.998	0.921606	0.933532	0.916	0.933	1	0	6	4	813	215	1	0	6	1	0	0	0	0	0	0	0	0	0	0	0	0	0	0
TraesCS6A02G196600	0.566	0.623	2.062	2.236	0.973287	1.02906	0.958	1.033	0	0	21	3	786	207	13	9	7	1	0	0	0	0	0	0	0	0	0	0	0	0	0	0
TraesCS6A02G196700	1.348	1.909	10.579	8.735	5.35482	6.0713	5.329	6.141	0	0	0	0	0	0	1	0	2	4	4	5	17	2	29	1	89	1	112	6	141	21	432	180
TraesCS6A02G196800	0.058	0.587	2.786	1.786	0.940203	0.915482	0.916	0.9095	1	0	1	4	803	215	1	0	18	1	2	0	1	0	0	0	0	0	0	0	0	0	0	0
TraesCS6A02G196900	0.06	1.063	6.615	4.461	1.94139	1.94985	1.889	1.9445	1	0	0	0	3	1	228	34	519	167	54	17	1	0	12	0	5	0	1	1	0	0	3	0
TraesCS6A02G197000	0.157	1.13	5.702	3.765	1.9747	1.93049	1.923	1.935	1	0	0	0	0	3	25	7	777	208	2	1	1	0	9	0	9	1	0	0	0	0	3	0
TraesCS6A02G197200	0.64	0.659	1.989	2.356	1.06306	1.0941	1.062	1.0765	0	0	17	7	711	166	98	46	1	0	0	1	0	0	0	0	0	0	0	0	0	0	0	0
TraesCS6A02G197300	0.451	0.399	1.29	1.811	0.921918	0.950709	0.922	0.948	0	0	5	2	821	217	1	0	0	1	0	0	0	0	0	0	0	0	0	0	0	0	0	0
TraesCS6A02G197400	0.325	0.715	1.598	2.155	0.995375	1.04535	0.992	1.023	0	0	12	2	790	206	25	11	0	1	0	0	0	0	0	0	0	0	0	0	0	0	0	0
TraesCS6A02G197500	0.475	0.4	2.263	3.023	1.41452	1.3596	1.428	1.357	0	0	13	13	172	80	568	95	73	29	1	2	0	1	0	0	0	0	0	0	0	0	0	0
TraesCS6A02G197700	0.443	0.548	1.458	1.862	0.949809	1.03823	0.955	1.0325	0	0	30	5	792	206	5	8	0	1	0	0	0	0	0	0	0	0	0	0	0	0	0	0
TraesCS6A02G197800	0.443	0.492	1.465	2.003	0.979981	0.974977	0.98	0.974	0	0	4	3	822	216	1	0	0	1	0	0	0	0	0	0	0	0	0	0	0	0	0	0
TraesCS6A02G197900	0.118	0.43	1.461	1.91	0.951875	1.05109	0.956	1.044	1	0	12	2	813	212	1	4	0	2	0	0	0	0	0	0	0	0	0	0	0	0	0	0
TraesCS6A02G198000	0.315	0.535	1.272	1.863	0.889412	0.933759	0.894	0.937	0	0	29	10	797	208	1	1	0	1	0	0	0	0	0	0	0	0	0	0	0	0	0	0
TraesCS6A02G198100	0.398	0.506	1.253	1.772	0.835148	0.881159	0.834	0.8765	0	0	74	8	752	211	1	0	0	1	0	0	0	0	0	0	0	0	0	0	0	0	0	0
TraesCS6A02G198200	0.457	0.537	1.249	1.702	0.838748	0.871973	0.839	0.8695	0	0	79	15	748	204	0	1	0	0	0	0	0	0	0	0	0	0	0	0	0	0	0	0
TraesCS6A02G198400	0.347	0.528	1.506	1.901	0.929534	0.952023	0.93	0.9495	0	0	9	4	817	215	1	0	0	1	0	0	0	0	0	0	0	0	0	0	0	0	0	0
TraesCS6A02G198500	0.595	0.231	1.579	1.645	1.01409	0.947295	1.008	0.9525	0	2	26	13	747	202	54	3	0	0	0	0	0	0	0	0	0	0	0	0	0	0	0	0
TraesCS6A02G198600	0.482	0.733	1.594	2.128	0.986492	1.05	0.987	1.0355	0	0	23	1	775	202	29	16	0	1	0	0	0	0	0	0	0	0	0	0	0	0	0	0
TraesCS6A02G198700	0.436	0.598	1.633	1.795	0.920699	0.890205	0.928	0.872	0	0	79	20	740	196	8	3	0	1	0	0	0	0	0	0	0	0	0	0	0	0	0	0
TraesCS6A02G198800	0.001	0.215	1.145	1.085	0.374557	0.389905	0.358	0.334	6	3	795	195	26	22	0	0	0	0	0	0	0	0	0	0	0	0	0	0	0	0	0	0
TraesCS6A02G198900	0.549	0.582	1.448	2.007	0.953238	0.966059	0.953	0.9625	0	0	1	2	825	217	1	0	0	1	0	0	0	0	0	0	0	0	0	0	0	0	0	0
TraesCS6A02G199000	0.471	0.677	1.391	1.843	0.929617	0.999532	0.929	0.9925	0	0	5	1	821	217	1	1	0	1	0	0	0	0	0	0	0	0	0	0	0	0	0	0
TraesCS6A02G199100	0.582	0.435	1.652	2.165	0.979977	0.867959	0.974	0.8435	0	0	42	77	752	135	33	7	0	1	0	0	0	0	0	0	0	0	0	0	0	0	0	0
TraesCS6A02G199200	0.298	0.556	1.511	1.984	0.963732	1.00915	0.961	0.9935	0	0	63	7	737	202	27	10	0	1	0	0	0	0	0	0	0	0	0	0	0	0	0	0
TraesCS6A02G199300	0.549	0.434	2.444	2.378	1.26828	1.22983	1.265	1.211	0	0	17	5	377	119	396	84	35	11	2	1	0	0	0	0	0	0	0	0	0	0	0	0
TraesCS6A02G199400	0.258	0.464	1.501	1.967	0.958663	0.995723	0.962	0.9895	0	0	32	4	790	211	5	4	0	1	0	0	0	0	0	0	0	0	0	0	0	0	0	0
TraesCS6A02G199500	0.555	0.446	1.984	2.138	1.16731	1.16458	1.157	1.149	0	0	23	10	527	132	270	74	7	4	0	0	0	0	0	0	0	0	0	0	0	0	0	0
TraesCS6A02G199600	0.52	0.355	1.513	1.928	0.97926	0.984068	0.978	0.984	0	0	1	1	825	218	1	0	0	1	0	0	0	0	0	0	0	0	0	0	0	0	0	0
TraesCS6A02G199800	0.498	0.467	1.361	1.833	0.976538	0.965155	0.976	0.9615	0	0	1	2	825	217	1	0	0	1	0	0	0	0	0	0	0	0	0	0	0	0	0	0
TraesCS6A02G199900	0.023	0.65	1.511	1.835	0.95608	1.0103	0.959	1.0125	1	0	3	1	822	218	1	0	0	1	0	0	0	0	0	0	0	0	0	0	0	0	0	0
TraesCS6A02G200000	0.009	0.669	1.502	1.926	1.01773	1.0505	1.022	1.038	1	0	40	3	714	188	72	28	0	1	0	0	0	0	0	0	0	0	0	0	0	0	0	0
TraesCS6A02G200100	0.013	0.441	1.365	1.954	0.94233	1.01147	0.942	0.9965	1	0	21	5	802	210	3	4	0	1	0	0	0	0	0	0	0	0	0	0	0	0	0	0
TraesCS6A02G200200	0	0.61	1.518	2.065	0.962028	1.00256	0.963	0.998	1	0	8	4	817	213	1	2	0	1	0	0	0	0	0	0	0	0	0	0	0	0	0	0
TraesCS6A02G200300	0	0.622	1.256	1.882	0.83418	0.967723	0.892	0.9665	58	0	28	8	740	211	1	0	0	1	0	0	0	0	0	0	0	0	0	0	0	0	0	0
TraesCS6A02G200400	0	0.308	1.544	2.845	0.872394	0.942836	0.86	0.907	1	0	247	51	540	143	39	23	0	2	0	0	0	1	0	0	0	0	0	0	0	0	0	0
TraesCS6A02G200500	0	0.294	1.369	1.791	0.915502	0.979895	0.912	0.982	1	0	43	7	780	210	3	2	0	1	0	0	0	0	0	0	0	0	0	0	0	0	0	0
TraesCS6A02G200600	0.031	0.501	1.561	1.904	0.960855	1.0072	0.958	1.0135	1	0	2	3	822	215	2	1	0	1	0	0	0	0	0	0	0	0	0	0	0	0	0	0
TraesCS6A02G200700	0.522	0.594	1.447	2.031	0.982027	0.987314	0.983	0.9915	0	0	1	2	825	217	1	0	0	1	0	0	0	0	0	0	0	0	0	0	0	0	0	0
TraesCS6A02G200800	0.214	0.639	1.445	1.903	0.932781	0.998255	0.933	0.9885	2	0	10	2	813	213	2	4	0	1	0	0	0	0	0	0	0	0	0	0	0	0	0	0
TraesCS6A02G200900	0.513	0.622	1.249	1.915	0.911388	1.00566	0.912	1.0095	0	0	10	4	817	215	0	0	0	1	0	0	0	0	0	0	0	0	0	0	0	0	0	0
TraesCS6A02G201100	0.624	0.708	1.317	1.885	0.933603	0.966264	0.931	0.9655	0	0	15	2	811	217	1	0	0	1	0	0	0	0	0	0	0	0	0	0	0	0	0	0
TraesCS6A02G201200	0.301	0.386	1.731	2.487	0.868862	0.956395	0.866	0.9415	0	0	234	36	563	162	30	21	0	0	0	1	0	0	0	0	0	0	0	0	0	0	0	0
TraesCS6A02G201300	0.424	0.309	1.691	1.858	1.00645	0.916745	1.002	0.906	0	0	101	47	618	155	108	17	0	1	0	0	0	0	0	0	0	0	0	0	0	0	0	0
TraesCS6A02G201400	0.409	0.624	1.415	1.833	0.935236	0.995955	0.936	0.993	0	0	2	2	824	217	1	0	0	1	0	0	0	0	0	0	0	0	0	0	0	0	0	0
TraesCS6A02G201500	0.582	0.684	1.549	2.072	1.01009	0.972286	1.01	0.966	0	0	1	1	825	218	1	0	0	1	0	0	0	0	0	0	0	0	0	0	0	0	0	0
TraesCS6A02G201600	0.492	0.73	1.504	1.925	0.968732	0.975223	0.968	0.969	0	0	4	1	821	217	2	1	0	1	0	0	0	0	0	0	0	0	0	0	0	0	0	0
TraesCS6A02G201700	0.447	0.537	1.203	1.788	0.91194	0.881314	0.912	0.888	0	0	27	28	800	191	0	0	0	1	0	0	0	0	0	0	0	0	0	0	0	0	0	0
TraesCS6A02G201800	0.52	0.585	2.861	1.945	1.00088	0.959991	0.993	0.958	0	0	1	2	821	217	1	0	0	1	2	0	2	0	0	0	0	0	0	0	0	0	0	0
TraesCS6A02G201900	0.582	0.543	1.666	2.084	0.960687	1.00064	0.953	1.0005	0	0	37	4	764	212	26	3	0	1	0	0	0	0	0	0	0	0	0	0	0	0	0	0
TraesCS6A02G202100	0.5	0.513	1.393	2.012	0.932371	0.987759	0.93	0.989	0	0	10	4	816	215	1	0	0	1	0	0	0	0	0	0	0	0	0	0	0	0	0	0
TraesCS6A02G202200	0.333	0.525	1.966	1.878	0.905079	0.964186	0.908	0.963	0	0	27	3	798	215	1	1	1	1	0	0	0	0	0	0	0	0	0	0	0	0	0	0
TraesCS6A02G202300	0.014	0.535	1.765	1.699	0.934248	0.907968	0.932	0.898	10	0	67	27	727	189	22	4	1	0	0	0	0	0	0	0	0	0	0	0	0	0	0	0
TraesCS6A02G202400	0.305	0.557	2.39	2.802	1.14446	1.201	0.98	1.04	0	0	20	3	572	159	160	21	74	35	1	1	0	1	0	0	0	0	0	0	0	0	0	0
TraesCS6A02G202500	0.441	0.657	1.193	1.782	0.902544	0.886164	0.904	0.8695	0	0	21	9	806	210	0	0	0	1	0	0	0	0	0	0	0	0	0	0	0	0	0	0
TraesCS6A02G202600	0.248	0.501	2.092	1.974	1.0708	1.03386	1.063	1.0265	1	0	90	23	539	166	188	30	9	1	0	0	0	0	0	0	0	0	0	0	0	0	0	0
TraesCS6A02G202700	0.148	0.299	3.184	2.293	1.21057	1.2371	1.206	1.222	1	0	31	6	438	113	334	93	21	7	1	1	1	0	0	0	0	0	0	0	0	0	0	0
TraesCS6A02G202800	0.028	0.594	1.683	1.979	0.913979	0.9967	0.915	0.991	1	0	23	4	802	213	1	2	0	1	0	0	0	0	0	0	0	0	0	0	0	0	0	0
TraesCS6A02G202900	0.64	0.624	1.498	1.792	1.07708	0.994468	1.085	0.9865	0	0	5	1	817	216	5	2	0	1	0	0	0	0	0	0	0	0	0	0	0	0	0	0
TraesCS6A02G203000	0.415	0.66	1.874	1.774	0.916325	0.950482	0.919	0.9465	0	0	21	4	804	214	1	1	1	1	0	0	0	0	0	0	0	0	0	0	0	0	0	0
TraesCS6A02G203200	0.232	0.775	1.376	1.84	0.918444	0.979123	0.92	0.9715	1	0	7	0	818	218	1	1	0	1	0	0	0	0	0	0	0	0	0	0	0	0	0	0
TraesCS6A02G203300	0.033	0.304	1.291	1.746	0.904314	1.0222	0.901	1.026	1	0	28	5	796	208	2	7	0	0	0	0	0	0	0	0	0	0	0	0	0	0	0	0
TraesCS6A02G203400	0.109	0.363	1.95	2.085	1.13091	1.11903	1.13	1.113	1	0	0	3	762	194	63	22	1	1	0	0	0	0	0	0	0	0	0	0	0	0	0	0
TraesCS6A02G203500	0.031	0.683	1.498	1.852	0.954225	1.0213	0.955	1.012	1	0	3	1	822	215	1	3	0	1	0	0	0	0	0	0	0	0	0	0	0	0	0	0
TraesCS6A02G203600	0.306	0.552	1.57	1.892	0.981132	1.01265	0.986	1.0105	0	0	9	2	817	216	1	1	0	1	0	0	0	0	0	0	0	0	0	0	0	0	0	0
TraesCS6A02G203700	0.318	0.382	1.342	1.725	0.94404	0.946764	0.947	0.952	0	0	11	6	815	212	1	2	0	0	0	0	0	0	0	0	0	0	0	0	0	0	0	0
TraesCS6A02G203800	0.274	0.592	1.376	1.657	0.861103	0.857695	0.861	0.8555	0	0	43	26	783	193	1	1	0	0	0	0	0	0	0	0	0	0	0	0	0	0	0	0
TraesCS6A02G203900	0.281	0.584	1.743	2.457	0.978549	1.02688	0.968	0.9985	0	0	68	17	702	178	57	24	0	0	0	1	0	0	0	0	0	0	0	0	0	0	0	0
TraesCS6A02G204000	0.47	0.624	1.289	1.746	0.911264	0.902586	0.913	0.9005	0	0	4	2	822	217	1	1	0	0	0	0	0	0	0	0	0	0	0	0	0	0	0	0
TraesCS6A02G204200	0.575	0.528	3.31	2.78	1.26144	1.09325	1.236	1.0685	0	0	10	27	416	127	374	64	26	1	0	0	0	1	1	0	0	0	0	0	0	0	0	0
TraesCS6A02G204300	0.493	0.769	1.368	2.006	0.949207	0.929932	0.947	0.9225	0	0	1	0	825	219	1	0	0	1	0	0	0	0	0	0	0	0	0	0	0	0	0	0
TraesCS6A02G204400	0.465	0.61	1.115	1.948	0.936207	1.00005	0.938	0.9945	0	0	7	2	820	217	0	0	0	1	0	0	0	0	0	0	0	0	0	0	0	0	0	0
TraesCS6A02G204500	0.571	0.5	1.79	2.032	1.02118	0.968182	1.011	0.971	0	0	13	19	769	193	44	7	1	1	0	0	0	0	0	0	0	0	0	0	0	0	0	0
TraesCS6A02G204600	0.467	0.727	1.987	1.976	0.999764	1.09127	0.996	1.093	0	0	15	1	794	194	17	24	1	1	0	0	0	0	0	0	0	0	0	0	0	0	0	0
TraesCS6A02G204700	0.78	1.234	3.325	4.075	1.85691	2.08121	1.86	2.079	0	0	0	0	13	1	275	37	473	115	64	60	1	5	1	0	0	2	0	0	0	0	0	0
TraesCS6A02G204800	0.416	0.6	1.217	1.905	0.929347	0.943164	0.932	0.949	0	0	27	6	800	212	0	1	0	1	0	0	0	0	0	0	0	0	0	0	0	0	0	0
TraesCS6A02G204900	0.344	0.647	1.279	2.083	0.916191	0.947355	0.915	0.9455	0	0	55	16	770	199	2	4	0	1	0	0	0	0	0	0	0	0	0	0	0	0	0	0
TraesCS6A02G205100	0.203	0.499	2.026	1.956	0.932875	1.00223	0.924	0.9795	1	0	103	22	694	173	28	24	1	1	0	0	0	0	0	0	0	0	0	0	0	0	0	0
TraesCS6A02G205200	0.438	0.464	1.563	2.012	1.02519	1.08218	1.013	1.0825	0	0	3	2	776	184	48	33	0	1	0	0	0	0	0	0	0	0	0	0	0	0	0	0
TraesCS6A02G205300	0.342	0.668	1.396	1.801	0.950657	0.898691	0.947	0.892	0	0	3	3	822	216	2	0	0	1	0	0	0	0	0	0	0	0	0	0	0	0	0	0
TraesCS6A02G205500	0.504	0.637	1.378	1.932	0.9521	0.979209	0.953	0.973	0	0	2	3	823	214	2	2	0	1	0	0	0	0	0	0	0	0	0	0	0	0	0	0
TraesCS6A02G205700	0.509	0.507	1.939	1.863	0.975972	0.935559	0.959	0.9305	0	0	1	4	814	215	9	0	3	1	0	0	0	0	0	0	0	0	0	0	0	0	0	0
TraesCS6A02G205800	1.308	1.13	5.835	4.395	2.1738	1.88669	2.128	1.911	0	0	0	0	0	5	28	91	545	82	222	39	19	2	5	0	1	0	2	1	3	0	2	0
TraesCS6A02G205900	0.235	0.475	2.292	1.998	1.07981	1.16531	1.061	1.1455	1	0	89	9	515	132	210	72	11	7	1	0	0	0	0	0	0	0	0	0	0	0	0	0
TraesCS6A02G206000	0.333	0.699	1.583	1.923	0.966445	1.09098	0.965	1.013	0	0	17	2	805	175	5	36	0	7	0	0	0	0	0	0	0	0	0	0	0	0	0	0
TraesCS6A02G206100	0.679	0.739	1.465	1.984	1.05457	1.04075	1.051	1.0405	0	0	1	2	819	217	7	0	0	1	0	0	0	0	0	0	0	0	0	0	0	0	0	0
TraesCS6A02G206200	0.013	0.337	1.728	1.684	0.9522	1.00958	0.946	1.0085	2	0	117	22	656	172	52	26	0	0	0	0	0	0	0	0	0	0	0	0	0	0	0	0
TraesCS6A02G206300	0.476	0.469	1.198	1.377	0.985472	1.00965	0.988	1.014	0	0	3	3	824	215	0	2	0	0	0	0	0	0	0	0	0	0	0	0	0	0	0	0
TraesCS6A02G206400	0	0.124	2.174	2.342	1.03529	0.828027	1.034	0.8575	4	14	79	81	593	88	149	32	2	4	0	1	0	0	0	0	0	0	0	0	0	0	0	0
TraesCS6A02G206500	0	0.246	1.798	1.967	0.926955	0.963909	0.911	0.9545	3	1	175	33	570	167	77	18	2	1	0	0	0	0	0	0	0	0	0	0	0	0	0	0
TraesCS6A02G206600	0	0.365	1.775	2.308	1.01721	1.02992	1.004	1.0405	2	0	31	11	714	193	79	15	1	0	0	1	0	0	0	0	0	0	0	0	0	0	0	0
TraesCS6A02G206700	0.006	0.342	1.332	1.552	0.786383	0.773409	0.784	0.7695	2	0	331	99	492	119	2	2	0	0	0	0	0	0	0	0	0	0	0	0	0	0	0	0
TraesCS6A02G206800	0.516	0.69	1.563	2.165	1.05886	1.13184	1.054	1.1335	0	0	11	4	743	164	73	50	0	2	0	0	0	0	0	0	0	0	0	0	0	0	0	0
TraesCS6A02G206900	0.247	0.037	1.365	1.955	0.825613	0.8751	0.825	0.884	1	7	203	29	622	181	1	2	0	1	0	0	0	0	0	0	0	0	0	0	0	0	0	0
TraesCS6A02G207000	0.838	1.096	2.433	3.554	1.81723	1.83287	1.815	1.8275	0	0	0	0	1	2	252	59	571	157	3	1	0	0	0	1	0	0	0	0	0	0	0	0
TraesCS6A02G207100	0.559	0.749	1.496	2.077	1.06787	1.03785	1.064	1.034	0	0	1	1	795	211	31	7	0	1	0	0	0	0	0	0	0	0	0	0	0	0	0	0
TraesCS6A02G207300	0.415	0.526	1.637	1.938	0.957368	0.956591	0.959	0.9515	0	0	5	5	820	212	2	2	0	1	0	0	0	0	0	0	0	0	0	0	0	0	0	0
TraesCS6A02G207400	0.463	0.562	1.705	2.324	1.1011	0.992277	1.1	0.9645	0	0	13	8	658	201	156	10	0	0	0	1	0	0	0	0	0	0	0	0	0	0	0	0
TraesCS6A02G207500	0.491	0.717	1.428	1.932	0.96692	0.967118	0.966	0.965	0	0	1	1	824	218	2	0	0	1	0	0	0	0	0	0	0	0	0	0	0	0	0	0
TraesCS6A02G207600	0.345	0.618	1.428	1.842	0.91869	0.969405	0.919	0.974	0	0	9	2	816	217	2	0	0	1	0	0	0	0	0	0	0	0	0	0	0	0	0	0
TraesCS6A02G207700	0.358	0.257	1.747	2.157	0.952392	0.901409	0.947	0.8745	0	0	116	40	659	171	52	8	0	1	0	0	0	0	0	0	0	0	0	0	0	0	0	0
TraesCS6A02G207800	0.507	0.571	1.822	2.2	0.93147	0.982195	0.925	0.982	0	0	74	18	744	193	8	8	1	1	0	0	0	0	0	0	0	0	0	0	0	0	0	0
TraesCS6A02G208000	0.42	0.575	1.489	2.097	0.987729	1.02435	0.989	1.021	0	0	8	3	808	210	11	6	0	1	0	0	0	0	0	0	0	0	0	0	0	0	0	0
TraesCS6A02G208100	0.569	0.525	1.447	2.288	0.957889	1.04234	0.954	1.0395	0	0	17	3	802	205	8	11	0	0	0	1	0	0	0	0	0	0	0	0	0	0	0	0
TraesCS6A02G208200	0.338	0.382	1.421	1.705	0.910602	0.953795	0.912	0.958	0	0	28	6	798	213	1	1	0	0	0	0	0	0	0	0	0	0	0	0	0	0	0	0
TraesCS6A02G208300	0.392	0.435	1.62	2.085	0.934406	1.25194	0.934	1.0765	0	0	6	1	815	143	6	43	0	33	0	0	0	0	0	0	0	0	0	0	0	0	0	0
TraesCS6A02G208400	0.409	0.611	1.475	1.912	0.918218	0.957695	0.92	0.957	0	0	8	4	817	215	2	0	0	1	0	0	0	0	0	0	0	0	0	0	0	0	0	0
TraesCS6A02G208500	0.344	0.632	1.439	1.682	0.852631	0.874505	0.852	0.866	0	0	42	10	783	208	2	2	0	0	0	0	0	0	0	0	0	0	0	0	0	0	0	0
TraesCS6A02G208600	0.076	0.36	1.885	1.811	1.00016	1.04899	1.004	1.0425	2	0	141	23	548	152	132	44	4	1	0	0	0	0	0	0	0	0	0	0	0	0	0	0
TraesCS6A02G208700	0.52	0.535	1.978	2.724	1.0634	1.06533	1.05	1.045	0	0	35	16	674	162	116	41	2	0	0	1	0	0	0	0	0	0	0	0	0	0	0	0
TraesCS6A02G208800	0.572	0.56	1.632	2.256	1.06794	1.09341	1.063	1.0795	0	0	2	4	772	193	53	22	0	0	0	1	0	0	0	0	0	0	0	0	0	0	0	0
TraesCS6A02G208900	0.406	0.354	1.449	1.987	0.946398	0.99125	0.947	0.988	0	0	7	5	818	214	2	0	0	1	0	0	0	0	0	0	0	0	0	0	0	0	0	0
TraesCS6A02G209000	0.448	0.304	1.499	1.873	0.944923	0.992627	0.943	0.994	0	0	12	4	812	215	3	0	0	1	0	0	0	0	0	0	0	0	0	0	0	0	0	0
TraesCS6A02G209100	0.397	0.774	1.695	2.027	0.9883	1.08675	0.987	1.0805	0	0	7	0	818	207	2	12	0	1	0	0	0	0	0	0	0	0	0	0	0	0	0	0
TraesCS6A02G209200	0.476	0.582	1.461	1.818	0.943417	0.976905	0.942	0.9765	0	0	1	3	824	216	2	0	0	1	0	0	0	0	0	0	0	0	0	0	0	0	0	0
TraesCS6A02G209300	0.488	0.449	2.302	2.871	1.32031	1.29016	1.318	1.269	0	0	11	5	318	98	449	104	47	12	2	0	0	1	0	0	0	0	0	0	0	0	0	0
TraesCS6A02G209400	0.563	0.6	1.667	2.055	1.06006	0.998595	1.054	0.9885	0	0	13	14	716	188	98	17	0	1	0	0	0	0	0	0	0	0	0	0	0	0	0	0
TraesCS6A02G209500	0.485	0.623	2.215	2.352	1.05202	1.10989	1.034	1.1175	0	0	48	10	647	156	129	53	3	0	0	1	0	0	0	0	0	0	0	0	0	0	0	0
TraesCS6A02G209600	0.431	0.561	1.377	1.801	0.976021	1.01472	0.976	1.016	0	0	11	3	814	216	2	0	0	1	0	0	0	0	0	0	0	0	0	0	0	0	0	0
TraesCS6A02G209700	0.339	0.345	1.627	2.077	0.927154	0.95605	0.924	0.932	0	0	156	32	620	164	51	23	0	1	0	0	0	0	0	0	0	0	0	0	0	0	0	0
TraesCS6A02G209800	0.614	0.324	1.532	3.298	0.955169	1.05242	0.953	1.008	0	0	53	9	755	189	19	16	0	3	0	1	0	0	0	2	0	0	0	0	0	0	0	0
TraesCS6A02G209900	0	0.586	1.867	1.96	1.05388	1.07153	1.057	1.0465	3	0	10	3	731	193	82	23	1	1	0	0	0	0	0	0	0	0	0	0	0	0	0	0
TraesCS6A02G210000	0.783	0.631	1.633	2.233	1.07206	1.12417	1.07	1.132	0	0	0	2	774	196	53	21	0	1	0	0	0	0	0	0	0	0	0	0	0	0	0	0
TraesCS6A02G210100	0.372	0.397	1.477	1.97	0.952996	1.02175	0.956	1.024	0	0	11	5	814	210	2	4	0	1	0	0	0	0	0	0	0	0	0	0	0	0	0	0
TraesCS6A02G210200	0.445	0.591	1.427	1.898	0.984636	1.0033	0.982	1.002	0	0	5	3	816	212	6	4	0	1	0	0	0	0	0	0	0	0	0	0	0	0	0	0
TraesCS6A02G210300	0.348	0.438	1.262	1.163	0.671312	0.660414	0.637	0.6145	0	0	749	195	77	25	1	0	0	0	0	0	0	0	0	0	0	0	0	0	0	0	0	0
TraesCS6A02G210400	0.462	0.599	1.532	1.811	0.959356	1.01007	0.952	0.997	0	0	90	18	689	177	48	24	0	1	0	0	0	0	0	0	0	0	0	0	0	0	0	0
TraesCS6A02G210500	0	0.402	1.225	1.335	0.671152	0.658236	0.669	0.651	2	0	657	183	168	36	0	1	0	0	0	0	0	0	0	0	0	0	0	0	0	0	0	0
TraesCS6A02G210600	0.358	0.583	1.563	2.061	0.925577	0.964409	0.928	0.9575	0	0	29	6	796	211	2	2	0	1	0	0	0	0	0	0	0	0	0	0	0	0	0	0
TraesCS6A02G210700	0.48	0.689	1.438	1.917	0.934845	0.923173	0.93	0.9155	0	0	7	1	818	218	2	0	0	1	0	0	0	0	0	0	0	0	0	0	0	0	0	0
TraesCS6A02G210800	0.258	0.567	1.388	2.015	0.914486	0.969827	0.918	0.9625	0	0	10	4	815	214	2	1	0	1	0	0	0	0	0	0	0	0	0	0	0	0	0	0
TraesCS6A02G210900	0.301	0.35	1.783	1.842	1.00039	1.03432	0.985	1.0295	0	0	71	17	673	170	82	32	1	1	0	0	0	0	0	0	0	0	0	0	0	0	0	0
TraesCS6A02G211000	0.396	0.691	1.531	1.956	0.924029	0.9772	0.926	0.969	0	0	8	2	817	217	2	0	0	1	0	0	0	0	0	0	0	0	0	0	0	0	0	0
TraesCS6A02G211100	0.589	0.651	1.874	1.992	1.04248	1.00945	1.035	0.9985	0	0	14	7	749	203	62	9	2	1	0	0	0	0	0	0	0	0	0	0	0	0	0	0
TraesCS6A02G211200	0.412	0.7	1.462	2.152	1.01013	1.0923	1.016	1.0855	0	0	7	1	814	206	6	12	0	1	0	0	0	0	0	0	0	0	0	0	0	0	0	0
TraesCS6A02G211300	0.592	0.637	1.379	1.944	0.933505	0.985709	0.931	0.9845	0	0	37	6	782	208	8	5	0	1	0	0	0	0	0	0	0	0	0	0	0	0	0	0
TraesCS6A02G211400	0.001	0.328	1.539	1.66	0.896206	0.853005	0.892	0.8485	1	0	51	36	772	183	3	1	0	0	0	0	0	0	0	0	0	0	0	0	0	0	0	0
TraesCS6A02G211500	0	0.505	1.515	1.875	0.987218	0.975623	0.993	0.982	2	0	41	20	749	192	35	7	0	1	0	0	0	0	0	0	0	0	0	0	0	0	0	0
TraesCS6A02G211600	0.016	0.456	1.432	1.896	0.904718	0.958709	0.908	0.9565	2	0	21	4	802	214	2	1	0	1	0	0	0	0	0	0	0	0	0	0	0	0	0	0
TraesCS6A02G211700	0.24	0.63	6.95	3.503	1.16728	1.28895	1.156	1.2085	1	0	21	7	527	118	272	65	4	24	0	5	0	0	0	1	0	0	0	0	1	0	1	0
TraesCS6A02G211800	0.456	0.612	2.027	2.364	1.04313	1.17851	1.031	1.1865	0	0	34	1	690	141	102	77	1	0	0	1	0	0	0	0	0	0	0	0	0	0	0	0
TraesCS6A02G211900	0.781	0.642	1.736	1.586	1.12747	1.09851	1.123	1.104	0	0	0	2	735	187	92	31	0	0	0	0	0	0	0	0	0	0	0	0	0	0	0	0
TraesCS6A02G212000	0.496	0.694	1.475	1.818	0.900464	0.890023	0.897	0.883	0	0	5	5	820	214	2	0	0	1	0	0	0	0	0	0	0	0	0	0	0	0	0	0
TraesCS6A02G212100	0.552	0.467	1.692	2.497	1.06468	1.04902	1.06	1.0215	0	0	21	11	687	175	119	33	0	0	0	1	0	0	0	0	0	0	0	0	0	0	0	0
TraesCS6A02G212200	0.563	0.468	1.682	2.095	0.951103	1.00175	0.953	1.0055	0	0	28	6	795	211	4	2	0	1	0	0	0	0	0	0	0	0	0	0	0	0	0	0
TraesCS6A02G212300	0.46	0.357	1.532	1.913	0.928721	0.967691	0.931	0.976	0	0	8	6	817	213	2	0	0	1	0	0	0	0	0	0	0	0	0	0	0	0	0	0
TraesCS6A02G212400	0.401	0.444	2.087	2.336	1.08288	1.09798	1.056	1.0795	0	0	51	25	593	128	172	61	11	5	0	1	0	0	0	0	0	0	0	0	0	0	0	0
TraesCS6A02G212500	0.419	0.22	1.54	1.758	0.958509	0.973291	0.954	0.9785	0	1	80	27	714	179	33	12	0	1	0	0	0	0	0	0	0	0	0	0	0	0	0	0
TraesCS6A02G212600	0.461	0.49	1.822	1.664	0.941295	0.981186	0.934	0.965	0	0	79	25	714	175	33	20	1	0	0	0	0	0	0	0	0	0	0	0	0	0	0	0
TraesCS6A02G212700	0.301	0.601	1.418	2	0.931232	1.00244	0.931	0.9985	0	0	11	3	812	214	4	2	0	1	0	0	0	0	0	0	0	0	0	0	0	0	0	0
TraesCS6A02G212800	0.293	0.517	1.492	1.954	0.938237	0.9689	0.939	0.965	0	0	8	5	817	213	2	1	0	1	0	0	0	0	0	0	0	0	0	0	0	0	0	0
TraesCS6A02G212900	0.288	0.368	2.146	2.11	1.10159	1.17565	1.077	1.153	0	0	92	13	493	131	216	64	26	12	0	0	0	0	0	0	0	0	0	0	0	0	0	0
TraesCS6A02G213000	0.308	0.679	1.455	1.85	0.927578	0.924968	0.924	0.921	0	0	7	3	817	216	3	0	0	1	0	0	0	0	0	0	0	0	0	0	0	0	0	0
TraesCS6A02G213100	0.422	0.296	1.468	2.171	0.980547	1.00839	0.98	1.0175	0	0	12	6	809	212	6	1	0	1	0	0	0	0	0	0	0	0	0	0	0	0	0	0
TraesCS6A02G213200	0.196	0.323	1.503	2.046	0.921849	1.01504	0.922	1.01	1	0	7	4	817	213	2	2	0	1	0	0	0	0	0	0	0	0	0	0	0	0	0	0
TraesCS6A02G213300	0.736	0.647	1.518	1.91	1.08899	1.15304	1.078	1.1515	0	0	1	3	768	186	58	30	0	1	0	0	0	0	0	0	0	0	0	0	0	0	0	0
TraesCS6A02G213400	0.384	0.644	1.529	1.891	0.957017	0.987832	0.951	0.9895	0	0	15	4	808	214	4	1	0	1	0	0	0	0	0	0	0	0	0	0	0	0	0	0
TraesCS6A02G213500	0.536	0.585	1.419	2.087	0.935349	0.997714	0.935	0.9905	0	0	15	6	810	210	2	3	0	1	0	0	0	0	0	0	0	0	0	0	0	0	0	0
TraesCS6A02G213700	0.308	0.65	1.523	1.89	0.925362	0.969382	0.931	0.9605	0	0	26	3	799	216	2	0	0	1	0	0	0	0	0	0	0	0	0	0	0	0	0	0
TraesCS6A02G213800	0.48	0.677	1.399	1.824	0.945877	0.994482	0.944	0.9985	0	0	17	5	808	213	2	1	0	1	0	0	0	0	0	0	0	0	0	0	0	0	0	0
TraesCS6A02G213900	0.606	0.481	1.564	2.034	1.0171	1.02427	1.009	1.025	0	0	2	3	809	211	16	5	0	1	0	0	0	0	0	0	0	0	0	0	0	0	0	0
TraesCS6A02G214000	0.361	0.435	1.74	1.96	1.03564	1.18657	0.998	1.2005	0	0	5	3	731	135	91	81	0	1	0	0	0	0	0	0	0	0	0	0	0	0	0	0
TraesCS6A02G214100	0.362	0.468	1.54	2.008	0.934716	0.975968	0.937	0.976	0	0	17	3	808	216	2	0	0	1	0	0	0	0	0	0	0	0	0	0	0	0	0	0
TraesCS6A02G214200	0	0.605	1.564	1.877	0.92797	1.00801	0.936	1.014	8	0	27	2	789	216	3	1	0	1	0	0	0	0	0	0	0	0	0	0	0	0	0	0
TraesCS6A02G214300	0	0.581	1.612	1.725	0.907429	0.978845	0.912	0.979	8	0	20	6	796	211	3	3	0	0	0	0	0	0	0	0	0	0	0	0	0	0	0	0
TraesCS6A02G214400	0.187	0.384	1.347	1.599	0.848897	0.90265	0.848	0.889	3	0	129	20	694	196	1	4	0	0	0	0	0	0	0	0	0	0	0	0	0	0	0	0
TraesCS6A02G214500	0.281	0.502	1.42	1.987	0.89941	0.972223	0.902	0.9675	0	0	13	2	812	216	2	1	0	1	0	0	0	0	0	0	0	0	0	0	0	0	0	0
TraesCS6A02G214600	0.64	0.604	2.768	2.613	1.19277	1.01055	1.031	0.9355	0	0	3	8	617	194	106	5	80	6	19	7	2	0	0	0	0	0	0	0	0	0	0	0
TraesCS6A02G214800	0.663	0.438	1.801	2.618	1.1067	1.09619	1.099	1.0785	0	0	1	3	690	185	135	28	1	3	0	1	0	0	0	0	0	0	0	0	0	0	0	0
TraesCS6A02G214900	0.464	0.504	1.406	1.878	0.898207	0.900364	0.891	0.897	0	0	22	10	802	209	3	0	0	1	0	0	0	0	0	0	0	0	0	0	0	0	0	0
TraesCS6A02G215000	0.461	0.664	1.381	1.87	1.00757	1.06625	0.995	1.0675	0	0	6	2	791	203	30	14	0	1	0	0	0	0	0	0	0	0	0	0	0	0	0	0
TraesCS6A02G215100	0.323	0.384	1.957	2.138	0.999736	1.15385	0.983	1.156	0	0	106	13	615	126	102	77	4	4	0	0	0	0	0	0	0	0	0	0	0	0	0	0
TraesCS6A02G215200	0.21	0.486	1.747	1.973	0.903434	0.966659	0.901	0.9635	1	0	186	39	600	157	40	22	0	2	0	0	0	0	0	0	0	0	0	0	0	0	0	0
TraesCS6A02G215300	0.174	0.26	2.028	1.83	0.954472	0.845518	0.938	0.8645	2	0	122	85	635	120	66	14	2	1	0	0	0	0	0	0	0	0	0	0	0	0	0	0
TraesCS6A02G215400	0.326	0.35	1.356	2.117	0.926595	0.987273	0.929	0.991	0	0	22	6	804	209	1	4	0	1	0	0	0	0	0	0	0	0	0	0	0	0	0	0
TraesCS6A02G215500	0.334	0.313	1.413	1.997	0.942821	1.01897	0.949	1.003	0	0	13	4	812	202	2	13	0	1	0	0	0	0	0	0	0	0	0	0	0	0	0	0
TraesCS6A02G215600	0.62	0.429	2.026	2.333	1.02633	1.0668	1.019	1.065	0	0	14	5	764	192	48	22	1	0	0	1	0	0	0	0	0	0	0	0	0	0	0	0
TraesCS6A02G215700	0.488	0.469	1.813	1.982	0.979184	1.00481	0.977	1.0045	0	0	44	12	746	198	36	9	1	1	0	0	0	0	0	0	0	0	0	0	0	0	0	0
TraesCS6A02G215800	0.385	0.698	1.534	2.001	0.94594	1.04617	0.944	1.056	0	0	18	2	806	213	3	4	0	1	0	0	0	0	0	0	0	0	0	0	0	0	0	0
TraesCS6A02G215900	0.326	0.456	1.261	1.744	0.872362	0.93265	0.878	0.937	0	0	25	8	801	211	1	1	0	0	0	0	0	0	0	0	0	0	0	0	0	0	0	0
TraesCS6A02G216000	0.435	0.507	2.341	2.71	1.15157	1.10437	1.138	1.0625	0	0	42	19	509	132	263	65	12	3	1	1	0	0	0	0	0	0	0	0	0	0	0	0
TraesCS6A02G216100	0.487	0.25	1.583	2.166	1.03376	1.09122	1.022	1.0875	0	0	30	5	723	183	74	31	0	1	0	0	0	0	0	0	0	0	0	0	0	0	0	0
TraesCS6A02G216200	0.121	0.249	1.521	1.87	0.946282	0.998114	0.946	1.0145	2	1	6	5	817	211	2	2	0	1	0	0	0	0	0	0	0	0	0	0	0	0	0	0
TraesCS6A02G216300	0.461	0.228	1.437	2.053	0.930203	0.998823	0.93	1.0005	0	1	11	4	813	213	3	1	0	1	0	0	0	0	0	0	0	0	0	0	0	0	0	0
TraesCS6A02G216400	0.408	0.414	1.598	2.012	0.927393	0.983786	0.922	0.981	0	0	78	13	741	202	8	4	0	1	0	0	0	0	0	0	0	0	0	0	0	0	0	0
TraesCS6A02G216500	0.473	0.41	1.541	1.777	0.966283	1.00791	0.965	1.0115	0	0	85	24	698	173	44	22	0	1	0	0	0	0	0	0	0	0	0	0	0	0	0	0
TraesCS6A02G216600	0.284	0.529	1.383	1.978	0.904074	0.965209	0.905	0.9655	0	0	15	5	810	213	2	1	0	1	0	0	0	0	0	0	0	0	0	0	0	0	0	0
TraesCS6A02G216700	0.392	0.68	1.524	2.202	0.966104	0.995414	0.965	0.992	0	0	9	2	815	216	3	1	0	1	0	0	0	0	0	0	0	0	0	0	0	0	0	0
TraesCS6A02G216800	0.472	0.495	1.363	1.885	0.963834	1.01051	0.959	1.0065	0	0	13	4	810	214	4	1	0	1	0	0	0	0	0	0	0	0	0	0	0	0	0	0
TraesCS6A02G216900	0.377	0.35	1.466	2.062	0.947895	1.00406	0.952	1.003	0	0	7	3	818	215	2	1	0	1	0	0	0	0	0	0	0	0	0	0	0	0	0	0
TraesCS6A02G217000	0.505	0.417	1.634	2.662	0.987778	1.09082	0.979	1.096	0	0	34	6	750	178	43	35	0	0	0	1	0	0	0	0	0	0	0	0	0	0	0	0
TraesCS6A02G217100	0.615	0.355	1.68	2.099	0.979715	1.02758	0.973	1.003	0	0	38	15	753	181	36	22	0	2	0	0	0	0	0	0	0	0	0	0	0	0	0	0
TraesCS6A02G217200	0.365	0.584	1.375	1.892	0.913255	0.974091	0.916	0.971	0	0	13	2	811	215	3	2	0	1	0	0	0	0	0	0	0	0	0	0	0	0	0	0
TraesCS6A02G217300	0.392	0.525	1.542	1.695	0.891632	0.915664	0.891	0.911	0	0	64	12	761	206	2	2	0	0	0	0	0	0	0	0	0	0	0	0	0	0	0	0
TraesCS6A02G217400	0.451	0.622	1.492	1.978	0.942439	0.996341	0.945	0.991	0	0	16	4	809	214	2	1	0	1	0	0	0	0	0	0	0	0	0	0	0	0	0	0
TraesCS6A02G217500	0.371	0.537	1.587	1.99	0.933955	1.00912	0.935	1.007	0	0	17	2	808	213	2	4	0	1	0	0	0	0	0	0	0	0	0	0	0	0	0	0
TraesCS6A02G217600	0.389	0.564	1.589	2.092	1.00333	1.11478	1.011	1.103	0	0	7	1	815	188	5	30	0	1	0	0	0	0	0	0	0	0	0	0	0	0	0	0
TraesCS6A02G217700	0.421	0.607	1.574	2.081	0.976058	1.03139	0.969	1.024	0	0	74	6	700	197	53	16	0	1	0	0	0	0	0	0	0	0	0	0	0	0	0	0
TraesCS6A02G217800	0.603	0.662	1.672	2.05	0.923282	0.943464	0.919	0.932	0	0	42	8	779	208	6	3	0	1	0	0	0	0	0	0	0	0	0	0	0	0	0	0
TraesCS6A02G218000	0.62	0.567	1.446	1.899	0.931302	0.989341	0.93	0.982	0	0	12	3	812	216	3	0	0	1	0	0	0	0	0	0	0	0	0	0	0	0	0	0
TraesCS6A02G218100	0.169	0.519	1.464	1.838	0.895467	0.950236	0.9	0.939	1	0	13	4	811	214	2	1	0	1	0	0	0	0	0	0	0	0	0	0	0	0	0	0
TraesCS6A02G218200	0.396	0.464	1.398	1.916	0.938104	1.00523	0.939	0.9935	0	0	10	5	814	207	3	7	0	1	0	0	0	0	0	0	0	0	0	0	0	0	0	0
TraesCS6A02G218300	0.022	0.585	1.366	2.085	0.962519	1.01848	0.983	1.015	18	0	9	4	799	214	1	1	0	1	0	0	0	0	0	0	0	0	0	0	0	0	0	0
TraesCS6A02G218400	0	0.431	1.606	1.92	0.918341	0.974959	0.929	0.9705	17	0	81	13	712	196	17	10	0	1	0	0	0	0	0	0	0	0	0	0	0	0	0	0
TraesCS6A02G218500	0.32	0.407	1.462	1.723	0.917258	0.9359	0.918	0.934	0	0	13	6	812	212	2	2	0	0	0	0	0	0	0	0	0	0	0	0	0	0	0	0
TraesCS6A02G218600	0.268	0.412	1.351	1.868	0.893619	0.949155	0.896	0.945	0	0	21	5	804	214	2	0	0	1	0	0	0	0	0	0	0	0	0	0	0	0	0	0
TraesCS6A02G218800	0.577	0.433	1.48	2.037	0.970663	1.04891	0.965	1.055	0	0	2	2	823	213	2	4	0	1	0	0	0	0	0	0	0	0	0	0	0	0	0	0
TraesCS6A02G218900	0.492	0.179	1.626	2.195	1.06559	0.945182	1.061	0.9725	0	2	17	54	710	144	100	19	0	1	0	0	0	0	0	0	0	0	0	0	0	0	0	0
TraesCS6A02G219000	0.621	0.62	1.454	2.008	0.941788	0.951064	0.938	0.944	0	0	6	5	819	213	2	1	0	1	0	0	0	0	0	0	0	0	0	0	0	0	0	0
TraesCS6A02G219100	0.334	0.403	1.499	1.755	0.911503	0.937759	0.916	0.9435	0	0	35	13	790	206	2	0	0	1	0	0	0	0	0	0	0	0	0	0	0	0	0	0
TraesCS6A02G219200	0.621	0.371	1.448	2.014	0.946837	1.03515	0.945	1.0235	0	0	21	7	797	194	9	17	0	2	0	0	0	0	0	0	0	0	0	0	0	0	0	0
TraesCS6A02G219300	0	0.328	2.1	1.918	1.02325	0.8641	1.016	0.8345	2	0	95	92	606	104	119	23	5	1	0	0	0	0	0	0	0	0	0	0	0	0	0	0
TraesCS6A02G219400	0.263	0.195	1.498	1.65	0.894272	0.904705	0.884	0.8965	0	1	208	50	574	152	45	17	0	0	0	0	0	0	0	0	0	0	0	0	0	0	0	0
TraesCS6A02G219500	0.352	0.263	1.718	1.908	0.914047	1.01235	0.912	1.01	0	0	107	12	708	193	12	14	0	1	0	0	0	0	0	0	0	0	0	0	0	0	0	0
TraesCS6A02G219600	0.366	0.454	1.414	2.061	0.921536	0.991723	0.926	0.9875	0	0	11	4	814	215	2	0	0	1	0	0	0	0	0	0	0	0	0	0	0	0	0	0
TraesCS6A02G219700	0.354	0.425	1.335	1.598	0.733403	0.865732	0.71	0.8505	0	0	520	77	305	131	2	12	0	0	0	0	0	0	0	0	0	0	0	0	0	0	0	0
TraesCS6A02G219800	0.445	0.52	1.514	1.68	0.913559	0.902682	0.913	0.904	0	0	14	10	810	209	3	1	0	0	0	0	0	0	0	0	0	0	0	0	0	0	0	0
TraesCS6A02G219900	0.177	0.472	1.691	1.858	0.936443	0.918136	0.934	0.9195	1	0	34	13	786	205	6	1	0	1	0	0	0	0	0	0	0	0	0	0	0	0	0	0
TraesCS6A02G220000	0.345	0.283	1.419	1.945	0.949712	0.842027	0.948	0.8305	0	0	45	60	771	159	11	0	0	1	0	0	0	0	0	0	0	0	0	0	0	0	0	0
TraesCS6A02G220100	0.317	0.625	1.353	1.865	0.925062	0.964132	0.921	0.958	0	0	22	11	802	205	3	3	0	1	0	0	0	0	0	0	0	0	0	0	0	0	0	0
TraesCS6A02G220200	0.255	0.551	1.535	2.078	0.925669	1.03295	0.921	1.0345	0	0	4	2	819	214	4	3	0	1	0	0	0	0	0	0	0	0	0	0	0	0	0	0
TraesCS6A02G220300	0.39	0.41	1.309	1.953	0.885844	0.932577	0.888	0.9205	0	0	38	8	787	209	2	2	0	1	0	0	0	0	0	0	0	0	0	0	0	0	0	0
TraesCS6A02G220400	0.542	0.451	1.481	2.178	0.964823	1.02616	0.964	1.0365	0	0	8	6	811	211	8	2	0	1	0	0	0	0	0	0	0	0	0	0	0	0	0	0
TraesCS6A02G220500	0.65	0.43	1.76	2.211	1.14697	1.16374	1.141	1.1585	0	0	4	4	605	139	216	76	2	1	0	0	0	0	0	0	0	0	0	0	0	0	0	0
TraesCS6A02G220600	0.51	0.58	1.769	1.669	0.950237	0.952127	0.951	0.9535	0	0	19	6	805	213	2	1	1	0	0	0	0	0	0	0	0	0	0	0	0	0	0	0
TraesCS6A02G220700	0	0.715	1.651	2.083	0.988137	1.03743	0.985	1.0395	1	0	6	1	814	213	6	5	0	1	0	0	0	0	0	0	0	0	0	0	0	0	0	0
TraesCS6A02G220800	0.472	0.452	1.49	2.117	0.981538	1.04967	0.976	1.0345	0	0	9	3	813	204	5	12	0	1	0	0	0	0	0	0	0	0	0	0	0	0	0	0
TraesCS6A02G220900	0.358	0.321	1.361	1.972	0.893707	0.959595	0.891	0.9585	0	0	23	4	803	215	1	0	0	1	0	0	0	0	0	0	0	0	0	0	0	0	0	0
TraesCS6A02G221000	0.537	0.491	1.493	1.848	0.974219	0.974114	0.971	0.974	0	0	19	10	799	202	9	7	0	1	0	0	0	0	0	0	0	0	0	0	0	0	0	0
TraesCS6A02G221100	0.666	0.752	2.156	2.848	1.28958	1.28925	1.303	1.3015	0	0	1	0	333	95	486	124	7	0	0	0	0	1	0	0	0	0	0	0	0	0	0	0
TraesCS6A02G221200	0.536	0.483	1.599	2.13	1.01355	0.927632	1.007	0.916	0	0	19	21	765	196	43	2	0	1	0	0	0	0	0	0	0	0	0	0	0	0	0	0
TraesCS6A02G221300	0.438	0.736	1.335	1.696	0.981079	1.03283	0.98	1.033	0	0	9	2	816	216	2	2	0	0	0	0	0	0	0	0	0	0	0	0	0	0	0	0
TraesCS6A02G221400	0.439	0.588	1.322	1.882	0.895996	0.931327	0.897	0.9255	0	0	9	3	816	216	2	0	0	1	0	0	0	0	0	0	0	0	0	0	0	0	0	0
TraesCS6A02G221500	0.36	0.486	1.619	1.792	0.929429	0.939218	0.93	0.933	0	0	8	4	817	214	2	1	0	1	0	0	0	0	0	0	0	0	0	0	0	0	0	0
TraesCS6A02G221600	0.293	0.488	1.549	1.878	0.927503	0.97755	0.928	0.97	0	0	12	4	813	214	2	1	0	1	0	0	0	0	0	0	0	0	0	0	0	0	0	0
TraesCS6A02G221700	0.5	0.442	1.504	2.013	1.01371	1.00369	1.013	1.0055	0	0	1	3	824	216	2	0	0	1	0	0	0	0	0	0	0	0	0	0	0	0	0	0
TraesCS6A02G221800	0.482	0.537	1.507	1.512	0.919786	0.887309	0.915	0.8815	0	0	110	47	697	164	20	9	0	0	0	0	0	0	0	0	0	0	0	0	0	0	0	0
TraesCS6A02G221900	0.543	0.774	1.469	2.245	0.984294	1.11727	0.978	1.1115	0	0	8	0	814	196	5	23	0	1	0	0	0	0	0	0	0	0	0	0	0	0	0	0
TraesCS6A02G222000	0.434	0.554	1.329	1.84	0.916925	0.999641	0.914	0.9925	0	0	22	4	803	212	2	3	0	1	0	0	0	0	0	0	0	0	0	0	0	0	0	0
TraesCS6A02G222100	0.591	0.368	1.528	1.679	0.93017	0.988123	0.928	0.983	0	0	22	7	802	207	3	6	0	0	0	0	0	0	0	0	0	0	0	0	0	0	0	0
TraesCS6A02G222200	0.331	0.376	1.635	2.174	1.10042	0.984886	1.098	0.971	0	0	14	26	669	172	144	21	0	1	0	0	0	0	0	0	0	0	0	0	0	0	0	0
TraesCS6A02G222300	0.5	0.421	1.817	2.238	1.03578	1.06253	1.03	1.063	0	0	11	5	771	192	44	22	1	1	0	0	0	0	0	0	0	0	0	0	0	0	0	0
TraesCS6A02G222400	0.426	0.481	2.097	2.688	1.11027	1.21322	1.093	1.229	0	0	61	6	526	113	231	98	9	2	0	1	0	0	0	0	0	0	0	0	0	0	0	0
TraesCS6A02G222500	0.449	0.528	1.748	2.42	0.978926	0.970636	0.966	0.9775	0	0	54	36	729	168	44	15	0	0	0	1	0	0	0	0	0	0	0	0	0	0	0	0
TraesCS6A02G222600	0.581	0.53	1.501	2.217	0.946891	1.00126	0.94	0.998	0	0	13	4	806	210	8	5	0	1	0	0	0	0	0	0	0	0	0	0	0	0	0	0
TraesCS6A02G222700	0.577	0.431	1.528	1.758	0.916399	1.00461	0.913	0.993	0	0	44	7	775	204	8	8	0	1	0	0	0	0	0	0	0	0	0	0	0	0	0	0
TraesCS6A02G222800	0.482	0.347	1.46	2.046	0.950513	1.01651	0.947	1.013	0	0	7	3	814	214	6	2	0	1	0	0	0	0	0	0	0	0	0	0	0	0	0	0
TraesCS6A02G222900	0.536	0.585	1.519	2.106	0.995607	1.01692	0.991	1.017	0	0	1	3	819	215	7	1	0	1	0	0	0	0	0	0	0	0	0	0	0	0	0	0
TraesCS6A02G223000	1.199	1.087	3.459	4.496	2.03356	2.06396	2.027	2.0555	0	0	0	0	1	2	44	9	688	175	89	33	4	0	1	0	0	0	0	1	0	0	0	0
TraesCS6A02G223100	0.457	0.641	1.343	1.85	0.924617	0.943877	0.922	0.9355	0	0	3	3	822	216	2	0	0	1	0	0	0	0	0	0	0	0	0	0	0	0	0	0
TraesCS6A02G223200	0.472	0.534	1.4	1.632	0.841439	0.853491	0.837	0.8485	0	0	187	61	638	157	2	2	0	0	0	0	0	0	0	0	0	0	0	0	0	0	0	0
TraesCS6A02G223300	0	0.478	1.476	2.219	0.927337	0.955641	0.935	0.9485	10	0	24	7	788	211	5	1	0	1	0	0	0	0	0	0	0	0	0	0	0	0	0	0
TraesCS6A02G223400	0.331	0.492	1.474	1.869	0.940007	0.967827	0.94	0.9685	0	0	7	4	818	213	2	2	0	1	0	0	0	0	0	0	0	0	0	0	0	0	0	0
TraesCS6A02G223500	0.528	0.328	1.767	1.908	0.931726	1.02103	0.931	1.0115	0	0	63	7	754	202	9	9	1	2	0	0	0	0	0	0	0	0	0	0	0	0	0	0
TraesCS6A02G223600	0.622	0.386	1.49	2.465	0.999	1.03611	0.998	1.0315	0	0	26	5	763	198	38	16	0	0	0	1	0	0	0	0	0	0	0	0	0	0	0	0
TraesCS6A02G223700	0.437	0.478	1.367	2.007	0.925089	0.978823	0.928	0.9765	0	0	12	5	813	213	2	1	0	1	0	0	0	0	0	0	0	0	0	0	0	0	0	0
TraesCS6A02G223800	0.582	0.407	1.738	2.095	1.02616	1.0716	1.018	1.0735	0	0	4	6	786	189	37	24	0	1	0	0	0	0	0	0	0	0	0	0	0	0	0	0
TraesCS6A02G223900	0.374	0.593	1.442	1.916	0.925377	0.981818	0.926	0.9745	0	0	12	4	813	213	2	2	0	1	0	0	0	0	0	0	0	0	0	0	0	0	0	0
TraesCS6A02G224000	0.525	0.633	1.67	2.019	1.02026	1.01485	1.016	1.019	0	0	24	9	739	199	64	11	0	1	0	0	0	0	0	0	0	0	0	0	0	0	0	0
TraesCS6A02G224100	0.622	0.427	1.866	2.072	1.03888	1.08337	1.025	1.0765	0	0	22	5	731	181	73	33	1	1	0	0	0	0	0	0	0	0	0	0	0	0	0	0
TraesCS6A02G224200	0.502	0.538	1.858	2.403	1.02108	1.11304	1.007	1.105	0	0	32	4	721	171	73	44	1	0	0	1	0	0	0	0	0	0	0	0	0	0	0	0
TraesCS6A02G224300	0.541	0.596	1.922	2.286	1.08804	1.12901	1.077	1.1135	0	0	13	4	669	170	144	44	1	1	0	1	0	0	0	0	0	0	0	0	0	0	0	0
TraesCS6A02G224400	0.653	0.57	1.797	2.005	1.07636	1.01691	1.062	1.0065	0	0	9	5	703	201	114	13	1	1	0	0	0	0	0	0	0	0	0	0	0	0	0	0
TraesCS6A02G224500	0.398	0.541	1.828	1.857	0.924214	0.961468	0.917	0.9555	0	0	92	19	705	189	29	11	1	1	0	0	0	0	0	0	0	0	0	0	0	0	0	0
TraesCS6A02G224600	0.507	0.538	1.662	2.298	0.947316	0.932773	0.944	0.9225	0	0	43	14	775	203	9	1	0	1	0	1	0	0	0	0	0	0	0	0	0	0	0	0
TraesCS6A02G224700	0.278	0.495	1.498	1.94	0.936295	0.9965	0.935	0.9845	0	0	13	3	811	213	3	3	0	1	0	0	0	0	0	0	0	0	0	0	0	0	0	0
TraesCS6A02G224800	0.392	0.478	1.593	1.961	0.918502	0.926495	0.913	0.922	0	0	27	5	796	214	4	0	0	1	0	0	0	0	0	0	0	0	0	0	0	0	0	0
TraesCS6A02G224900	0.277	0.458	2.457	2.89	1.11017	1.13883	0.979	1.0365	0	0	139	24	443	136	156	35	86	23	3	1	0	1	0	0	0	0	0	0	0	0	0	0
TraesCS6A02G225000	0.844	0.751	2.933	2.333	1.22082	1.17671	1.189	1.1575	0	0	0	0	576	172	220	44	28	3	2	1	1	0	0	0	0	0	0	0	0	0	0	0
TraesCS6A02G225100	0.132	0.153	1.206	1.044	0.566987	0.521841	0.587	0.5505	41	13	676	182	110	25	0	0	0	0	0	0	0	0	0	0	0	0	0	0	0	0	0	0
TraesCS6A02G225200	0.004	0.588	1.48	1.934	0.93418	1.00725	0.941	1.005	2	0	8	4	815	215	2	0	0	1	0	0	0	0	0	0	0	0	0	0	0	0	0	0
TraesCS6A02G225300	0.565	0.592	1.926	2.385	0.999739	1.05576	0.993	1.046	0	0	7	4	797	204	22	11	1	0	0	1	0	0	0	0	0	0	0	0	0	0	0	0
TraesCS6A02G225400	0.496	0.346	1.812	2.16	1.01441	1.0684	1.005	1.059	0	0	7	5	792	197	26	17	2	1	0	0	0	0	0	0	0	0	0	0	0	0	0	0
TraesCS6A02G225500	0.481	0.567	1.407	1.905	0.862146	0.9844	0.852	0.9785	0	0	162	19	661	187	4	13	0	1	0	0	0	0	0	0	0	0	0	0	0	0	0	0
TraesCS6A02G225600	0.422	0.458	1.38	2.028	0.915909	0.956418	0.918	0.9485	0	0	7	4	818	215	2	0	0	1	0	0	0	0	0	0	0	0	0	0	0	0	0	0
TraesCS6A02G225700	0.593	0.608	1.582	2.129	0.98767	1.00589	0.987	1	0	0	4	2	818	214	5	3	0	1	0	0	0	0	0	0	0	0	0	0	0	0	0	0
TraesCS6A02G225800	0.483	0.661	1.642	1.922	0.99647	1.00713	0.991	0.9945	0	0	4	2	812	214	11	3	0	1	0	0	0	0	0	0	0	0	0	0	0	0	0	0
TraesCS6A02G225900	0.264	0.374	1.385	1.872	0.898096	0.946245	0.899	0.945	0	0	16	5	809	213	2	1	0	1	0	0	0	0	0	0	0	0	0	0	0	0	0	0
TraesCS6A02G226000	0.31	0.586	1.907	2.445	1.00257	0.972195	0.989	0.9525	0	0	53	26	706	174	66	19	2	0	0	1	0	0	0	0	0	0	0	0	0	0	0	0
TraesCS6A02G226100	0.408	0.39	1.386	1.932	0.920561	0.981805	0.923	0.977	0	0	14	4	811	214	2	1	0	1	0	0	0	0	0	0	0	0	0	0	0	0	0	0
TraesCS6A02G226200	0.472	0.472	1.655	2.137	1.01407	1.0613	1.004	1.0725	0	0	48	17	702	173	77	29	0	1	0	0	0	0	0	0	0	0	0	0	0	0	0	0
TraesCS6A02G226300	0	0	2.392	2.121	1.14317	1.10618	1.163	1.099	24	11	33	10	480	125	271	67	18	7	1	0	0	0	0	0	0	0	0	0	0	0	0	0
TraesCS6A02G226400	0.472	0.433	2.637	2.53	1.17927	1.10399	1.162	1.084	0	0	24	23	499	143	283	53	20	0	1	1	0	0	0	0	0	0	0	0	0	0	0	0
TraesCS6A02G226500	0.386	0.557	1.465	1.847	0.978368	0.979045	0.981	0.973	0	0	7	4	818	211	2	4	0	1	0	0	0	0	0	0	0	0	0	0	0	0	0	0
TraesCS6A02G226600	0.323	0.439	1.248	1.894	0.874012	0.959064	0.877	0.951	0	0	11	2	816	217	0	0	0	1	0	0	0	0	0	0	0	0	0	0	0	0	0	0
TraesCS6A02G226700	0.54	0.565	1.713	2.239	0.943838	0.947882	0.941	0.9305	0	0	39	14	781	202	7	3	0	1	0	0	0	0	0	0	0	0	0	0	0	0	0	0
TraesCS6A02G226800	0.057	0.473	2.386	2.35	1.07513	1.08437	1.071	1.0785	1	0	7	7	704	173	114	39	0	0	1	1	0	0	0	0	0	0	0	0	0	0	0	0
TraesCS6A02G226900	0.419	0.545	1.804	2.262	1.06585	1.0582	1.062	1.0545	0	0	32	11	663	186	130	22	2	0	0	1	0	0	0	0	0	0	0	0	0	0	0	0
TraesCS6A02G227000	0.352	0.451	2.394	2.69	1.05861	0.928991	1.042	0.9235	0	0	28	59	683	142	109	18	4	0	3	1	0	0	0	0	0	0	0	0	0	0	0	0
TraesCS6A02G227100	0	0	2.043	1.409	0.935283	0.894264	0.958	0.941	24	12	10	6	785	200	3	2	5	0	0	0	0	0	0	0	0	0	0	0	0	0	0	0
TraesCS6A02G227200	0.274	0.55	2.583	1.658	0.84169	0.853232	0.829	0.85	0	0	57	21	764	198	0	1	0	0	6	0	0	0	0	0	0	0	0	0	0	0	0	0
TraesCS6A02G227300	0.434	0.728	1.927	2.722	0.929404	0.984145	0.893	0.924	0	0	15	4	773	199	13	7	26	9	0	1	0	0	0	0	0	0	0	0	0	0	0	0
TraesCS6A02G227400	0.394	0.326	2.908	3.76	1.10325	1.12537	1.056	1.0685	0	0	45	17	621	155	123	35	25	5	12	6	1	1	0	0	0	1	0	0	0	0	0	0
TraesCS6A02G227500	0.529	0.598	2.928	2.893	1.11373	1.08647	1.067	1.0195	0	0	48	14	598	165	149	31	19	8	12	1	1	1	0	0	0	0	0	0	0	0	0	0
TraesCS6A02G227600	0.677	0.548	2.462	3.181	1.06653	1.10367	1.022	1.021	0	0	18	5	731	189	46	11	26	10	6	3	0	2	0	0	0	0	0	0	0	0	0	0
TraesCS6A02G227700	0.579	0.534	1.719	2.214	1.01416	1.066	1.001	1.076	0	0	17	10	758	185	52	24	0	1	0	0	0	0	0	0	0	0	0	0	0	0	0	0
TraesCS6A02G227800	0.236	0.437	1.297	1.791	0.891007	0.917855	0.888	0.922	1	0	107	23	717	195	2	1	0	1	0	0	0	0	0	0	0	0	0	0	0	0	0	0
TraesCS6A02G227900	0.381	0.554	1.417	1.826	0.914181	0.982918	0.916	0.9915	0	0	35	5	788	214	4	0	0	1	0	0	0	0	0	0	0	0	0	0	0	0	0	0
TraesCS6A02G228000	0.412	0.572	1.303	1.71	0.845088	0.898991	0.843	0.895	0	0	60	3	766	216	1	1	0	0	0	0	0	0	0	0	0	0	0	0	0	0	0	0
TraesCS6A02G228100	0.338	0.569	1.432	2.022	0.933464	1.00897	0.936	1.001	0	0	8	4	817	214	2	1	0	1	0	0	0	0	0	0	0	0	0	0	0	0	0	0
TraesCS6A02G228200	0.486	0.495	1.69	2.296	0.988371	1.06647	0.984	1.056	0	0	17	1	798	207	12	11	0	0	0	1	0	0	0	0	0	0	0	0	0	0	0	0
TraesCS6A02G228300	0.323	0.302	1.641	2.044	0.870949	0.978482	0.84	0.967	0	0	259	25	528	176	40	17	0	2	0	0	0	0	0	0	0	0	0	0	0	0	0	0
TraesCS6A02G228400	0.548	0.731	1.508	2.073	0.983617	0.969086	0.984	0.965	0	0	1	1	823	218	3	0	0	1	0	0	0	0	0	0	0	0	0	0	0	0	0	0
TraesCS6A02G228500	0.461	0.42	1.384	1.828	0.946392	0.975109	0.951	0.9685	0	0	6	1	818	218	3	0	0	1	0	0	0	0	0	0	0	0	0	0	0	0	0	0
TraesCS6A02G228600	0.3	0.736	1.462	1.885	0.943915	0.995673	0.945	0.9945	0	0	7	1	818	217	2	1	0	1	0	0	0	0	0	0	0	0	0	0	0	0	0	0
TraesCS6A02G228700	0.256	0.62	1.63	1.914	0.990965	1.0563	0.986	1.048	0	0	7	1	814	203	6	15	0	1	0	0	0	0	0	0	0	0	0	0	0	0	0	0
TraesCS6A02G228800	0	0.118	1.824	1.928	1.12095	1.1307	1.122	1.1365	8	2	8	2	632	168	178	47	1	1	0	0	0	0	0	0	0	0	0	0	0	0	0	0
TraesCS6A02G228900	0.323	0.59	1.608	1.972	0.973444	1.01529	0.967	1.0145	0	0	8	4	809	213	10	2	0	1	0	0	0	0	0	0	0	0	0	0	0	0	0	0
TraesCS6A02G229000	0.51	0.411	1.946	1.884	1.06978	0.993932	1.06	0.983	0	0	12	13	704	193	109	13	2	1	0	0	0	0	0	0	0	0	0	0	0	0	0	0
TraesCS6A02G229100	1.055	0.763	4.662	4.025	2.20036	1.9483	2.188	1.9325	0	0	0	0	2	4	77	61	396	112	302	39	43	3	4	0	2	1	1	0	0	0	0	0
TraesCS6A02G229200	0.656	0.494	1.475	2.109	1.00517	1.01073	1.001	1.0095	0	0	1	4	816	215	10	0	0	1	0	0	0	0	0	0	0	0	0	0	0	0	0	0
TraesCS6A02G229300	0.178	0.411	1.604	1.978	0.922688	0.970791	0.924	0.9675	1	0	29	7	795	211	2	1	0	1	0	0	0	0	0	0	0	0	0	0	0	0	0	0
TraesCS6A02G229400	0.321	0.535	1.33	1.839	0.933814	0.956291	0.933	0.942	0	0	26	11	796	204	5	4	0	1	0	0	0	0	0	0	0	0	0	0	0	0	0	0
TraesCS6A02G229500	0.588	0.659	2.096	2.094	0.980613	1.01439	0.978	1.0075	0	0	1	3	823	215	2	1	1	1	0	0	0	0	0	0	0	0	0	0	0	0	0	0
TraesCS6A02G229600	0.393	0.609	2.773	2.368	1.31053	1.24026	1.282	1.201	0	0	10	6	358	122	414	78	41	13	3	1	1	0	0	0	0	0	0	0	0	0	0	0
TraesCS6A02G229700	0.258	0.439	1.955	1.931	0.952204	0.951977	0.935	0.938	0	0	144	40	610	162	72	17	1	1	0	0	0	0	0	0	0	0	0	0	0	0	0	0
TraesCS6A02G229800	0.456	0.536	1.511	2.028	0.962539	0.9719	0.96	0.9845	0	0	18	8	802	209	7	2	0	1	0	0	0	0	0	0	0	0	0	0	0	0	0	0
TraesCS6A02G229900	0.365	0.561	1.425	1.928	0.884759	0.905155	0.885	0.8995	0	0	21	8	803	210	3	1	0	1	0	0	0	0	0	0	0	0	0	0	0	0	0	0
TraesCS6A02G230000	0.462	0.719	1.539	1.867	0.953607	0.984405	0.956	0.978	0	0	6	2	819	216	2	1	0	1	0	0	0	0	0	0	0	0	0	0	0	0	0	0
TraesCS6A02G230100	0.501	0.541	1.449	2.042	0.92826	0.993982	0.927	0.986	0	0	8	2	817	217	2	0	0	1	0	0	0	0	0	0	0	0	0	0	0	0	0	0
TraesCS6A02G230200	0.359	0.397	2.746	2.987	1.0842	1.09141	1.054	0.9945	0	0	86	33	547	136	168	31	22	19	4	0	0	1	0	0	0	0	0	0	0	0	0	0
TraesCS6A02G230300	0.497	0.287	1.328	1.924	0.889105	0.900868	0.89	0.8975	0	0	35	13	789	206	3	0	0	1	0	0	0	0	0	0	0	0	0	0	0	0	0	0
TraesCS6A02G230400	0.268	0.53	1.412	1.375	0.733148	0.84945	0.699	0.793	0	0	546	92	279	126	2	2	0	0	0	0	0	0	0	0	0	0	0	0	0	0	0	0
TraesCS6A02G230500	0.331	0.727	1.56	1.909	0.959861	1.08792	0.951	1.0995	0	0	7	2	818	209	2	8	0	1	0	0	0	0	0	0	0	0	0	0	0	0	0	0
TraesCS6A02G230600	0.435	0.641	1.329	1.925	0.921031	0.931705	0.92	0.923	0	0	20	5	805	212	2	2	0	1	0	0	0	0	0	0	0	0	0	0	0	0	0	0
TraesCS6A02G230700	0.512	0.461	1.494	1.998	1.06474	1.09745	1.058	1.0965	0	0	1	2	814	204	12	13	0	1	0	0	0	0	0	0	0	0	0	0	0	0	0	0
TraesCS6A02G230900	0.521	0.756	1.544	2.164	1.08688	1.07259	1.086	1.0495	0	0	1	0	797	211	29	6	0	3	0	0	0	0	0	0	0	0	0	0	0	0	0	0
TraesCS6A02G231000	0.694	0.76	1.745	2.179	1.13907	1.22145	1.132	1.209	0	0	3	0	636	131	188	87	0	2	0	0	0	0	0	0	0	0	0	0	0	0	0	0
TraesCS6A02G231100	0.305	0.442	1.503	1.97	0.892068	0.973568	0.893	0.968	0	0	20	7	805	210	2	2	0	1	0	0	0	0	0	0	0	0	0	0	0	0	0	0
TraesCS6A02G231200	0.377	0.446	1.449	1.797	0.927045	0.946973	0.93	0.941	0	0	25	9	799	207	3	3	0	1	0	0	0	0	0	0	0	0	0	0	0	0	0	0
TraesCS6A02G231300	0.601	0.533	1.91	2.262	1.04768	1.08531	1.037	1.078	0	0	33	7	702	184	91	28	1	0	0	1	0	0	0	0	0	0	0	0	0	0	0	0
TraesCS6A02G231400	0.345	0.624	1.415	1.932	0.938646	0.956936	0.942	0.952	0	0	7	1	818	218	2	0	0	1	0	0	0	0	0	0	0	0	0	0	0	0	0	0
TraesCS6A02G231500	0.426	0.235	1.643	2.356	0.94016	1.03403	0.927	1.0225	0	1	76	10	720	189	31	17	0	2	0	1	0	0	0	0	0	0	0	0	0	0	0	0
TraesCS6A02G231600	0.439	0.669	1.611	1.987	0.99123	1.16113	0.974	1.1315	0	0	50	3	702	152	75	63	0	2	0	0	0	0	0	0	0	0	0	0	0	0	0	0
TraesCS6A02G231700	0.558	0.446	1.675	1.954	1.0436	1.01732	1.035	1.02	0	0	2	6	792	209	33	4	0	1	0	0	0	0	0	0	0	0	0	0	0	0	0	0
TraesCS6A02G231800	0	0.223	1.719	2.446	1.09731	1.02781	1.084	1.017	3	1	19	34	631	134	174	50	0	0	0	1	0	0	0	0	0	0	0	0	0	0	0	0
TraesCS6A02G231900	0.417	0.463	1.384	2.022	0.931365	0.982032	0.931	0.9885	0	0	21	8	804	210	2	1	0	1	0	0	0	0	0	0	0	0	0	0	0	0	0	0
TraesCS6A02G232000	0.451	0.602	1.32	1.865	0.930247	0.947464	0.932	0.954	0	0	27	8	799	210	1	1	0	1	0	0	0	0	0	0	0	0	0	0	0	0	0	0
TraesCS6A02G232100	0.343	0.655	1.372	1.848	0.89908	0.956164	0.898	0.9445	0	0	26	3	800	214	1	2	0	1	0	0	0	0	0	0	0	0	0	0	0	0	0	0
TraesCS6A02G232200	0.494	0.5	1.604	1.924	0.974846	1.01415	0.976	1.0105	0	0	2	4	822	213	3	2	0	1	0	0	0	0	0	0	0	0	0	0	0	0	0	0
TraesCS6A02G232300	0.549	0.782	1.427	2.972	0.971007	1.04397	0.966	1.0275	0	0	5	0	820	216	2	1	0	2	0	0	0	1	0	0	0	0	0	0	0	0	0	0
TraesCS6A02G232400	0.383	0.532	1.383	1.859	0.910707	0.955409	0.908	0.9575	0	0	20	8	805	211	2	0	0	1	0	0	0	0	0	0	0	0	0	0	0	0	0	0
TraesCS6A02G232500	0.51	0.469	1.511	2.031	0.948212	0.982177	0.944	0.9855	0	0	13	4	812	214	2	1	0	1	0	0	0	0	0	0	0	0	0	0	0	0	0	0
TraesCS6A02G232600	0.55	0.448	1.705	2.123	1.05937	0.977705	1.057	0.9925	0	0	1	11	821	207	5	1	0	1	0	0	0	0	0	0	0	0	0	0	0	0	0	0
TraesCS6A02G232700	0.216	0.593	1.359	1.752	0.859395	0.909555	0.856	0.9105	1	0	29	8	796	210	1	1	0	1	0	0	0	0	0	0	0	0	0	0	0	0	0	0
TraesCS6A02G232900	0.182	0.231	1.112	1.496	0.715775	0.717386	0.712	0.7245	2	2	547	127	278	90	0	1	0	0	0	0	0	0	0	0	0	0	0	0	0	0	0	0
TraesCS6A02G233000	0.502	0.264	1.549	2.282	0.986082	1.03207	0.985	1.022	0	0	39	6	762	192	26	21	0	0	0	1	0	0	0	0	0	0	0	0	0	0	0	0
TraesCS6A02G233100	0.38	0.326	1.461	1.913	0.958006	0.980441	0.958	0.9825	0	0	4	4	821	215	2	0	0	1	0	0	0	0	0	0	0	0	0	0	0	0	0	0
TraesCS6A02G233200	0.274	0.274	1.672	1.976	0.975694	0.969605	0.971	0.957	0	0	86	25	673	176	68	18	0	1	0	0	0	0	0	0	0	0	0	0	0	0	0	0
TraesCS6A02G233300	0.023	0.035	1.367	1.911	0.910439	0.937327	0.925	0.9425	13	2	11	8	800	206	3	3	0	1	0	0	0	0	0	0	0	0	0	0	0	0	0	0
TraesCS6A02G233400	0	0	2.217	1.737	0.987359	0.973359	0.975	0.976	10	3	109	37	597	151	104	29	7	0	0	0	0	0	0	0	0	0	0	0	0	0	0	0
TraesCS6A02G233500	0	0.059	1.136	1.535	0.68278	0.642418	0.685	0.643	10	2	590	186	227	31	0	1	0	0	0	0	0	0	0	0	0	0	0	0	0	0	0	0
TraesCS6A02G233600	0	0	2.043	1.966	0.931415	1.02233	0.923	1.0005	10	2	138	29	616	149	62	34	1	6	0	0	0	0	0	0	0	0	0	0	0	0	0	0
TraesCS6A02G233700	0	0	1.691	1.488	0.216277	0.503255	0.017	0.2955	657	105	52	23	98	85	20	7	0	0	0	0	0	0	0	0	0	0	0	0	0	0	0	0
TraesCS6A02G233800	0.449	0.421	1.965	2.531	1.02575	0.937777	1.015	0.932	0	0	69	61	654	130	102	28	2	0	0	1	0	0	0	0	0	0	0	0	0	0	0	0
TraesCS6A02G233900	0.38	0.305	1.391	2.082	0.923404	0.935586	0.913	0.942	0	0	71	16	743	202	13	1	0	1	0	0	0	0	0	0	0	0	0	0	0	0	0	0
TraesCS6A02G234000	0	0.39	1.512	2.03	0.946717	0.965677	0.942	0.963	1	0	21	8	800	210	5	1	0	1	0	0	0	0	0	0	0	0	0	0	0	0	0	0
TraesCS6A02G234100	0.598	0.739	1.764	2.622	1.20691	1.27454	1.201	1.266	0	0	1	1	546	104	279	114	1	0	0	1	0	0	0	0	0	0	0	0	0	0	0	0
TraesCS6A02G234200	0.309	0.45	1.672	1.982	0.912626	0.959227	0.902	0.9545	0	0	117	18	692	195	18	6	0	1	0	0	0	0	0	0	0	0	0	0	0	0	0	0
TraesCS6A02G234300	0.48	0.414	1.953	1.841	0.943214	0.976132	0.931	0.976	0	0	60	12	747	201	19	6	1	1	0	0	0	0	0	0	0	0	0	0	0	0	0	0
TraesCS6A02G234400	0.235	0.479	1.447	1.852	0.947498	1.02866	0.948	1.016	1	0	10	2	814	208	2	9	0	1	0	0	0	0	0	0	0	0	0	0	0	0	0	0
TraesCS6A02G234500	0.476	0.401	1.472	2.042	0.957761	1.03449	0.96	1.035	0	0	18	3	806	212	3	4	0	1	0	0	0	0	0	0	0	0	0	0	0	0	0	0
TraesCS6A02G234600	0.338	0.409	1.378	1.871	0.922028	0.999218	0.925	1.0045	0	0	14	5	811	213	2	1	0	1	0	0	0	0	0	0	0	0	0	0	0	0	0	0
TraesCS6A02G234700	0.387	0.513	1.51	1.96	0.988935	1.00782	0.986	1.007	0	0	6	4	816	213	5	2	0	1	0	0	0	0	0	0	0	0	0	0	0	0	0	0
TraesCS6A02G234800	0.565	0.476	2.094	2.078	1.0795	1.06746	1.066	1.068	0	0	7	10	719	174	99	35	2	1	0	0	0	0	0	0	0	0	0	0	0	0	0	0
TraesCS6A02G234900	0.398	0.385	1.394	1.714	0.796341	0.757441	0.786	0.7435	0	0	318	113	506	106	3	1	0	0	0	0	0	0	0	0	0	0	0	0	0	0	0	0
TraesCS6A02G235000	0.373	0.478	1.529	2.045	0.953302	0.969723	0.949	0.9615	0	0	3	2	822	215	2	2	0	1	0	0	0	0	0	0	0	0	0	0	0	0	0	0
TraesCS6A02G235100	0.113	0.467	1.666	1.971	0.963909	0.968773	0.956	0.956	1	0	39	8	769	205	18	6	0	1	0	0	0	0	0	0	0	0	0	0	0	0	0	0
TraesCS6A02G235200	0.384	0.603	1.438	1.888	0.913675	0.874409	0.91	0.871	0	0	13	13	811	206	3	0	0	1	0	0	0	0	0	0	0	0	0	0	0	0	0	0
TraesCS6A02G235300	0.307	0.324	1.433	1.892	0.908822	0.940259	0.909	0.941	0	0	8	7	817	211	2	1	0	1	0	0	0	0	0	0	0	0	0	0	0	0	0	0
TraesCS6A02G235400	0.624	0.49	2.228	2.235	1.111	1.15402	1.097	1.1615	0	0	15	4	634	157	176	58	2	1	0	0	0	0	0	0	0	0	0	0	0	0	0	0
TraesCS6A02G235500	0.599	0.514	1.612	2.072	1.0448	1.01961	1.043	1.02	0	0	1	2	821	217	5	0	0	1	0	0	0	0	0	0	0	0	0	0	0	0	0	0
TraesCS6A02G235600	0.574	0.411	1.819	2.199	1.06266	1.09627	1.057	1.093	0	0	16	5	711	178	99	35	1	2	0	0	0	0	0	0	0	0	0	0	0	0	0	0
TraesCS6A02G235700	0	0.477	1.636	2.315	1.03533	1.01148	1.037	1.006	2	0	14	14	757	190	54	15	0	0	0	1	0	0	0	0	0	0	0	0	0	0	0	0
TraesCS6A02G235800	0	0	1.539	2.055	0.982775	0.982945	0.984	0.9855	2	1	2	2	818	215	5	1	0	1	0	0	0	0	0	0	0	0	0	0	0	0	0	0
TraesCS6A02G235900	0	0.015	1.629	2.05	0.970917	1.00083	0.97	0.9995	2	1	5	1	817	216	3	1	0	1	0	0	0	0	0	0	0	0	0	0	0	0	0	0
TraesCS6A02G236000	0.001	0.002	1.493	1.84	0.942834	0.933177	0.939	0.9355	2	1	1	4	822	214	2	0	0	1	0	0	0	0	0	0	0	0	0	0	0	0	0	0
TraesCS6A02G236100	0	0	1.786	2.432	1.03681	1.02491	1.032	1.002	2	1	17	5	735	194	72	19	1	0	0	1	0	0	0	0	0	0	0	0	0	0	0	0
TraesCS6A02G236300	0.518	0	1.743	2.174	1.02591	1.0779	1.02	1.087	0	1	10	7	779	180	38	31	0	1	0	0	0	0	0	0	0	0	0	0	0	0	0	0
TraesCS6A02G236400	0.515	0	1.974	2.064	0.95688	1.0099	0.948	1.008	0	1	55	8	748	200	23	10	1	1	0	0	0	0	0	0	0	0	0	0	0	0	0	0
TraesCS6A02G236500	0.275	0.311	2.631	2.423	1.20996	1.3715	1.183	1.39	0	0	107	13	363	72	268	98	85	34	4	3	0	0	0	0	0	0	0	0	0	0	0	0
TraesCS6A02G236600	0.516	0.002	1.597	2.063	0.915556	1.02829	0.913	1.0215	0	1	80	7	740	199	7	12	0	1	0	0	0	0	0	0	0	0	0	0	0	0	0	0
TraesCS6A02G236700	0.636	0.525	1.31	2.115	0.976429	1.03444	0.967	1.036	0	0	4	2	813	208	10	9	0	1	0	0	0	0	0	0	0	0	0	0	0	0	0	0
TraesCS6A02G236800	0.314	0.637	1.364	1.82	0.89629	0.9601	0.9	0.9605	0	0	11	5	814	213	2	1	0	1	0	0	0	0	0	0	0	0	0	0	0	0	0	0
TraesCS6A02G236900	0.01	0.388	1.657	2.092	1.0051	0.989527	1.009	0.989	1	0	25	12	772	196	29	11	0	1	0	0	0	0	0	0	0	0	0	0	0	0	0	0
TraesCS6A02G237000	0.003	0.697	1.463	1.923	0.922203	0.98685	0.929	0.9785	1	0	41	4	783	211	2	4	0	1	0	0	0	0	0	0	0	0	0	0	0	0	0	0
TraesCS6A02G237100	0	0.589	1.357	2.185	0.8976	1.00405	0.901	0.9965	1	0	77	5	744	205	5	9	0	1	0	0	0	0	0	0	0	0	0	0	0	0	0	0
TraesCS6A02G237200	0	0.581	1.586	2.028	0.957628	0.987118	0.958	0.9915	1	0	21	7	798	211	7	1	0	1	0	0	0	0	0	0	0	0	0	0	0	0	0	0
TraesCS6A02G237300	0	0.609	2.161	2.002	0.979435	1.01659	0.976	1.0185	1	0	9	3	803	212	13	4	1	1	0	0	0	0	0	0	0	0	0	0	0	0	0	0
TraesCS6A02G237400	0.001	0.748	1.403	2.162	0.919324	0.995677	0.925	0.9855	2	0	9	1	814	217	2	1	0	1	0	0	0	0	0	0	0	0	0	0	0	0	0	0
TraesCS6A02G237500	0.003	0.579	1.583	2.146	0.956607	0.969986	0.956	0.9705	2	0	4	2	819	217	2	0	0	1	0	0	0	0	0	0	0	0	0	0	0	0	0	0
TraesCS6A02G237600	0	0.409	1.28	1.51	0.788923	0.802282	0.794	0.804	2	0	233	66	591	153	1	1	0	0	0	0	0	0	0	0	0	0	0	0	0	0	0	0
TraesCS6A02G237700	0.004	0.705	1.395	1.876	0.917473	0.963814	0.916	0.961	1	0	40	1	782	217	4	1	0	1	0	0	0	0	0	0	0	0	0	0	0	0	0	0
TraesCS6A02G237800	0.447	0.356	1.417	1.912	0.959671	1.00941	0.961	1.0055	0	0	9	4	816	211	2	4	0	1	0	0	0	0	0	0	0	0	0	0	0	0	0	0
TraesCS6A02G237900	0.384	0.337	1.309	1.863	0.803333	0.844123	0.805	0.839	0	0	211	31	614	188	2	0	0	1	0	0	0	0	0	0	0	0	0	0	0	0	0	0
TraesCS6A02G238000	0.515	0.485	1.475	1.986	0.966878	0.965855	0.963	0.9635	0	0	1	1	824	218	2	0	0	1	0	0	0	0	0	0	0	0	0	0	0	0	0	0
TraesCS6A02G238100	0.708	1.092	3.828	4.131	1.8554	1.90831	1.858	1.8835	0	0	2	0	20	1	190	46	590	165	14	5	4	0	5	0	2	3	0	0	0	0	0	0
TraesCS6A02G238200	0.342	0.488	5.191	4.992	1.71456	1.85338	1.191	1.1975	0	0	59	14	380	101	74	16	37	3	82	17	138	39	49	22	3	4	2	2	3	2	0	0
TraesCS6A02G238300	0.429	0.224	2.107	2.794	1.10215	1.15421	1.104	1.1045	0	1	51	14	570	127	196	69	10	6	0	2	0	1	0	0	0	0	0	0	0	0	0	0
TraesCS6A02G238400	0.455	0.468	1.466	1.771	0.892632	0.915659	0.886	0.9195	0	0	79	14	746	203	2	2	0	1	0	0	0	0	0	0	0	0	0	0	0	0	0	0
TraesCS6A02G238500	0.446	0.614	1.382	1.818	0.928278	0.985355	0.931	0.985	0	0	9	2	816	216	2	1	0	1	0	0	0	0	0	0	0	0	0	0	0	0	0	0
TraesCS6A02G238600	0.455	0.457	1.501	2.015	0.95327	0.985732	0.951	0.9875	0	0	4	2	821	216	2	1	0	1	0	0	0	0	0	0	0	0	0	0	0	0	0	0
TraesCS6A02G238700	0.419	0.536	2.067	2.414	1.0557	1.1147	1.042	1.113	0	0	41	12	660	159	123	48	3	0	0	1	0	0	0	0	0	0	0	0	0	0	0	0
TraesCS6A02G238800	0.394	0.152	1.709	1.948	0.971305	0.925836	0.954	0.928	0	3	110	47	641	153	76	16	0	1	0	0	0	0	0	0	0	0	0	0	0	0	0	0
TraesCS6A02G238900	0.449	0.54	1.304	1.949	0.949978	0.966064	0.947	0.9635	0	0	5	6	820	212	2	1	0	1	0	0	0	0	0	0	0	0	0	0	0	0	0	0
TraesCS6A02G239000	0	0.048	1.588	2.002	0.790268	0.81715	0.785	0.7995	2	3	337	86	472	121	16	8	0	2	0	0	0	0	0	0	0	0	0	0	0	0	0	0
TraesCS6A02G239100	0	0.529	1.445	1.86	0.915892	0.923368	0.918	0.927	2	0	13	2	810	217	2	0	0	1	0	0	0	0	0	0	0	0	0	0	0	0	0	0
TraesCS6A02G239200	0	0.564	2.069	2.357	0.936816	1.04501	0.928	1.02	2	0	52	5	756	202	15	9	2	3	0	1	0	0	0	0	0	0	0	0	0	0	0	0
TraesCS6A02G239300	0.579	0.572	1.515	2.158	0.962561	1.03503	0.953	1.0255	0	0	45	5	762	209	20	5	0	1	0	0	0	0	0	0	0	0	0	0	0	0	0	0
TraesCS6A02G239400	0.502	0.567	1.581	1.825	0.970867	0.946668	0.969	0.939	0	0	15	8	806	208	6	3	0	1	0	0	0	0	0	0	0	0	0	0	0	0	0	0
TraesCS6A02G239500	0.627	0.494	1.646	2.315	1.02454	1.04957	1.02	1.0405	0	0	6	2	789	205	32	12	0	0	0	1	0	0	0	0	0	0	0	0	0	0	0	0
TraesCS6A02G239600	0.539	0.663	1.512	1.725	0.91366	0.978705	0.91	0.9735	0	0	13	4	812	214	2	2	0	0	0	0	0	0	0	0	0	0	0	0	0	0	0	0
TraesCS6A02G239700	0.455	0.426	3.992	2.52	1.29125	1.11059	1.115	1.0665	0	0	58	16	496	143	141	55	45	3	57	3	22	0	6	0	2	0	0	0	0	0	0	0
TraesCS6A02G239800	1.129	1.15	3.784	4.615	2.0561	2.05516	2.033	2.03	0	0	0	0	3	3	155	49	455	101	184	55	29	11	0	0	1	0	0	1	0	0	0	0
TraesCS6A02G239900	1.129	1.15	3.784	4.615	2.0561	2.05516	2.033	2.03	0	0	0	0	3	3	155	49	455	101	184	55	29	11	0	0	1	0	0	1	0	0	0	0
TraesCS6A02G240000	0.484	0.554	1.433	1.863	0.964782	0.976941	0.966	0.975	0	0	1	3	824	215	2	1	0	1	0	0	0	0	0	0	0	0	0	0	0	0	0	0
TraesCS6A02G240100	0.643	0.51	1.907	2.499	1.04163	1.03506	1.032	1.0385	0	0	16	6	736	198	74	15	1	0	0	1	0	0	0	0	0	0	0	0	0	0	0	0
TraesCS6A02G240200	0.001	0.619	1.568	1.788	0.965748	0.931245	0.954	0.9235	2	0	15	13	791	202	19	4	0	1	0	0	0	0	0	0	0	0	0	0	0	0	0	0
TraesCS6A02G240300	0.31	0.183	1.522	1.965	0.904444	0.965014	0.908	0.9715	0	1	179	34	609	166	39	18	0	1	0	0	0	0	0	0	0	0	0	0	0	0	0	0
TraesCS6A02G240400	0.652	0.387	1.587	2.105	0.985695	0.995532	0.982	0.993	0	0	17	5	797	213	13	1	0	1	0	0	0	0	0	0	0	0	0	0	0	0	0	0
TraesCS6A02G240500	0.3	0.568	1.435	1.926	0.922048	0.995173	0.926	0.9905	0	0	11	2	814	216	2	1	0	1	0	0	0	0	0	0	0	0	0	0	0	0	0	0
TraesCS6A02G240600	0.528	0.456	1.425	2.043	0.949337	0.970123	0.952	0.9705	0	0	6	4	819	215	2	0	0	1	0	0	0	0	0	0	0	0	0	0	0	0	0	0
TraesCS6A02G240700	0.416	0.457	1.685	1.741	0.943334	0.994932	0.93	0.993	0	0	84	16	719	192	24	12	0	0	0	0	0	0	0	0	0	0	0	0	0	0	0	0
TraesCS6A02G240800	0.003	0.65	1.39	1.802	0.90384	0.90985	0.898	0.897	1	0	57	15	765	203	4	1	0	1	0	0	0	0	0	0	0	0	0	0	0	0	0	0
TraesCS6A02G240900	0.468	0.49	1.417	2.02	0.948531	1.00762	0.946	1.016	0	0	8	3	817	216	2	0	0	1	0	0	0	0	0	0	0	0	0	0	0	0	0	0
TraesCS6A02G241000	0.462	0.509	1.52	2.028	0.907574	0.992673	0.906	0.993	0	0	32	7	793	206	2	6	0	1	0	0	0	0	0	0	0	0	0	0	0	0	0	0
TraesCS6A02G241100	0.504	0.466	1.541	1.931	0.954918	0.944027	0.953	0.9365	0	0	5	5	820	214	2	0	0	1	0	0	0	0	0	0	0	0	0	0	0	0	0	0
TraesCS6A02G241200	0.184	0.394	1.391	1.782	0.917814	0.872868	0.925	0.8755	1	0	42	21	782	198	2	0	0	1	0	0	0	0	0	0	0	0	0	0	0	0	0	0
TraesCS6A02G241300	0.38	0.63	1.48	1.869	0.909855	0.958541	0.908	0.955	0	0	17	2	808	217	2	0	0	1	0	0	0	0	0	0	0	0	0	0	0	0	0	0
TraesCS6A02G241400	0.388	0.511	1.507	1.91	0.902423	0.973073	0.904	0.982	0	0	38	6	787	212	2	1	0	1	0	0	0	0	0	0	0	0	0	0	0	0	0	0
TraesCS6A02G241500	0.34	0.454	1.634	1.539	0.878724	0.955718	0.862	0.936	0	0	217	28	577	174	33	18	0	0	0	0	0	0	0	0	0	0	0	0	0	0	0	0
TraesCS6A02G241600	0.376	0.35	1.773	2.244	1.0563	1.07507	1.048	1.0625	0	0	36	8	656	179	134	31	1	2	0	0	0	0	0	0	0	0	0	0	0	0	0	0
TraesCS6A02G241700	0.468	0.481	1.728	2.412	1.02463	0.941486	1.016	0.92	0	0	71	42	650	158	106	19	0	0	0	1	0	0	0	0	0	0	0	0	0	0	0	0
TraesCS6A02G241800	0.615	0.396	1.492	1.839	0.948969	1.02208	0.945	1.024	0	0	29	5	792	211	6	3	0	1	0	0	0	0	0	0	0	0	0	0	0	0	0	0
TraesCS6A02G241900	0.236	0.23	1.864	2.786	1.08673	0.967732	1.076	0.9625	1	1	41	73	613	94	162	50	10	1	0	0	0	1	0	0	0	0	0	0	0	0	0	0
TraesCS6A02G242000	0.411	0.716	1.476	1.929	0.895207	0.97215	0.893	0.9605	0	0	41	1	784	216	2	2	0	1	0	0	0	0	0	0	0	0	0	0	0	0	0	0
TraesCS6A02G242100	0.392	0.505	1.506	1.998	0.958638	0.967291	0.958	0.977	0	0	11	5	814	213	2	1	0	1	0	0	0	0	0	0	0	0	0	0	0	0	0	0
TraesCS6A02G242200	0.252	0.475	1.441	1.988	0.979284	1.04442	0.974	1.041	0	0	11	6	799	195	17	18	0	1	0	0	0	0	0	0	0	0	0	0	0	0	0	0
TraesCS6A02G242300	0.332	0.501	1.312	1.76	0.87586	0.91755	0.874	0.9095	0	0	73	16	753	202	1	1	0	1	0	0	0	0	0	0	0	0	0	0	0	0	0	0
TraesCS6A02G242400	0.469	0.723	1.358	1.852	0.954162	0.963814	0.948	0.958	0	0	15	1	809	218	3	0	0	1	0	0	0	0	0	0	0	0	0	0	0	0	0	0
TraesCS6A02G242500	0.546	0.542	1.667	2.324	1.01657	1.05317	0.999	1.0495	0	0	15	6	751	193	61	20	0	0	0	1	0	0	0	0	0	0	0	0	0	0	0	0
TraesCS6A02G242600	0.596	0.549	1.39	2.229	0.945648	0.993205	0.941	0.973	0	0	5	3	818	208	4	7	0	2	0	0	0	0	0	0	0	0	0	0	0	0	0	0
TraesCS6A02G242700	0.474	0.371	1.884	2.399	0.981247	1.02669	0.983	1.0205	0	0	28	9	780	188	18	22	1	0	0	1	0	0	0	0	0	0	0	0	0	0	0	0
TraesCS6A02G242800	1.082	0.808	2.88	3.855	1.91945	1.96443	1.911	1.95	0	0	0	0	1	1	73	14	740	195	11	9	2	0	0	0	0	1	0	0	0	0	0	0
TraesCS6A02G242900	0.435	0.409	1.379	1.903	0.935441	0.967177	0.935	0.9705	0	0	4	2	821	217	2	0	0	1	0	0	0	0	0	0	0	0	0	0	0	0	0	0
TraesCS6A02G243000	0.37	0.504	1.425	1.712	0.946008	0.934986	0.919	0.9265	0	0	22	14	795	197	10	9	0	0	0	0	0	0	0	0	0	0	0	0	0	0	0	0
TraesCS6A02G243100	0.545	0.255	1.79	2.411	1.03379	1.04727	1.013	1.0045	0	0	28	7	685	185	112	23	2	3	0	2	0	0	0	0	0	0	0	0	0	0	0	0
TraesCS6A02G243200	0.456	0.697	1.758	1.933	1.08022	1.1684	1.062	1.1805	0	0	22	1	639	138	165	80	1	1	0	0	0	0	0	0	0	0	0	0	0	0	0	0
TraesCS6A02G243300	0.428	0.392	1.664	2.176	0.937544	0.953318	0.93	0.9425	0	0	83	25	719	181	25	11	0	3	0	0	0	0	0	0	0	0	0	0	0	0	0	0
TraesCS6A02G243400	0.333	0.709	1.537	1.933	0.95067	1.00945	0.948	1.009	0	0	7	3	818	215	2	1	0	1	0	0	0	0	0	0	0	0	0	0	0	0	0	0
TraesCS6A02G243500	0.343	0.248	1.609	1.794	0.877842	0.880209	0.868	0.8705	0	1	191	60	614	149	22	9	0	1	0	0	0	0	0	0	0	0	0	0	0	0	0	0
TraesCS6A02G243600	0.423	0.522	1.518	1.972	0.940216	0.988777	0.944	0.989	0	0	5	3	820	216	2	0	0	1	0	0	0	0	0	0	0	0	0	0	0	0	0	0
TraesCS6A02G243700	0.336	0.482	1.557	2.169	0.955006	1.02655	0.954	1.0285	0	0	14	4	809	208	4	7	0	1	0	0	0	0	0	0	0	0	0	0	0	0	0	0
TraesCS6A02G243800	0.304	0.534	1.79	1.777	0.919305	0.955041	0.91	0.9635	0	0	32	8	773	211	20	0	2	1	0	0	0	0	0	0	0	0	0	0	0	0	0	0
TraesCS6A02G243900	0.498	0.448	1.922	1.865	0.922254	1.0791	0.958	1.102	0	0	219	22	586	160	21	37	1	1	0	0	0	0	0	0	0	0	0	0	0	0	0	0
TraesCS6A02G244000	0.341	0.567	1.373	2.115	0.908571	0.960691	0.911	0.9505	0	0	19	6	807	213	1	0	0	1	0	0	0	0	0	0	0	0	0	0	0	0	0	0
TraesCS6A02G244100	0.663	0.517	2.797	2.183	1.0282	1.02914	1.023	1.0165	0	0	23	6	756	198	46	15	1	1	0	0	1	0	0	0	0	0	0	0	0	0	0	0
TraesCS6A02G244300	0.663	0.517	2.797	2.183	1.0282	1.02914	1.023	1.0165	0	0	23	6	756	198	46	15	1	1	0	0	1	0	0	0	0	0	0	0	0	0	0	0
TraesCS6A02G244400	0.32	0.528	1.468	2.055	0.971961	0.993841	0.971	0.988	0	0	9	3	814	213	4	3	0	1	0	0	0	0	0	0	0	0	0	0	0	0	0	0
TraesCS6A02G244500	0.309	0.435	2.099	2.521	1.11065	1.10256	1.082	1.0775	0	0	34	9	577	164	206	43	10	3	0	1	0	0	0	0	0	0	0	0	0	0	0	0
TraesCS6A02G244600	0.298	0.455	1.199	1.963	0.895791	0.930359	0.897	0.9285	0	0	48	12	779	206	0	1	0	1	0	0	0	0	0	0	0	0	0	0	0	0	0	0
TraesCS6A02G244700	0.651	0.325	1.764	2.419	1.0989	1.07509	1.089	1.0815	0	0	3	6	681	180	142	33	1	0	0	1	0	0	0	0	0	0	0	0	0	0	0	0
TraesCS6A02G244800	0.549	0.495	1.676	2.242	1.04414	1.04939	1.03	1.0435	0	0	37	12	670	170	120	37	0	1	0	0	0	0	0	0	0	0	0	0	0	0	0	0
TraesCS6A02G244900	0.338	0.715	2.002	2.482	1.07754	1.0303	1.055	1.008	0	0	8	2	703	205	115	12	1	0	0	1	0	0	0	0	0	0	0	0	0	0	0	0
TraesCS6A02G245000	0.452	0.606	1.32	1.885	0.912532	0.920655	0.914	0.9195	0	0	7	3	818	216	2	0	0	1	0	0	0	0	0	0	0	0	0	0	0	0	0	0
TraesCS6A02G245100	0	0.631	1.577	1.694	0.93863	0.892505	0.94	0.8875	2	0	20	20	800	198	5	2	0	0	0	0	0	0	0	0	0	0	0	0	0	0	0	0
TraesCS6A02G245200	0.272	0.366	1.927	2.175	0.953466	1.03509	0.943	1.037	0	0	171	28	569	149	84	41	3	2	0	0	0	0	0	0	0	0	0	0	0	0	0	0
TraesCS6A02G245300	0.855	0.881	2.865	3.755	1.8836	1.9718	1.884	1.9695	0	0	0	0	5	2	108	15	710	197	2	5	2	0	0	0	0	1	0	0	0	0	0	0
TraesCS6A02G245400	0.855	0.881	2.865	3.755	1.8836	1.9718	1.884	1.9695	0	0	0	0	5	2	108	15	710	197	2	5	2	0	0	0	0	1	0	0	0	0	0	0
TraesCS6A02G245500	0.455	0.651	1.588	2.222	0.98158	1.0191	0.977	1.0225	0	0	3	3	820	215	4	1	0	1	0	0	0	0	0	0	0	0	0	0	0	0	0	0
TraesCS6A02G245600	0.591	0.592	1.511	1.979	0.989278	1.04945	0.978	1.0405	0	0	8	4	798	199	21	16	0	1	0	0	0	0	0	0	0	0	0	0	0	0	0	0
TraesCS6A02G245700	0.456	0	1.524	1.939	0.957877	0.986573	0.956	1.0045	0	2	34	10	780	200	13	7	0	1	0	0	0	0	0	0	0	0	0	0	0	0	0	0
TraesCS6A02G245800	0.368	0.419	1.398	1.898	0.930955	1.01226	0.93	1.011	0	0	10	2	815	215	2	2	0	1	0	0	0	0	0	0	0	0	0	0	0	0	0	0
TraesCS6A02G245900	0.431	0.49	1.56	1.966	0.956638	1.04205	0.948	1.0305	0	0	75	8	718	187	34	24	0	1	0	0	0	0	0	0	0	0	0	0	0	0	0	0
TraesCS6A02G246000	0.872	0.554	1.746	2.143	1.10871	1.14084	1.107	1.1415	0	0	0	1	784	188	43	30	0	1	0	0	0	0	0	0	0	0	0	0	0	0	0	0
TraesCS6A02G246100	0.677	0.78	1.569	2.003	1.08379	1.08262	1.087	1.084	0	0	1	0	822	219	4	0	0	1	0	0	0	0	0	0	0	0	0	0	0	0	0	0
TraesCS6A02G246200	0.395	0.429	1.422	1.942	0.94594	0.978036	0.944	0.984	0	0	16	8	808	210	3	1	0	1	0	0	0	0	0	0	0	0	0	0	0	0	0	0
TraesCS6A02G246300	0.401	0.36	1.296	1.862	0.928185	0.968995	0.93	0.9655	0	0	7	5	817	213	3	1	0	1	0	0	0	0	0	0	0	0	0	0	0	0	0	0
TraesCS6A02G246400	0.444	0.269	1.351	1.878	0.986753	0.962205	0.986	0.9595	0	0	12	8	804	211	11	0	0	1	0	0	0	0	0	0	0	0	0	0	0	0	0	0
TraesCS6A02G246500	0.254	0.286	1.665	2.239	0.968475	0.830805	0.962	0.7915	0	0	110	90	647	110	70	19	0	1	0	0	0	0	0	0	0	0	0	0	0	0	0	0
TraesCS6A02G246700	0.559	0.611	2.15	2.525	1.14892	1.19354	1.141	1.1905	0	0	2	1	636	146	188	71	1	1	0	1	0	0	0	0	0	0	0	0	0	0	0	0
TraesCS6A02G246800	0.779	0.53	2.04	2.131	1.14128	1.02517	1.133	1.0355	0	0	0	5	677	200	149	14	1	1	0	0	0	0	0	0	0	0	0	0	0	0	0	0
TraesCS6A02G246900	0.499	0.519	1.487	1.987	0.948758	0.920077	0.942	0.902	0	0	23	8	800	209	4	2	0	1	0	0	0	0	0	0	0	0	0	0	0	0	0	0
TraesCS6A02G247000	0.353	0.463	1.364	1.673	0.88163	0.891455	0.875	0.891	0	0	111	29	713	189	3	2	0	0	0	0	0	0	0	0	0	0	0	0	0	0	0	0
TraesCS6A02G247100	0.041	0.584	1.387	1.945	0.908395	0.971645	0.922	0.966	1	0	28	2	796	217	2	0	0	1	0	0	0	0	0	0	0	0	0	0	0	0	0	0
TraesCS6A02G247200	0.541	0.561	1.337	1.908	0.879929	0.904523	0.873	0.893	0	0	81	14	744	203	2	2	0	1	0	0	0	0	0	0	0	0	0	0	0	0	0	0
TraesCS6A02G247300	0.315	0.401	1.644	2.091	0.97204	0.973355	0.963	0.964	0	0	100	31	667	165	60	23	0	1	0	0	0	0	0	0	0	0	0	0	0	0	0	0
TraesCS6A02G247400	0	0.371	1.582	1.828	0.94236	0.968855	0.942	0.9665	2	0	22	6	800	212	3	1	0	1	0	0	0	0	0	0	0	0	0	0	0	0	0	0
TraesCS6A02G247500	0.395	0.63	1.412	1.686	0.881617	0.906586	0.878	0.913	0	0	68	12	756	207	3	1	0	0	0	0	0	0	0	0	0	0	0	0	0	0	0	0
TraesCS6A02G247600	0.21	0.507	1.861	2.306	0.976608	1.12722	0.967	1.0885	1	0	121	14	617	143	87	55	1	7	0	1	0	0	0	0	0	0	0	0	0	0	0	0
TraesCS6A02G247700	0.473	0.606	1.363	1.767	0.922576	0.903736	0.92	0.89	0	0	24	10	801	207	2	2	0	1	0	0	0	0	0	0	0	0	0	0	0	0	0	0
TraesCS6A02G247800	0.47	0.543	1.594	2.066	0.99333	0.977686	0.992	0.981	0	0	11	10	802	205	14	3	0	2	0	0	0	0	0	0	0	0	0	0	0	0	0	0
TraesCS6A02G247900	0.615	0.48	1.455	1.868	0.995548	1.00337	0.986	0.999	0	0	9	7	783	202	35	9	0	2	0	0	0	0	0	0	0	0	0	0	0	0	0	0
TraesCS6A02G248000	0.656	0.288	1.541	1.952	0.98567	1.01494	0.983	1.0075	0	0	12	4	795	206	20	8	0	2	0	0	0	0	0	0	0	0	0	0	0	0	0	0
TraesCS6A02G248100	0.476	0.235	2.35	2.112	0.974297	0.978041	0.964	0.9895	0	1	90	35	678	164	57	19	1	1	1	0	0	0	0	0	0	0	0	0	0	0	0	0
TraesCS6A02G248200	0.53	0.607	2.079	2.462	1.10054	1.11462	1.08	1.091	0	0	18	5	643	161	163	53	3	0	0	1	0	0	0	0	0	0	0	0	0	0	0	0
TraesCS6A02G248300	0.396	0.515	1.432	1.983	0.934942	1.00283	0.937	1.009	0	0	8	4	817	214	2	1	0	1	0	0	0	0	0	0	0	0	0	0	0	0	0	0
TraesCS6A02G248400	0.429	0.282	1.398	1.858	0.928249	0.968364	0.928	0.972	0	0	16	6	806	213	5	0	0	1	0	0	0	0	0	0	0	0	0	0	0	0	0	0
TraesCS6A02G248500	0.4	0.378	1.425	1.815	0.915294	0.914436	0.918	0.9145	0	0	26	14	799	205	2	0	0	1	0	0	0	0	0	0	0	0	0	0	0	0	0	0
TraesCS6A02G248600	0.401	0.504	1.406	1.659	0.927619	0.976509	0.924	0.968	0	0	9	5	816	213	2	2	0	0	0	0	0	0	0	0	0	0	0	0	0	0	0	0
TraesCS6A02G248700	0.534	0.447	2.008	2.231	1.02843	1.03117	1.018	1.0285	0	0	29	13	719	191	78	15	1	1	0	0	0	0	0	0	0	0	0	0	0	0	0	0
TraesCS6A02G248800	0	0.35	1.674	2.127	0.97312	1.00675	0.976	0.993	5	0	16	6	790	207	16	6	0	1	0	0	0	0	0	0	0	0	0	0	0	0	0	0
TraesCS6A02G248900	0.072	0.328	1.466	1.978	0.957368	0.966282	0.962	0.965	5	0	12	4	807	214	3	1	0	1	0	0	0	0	0	0	0	0	0	0	0	0	0	0
TraesCS6A02G249000	0.004	0.224	1.794	2.013	0.976823	1.01019	0.967	1.007	5	1	90	19	651	182	80	17	1	1	0	0	0	0	0	0	0	0	0	0	0	0	0	0
TraesCS6A02G249100	0	0.686	1.95	2.033	1.03723	1.09744	1.033	1.0835	5	0	14	1	745	188	62	30	1	1	0	0	0	0	0	0	0	0	0	0	0	0	0	0
TraesCS6A02G249200	0	0.568	1.604	1.84	0.968237	1.00603	0.968	1.005	5	0	31	8	772	202	19	9	0	1	0	0	0	0	0	0	0	0	0	0	0	0	0	0
TraesCS6A02G249300	0.559	0.528	1.555	2.148	0.989007	1.10212	0.979	1.0995	0	0	24	5	774	176	29	38	0	1	0	0	0	0	0	0	0	0	0	0	0	0	0	0
TraesCS6A02G249400	0.608	0.652	1.977	1.674	0.987129	1.02969	0.98	1.0365	0	0	27	5	770	204	29	11	1	0	0	0	0	0	0	0	0	0	0	0	0	0	0	0
TraesCS6A02G249500	0.371	0.448	2.353	2.102	1.31093	1.10018	1.291	1.028	0	0	23	49	337	89	413	69	53	13	1	0	0	0	0	0	0	0	0	0	0	0	0	0
TraesCS6A02G249600	0	0.628	2.13	1.943	1.05684	1.15226	1.016	1.124	1	0	79	8	579	153	146	55	22	4	0	0	0	0	0	0	0	0	0	0	0	0	0	0
TraesCS6A02G249700	0.463	0.551	1.649	1.755	0.941224	1.03072	0.937	1.028	0	0	55	8	758	190	14	21	0	1	0	0	0	0	0	0	0	0	0	0	0	0	0	0
TraesCS6A02G249800	0.529	0.397	1.501	2.085	0.95223	1.02889	0.953	1.026	0	0	2	2	823	216	2	1	0	1	0	0	0	0	0	0	0	0	0	0	0	0	0	0
TraesCS6A02G249900	0.381	0.59	1.636	2.103	0.923039	1.02585	0.919	1.0215	0	0	40	5	784	207	3	7	0	1	0	0	0	0	0	0	0	0	0	0	0	0	0	0
TraesCS6A02G250000	0.38	0.361	2.317	1.94	1.00189	0.928814	0.985	0.9015	0	0	112	60	595	133	118	24	1	3	1	0	0	0	0	0	0	0	0	0	0	0	0	0
TraesCS6A02G250100	0.367	0.588	1.607	2.028	0.952622	0.995195	0.943	0.984	0	0	77	15	724	191	26	13	0	1	0	0	0	0	0	0	0	0	0	0	0	0	0	0
TraesCS6A02G250200	0.377	0.468	1.384	1.758	0.913198	0.976891	0.914	0.985	0	0	22	10	803	208	2	1	0	1	0	0	0	0	0	0	0	0	0	0	0	0	0	0
TraesCS6A02G250300	0.589	0.6	1.585	2.318	1.00334	1.07693	0.997	1.0705	0	0	25	8	767	186	35	25	0	0	0	1	0	0	0	0	0	0	0	0	0	0	0	0
TraesCS6A02G250400	0.53	0.523	1.877	2.339	1.02293	1.12222	1.012	1.101	0	0	17	2	760	179	49	35	1	3	0	1	0	0	0	0	0	0	0	0	0	0	0	0
TraesCS6A02G250500	0.54	0.388	1.504	2.055	0.945746	0.965923	0.945	0.9705	0	0	7	7	817	210	3	2	0	1	0	0	0	0	0	0	0	0	0	0	0	0	0	0
TraesCS6A02G250600	1.065	0.754	3.073	4.28	1.97205	1.97672	1.965	1.9625	0	0	0	0	1	4	118	37	625	153	82	23	1	2	0	0	0	0	0	1	0	0	0	0
TraesCS6A02G250700	0.058	0.321	1.911	1.666	1.04085	1.02464	1.04	1.023	2	0	97	22	564	163	162	35	2	0	0	0	0	0	0	0	0	0	0	0	0	0	0	0
TraesCS6A02G250800	0.433	0.481	1.43	1.862	0.931287	0.999559	0.933	0.9995	0	0	10	3	816	214	1	2	0	1	0	0	0	0	0	0	0	0	0	0	0	0	0	0
TraesCS6A02G250900	0.409	0.41	1.736	2.228	0.896405	0.951559	0.882	0.936	0	0	145	28	658	179	24	11	0	2	0	0	0	0	0	0	0	0	0	0	0	0	0	0
TraesCS6A02G251000	0.506	0.488	1.664	1.964	1.01077	1.03014	0.998	1.034	0	0	38	12	714	192	75	15	0	1	0	0	0	0	0	0	0	0	0	0	0	0	0	0
TraesCS6A02G251100	0.486	0.425	1.811	2.161	1.04847	0.982536	1.036	0.981	0	0	54	38	632	158	140	23	1	1	0	0	0	0	0	0	0	0	0	0	0	0	0	0
TraesCS6A02G251200	0.332	0.312	1.407	1.936	0.928667	0.986941	0.928	0.991	0	0	6	4	819	215	2	0	0	1	0	0	0	0	0	0	0	0	0	0	0	0	0	0
TraesCS6A02G251300	0.191	0.371	1.741	2.002	0.923378	1.06417	0.907	1.046	2	0	203	26	538	146	84	44	0	4	0	0	0	0	0	0	0	0	0	0	0	0	0	0
TraesCS6A02G251400	0.433	0.69	1.473	2.138	0.973844	1.02151	0.975	1.0135	0	0	13	3	811	214	3	2	0	1	0	0	0	0	0	0	0	0	0	0	0	0	0	0
TraesCS6A02G251500	0.383	0.362	2.478	2.533	1.09847	1.11807	1.083	1.0935	0	0	41	18	590	141	188	58	7	2	1	1	0	0	0	0	0	0	0	0	0	0	0	0
TraesCS6A02G251600	0.414	0.469	1.957	1.758	0.9491	0.962509	0.942	0.956	0	0	57	16	751	194	18	9	1	1	0	0	0	0	0	0	0	0	0	0	0	0	0	0
TraesCS6A02G251800	0	0.5	1.646	2.081	0.942289	0.912805	0.966	0.895	31	0	79	38	664	175	53	6	0	1	0	0	0	0	0	0	0	0	0	0	0	0	0	0
TraesCS6A02G251900	0.301	0.416	1.402	1.842	0.872161	0.893595	0.874	0.8925	0	0	22	8	803	211	2	0	0	1	0	0	0	0	0	0	0	0	0	0	0	0	0	0
TraesCS6A02G252000	0	0.04	1.986	2.231	1.07358	1.06192	1.069	1.052	1	3	64	19	574	148	185	44	3	6	0	0	0	0	0	0	0	0	0	0	0	0	0	0
TraesCS6A02G252100	0.46	0.368	1.835	2.596	1.01356	1.08193	1.002	1.0645	0	0	51	11	687	174	88	32	1	0	0	3	0	0	0	0	0	0	0	0	0	0	0	0
TraesCS6A02G252200	1.04	1.438	3.69	4.181	2.30908	2.56395	2.308	2.583	0	0	0	0	4	0	70	3	295	37	335	120	109	52	14	7	0	1	0	0	0	0	0	0
TraesCS6A02G252300	0.608	0.453	1.527	1.925	0.978811	0.9088	0.977	0.903	0	0	1	6	824	213	2	0	0	1	0	0	0	0	0	0	0	0	0	0	0	0	0	0
TraesCS6A02G252400	0.766	0.692	1.581	2.031	1.09074	1.02795	1.085	1.024	0	0	0	1	799	215	28	3	0	1	0	0	0	0	0	0	0	0	0	0	0	0	0	0
TraesCS6A02G252500	0.354	0.66	1.585	1.705	0.928254	0.977109	0.929	0.9665	0	0	31	11	793	203	3	6	0	0	0	0	0	0	0	0	0	0	0	0	0	0	0	0
TraesCS6A02G252600	0.471	0.238	1.398	1.896	0.985526	1.02263	0.978	1.021	0	1	3	1	818	215	6	2	0	1	0	0	0	0	0	0	0	0	0	0	0	0	0	0
TraesCS6A02G252700	0	0.238	1.691	1.978	0.984245	0.952336	0.981	0.936	1	1	39	30	755	178	32	10	0	1	0	0	0	0	0	0	0	0	0	0	0	0	0	0
TraesCS6A02G252800	0.015	0.6	1.611	2.056	0.948387	0.982286	0.944	0.9725	1	0	23	3	797	213	6	3	0	1	0	0	0	0	0	0	0	0	0	0	0	0	0	0
TraesCS6A02G252900	0	0.503	1.63	1.968	1.01399	1.07474	1.008	1.051	1	0	37	4	720	182	69	31	0	3	0	0	0	0	0	0	0	0	0	0	0	0	0	0
TraesCS6A02G253000	0.476	0.602	2.334	2.474	1.3108	1.289	1.297	1.283	0	0	6	3	353	93	421	119	45	4	2	1	0	0	0	0	0	0	0	0	0	0	0	0
TraesCS6A02G253100	0.6	0.393	1.699	2.171	0.988398	1.11672	0.981	1.132	0	0	19	2	789	183	19	34	0	1	0	0	0	0	0	0	0	0	0	0	0	0	0	0
TraesCS6A02G253200	0.651	0.339	1.439	2.141	0.964877	0.946795	0.96	0.942	0	0	7	8	815	211	5	0	0	1	0	0	0	0	0	0	0	0	0	0	0	0	0	0
TraesCS6A02G253300	0.465	0.521	1.593	2.108	0.956843	0.952791	0.951	0.9445	0	0	43	14	770	202	14	3	0	1	0	0	0	0	0	0	0	0	0	0	0	0	0	0
TraesCS6A02G253400	0.364	0.534	1.221	1.714	0.869903	0.845195	0.87	0.8455	0	0	20	29	807	190	0	1	0	0	0	0	0	0	0	0	0	0	0	0	0	0	0	0
TraesCS6A02G253500	0.388	0.216	1.497	2.411	0.874895	0.869582	0.865	0.849	0	1	176	70	637	141	14	5	0	2	0	1	0	0	0	0	0	0	0	0	0	0	0	0
TraesCS6A02G253600	0.419	0.56	1.465	2.083	0.907459	0.959364	0.905	0.953	0	0	24	6	801	213	2	0	0	1	0	0	0	0	0	0	0	0	0	0	0	0	0	0
TraesCS6A02G253700	0.592	0.737	1.671	2.149	0.988108	1.03725	0.982	1.015	0	0	16	2	790	209	21	8	0	1	0	0	0	0	0	0	0	0	0	0	0	0	0	0
TraesCS6A02G253900	0.543	0.495	1.474	2.008	0.991572	0.94995	0.99	0.928	0	0	27	14	780	203	20	2	0	1	0	0	0	0	0	0	0	0	0	0	0	0	0	0
TraesCS6A02G254000	7.287	6.24	15.899	13.41	10.4915	9.30685	10.391	9.26	0	0	0	0	0	0	0	0	0	0	0	0	0	0	0	0	0	0	0	0	0	0	827	220
TraesCS6A02G254100	0.527	0.484	1.553	2.127	0.962219	1.00794	0.957	0.9965	0	0	62	13	735	194	30	12	0	1	0	0	0	0	0	0	0	0	0	0	0	0	0	0
TraesCS6A02G254200	0.003	0.399	1.563	1.683	0.950563	0.889409	0.948	0.8815	1	0	43	29	774	190	9	1	0	0	0	0	0	0	0	0	0	0	0	0	0	0	0	0
TraesCS6A02G254300	0.632	0.566	1.387	1.81	0.92636	1.01173	0.924	1.0195	0	0	24	5	801	210	2	4	0	1	0	0	0	0	0	0	0	0	0	0	0	0	0	0
TraesCS6A02G254400	0	0.474	1.618	2.125	0.947365	1.01831	0.937	1.0085	1	0	133	22	634	165	59	32	0	1	0	0	0	0	0	0	0	0	0	0	0	0	0	0
TraesCS6A02G254500	0.448	0.618	1.489	1.769	0.909097	0.932532	0.907	0.9375	0	0	7	3	818	216	2	0	0	1	0	0	0	0	0	0	0	0	0	0	0	0	0	0
TraesCS6A02G254600	0.433	0.501	1.49	1.965	0.945557	0.973223	0.947	0.9735	0	0	6	3	819	216	2	0	0	1	0	0	0	0	0	0	0	0	0	0	0	0	0	0
TraesCS6A02G254700	0.081	0.761	1.486	1.898	0.991692	0.996009	0.994	0.986	2	0	5	0	818	217	2	2	0	1	0	0	0	0	0	0	0	0	0	0	0	0	0	0
TraesCS6A02G254800	0.002	0.502	1.389	1.707	0.834219	0.871109	0.836	0.8635	2	0	74	28	749	191	2	1	0	0	0	0	0	0	0	0	0	0	0	0	0	0	0	0
TraesCS6A02G254900	0.37	0.559	1.445	1.732	0.908573	0.929459	0.908	0.922	0	0	14	4	811	215	2	1	0	0	0	0	0	0	0	0	0	0	0	0	0	0	0	0
TraesCS6A02G255000	0.343	0.254	1.683	1.851	0.9974	0.983018	0.998	0.9855	0	0	87	26	653	176	87	17	0	1	0	0	0	0	0	0	0	0	0	0	0	0	0	0
TraesCS6A02G255100	0.366	0.564	1.374	2.055	0.933993	1.00083	0.934	1.003	0	0	17	2	808	216	2	1	0	1	0	0	0	0	0	0	0	0	0	0	0	0	0	0
TraesCS6A02G255200	0.636	0.756	1.993	2.093	1.02523	1.11103	1.023	1.1125	0	0	9	0	785	190	32	29	1	1	0	0	0	0	0	0	0	0	0	0	0	0	0	0
TraesCS6A02G255300	0.355	0.467	2.436	2.334	1.15011	1.20595	1.129	1.1695	0	0	54	10	508	116	241	87	19	6	5	1	0	0	0	0	0	0	0	0	0	0	0	0
TraesCS6A02G255400	0.141	0.524	1.45	1.878	0.928122	1.00943	0.934	1.001	1	0	21	6	803	205	2	8	0	1	0	0	0	0	0	0	0	0	0	0	0	0	0	0
TraesCS6A02G255500	0.662	0.694	1.519	1.951	0.998063	0.954568	0.995	0.9385	0	0	6	3	810	210	11	5	0	2	0	0	0	0	0	0	0	0	0	0	0	0	0	0
TraesCS6A02G255600	0.38	0.296	1.553	2.005	0.887843	0.972859	0.889	0.978	0	0	127	17	697	193	3	9	0	1	0	0	0	0	0	0	0	0	0	0	0	0	0	0
TraesCS6A02G255700	0.345	0.49	1.514	1.88	0.938295	1.00475	0.939	1.0015	0	0	13	4	812	214	2	1	0	1	0	0	0	0	0	0	0	0	0	0	0	0	0	0
TraesCS6A02G255800	0.498	0.451	1.418	1.844	0.874927	0.937645	0.873	0.9475	0	0	16	4	809	215	2	0	0	1	0	0	0	0	0	0	0	0	0	0	0	0	0	0
TraesCS6A02G255900	0.405	0.294	1.348	1.622	0.874918	0.939473	0.871	0.939	0	0	43	7	782	212	2	1	0	0	0	0	0	0	0	0	0	0	0	0	0	0	0	0
TraesCS6A02G256000	0.594	0.508	1.569	2.202	0.980207	0.991845	0.98	0.982	0	0	8	6	811	210	8	3	0	1	0	0	0	0	0	0	0	0	0	0	0	0	0	0
TraesCS6A02G256100	0.503	0.457	1.626	1.84	0.950549	0.980786	0.95	0.9925	0	0	15	6	809	213	3	0	0	1	0	0	0	0	0	0	0	0	0	0	0	0	0	0
TraesCS6A02G256200	0.468	0.581	1.452	1.898	0.938763	0.9457	0.937	0.939	0	0	8	3	817	216	2	0	0	1	0	0	0	0	0	0	0	0	0	0	0	0	0	0
TraesCS6A02G256300	0.317	0.554	1.369	2.062	0.90153	0.986777	0.906	0.98	0	0	12	5	813	213	2	1	0	1	0	0	0	0	0	0	0	0	0	0	0	0	0	0
TraesCS6A02G256400	0.658	0.485	2.37	2.537	1.0417	1.08993	1.037	1.078	0	0	11	2	762	188	49	29	4	0	1	1	0	0	0	0	0	0	0	0	0	0	0	0
TraesCS6A02G256500	0.005	0.508	1.993	1.954	0.947456	0.988686	0.949	0.99	1	0	11	4	812	214	2	1	1	1	0	0	0	0	0	0	0	0	0	0	0	0	0	0
TraesCS6A02G256600	0.465	0.654	2.062	3.011	1.15155	1.17118	1.14	1.148	0	0	14	3	560	146	247	69	6	1	0	0	0	1	0	0	0	0	0	0	0	0	0	0
TraesCS6A02G256700	0.482	0.639	1.917	2.264	1.06926	1.07015	1.059	1.0575	0	0	15	7	691	180	120	32	1	0	0	1	0	0	0	0	0	0	0	0	0	0	0	0
TraesCS6A02G256800	0.442	0.47	1.534	2.011	0.956947	1.01639	0.956	1.023	0	0	5	5	820	213	2	1	0	1	0	0	0	0	0	0	0	0	0	0	0	0	0	0
TraesCS6A02G256900	0.467	0.389	1.671	1.732	0.947433	0.958636	0.943	0.945	0	0	67	18	733	193	27	9	0	0	0	0	0	0	0	0	0	0	0	0	0	0	0	0
TraesCS6A02G257000	0.556	0.602	1.896	2.286	1.04094	1.0907	1.037	1.1055	0	0	22	6	733	188	71	25	1	0	0	1	0	0	0	0	0	0	0	0	0	0	0	0
TraesCS6A02G257100	0.008	0.029	1.961	2.243	1.01714	1.0368	1.027	1.0365	20	2	23	10	697	190	81	16	6	2	0	0	0	0	0	0	0	0	0	0	0	0	0	0
TraesCS6A02G257200	0.441	0.61	1.486	1.941	0.939493	1.00901	0.94	1.009	0	0	4	3	821	215	2	1	0	1	0	0	0	0	0	0	0	0	0	0	0	0	0	0
TraesCS6A02G257300	0.572	0.515	1.42	1.988	0.944433	0.955945	0.942	0.956	0	0	5	2	820	217	2	0	0	1	0	0	0	0	0	0	0	0	0	0	0	0	0	0
TraesCS6A02G257400	0.323	0.5	1.646	2.345	1.01417	1.07027	1.007	1.049	0	0	12	5	776	190	39	23	0	1	0	1	0	0	0	0	0	0	0	0	0	0	0	0
TraesCS6A02G257500	0.455	0.566	1.621	1.938	0.935366	1.02123	0.934	1.013	0	0	13	2	812	213	2	4	0	1	0	0	0	0	0	0	0	0	0	0	0	0	0	0
TraesCS6A02G257600	0.596	0.388	1.849	2.452	1.06822	1.07372	1.061	1.058	0	0	21	6	686	183	118	30	2	0	0	1	0	0	0	0	0	0	0	0	0	0	0	0
TraesCS6A02G257700	0.46	0.559	1.372	1.907	0.932932	0.949395	0.932	0.9475	0	0	4	2	821	217	2	0	0	1	0	0	0	0	0	0	0	0	0	0	0	0	0	0
TraesCS6A02G257800	0.402	0.4	1.86	2.498	0.926748	1.09946	0.907	1.053	0	0	170	21	593	141	62	52	2	5	0	1	0	0	0	0	0	0	0	0	0	0	0	0
TraesCS6A02G257900	0.487	0.618	1.392	1.863	0.920365	0.985695	0.921	0.9745	0	0	31	8	794	208	2	3	0	1	0	0	0	0	0	0	0	0	0	0	0	0	0	0
TraesCS6A02G258000	0.573	0.505	2.325	2.388	1.03729	1.00193	1.029	0.991	0	0	17	13	726	192	83	14	0	0	1	1	0	0	0	0	0	0	0	0	0	0	0	0
TraesCS6A02G258100	0.439	0.572	1.76	2.077	0.944365	1.00071	0.939	0.988	0	0	118	15	664	187	44	16	1	2	0	0	0	0	0	0	0	0	0	0	0	0	0	0
TraesCS6A02G258200	0.527	0.579	1.468	2.068	0.961912	1.00263	0.958	0.9975	0	0	68	8	733	195	26	16	0	1	0	0	0	0	0	0	0	0	0	0	0	0	0	0
TraesCS6A02G258300	0.331	0.498	1.464	1.962	0.89226	0.956823	0.893	0.947	0	0	19	3	806	213	2	3	0	1	0	0	0	0	0	0	0	0	0	0	0	0	0	0
TraesCS6A02G258400	0.316	0.486	1.32	1.573	0.884614	0.846523	0.879	0.844	0	0	57	39	766	179	4	2	0	0	0	0	0	0	0	0	0	0	0	0	0	0	0	0
TraesCS6A02G258500	0.476	0.512	1.315	1.565	0.919273	0.935732	0.917	0.9315	0	0	43	20	782	193	2	7	0	0	0	0	0	0	0	0	0	0	0	0	0	0	0	0
TraesCS6A02G258600	0.3	0.385	1.462	1.94	0.942378	0.945582	0.943	0.9405	0	0	16	6	807	212	4	1	0	1	0	0	0	0	0	0	0	0	0	0	0	0	0	0
TraesCS6A02G258700	0.449	0.564	1.436	1.915	0.903348	0.89435	0.893	0.8945	0	0	72	29	747	189	8	1	0	1	0	0	0	0	0	0	0	0	0	0	0	0	0	0
TraesCS6A02G258800	0.421	0.166	1.933	2.932	1.02304	0.961455	1.015	0.964	0	2	69	59	652	119	103	39	3	0	0	0	0	1	0	0	0	0	0	0	0	0	0	0
TraesCS6A02G258900	0.464	0.485	1.533	2.023	0.976496	0.9611	0.973	0.9555	0	0	5	6	818	212	4	1	0	1	0	0	0	0	0	0	0	0	0	0	0	0	0	0
TraesCS6A02G259000	0.189	0.485	2.005	1.997	0.94105	1.01853	0.936	1.0155	1	0	8	2	811	216	2	1	5	1	0	0	0	0	0	0	0	0	0	0	0	0	0	0
TraesCS6A02G259100	0.28	0.682	1.714	2.022	0.938578	1.04861	0.942	1.051	0	0	84	3	728	196	15	20	0	1	0	0	0	0	0	0	0	0	0	0	0	0	0	0
TraesCS6A02G259200	0.519	0.4	1.663	2.448	0.949816	0.965845	0.945	0.949	0	0	62	19	744	194	21	6	0	0	0	1	0	0	0	0	0	0	0	0	0	0	0	0
TraesCS6A02G259300	1.052	0.683	3.044	4.342	2.08695	1.86291	2.084	1.9455	0	0	0	1	2	18	79	79	529	66	205	50	12	5	0	0	0	0	0	1	0	0	0	0
TraesCS6A02G259400	0.601	0.37	1.527	2.062	0.961751	0.984386	0.961	0.983	0	0	4	2	820	217	3	0	0	1	0	0	0	0	0	0	0	0	0	0	0	0	0	0
TraesCS6A02G259500	0.242	0.317	1.604	2.039	0.959329	0.97175	0.959	0.9705	1	0	14	15	809	200	3	4	0	1	0	0	0	0	0	0	0	0	0	0	0	0	0	0
TraesCS6A02G259600	0.573	0.628	1.879	2.145	1.03339	1.06596	1.026	1.05	0	0	11	4	765	192	49	22	2	2	0	0	0	0	0	0	0	0	0	0	0	0	0	0
TraesCS6A02G259700	0.496	0.509	2.019	2.448	1.0815	1.09568	1.076	1.0815	0	0	9	4	700	178	117	37	1	0	0	1	0	0	0	0	0	0	0	0	0	0	0	0
TraesCS6A02G259800	0.317	0.418	1.417	1.868	0.928999	0.965173	0.93	0.9655	0	0	19	4	806	214	2	1	0	1	0	0	0	0	0	0	0	0	0	0	0	0	0	0
TraesCS6A02G259900	0.621	0.479	1.591	2.126	0.991375	0.954473	0.989	0.9555	0	0	37	23	756	192	34	4	0	1	0	0	0	0	0	0	0	0	0	0	0	0	0	0
TraesCS6A02G260000	0.57	0.299	1.998	2.402	1.05198	1.11102	1.046	1.107	0	0	18	3	720	184	87	32	2	0	0	1	0	0	0	0	0	0	0	0	0	0	0	0
TraesCS6A02G260100	0.544	0.448	1.75	2.091	0.915135	1.04162	0.911	1.029	0	0	87	9	731	183	8	25	1	3	0	0	0	0	0	0	0	0	0	0	0	0	0	0
TraesCS6A02G260200	0.558	0.473	1.454	2.107	0.955559	1.03333	0.951	1.0335	0	0	4	3	820	214	3	2	0	1	0	0	0	0	0	0	0	0	0	0	0	0	0	0
TraesCS6A02G260300	0.502	0.427	1.555	1.885	0.981489	0.946177	0.983	0.9405	0	0	5	3	820	213	2	3	0	1	0	0	0	0	0	0	0	0	0	0	0	0	0	0
TraesCS6A02G260400	0.584	0.352	1.814	1.94	1.00466	0.938005	0.992	0.92	0	0	43	27	709	182	73	10	2	1	0	0	0	0	0	0	0	0	0	0	0	0	0	0
TraesCS6A02G260500	0.419	0.418	2.201	1.966	1.06419	0.999645	1.051	1.0015	0	0	38	19	636	182	151	18	2	1	0	0	0	0	0	0	0	0	0	0	0	0	0	0
TraesCS6A02G260600	0.619	0.64	1.616	1.769	0.976929	0.931095	0.971	0.927	0	0	6	11	809	208	12	0	0	1	0	0	0	0	0	0	0	0	0	0	0	0	0	0
TraesCS6A02G260700	0.092	0.051	1.396	1.091	0.490915	0.433432	0.463	0.3925	41	32	720	171	65	17	1	0	0	0	0	0	0	0	0	0	0	0	0	0	0	0	0	0
TraesCS6A02G260800	0.533	0.628	1.482	1.913	0.944961	0.976568	0.949	0.974	0	0	3	2	822	217	2	0	0	1	0	0	0	0	0	0	0	0	0	0	0	0	0	0
TraesCS6A02G260900	0	0.583	1.99	2.503	0.973037	1.05775	1.028	1.052	67	0	18	4	668	198	72	17	2	0	0	1	0	0	0	0	0	0	0	0	0	0	0	0
TraesCS6A02G261000	0.357	0.352	1.486	2.055	0.931372	1.00642	0.933	1.003	0	0	9	3	816	215	2	1	0	1	0	0	0	0	0	0	0	0	0	0	0	0	0	0
TraesCS6A02G261100	0.444	0.349	1.297	1.869	0.923086	0.994555	0.92	0.993	0	0	22	4	803	215	2	0	0	1	0	0	0	0	0	0	0	0	0	0	0	0	0	0
TraesCS6A02G261200	0.436	0.443	1.321	1.886	0.922138	0.965136	0.922	0.966	0	0	10	6	814	212	3	1	0	1	0	0	0	0	0	0	0	0	0	0	0	0	0	0
TraesCS6A02G261300	0.327	0.426	1.78	2.023	1.03888	1.09257	1.024	1.1005	0	0	69	9	623	168	134	42	1	1	0	0	0	0	0	0	0	0	0	0	0	0	0	0
TraesCS6A02G261400	0	0.077	1.963	3.212	1.09173	1.10574	1.08	1.08	3	2	46	29	583	113	189	67	6	8	0	0	0	1	0	0	0	0	0	0	0	0	0	0
TraesCS6A02G261500	0	0.297	1.418	1.783	0.896914	0.957577	0.902	0.957	3	0	17	6	805	211	2	2	0	1	0	0	0	0	0	0	0	0	0	0	0	0	0	0
TraesCS6A02G261600	0	0.477	1.519	2.14	1.00019	1.10503	1.005	1.104	3	0	70	6	676	169	78	44	0	1	0	0	0	0	0	0	0	0	0	0	0	0	0	0
TraesCS6A02G261700	0	0.58	1.266	1.822	0.903069	0.972768	0.904	0.9775	3	0	20	5	803	213	1	1	0	1	0	0	0	0	0	0	0	0	0	0	0	0	0	0
TraesCS6A02G261800	0.699	0.429	1.9	2.028	1.17689	1.12607	1.17	1.113	0	0	4	4	555	165	263	49	5	2	0	0	0	0	0	0	0	0	0	0	0	0	0	0
TraesCS6A02G261900	0.505	0.662	1.743	2.183	1.01105	1.05929	1.009	1.057	0	0	6	1	803	212	18	6	0	1	0	0	0	0	0	0	0	0	0	0	0	0	0	0
TraesCS6A02G262000	0.47	0.592	1.903	1.896	1.00411	1.03359	0.991	1.0275	0	0	44	15	720	179	62	25	1	1	0	0	0	0	0	0	0	0	0	0	0	0	0	0
TraesCS6A02G262100	0.567	0.283	1.487	1.972	0.979157	0.973	0.973	0.9645	0	0	61	10	723	198	43	11	0	1	0	0	0	0	0	0	0	0	0	0	0	0	0	0
TraesCS6A02G262200	0.453	0.446	1.797	2.342	1.03169	1.0634	1.027	1.046	0	0	18	4	755	190	53	25	1	0	0	1	0	0	0	0	0	0	0	0	0	0	0	0
TraesCS6A02G262300	0.393	0.565	1.404	1.812	0.910803	0.919205	0.911	0.916	0	0	21	7	804	211	2	1	0	1	0	0	0	0	0	0	0	0	0	0	0	0	0	0
TraesCS6A02G262400	0.74	0.933	1.773	2.275	1.17495	1.16959	1.173	1.164	0	0	1	0	687	187	138	32	1	0	0	1	0	0	0	0	0	0	0	0	0	0	0	0
TraesCS6A02G262500	0.52	0.301	1.852	2.027	0.962634	0.9353	0.954	0.9345	0	0	79	45	713	159	34	15	1	1	0	0	0	0	0	0	0	0	0	0	0	0	0	0
TraesCS6A02G262600	0.448	0.516	1.598	1.992	1.0448	1.03673	1.034	1.0405	0	0	5	6	748	206	74	7	0	1	0	0	0	0	0	0	0	0	0	0	0	0	0	0
TraesCS6A02G262800	0.586	0.47	2.551	2.329	1.2631	1.20787	1.246	1.2	0	0	12	11	406	120	382	78	25	10	2	1	0	0	0	0	0	0	0	0	0	0	0	0
TraesCS6A02G262900	0.294	0.57	1.432	1.769	0.952746	0.956668	0.955	0.954	0	0	12	7	812	212	3	0	0	1	0	0	0	0	0	0	0	0	0	0	0	0	0	0
TraesCS6A02G263000	0.53	0.658	1.903	2.118	1.06888	1.08671	1.06	1.0815	0	0	37	11	630	166	157	42	3	1	0	0	0	0	0	0	0	0	0	0	0	0	0	0
TraesCS6A02G263200	0.445	0.522	1.38	1.974	0.975287	0.967641	0.979	0.9675	0	0	23	7	795	209	9	3	0	1	0	0	0	0	0	0	0	0	0	0	0	0	0	0
TraesCS6A02G263400	0.51	0.522	1.439	1.938	0.909809	0.951386	0.909	0.9425	0	0	53	13	773	203	1	3	0	1	0	0	0	0	0	0	0	0	0	0	0	0	0	0
TraesCS6A02G263500	0.65	0.632	1.647	1.998	0.996423	1.0274	0.991	1.0225	0	0	9	4	803	210	15	5	0	1	0	0	0	0	0	0	0	0	0	0	0	0	0	0
TraesCS6A02G263600	0.504	0.588	1.471	1.898	0.945039	0.951109	0.942	0.945	0	0	6	3	818	216	3	0	0	1	0	0	0	0	0	0	0	0	0	0	0	0	0	0
TraesCS6A02G263700	0.588	0.609	1.891	2.36	1.02165	1.0523	1.008	1.0315	0	0	30	6	727	190	69	22	1	1	0	1	0	0	0	0	0	0	0	0	0	0	0	0
TraesCS6A02G263800	0.354	0.644	1.516	1.98	0.916243	0.963914	0.914	0.96	0	0	12	3	813	214	2	2	0	1	0	0	0	0	0	0	0	0	0	0	0	0	0	0
TraesCS6A02G263900	0.366	0.565	1.443	1.998	0.917822	0.956991	0.917	0.9505	0	0	23	5	801	213	3	1	0	1	0	0	0	0	0	0	0	0	0	0	0	0	0	0
TraesCS6A02G264000	0.437	0.399	1.994	2.233	0.989139	1.05965	0.986	1.0355	0	0	83	18	669	161	73	36	2	5	0	0	0	0	0	0	0	0	0	0	0	0	0	0
TraesCS6A02G264100	0.289	0.525	1.154	1.64	0.811959	0.832173	0.811	0.829	0	0	114	39	713	180	0	1	0	0	0	0	0	0	0	0	0	0	0	0	0	0	0	0
TraesCS6A02G264200	0.561	0.399	1.539	2.061	0.935666	0.980132	0.936	0.9735	0	0	43	9	779	205	5	5	0	1	0	0	0	0	0	0	0	0	0	0	0	0	0	0
TraesCS6A02G264300	0.489	0.365	1.983	2.245	0.986638	1.02288	0.979	1.01	0	0	60	13	721	185	45	21	1	1	0	0	0	0	0	0	0	0	0	0	0	0	0	0
TraesCS6A02G264400	0.64	0.419	1.786	2.383	1.0454	1.07912	1.029	1.079	0	0	8	2	760	192	57	25	2	0	0	1	0	0	0	0	0	0	0	0	0	0	0	0
TraesCS6A02G264500	0	0.24	1.484	2.231	0.908608	0.933609	0.941	0.9385	31	1	89	36	683	173	24	9	0	1	0	0	0	0	0	0	0	0	0	0	0	0	0	0
TraesCS6A02G264600	0.332	0.196	1.421	1.906	0.902544	0.964164	0.904	0.9675	0	1	48	5	777	211	2	2	0	1	0	0	0	0	0	0	0	0	0	0	0	0	0	0
TraesCS6A02G264700	0.363	0.492	1.439	2.012	0.931469	0.976818	0.931	0.968	0	0	17	3	808	213	2	3	0	1	0	0	0	0	0	0	0	0	0	0	0	0	0	0
TraesCS6A02G264800	0.355	0.564	1.482	1.778	0.894293	0.940641	0.893	0.932	0	0	27	6	798	212	2	1	0	1	0	0	0	0	0	0	0	0	0	0	0	0	0	0
TraesCS6A02G264900	0.43	0.599	1.501	1.94	0.989069	1.03497	0.985	1.0275	0	0	5	4	814	210	8	5	0	1	0	0	0	0	0	0	0	0	0	0	0	0	0	0
TraesCS6A02G265000	0.47	0.471	1.954	2.855	1.19189	1.1882	1.183	1.1585	0	0	17	7	507	132	295	74	8	6	0	0	0	1	0	0	0	0	0	0	0	0	0	0
TraesCS6A02G265100	0.466	0.502	1.275	1.76	0.891088	0.828355	0.89	0.8305	0	0	7	20	818	199	2	0	0	1	0	0	0	0	0	0	0	0	0	0	0	0	0	0
TraesCS6A02G265200	0.604	0.621	1.735	1.751	1.00131	0.992518	1.002	0.984	0	0	24	8	762	206	41	5	0	1	0	0	0	0	0	0	0	0	0	0	0	0	0	0
TraesCS6A02G265300	0.627	0.477	2.052	2.42	1.1259	1.16534	1.111	1.147	0	0	5	7	635	146	184	65	3	1	0	1	0	0	0	0	0	0	0	0	0	0	0	0
TraesCS6A02G265400	0.626	0.565	1.517	2.176	1.06239	1.06797	1.06	1.0635	0	0	1	3	819	215	7	1	0	1	0	0	0	0	0	0	0	0	0	0	0	0	0	0
TraesCS6A02G265500	0.244	0.579	1.391	1.695	0.881008	0.900091	0.881	0.8985	1	0	17	10	807	209	2	1	0	0	0	0	0	0	0	0	0	0	0	0	0	0	0	0
TraesCS6A02G265600	0.417	0.388	1.497	2.141	0.968897	1.01289	0.969	1.0205	0	0	24	8	795	203	8	8	0	1	0	0	0	0	0	0	0	0	0	0	0	0	0	0
TraesCS6A02G265800	0.493	0.397	1.499	1.894	0.938388	1.01494	0.938	1.012	0	0	3	3	821	213	3	3	0	1	0	0	0	0	0	0	0	0	0	0	0	0	0	0
TraesCS6A02G265900	0.554	0.715	1.603	1.955	0.98066	1.0301	0.98	1.0365	0	0	5	3	819	215	3	1	0	1	0	0	0	0	0	0	0	0	0	0	0	0	0	0
TraesCS6A02G266000	0.366	0.338	1.401	1.928	0.951017	1.01653	0.947	1.0275	0	0	39	9	773	199	15	11	0	1	0	0	0	0	0	0	0	0	0	0	0	0	0	0
TraesCS6A02G266100	0	0.195	1.354	1.945	0.906076	0.951914	0.906	0.9525	4	1	46	3	772	213	5	2	0	1	0	0	0	0	0	0	0	0	0	0	0	0	0	0
TraesCS6A02G266200	0.021	0.39	1.289	1.324	0.730383	0.683068	0.729	0.6825	4	0	463	156	359	63	1	1	0	0	0	0	0	0	0	0	0	0	0	0	0	0	0	0
TraesCS6A02G266300	0.258	0.604	1.365	1.753	0.869063	0.890286	0.87	0.893	0	0	31	12	795	207	1	0	0	1	0	0	0	0	0	0	0	0	0	0	0	0	0	0
TraesCS6A02G266400	0.458	0.663	1.396	1.911	0.920652	1.03369	0.915	1.027	0	0	5	1	820	215	2	3	0	1	0	0	0	0	0	0	0	0	0	0	0	0	0	0
TraesCS6A02G266500	0.357	0.512	1.32	1.902	0.90697	0.971723	0.905	0.966	0	0	22	5	803	212	2	2	0	1	0	0	0	0	0	0	0	0	0	0	0	0	0	0
TraesCS6A02G266600	0.485	0.374	1.536	2.066	0.950875	0.98975	0.949	0.9895	0	0	13	6	811	210	3	3	0	1	0	0	0	0	0	0	0	0	0	0	0	0	0	0
TraesCS6A02G266700	0.549	0.439	1.599	2.073	0.988434	1.07928	0.983	1.073	0	0	13	3	801	203	13	13	0	1	0	0	0	0	0	0	0	0	0	0	0	0	0	0
TraesCS6A02G266800	0.554	0.563	2.072	2.08	1.06663	1.05189	1.055	1.033	0	0	6	5	749	193	69	21	3	1	0	0	0	0	0	0	0	0	0	0	0	0	0	0
TraesCS6A02G266900	0.462	0.396	1.333	2.001	0.911734	0.921032	0.91	0.9205	0	0	20	7	805	212	2	0	0	1	0	0	0	0	0	0	0	0	0	0	0	0	0	0
TraesCS6A02G267000	1.268	0.582	3.251	4.518	2.05572	2.09236	2.041	2.082	0	0	0	2	0	2	124	34	507	111	181	60	14	9	1	1	0	0	0	1	0	0	0	0
TraesCS6A02G267100	0.507	0.499	1.537	1.918	0.962615	0.974514	0.955	0.9735	0	0	16	8	803	208	8	3	0	1	0	0	0	0	0	0	0	0	0	0	0	0	0	0
TraesCS6A02G267200	0.46	0.527	1.482	1.818	0.903339	0.928759	0.902	0.9235	0	0	35	9	790	208	2	2	0	1	0	0	0	0	0	0	0	0	0	0	0	0	0	0
TraesCS6A02G267300	0.368	0.501	1.562	2.093	0.963308	1.03853	0.963	1.035	0	0	21	4	801	206	5	9	0	1	0	0	0	0	0	0	0	0	0	0	0	0	0	0
TraesCS6A02G267400	0.536	0.426	1.625	1.999	1.03943	0.946964	1.039	0.955	0	0	21	52	742	152	64	15	0	1	0	0	0	0	0	0	0	0	0	0	0	0	0	0
TraesCS6A02G267500	0.576	0.648	1.438	1.914	0.929168	0.994036	0.929	0.9935	0	0	12	2	813	217	2	0	0	1	0	0	0	0	0	0	0	0	0	0	0	0	0	0
TraesCS6A02G267600	0.636	0.595	1.71	2.627	0.989468	1.04856	0.982	1.0315	0	0	19	5	789	197	19	16	0	1	0	1	0	0	0	0	0	0	0	0	0	0	0	0
TraesCS6A02G267700	0.031	0.37	1.518	1.988	1.01473	1.04312	1.005	1.039	1	0	15	3	774	203	37	13	0	1	0	0	0	0	0	0	0	0	0	0	0	0	0	0
TraesCS6A02G267800	0	0.687	1.441	2.035	0.910985	0.980482	0.921	0.99	13	0	45	5	762	210	7	4	0	1	0	0	0	0	0	0	0	0	0	0	0	0	0	0
TraesCS6A02G268000	0.319	0.523	1.482	1.902	0.915813	0.95325	0.917	0.9545	0	0	21	7	804	210	2	2	0	1	0	0	0	0	0	0	0	0	0	0	0	0	0	0
TraesCS6A02G268100	0.284	0.332	1.374	1.788	0.880675	0.919041	0.882	0.9215	0	0	19	8	807	211	1	0	0	1	0	0	0	0	0	0	0	0	0	0	0	0	0	0
TraesCS6A02G268300	0.472	0.366	1.344	2.09	0.91636	0.943641	0.914	0.943	0	0	76	22	744	195	7	2	0	1	0	0	0	0	0	0	0	0	0	0	0	0	0	0
TraesCS6A02G268400	0	0.602	1.519	2.029	0.977808	1.03295	0.991	1.0175	11	0	26	5	770	197	20	17	0	1	0	0	0	0	0	0	0	0	0	0	0	0	0	0
TraesCS6A02G268500	0.576	0.557	1.559	2.005	0.972597	1.00055	0.966	1.0005	0	0	12	5	804	211	11	3	0	1	0	0	0	0	0	0	0	0	0	0	0	0	0	0
TraesCS6A02G268600	0.333	0.622	1.499	1.752	0.933456	0.954664	0.936	0.953	0	0	7	3	818	216	2	0	0	1	0	0	0	0	0	0	0	0	0	0	0	0	0	0
TraesCS6A02G268700	0.395	0.635	1.373	1.879	0.916123	0.974405	0.919	0.97	0	0	12	5	813	213	2	1	0	1	0	0	0	0	0	0	0	0	0	0	0	0	0	0
TraesCS6A02G268800	0.257	0.362	1.47	1.723	0.9159	0.954195	0.922	0.9585	0	0	35	8	789	210	3	2	0	0	0	0	0	0	0	0	0	0	0	0	0	0	0	0
TraesCS6A02G268900	0.52	0.438	1.502	2.073	0.938274	0.993582	0.937	0.979	0	0	17	2	807	214	3	3	0	1	0	0	0	0	0	0	0	0	0	0	0	0	0	0
TraesCS6A02G269000	0.563	0.026	1.385	2.075	0.982323	0.994445	0.98	1.005	0	4	5	3	815	209	7	3	0	1	0	0	0	0	0	0	0	0	0	0	0	0	0	0
TraesCS6A02G269100	0.506	0	1.748	1.795	0.946143	0.938059	0.944	0.948	0	4	45	9	769	203	13	3	0	1	0	0	0	0	0	0	0	0	0	0	0	0	0	0
TraesCS6A02G269200	0.492	0	1.954	2.104	0.991992	1.01417	0.98	1.027	0	4	13	7	781	193	28	15	5	1	0	0	0	0	0	0	0	0	0	0	0	0	0	0
TraesCS6A02G269300	0	0	1.976	1.916	0.933652	0.963205	0.924	0.9555	1	5	197	41	528	147	97	23	4	4	0	0	0	0	0	0	0	0	0	0	0	0	0	0
TraesCS6A02G269400	0.177	0.005	1.39	2.182	0.963268	0.975273	0.966	0.9995	1	4	17	7	807	208	2	0	0	1	0	0	0	0	0	0	0	0	0	0	0	0	0	0
TraesCS6A02G269500	0.595	0	1.605	2.216	0.979764	1.02761	0.978	1.043	0	4	2	3	818	206	7	6	0	1	0	0	0	0	0	0	0	0	0	0	0	0	0	0
TraesCS6A02G269600	0.608	0.599	1.398	1.872	0.941145	0.960218	0.945	0.9555	0	0	23	4	801	215	3	0	0	1	0	0	0	0	0	0	0	0	0	0	0	0	0	0
TraesCS6A02G269700	0.517	0.657	1.375	2.001	0.936958	0.994955	0.934	0.989	0	0	13	1	810	215	4	3	0	1	0	0	0	0	0	0	0	0	0	0	0	0	0	0
TraesCS6A02G269800	0.272	0.502	1.94	2.695	1.0304	1.24028	0.981	1.077	0	0	23	4	720	154	63	25	21	35	0	2	0	0	0	0	0	0	0	0	0	0	0	0
TraesCS6A02G269900	0.539	0.827	2.044	2.777	1.19767	1.45537	1.176	1.48	0	0	11	0	479	51	319	144	18	23	0	1	0	1	0	0	0	0	0	0	0	0	0	0
TraesCS6A02G270000	0.46	0.499	1.455	1.94	0.928403	1.03072	0.926	1.026	0	0	26	5	797	209	4	5	0	1	0	0	0	0	0	0	0	0	0	0	0	0	0	0
TraesCS6A02G270100	0.388	0.389	1.468	1.896	0.928156	1.01322	0.92	1.0155	0	0	22	2	802	216	3	1	0	1	0	0	0	0	0	0	0	0	0	0	0	0	0	0
TraesCS6A02G270200	0.577	0.419	2.262	2.042	1.1319	1.09695	1.131	1.0875	0	0	18	16	593	138	212	65	3	1	1	0	0	0	0	0	0	0	0	0	0	0	0	0
TraesCS6A02G270300	0.494	0.734	1.535	2.078	0.966424	1.01676	0.968	1.0115	0	0	7	1	817	213	3	5	0	1	0	0	0	0	0	0	0	0	0	0	0	0	0	0
TraesCS6A02G270400	0.547	0.409	1.978	2.724	1.17344	1.1883	1.16	1.1665	0	0	3	4	578	137	243	76	3	2	0	1	0	0	0	0	0	0	0	0	0	0	0	0
TraesCS6A02G270600	0.568	0.592	1.418	1.628	0.902958	0.885814	0.903	0.8755	0	0	85	24	733	193	9	3	0	0	0	0	0	0	0	0	0	0	0	0	0	0	0	0
TraesCS6A02G270700	0.583	0.586	1.487	1.861	0.923524	0.975582	0.918	0.9705	0	0	16	4	809	214	2	1	0	1	0	0	0	0	0	0	0	0	0	0	0	0	0	0
TraesCS6A02G270800	0.3	0.489	1.289	1.848	0.878357	0.926832	0.879	0.925	0	0	14	4	811	215	2	0	0	1	0	0	0	0	0	0	0	0	0	0	0	0	0	0
TraesCS6A02G270900	0.471	0.522	1.453	2.008	0.957198	0.953536	0.954	0.948	0	0	2	4	823	214	2	1	0	1	0	0	0	0	0	0	0	0	0	0	0	0	0	0
TraesCS6A02G271000	0.386	0.408	1.4	2.22	0.914196	0.957432	0.915	0.957	0	0	16	4	809	215	2	0	0	1	0	0	0	0	0	0	0	0	0	0	0	0	0	0
TraesCS6A02G271100	0.615	0.523	2.039	2.373	1.07436	1.00428	1.063	0.994	0	0	9	6	716	204	100	9	2	0	0	1	0	0	0	0	0	0	0	0	0	0	0	0
TraesCS6A02G271200	0.4	0.464	1.567	1.825	0.952814	0.980218	0.952	0.9805	0	0	13	4	812	214	2	1	0	1	0	0	0	0	0	0	0	0	0	0	0	0	0	0
TraesCS6A02G271300	0.571	0.404	1.655	2.183	0.946861	0.985809	0.936	0.9835	0	0	22	6	795	209	10	4	0	1	0	0	0	0	0	0	0	0	0	0	0	0	0	0
TraesCS6A02G271500	0.386	0.435	1.43	1.842	0.911553	0.917473	0.912	0.9185	0	0	33	14	793	205	1	0	0	1	0	0	0	0	0	0	0	0	0	0	0	0	0	0
TraesCS6A02G271600	0.461	0.362	1.478	1.926	0.959821	0.98515	0.954	0.989	0	0	13	5	805	213	9	1	0	1	0	0	0	0	0	0	0	0	0	0	0	0	0	0
TraesCS6A02G271700	0.518	0.484	1.452	2.023	0.941242	1.02681	0.94	1.024	0	0	7	3	818	216	2	0	0	1	0	0	0	0	0	0	0	0	0	0	0	0	0	0
TraesCS6A02G271800	0.594	0.513	1.48	1.907	0.95312	0.969232	0.946	0.986	0	0	14	9	808	208	5	2	0	1	0	0	0	0	0	0	0	0	0	0	0	0	0	0
TraesCS6A02G271900	0.442	0.387	1.509	2.057	0.997822	0.988795	0.996	0.987	0	0	6	6	810	212	11	1	0	1	0	0	0	0	0	0	0	0	0	0	0	0	0	0
TraesCS6A02G272000	0.483	0.463	1.408	1.946	0.94126	0.961155	0.943	0.9555	0	0	9	4	816	215	2	0	0	1	0	0	0	0	0	0	0	0	0	0	0	0	0	0
TraesCS6A02G272200	0.314	0.594	1.457	1.608	0.889462	0.954423	0.888	0.95	0	0	45	8	780	210	2	2	0	0	0	0	0	0	0	0	0	0	0	0	0	0	0	0
TraesCS6A02G272300	0.222	0.585	1.442	1.868	0.897771	0.954755	0.896	0.953	1	0	22	4	801	215	3	0	0	1	0	0	0	0	0	0	0	0	0	0	0	0	0	0
TraesCS6A02G272400	0.017	0.502	1.522	2.021	0.930589	1.0173	0.93	1.012	1	0	7	2	816	217	3	0	0	1	0	0	0	0	0	0	0	0	0	0	0	0	0	0
TraesCS6A02G272500	0.058	1.014	3.302	4.181	1.91645	2.05376	1.911	2.0505	1	0	0	0	1	2	96	6	712	188	15	23	1	0	1	0	0	1	0	0	0	0	0	0
TraesCS6A02G272600	0	0.646	1.569	2.078	0.943977	1.00149	0.943	0.997	1	0	17	3	805	214	4	2	0	1	0	0	0	0	0	0	0	0	0	0	0	0	0	0
TraesCS6A02G272700	0	0.45	1.767	2.156	0.982845	0.999773	0.974	0.9915	1	0	18	3	786	207	21	9	1	1	0	0	0	0	0	0	0	0	0	0	0	0	0	0
TraesCS6A02G272800	0	0.328	1.421	1.966	0.967649	1.00876	0.966	1.008	1	0	9	4	811	213	6	2	0	1	0	0	0	0	0	0	0	0	0	0	0	0	0	0
TraesCS6A02G272900	0.015	0.52	1.464	1.87	0.921868	1.03135	0.927	1.026	1	0	28	4	796	205	2	10	0	1	0	0	0	0	0	0	0	0	0	0	0	0	0	0
TraesCS6A02G273000	0.002	0.445	1.667	2.441	1.0089	1.08277	1.008	1.0835	1	0	11	4	787	197	28	18	0	0	0	1	0	0	0	0	0	0	0	0	0	0	0	0
TraesCS6A02G273100	0.001	0.412	1.489	1.841	0.904854	0.931618	0.905	0.931	1	0	14	4	810	215	2	0	0	1	0	0	0	0	0	0	0	0	0	0	0	0	0	0
TraesCS6A02G273200	0	0.447	1.775	2.345	0.900056	1.02549	0.892	0.9925	1	0	231	25	543	158	51	35	1	1	0	1	0	0	0	0	0	0	0	0	0	0	0	0
TraesCS6A02G273300	0.007	0.574	1.433	1.692	0.908255	1.00017	0.905	0.9955	1	0	12	5	812	213	2	2	0	0	0	0	0	0	0	0	0	0	0	0	0	0	0	0
TraesCS6A02G273400	0	0.372	1.428	1.161	0.901116	0.946336	0.902	0.9525	1	0	21	5	803	215	2	0	0	0	0	0	0	0	0	0	0	0	0	0	0	0	0	0
TraesCS6A02G273500	0.067	0.429	1.463	1.598	0.979432	1.04258	0.98	1.0275	1	0	15	3	795	201	16	16	0	0	0	0	0	0	0	0	0	0	0	0	0	0	0	0
TraesCS6A02G273600	0.171	0.629	1.499	1.443	0.953348	1.02644	0.951	1.0275	2	0	7	1	815	212	3	7	0	0	0	0	0	0	0	0	0	0	0	0	0	0	0	0
TraesCS6A02G273700	0.449	0.418	1.637	1.275	0.878844	0.864182	0.874	0.873	0	0	180	60	635	156	12	4	0	0	0	0	0	0	0	0	0	0	0	0	0	0	0	0
TraesCS6A02G273800	0.324	0.304	1.269	1.267	0.823833	0.853677	0.835	0.838	0	0	126	38	700	181	1	1	0	0	0	0	0	0	0	0	0	0	0	0	0	0	0	0
TraesCS6A02G273900	0.453	0.611	1.612	1.244	0.988848	0.988786	0.984	0.992	0	0	3	1	819	219	5	0	0	0	0	0	0	0	0	0	0	0	0	0	0	0	0	0
TraesCS6A02G274000	0.448	0.703	1.385	1.231	0.9146	0.969736	0.915	0.973	0	0	18	3	805	217	4	0	0	0	0	0	0	0	0	0	0	0	0	0	0	0	0	0
TraesCS6A02G274100	0.002	1.059	2.817	2.547	1.86611	1.94646	1.856	1.9405	2	0	0	0	2	1	252	30	525	171	43	18	3	0	0	0	0	0	0	0	0	0	0	0
TraesCS6A02G274200	0.002	0.562	1.352	1.196	0.927385	0.975718	0.932	0.9795	2	0	12	3	811	217	2	0	0	0	0	0	0	0	0	0	0	0	0	0	0	0	0	0
TraesCS6A02G274300	0.418	0.432	1.992	1.26	0.918901	0.934641	0.917	0.936	0	0	10	4	812	215	3	1	2	0	0	0	0	0	0	0	0	0	0	0	0	0	0	0
TraesCS6A02G274400	0.376	0.487	2.144	1.326	0.967416	0.959105	0.962	0.9645	0	0	20	9	799	209	6	2	2	0	0	0	0	0	0	0	0	0	0	0	0	0	0	0
TraesCS6A02G274500	0.505	0.554	1.438	1.15	0.938123	0.935695	0.936	0.9375	0	0	9	6	815	214	3	0	0	0	0	0	0	0	0	0	0	0	0	0	0	0	0	0
TraesCS6A02G274600	0.226	0.396	1.437	1.558	0.904797	0.955773	0.912	0.95	2	0	9	5	814	213	2	2	0	0	0	0	0	0	0	0	0	0	0	0	0	0	0	0
TraesCS6A02G274700	0.584	0.64	1.552	1.594	0.946584	0.991591	0.944	0.98	0	0	31	9	789	201	7	10	0	0	0	0	0	0	0	0	0	0	0	0	0	0	0	0
TraesCS6A02G274800	0.494	0.456	1.458	1.539	0.943283	0.951414	0.942	0.9515	0	0	31	9	792	209	4	2	0	0	0	0	0	0	0	0	0	0	0	0	0	0	0	0
TraesCS6A02G274900	0.457	0.511	1.472	1.28	0.928634	0.948845	0.922	0.9435	0	0	53	10	765	208	9	2	0	0	0	0	0	0	0	0	0	0	0	0	0	0	0	0
TraesCS6A02G275000	0.445	0.522	1.659	1.577	0.955382	0.959255	0.956	0.964	0	0	15	9	808	210	4	1	0	0	0	0	0	0	0	0	0	0	0	0	0	0	0	0
TraesCS6A02G275100	0.439	0.355	1.745	1.862	0.985695	1.01136	0.98	0.9885	0	0	87	17	667	172	73	30	0	1	0	0	0	0	0	0	0	0	0	0	0	0	0	0
TraesCS6A02G275200	0.352	0.468	1.574	1.282	0.951421	0.942455	0.953	0.9515	0	0	19	12	806	207	2	1	0	0	0	0	0	0	0	0	0	0	0	0	0	0	0	0
TraesCS6A02G275300	0.328	0.495	1.737	1.671	0.991698	1.01056	0.978	1.0195	0	0	97	25	646	168	84	27	0	0	0	0	0	0	0	0	0	0	0	0	0	0	0	0
TraesCS6A02G275400	0.523	0.531	1.868	1.483	1.01537	0.951977	1.004	0.95	0	0	58	28	669	185	99	7	1	0	0	0	0	0	0	0	0	0	0	0	0	0	0	0
TraesCS6A02G275500	0.254	0.411	1.364	1.245	0.895203	0.943309	0.897	0.943	0	0	9	5	816	215	2	0	0	0	0	0	0	0	0	0	0	0	0	0	0	0	0	0
TraesCS6A02G275600	0.409	0.344	1.643	1.481	0.967302	0.969268	0.956	0.9585	0	0	52	28	743	176	32	16	0	0	0	0	0	0	0	0	0	0	0	0	0	0	0	0
TraesCS6A02G275800	0.586	0.625	1.788	1.421	0.984302	1.03566	0.978	1.024	0	0	19	4	795	203	12	13	1	0	0	0	0	0	0	0	0	0	0	0	0	0	0	0
TraesCS6A02G275900	0.471	0.543	2.155	1.779	0.978672	0.984827	0.98	0.977	0	0	62	13	723	199	41	7	1	1	0	0	0	0	0	0	0	0	0	0	0	0	0	0
TraesCS6A02G276000	0.3	0.579	1.395	1.294	0.932063	0.980105	0.936	0.987	0	0	9	5	816	213	2	2	0	0	0	0	0	0	0	0	0	0	0	0	0	0	0	0
TraesCS6A02G276100	0.508	0.674	1.781	2.004	1.03797	1.0628	1.043	1.0435	0	0	24	3	727	189	75	26	1	2	0	0	0	0	0	0	0	0	0	0	0	0	0	0
TraesCS6A02G276200	0.48	0.436	1.471	1.437	0.952016	1.00787	0.95	1.0155	0	0	57	10	752	196	18	14	0	0	0	0	0	0	0	0	0	0	0	0	0	0	0	0
TraesCS6A02G276300	0.514	0.574	1.419	1.395	0.960981	0.970118	0.957	0.974	0	0	12	10	808	208	7	2	0	0	0	0	0	0	0	0	0	0	0	0	0	0	0	0
TraesCS6A02G276400	0	0.329	1.803	1.711	0.937898	0.985705	0.936	0.983	4	0	51	14	754	194	17	12	1	0	0	0	0	0	0	0	0	0	0	0	0	0	0	0
TraesCS6A02G276500	0.616	0.623	1.539	1.507	1.01279	1.07843	1.003	1.076	0	0	13	4	769	190	45	26	0	0	0	0	0	0	0	0	0	0	0	0	0	0	0	0
TraesCS6A02G276600	0.292	0.477	2.967	1.296	0.955686	0.972359	0.908	0.974	0	0	8	3	794	216	3	1	4	0	14	0	4	0	0	0	0	0	0	0	0	0	0	0
TraesCS6A02G276700	0.3	0.371	3.105	1.221	0.970543	0.9635	0.927	0.969	0	0	10	5	791	215	5	0	3	0	7	0	11	0	0	0	0	0	0	0	0	0	0	0
TraesCS6A02G276800	0.402	0.472	3.354	1.283	1.00693	1.01928	0.963	1.0295	0	0	9	2	792	216	4	2	4	0	4	0	12	0	2	0	0	0	0	0	0	0	0	0
TraesCS6A02G276900	0.468	0.658	2.885	1.112	0.956977	0.950868	0.914	0.9535	0	0	5	2	796	218	4	0	3	0	14	0	5	0	0	0	0	0	0	0	0	0	0	0
TraesCS6A02G276905	0.953	1.29	6.014	2.359	1.97409	1.93395	1.879	1.93	0	0	0	0	1	0	142	19	652	194	7	7	2	0	2	0	2	0	0	0	1	0	18	0
TraesCS6A02G277000	0.43	0.425	1.822	1.702	0.941426	0.899214	0.938	0.8885	0	0	129	77	656	119	41	24	1	0	0	0	0	0	0	0	0	0	0	0	0	0	0	0
TraesCS6A02G277100	0.617	0.678	1.674	1.866	1.03017	1.0943	1.024	1.0815	0	0	48	6	679	172	100	39	0	3	0	0	0	0	0	0	0	0	0	0	0	0	0	0
TraesCS6A02G277200	0.534	0.494	1.593	1.781	1.01379	1.06261	1.013	1.05	0	0	14	5	785	187	28	27	0	1	0	0	0	0	0	0	0	0	0	0	0	0	0	0
TraesCS6A02G277300	0.511	0.54	1.46	1.34	0.946104	0.935405	0.941	0.925	0	0	35	11	780	205	12	4	0	0	0	0	0	0	0	0	0	0	0	0	0	0	0	0
TraesCS6A02G277400	0.264	0.523	1.381	1.219	0.912473	0.971768	0.917	0.978	0	0	10	5	815	215	2	0	0	0	0	0	0	0	0	0	0	0	0	0	0	0	0	0
TraesCS6A02G277500	0.66	0.342	1.643	1.354	0.997221	0.940386	0.996	0.952	0	0	3	15	819	203	5	2	0	0	0	0	0	0	0	0	0	0	0	0	0	0	0	0
TraesCS6A02G277600	0.478	0.215	1.779	1.415	0.973943	1.00363	0.968	1.0055	0	1	13	4	796	210	17	5	1	0	0	0	0	0	0	0	0	0	0	0	0	0	0	0
TraesCS6A02G277700	0.583	0.554	1.568	1.448	0.974652	1.01661	0.965	1.004	0	0	24	4	779	207	24	9	0	0	0	0	0	0	0	0	0	0	0	0	0	0	0	0
TraesCS6A02G277800	0.506	0.774	1.295	1.222	0.929146	0.961814	0.926	0.951	0	0	7	0	817	220	3	0	0	0	0	0	0	0	0	0	0	0	0	0	0	0	0	0
TraesCS6A02G277900	0.342	0.466	1.684	1.673	0.941534	0.978205	0.941	0.9615	0	0	154	30	612	166	61	24	0	0	0	0	0	0	0	0	0	0	0	0	0	0	0	0
TraesCS6A02G278000	0.49	0.555	1.585	1.212	0.947619	0.995645	0.947	0.9985	0	0	14	3	811	217	2	0	0	0	0	0	0	0	0	0	0	0	0	0	0	0	0	0
TraesCS6A02G278100	0.489	0.292	1.787	1.579	1.01474	0.957632	0.998	0.9645	0	0	47	24	688	185	90	11	2	0	0	0	0	0	0	0	0	0	0	0	0	0	0	0
TraesCS6A02G278200	0.585	0.382	1.914	1.567	1.0847	1.12788	1.088	1.1185	0	0	18	3	690	164	118	53	1	0	0	0	0	0	0	0	0	0	0	0	0	0	0	0
TraesCS6A02G278300	0.393	0.543	1.477	1.38	0.915999	0.909727	0.913	0.902	0	0	50	16	775	200	2	4	0	0	0	0	0	0	0	0	0	0	0	0	0	0	0	0
TraesCS6A02G278400	0.391	0.351	1.424	1.305	0.91273	0.942409	0.912	0.9495	0	0	24	4	802	215	1	1	0	0	0	0	0	0	0	0	0	0	0	0	0	0	0	0
TraesCS6A02G278500	0	0.462	1.608	1.252	0.918444	0.910577	0.91	0.9055	1	0	58	13	765	206	3	1	0	0	0	0	0	0	0	0	0	0	0	0	0	0	0	0
TraesCS6A02G278700	0.54	0.49	2.342	1.949	1.14913	1.132	1.135	1.092	0	0	22	8	546	145	249	63	9	4	1	0	0	0	0	0	0	0	0	0	0	0	0	0
TraesCS6A02G278800	0.386	0.395	1.973	1.785	0.953387	1.02084	0.945	1.012	0	0	127	19	632	176	67	24	1	1	0	0	0	0	0	0	0	0	0	0	0	0	0	0
TraesCS6A02G278900	0.351	0.615	2.726	2.999	1.37266	1.60035	1.362	1.646	0	0	59	5	275	38	326	100	155	70	12	5	0	2	0	0	0	0	0	0	0	0	0	0
TraesCS6A02G279000	0.702	0.287	1.945	1.629	1.10121	1.09175	1.097	1.0945	0	0	5	4	687	181	134	35	1	0	0	0	0	0	0	0	0	0	0	0	0	0	0	0
TraesCS6A02G279100	0.393	0.416	1.392	1.416	0.956284	0.999641	0.96	1.0035	0	0	8	4	817	215	2	1	0	0	0	0	0	0	0	0	0	0	0	0	0	0	0	0
TraesCS6A02G279200	0.329	0.559	1.572	1.352	0.941006	1.0092	0.944	1.0045	0	0	9	3	815	214	3	3	0	0	0	0	0	0	0	0	0	0	0	0	0	0	0	0
TraesCS6A02G279300	0.517	0.475	1.472	1.197	0.940738	0.97805	0.941	0.982	0	0	3	2	822	218	2	0	0	0	0	0	0	0	0	0	0	0	0	0	0	0	0	0
TraesCS6A02G279400	0.6	0.394	1.434	1.434	0.930459	0.988605	0.934	0.9895	0	0	30	3	793	214	4	3	0	0	0	0	0	0	0	0	0	0	0	0	0	0	0	0
TraesCS6A02G279500	0.427	0.381	1.532	1.468	0.961166	1.00585	0.961	1.005	0	0	23	4	794	208	10	8	0	0	0	0	0	0	0	0	0	0	0	0	0	0	0	0
TraesCS6A02G279600	0.442	0.351	1.468	1.339	0.904478	0.955236	0.908	0.9535	0	0	25	6	800	211	2	3	0	0	0	0	0	0	0	0	0	0	0	0	0	0	0	0
TraesCS6A02G279700	0.554	0.274	1.687	1.432	1.07011	1.01307	1.063	1.008	0	0	9	7	705	200	113	13	0	0	0	0	0	0	0	0	0	0	0	0	0	0	0	0
TraesCS6A02G279800	0.266	0.312	1.607	1.615	0.943992	0.770464	0.929	0.7455	0	0	161	110	582	93	84	17	0	0	0	0	0	0	0	0	0	0	0	0	0	0	0	0
TraesCS6A02G279900	0.169	0.438	2.369	1.885	1.17909	0.991614	1.167	0.9695	1	0	30	49	483	127	286	41	26	3	1	0	0	0	0	0	0	0	0	0	0	0	0	0
TraesCS6A02G280000	0.47	0.401	1.39	1.428	0.908524	0.973864	0.901	0.9745	0	0	78	12	740	201	9	7	0	0	0	0	0	0	0	0	0	0	0	0	0	0	0	0
TraesCS6A02G280100	0.62	0.65	1.483	1.261	0.971278	0.955645	0.964	0.953	0	0	25	8	783	210	19	2	0	0	0	0	0	0	0	0	0	0	0	0	0	0	0	0
TraesCS6A02G280200	0.464	0.6	1.52	1.353	0.977611	1.03035	0.973	1.0255	0	0	5	2	816	213	6	5	0	0	0	0	0	0	0	0	0	0	0	0	0	0	0	0
TraesCS6A02G280400	0.504	0.529	1.466	1.421	0.93426	1.00913	0.93	0.999	0	0	26	6	799	201	2	13	0	0	0	0	0	0	0	0	0	0	0	0	0	0	0	0
TraesCS6A02G280500	0.4	0.543	1.431	1.265	0.92606	0.942664	0.923	0.9395	0	0	56	12	763	207	8	1	0	0	0	0	0	0	0	0	0	0	0	0	0	0	0	0
TraesCS6A02G280600	0.294	0.245	1.073	0.954	0.682059	0.750395	0.682	0.753	0	1	722	104	105	115	0	0	0	0	0	0	0	0	0	0	0	0	0	0	0	0	0	0
TraesCS6A02G280700	0.63	0.637	1.599	1.59	1.03045	1.06781	1.027	1.0575	0	0	27	6	730	182	70	32	0	0	0	0	0	0	0	0	0	0	0	0	0	0	0	0
TraesCS6A02G280800	0.247	0.355	1.311	1.222	0.902768	0.943264	0.905	0.9435	2	0	9	6	814	214	2	0	0	0	0	0	0	0	0	0	0	0	0	0	0	0	0	0
TraesCS6A02G280900	0.357	0.35	2.28	2.01	1.07995	1.11006	1.077	1.1085	0	0	39	11	634	155	152	51	1	3	1	0	0	0	0	0	0	0	0	0	0	0	0	0
TraesCS6A02G281000	0.441	0.468	1.58	1.272	0.943836	0.926895	0.942	0.928	0	0	17	7	806	212	4	1	0	0	0	0	0	0	0	0	0	0	0	0	0	0	0	0
TraesCS6A02G281100	0.561	0.445	1.64	1.4	0.980774	1.00281	0.972	1.002	0	0	12	6	805	210	10	4	0	0	0	0	0	0	0	0	0	0	0	0	0	0	0	0
TraesCS6A02G281300	0.513	0.629	1.464	1.295	0.953306	1.02177	0.948	1.0165	0	0	15	4	808	210	4	6	0	0	0	0	0	0	0	0	0	0	0	0	0	0	0	0
TraesCS6A02G281400	0.241	0.587	1.64	1.325	0.93519	0.955359	0.935	0.9575	1	0	18	5	806	214	2	1	0	0	0	0	0	0	0	0	0	0	0	0	0	0	0	0
TraesCS6A02G281500	0.558	0.6	1.285	1.343	0.924267	0.900932	0.924	0.895	0	0	44	26	781	192	2	2	0	0	0	0	0	0	0	0	0	0	0	0	0	0	0	0
TraesCS6A02G281700	0.494	0.456	1.521	1.267	0.944624	0.856064	0.944	0.845	0	0	80	66	721	152	26	2	0	0	0	0	0	0	0	0	0	0	0	0	0	0	0	0
TraesCS6A02G281900	0.534	0.319	2.313	1.64	1.08571	1.01303	1.059	1.021	0	0	55	29	583	161	178	30	10	0	1	0	0	0	0	0	0	0	0	0	0	0	0	0
TraesCS6A02G282000	0.456	0.477	1.386	1.22	0.900932	0.9779	0.901	0.9675	0	0	19	1	805	219	3	0	0	0	0	0	0	0	0	0	0	0	0	0	0	0	0	0
TraesCS6A02G282100	0.344	0.609	1.385	1.287	0.901534	0.887177	0.903	0.884	0	0	18	6	807	213	2	1	0	0	0	0	0	0	0	0	0	0	0	0	0	0	0	0
TraesCS6A02G282200	0.445	0.336	1.392	1.24	0.912562	0.956041	0.911	0.9615	0	0	30	6	795	214	2	0	0	0	0	0	0	0	0	0	0	0	0	0	0	0	0	0
TraesCS6A02G282300	0.387	0.26	1.322	1.234	0.925486	0.937273	0.926	0.943	0	0	13	5	813	215	1	0	0	0	0	0	0	0	0	0	0	0	0	0	0	0	0	0
TraesCS6A02G282400	0.676	0.293	1.451	1.284	0.9732	1.0044	0.969	1.0035	0	0	16	4	800	211	11	5	0	0	0	0	0	0	0	0	0	0	0	0	0	0	0	0
TraesCS6A02G282500	0.451	0.378	1.52	1.279	0.916156	0.957427	0.914	0.9635	0	0	11	6	814	213	2	1	0	0	0	0	0	0	0	0	0	0	0	0	0	0	0	0
TraesCS6A02G282600	0.398	0.097	1.991	2.164	0.922351	0.865777	0.919	0.824	0	2	181	84	591	116	53	16	2	2	0	0	0	0	0	0	0	0	0	0	0	0	0	0
TraesCS6A02G282700	0.354	0.499	1.3	1.016	0.841184	0.872482	0.841	0.878	0	0	33	4	793	216	1	0	0	0	0	0	0	0	0	0	0	0	0	0	0	0	0	0
TraesCS6A02G282800	0.418	0.536	1.377	1.233	0.942865	0.956364	0.942	0.9635	0	0	11	5	813	215	3	0	0	0	0	0	0	0	0	0	0	0	0	0	0	0	0	0
TraesCS6A02G282900	0.34	0.617	1.437	1.327	0.936618	1.02635	0.933	1.019	0	0	23	1	800	208	4	11	0	0	0	0	0	0	0	0	0	0	0	0	0	0	0	0
TraesCS6A02G283000	0.047	0.478	1.386	1.384	0.932664	0.948909	0.933	0.949	4	0	7	5	814	214	2	1	0	0	0	0	0	0	0	0	0	0	0	0	0	0	0	0
TraesCS6A02G283100	0.586	0.332	1.677	1.295	0.995881	0.968264	0.987	0.975	0	0	14	16	790	197	23	7	0	0	0	0	0	0	0	0	0	0	0	0	0	0	0	0
TraesCS6A02G283200	0.1	0.047	0.646	0.472	0.331491	0.260641	0.331	0.273	70	98	757	122	0	0	0	0	0	0	0	0	0	0	0	0	0	0	0	0	0	0	0	0
TraesCS6A02G283300	0	0.016	2.318	2.335	1.03535	1.07875	1.065	1.1275	96	13	145	63	269	42	258	83	57	18	2	1	0	0	0	0	0	0	0	0	0	0	0	0
TraesCS6A02G283400	0.583	0.535	1.647	1.492	0.95926	1.01855	0.958	1.021	0	0	28	8	789	197	10	15	0	0	0	0	0	0	0	0	0	0	0	0	0	0	0	0
TraesCS6A02G283500	0.636	0.518	1.727	1.427	0.973977	1.04816	0.968	1.055	0	0	37	9	767	192	23	19	0	0	0	0	0	0	0	0	0	0	0	0	0	0	0	0
TraesCS6A02G283600	0.461	0.624	1.388	1.203	0.913562	0.939132	0.914	0.944	0	0	14	4	811	216	2	0	0	0	0	0	0	0	0	0	0	0	0	0	0	0	0	0
TraesCS6A02G283700	0.628	0.427	1.424	1.402	0.979667	1.03894	0.975	1.04	0	0	4	1	817	213	6	6	0	0	0	0	0	0	0	0	0	0	0	0	0	0	0	0
TraesCS6A02G283800	0.443	0.603	1.602	1.301	0.959748	0.948495	0.962	0.95	0	0	9	3	815	216	3	1	0	0	0	0	0	0	0	0	0	0	0	0	0	0	0	0
TraesCS6A02G283900	0.515	0.409	1.856	1.832	1.00141	0.958527	0.994	0.959	0	0	61	28	694	177	71	14	1	1	0	0	0	0	0	0	0	0	0	0	0	0	0	0
TraesCS6A02G284000	0	0	3.235	2.935	1.18321	1.05711	1.077	1.0425	43	12	67	19	419	140	165	37	95	8	31	3	7	1	0	0	0	0	0	0	0	0	0	0
TraesCS6A02G284100	0.317	0.146	1.696	1.871	0.880074	0.919236	0.874	0.9235	0	1	202	43	598	168	27	6	0	2	0	0	0	0	0	0	0	0	0	0	0	0	0	0
TraesCS6A02G284200	0.52	0.523	1.653	1.543	0.997729	1.0322	0.988	1.0235	0	0	43	14	729	182	55	24	0	0	0	0	0	0	0	0	0	0	0	0	0	0	0	0
TraesCS6A02G284300	0.144	0.131	2.208	1.762	1.11282	1.00654	1.019	0.9815	50	13	5	4	539	169	224	33	9	1	0	0	0	0	0	0	0	0	0	0	0	0	0	0
TraesCS6A02G284400	0.445	0.539	1.427	1.192	0.917039	0.9493	0.918	0.944	0	0	9	2	816	218	2	0	0	0	0	0	0	0	0	0	0	0	0	0	0	0	0	0
TraesCS6A02G284500	0.489	0.66	1.677	1.372	0.939241	0.979341	0.932	0.98	0	0	17	13	804	201	6	6	0	0	0	0	0	0	0	0	0	0	0	0	0	0	0	0
TraesCS6A02G284600	0.323	0.592	1.575	1.594	1.01242	0.948286	0.966	0.9265	0	0	14	13	683	193	130	14	0	0	0	0	0	0	0	0	0	0	0	0	0	0	0	0
TraesCS6A02G284700	0.625	0.374	1.539	1.53	0.980594	1.02808	0.945	1.0065	0	0	40	7	703	189	84	24	0	0	0	0	0	0	0	0	0	0	0	0	0	0	0	0
TraesCS6A02G284800	0.392	0.421	1.454	1.434	0.926271	0.963323	0.93	0.9635	0	0	9	5	816	214	2	1	0	0	0	0	0	0	0	0	0	0	0	0	0	0	0	0
TraesCS6A02G284900	0.191	0.417	1.565	2.622	0.849998	0.978986	0.832	0.9685	1	0	272	33	523	167	31	17	0	2	0	1	0	0	0	0	0	0	0	0	0	0	0	0
TraesCS6A02G285000	0.353	0.425	1.316	1.309	0.959808	0.951432	0.959	0.954	0	0	12	7	812	212	3	1	0	0	0	0	0	0	0	0	0	0	0	0	0	0	0	0
TraesCS6A02G285100	0.501	0.362	1.36	1.518	0.973724	0.938182	0.978	0.94	0	0	10	7	813	211	4	2	0	0	0	0	0	0	0	0	0	0	0	0	0	0	0	0
TraesCS6A02G285200	0.488	0.728	1.45	1.222	0.955557	0.99705	0.971	1.0015	0	0	12	1	813	219	2	0	0	0	0	0	0	0	0	0	0	0	0	0	0	0	0	0
TraesCS6A02G285300	0.498	0.463	1.744	1.445	1.05444	1.0363	1.046	1.0465	0	0	5	7	762	204	60	9	0	0	0	0	0	0	0	0	0	0	0	0	0	0	0	0
TraesCS6A02G285400	0.335	0.668	1.491	1.312	0.99015	0.992386	0.994	0.992	0	0	8	1	816	216	3	3	0	0	0	0	0	0	0	0	0	0	0	0	0	0	0	0
TraesCS6A02G285500	0.349	0.327	1.53	1.3	0.909954	0.96485	0.907	0.9755	0	0	35	11	791	208	1	1	0	0	0	0	0	0	0	0	0	0	0	0	0	0	0	0
TraesCS6A02G285600	0.533	0.284	1.838	1.472	0.969689	1.01453	0.974	1.019	0	0	19	3	806	213	1	4	1	0	0	0	0	0	0	0	0	0	0	0	0	0	0	0
TraesCS6A02G285700	0.226	0.363	2.375	1.893	1.17195	1.11527	1.143	1.046	1	0	40	6	466	153	287	58	30	3	3	0	0	0	0	0	0	0	0	0	0	0	0	0
TraesCS6A02G285800	0.501	0.355	2.087	1.617	1.01647	1.03545	1.007	1.0335	0	0	5	5	788	201	32	14	2	0	0	0	0	0	0	0	0	0	0	0	0	0	0	0
TraesCS6A02G285900	0.363	0.341	1.831	1.175	0.903289	0.933727	0.901	0.936	0	0	18	4	805	216	3	0	1	0	0	0	0	0	0	0	0	0	0	0	0	0	0	0
TraesCS6A02G286000	0.385	0.499	2.269	1.57	1.07424	1.0359	0.989	0.9795	0	0	4	3	634	181	187	36	1	0	1	0	0	0	0	0	0	0	0	0	0	0	0	0
TraesCS6A02G286100	0.285	0.494	1.643	1.31	0.901031	0.979032	0.901	0.9785	0	0	13	4	810	215	4	1	0	0	0	0	0	0	0	0	0	0	0	0	0	0	0	0
TraesCS6A02G286200	0.426	0.542	1.843	1.164	0.935378	0.921668	0.938	0.92	0	0	9	6	814	214	3	0	1	0	0	0	0	0	0	0	0	0	0	0	0	0	0	0
TraesCS6A02G286300	0.315	0.462	1.919	1.265	0.964091	0.960827	0.963	0.959	0	0	11	4	811	215	3	1	2	0	0	0	0	0	0	0	0	0	0	0	0	0	0	0
TraesCS6A02G286400	0.286	0.454	1.548	1.043	0.78517	0.813832	0.786	0.813	0	0	265	48	560	172	2	0	0	0	0	0	0	0	0	0	0	0	0	0	0	0	0	0
TraesCS6A02G286500	0.625	0.434	1.809	1.426	0.936917	0.991505	0.932	1.002	0	0	21	2	799	216	6	2	1	0	0	0	0	0	0	0	0	0	0	0	0	0	0	0
TraesCS6A02G286600	0.355	0.503	2.008	1.471	0.950947	0.970586	0.947	0.974	0	0	9	3	814	216	2	1	2	0	0	0	0	0	0	0	0	0	0	0	0	0	0	0
TraesCS6A02G286700	0.339	0.487	1.925	1.171	0.924189	0.908105	0.919	0.9085	0	0	12	12	811	208	3	0	1	0	0	0	0	0	0	0	0	0	0	0	0	0	0	0
TraesCS6A02G286800	0.483	0.487	1.883	1.343	0.972593	0.996236	0.97	0.998	0	0	8	4	815	213	2	3	2	0	0	0	0	0	0	0	0	0	0	0	0	0	0	0
TraesCS6A02G286900	0.453	0.453	2.039	1.232	0.965075	0.998509	0.962	1.004	0	0	5	3	818	217	2	0	2	0	0	0	0	0	0	0	0	0	0	0	0	0	0	0
TraesCS6A02G287000	0.487	0.704	2.234	2.13	1.04267	1.14399	1.032	1.129	0	0	59	7	639	155	126	54	3	4	0	0	0	0	0	0	0	0	0	0	0	0	0	0
TraesCS6A02G287100	0.554	0.495	2.275	1.743	1.07152	1.03634	1.067	1.0325	0	0	22	8	686	193	116	19	2	0	1	0	0	0	0	0	0	0	0	0	0	0	0	0
TraesCS6A02G287200	0.704	0.562	2.001	1.486	1.08847	1.0778	1.082	1.075	0	0	1	3	754	200	70	17	2	0	0	0	0	0	0	0	0	0	0	0	0	0	0	0
TraesCS6A02G287300	0.58	0.54	2.108	1.716	0.996447	1.0657	0.981	1.0635	0	0	46	7	729	181	49	32	3	0	0	0	0	0	0	0	0	0	0	0	0	0	0	0
TraesCS6A02G287400	0.485	0.537	2.145	1.914	1.03405	1.08841	1.019	1.081	0	0	49	6	674	171	100	42	4	1	0	0	0	0	0	0	0	0	0	0	0	0	0	0
TraesCS6A02G287500	0.603	0.344	2.319	2.275	1.17774	1.25431	1.167	1.2145	0	0	21	1	517	127	276	80	12	11	1	1	0	0	0	0	0	0	0	0	0	0	0	0
TraesCS6A02G287600	0.609	0.597	2.353	1.428	1.01819	0.946973	1.01	0.952	0	0	31	20	736	195	58	5	1	0	1	0	0	0	0	0	0	0	0	0	0	0	0	0
TraesCS6A02G287700	0.452	0.394	1.941	1.628	0.993076	1.01863	0.975	1.002	0	0	66	14	681	178	78	28	2	0	0	0	0	0	0	0	0	0	0	0	0	0	0	0
TraesCS6A02G287800	0.549	0.646	1.731	1.27	0.950565	0.950664	0.947	0.9585	0	0	11	8	812	211	4	1	0	0	0	0	0	0	0	0	0	0	0	0	0	0	0	0
TraesCS6A02G287900	0.458	0.583	1.998	1.492	0.991406	1.02751	0.978	1.015	0	0	8	2	787	206	31	12	1	0	0	0	0	0	0	0	0	0	0	0	0	0	0	0
TraesCS6A02G288000	0.476	0.332	2.013	1.376	0.965021	0.966255	0.959	0.9645	0	0	28	12	792	201	5	7	2	0	0	0	0	0	0	0	0	0	0	0	0	0	0	0
TraesCS6A02G288100	0.533	0.278	1.876	1.179	0.934534	0.964118	0.933	0.974	0	0	7	7	816	213	2	0	2	0	0	0	0	0	0	0	0	0	0	0	0	0	0	0
TraesCS6A02G288200	0.524	0.652	1.863	1.454	0.945075	0.986314	0.939	0.99	0	0	3	1	820	218	3	1	1	0	0	0	0	0	0	0	0	0	0	0	0	0	0	0
TraesCS6A02G288300	0.583	0.606	1.877	1.967	1.00104	1.05866	0.993	1.046	0	0	29	9	756	180	41	30	1	1	0	0	0	0	0	0	0	0	0	0	0	0	0	0
TraesCS6A02G288400	0.527	0.53	1.869	1.569	1.00667	1.06051	1.001	1.062	0	0	29	3	752	197	45	20	1	0	0	0	0	0	0	0	0	0	0	0	0	0	0	0
TraesCS6A02G288500	0.494	0.545	2.013	1.558	0.984781	1.03552	0.98	1.035	0	0	2	1	819	216	4	3	2	0	0	0	0	0	0	0	0	0	0	0	0	0	0	0
TraesCS6A02G288600	0.16	0.174	1.647	1.656	0.823289	0.885641	0.956	0.9485	43	6	209	47	540	158	35	9	0	0	0	0	0	0	0	0	0	0	0	0	0	0	0	0
TraesCS6A02G288700	0	0.008	1.592	1.394	0.718741	0.855982	0.917	0.9595	237	32	28	6	543	175	19	7	0	0	0	0	0	0	0	0	0	0	0	0	0	0	0	0
TraesCS6A02G288800	0.415	0.295	1.47	1.317	0.880573	0.863864	0.875	0.871	0	0	159	61	657	154	11	5	0	0	0	0	0	0	0	0	0	0	0	0	0	0	0	0
TraesCS6A02G288900	0.489	0.226	2.225	1.691	0.904746	0.919259	0.901	0.898	0	1	145	27	653	183	27	9	2	0	0	0	0	0	0	0	0	0	0	0	0	0	0	0
TraesCS6A02G289000	0.427	0.443	1.546	1.472	0.955723	0.955732	0.955	0.9565	0	0	7	2	816	216	4	2	0	0	0	0	0	0	0	0	0	0	0	0	0	0	0	0
TraesCS6A02G289100	0.563	0.392	1.382	1.59	0.940707	0.981145	0.944	0.99	0	0	22	5	802	214	3	1	0	0	0	0	0	0	0	0	0	0	0	0	0	0	0	0
TraesCS6A02G289200	0.26	0.525	1.377	1.593	0.904503	0.956418	0.906	0.9575	0	0	15	6	809	212	3	2	0	0	0	0	0	0	0	0	0	0	0	0	0	0	0	0
TraesCS6A02G289300	0.403	0.459	1.556	1.538	0.941894	0.974809	0.944	0.9775	0	0	18	5	806	213	3	2	0	0	0	0	0	0	0	0	0	0	0	0	0	0	0	0
TraesCS6A02G289400	0.1	0.344	1.256	1.115	0.719356	0.791282	0.716	0.7845	1	0	518	74	307	146	1	0	0	0	0	0	0	0	0	0	0	0	0	0	0	0	0	0
TraesCS6A02G289500	0.501	0.311	1.303	1.491	0.885626	0.945009	0.885	0.944	0	0	28	5	797	213	2	2	0	0	0	0	0	0	0	0	0	0	0	0	0	0	0	0
TraesCS6A02G289600	0.282	0.664	1.277	1.703	0.878765	0.996455	0.878	0.984	0	0	54	9	772	205	1	6	0	0	0	0	0	0	0	0	0	0	0	0	0	0	0	0
TraesCS6A02G289700	0.439	0.519	1.651	1.674	0.921462	0.968291	0.92	0.969	0	0	20	10	806	207	1	3	0	0	0	0	0	0	0	0	0	0	0	0	0	0	0	0
TraesCS6A02G289800	0.507	0.656	1.881	1.602	1.01436	1.03894	1.007	1.0215	0	0	9	4	789	205	28	11	1	0	0	0	0	0	0	0	0	0	0	0	0	0	0	0
TraesCS6A02G289900	0.395	0.457	1.669	1.528	1.02776	0.948668	1.019	0.941	0	0	23	16	733	197	71	7	0	0	0	0	0	0	0	0	0	0	0	0	0	0	0	0
TraesCS6A02G290000	0.566	0.529	2.421	1.621	1.08369	1.07239	1.073	1.0775	0	0	11	7	680	179	134	34	1	0	1	0	0	0	0	0	0	0	0	0	0	0	0	0
TraesCS6A02G290100	0.929	0.6	5.585	3.515	2.11768	2.12727	2.097	2.119	0	0	0	1	4	1	149	43	403	95	227	64	35	14	4	2	3	0	1	0	0	0	1	0
TraesCS6A02G290200	0.615	0.703	1.965	1.53	1.05725	1.09372	1.046	1.081	0	0	15	1	728	184	82	35	2	0	0	0	0	0	0	0	0	0	0	0	0	0	0	0
TraesCS6A02G290400	0.517	0.655	1.564	1.494	0.960979	0.945741	0.953	0.949	0	0	25	8	795	211	7	1	0	0	0	0	0	0	0	0	0	0	0	0	0	0	0	0
TraesCS6A02G290500	0.254	0.717	1.523	1.53	1.02851	1.05335	1.026	1.0595	0	0	9	2	774	200	44	18	0	0	0	0	0	0	0	0	0	0	0	0	0	0	0	0
TraesCS6A02G290600	0.647	0.579	1.724	1.564	1.02822	1.05334	1.021	1.037	0	0	7	3	782	206	38	11	0	0	0	0	0	0	0	0	0	0	0	0	0	0	0	0
TraesCS6A02G290700	0.408	0.269	4.48	2.837	1.07796	1.0007	1.006	1.0135	0	0	96	29	567	174	124	16	24	0	7	0	2	1	3	0	3	0	1	0	0	0	0	0
TraesCS6A02G290800	0.602	0.47	5.253	2.364	1.16012	1.10493	1.072	1.0765	0	0	2	5	711	180	65	33	21	1	13	1	9	0	3	0	0	0	0	0	2	0	1	0
TraesCS6A02G290900	0	0.114	3.149	1.961	1.05505	0.977695	1.043	0.951	2	2	68	27	607	164	145	26	4	1	0	0	1	0	0	0	0	0	0	0	0	0	0	0
TraesCS6A02G291000	0	0.497	3.142	1.667	1.0674	0.984705	1.056	0.98	3	0	75	27	567	171	177	22	3	0	1	0	1	0	0	0	0	0	0	0	0	0	0	0
TraesCS6A02G291100	0.007	0.653	2.687	1.247	0.92731	0.98215	0.928	0.989	2	0	9	3	813	217	2	0	0	0	1	0	0	0	0	0	0	0	0	0	0	0	0	0
TraesCS6A02G291200	0.001	0.554	1.423	1.234	0.929082	0.976132	0.929	0.98	2	0	11	4	811	216	3	0	0	0	0	0	0	0	0	0	0	0	0	0	0	0	0	0
TraesCS6A02G291300	0.154	0.481	2.449	3.007	1.03944	1.21674	0.992	1.1875	3	0	195	15	407	115	187	74	33	13	2	2	0	1	0	0	0	0	0	0	0	0	0	0
TraesCS6A02G291400	0.004	0.752	1.467	1.362	0.923963	1.05901	0.937	1.061	2	0	52	0	771	214	2	6	0	0	0	0	0	0	0	0	0	0	0	0	0	0	0	0
TraesCS6A02G291500	0.009	0.557	1.49	1.221	0.982763	0.957677	0.985	0.956	2	0	4	3	815	217	6	0	0	0	0	0	0	0	0	0	0	0	0	0	0	0	0	0
TraesCS6A02G291600	0.012	0.699	1.332	1.306	0.919395	0.977805	0.926	0.981	2	0	16	3	807	216	2	1	0	0	0	0	0	0	0	0	0	0	0	0	0	0	0	0
TraesCS6A02G291700	0.237	0.577	3.087	3.763	1.34028	1.20706	1.325	1.18	1	0	5	9	314	121	458	81	47	8	1	0	1	0	0	0	0	1	0	0	0	0	0	0
TraesCS6A02G291800	0	0.677	1.566	1.313	0.965372	0.999668	0.967	1.002	2	0	15	3	802	215	8	2	0	0	0	0	0	0	0	0	0	0	0	0	0	0	0	0
TraesCS6A02G291900	0.008	0.507	1.673	1.144	0.9234	0.962877	0.922	0.971	2	0	6	5	815	215	4	0	0	0	0	0	0	0	0	0	0	0	0	0	0	0	0	0
TraesCS6A02G292000	0	0.457	1.457	1.45	0.934316	0.964695	0.942	0.962	2	0	15	8	807	208	3	4	0	0	0	0	0	0	0	0	0	0	0	0	0	0	0	0
TraesCS6A02G292100	0	0.451	1.74	1.584	1.07637	1.08268	1.074	1.0795	2	0	9	5	706	179	110	36	0	0	0	0	0	0	0	0	0	0	0	0	0	0	0	0
TraesCS6A02G292200	0	0.674	1.899	1.464	1.01859	0.977318	1.008	0.9765	2	0	7	6	785	208	32	6	1	0	0	0	0	0	0	0	0	0	0	0	0	0	0	0
TraesCS6A02G292300	0	0.422	1.25	1.167	0.864768	0.868173	0.874	0.865	8	0	25	13	793	207	1	0	0	0	0	0	0	0	0	0	0	0	0	0	0	0	0	0
TraesCS6A02G292400	0.108	0.332	3.163	3.143	1.42975	1.50645	1.403	1.4935	3	0	10	5	232	58	451	97	111	52	13	6	7	2	0	0	0	0	0	0	0	0	0	0
TraesCS6A02G292500	0.005	0.163	1.733	1.524	1.0034	0.983964	1.005	0.971	7	1	48	18	700	187	72	14	0	0	0	0	0	0	0	0	0	0	0	0	0	0	0	0
TraesCS6A02G292600	0	0.231	1.502	1.254	0.924547	0.906368	0.932	0.9055	7	1	33	17	785	201	2	1	0	0	0	0	0	0	0	0	0	0	0	0	0	0	0	0
TraesCS6A02G292700	0	0.523	1.717	1.51	1.07353	1.0486	1.081	1.045	7	0	9	9	702	187	109	24	0	0	0	0	0	0	0	0	0	0	0	0	0	0	0	0
TraesCS6A02G292800	0	0.632	2.518	2.171	1.18165	1.1748	1.175	1.1805	5	0	4	2	540	150	264	67	13	1	1	0	0	0	0	0	0	0	0	0	0	0	0	0
TraesCS6A02G292900	0	0.574	1.626	1.499	0.959911	0.962318	0.958	0.955	7	0	48	12	748	201	24	7	0	0	0	0	0	0	0	0	0	0	0	0	0	0	0	0
TraesCS6A02G293000	0.065	0.353	2.125	3.615	1.10918	0.988591	1.108	0.999	5	0	68	45	519	148	217	26	18	0	0	0	0	0	0	1	0	0	0	0	0	0	0	0
TraesCS6A02G293100	0	0.705	1.63	1.6	1.03941	1.12931	1.038	1.1395	7	0	15	1	720	175	85	44	0	0	0	0	0	0	0	0	0	0	0	0	0	0	0	0
TraesCS6A02G293200	0	0.523	1.68	2.168	1.002	1.05302	0.993	1.044	2	0	11	6	779	198	35	14	0	2	0	0	0	0	0	0	0	0	0	0	0	0	0	0
TraesCS6A02G293300	0.002	0.577	1.378	1.378	0.914989	0.960955	0.917	0.967	2	0	16	4	806	215	3	1	0	0	0	0	0	0	0	0	0	0	0	0	0	0	0	0
TraesCS6A02G293400	0	0.531	1.636	1.308	1.00211	0.9668	1.002	0.972	2	0	5	4	810	215	10	1	0	0	0	0	0	0	0	0	0	0	0	0	0	0	0	0
TraesCS6A02G293500	0	0.345	1.56	1.47	0.942064	0.943982	0.937	0.944	2	0	23	9	797	207	5	4	0	0	0	0	0	0	0	0	0	0	0	0	0	0	0	0
TraesCS6A02G293600	0.504	0.382	1.488	1.137	0.940653	0.914968	0.94	0.922	0	0	6	11	818	209	3	0	0	0	0	0	0	0	0	0	0	0	0	0	0	0	0	0
TraesCS6A02G293700	0.579	0.461	2.978	1.735	1.01563	1.03634	1.001	1.028	0	0	25	10	740	187	61	23	0	0	0	0	1	0	0	0	0	0	0	0	0	0	0	0
TraesCS6A02G293800	0.415	0.543	1.451	1.587	0.979642	1.05042	0.98	1.0585	0	0	21	5	793	202	13	13	0	0	0	0	0	0	0	0	0	0	0	0	0	0	0	0
TraesCS6A02G293900	0.519	0.647	1.46	1.27	0.965203	0.968009	0.963	0.974	0	0	7	4	815	214	5	2	0	0	0	0	0	0	0	0	0	0	0	0	0	0	0	0
TraesCS6A02G294000	0.623	0.536	1.88	1.866	1.02137	1.03317	1.009	1.029	0	0	26	9	737	187	62	23	2	1	0	0	0	0	0	0	0	0	0	0	0	0	0	0
TraesCS6A02G294100	0.661	0.64	1.645	1.26	1.07109	0.987118	1.076	0.993	0	0	1	3	822	216	4	1	0	0	0	0	0	0	0	0	0	0	0	0	0	0	0	0
TraesCS6A02G294200	0.566	0.698	3.752	3.129	0.988456	1.07882	0.937	1.034	0	0	2	2	799	211	2	0	1	0	13	1	9	6	0	0	1	0	0	0	0	0	0	0
TraesCS6A02G294300	0.024	0.035	1.666	1.686	0.393007	0.365205	0.101	0.1005	583	164	5	2	207	43	32	11	0	0	0	0	0	0	0	0	0	0	0	0	0	0	0	0
TraesCS6A02G294400	0	0	1.451	1.191	0.332287	0.295832	0.078	0.068	582	163	8	4	236	53	1	0	0	0	0	0	0	0	0	0	0	0	0	0	0	0	0	0
TraesCS6A02G294500	0	0	1.407	1.172	0.292368	0.253491	0.024	0.023	583	164	5	4	238	52	1	0	0	0	0	0	0	0	0	0	0	0	0	0	0	0	0	0
TraesCS6A02G294600	0	0	1.28	1.691	0.266828	0.234223	0	0.001	583	164	23	7	218	48	3	1	0	0	0	0	0	0	0	0	0	0	0	0	0	0	0	0
TraesCS6A02G294700	0	0	1.283	1.165	0.278525	0.240373	0	0	584	164	8	2	234	54	1	0	0	0	0	0	0	0	0	0	0	0	0	0	0	0	0	0
TraesCS6A02G294800	0.316	0.386	1.736	1.351	0.794915	0.770277	0.73	0.722	0	0	436	127	352	88	39	5	0	0	0	0	0	0	0	0	0	0	0	0	0	0	0	0
TraesCS6A02G294900	0.337	0.507	1.782	1.779	1.04776	1.02985	1.035	1.0185	0	0	57	21	650	166	119	31	1	2	0	0	0	0	0	0	0	0	0	0	0	0	0	0
TraesCS6A02G295000	0.631	0.671	1.852	1.776	1.07022	1.14867	1.069	1.134	0	0	16	6	684	151	126	62	1	1	0	0	0	0	0	0	0	0	0	0	0	0	0	0
TraesCS6A02G295100	0.464	0.487	1.342	1.235	0.905889	0.954214	0.907	0.9595	0	0	30	7	795	213	2	0	0	0	0	0	0	0	0	0	0	0	0	0	0	0	0	0
TraesCS6A02G295200	0.449	0.406	1.39	1.43	0.959287	1.00612	0.956	1.015	0	0	47	11	760	200	20	9	0	0	0	0	0	0	0	0	0	0	0	0	0	0	0	0
TraesCS6A02G295300	0.519	0.402	1.507	1.275	0.893154	0.934768	0.888	0.924	0	0	41	5	783	214	3	1	0	0	0	0	0	0	0	0	0	0	0	0	0	0	0	0
TraesCS6A02G295400	0.377	0.202	1.872	1.721	0.959911	1.01202	0.948	0.995	0	1	99	16	670	176	57	27	1	0	0	0	0	0	0	0	0	0	0	0	0	0	0	0
TraesCS6A02G295500	0.543	0.53	2.236	1.705	1.09376	1.00825	1.085	1.0045	0	0	31	25	616	165	178	30	2	0	0	0	0	0	0	0	0	0	0	0	0	0	0	0
TraesCS6A02G295600	0.409	0.584	1.66	1.241	0.962045	0.941532	0.953	0.9425	0	0	23	8	780	212	24	0	0	0	0	0	0	0	0	0	0	0	0	0	0	0	0	0
TraesCS6A02G295800	0.531	0.534	1.633	1.327	0.980947	0.968259	0.979	0.973	0	0	19	4	793	212	15	4	0	0	0	0	0	0	0	0	0	0	0	0	0	0	0	0
TraesCS6A02G295900	0.378	0.576	1.504	1.27	0.967445	0.939505	0.97	0.945	0	0	38	11	779	208	10	1	0	0	0	0	0	0	0	0	0	0	0	0	0	0	0	0
TraesCS6A02G296000	0.435	0.37	1.556	1.218	0.89994	0.929245	0.895	0.932	0	0	39	9	786	211	2	0	0	0	0	0	0	0	0	0	0	0	0	0	0	0	0	0
TraesCS6A02G296100	0	0.269	1.846	1.601	0.914308	0.878109	0.904	0.839	2	0	184	69	585	132	53	19	3	0	0	0	0	0	0	0	0	0	0	0	0	0	0	0
TraesCS6A02G296200	0.367	0.231	1.573	1.6	0.915942	0.944459	0.908	0.944	0	1	152	24	634	179	41	16	0	0	0	0	0	0	0	0	0	0	0	0	0	0	0	0
TraesCS6A02G296300	0.418	0.439	1.297	1.145	0.799568	0.855377	0.801	0.856	0	0	218	46	608	174	1	0	0	0	0	0	0	0	0	0	0	0	0	0	0	0	0	0
TraesCS6A02G296400	0.62	0.446	1.82	1.677	1.04557	1.01906	1.043	1.0045	0	0	17	10	737	190	71	20	2	0	0	0	0	0	0	0	0	0	0	0	0	0	0	0
TraesCS6A02G296500	0.592	0.742	1.735	1.603	1.00597	1.01142	1.004	0.994	0	0	20	1	776	211	31	8	0	0	0	0	0	0	0	0	0	0	0	0	0	0	0	0
TraesCS6A02G296600	0.247	0.45	1.449	1.185	0.93611	0.958773	0.933	0.9585	1	0	12	4	811	216	3	0	0	0	0	0	0	0	0	0	0	0	0	0	0	0	0	0
TraesCS6A02G296700	0.611	0.496	1.439	1.316	0.945626	0.968409	0.94	0.968	0	0	23	9	796	208	8	3	0	0	0	0	0	0	0	0	0	0	0	0	0	0	0	0
TraesCS6A02G296800	0.553	0.555	1.617	1.261	1.02227	1.02674	1.022	1.024	0	0	1	4	822	213	4	3	0	0	0	0	0	0	0	0	0	0	0	0	0	0	0	0
TraesCS6A02G296900	0.43	0.493	1.844	2.008	1.07361	1.15815	1.068	1.169	0	0	10	5	719	145	95	69	3	1	0	0	0	0	0	0	0	0	0	0	0	0	0	0
TraesCS6A02G297000	0.496	0.563	2.04	1.603	1.08519	1.01818	1.077	0.9925	0	0	36	29	614	156	175	35	2	0	0	0	0	0	0	0	0	0	0	0	0	0	0	0
TraesCS6A02G297100	0.374	0.537	1.362	1.028	0.760318	0.729509	0.751	0.714	0	0	411	141	415	79	1	0	0	0	0	0	0	0	0	0	0	0	0	0	0	0	0	0
TraesCS6A02G297200	0.296	0.423	1.752	1.518	0.957775	0.955386	0.95	0.9445	0	0	99	26	671	181	56	13	1	0	0	0	0	0	0	0	0	0	0	0	0	0	0	0
TraesCS6A02G297300	0.481	0.551	1.557	1.358	0.9268	0.919436	0.926	0.919	0	0	25	7	800	212	2	1	0	0	0	0	0	0	0	0	0	0	0	0	0	0	0	0
TraesCS6A02G297400	0.213	0.277	1.494	1.306	0.74674	0.719236	0.734	0.713	1	0	448	130	367	89	11	1	0	0	0	0	0	0	0	0	0	0	0	0	0	0	0	0
TraesCS6A02G297500	0.563	0.47	1.63	1.473	1.00595	1.03186	1.001	1.0385	0	0	31	10	731	185	65	25	0	0	0	0	0	0	0	0	0	0	0	0	0	0	0	0
TraesCS6A02G297700	0.006	0.522	1.382	1.848	0.893169	0.933355	0.883	0.9285	2	0	171	33	637	180	17	6	0	1	0	0	0	0	0	0	0	0	0	0	0	0	0	0
TraesCS6A02G297800	0.449	0.69	1.548	1.204	0.934271	0.962464	0.931	0.966	0	0	10	3	815	217	2	0	0	0	0	0	0	0	0	0	0	0	0	0	0	0	0	0
TraesCS6A02G297900	0.514	0.416	1.297	1.094	0.833785	0.860677	0.832	0.862	0	0	92	10	734	210	1	0	0	0	0	0	0	0	0	0	0	0	0	0	0	0	0	0
TraesCS6A02G298000	0	0.012	5.855	4.296	1.66289	1.98851	1.6	2.011	15	3	133	18	147	34	174	39	148	39	115	40	48	24	28	16	11	5	6	2	1	0	1	0
TraesCS6A02G298100	0.476	0.573	1.498	1.366	0.937138	1.00434	0.935	0.994	0	0	6	3	820	212	1	5	0	0	0	0	0	0	0	0	0	0	0	0	0	0	0	0
TraesCS6A02G298200	0.561	0.307	1.558	1.557	0.982638	1.00864	0.978	1.008	0	0	10	3	809	212	8	5	0	0	0	0	0	0	0	0	0	0	0	0	0	0	0	0
TraesCS6A02G298300	0.37	0.418	1.247	1.212	0.754898	0.783559	0.754	0.786	0	0	398	86	429	134	0	0	0	0	0	0	0	0	0	0	0	0	0	0	0	0	0	0
TraesCS6A02G298400	0.626	0.542	2.434	1.86	1.17742	1.22066	1.162	1.1985	0	0	6	5	551	121	266	89	3	5	1	0	0	0	0	0	0	0	0	0	0	0	0	0
TraesCS6A02G298500	0.573	0.771	1.531	1.21	0.987347	1.00562	0.982	1.004	0	0	3	0	821	220	3	0	0	0	0	0	0	0	0	0	0	0	0	0	0	0	0	0
TraesCS6A02G298600	0.621	0.582	1.554	1.384	1.00773	1.04859	1	1.047	0	0	13	5	781	202	33	13	0	0	0	0	0	0	0	0	0	0	0	0	0	0	0	0
TraesCS6A02G298700	1.068	1.022	3.645	3.55	2.09339	2.13939	2.067	2.144	0	0	0	0	5	3	131	25	434	112	219	65	36	13	2	2	0	0	0	0	0	0	0	0
TraesCS6A02G298800	0.3	0.676	1.311	1.277	0.930244	0.983055	0.928	0.9845	0	0	7	2	818	216	2	2	0	0	0	0	0	0	0	0	0	0	0	0	0	0	0	0
TraesCS6A02G298900	0.267	0.758	1.417	1.173	0.920771	0.972955	0.92	0.973	0	0	10	0	816	220	1	0	0	0	0	0	0	0	0	0	0	0	0	0	0	0	0	0
TraesCS6A02G299000	0.306	0.671	1.388	1.219	0.909129	0.944009	0.91	0.948	0	0	14	4	811	216	2	0	0	0	0	0	0	0	0	0	0	0	0	0	0	0	0	0
TraesCS6A02G299100	0.559	0.413	1.562	1.4	0.994318	1.00391	0.995	1.0075	0	0	2	4	817	213	8	3	0	0	0	0	0	0	0	0	0	0	0	0	0	0	0	0
TraesCS6A02G299200	0.374	0.473	1.353	1.203	0.931163	0.978609	0.934	0.9765	0	0	14	3	811	217	2	0	0	0	0	0	0	0	0	0	0	0	0	0	0	0	0	0
TraesCS6A02G299300	0.372	0.62	1.491	1.156	0.914129	0.978636	0.916	0.984	0	0	14	4	811	216	2	0	0	0	0	0	0	0	0	0	0	0	0	0	0	0	0	0
TraesCS6A02G299400	0.369	0.498	1.42	1.297	0.968144	1.03191	0.97	1.034	0	0	6	3	819	216	2	1	0	0	0	0	0	0	0	0	0	0	0	0	0	0	0	0
TraesCS6A02G299500	0.576	0.463	1.749	1.616	0.966771	1.01027	0.961	1.013	0	0	13	6	806	208	8	6	0	0	0	0	0	0	0	0	0	0	0	0	0	0	0	0
TraesCS6A02G299600	0.669	0.618	1.93	1.284	0.994323	0.997509	0.993	1.0035	0	0	3	5	817	213	6	2	1	0	0	0	0	0	0	0	0	0	0	0	0	0	0	0
TraesCS6A02G299800	0.66	0.438	1.935	1.791	1.05	0.99875	1.04	1.0015	0	0	13	11	732	200	79	8	3	1	0	0	0	0	0	0	0	0	0	0	0	0	0	0
TraesCS6A02G299900	0.256	0.366	2.005	2.164	0.9559	1.04113	0.936	1.028	0	0	178	33	543	141	104	40	2	6	0	0	0	0	0	0	0	0	0	0	0	0	0	0
TraesCS6A02G300000	0.204	0.111	1.584	1.531	0.761634	0.740559	0.747	0.7405	1	2	417	114	394	101	15	3	0	0	0	0	0	0	0	0	0	0	0	0	0	0	0	0
TraesCS6A02G300100	0	0.42	1.961	1.894	1.03578	1.09554	1.039	1.089	8	0	91	20	569	140	152	57	7	3	0	0	0	0	0	0	0	0	0	0	0	0	0	0
TraesCS6A02G300200	0	0.608	1.365	1.128	0.847302	0.834736	0.853	0.83	3	0	76	31	746	189	2	0	0	0	0	0	0	0	0	0	0	0	0	0	0	0	0	0
TraesCS6A02G300300	0	0.589	3.095	1.45	0.951013	0.991305	0.942	0.9815	3	0	19	6	795	208	8	6	0	0	0	0	2	0	0	0	0	0	0	0	0	0	0	0
TraesCS6A02G300400	0	0.457	1.364	1.375	0.998653	1.01691	0.997	1.019	3	0	4	4	804	211	16	5	0	0	0	0	0	0	0	0	0	0	0	0	0	0	0	0
TraesCS6A02G300500	0	0.493	1.225	1.362	0.88537	0.974955	0.887	0.9715	3	0	51	8	773	209	0	3	0	0	0	0	0	0	0	0	0	0	0	0	0	0	0	0
TraesCS6A02G300600	0.006	0.609	1.356	1.453	0.93275	0.992191	0.944	0.98	5	0	18	4	803	212	1	4	0	0	0	0	0	0	0	0	0	0	0	0	0	0	0	0
TraesCS6A02G300700	0	0.304	1.882	2.854	1.06558	1.05975	1.053	1.0035	3	0	40	23	641	149	140	43	3	4	0	0	0	1	0	0	0	0	0	0	0	0	0	0
TraesCS6A02G300800	0.043	0	1.723	1.486	0.385773	0.32515	0.28	0.2275	339	129	381	68	69	15	38	8	0	0	0	0	0	0	0	0	0	0	0	0	0	0	0	0
TraesCS6A02G300900	0.009	0.523	1.451	1.649	0.931923	0.974941	0.924	0.9595	4	0	55	8	755	207	13	5	0	0	0	0	0	0	0	0	0	0	0	0	0	0	0	0
TraesCS6A02G301000	0	0.351	2.284	2.046	1.0919	1.07798	1.077	1.0675	4	0	51	23	571	138	196	57	4	2	1	0	0	0	0	0	0	0	0	0	0	0	0	0
TraesCS6A02G301100	0.483	0.186	1.785	1.628	0.994415	0.970177	0.993	0.9685	0	3	78	24	673	171	75	22	1	0	0	0	0	0	0	0	0	0	0	0	0	0	0	0
TraesCS6A02G301200	0.34	0.338	2.059	2.18	1.02148	1.34247	0.97	1.3825	0	0	92	5	566	68	161	134	8	13	0	0	0	0	0	0	0	0	0	0	0	0	0	0
TraesCS6A02G301300	0.533	0.535	2.392	1.467	0.954429	1.06219	0.945	1.076	0	0	41	3	769	196	12	21	4	0	1	0	0	0	0	0	0	0	0	0	0	0	0	0
TraesCS6A02G301400	0.515	0.442	1.499	1.36	1.0127	0.998323	1.003	1.0065	0	0	6	4	799	210	22	6	0	0	0	0	0	0	0	0	0	0	0	0	0	0	0	0
TraesCS6A02G301500	0.51	0.422	1.823	1.775	0.979664	0.997218	0.965	0.9875	0	0	70	18	701	184	55	17	1	1	0	0	0	0	0	0	0	0	0	0	0	0	0	0
TraesCS6A02G301600	0.319	0.465	1.517	1.4	0.925346	0.960995	0.924	0.9525	0	0	26	9	798	207	3	4	0	0	0	0	0	0	0	0	0	0	0	0	0	0	0	0
TraesCS6A02G301800	0.528	0.456	1.454	1.123	0.850035	0.8232	0.836	0.819	0	0	169	53	650	167	8	0	0	0	0	0	0	0	0	0	0	0	0	0	0	0	0	0
TraesCS6A02G301900	0.504	0.293	1.592	1.408	0.971306	0.959405	0.957	0.948	0	0	29	13	776	200	22	7	0	0	0	0	0	0	0	0	0	0	0	0	0	0	0	0
TraesCS6A02G302000	0.402	0.334	1.48	1.273	0.945644	0.9741	0.944	0.977	0	0	14	4	810	215	3	1	0	0	0	0	0	0	0	0	0	0	0	0	0	0	0	0
TraesCS6A02G302100	0.442	0.545	1.266	1.217	0.827126	0.812318	0.823	0.801	0	0	146	55	680	165	1	0	0	0	0	0	0	0	0	0	0	0	0	0	0	0	0	0
TraesCS6A02G302200	0.408	0.378	1.492	1.248	0.938063	0.949091	0.938	0.944	0	0	14	6	808	214	5	0	0	0	0	0	0	0	0	0	0	0	0	0	0	0	0	0
TraesCS6A02G302300	0.595	0.407	1.567	1.347	0.965651	0.991573	0.958	0.9945	0	0	16	8	801	207	10	5	0	0	0	0	0	0	0	0	0	0	0	0	0	0	0	0
TraesCS6A02G302400	0.498	0.294	1.572	1.239	0.935414	0.912	0.933	0.919	0	0	17	8	808	212	2	0	0	0	0	0	0	0	0	0	0	0	0	0	0	0	0	0
TraesCS6A02G302500	0.646	0.455	1.964	1.461	1.09762	1.1064	1.088	1.11	0	0	4	4	715	175	107	41	1	0	0	0	0	0	0	0	0	0	0	0	0	0	0	0
TraesCS6A02G302600	0.369	0.413	1.357	1.429	0.940542	0.972905	0.935	0.964	0	0	39	8	784	207	4	5	0	0	0	0	0	0	0	0	0	0	0	0	0	0	0	0
TraesCS6A02G302700	0.57	0.659	1.861	1.474	1.05892	1.09796	1.056	1.093	0	0	21	2	719	178	86	40	1	0	0	0	0	0	0	0	0	0	0	0	0	0	0	0
TraesCS6A02G302800	0.437	0.355	1.346	1.291	0.929028	0.987386	0.925	0.984	0	0	9	2	815	217	3	1	0	0	0	0	0	0	0	0	0	0	0	0	0	0	0	0
TraesCS6A02G302900	0.313	0.379	1.639	1.98	0.934314	0.949377	0.929	0.9295	0	0	156	43	616	149	55	25	0	3	0	0	0	0	0	0	0	0	0	0	0	0	0	0
TraesCS6A02G303000	0.33	0.436	1.415	1.299	0.88164	0.937868	0.881	0.942	0	0	56	11	770	206	1	3	0	0	0	0	0	0	0	0	0	0	0	0	0	0	0	0
TraesCS6A02G303100	0.466	0.349	1.406	1.198	0.912481	0.927436	0.914	0.93	0	0	49	9	775	211	3	0	0	0	0	0	0	0	0	0	0	0	0	0	0	0	0	0
TraesCS6A02G303200	0.322	0.636	1.387	1.121	0.816565	0.8765	0.814	0.872	0	0	156	22	670	198	1	0	0	0	0	0	0	0	0	0	0	0	0	0	0	0	0	0
TraesCS6A02G303300	0.456	0.335	1.373	1.307	0.893476	0.975127	0.894	0.978	0	0	62	9	763	206	2	5	0	0	0	0	0	0	0	0	0	0	0	0	0	0	0	0
TraesCS6A02G303400	0.414	0.425	1.582	2.072	0.950375	1.13187	0.937	1.115	0	0	98	5	686	160	43	50	0	5	0	0	0	0	0	0	0	0	0	0	0	0	0	0
TraesCS6A02G303500	0.556	0.712	1.535	1.356	0.917809	0.896605	0.918	0.892	0	0	14	2	812	217	1	1	0	0	0	0	0	0	0	0	0	0	0	0	0	0	0	0
TraesCS6A02G303600	0.497	0.359	1.928	1.605	0.94549	1.03415	0.927	1.033	0	0	138	22	628	164	59	34	2	0	0	0	0	0	0	0	0	0	0	0	0	0	0	0
TraesCS6A02G303700	0.633	0.419	1.895	1.559	1.04805	1.05382	1.042	1.0445	0	0	16	4	736	193	74	23	1	0	0	0	0	0	0	0	0	0	0	0	0	0	0	0
TraesCS6A02G303800	0.44	0.178	1.832	1.35	0.876445	0.870114	0.878	0.858	0	1	172	45	642	168	12	6	1	0	0	0	0	0	0	0	0	0	0	0	0	0	0	0
TraesCS6A02G303900	0.513	0.325	2.876	2.312	1.38568	1.38654	1.362	1.397	0	0	20	3	288	67	387	119	117	30	14	1	1	0	0	0	0	0	0	0	0	0	0	0
TraesCS6A02G304000	0.513	0.325	2.876	2.312	1.38568	1.38654	1.362	1.397	0	0	20	3	288	67	387	119	117	30	14	1	1	0	0	0	0	0	0	0	0	0	0	0
TraesCS6A02G304100	0.513	0.325	2.876	2.312	1.38568	1.38654	1.362	1.397	0	0	20	3	288	67	387	119	117	30	14	1	1	0	0	0	0	0	0	0	0	0	0	0
TraesCS6A02G304200	0.398	0.571	1.671	1.39	0.965885	1.035	0.965	1.034	0	0	26	2	792	203	9	15	0	0	0	0	0	0	0	0	0	0	0	0	0	0	0	0
TraesCS6A02G304300	0.534	0.716	1.375	1.38	0.961809	1.00763	0.961	1.006	0	0	13	1	807	217	7	2	0	0	0	0	0	0	0	0	0	0	0	0	0	0	0	0
TraesCS6A02G304400	0.585	0.795	1.957	1.554	1.0919	1.15177	1.09	1.15	0	0	26	0	624	156	176	64	1	0	0	0	0	0	0	0	0	0	0	0	0	0	0	0
TraesCS6A02G304500	0.478	0.383	1.676	1.522	1.02671	1.0178	1.018	1.0155	0	0	20	10	735	189	72	21	0	0	0	0	0	0	0	0	0	0	0	0	0	0	0	0
TraesCS6A02G304600	0	0.47	1.933	1.62	1.11094	1.09982	1.12	1.085	4	0	34	9	598	162	189	49	2	0	0	0	0	0	0	0	0	0	0	0	0	0	0	0
TraesCS6A02G304700	0	0.971	4.075	3.236	2.16887	2.23289	2.199	2.2605	4	0	1	0	24	3	44	12	400	90	323	107	29	8	1	0	1	0	0	0	0	0	0	0
TraesCS6A02G304800	0.545	0.51	1.502	1.214	0.937653	0.866186	0.936	0.876	0	0	73	41	740	179	14	0	0	0	0	0	0	0	0	0	0	0	0	0	0	0	0	0
TraesCS6A02G304900	0.55	0.615	1.552	1.353	1.04188	1.07386	1.041	1.08	0	0	4	2	803	208	20	10	0	0	0	0	0	0	0	0	0	0	0	0	0	0	0	0
TraesCS6A02G305000	0.45	0.575	1.59	1.298	0.940924	0.996086	0.94	0.9915	0	0	33	6	789	211	5	3	0	0	0	0	0	0	0	0	0	0	0	0	0	0	0	0
TraesCS6A02G305100	0.494	0.454	1.486	1.252	0.997209	0.997164	0.994	0.9975	0	0	4	1	819	218	4	1	0	0	0	0	0	0	0	0	0	0	0	0	0	0	0	0
TraesCS6A02G305200	0.226	0.415	1.348	1.3	0.910946	0.992541	0.916	0.9975	1	0	8	5	815	213	3	2	0	0	0	0	0	0	0	0	0	0	0	0	0	0	0	0
TraesCS6A02G305300	0.274	0.326	2.39	1.716	1.03573	0.944323	1.037	0.9855	0	0	58	82	654	89	113	49	1	0	1	0	0	0	0	0	0	0	0	0	0	0	0	0
TraesCS6A02G305400	0.609	0.633	1.509	1.278	0.964446	0.985873	0.962	0.9885	0	0	16	4	806	215	5	1	0	0	0	0	0	0	0	0	0	0	0	0	0	0	0	0
TraesCS6A02G305500	0.29	0.496	1.272	1.139	0.850634	0.914164	0.852	0.915	0	0	24	5	801	215	2	0	0	0	0	0	0	0	0	0	0	0	0	0	0	0	0	0
TraesCS6A02G305600	0.537	0.638	1.582	1.292	0.963513	0.962414	0.961	0.9605	0	0	12	4	809	213	6	3	0	0	0	0	0	0	0	0	0	0	0	0	0	0	0	0
TraesCS6A02G305700	0.39	0.599	1.394	1.433	0.945012	0.996577	0.935	1.0035	0	0	80	15	721	192	26	13	0	0	0	0	0	0	0	0	0	0	0	0	0	0	0	0
TraesCS6A02G305800	0.522	0.349	1.603	1.448	0.943903	0.916673	0.933	0.911	0	0	49	30	765	188	13	2	0	0	0	0	0	0	0	0	0	0	0	0	0	0	0	0
TraesCS6A02G305900	0.049	0.064	1.8	2.028	0.740687	0.598741	0.687	0.527	20	7	454	174	288	31	63	6	2	2	0	0	0	0	0	0	0	0	0	0	0	0	0	0
TraesCS6A02G306000	0.493	0.596	1.272	1.169	0.908196	0.926923	0.907	0.923	0	0	22	3	804	217	1	0	0	0	0	0	0	0	0	0	0	0	0	0	0	0	0	0
TraesCS6A02G306100	0.19	0.543	1.612	1.378	0.936796	0.968568	0.94	0.9615	1	0	10	4	814	215	2	1	0	0	0	0	0	0	0	0	0	0	0	0	0	0	0	0
TraesCS6A02G306200	0.336	0.361	1.504	1.287	0.921429	0.876664	0.915	0.887	0	0	108	37	700	182	19	1	0	0	0	0	0	0	0	0	0	0	0	0	0	0	0	0
TraesCS6A02G306300	0.322	0.516	1.435	1.212	0.943002	0.997073	0.945	1.0025	0	0	5	2	820	218	2	0	0	0	0	0	0	0	0	0	0	0	0	0	0	0	0	0
TraesCS6A02G306400	0.162	0.534	1.443	1.247	0.914293	0.96905	0.92	0.9835	1	0	25	6	799	214	2	0	0	0	0	0	0	0	0	0	0	0	0	0	0	0	0	0
TraesCS6A02G306500	0.717	0.435	2.278	2.878	1.09037	1.0172	1.078	1.0075	0	0	4	8	719	204	95	6	8	0	1	1	0	1	0	0	0	0	0	0	0	0	0	0
TraesCS6A02G306600	0.349	0.589	1.3	1.143	0.862869	0.88855	0.859	0.8905	0	0	62	6	764	214	1	0	0	0	0	0	0	0	0	0	0	0	0	0	0	0	0	0
TraesCS6A02G306700	0.301	0.451	1.371	1.286	0.941137	0.946114	0.94	0.939	0	0	19	6	806	211	2	3	0	0	0	0	0	0	0	0	0	0	0	0	0	0	0	0
TraesCS6A02G306800	0.51	0.204	1.326	1.343	0.967632	0.920055	0.968	0.9125	0	1	15	13	807	204	5	2	0	0	0	0	0	0	0	0	0	0	0	0	0	0	0	0
TraesCS6A02G306900	0.396	0.322	1.456	1.128	0.929823	0.89645	0.933	0.905	0	0	11	4	814	216	2	0	0	0	0	0	0	0	0	0	0	0	0	0	0	0	0	0
TraesCS6A02G307000	0.773	0.842	15.091	2.507	1.82682	1.59103	1.546	1.5875	0	0	0	0	122	29	452	126	182	60	45	5	2	0	2	0	1	0	2	0	0	0	19	0
TraesCS6A02G307100	0.627	0.657	1.649	1.361	1.00209	1.00129	1	0.999	0	0	17	8	784	205	26	7	0	0	0	0	0	0	0	0	0	0	0	0	0	0	0	0
TraesCS6A02G307200	0.278	0.548	1.453	1.345	0.926058	0.971477	0.923	0.9695	0	0	20	5	805	210	2	5	0	0	0	0	0	0	0	0	0	0	0	0	0	0	0	0
TraesCS6A02G307300	0.466	0.666	1.411	1.394	0.975802	1.04585	0.971	1.042	0	0	5	2	812	211	10	7	0	0	0	0	0	0	0	0	0	0	0	0	0	0	0	0
TraesCS6A02G307400	0.333	0.544	1.463	1.274	0.961007	0.946709	0.963	0.9435	0	0	16	7	806	211	5	2	0	0	0	0	0	0	0	0	0	0	0	0	0	0	0	0
TraesCS6A02G307500	0.509	0.517	1.521	1.308	0.907486	0.9992	0.902	0.999	0	0	82	9	740	203	5	8	0	0	0	0	0	0	0	0	0	0	0	0	0	0	0	0
TraesCS6A02G307600	0	0.439	1.706	1.438	0.965151	1.0045	0.958	1.0075	5	0	96	25	661	171	65	24	0	0	0	0	0	0	0	0	0	0	0	0	0	0	0	0
TraesCS6A02G307700	0.454	0.433	1.593	1.539	0.984334	1.02959	0.978	1.0305	0	0	14	4	800	202	13	14	0	0	0	0	0	0	0	0	0	0	0	0	0	0	0	0
TraesCS6A02G307800	0.541	0.481	1.313	1.168	0.927474	0.923868	0.925	0.927	0	0	10	7	814	213	3	0	0	0	0	0	0	0	0	0	0	0	0	0	0	0	0	0
TraesCS6A02G307900	0.53	0.572	1.572	1.41	1.00311	0.979355	0.994	0.97	0	0	32	7	748	209	47	4	0	0	0	0	0	0	0	0	0	0	0	0	0	0	0	0
TraesCS6A02G308000	0.416	0.243	1.382	1.365	0.877933	0.9204	0.879	0.92	0	1	70	15	755	201	2	3	0	0	0	0	0	0	0	0	0	0	0	0	0	0	0	0
TraesCS6A02G308100	0.341	0.463	1.42	1.555	0.925784	0.892777	0.926	0.892	0	0	78	37	736	180	13	3	0	0	0	0	0	0	0	0	0	0	0	0	0	0	0	0
TraesCS6A02G308200	0.391	0.56	1.404	1.21	0.924959	0.963109	0.926	0.96	0	0	14	6	810	214	3	0	0	0	0	0	0	0	0	0	0	0	0	0	0	0	0	0
TraesCS6A02G308300	0.418	0.456	1.399	1.266	0.927025	0.943177	0.925	0.942	0	0	9	3	816	216	2	1	0	0	0	0	0	0	0	0	0	0	0	0	0	0	0	0
TraesCS6A02G308400	0.502	0.422	1.496	1.465	0.918181	0.890373	0.91	0.885	0	0	110	40	694	174	23	6	0	0	0	0	0	0	0	0	0	0	0	0	0	0	0	0
TraesCS6A02G308500	0.345	0.54	1.344	1.121	0.917644	0.950773	0.921	0.952	0	0	8	3	817	217	2	0	0	0	0	0	0	0	0	0	0	0	0	0	0	0	0	0
TraesCS6A02G308600	0.48	0.667	1.52	1.524	1.00169	0.994059	0.999	0.991	0	0	8	4	802	211	17	5	0	0	0	0	0	0	0	0	0	0	0	0	0	0	0	0
TraesCS6A02G308700	0.322	0.171	2.234	1.57	0.909862	0.734118	0.891	0.74	0	7	189	105	586	99	50	9	2	0	0	0	0	0	0	0	0	0	0	0	0	0	0	0
TraesCS6A02G308800	0.272	0.32	1.147	1.141	0.757164	0.750964	0.755	0.74	0	0	386	119	441	101	0	0	0	0	0	0	0	0	0	0	0	0	0	0	0	0	0	0
TraesCS6A02G308900	0.409	0.367	1.518	1.246	0.939759	0.934923	0.941	0.93	0	0	10	7	815	213	2	0	0	0	0	0	0	0	0	0	0	0	0	0	0	0	0	0
TraesCS6A02G309000	0.278	0.511	1.289	0.974	0.747462	0.700227	0.747	0.698	0	0	428	168	398	52	1	0	0	0	0	0	0	0	0	0	0	0	0	0	0	0	0	0
TraesCS6A02G309100	0.446	0.422	1.434	1.192	0.90645	0.930932	0.906	0.9315	0	0	6	4	819	216	2	0	0	0	0	0	0	0	0	0	0	0	0	0	0	0	0	0
TraesCS6A02G309200	0.413	0.247	1.345	1.154	0.905382	0.955005	0.908	0.954	0	1	6	3	819	216	2	0	0	0	0	0	0	0	0	0	0	0	0	0	0	0	0	0
TraesCS6A02G309300	0.362	0.421	1.252	1.085	0.868677	0.918832	0.869	0.9235	0	0	38	4	788	216	1	0	0	0	0	0	0	0	0	0	0	0	0	0	0	0	0	0
TraesCS6A02G309400	0.567	0.677	1.669	1.339	0.951258	0.998595	0.946	1.0015	0	0	28	4	790	210	9	6	0	0	0	0	0	0	0	0	0	0	0	0	0	0	0	0
TraesCS6A02G309500	0	0.385	1.702	1.378	0.911671	0.926927	0.91	0.921	2	0	97	18	718	199	10	3	0	0	0	0	0	0	0	0	0	0	0	0	0	0	0	0
TraesCS6A02G309600	0.225	0.379	1.485	1.251	0.889461	0.93965	0.893	0.9405	1	0	8	5	816	214	2	1	0	0	0	0	0	0	0	0	0	0	0	0	0	0	0	0
TraesCS6A02G309700	0.583	0.524	1.629	1.462	0.983689	1.02111	0.977	1.017	0	0	50	6	731	199	46	15	0	0	0	0	0	0	0	0	0	0	0	0	0	0	0	0
TraesCS6A02G309800	0.369	0.475	1.299	1.37	0.914313	0.988623	0.912	0.994	0	0	20	6	805	211	2	3	0	0	0	0	0	0	0	0	0	0	0	0	0	0	0	0
TraesCS6A02G309900	0.396	0.448	1.491	1.501	0.91027	0.941591	0.905	0.9255	0	0	128	23	676	186	23	11	0	0	0	0	0	0	0	0	0	0	0	0	0	0	0	0
TraesCS6A02G310000	0.682	0.785	3.427	3.151	1.78059	1.85133	1.764	1.8065	0	0	2	0	50	11	346	84	348	92	76	28	4	5	1	0	0	0	0	0	0	0	0	0
TraesCS6A02G310100	0.366	0.655	1.304	1.438	0.885788	0.929986	0.883	0.93	0	0	62	6	763	213	2	1	0	0	0	0	0	0	0	0	0	0	0	0	0	0	0	0
TraesCS6A02G310200	0.496	0.577	1.528	1.306	0.967698	0.982486	0.968	0.9895	0	0	8	5	817	214	2	1	0	0	0	0	0	0	0	0	0	0	0	0	0	0	0	0
TraesCS6A02G310300	0.528	0.461	1.775	1.852	1.02286	1.05423	1.016	1.029	0	0	21	8	748	183	57	27	1	2	0	0	0	0	0	0	0	0	0	0	0	0	0	0
TraesCS6A02G310400	0.491	0.522	1.764	1.406	0.955926	1.0193	0.942	1.025	0	0	72	8	719	197	35	15	1	0	0	0	0	0	0	0	0	0	0	0	0	0	0	0
TraesCS6A02G310500	0.579	0.577	1.564	1.523	0.934614	0.985223	0.931	0.983	0	0	75	11	739	200	13	9	0	0	0	0	0	0	0	0	0	0	0	0	0	0	0	0
TraesCS6A02G310600	0.661	0.663	1.593	1.361	0.983058	1.02045	0.978	1.024	0	0	7	2	812	211	8	7	0	0	0	0	0	0	0	0	0	0	0	0	0	0	0	0
TraesCS6A02G310700	0.536	0.644	1.89	1.526	1.03224	1.04005	1.024	1.033	0	0	8	4	789	200	29	16	1	0	0	0	0	0	0	0	0	0	0	0	0	0	0	0
TraesCS6A02G310800	0.501	0.633	1.673	1.645	1.01456	1.08776	1.016	1.088	0	0	84	10	664	173	79	37	0	0	0	0	0	0	0	0	0	0	0	0	0	0	0	0
TraesCS6A02G310900	0.078	0.188	2.084	1.931	0.818988	1.04766	0.68	1.192	13	4	410	60	199	62	198	88	7	6	0	0	0	0	0	0	0	0	0	0	0	0	0	0
TraesCS6A02G311000	0.001	0.595	1.741	1.396	0.990289	0.991332	0.985	0.997	1	0	16	8	783	207	27	5	0	0	0	0	0	0	0	0	0	0	0	0	0	0	0	0
TraesCS6A02G311100	0.633	0.624	1.698	1.578	0.993804	1.05055	0.987	1.0555	0	0	20	6	785	188	22	26	0	0	0	0	0	0	0	0	0	0	0	0	0	0	0	0
TraesCS6A02G311200	0.331	0.505	1.419	2.206	0.919701	0.997305	0.923	0.976	0	0	11	2	814	213	2	4	0	1	0	0	0	0	0	0	0	0	0	0	0	0	0	0
TraesCS6A02G311300	0.6	0.628	1.561	1.296	0.983548	0.948977	0.98	0.938	0	0	10	14	807	205	10	1	0	0	0	0	0	0	0	0	0	0	0	0	0	0	0	0
TraesCS6A02G311400	0.439	0.51	1.466	1.325	0.916926	0.94895	0.921	0.9495	0	0	8	6	817	213	2	1	0	0	0	0	0	0	0	0	0	0	0	0	0	0	0	0
TraesCS6A02G311500	0.42	0.472	1.327	1.105	0.884279	0.923582	0.887	0.9295	0	0	32	5	793	215	2	0	0	0	0	0	0	0	0	0	0	0	0	0	0	0	0	0
TraesCS6A02G311600	0.44	0.438	1.485	1.412	0.995235	1.05169	0.993	1.0585	0	0	9	3	810	208	8	9	0	0	0	0	0	0	0	0	0	0	0	0	0	0	0	0
TraesCS6A02G311700	0.451	0.487	1.571	1.297	0.92133	0.983391	0.917	0.9905	0	0	26	4	799	215	2	1	0	0	0	0	0	0	0	0	0	0	0	0	0	0	0	0
TraesCS6A02G311800	0.423	0.448	1.422	1.205	0.899329	0.931127	0.899	0.932	0	0	27	6	798	214	2	0	0	0	0	0	0	0	0	0	0	0	0	0	0	0	0	0
TraesCS6A02G311900	0.56	0.481	1.524	1.511	0.958732	0.966764	0.951	0.95	0	0	42	8	769	206	16	6	0	0	0	0	0	0	0	0	0	0	0	0	0	0	0	0
TraesCS6A02G312000	0.551	0.29	1.504	1.205	0.940029	0.884386	0.933	0.888	0	0	19	27	800	193	8	0	0	0	0	0	0	0	0	0	0	0	0	0	0	0	0	0
TraesCS6A02G312100	0.451	0.338	1.465	1.228	0.94637	0.95925	0.946	0.958	0	0	7	3	818	217	2	0	0	0	0	0	0	0	0	0	0	0	0	0	0	0	0	0
TraesCS6A02G312200	0.509	0.379	1.564	1.384	0.978833	0.966905	0.983	0.973	0	0	36	13	773	201	18	6	0	0	0	0	0	0	0	0	0	0	0	0	0	0	0	0
TraesCS6A02G312300	0.346	0.46	1.453	1.321	0.925677	0.995205	0.927	1	0	0	9	4	816	214	2	2	0	0	0	0	0	0	0	0	0	0	0	0	0	0	0	0
TraesCS6A02G312400	0.671	0.356	1.751	1.332	0.960941	1.02809	0.953	1.021	0	0	15	4	801	208	10	8	1	0	0	0	0	0	0	0	0	0	0	0	0	0	0	0
TraesCS6A02G312500	0.459	0.587	1.325	1.075	0.892319	0.921236	0.891	0.923	0	0	8	2	817	218	2	0	0	0	0	0	0	0	0	0	0	0	0	0	0	0	0	0
TraesCS6A02G312600	0.542	0.432	2.105	1.578	0.956613	0.920314	0.94	0.9075	0	0	59	29	729	188	38	3	1	0	0	0	0	0	0	0	0	0	0	0	0	0	0	0
TraesCS6A02G312700	0.369	0.484	1.902	2.178	1.0387	1.06841	1.03	1.0455	0	0	94	13	576	166	152	40	5	1	0	0	0	0	0	0	0	0	0	0	0	0	0	0
TraesCS6A02G312800	0.324	0.5	1.824	1.818	0.986137	1.02645	0.967	1.005	0	0	119	26	587	161	117	32	4	1	0	0	0	0	0	0	0	0	0	0	0	0	0	0
TraesCS6A02G312900	0.196	0.621	1.519	1.312	0.916166	0.959995	0.92	0.9625	1	0	15	2	809	217	2	1	0	0	0	0	0	0	0	0	0	0	0	0	0	0	0	0
TraesCS6A02G313000	0.517	0.566	1.67	1.448	1.00635	0.989114	1.004	0.9865	0	0	2	2	816	217	9	1	0	0	0	0	0	0	0	0	0	0	0	0	0	0	0	0
TraesCS6A02G313200	0.613	0.483	1.777	2.058	1.12863	1.13693	1.123	1.1295	0	0	4	4	661	170	161	44	1	2	0	0	0	0	0	0	0	0	0	0	0	0	0	0
TraesCS6A02G313300	0.512	0.562	1.818	1.503	1.06609	1.00866	1.063	1	0	0	21	12	698	183	107	25	1	0	0	0	0	0	0	0	0	0	0	0	0	0	0	0
TraesCS6A02G313400	0.319	0.512	1.515	1.272	0.928079	0.97835	0.931	0.9765	0	0	8	4	817	215	2	1	0	0	0	0	0	0	0	0	0	0	0	0	0	0	0	0
TraesCS6A02G313500	0.334	0.162	2.887	2.362	0.957844	0.927091	0.932	0.874	0	3	167	59	562	124	94	29	3	4	0	1	1	0	0	0	0	0	0	0	0	0	0	0
TraesCS6A02G313600	0.508	0.535	1.655	1.313	0.981258	0.950141	0.976	0.967	0	0	9	8	810	211	8	1	0	0	0	0	0	0	0	0	0	0	0	0	0	0	0	0
TraesCS6A02G313700	0.181	0.57	1.276	1.133	0.797519	0.7556	0.797	0.762	1	0	202	103	623	117	1	0	0	0	0	0	0	0	0	0	0	0	0	0	0	0	0	0
TraesCS6A02G313800	0.359	0.481	1.355	1.297	0.910631	0.937841	0.913	0.9395	0	0	11	6	814	213	2	1	0	0	0	0	0	0	0	0	0	0	0	0	0	0	0	0
TraesCS6A02G313900	0.406	0.474	1.737	1.528	0.921229	0.870536	0.911	0.857	0	0	134	61	650	151	43	8	0	0	0	0	0	0	0	0	0	0	0	0	0	0	0	0
TraesCS6A02G314000	0.375	0.254	1.187	1.071	0.744138	0.767573	0.739	0.758	0	0	438	100	389	120	0	0	0	0	0	0	0	0	0	0	0	0	0	0	0	0	0	0
TraesCS6A02G314100	0.467	0.534	1.608	1.38	0.97437	0.973277	0.969	0.9735	0	0	2	4	823	215	2	1	0	0	0	0	0	0	0	0	0	0	0	0	0	0	0	0
TraesCS6A02G314200	0.386	0.516	1.364	1.236	0.913189	0.944318	0.915	0.94	0	0	14	5	811	215	2	0	0	0	0	0	0	0	0	0	0	0	0	0	0	0	0	0
TraesCS6A02G314300	0.32	0.454	1.381	1.342	0.959867	0.997005	0.958	1.0065	0	0	13	2	811	217	3	1	0	0	0	0	0	0	0	0	0	0	0	0	0	0	0	0
TraesCS6A02G314400	0.248	0.549	1.362	1.175	0.892222	0.965491	0.894	0.971	1	0	11	4	814	216	1	0	0	0	0	0	0	0	0	0	0	0	0	0	0	0	0	0
TraesCS6A02G314500	0.379	0.459	1.116	1.134	0.743521	0.7759	0.743	0.7735	0	0	443	80	384	140	0	0	0	0	0	0	0	0	0	0	0	0	0	0	0	0	0	0
TraesCS6A02G314600	0.489	0.332	1.746	1.694	0.930543	1.02308	0.926	1.026	0	0	55	7	765	198	7	15	0	0	0	0	0	0	0	0	0	0	0	0	0	0	0	0
TraesCS6A02G314700	0.528	0.399	1.374	1.185	0.953909	0.992441	0.953	0.9975	0	0	8	2	818	218	1	0	0	0	0	0	0	0	0	0	0	0	0	0	0	0	0	0
TraesCS6A02G314800	0.468	0.48	1.813	1.624	1.04159	1.0214	0.987	1.013	0	0	11	4	692	208	123	8	1	0	0	0	0	0	0	0	0	0	0	0	0	0	0	0
TraesCS6A02G314900	0.151	0.333	1.48	1.367	0.991652	1.04637	0.995	1.0475	1	0	9	4	810	205	7	11	0	0	0	0	0	0	0	0	0	0	0	0	0	0	0	0
TraesCS6A02G315000	0	0.454	1.425	1.269	0.907612	0.973155	0.908	0.9765	1	0	32	6	793	212	1	2	0	0	0	0	0	0	0	0	0	0	0	0	0	0	0	0
TraesCS6A02G315100	0	0.469	1.659	2.072	0.958615	1.09002	0.951	1.065	2	0	114	8	666	175	45	34	0	3	0	0	0	0	0	0	0	0	0	0	0	0	0	0
TraesCS6A02G315200	0.022	0.357	1.572	1.255	1.00245	0.932955	1.005	0.9285	1	0	6	13	806	206	14	1	0	0	0	0	0	0	0	0	0	0	0	0	0	0	0	0
TraesCS6A02G315300	0	0.463	1.585	1.161	0.959304	0.929582	0.961	0.9335	1	0	12	6	810	214	4	0	0	0	0	0	0	0	0	0	0	0	0	0	0	0	0	0
TraesCS6A02G315400	0.002	0.561	1.587	1.202	0.891054	0.894818	0.893	0.8985	1	0	20	5	804	215	2	0	0	0	0	0	0	0	0	0	0	0	0	0	0	0	0	0
TraesCS6A02G315500	0	0.421	3.457	4.152	1.80311	1.89244	1.804	1.8695	7	0	1	1	26	8	342	75	387	97	55	33	7	5	2	0	0	1	0	0	0	0	0	0
TraesCS6A02G315600	0	0.421	3.457	4.152	1.80311	1.89244	1.804	1.8695	7	0	1	1	26	8	342	75	387	97	55	33	7	5	2	0	0	1	0	0	0	0	0	0
TraesCS6A02G315700	0	0.422	1.661	1.768	1.00831	1.02555	1.015	1.013	9	0	19	4	752	201	47	14	0	1	0	0	0	0	0	0	0	0	0	0	0	0	0	0
TraesCS6A02G315800	0.518	0.58	1.616	1.42	0.963103	0.976795	0.961	0.978	0	0	58	12	745	200	24	8	0	0	0	0	0	0	0	0	0	0	0	0	0	0	0	0
TraesCS6A02G315900	0.418	0.337	2.025	1.902	1.11847	1.10257	1.11	1.0735	0	0	38	21	579	137	199	58	11	4	0	0	0	0	0	0	0	0	0	0	0	0	0	0
TraesCS6A02G316000	0.395	0.282	1.694	1.616	1.04267	1.01555	1.037	1.0315	0	0	52	20	656	180	119	20	0	0	0	0	0	0	0	0	0	0	0	0	0	0	0	0
TraesCS6A02G316100	0.322	0.472	1.462	1.743	0.923635	0.966273	0.923	0.9665	0	0	9	4	814	215	4	1	0	0	0	0	0	0	0	0	0	0	0	0	0	0	0	0
TraesCS6A02G316200	0.501	0.301	1.787	1.77	1.0453	1.08105	1.036	1.062	0	0	24	6	708	172	94	41	1	1	0	0	0	0	0	0	0	0	0	0	0	0	0	0
TraesCS6A02G316300	0.38	0.435	1.433	1.248	0.941606	0.928523	0.943	0.9275	0	0	10	8	815	212	2	0	0	0	0	0	0	0	0	0	0	0	0	0	0	0	0	0
TraesCS6A02G316400	0.557	0.438	1.634	1.519	0.981735	1.02601	0.975	1.015	0	0	36	3	758	202	33	15	0	0	0	0	0	0	0	0	0	0	0	0	0	0	0	0
TraesCS6A02G316500	0.625	0.629	3.263	2.462	1.25045	1.34456	1.198	1.315	0	0	18	1	452	80	308	125	41	12	7	2	0	0	1	0	0	0	0	0	0	0	0	0
TraesCS6A02G316600	0.414	0.452	1.863	1.75	0.987295	1.02815	0.98	1.018	0	0	49	9	731	189	45	21	2	1	0	0	0	0	0	0	0	0	0	0	0	0	0	0
TraesCS6A02G316700	0.536	0.341	1.652	2.3	1.03247	1.03676	1.029	1.011	0	0	20	8	740	193	67	16	0	2	0	1	0	0	0	0	0	0	0	0	0	0	0	0
TraesCS6A02G316800	0.558	0.487	1.611	1.785	1.01665	1.05096	1.006	1.06	0	0	19	8	765	190	43	21	0	1	0	0	0	0	0	0	0	0	0	0	0	0	0	0
TraesCS6A02G316900	0.407	0.419	1.655	1.863	1.01959	1.00266	1.021	1.0005	0	0	38	12	716	195	73	12	0	1	0	0	0	0	0	0	0	0	0	0	0	0	0	0
TraesCS6A02G317000	0.408	0.513	1.796	2.227	0.990693	0.96645	0.985	0.9375	0	0	87	20	656	178	83	21	1	1	0	0	0	0	0	0	0	0	0	0	0	0	0	0
TraesCS6A02G317100	0.438	0.334	2.211	2.28	1.01498	1.10561	1.007	1.094	0	0	70	8	650	168	106	42	1	1	0	1	0	0	0	0	0	0	0	0	0	0	0	0
TraesCS6A02G317300	0.192	0.545	2.228	2.124	1.2387	1.1427	1.219	1.115	1	0	33	17	420	134	322	55	51	14	0	0	0	0	0	0	0	0	0	0	0	0	0	0
TraesCS6A02G317400	0.546	0.278	1.86	1.387	1.00553	1.00814	0.989	0.9975	0	0	43	14	712	187	71	19	1	0	0	0	0	0	0	0	0	0	0	0	0	0	0	0
TraesCS6A02G317401	0.481	0.334	1.917	1.546	1.09543	1.0484	1.081	1.049	0	0	39	16	593	173	192	31	3	0	0	0	0	0	0	0	0	0	0	0	0	0	0	0
TraesCS6A02G317403	0.223	0.278	1.83	2.04	0.962381	0.906577	0.945	0.893	1	0	127	53	622	153	76	13	1	1	0	0	0	0	0	0	0	0	0	0	0	0	0	0
TraesCS6A02G317500	0.631	0.613	2.187	1.445	1.01197	1.03178	1.005	1.0265	0	0	30	5	752	199	44	16	1	0	0	0	0	0	0	0	0	0	0	0	0	0	0	0
TraesCS6A02G317600	0.558	0.532	1.911	1.49	1.07219	1.10537	1.067	1.1035	0	0	6	4	727	184	91	32	3	0	0	0	0	0	0	0	0	0	0	0	0	0	0	0
TraesCS6A02G317700	0.667	0.487	2.052	1.647	1.1316	1.0598	1.119	1.049	0	0	2	5	662	188	162	27	1	0	0	0	0	0	0	0	0	0	0	0	0	0	0	0
TraesCS6A02G317800	0.531	0.237	1.488	1.522	0.888464	0.968568	0.887	0.9685	0	1	143	16	675	194	9	9	0	0	0	0	0	0	0	0	0	0	0	0	0	0	0	0
TraesCS6A02G317900	1.219	0.803	4.243	3.487	2.15574	2.18665	2.137	2.182	0	0	0	0	1	3	64	13	468	110	269	84	22	8	2	2	1	0	0	0	0	0	0	0
TraesCS6A02G318000	1.219	0.803	4.243	3.487	2.15574	2.18665	2.137	2.182	0	0	0	0	1	3	64	13	468	110	269	84	22	8	2	2	1	0	0	0	0	0	0	0
TraesCS6A02G318100	0.627	0.419	1.538	1.17	0.987266	1.00615	0.983	1.0085	0	0	2	3	821	217	4	0	0	0	0	0	0	0	0	0	0	0	0	0	0	0	0	0
TraesCS6A02G318200	0.346	0.369	1.439	1.438	0.923143	0.997164	0.922	0.999	0	0	22	4	803	211	2	5	0	0	0	0	0	0	0	0	0	0	0	0	0	0	0	0
TraesCS6A02G318300	0.631	0.374	1.251	1.231	0.891203	0.953205	0.89	0.9605	0	0	40	6	786	214	1	0	0	0	0	0	0	0	0	0	0	0	0	0	0	0	0	0
TraesCS6A02G318400	0.337	0.39	1.358	1.121	0.832653	0.871318	0.832	0.873	0	0	83	12	742	208	2	0	0	0	0	0	0	0	0	0	0	0	0	0	0	0	0	0
TraesCS6A02G318500	0.423	0.398	1.446	1.272	0.937602	0.989864	0.933	1.0015	0	0	16	3	807	215	4	2	0	0	0	0	0	0	0	0	0	0	0	0	0	0	0	0
TraesCS6A02G318600	0.55	0.445	1.653	1.873	1.02707	1.07577	1.023	1.076	0	0	24	3	743	198	60	18	0	1	0	0	0	0	0	0	0	0	0	0	0	0	0	0
TraesCS6A02G318700	0.462	0.29	1.787	1.576	0.91758	0.96895	0.911	0.9695	0	0	99	13	711	194	16	13	1	0	0	0	0	0	0	0	0	0	0	0	0	0	0	0
TraesCS6A02G318800	0.305	0.546	1.413	1.25	0.929025	0.954391	0.931	0.9525	0	0	10	6	815	213	2	1	0	0	0	0	0	0	0	0	0	0	0	0	0	0	0	0
TraesCS6A02G318900	0.502	0.507	1.693	1.453	0.941266	1.01885	0.936	1.024	0	0	72	11	737	192	18	17	0	0	0	0	0	0	0	0	0	0	0	0	0	0	0	0
TraesCS6A02G319000	0.478	0.555	1.41	1.442	0.927385	1.0337	0.924	1.037	0	0	58	7	763	196	6	17	0	0	0	0	0	0	0	0	0	0	0	0	0	0	0	0
TraesCS6A02G319100	0.35	0.515	1.556	1.372	0.933179	0.993645	0.935	0.9975	0	0	15	5	810	212	2	3	0	0	0	0	0	0	0	0	0	0	0	0	0	0	0	0
TraesCS6A02G319200	0.359	0.285	1.374	1.293	0.926857	1.00361	0.928	1.008	0	0	15	3	811	216	1	1	0	0	0	0	0	0	0	0	0	0	0	0	0	0	0	0
TraesCS6A02G319300	0.518	0.341	1.697	1.449	1.06426	1.08647	1.057	1.0925	0	0	7	5	746	185	74	30	0	0	0	0	0	0	0	0	0	0	0	0	0	0	0	0
TraesCS6A02G319400	0.297	0.351	1.269	1.318	0.853073	0.9942	0.885	1.0055	0	0	191	20	635	185	1	15	0	0	0	0	0	0	0	0	0	0	0	0	0	0	0	0
TraesCS6A02G319500	0.342	0.365	1.762	1.459	0.979985	1.00956	0.972	1.0155	0	0	52	9	735	198	39	13	1	0	0	0	0	0	0	0	0	0	0	0	0	0	0	0
TraesCS6A02G319600	0	0.367	1.689	1.713	0.933063	0.896482	0.924	0.886	2	0	124	56	661	153	40	11	0	0	0	0	0	0	0	0	0	0	0	0	0	0	0	0
TraesCS6A02G319700	0	0.337	1.685	1.294	0.949859	1.00065	0.95	1.0045	2	0	24	4	796	208	5	8	0	0	0	0	0	0	0	0	0	0	0	0	0	0	0	0
TraesCS6A02G319800	0	0.453	1.41	1.202	0.918177	0.951418	0.917	0.9625	2	0	34	10	790	210	1	0	0	0	0	0	0	0	0	0	0	0	0	0	0	0	0	0
TraesCS6A02G319900	0.585	0.442	1.424	1.121	0.92012	0.934636	0.914	0.935	0	0	1	4	824	216	2	0	0	0	0	0	0	0	0	0	0	0	0	0	0	0	0	0
TraesCS6A02G320000	0.227	0.498	1.352	1.292	0.916618	0.989205	0.919	0.991	1	0	7	3	817	216	2	1	0	0	0	0	0	0	0	0	0	0	0	0	0	0	0	0
TraesCS6A02G320100	0.503	0.355	1.391	1.125	0.936718	0.924882	0.938	0.932	0	0	1	3	824	217	2	0	0	0	0	0	0	0	0	0	0	0	0	0	0	0	0	0
TraesCS6A02G320200	0.314	0.537	1.757	1.475	0.94197	0.963677	0.95	0.9735	0	0	129	23	668	189	29	8	1	0	0	0	0	0	0	0	0	0	0	0	0	0	0	0
TraesCS6A02G320300	0.529	0.725	1.858	1.802	1.01289	1.08608	1.014	1.066	0	0	13	1	783	189	30	29	1	1	0	0	0	0	0	0	0	0	0	0	0	0	0	0
TraesCS6A02G320400	0.654	0.835	1.588	1.217	1.05023	1.07785	1.069	1.094	0	0	1	0	824	220	2	0	0	0	0	0	0	0	0	0	0	0	0	0	0	0	0	0
TraesCS6A02G320500	0.511	0.63	1.433	1.651	0.992671	1.01899	0.987	1.016	0	0	6	3	809	208	12	9	0	0	0	0	0	0	0	0	0	0	0	0	0	0	0	0
TraesCS6A02G320600	0.298	0.385	2.775	2.347	1.15234	1.19216	1.114	1.132	0	0	80	13	457	126	249	64	38	15	2	2	1	0	0	0	0	0	0	0	0	0	0	0
TraesCS6A02G320700	0.433	0.628	1.39	1.274	0.963724	0.969209	0.957	0.967	0	0	26	6	792	213	9	1	0	0	0	0	0	0	0	0	0	0	0	0	0	0	0	0
TraesCS6A02G320800	0.648	0.746	1.707	1.554	1.12725	1.15625	1.124	1.1655	0	0	4	1	666	167	157	52	0	0	0	0	0	0	0	0	0	0	0	0	0	0	0	0
TraesCS6A02G320900	0.667	0.687	1.545	1.518	1.05936	1.08782	1.058	1.08	0	0	21	3	711	188	95	29	0	0	0	0	0	0	0	0	0	0	0	0	0	0	0	0
TraesCS6A02G321000	0.103	0.126	0.599	0.535	0.283443	0.265018	0.276	0.2615	295	98	532	122	0	0	0	0	0	0	0	0	0	0	0	0	0	0	0	0	0	0	0	0
TraesCS6A02G321100	0.445	0.426	2.318	1.753	1.02289	0.963486	1.012	0.95	0	0	94	36	599	162	129	21	4	1	1	0	0	0	0	0	0	0	0	0	0	0	0	0
TraesCS6A02G321200	0.338	0.558	1.291	1.485	0.89931	0.944473	0.902	0.9425	0	0	13	2	812	217	2	1	0	0	0	0	0	0	0	0	0	0	0	0	0	0	0	0
TraesCS6A02G321300	0.464	0.332	1.562	1.596	0.928837	0.976732	0.924	0.9765	0	0	83	13	726	198	18	9	0	0	0	0	0	0	0	0	0	0	0	0	0	0	0	0
TraesCS6A02G321400	0.556	0.372	1.579	1.318	0.996148	0.886255	0.979	0.8795	0	0	9	27	776	190	42	3	0	0	0	0	0	0	0	0	0	0	0	0	0	0	0	0
TraesCS6A02G321500	0.454	0.519	1.625	1.416	0.965357	0.980114	0.965	0.9875	0	0	11	3	814	216	2	1	0	0	0	0	0	0	0	0	0	0	0	0	0	0	0	0
TraesCS6A02G321600	0.409	0.485	1.426	1.225	0.901238	0.956959	0.898	0.9585	0	0	11	3	815	217	1	0	0	0	0	0	0	0	0	0	0	0	0	0	0	0	0	0
TraesCS6A02G321700	0.367	0.432	1.335	1.212	0.902058	0.962405	0.903	0.967	0	0	17	4	808	216	2	0	0	0	0	0	0	0	0	0	0	0	0	0	0	0	0	0
TraesCS6A02G321800	0.395	0.277	1.749	1.908	1.01356	1.1268	0.995	1.106	0	0	98	14	594	133	135	70	0	3	0	0	0	0	0	0	0	0	0	0	0	0	0	0
TraesCS6A02G321900	0.307	0.499	1.564	1.25	0.904435	0.972395	0.908	0.973	0	0	19	4	806	215	2	1	0	0	0	0	0	0	0	0	0	0	0	0	0	0	0	0
TraesCS6A02G322000	0.591	0.462	1.821	1.695	1.05233	1.07527	1.046	1.0675	0	0	34	8	674	171	118	41	1	0	0	0	0	0	0	0	0	0	0	0	0	0	0	0
TraesCS6A02G322100	0.577	0.677	1.584	1.333	0.952705	1.0015	0.95	1.0025	0	0	16	2	807	215	4	3	0	0	0	0	0	0	0	0	0	0	0	0	0	0	0	0
TraesCS6A02G322200	0.504	0.741	1.468	1.193	0.938434	0.954082	0.938	0.9505	0	0	9	2	816	218	2	0	0	0	0	0	0	0	0	0	0	0	0	0	0	0	0	0
TraesCS6A02G322300	0.451	0.429	1.27	1.21	0.923349	0.92875	0.927	0.9295	0	0	14	5	812	215	1	0	0	0	0	0	0	0	0	0	0	0	0	0	0	0	0	0
TraesCS6A02G322400	0.373	0.637	1.48	1.339	0.936763	0.968809	0.938	0.9785	0	0	15	2	810	217	2	1	0	0	0	0	0	0	0	0	0	0	0	0	0	0	0	0
TraesCS6A02G322500	0.582	0.575	1.794	1.371	1.00393	1.05408	1.001	1.063	0	0	19	7	783	204	24	9	1	0	0	0	0	0	0	0	0	0	0	0	0	0	0	0
TraesCS6A02G322600	0.389	0.531	1.533	1.228	0.939463	0.932732	0.933	0.938	0	0	27	8	796	212	4	0	0	0	0	0	0	0	0	0	0	0	0	0	0	0	0	0
TraesCS6A02G322700	0.617	0.294	1.993	1.747	1.15219	1.17803	1.141	1.174	0	0	1	4	615	136	209	80	2	0	0	0	0	0	0	0	0	0	0	0	0	0	0	0
TraesCS6A02G322800	0.255	0.778	1.467	1.317	0.991207	1.01711	0.993	1.0185	0	0	8	0	814	216	5	4	0	0	0	0	0	0	0	0	0	0	0	0	0	0	0	0
TraesCS6A02G322900	0.336	0.412	2.204	1.577	0.989684	0.980964	0.962	0.991	0	0	81	22	675	189	67	9	4	0	0	0	0	0	0	0	0	0	0	0	0	0	0	0
TraesCS6A02G323000	0.522	0.278	2.476	1.648	1.00933	1.03332	1.004	1.0395	0	0	74	13	660	185	89	22	2	0	2	0	0	0	0	0	0	0	0	0	0	0	0	0
TraesCS6A02G323100	0.512	0.502	1.657	1.493	0.950148	1.00217	0.946	1.0135	0	0	48	8	768	207	11	5	0	0	0	0	0	0	0	0	0	0	0	0	0	0	0	0
TraesCS6A02G323200	0.496	0.577	1.329	1.159	0.886134	0.920205	0.884	0.922	0	0	26	2	800	218	1	0	0	0	0	0	0	0	0	0	0	0	0	0	0	0	0	0
TraesCS6A02G323300	0.513	0.416	2.482	2.101	1.2529	1.15897	1.235	1.1525	0	0	9	15	422	129	360	70	34	6	2	0	0	0	0	0	0	0	0	0	0	0	0	0
TraesCS6A02G323400	0.322	0.32	1.544	1.416	0.900518	0.910218	0.9	0.9105	0	0	147	45	670	170	10	5	0	0	0	0	0	0	0	0	0	0	0	0	0	0	0	0
TraesCS6A02G323500	0.444	0.543	1.772	1.691	1.02344	0.935682	1.016	0.9125	0	0	46	35	692	172	88	13	1	0	0	0	0	0	0	0	0	0	0	0	0	0	0	0
TraesCS6A02G323600	0.38	0.623	1.458	1.26	0.940502	0.979309	0.942	0.976	0	0	8	1	817	218	2	1	0	0	0	0	0	0	0	0	0	0	0	0	0	0	0	0
TraesCS6A02G323700	0.353	0.453	1.559	1.336	0.936129	0.927105	0.934	0.9265	0	0	27	12	798	206	2	2	0	0	0	0	0	0	0	0	0	0	0	0	0	0	0	0
TraesCS6A02G323800	0.457	0.511	1.448	1.285	0.927018	0.934745	0.923	0.9405	0	0	60	26	758	192	9	2	0	0	0	0	0	0	0	0	0	0	0	0	0	0	0	0
TraesCS6A02G323900	0.56	0.635	1.547	1.133	0.900156	0.92575	0.898	0.924	0	0	25	2	799	218	3	0	0	0	0	0	0	0	0	0	0	0	0	0	0	0	0	0
TraesCS6A02G324000	0.138	0.449	1.588	1.479	0.933017	0.962341	0.935	0.9575	1	0	127	27	654	179	45	14	0	0	0	0	0	0	0	0	0	0	0	0	0	0	0	0
TraesCS6A02G324100	0.311	0.439	2.759	2.884	1.16086	1.29163	0.954	1.0405	0	0	23	3	566	139	94	15	138	60	5	2	1	1	0	0	0	0	0	0	0	0	0	0
TraesCS6A02G324200	0.517	0.691	1.436	1.341	0.91034	1.00208	0.92	1.008	0	0	81	4	745	213	1	3	0	0	0	0	0	0	0	0	0	0	0	0	0	0	0	0
TraesCS6A02G324300	0.499	0.614	1.822	1.388	0.95381	0.943905	0.944	0.937	0	0	80	28	710	185	36	7	1	0	0	0	0	0	0	0	0	0	0	0	0	0	0	0
TraesCS6A02G324400	0.138	0.516	1.41	1.251	0.927667	0.997241	0.934	0.9995	3	0	7	4	815	215	2	1	0	0	0	0	0	0	0	0	0	0	0	0	0	0	0	0
TraesCS6A02G324500	0.481	0.289	1.842	1.582	1.05036	1.01644	1.043	1.012	0	0	1	3	788	209	37	8	1	0	0	0	0	0	0	0	0	0	0	0	0	0	0	0
TraesCS6A02G324600	0.354	0.551	1.79	1.529	0.918915	0.946595	0.907	0.9525	0	0	94	24	718	190	14	6	1	0	0	0	0	0	0	0	0	0	0	0	0	0	0	0
TraesCS6A02G324700	0.019	0.604	2.224	2.572	1.02651	1.09596	1.012	1.059	1	0	43	8	696	177	80	27	7	6	0	2	0	0	0	0	0	0	0	0	0	0	0	0
TraesCS6A02G324800	0.378	0.627	1.864	2.098	0.879532	0.921636	0.876	0.882	0	0	101	22	717	189	5	3	4	6	0	0	0	0	0	0	0	0	0	0	0	0	0	0
TraesCS6A02G324900	0.348	0.467	2.329	2.582	0.945867	1.01708	0.935	0.9945	0	0	116	20	670	182	36	11	4	5	1	2	0	0	0	0	0	0	0	0	0	0	0	0
TraesCS6A02G325000	0.416	0.595	2.061	2.186	0.917421	1.03199	0.911	1	0	0	45	5	773	200	5	8	4	7	0	0	0	0	0	0	0	0	0	0	0	0	0	0
TraesCS6A02G325100	0.323	0.494	1.977	2.086	0.920192	1.00925	0.91	0.971	0	0	12	4	804	204	4	5	7	7	0	0	0	0	0	0	0	0	0	0	0	0	0	0
TraesCS6A02G325200	0.346	0.322	2.094	2.269	0.975374	1.0584	0.935	1.0105	0	0	12	7	770	195	15	4	30	13	0	1	0	0	0	0	0	0	0	0	0	0	0	0
TraesCS6A02G325300	0.441	0.434	2.924	2.224	1.02853	1.02544	0.976	1.003	0	0	21	33	756	167	9	4	35	16	4	0	2	0	0	0	0	0	0	0	0	0	0	0
TraesCS6A02G325400	0	0.394	5.259	4.131	1.61876	1.97278	1.504	1.9795	1	0	57	4	269	26	248	65	101	46	34	55	69	9	25	10	8	5	12	0	2	0	1	0
TraesCS6A02G325500	0	0	3.414	3.315	1.16623	1.15339	1.027	1.053	2	1	21	2	656	175	38	20	86	16	11	5	8	0	5	1	0	0	0	0	0	0	0	0
TraesCS6A02G325600	0	0.054	2.371	1.941	1.13606	1.13623	1.137	1.2965	15	8	53	35	484	58	250	112	23	7	2	0	0	0	0	0	0	0	0	0	0	0	0	0
TraesCS6A02G325700	0.034	0.7	2.013	1.485	1.04706	1.09139	1.038	1.087	1	0	3	1	772	194	48	25	3	0	0	0	0	0	0	0	0	0	0	0	0	0	0	0
TraesCS6A02G325800	0	0	1.328	1.224	0.856999	0.768827	0.9	0.913	54	41	39	8	732	171	2	0	0	0	0	0	0	0	0	0	0	0	0	0	0	0	0	0
TraesCS6A02G325900	0	0.283	1.508	1.364	0.941807	0.976205	0.94	0.986	1	0	52	8	759	208	15	4	0	0	0	0	0	0	0	0	0	0	0	0	0	0	0	0
TraesCS6A02G326000	0	0.376	1.614	1.324	0.924788	0.905895	0.919	0.897	1	0	75	31	739	187	12	2	0	0	0	0	0	0	0	0	0	0	0	0	0	0	0	0
TraesCS6A02G326100	0	0.528	1.336	1.212	0.907521	0.934677	0.909	0.94	1	0	12	3	812	217	2	0	0	0	0	0	0	0	0	0	0	0	0	0	0	0	0	0
TraesCS6A02G326200	0	0.393	1.845	1.419	0.978129	1.01343	0.971	1.0145	1	0	15	7	797	204	13	9	1	0	0	0	0	0	0	0	0	0	0	0	0	0	0	0
TraesCS6A02G326300	0.018	0.593	1.633	1.496	0.959231	0.973432	0.948	0.973	2	0	21	8	772	202	32	10	0	0	0	0	0	0	0	0	0	0	0	0	0	0	0	0
TraesCS6A02G326400	0.016	0.512	1.418	1.248	0.943555	0.966186	0.945	0.9635	1	0	12	3	811	217	3	0	0	0	0	0	0	0	0	0	0	0	0	0	0	0	0	0
TraesCS6A02G326500	0.016	0.737	1.549	1.325	1.03077	1.01502	1.031	1.007	1	0	0	2	793	210	33	8	0	0	0	0	0	0	0	0	0	0	0	0	0	0	0	0
TraesCS6A02G326600	0	0.646	1.81	1.702	1.05993	1.09195	1.048	1.094	2	0	21	5	685	180	118	35	1	0	0	0	0	0	0	0	0	0	0	0	0	0	0	0
TraesCS6A02G326800	0.006	0.391	1.991	1.571	1.06797	1.07904	1.06	1.0585	2	0	11	6	716	175	97	39	1	0	0	0	0	0	0	0	0	0	0	0	0	0	0	0
TraesCS6A02G326900	0	0.574	1.388	1.249	0.958154	0.986405	0.961	0.9875	2	0	8	5	814	215	3	0	0	0	0	0	0	0	0	0	0	0	0	0	0	0	0	0
TraesCS6A02G327100	0	0	2.512	2.096	1.06373	0.871236	1.057	0.874	16	3	12	53	691	157	84	5	20	2	4	0	0	0	0	0	0	0	0	0	0	0	0	0
TraesCS6A02G327400	0.005	0.53	1.572	1.205	0.981504	0.936568	0.977	0.933	1	0	8	8	807	212	11	0	0	0	0	0	0	0	0	0	0	0	0	0	0	0	0	0
TraesCS6A02G327500	0.011	0.494	1.219	0.997	0.808047	0.782209	0.808	0.786	2	0	182	76	643	144	0	0	0	0	0	0	0	0	0	0	0	0	0	0	0	0	0	0
TraesCS6A02G327700	0.004	0.593	1.849	1.802	1.03491	1.01656	1.03	0.9955	1	0	39	5	700	196	86	18	1	1	0	0	0	0	0	0	0	0	0	0	0	0	0	0
TraesCS6A02G327800	0	0.42	1.607	1.562	1.03405	1.02373	1.036	1.0115	1	0	7	6	776	202	43	12	0	0	0	0	0	0	0	0	0	0	0	0	0	0	0	0
TraesCS6A02G327900	0	0.254	2.416	2.758	1.21159	1.28673	1.201	1.2495	3	0	21	8	465	102	314	94	23	12	1	3	0	1	0	0	0	0	0	0	0	0	0	0
TraesCS6A02G328000	0.058	0.141	1.645	1.554	0.938867	0.804614	0.963	0.8855	2	2	107	87	689	117	29	14	0	0	0	0	0	0	0	0	0	0	0	0	0	0	0	0
TraesCS6A02G328100	0.035	0.616	1.557	1.19	1.01769	0.914945	1.017	0.9135	2	0	2	21	803	199	20	0	0	0	0	0	0	0	0	0	0	0	0	0	0	0	0	0
TraesCS6A02G328200	0.028	0.418	1.483	1.328	0.966684	0.837795	0.973	0.8465	1	0	74	69	718	149	34	2	0	0	0	0	0	0	0	0	0	0	0	0	0	0	0	0
TraesCS6A02G328300	0	0.125	1.823	1.81	0.953243	0.760173	0.995	0.897	17	22	81	65	680	124	48	8	1	1	0	0	0	0	0	0	0	0	0	0	0	0	0	0
TraesCS6A02G328400	0.114	0.551	2.912	2.701	1.22931	1.51556	1.158	1.289	1	0	12	1	513	100	232	41	49	53	19	25	1	0	0	0	0	0	0	0	0	0	0	0
TraesCS6A02G328500	0.009	0.296	1.834	1.729	0.970039	1.00618	0.939	1.022	1	0	148	27	560	165	116	28	2	0	0	0	0	0	0	0	0	0	0	0	0	0	0	0
TraesCS6A02G328600	0	0.45	1.768	1.398	0.97232	0.960209	0.971	0.9505	1	0	75	16	706	192	44	12	1	0	0	0	0	0	0	0	0	0	0	0	0	0	0	0
TraesCS6A02G328700	0	0.413	1.787	1.64	0.989114	0.978764	0.98	0.958	1	0	65	19	696	184	64	17	1	0	0	0	0	0	0	0	0	0	0	0	0	0	0	0
TraesCS6A02G328800	0.041	0.39	1.38	1.356	0.998457	1.05526	1	1.062	1	0	3	4	816	212	7	4	0	0	0	0	0	0	0	0	0	0	0	0	0	0	0	0
TraesCS6A02G328900	0	0.437	1.886	1.821	0.947881	1.03019	0.942	1.021	1	0	158	18	593	169	72	32	3	1	0	0	0	0	0	0	0	0	0	0	0	0	0	0
TraesCS6A02G329000	0	0.41	1.914	1.547	1.02157	1.05149	1.018	1.0475	1	0	37	12	720	176	66	32	3	0	0	0	0	0	0	0	0	0	0	0	0	0	0	0
TraesCS6A02G329100	0	0.452	1.915	1.436	1.00647	1.04505	1.003	1.0375	1	0	37	4	737	191	51	25	1	0	0	0	0	0	0	0	0	0	0	0	0	0	0	0
TraesCS6A02G329200	0.013	0.386	1.342	1.128	0.874305	0.882818	0.875	0.8825	1	0	10	5	814	215	2	0	0	0	0	0	0	0	0	0	0	0	0	0	0	0	0	0
TraesCS6A02G329300	0.011	0.319	3.865	1.109	0.913157	0.852477	0.909	0.849	1	0	44	27	775	193	6	0	0	0	0	0	0	0	0	0	1	0	0	0	0	0	0	0
TraesCS6A02G329400	0	0.426	4.142	1.337	0.968648	0.961186	0.961	0.9605	1	0	13	11	800	206	11	3	1	0	0	0	0	0	0	0	1	0	0	0	0	0	0	0
TraesCS6A02G329500	0.007	0.511	4.539	1.464	0.957617	0.919464	0.951	0.912	1	0	9	7	810	207	4	6	2	0	0	0	0	0	0	0	0	0	1	0	0	0	0	0
TraesCS6A02G329600	0	0.544	6.963	3.72	0.996651	1.10662	0.981	1.042	1	0	15	1	799	203	6	9	3	0	0	0	1	4	0	3	1	0	0	0	0	0	1	0
TraesCS6A02G329700	0.077	0.61	4.067	1.387	0.904302	0.967277	0.892	0.97	1	0	19	8	802	206	3	6	1	0	0	0	0	0	0	0	1	0	0	0	0	0	0	0
TraesCS6A02G329800	0.008	0.799	1.766	1.407	0.934931	1.0421	0.932	1.0305	1	0	15	0	806	203	4	17	1	0	0	0	0	0	0	0	0	0	0	0	0	0	0	0
TraesCS6A02G329900	0.009	0.599	1.929	1.387	0.954919	1.0369	0.952	1.0355	1	0	20	3	801	207	4	10	1	0	0	0	0	0	0	0	0	0	0	0	0	0	0	0
TraesCS6A02G330000	0	0.564	2.331	1.523	1.01268	1.00827	0.998	1.0015	2	0	25	13	742	197	56	10	1	0	1	0	0	0	0	0	0	0	0	0	0	0	0	0
TraesCS6A02G330100	0.036	0.768	4.6	2.654	0.978011	1.4206	0.961	1.129	2	0	6	0	803	129	8	15	6	59	1	17	0	0	0	0	0	0	1	0	0	0	0	0
TraesCS6A02G330200	0	0.32	2.294	2.334	0.826834	1.08123	0.816	0.8785	2	0	220	41	595	101	9	68	0	9	1	1	0	0	0	0	0	0	0	0	0	0	0	0
TraesCS6A02G330300	0	0.421	2.697	2.781	0.922723	1.32225	0.913	1.061	2	0	46	6	769	129	4	15	5	67	1	2	0	1	0	0	0	0	0	0	0	0	0	0
TraesCS6A02G330400	0.005	0.385	1.951	1.344	0.941422	0.9908	0.945	0.9905	4	0	20	7	799	209	3	4	1	0	0	0	0	0	0	0	0	0	0	0	0	0	0	0
TraesCS6A02G330500	0.012	0.66	1.59	1.894	0.947649	1.00637	0.937	0.977	1	0	52	10	759	190	15	18	0	2	0	0	0	0	0	0	0	0	0	0	0	0	0	0
TraesCS6A02G330600	0.006	0.617	1.782	1.395	0.892473	0.967268	0.891	0.9675	1	0	12	2	810	217	3	1	1	0	0	0	0	0	0	0	0	0	0	0	0	0	0	0
TraesCS6A02G330700	0.006	1.257	3.554	2.989	1.78997	1.92219	1.788	1.92	1	0	1	0	0	0	340	41	476	168	6	10	2	1	1	0	0	0	0	0	0	0	0	0
TraesCS6A02G330800	0.047	0.685	1.647	1.375	0.895252	0.989895	0.891	0.981	1	0	59	8	763	202	4	10	0	0	0	0	0	0	0	0	0	0	0	0	0	0	0	0
TraesCS6A02G330900	0.013	0.556	1.928	1.161	0.997497	0.981732	0.994	0.9905	3	0	1	3	817	217	5	0	1	0	0	0	0	0	0	0	0	0	0	0	0	0	0	0
TraesCS6A02G331000	0.001	0.56	1.81	1.218	0.955418	0.938864	0.953	0.939	1	0	11	7	810	213	4	0	1	0	0	0	0	0	0	0	0	0	0	0	0	0	0	0
TraesCS6A02G331200	0	0.384	7.258	1.56	1.08496	1.02176	1.051	1.024	1	0	5	5	776	201	38	14	2	0	0	0	0	0	0	0	0	0	0	0	0	0	5	0
TraesCS6A02G331300	0	0.593	1.903	1.446	1.01661	1.03013	1.011	1.0285	1	0	16	9	772	200	37	11	1	0	0	0	0	0	0	0	0	0	0	0	0	0	0	0
TraesCS6A02G331400	0.057	0.67	2.202	1.622	1.04174	1.12724	1.026	1.1185	1	0	25	4	703	161	95	55	3	0	0	0	0	0	0	0	0	0	0	0	0	0	0	0
TraesCS6A02G331500	0.007	0.545	1.786	1.269	0.897364	0.94215	0.899	0.938	1	0	28	2	795	217	2	1	1	0	0	0	0	0	0	0	0	0	0	0	0	0	0	0
TraesCS6A02G331600	0.094	0.54	1.807	1.259	0.868675	0.95235	0.883	0.961	1	0	98	6	726	213	1	1	1	0	0	0	0	0	0	0	0	0	0	0	0	0	0	0
TraesCS6A02G331700	0	0.563	2.044	1.387	0.966923	0.996473	0.96	0.983	1	0	52	9	743	203	30	8	1	0	0	0	0	0	0	0	0	0	0	0	0	0	0	0
TraesCS6A02G331800	0	0.385	2.017	1.31	0.964207	1.00365	0.945	1.013	1	0	24	8	764	208	37	4	1	0	0	0	0	0	0	0	0	0	0	0	0	0	0	0
TraesCS6A02G331900	0	0.371	2.11	1.86	1.00961	1.07012	0.999	1.0575	1	0	5	5	799	195	20	19	2	1	0	0	0	0	0	0	0	0	0	0	0	0	0	0
TraesCS6A02G332000	0.016	0.694	2.025	1.934	0.950833	1.01385	0.947	1.0025	1	0	22	3	798	206	5	10	1	1	0	0	0	0	0	0	0	0	0	0	0	0	0	0
TraesCS6A02G332100	0	0.689	1.64	1.563	0.987996	1.0389	0.981	1.0265	1	0	4	3	809	201	13	16	0	0	0	0	0	0	0	0	0	0	0	0	0	0	0	0
TraesCS6A02G332200	0	0.543	1.855	1.755	1.09201	1.10486	1.084	1.081	1	0	11	5	689	164	125	50	1	1	0	0	0	0	0	0	0	0	0	0	0	0	0	0
TraesCS6A02G332300	0	0.603	2.31	2.181	1.11737	1.17228	1.114	1.151	1	0	30	3	588	147	203	67	3	3	2	0	0	0	0	0	0	0	0	0	0	0	0	0
TraesCS6A02G332400	0	0.426	2.966	1.951	1.11047	1.2172	1.093	1.195	1	0	47	6	566	121	203	88	8	5	1	0	1	0	0	0	0	0	0	0	0	0	0	0
TraesCS6A02G332500	0	0.443	2.877	1.677	1.07878	1.05104	1.06	1.0325	1	0	46	12	617	174	153	34	5	0	3	0	2	0	0	0	0	0	0	0	0	0	0	0
TraesCS6A02G332600	0	0.569	2.639	1.895	1.14837	1.18045	1.145	1.166	1	0	27	2	545	145	246	69	7	4	1	0	0	0	0	0	0	0	0	0	0	0	0	0
TraesCS6A02G332800	0.001	0.757	2.01	1.463	1.01352	1.16715	1.012	1.176	1	0	6	0	806	175	13	45	1	0	0	0	0	0	0	0	0	0	0	0	0	0	0	0
TraesCS6A02G332900	0.289	0.55	1.861	3.275	1.13939	1.40581	1.134	1.3795	0	0	46	4	513	64	264	128	4	17	0	5	0	1	0	1	0	0	0	0	0	0	0	0
TraesCS6A02G333000	0.01	0.526	1.589	1.681	0.94532	1.01986	0.941	1.0195	1	0	57	5	759	206	10	9	0	0	0	0	0	0	0	0	0	0	0	0	0	0	0	0
TraesCS6A02G333100	0.043	0.552	1.789	1.193	0.908844	0.977855	0.909	0.982	1	0	9	5	813	215	3	0	1	0	0	0	0	0	0	0	0	0	0	0	0	0	0	0
TraesCS6A02G333200	0.073	0.596	1.96	1.233	0.958956	0.980659	0.957	0.9865	1	0	5	2	818	218	2	0	1	0	0	0	0	0	0	0	0	0	0	0	0	0	0	0
TraesCS6A02G333300	0	0.579	1.853	1.358	0.93567	0.983395	0.933	0.9865	1	0	27	5	793	213	5	2	1	0	0	0	0	0	0	0	0	0	0	0	0	0	0	0
TraesCS6A02G333400	0	0.515	4.337	1.327	1.02816	1.0256	0.98	1.0305	1	0	6	2	797	213	9	5	2	0	1	0	1	0	2	0	7	0	1	0	0	0	0	0
TraesCS6A02G333500	0.177	0.741	1.971	1.468	1.09681	1.0296	1.093	1.0225	1	0	5	1	701	208	119	11	1	0	0	0	0	0	0	0	0	0	0	0	0	0	0	0
TraesCS6A02G333600	0	0.251	1.838	1.162	0.923498	0.903386	0.924	0.9105	1	0	10	6	813	214	2	0	1	0	0	0	0	0	0	0	0	0	0	0	0	0	0	0
TraesCS6A02G333700	0	0.246	1.954	1.357	0.921224	0.865736	0.921	0.875	1	1	88	46	728	171	9	2	1	0	0	0	0	0	0	0	0	0	0	0	0	0	0	0
TraesCS6A02G333800	0.052	0.317	2.144	1.482	0.973035	1.10331	0.971	1.1165	1	0	9	2	813	206	3	12	1	0	0	0	0	0	0	0	0	0	0	0	0	0	0	0
TraesCS6A02G333900	0.006	0.391	1.685	1.423	0.982501	1.08535	0.974	1.09	1	0	6	4	807	202	13	14	0	0	0	0	0	0	0	0	0	0	0	0	0	0	0	0
TraesCS6A02G334000	0	0.467	2.671	2.196	1.12128	1.29686	1.049	1.2975	1	0	43	1	523	86	235	124	24	9	1	0	0	0	0	0	0	0	0	0	0	0	0	0
TraesCS6A02G334100	0	0.726	2.473	1.669	1.06475	1.2254	1.055	1.246	1	0	12	3	722	110	91	107	0	0	1	0	0	0	0	0	0	0	0	0	0	0	0	0
TraesCS6A02G334200	0	0.6	1.921	1.503	1.02964	1.08821	1.027	1.095	1	0	7	5	771	185	46	30	2	0	0	0	0	0	0	0	0	0	0	0	0	0	0	0
TraesCS6A02G334300	0.024	0.595	2.087	1.541	0.964094	1.10403	0.933	1.1155	1	0	27	3	773	200	25	17	1	0	0	0	0	0	0	0	0	0	0	0	0	0	0	0
TraesCS6A02G334400	0.157	0.467	3.024	3.237	1.70813	1.51194	1.682	1.5125	1	0	4	21	74	63	399	56	279	60	64	15	6	5	0	0	0	0	0	0	0	0	0	0
TraesCS6A02G334500	0	0.707	2.405	2.108	1.34535	1.38232	1.323	1.388	1	0	0	1	293	63	494	140	38	16	1	0	0	0	0	0	0	0	0	0	0	0	0	0
TraesCS6A02G334600	0	0.705	2.172	1.592	1.02882	1.14222	1.017	1.145	1	0	22	3	715	170	88	47	1	0	0	0	0	0	0	0	0	0	0	0	0	0	0	0
TraesCS6A02G334700	0	0.642	1.998	1.469	0.952953	0.987264	0.95	0.9955	1	0	41	8	775	206	9	6	1	0	0	0	0	0	0	0	0	0	0	0	0	0	0	0
TraesCS6A02G334800	0	0.378	2.382	1.844	1.0289	1.1332	1.012	1.124	1	0	63	5	646	150	113	64	3	1	1	0	0	0	0	0	0	0	0	0	0	0	0	0
TraesCS6A02G334900	0.006	0.51	1.843	1.203	0.903427	0.960473	0.907	0.9645	2	0	8	4	814	216	2	0	1	0	0	0	0	0	0	0	0	0	0	0	0	0	0	0
TraesCS6A02G335000	0	0.67	4.556	3.127	1.87015	1.97539	1.937	1.9935	1	0	6	1	124	8	100	24	474	149	92	37	21	1	6	0	2	0	1	0	0	0	0	0
TraesCS6A02G335100	0	0.343	2.086	1.666	0.938391	0.915986	0.929	0.9145	1	0	80	28	722	187	21	5	3	0	0	0	0	0	0	0	0	0	0	0	0	0	0	0
TraesCS6A02G335200	0	0.408	2.15	1.297	0.904907	0.895427	0.899	0.8845	2	0	98	31	714	185	12	4	1	0	0	0	0	0	0	0	0	0	0	0	0	0	0	0
TraesCS6A02G335300	0	0.267	2.272	1.579	1.0178	0.875514	1.006	0.8675	1	0	74	94	653	85	97	41	1	0	1	0	0	0	0	0	0	0	0	0	0	0	0	0
TraesCS6A02G335400	0	0.58	1.917	1.215	0.959578	0.976636	0.961	0.9765	1	0	9	1	814	219	2	0	1	0	0	0	0	0	0	0	0	0	0	0	0	0	0	0
TraesCS6A02G335500	0	0.373	2.11	1.811	1.04719	1.07991	1.039	1.0815	1	0	10	2	749	192	65	25	2	1	0	0	0	0	0	0	0	0	0	0	0	0	0	0
TraesCS6A02G335600	0	0.616	1.899	1.554	0.993998	1.00557	0.987	1.001	1	0	29	8	760	200	35	12	2	0	0	0	0	0	0	0	0	0	0	0	0	0	0	0
TraesCS6A02G335700	0.026	0.288	1.66	1.267	0.947255	0.959641	0.941	0.9585	1	0	14	5	805	214	7	1	0	0	0	0	0	0	0	0	0	0	0	0	0	0	0	0
TraesCS6A02G335800	0.007	0.433	1.97	1.448	0.95044	0.964655	0.952	0.965	1	0	19	8	802	211	4	1	1	0	0	0	0	0	0	0	0	0	0	0	0	0	0	0
TraesCS6A02G335900	0	0	1.576	1.564	0.907122	0.873727	0.911	0.8755	5	1	71	31	745	186	6	2	0	0	0	0	0	0	0	0	0	0	0	0	0	0	0	0
TraesCS6A02G336000	0.033	0.415	1.803	1.273	0.927642	0.982195	0.928	0.983	1	0	8	5	814	214	3	1	1	0	0	0	0	0	0	0	0	0	0	0	0	0	0	0
TraesCS6A02G336100	0	0.528	2.208	1.983	1.08092	1.09307	1.074	1.0885	1	0	24	9	662	172	139	38	1	1	0	0	0	0	0	0	0	0	0	0	0	0	0	0
TraesCS6A02G336300	0.004	0.546	2.091	1.182	0.969964	1.00057	0.967	1.0005	1	0	6	2	816	218	3	0	1	0	0	0	0	0	0	0	0	0	0	0	0	0	0	0
TraesCS6A02G336400	0.014	0.243	3.713	2.442	1.15557	1.33335	1.167	1.2945	55	1	112	21	309	78	260	81	71	35	17	4	2	0	1	0	0	0	0	0	0	0	0	0
TraesCS6A02G336500	0.001	0.47	1.759	1.321	0.908511	0.989968	0.915	0.993	2	0	8	6	814	213	2	1	1	0	0	0	0	0	0	0	0	0	0	0	0	0	0	0
TraesCS6A02G336600	0	0.305	1.725	1.451	1.00407	1.04373	1.001	1.0395	1	0	10	4	796	203	20	13	0	0	0	0	0	0	0	0	0	0	0	0	0	0	0	0
TraesCS6A02G336700	0.043	0.537	1.455	1.463	0.79549	0.832145	0.788	0.8235	1	0	305	64	519	155	2	1	0	0	0	0	0	0	0	0	0	0	0	0	0	0	0	0
TraesCS6A02G336800	0.034	0.558	2.086	1.749	0.969399	1.15876	0.913	1.185	4	0	15	4	777	166	30	50	1	0	0	0	0	0	0	0	0	0	0	0	0	0	0	0
TraesCS6A02G336900	0.004	0.426	1.864	1.373	0.912996	0.939623	0.911	0.942	1	0	16	4	807	215	2	1	1	0	0	0	0	0	0	0	0	0	0	0	0	0	0	0
TraesCS6A02G337000	0.003	0.359	1.933	1.293	0.955498	1.01123	0.956	1.011	1	0	6	4	816	213	3	3	1	0	0	0	0	0	0	0	0	0	0	0	0	0	0	0
TraesCS6A02G337100	0.035	0.433	1.939	1.184	0.918467	0.939318	0.918	0.938	1	0	11	4	812	216	2	0	1	0	0	0	0	0	0	0	0	0	0	0	0	0	0	0
TraesCS6A02G337200	0	0.665	1.764	1.222	0.929105	0.97005	0.935	0.979	1	0	15	4	808	216	2	0	1	0	0	0	0	0	0	0	0	0	0	0	0	0	0	0
TraesCS6A02G337300	0.001	0.564	1.834	1.463	0.97495	0.971559	0.935	0.9325	1	0	50	8	681	189	93	23	2	0	0	0	0	0	0	0	0	0	0	0	0	0	0	0
TraesCS6A02G337400	0.045	0.49	1.603	1.339	0.844641	0.917641	0.838	0.9215	1	0	226	27	589	189	11	4	0	0	0	0	0	0	0	0	0	0	0	0	0	0	0	0
TraesCS6A02G337500	0	0.672	3.822	3.8	1.72598	1.85749	1.826	1.872	1	0	23	1	145	13	180	66	387	104	84	35	5	0	1	0	1	1	0	0	0	0	0	0
TraesCS6A02G337600	0.007	0.593	1.592	1.507	0.955709	0.999468	0.947	0.9885	1	0	48	8	756	204	22	8	0	0	0	0	0	0	0	0	0	0	0	0	0	0	0	0
TraesCS6A02G337700	0.002	0.592	1.985	1.231	0.917525	0.879973	0.914	0.8725	1	0	30	19	792	201	3	0	1	0	0	0	0	0	0	0	0	0	0	0	0	0	0	0
TraesCS6A02G337800	0	0.548	2.09	1.624	1.0498	1.10376	1.041	1.098	1	0	5	4	772	189	48	27	1	0	0	0	0	0	0	0	0	0	0	0	0	0	0	0
TraesCS6A02G337900	0.003	0.48	2.35	1.279	0.923918	0.852091	0.899	0.837	1	0	97	57	702	162	25	1	1	0	1	0	0	0	0	0	0	0	0	0	0	0	0	0
TraesCS6A02G338000	0	0.731	2.076	1.34	1.04208	1.05945	1.045	1.059	1	0	1	1	800	214	24	5	1	0	0	0	0	0	0	0	0	0	0	0	0	0	0	0
TraesCS6A02G338200	0.001	0.49	2.072	1.131	0.8757	0.891873	0.874	0.8915	1	0	57	11	766	209	2	0	1	0	0	0	0	0	0	0	0	0	0	0	0	0	0	0
TraesCS6A02G338300	0.001	0.405	1.888	1.111	0.701048	0.643091	0.633	0.622	1	0	622	198	202	22	1	0	1	0	0	0	0	0	0	0	0	0	0	0	0	0	0	0
TraesCS6A02G338400	0	0.3	1.722	1.725	0.782844	0.846205	0.769	0.8185	1	0	375	71	441	138	10	11	0	0	0	0	0	0	0	0	0	0	0	0	0	0	0	0
TraesCS6A02G338500	0	0.352	2.2	1.347	0.731312	0.691609	0.681	0.672	1	0	534	165	284	54	7	1	1	0	0	0	0	0	0	0	0	0	0	0	0	0	0	0
TraesCS6A02G338600	0.014	0.658	2.16	1.352	1.00382	1.02105	0.999	1.022	1	0	6	4	807	209	12	7	1	0	0	0	0	0	0	0	0	0	0	0	0	0	0	0
TraesCS6A02G338700	0	0.401	2.01	1.403	0.981216	0.9273	0.974	0.8975	1	0	96	25	648	186	80	9	2	0	0	0	0	0	0	0	0	0	0	0	0	0	0	0
TraesCS6A02G338800	0.005	0.638	1.959	1.177	0.976963	0.988723	0.978	0.994	2	0	5	2	814	218	3	0	3	0	0	0	0	0	0	0	0	0	0	0	0	0	0	0
TraesCS6A02G338900	0.02	0.542	2.95	1.632	1.07735	1.05016	1.059	1.032	2	0	5	2	707	197	110	21	1	0	0	0	2	0	0	0	0	0	0	0	0	0	0	0
TraesCS6A02G339000	0	0.483	1.798	1.451	0.928637	0.931582	0.923	0.9425	2	0	99	33	707	182	18	5	1	0	0	0	0	0	0	0	0	0	0	0	0	0	0	0
TraesCS6A02G339100	0	0.386	2.364	1.546	1.06192	1.05715	1.051	1.0535	1	0	5	5	752	201	66	14	2	0	1	0	0	0	0	0	0	0	0	0	0	0	0	0
TraesCS6A02G339200	0	0.665	1.988	1.485	1.03659	1.06055	1.036	1.0555	1	0	2	2	786	202	37	16	1	0	0	0	0	0	0	0	0	0	0	0	0	0	0	0
TraesCS6A02G339300	0	0.616	2.038	1.426	1.08611	1.04677	1.077	1.039	1	0	3	3	731	201	89	16	3	0	0	0	0	0	0	0	0	0	0	0	0	0	0	0
TraesCS6A02G339400	0	0.356	1.898	1.527	0.977615	0.996168	0.973	0.9905	1	0	10	6	804	209	11	5	1	0	0	0	0	0	0	0	0	0	0	0	0	0	0	0
TraesCS6A02G339500	0.011	0.502	1.882	1.238	0.922301	0.979582	0.929	0.978	2	0	7	3	815	217	2	0	1	0	0	0	0	0	0	0	0	0	0	0	0	0	0	0
TraesCS6A02G339600	0.029	0.614	1.874	1.69	1.01941	1.0358	1.013	1.03	1	0	10	4	775	198	40	18	1	0	0	0	0	0	0	0	0	0	0	0	0	0	0	0
TraesCS6A02G339700	0.12	0.555	4.114	2.951	1.34484	1.5144	1.287	1.505	1	0	62	15	333	52	267	89	114	48	39	11	10	5	0	0	1	0	0	0	0	0	0	0
TraesCS6A02G339800	0.033	0.671	2.005	1.209	0.938005	1.00647	0.939	1.008	1	0	10	3	813	217	2	0	1	0	0	0	0	0	0	0	0	0	0	0	0	0	0	0
TraesCS6A02G339900	0.004	0.495	1.809	1.242	0.929501	0.951468	0.928	0.9625	1	0	8	4	815	216	2	0	1	0	0	0	0	0	0	0	0	0	0	0	0	0	0	0
TraesCS6A02G340000	0	0.564	1.553	1.434	0.836497	0.956268	0.839	0.956	1	0	135	7	690	211	1	2	0	0	0	0	0	0	0	0	0	0	0	0	0	0	0	0
TraesCS6A02G340100	0	0.313	2.007	2.061	0.964809	1.03714	0.948	1.015	1	0	97	18	665	167	61	33	3	2	0	0	0	0	0	0	0	0	0	0	0	0	0	0
TraesCS6A02G340200	0.086	0.344	1.745	1.316	0.998141	1.04687	0.997	1.0465	1	0	6	2	816	213	4	5	0	0	0	0	0	0	0	0	0	0	0	0	0	0	0	0
TraesCS6A02G340300	0.004	0.302	2.224	1.277	0.91889	0.972886	0.92	0.97	1	0	40	7	783	211	2	2	1	0	0	0	0	0	0	0	0	0	0	0	0	0	0	0
TraesCS6A02G340400	0.005	0.321	2.048	1.334	0.927904	0.966941	0.93	0.9745	1	0	9	4	814	215	2	1	1	0	0	0	0	0	0	0	0	0	0	0	0	0	0	0
TraesCS6A02G340500	0	0.353	1.966	1.199	0.925597	0.932486	0.924	0.9365	2	0	19	6	803	214	2	0	1	0	0	0	0	0	0	0	0	0	0	0	0	0	0	0
TraesCS6A02G340600	0.004	0.463	1.787	1.181	0.920253	0.953173	0.923	0.9595	1	0	8	4	815	216	2	0	1	0	0	0	0	0	0	0	0	0	0	0	0	0	0	0
TraesCS6A02G340700	0.059	0.666	1.794	1.349	0.940076	0.985832	0.934	0.9885	1	0	15	7	806	210	4	3	1	0	0	0	0	0	0	0	0	0	0	0	0	0	0	0
TraesCS6A02G341000	0	0.557	2.225	1.658	1.00081	1.05307	1	1.07	1	0	66	13	689	176	70	31	1	0	0	0	0	0	0	0	0	0	0	0	0	0	0	0
TraesCS6A02G341200	0.06	0.64	1.865	1.456	0.991623	1.02704	0.984	1.0125	2	0	46	8	723	192	55	20	1	0	0	0	0	0	0	0	0	0	0	0	0	0	0	0
TraesCS6A02G341300	0	0.5	1.38	1.615	0.841371	0.929859	0.835	0.934	2	0	237	33	577	180	11	7	0	0	0	0	0	0	0	0	0	0	0	0	0	0	0	0
TraesCS6A02G341400	0.022	0.718	1.917	1.568	1.0071	1.05331	1.001	1.0305	2	0	8	1	790	200	26	19	1	0	0	0	0	0	0	0	0	0	0	0	0	0	0	0
TraesCS6A02G341500	0	0	2.649	1.813	0.565561	0.359082	0.036	0.0135	423	138	33	21	243	51	107	9	14	1	7	0	0	0	0	0	0	0	0	0	0	0	0	0
TraesCS6A02G341600	0.064	0.688	2.208	1.408	1.06572	1.02127	1.067	1.017	4	0	1	2	799	215	22	3	1	0	0	0	0	0	0	0	0	0	0	0	0	0	0	0
TraesCS6A02G341700	0.002	0.466	1.624	1.148	0.840505	0.844927	0.843	0.8525	4	0	78	28	741	192	4	0	0	0	0	0	0	0	0	0	0	0	0	0	0	0	0	0
TraesCS6A02G341800	0	0.161	1.82	1.818	0.603601	0.555723	0.82	0.3095	317	77	71	51	432	90	6	1	1	1	0	0	0	0	0	0	0	0	0	0	0	0	0	0
TraesCS6A02G341900	0	0.41	1.836	1.258	0.932532	0.916555	0.934	0.915	4	0	14	10	805	209	3	1	1	0	0	0	0	0	0	0	0	0	0	0	0	0	0	0
TraesCS6A02G342000	0	0.679	1.998	1.275	0.896944	0.919709	0.895	0.919	4	0	21	5	798	213	3	2	1	0	0	0	0	0	0	0	0	0	0	0	0	0	0	0
TraesCS6A02G342100	0	0.563	2.264	2.209	1.03888	1.06024	1.015	1.053	4	0	107	19	558	163	144	37	13	1	1	0	0	0	0	0	0	0	0	0	0	0	0	0
TraesCS6A02G342200	0.094	0.651	1.835	1.27	0.999831	0.993986	1.022	0.9995	1	0	52	4	753	214	20	2	1	0	0	0	0	0	0	0	0	0	0	0	0	0	0	0
TraesCS6A02G342300	0	0.472	1.948	1.45	0.960634	0.963918	0.989	0.9535	47	0	70	18	611	188	98	14	1	0	0	0	0	0	0	0	0	0	0	0	0	0	0	0
TraesCS6A02G342400	0	0.538	1.615	1.709	0.949804	1.10176	0.998	1.0925	50	0	19	1	739	186	19	33	0	0	0	0	0	0	0	0	0	0	0	0	0	0	0	0
TraesCS6A02G342500	0.001	0.653	1.85	1.412	0.915635	1.02264	0.958	1.0125	47	0	11	2	764	214	4	4	1	0	0	0	0	0	0	0	0	0	0	0	0	0	0	0
TraesCS6A02G342600	0.014	0.282	1.924	1.74	0.98129	1.06063	0.986	1.045	8	0	149	16	543	155	123	49	4	0	0	0	0	0	0	0	0	0	0	0	0	0	0	0
TraesCS6A02G342700	0	0.527	1.937	1.454	0.891206	0.975655	0.916	0.9825	28	0	88	17	699	195	11	8	1	0	0	0	0	0	0	0	0	0	0	0	0	0	0	0
TraesCS6A02G342800	0.028	0.474	1.437	1.325	0.895192	0.950868	0.91	0.959	1	0	78	10	745	209	3	1	0	0	0	0	0	0	0	0	0	0	0	0	0	0	0	0
TraesCS6A02G342900	0.011	0.033	1.194	1.188	0.759797	0.802936	0.79	0.8315	42	9	241	49	544	162	0	0	0	0	0	0	0	0	0	0	0	0	0	0	0	0	0	0
TraesCS6A02G343000	0.006	0.013	1.622	1.772	0.913187	1.05658	0.984	1.0835	86	9	9	1	704	191	28	18	0	1	0	0	0	0	0	0	0	0	0	0	0	0	0	0
TraesCS6A02G343100	0.006	0.098	1.599	1.302	0.976713	0.968877	1.06	0.997	86	9	6	3	694	204	41	4	0	0	0	0	0	0	0	0	0	0	0	0	0	0	0	0
TraesCS6A02G343200	0	0.433	1.82	1.408	0.968595	0.97995	1.007	1.0105	3	0	92	15	707	202	24	3	1	0	0	0	0	0	0	0	0	0	0	0	0	0	0	0
TraesCS6A02G343300	0	0.445	3.821	1.197	0.957541	0.934909	0.958	0.9405	3	0	10	8	808	212	4	0	1	0	0	0	0	0	0	0	1	0	0	0	0	0	0	0
TraesCS6A02G343400	0.028	0.396	4.263	2.714	1.07026	1.01814	0.997	0.988	3	0	86	21	609	170	75	24	39	4	9	1	5	0	0	0	0	0	1	0	0	0	0	0
TraesCS6A02G343500	0	0.485	1.779	1.311	0.909423	0.996795	0.915	0.9945	3	0	11	4	810	214	2	2	1	0	0	0	0	0	0	0	0	0	0	0	0	0	0	0
TraesCS6A02G343600	0	0.475	2.242	1.573	1.08012	1.07742	1.081	1.066	3	0	10	5	713	170	99	45	2	0	0	0	0	0	0	0	0	0	0	0	0	0	0	0
TraesCS6A02G343700	0	0.443	1.673	1.549	0.971574	1.05428	0.971	1.0315	3	0	24	3	785	193	15	24	0	0	0	0	0	0	0	0	0	0	0	0	0	0	0	0
TraesCS6A02G343800	0	0.384	1.839	1.569	1.03013	1.0492	1.036	1.05	3	0	27	6	755	195	41	19	1	0	0	0	0	0	0	0	0	0	0	0	0	0	0	0
TraesCS6A02G343900	0.004	0.46	2.043	1.234	0.962463	0.957618	0.965	0.965	3	0	13	6	805	214	5	0	1	0	0	0	0	0	0	0	0	0	0	0	0	0	0	0
TraesCS6A02G344000	0.005	0.347	1.743	1.138	0.881202	0.890718	0.881	0.8925	3	0	11	7	810	213	3	0	0	0	0	0	0	0	0	0	0	0	0	0	0	0	0	0
TraesCS6A02G344100	0	0.239	2.157	1.421	0.951972	1.0109	0.954	1.0045	7	1	21	8	791	200	7	11	1	0	0	0	0	0	0	0	0	0	0	0	0	0	0	0
TraesCS6A02G344200	0.397	0.476	2	2.109	1.03777	0.994959	1.03	0.9935	0	0	31	20	711	178	83	21	2	1	0	0	0	0	0	0	0	0	0	0	0	0	0	0
TraesCS6A02G344300	0.324	0.582	1.809	1.363	0.91923	0.968073	0.921	0.9635	0	0	9	4	814	215	3	1	1	0	0	0	0	0	0	0	0	0	0	0	0	0	0	0
TraesCS6A02G344400	0.286	0.603	1.725	1.074	0.88756	0.915209	0.888	0.919	0	0	11	3	812	217	4	0	0	0	0	0	0	0	0	0	0	0	0	0	0	0	0	0
TraesCS6A02G344500	0.444	0.603	2.324	1.623	1.00059	0.993618	0.98	0.9895	0	0	62	11	690	197	63	12	11	0	1	0	0	0	0	0	0	0	0	0	0	0	0	0
TraesCS6A02G344600	0.456	0.495	1.86	1.351	0.965955	0.98845	0.96	0.987	0	0	49	9	752	197	25	14	1	0	0	0	0	0	0	0	0	0	0	0	0	0	0	0
TraesCS6A02G344700	0.623	0.715	1.94	1.293	0.942595	0.9795	0.938	0.9755	0	0	19	3	804	215	3	2	1	0	0	0	0	0	0	0	0	0	0	0	0	0	0	0
TraesCS6A02G344800	0.295	0.463	4.68	1.22	0.965201	1.02333	0.955	1.032	0	0	6	2	815	218	3	0	1	0	0	0	0	0	1	0	0	0	1	0	0	0	0	0
TraesCS6A02G344900	0.463	0.367	1.937	1.462	1.00706	0.97425	0.995	0.962	0	0	20	21	765	186	41	13	1	0	0	0	0	0	0	0	0	0	0	0	0	0	0	0
TraesCS6A02G345000	0.463	0.317	1.789	1.771	0.965229	0.960814	0.956	0.939	0	0	66	23	721	183	39	13	1	1	0	0	0	0	0	0	0	0	0	0	0	0	0	0
TraesCS6A02G345100	0.401	0.506	2.117	1.487	1.05395	0.9882	1.04	0.996	0	0	32	30	674	167	117	23	4	0	0	0	0	0	0	0	0	0	0	0	0	0	0	0
TraesCS6A02G345200	0.434	0.378	2.071	1.701	1.06427	1.07871	1.042	1.0865	0	0	70	24	583	134	171	62	3	0	0	0	0	0	0	0	0	0	0	0	0	0	0	0
TraesCS6A02G345300	0.347	0.561	1.828	1.621	0.931462	0.976527	0.932	0.974	0	0	58	14	764	204	4	2	1	0	0	0	0	0	0	0	0	0	0	0	0	0	0	0
TraesCS6A02G345400	0.487	0.541	1.735	1.161	0.927752	0.983577	0.925	0.987	0	0	5	2	818	218	4	0	0	0	0	0	0	0	0	0	0	0	0	0	0	0	0	0
TraesCS6A02G345500	0.146	0.655	1.998	1.471	1.00661	0.961177	0.999	0.9595	1	0	29	17	754	195	42	8	1	0	0	0	0	0	0	0	0	0	0	0	0	0	0	0
TraesCS6A02G345600	0.309	0.503	2.626	2.03	0.930727	0.927732	0.932	0.9225	0	0	149	39	633	171	44	8	0	2	1	0	0	0	0	0	0	0	0	0	0	0	0	0
TraesCS6A02G345700	0.528	0.113	3.154	1.887	1.37753	1.04993	1.351	1.0575	0	1	4	56	286	91	449	69	86	3	1	0	1	0	0	0	0	0	0	0	0	0	0	0
TraesCS6A02G345800	0.13	0.187	2.069	1.678	1.10821	0.998309	1.097	0.9925	1	2	31	20	589	176	201	22	5	0	0	0	0	0	0	0	0	0	0	0	0	0	0	0
TraesCS6A02G345900	0.573	0.794	1.985	1.828	1.19384	1.33749	1.2	1.3245	0	0	31	0	424	61	363	156	9	3	0	0	0	0	0	0	0	0	0	0	0	0	0	0
TraesCS6A02G346000	0.453	0.509	1.897	1.226	0.942865	0.913655	0.937	0.913	0	0	12	7	811	213	3	0	1	0	0	0	0	0	0	0	0	0	0	0	0	0	0	0
TraesCS6A02G346100	0.415	0.455	1.846	1.479	0.908719	0.970914	0.901	0.9615	0	0	69	5	748	207	9	8	1	0	0	0	0	0	0	0	0	0	0	0	0	0	0	0
TraesCS6A02G346200	0.283	0.519	1.747	1.478	0.896177	0.955877	0.896	0.9465	0	0	33	6	791	212	3	2	0	0	0	0	0	0	0	0	0	0	0	0	0	0	0	0
TraesCS6A02G346300	0.55	0.493	1.966	1.483	1.07533	0.94845	1.065	0.931	0	0	23	17	682	189	118	14	4	0	0	0	0	0	0	0	0	0	0	0	0	0	0	0
TraesCS6A02G346400	0.337	0.232	1.983	1.595	0.923567	0.886336	0.907	0.875	0	1	175	48	596	161	55	10	1	0	0	0	0	0	0	0	0	0	0	0	0	0	0	0
TraesCS6A02G346500	0	0	1.184	1.272	0.349111	0.327241	0.291	0.283	262	73	487	129	78	17	0	1	0	0	0	0	0	0	0	0	0	0	0	0	0	0	0	0
TraesCS6A02G346600	0.387	0.772	3.508	2.181	1.4392	1.53929	1.488	1.58	0	0	10	0	155	33	579	143	79	44	3	0	0	0	1	0	0	0	0	0	0	0	0	0
TraesCS6A02G346700	0.391	0.612	2.034	1.298	0.962942	0.993818	0.958	0.9915	0	0	9	2	813	217	4	1	1	0	0	0	0	0	0	0	0	0	0	0	0	0	0	0
TraesCS6A02G346800	0.482	0.622	1.742	1.545	0.996982	1.07509	0.993	1.088	0	0	45	2	742	192	40	26	0	0	0	0	0	0	0	0	0	0	0	0	0	0	0	0
TraesCS6A02G346900	0.513	0.442	2.39	2.298	1.1122	1.1453	1.091	1.1205	0	0	27	9	609	151	182	53	8	6	1	1	0	0	0	0	0	0	0	0	0	0	0	0
TraesCS6A02G347000	0.287	0.386	3.289	1.758	0.9872	1.0149	0.955	1.0045	0	0	154	25	571	157	91	37	1	1	6	0	3	0	1	0	0	0	0	0	0	0	0	0
TraesCS6A02G347100	0.43	0.663	3.974	1.662	1.08971	1.11033	1.05	1.101	0	0	57	5	612	173	144	42	4	0	0	0	4	0	3	0	3	0	0	0	0	0	0	0
TraesCS6A02G347200	0.44	0.562	3.794	1.737	0.974901	1.05148	0.934	1.045	0	0	128	17	616	161	70	42	3	0	5	0	3	0	1	0	1	0	0	0	0	0	0	0
TraesCS6A02G347300	0	0.42	4.712	1.952	1.18321	1.1585	1.14	1.1375	1	0	23	5	530	145	250	67	11	3	2	0	4	0	3	0	1	0	2	0	0	0	0	0
TraesCS6A02G347400	0.006	0.683	1.868	1.272	1.01944	1.06312	1.015	1.075	1	0	2	2	813	213	10	5	1	0	0	0	0	0	0	0	0	0	0	0	0	0	0	0
TraesCS6A02G347500	0.38	0.536	1.316	1.002	0.724128	0.763691	0.724	0.7615	0	0	525	92	301	128	1	0	0	0	0	0	0	0	0	0	0	0	0	0	0	0	0	0
TraesCS6A02G347600	0.349	0.433	1.651	1.383	0.914164	0.958432	0.914	0.957	0	0	15	7	808	211	4	2	0	0	0	0	0	0	0	0	0	0	0	0	0	0	0	0
TraesCS6A02G347700	0.468	0.275	3.15	2.49	1.42337	1.32767	1.393	1.29	0	0	35	13	277	86	319	88	166	32	24	1	6	0	0	0	0	0	0	0	0	0	0	0
TraesCS6A02G347800	0.237	0.346	1.706	1.19	0.881993	0.906314	0.881	0.916	1	0	12	5	812	215	2	0	0	0	0	0	0	0	0	0	0	0	0	0	0	0	0	0
TraesCS6A02G347900	0.54	0.393	2.198	1.256	0.992767	1.00087	0.961	0.9955	0	0	2	2	778	216	37	2	10	0	0	0	0	0	0	0	0	0	0	0	0	0	0	0
TraesCS6A02G348000	0.539	0.604	1.837	1.252	0.955936	0.945436	0.949	0.9375	0	0	13	6	808	213	5	1	1	0	0	0	0	0	0	0	0	0	0	0	0	0	0	0
TraesCS6A02G348100	0.391	0.614	1.763	1.353	0.952781	0.990632	0.947	0.985	0	0	30	9	785	204	10	7	2	0	0	0	0	0	0	0	0	0	0	0	0	0	0	0
TraesCS6A02G348200	0.66	0.323	2.355	1.79	1.10919	1.07875	1.077	1.069	0	0	5	4	657	190	161	24	3	2	1	0	0	0	0	0	0	0	0	0	0	0	0	0
TraesCS6A02G348300	0.16	0.45	1.524	1.201	0.882493	0.885732	0.886	0.8875	1	0	50	21	772	199	4	0	0	0	0	0	0	0	0	0	0	0	0	0	0	0	0	0
TraesCS6A02G348400	0.289	0.542	1.777	1.172	0.923871	0.961182	0.926	0.964	0	0	16	4	808	216	2	0	1	0	0	0	0	0	0	0	0	0	0	0	0	0	0	0
TraesCS6A02G348500	0.281	0.318	1.856	1.162	0.871033	0.811091	0.92	0.8905	0	0	178	61	640	159	8	0	1	0	0	0	0	0	0	0	0	0	0	0	0	0	0	0
TraesCS6A02G348600	0.131	0.222	3.955	2.926	1.46198	1.3762	1.616	1.235	1	1	198	40	108	70	177	24	281	68	49	16	9	1	2	0	2	0	0	0	0	0	0	0
TraesCS6A02G348700	0.608	0.228	1.957	1.491	0.991782	1.05238	0.98	1.049	0	1	31	3	767	194	27	22	2	0	0	0	0	0	0	0	0	0	0	0	0	0	0	0
TraesCS6A02G348800	0.264	0.319	4.937	3.152	1.96118	1.43237	1.797	1.378	0	0	9	1	62	79	309	106	253	29	88	2	49	3	26	0	21	0	9	0	1	0	0	0
TraesCS6A02G348900	0.201	0.366	2.068	1.833	1.10017	0.897445	1.09	0.894	3	0	80	68	510	132	217	19	17	1	0	0	0	0	0	0	0	0	0	0	0	0	0	0
TraesCS6A02G349000	0.579	0.605	1.959	1.275	0.92452	0.993327	0.92	0.9985	0	0	40	9	784	210	2	1	1	0	0	0	0	0	0	0	0	0	0	0	0	0	0	0
TraesCS6A02G349100	0	0.135	2.648	2.122	0.991241	1.031	1.012	1.0235	45	3	116	30	490	145	166	40	8	2	2	0	0	0	0	0	0	0	0	0	0	0	0	0
TraesCS6A02G349200	0.442	0.513	1.872	1.226	0.957206	0.982236	0.955	0.9815	0	0	3	3	820	217	3	0	1	0	0	0	0	0	0	0	0	0	0	0	0	0	0	0
TraesCS6A02G349300	0.502	0.726	1.649	1.215	0.896285	0.948368	0.891	0.9515	0	0	29	2	794	218	4	0	0	0	0	0	0	0	0	0	0	0	0	0	0	0	0	0
TraesCS6A02G349400	0.102	0.12	2.047	1.302	0.811027	0.857155	0.913	0.975	129	34	11	4	684	181	2	1	1	0	0	0	0	0	0	0	0	0	0	0	0	0	0	0
TraesCS6A02G349500	0.458	0.565	1.91	1.335	0.948108	0.922218	0.942	0.9275	0	0	7	10	815	209	4	1	1	0	0	0	0	0	0	0	0	0	0	0	0	0	0	0
TraesCS6A02G349600	0.37	0.382	1.386	1.12	0.793491	0.829686	0.842	0.8825	0	0	290	79	535	141	2	0	0	0	0	0	0	0	0	0	0	0	0	0	0	0	0	0
TraesCS6A02G349700	0.432	0.46	1.848	1.264	0.9684	0.990786	0.945	0.992	0	0	12	3	778	216	36	1	1	0	0	0	0	0	0	0	0	0	0	0	0	0	0	0
TraesCS6A02G349800	0.442	0.423	2.033	1.335	0.893374	0.847186	0.88	0.8415	0	0	157	62	646	154	23	4	1	0	0	0	0	0	0	0	0	0	0	0	0	0	0	0
TraesCS6A02G349900	0.509	0.37	2.307	1.817	1.11616	1.01036	1.105	0.9795	0	0	27	23	585	168	210	27	4	2	1	0	0	0	0	0	0	0	0	0	0	0	0	0
TraesCS6A02G350000	0.431	0.31	2.012	1.147	0.950904	0.891414	0.945	0.8945	0	0	12	13	810	207	4	0	1	0	0	0	0	0	0	0	0	0	0	0	0	0	0	0
TraesCS6A02G350100	0.751	0.836	2.64	2.481	1.48043	1.44823	1.453	1.435	0	0	0	0	168	43	525	156	124	18	10	3	0	0	0	0	0	0	0	0	0	0	0	0
TraesCS6A02G350200	0.408	0.435	1.58	1.5	0.876594	0.87745	0.869	0.882	0	0	183	46	624	171	20	3	0	0	0	0	0	0	0	0	0	0	0	0	0	0	0	0
TraesCS6A02G350300	0.463	0.577	1.596	1.203	0.718979	0.788486	0.713	0.777	0	0	557	79	269	141	1	0	0	0	0	0	0	0	0	0	0	0	0	0	0	0	0	0
TraesCS6A02G350400	0.012	0.439	1.691	1.197	0.86089	0.911268	0.862	0.91	4	0	31	6	789	214	3	0	0	0	0	0	0	0	0	0	0	0	0	0	0	0	0	0
TraesCS6A02G350500	0	0	1.644	1.358	0.427782	0.333655	0.003	0.001	467	146	23	3	323	67	14	4	0	0	0	0	0	0	0	0	0	0	0	0	0	0	0	0
TraesCS6A02G350600	0	0.533	2.621	1.528	0.967977	1.02122	0.962	1.0155	5	0	81	8	697	201	40	11	3	0	1	0	0	0	0	0	0	0	0	0	0	0	0	0
TraesCS6A02G350700	0	0.639	3.008	1.863	1.01405	1.07878	1.003	1.069	5	0	38	2	703	192	74	25	6	1	0	0	1	0	0	0	0	0	0	0	0	0	0	0
TraesCS6A02G350800	0	0.455	1.643	1.705	0.943491	0.997518	0.938	0.9905	4	0	109	24	664	172	50	24	0	0	0	0	0	0	0	0	0	0	0	0	0	0	0	0
TraesCS6A02G350900	0	0.157	1.986	1.613	0.995762	1.048	0.993	1.0385	4	1	58	14	696	175	65	30	4	0	0	0	0	0	0	0	0	0	0	0	0	0	0	0
TraesCS6A02G351000	0	0.611	1.857	1.456	0.959643	0.959559	0.964	0.956	8	0	12	3	795	215	11	2	1	0	0	0	0	0	0	0	0	0	0	0	0	0	0	0
TraesCS6A02G351100	0.46	0.609	1.926	1.708	0.966239	1.19257	0.937	1.2105	0	0	19	1	751	117	55	102	2	0	0	0	0	0	0	0	0	0	0	0	0	0	0	0
TraesCS6A02G351200	0.432	0.657	2.028	1.404	0.951976	1.01725	0.943	1.019	0	0	29	6	787	204	8	10	3	0	0	0	0	0	0	0	0	0	0	0	0	0	0	0
TraesCS6A02G351300	0.536	0.356	1.5	1.205	0.904859	0.8723	0.902	0.876	0	0	52	30	771	190	4	0	0	0	0	0	0	0	0	0	0	0	0	0	0	0	0	0
TraesCS6A02G351400	0.287	0.321	1.674	1.468	0.861056	0.872773	0.849	0.865	0	0	256	67	539	147	32	6	0	0	0	0	0	0	0	0	0	0	0	0	0	0	0	0
TraesCS6A02G351500	0	0.608	13.016	5.848	2.2474	2.52812	1.875	2.2355	12	0	20	4	219	47	111	33	182	28	59	20	82	15	38	17	17	28	22	16	21	5	44	7
TraesCS6A02G351600	0.639	0.672	1.882	1.211	0.953655	0.967232	0.95	0.9725	0	0	20	8	801	212	5	0	1	0	0	0	0	0	0	0	0	0	0	0	0	0	0	0
TraesCS6A02G351700	0.641	0.494	2.02	1.658	1.11682	1.1412	1.099	1.149	0	0	9	3	645	158	170	59	3	0	0	0	0	0	0	0	0	0	0	0	0	0	0	0
TraesCS6A02G351800	0.3	0.568	1.976	1.429	0.969056	1.02252	0.97	1.023	0	0	9	5	814	210	3	5	1	0	0	0	0	0	0	0	0	0	0	0	0	0	0	0
TraesCS6A02G351900	0.706	0.438	2.792	2.51	1.40539	1.36693	1.336	1.3595	0	0	5	3	337	73	332	126	133	16	19	2	1	0	0	0	0	0	0	0	0	0	0	0
TraesCS6A02G352000	0.451	0.389	1.754	1.311	0.812284	0.878795	0.804	0.87	0	0	288	40	536	178	2	2	1	0	0	0	0	0	0	0	0	0	0	0	0	0	0	0
TraesCS6A02G352100	0.458	0.578	2.466	2.161	1.19648	1.2507	1.152	1.188	0	0	86	9	407	116	284	71	48	24	2	0	0	0	0	0	0	0	0	0	0	0	0	0
TraesCS6A02G352200	0.507	0.451	1.699	1.394	0.869605	0.870595	0.862	0.866	0	0	139	37	682	181	6	2	0	0	0	0	0	0	0	0	0	0	0	0	0	0	0	0
TraesCS6A02G352300	0	0.6	1.671	1.229	0.94651	0.990423	0.941	0.9905	1	0	6	4	814	216	6	0	0	0	0	0	0	0	0	0	0	0	0	0	0	0	0	0
TraesCS6A02G352400	0	0.128	1.089	0.882	0.552831	0.441964	0.548	0.443	8	61	769	142	50	17	0	0	0	0	0	0	0	0	0	0	0	0	0	0	0	0	0	0
TraesCS6A02G352500	0	0.219	2.159	1.699	0.991721	1.09009	0.981	1.092	1	1	128	14	596	149	100	56	2	0	0	0	0	0	0	0	0	0	0	0	0	0	0	0
TraesCS6A02G352600	0	0.463	1.956	1.77	0.963144	1.03625	0.959	1.042	1	0	43	6	765	197	17	16	1	1	0	0	0	0	0	0	0	0	0	0	0	0	0	0
TraesCS6A02G352700	0	0.495	2.023	1.364	0.935093	0.997123	0.927	0.99	1	0	20	7	802	209	3	4	1	0	0	0	0	0	0	0	0	0	0	0	0	0	0	0
TraesCS6A02G352800	0.422	0.706	2.217	1.599	0.944753	1.08005	0.941	1.0715	0	0	31	2	787	189	8	29	1	0	0	0	0	0	0	0	0	0	0	0	0	0	0	0
TraesCS6A02G352900	0.369	0.64	2.078	1.328	0.928525	1.04182	0.925	1.0465	0	0	49	4	770	208	7	8	1	0	0	0	0	0	0	0	0	0	0	0	0	0	0	0
TraesCS6A02G353000	0.405	0.426	2.054	1.825	0.986752	1.00059	0.98	0.9935	0	0	108	24	623	173	95	22	1	1	0	0	0	0	0	0	0	0	0	0	0	0	0	0
TraesCS6A02G353100	0.511	0.657	1.955	2.196	1.01739	1.03827	1.004	1.037	0	0	38	8	714	190	73	21	2	1	0	0	0	0	0	0	0	0	0	0	0	0	0	0
TraesCS6A02G353200	0.656	0.38	1.714	2.714	0.976354	0.902886	0.968	0.917	0	0	12	46	794	170	21	3	0	0	0	1	0	0	0	0	0	0	0	0	0	0	0	0
TraesCS6A02G353300	0.338	0.366	2.14	1.409	0.90121	0.851345	0.887	0.854	0	0	221	72	561	140	44	8	1	0	0	0	0	0	0	0	0	0	0	0	0	0	0	0
TraesCS6A02G353400	0.394	0.607	3.025	2.469	1.29101	1.37059	1.334	1.397	0	0	8	2	357	83	392	96	63	38	6	1	1	0	0	0	0	0	0	0	0	0	0	0
TraesCS6A02G353500	0.209	0.365	1.598	1.075	0.735895	0.77775	0.738	0.7735	2	0	450	93	374	127	1	0	0	0	0	0	0	0	0	0	0	0	0	0	0	0	0	0
TraesCS6A02G353600	0.406	0.377	2.037	1.32	0.963345	0.991641	0.963	1	0	0	12	7	810	212	4	1	1	0	0	0	0	0	0	0	0	0	0	0	0	0	0	0
TraesCS6A02G353700	0.673	0.414	2.132	1.873	1.17073	1.23652	1.17	1.244	0	0	5	2	551	114	270	103	1	1	0	0	0	0	0	0	0	0	0	0	0	0	0	0
TraesCS6A02G353800	0.66	0.496	2.127	1.719	1.14105	1.14252	1.18	1.14	0	0	9	2	561	178	256	40	1	0	0	0	0	0	0	0	0	0	0	0	0	0	0	0
TraesCS6A02G353900	0.641	0.587	2.358	1.544	1.1468	1.17558	1.168	1.1785	0	0	2	2	610	169	213	49	1	0	1	0	0	0	0	0	0	0	0	0	0	0	0	0
TraesCS6A02G354000	0.462	0.369	2.177	1.839	1.02165	0.945582	1.014	0.9475	0	0	62	21	669	190	94	8	2	1	0	0	0	0	0	0	0	0	0	0	0	0	0	0
TraesCS6A02G354100	0.435	0.471	1.815	1.452	0.995008	1.00699	0.992	1.012	0	0	7	4	814	213	5	3	1	0	0	0	0	0	0	0	0	0	0	0	0	0	0	0
TraesCS6A02G354200	0.307	0.525	1.876	1.229	0.985215	1.03155	0.996	1.0395	0	0	21	5	802	215	3	0	1	0	0	0	0	0	0	0	0	0	0	0	0	0	0	0
TraesCS6A02G354300	0.438	0.828	1.937	1.224	0.956474	1.02835	0.955	1.0295	0	0	6	0	817	220	3	0	1	0	0	0	0	0	0	0	0	0	0	0	0	0	0	0
TraesCS6A02G354400	0.421	0.382	1.965	1.269	0.931959	1.0065	0.93	1.014	0	0	6	3	817	216	3	1	1	0	0	0	0	0	0	0	0	0	0	0	0	0	0	0
TraesCS6A02G354500	0.331	0.398	1.918	1.473	0.879808	0.810877	0.864	0.803	0	0	203	86	605	132	18	2	1	0	0	0	0	0	0	0	0	0	0	0	0	0	0	0
TraesCS6A02G354600	0.554	0.397	1.937	1.583	1.00442	0.980982	1	0.9815	0	0	19	8	782	208	25	4	1	0	0	0	0	0	0	0	0	0	0	0	0	0	0	0
TraesCS6A02G354800	0.405	0.752	1.809	1.148	0.895995	0.931941	0.892	0.934	0	0	4	0	820	220	2	0	1	0	0	0	0	0	0	0	0	0	0	0	0	0	0	0
TraesCS6A02G354900	0.537	0.538	1.722	1.302	0.996605	0.986536	0.994	0.988	0	0	7	7	814	210	6	3	0	0	0	0	0	0	0	0	0	0	0	0	0	0	0	0
TraesCS6A02G355000	0.461	0.508	1.783	1.258	0.921996	0.997895	0.92	0.9995	0	0	12	3	811	216	3	1	1	0	0	0	0	0	0	0	0	0	0	0	0	0	0	0
TraesCS6A02G355100	0.357	0.484	1.66	1.193	0.901146	0.929073	0.901	0.9305	0	0	32	4	792	216	3	0	0	0	0	0	0	0	0	0	0	0	0	0	0	0	0	0
TraesCS6A02G355200	0.291	0.365	1.868	1.279	0.95093	1.01175	0.949	1.017	0	0	7	2	816	217	3	1	1	0	0	0	0	0	0	0	0	0	0	0	0	0	0	0
TraesCS6A02G355300	0.252	0.393	1.85	1.506	0.931572	0.957468	0.933	0.967	0	0	13	5	810	213	3	2	1	0	0	0	0	0	0	0	0	0	0	0	0	0	0	0
TraesCS6A02G355400	0.279	0.556	1.813	1.165	0.922985	0.948509	0.924	0.951	0	0	8	3	815	217	3	0	1	0	0	0	0	0	0	0	0	0	0	0	0	0	0	0
TraesCS6A02G355500	0.455	0.386	2.169	1.73	0.946964	1.03586	0.936	1.03	0	0	61	8	742	197	23	15	1	0	0	0	0	0	0	0	0	0	0	0	0	0	0	0
TraesCS6A02G355600	0.274	0.421	2.132	1.635	1.07198	1.14474	1.058	1.142	0	0	23	4	698	164	102	52	4	0	0	0	0	0	0	0	0	0	0	0	0	0	0	0
TraesCS6A02G355700	0	0	1.908	1.435	0.910852	1.00274	0.921	1.011	15	4	40	3	765	199	6	14	1	0	0	0	0	0	0	0	0	0	0	0	0	0	0	0
TraesCS6A02G355800	0.38	0.586	3.562	1.948	1.04327	1.00145	1.03	0.9825	0	0	16	6	745	209	60	4	3	1	0	0	2	0	1	0	0	0	0	0	0	0	0	0
TraesCS6A02G355900	0.001	0.845	1.839	1.343	0.979586	1.09627	0.975	1.102	2	0	5	0	809	199	10	21	1	0	0	0	0	0	0	0	0	0	0	0	0	0	0	0
TraesCS6A02G356000	0	0.504	1.831	1.189	0.892185	0.950064	0.895	0.956	3	0	33	6	787	214	3	0	1	0	0	0	0	0	0	0	0	0	0	0	0	0	0	0
TraesCS6A02G356100	0	0.313	2.276	1.728	0.95143	0.972009	0.947	0.964	3	0	115	23	655	183	52	14	1	0	1	0	0	0	0	0	0	0	0	0	0	0	0	0
TraesCS6A02G356200	0.006	0.535	1.914	1.394	0.899618	0.946482	0.893	0.926	2	0	63	10	756	205	5	5	1	0	0	0	0	0	0	0	0	0	0	0	0	0	0	0
TraesCS6A02G356300	0	0.528	1.624	1.476	0.886838	0.969486	0.888	0.9705	2	0	89	11	731	206	5	3	0	0	0	0	0	0	0	0	0	0	0	0	0	0	0	0
TraesCS6A02G356400	0	0.294	1.88	1.508	0.906505	0.859214	0.895	0.85	6	0	204	67	552	147	63	6	2	0	0	0	0	0	0	0	0	0	0	0	0	0	0	0
TraesCS6A02G356500	0	0.491	1.778	1.247	0.903797	0.847445	0.895	0.8415	4	0	14	35	800	185	8	0	1	0	0	0	0	0	0	0	0	0	0	0	0	0	0	0
TraesCS6A02G356600	0.422	0.342	1.934	2.12	1.03918	1.07286	1.03	1.069	0	0	14	14	730	163	81	42	2	1	0	0	0	0	0	0	0	0	0	0	0	0	0	0
TraesCS6A02G356700	0.257	0.695	2.142	1.67	0.948933	1.02071	0.937	1.0155	0	0	60	3	732	202	34	15	1	0	0	0	0	0	0	0	0	0	0	0	0	0	0	0
TraesCS6A02G356800	0.023	0.799	1.943	1.603	1.05333	1.1386	1.057	1.132	6	0	1	0	794	180	25	40	1	0	0	0	0	0	0	0	0	0	0	0	0	0	0	0
TraesCS6A02G356900	0	0.749	2.041	1.984	1.03282	1.22109	0.979	1.0175	7	0	1	1	743	150	40	33	36	36	0	0	0	0	0	0	0	0	0	0	0	0	0	0
TraesCS6A02G357100	0	0.412	2.147	1.519	0.968822	1.0628	0.968	1.066	8	0	68	4	704	192	42	24	5	0	0	0	0	0	0	0	0	0	0	0	0	0	0	0
TraesCS6A02G357200	0	0.442	1.911	1.425	0.975104	1.11071	0.978	1.0875	9	0	12	3	792	179	13	38	1	0	0	0	0	0	0	0	0	0	0	0	0	0	0	0
TraesCS6A02G357300	0	0.363	3.133	1.505	0.974704	1.0183	0.948	1.014	2	0	27	5	782	205	4	10	2	0	3	0	7	0	0	0	0	0	0	0	0	0	0	0
TraesCS6A02G357400	0.002	0.549	4.313	1.374	0.975324	0.943541	0.938	0.948	2	0	6	4	803	215	4	1	1	0	1	0	0	0	0	0	6	0	4	0	0	0	0	0
TraesCS6A02G357500	0.005	0.622	1.825	1.07	0.895567	0.887786	0.893	0.891	2	0	14	9	808	211	2	0	1	0	0	0	0	0	0	0	0	0	0	0	0	0	0	0
TraesCS6A02G357600	0.191	0.842	1.912	1.69	1.05309	1.07611	1.043	1.061	6	0	15	0	744	205	60	15	2	0	0	0	0	0	0	0	0	0	0	0	0	0	0	0
TraesCS6A02G357700	0.002	0.436	1.893	1.634	0.915053	0.917355	0.917	0.9105	2	0	41	11	781	205	2	4	1	0	0	0	0	0	0	0	0	0	0	0	0	0	0	0
TraesCS6A02G357800	0.003	0.689	2.022	1.525	1.02035	1.03377	1.015	1.0265	2	0	24	5	742	197	57	18	2	0	0	0	0	0	0	0	0	0	0	0	0	0	0	0
TraesCS6A02G357900	0.612	0.588	2.349	1.58	1.1156	1.09002	1.094	1.075	0	0	4	4	667	178	152	38	3	0	1	0	0	0	0	0	0	0	0	0	0	0	0	0
TraesCS6A02G358000	0.402	0.243	1.986	1.218	0.94764	0.953345	0.944	0.955	0	1	40	9	774	210	12	0	1	0	0	0	0	0	0	0	0	0	0	0	0	0	0	0
TraesCS6A02G358100	0.565	0.441	1.957	1.233	0.929428	0.926468	0.921	0.93	0	0	30	14	790	206	6	0	1	0	0	0	0	0	0	0	0	0	0	0	0	0	0	0
TraesCS6A02G358200	0.628	0.674	4.82	1.282	0.935039	0.999895	0.9	1	0	0	35	4	771	213	5	3	7	0	6	0	0	0	1	0	0	0	1	0	1	0	0	0
TraesCS6A02G358300	0.388	0.605	1.718	1.475	0.938768	0.996364	0.943	0.9955	0	0	29	3	795	215	3	2	0	0	0	0	0	0	0	0	0	0	0	0	0	0	0	0
TraesCS6A02G358400	0.567	0.533	1.835	1.22	0.942381	0.957118	0.939	0.957	0	0	11	4	812	216	3	0	1	0	0	0	0	0	0	0	0	0	0	0	0	0	0	0
TraesCS6A02G358500	0.396	0.608	1.876	1.325	0.943202	0.988127	0.942	0.988	0	0	14	5	808	211	4	4	1	0	0	0	0	0	0	0	0	0	0	0	0	0	0	0
TraesCS6A02G358600	0.395	0.724	1.738	1.805	0.992164	1.09594	0.962	1.0575	0	0	19	3	736	170	72	46	0	1	0	0	0	0	0	0	0	0	0	0	0	0	0	0
TraesCS6A02G358700	0.296	0.43	2.409	1.852	1.17017	1.07537	1.028	1.0395	0	0	7	2	512	200	302	15	5	3	1	0	0	0	0	0	0	0	0	0	0	0	0	0
TraesCS6A02G358800	0.518	0.691	2.014	1.533	1.11349	1.09318	1.132	1.097	0	0	19	2	689	191	118	27	1	0	0	0	0	0	0	0	0	0	0	0	0	0	0	0
TraesCS6A02G358900	0.123	0.535	2.008	1.764	1.06572	1.10162	1.089	1.09	10	0	54	6	600	163	161	50	2	1	0	0	0	0	0	0	0	0	0	0	0	0	0	0
TraesCS6A02G359000	0.376	0.493	1.74	1.27	0.955449	1.00553	0.953	1.011	0	0	22	5	798	214	7	1	0	0	0	0	0	0	0	0	0	0	0	0	0	0	0	0
TraesCS6A02G359100	0.557	0.584	2.05	1.692	1.08734	1.09022	1.075	1.0845	0	0	22	16	650	150	153	54	2	0	0	0	0	0	0	0	0	0	0	0	0	0	0	0
TraesCS6A02G359200	0.586	0.827	1.974	1.439	1.05695	1.07624	1.056	1.08	0	0	1	0	802	210	23	10	1	0	0	0	0	0	0	0	0	0	0	0	0	0	0	0
TraesCS6A02G359300	0.139	0.574	2.002	1.624	0.870149	0.940159	0.876	0.9335	1	0	150	15	666	199	9	6	1	0	0	0	0	0	0	0	0	0	0	0	0	0	0	0
TraesCS6A02G359400	0.204	0.358	2	1.296	0.905944	0.9326	0.902	0.9275	2	0	114	14	702	203	8	3	1	0	0	0	0	0	0	0	0	0	0	0	0	0	0	0
TraesCS6A02G359500	0.284	0.591	1.99	1.141	0.953862	0.882209	0.948	0.8855	0	0	10	11	814	209	2	0	1	0	0	0	0	0	0	0	0	0	0	0	0	0	0	0
TraesCS6A02G359600	0.391	0.574	2.183	1.801	1.13415	1.03185	1.073	0.9935	0	0	30	6	509	191	281	21	7	2	0	0	0	0	0	0	0	0	0	0	0	0	0	0
TraesCS6A02G359700	0.454	0.398	1.764	1.547	0.947161	1.0098	0.942	1.0035	0	0	123	14	660	187	43	19	1	0	0	0	0	0	0	0	0	0	0	0	0	0	0	0
TraesCS6A02G359800	0.011	0.408	1.433	1.281	0.7544	0.812941	0.758	0.7995	8	0	379	59	435	159	5	2	0	0	0	0	0	0	0	0	0	0	0	0	0	0	0	0
TraesCS6A02G359900	0.528	0.514	1.912	1.421	1.00885	1.0362	1.003	1.0295	0	0	7	4	799	198	20	18	1	0	0	0	0	0	0	0	0	0	0	0	0	0	0	0
TraesCS6A02G360000	0.468	0.525	1.85	1.198	0.911446	0.903473	0.904	0.908	0	0	18	10	806	210	2	0	1	0	0	0	0	0	0	0	0	0	0	0	0	0	0	0
TraesCS6A02G360100	0.396	0.401	1.77	1.31	0.919534	0.97005	0.917	0.9735	0	0	9	3	814	215	3	2	1	0	0	0	0	0	0	0	0	0	0	0	0	0	0	0
TraesCS6A02G360200	0.422	0.38	1.565	1.38	0.896661	0.892768	0.891	0.886	0	0	48	17	777	202	2	1	0	0	0	0	0	0	0	0	0	0	0	0	0	0	0	0
TraesCS6A02G360300	0.457	0.536	2.285	1.751	0.97107	0.983445	0.963	0.966	0	0	71	16	713	187	42	16	0	1	1	0	0	0	0	0	0	0	0	0	0	0	0	0
TraesCS6A02G360400	0.322	0.369	1.689	1.314	0.909115	0.810723	0.903	0.804	0	0	135	95	666	121	26	4	0	0	0	0	0	0	0	0	0	0	0	0	0	0	0	0
TraesCS6A02G360500	0.658	0.454	1.748	1.378	1.0047	0.997768	0.999	1.0025	0	0	6	5	801	209	20	6	0	0	0	0	0	0	0	0	0	0	0	0	0	0	0	0
TraesCS6A02G360600	0.347	0.613	1.876	1.269	0.92466	0.976214	0.926	0.973	0	0	11	2	812	216	3	2	1	0	0	0	0	0	0	0	0	0	0	0	0	0	0	0
TraesCS6A02G360700	0.384	0.745	1.817	1.308	0.93374	1.03776	0.936	1.031	0	0	7	1	817	212	2	7	1	0	0	0	0	0	0	0	0	0	0	0	0	0	0	0
TraesCS6A02G360800	0.39	0.337	2.232	1.729	0.977541	1.01132	0.966	0.991	0	0	139	34	591	143	95	43	2	0	0	0	0	0	0	0	0	0	0	0	0	0	0	0
TraesCS6A02G360900	0.502	0.299	1.898	1.292	0.982886	0.81235	0.977	0.836	0	0	36	92	761	127	29	1	1	0	0	0	0	0	0	0	0	0	0	0	0	0	0	0
TraesCS6A02G361000	0.562	0.305	1.872	1.353	0.925525	0.937655	0.918	0.936	0	0	37	16	784	199	5	5	1	0	0	0	0	0	0	0	0	0	0	0	0	0	0	0
TraesCS6A02G361100	0.47	0.371	1.789	1.56	1.06565	1.1209	1.061	1.1235	0	0	11	4	729	174	86	42	1	0	0	0	0	0	0	0	0	0	0	0	0	0	0	0
TraesCS6A02G361200	0.108	0.31	1.984	1.688	0.960065	1.04338	0.953	1.0455	4	0	91	14	676	171	55	35	1	0	0	0	0	0	0	0	0	0	0	0	0	0	0	0
TraesCS6A02G361300	0.294	0.278	1.725	1.354	0.996109	0.91755	1.013	0.9685	0	0	55	30	758	188	14	2	0	0	0	0	0	0	0	0	0	0	0	0	0	0	0	0
TraesCS6A02G361500	0.357	0.464	1.754	1.523	0.976122	1.00125	0.977	0.9925	0	0	20	10	796	204	10	6	1	0	0	0	0	0	0	0	0	0	0	0	0	0	0	0
TraesCS6A02G361600	0.539	0.666	1.841	1.45	0.9743	0.986105	0.964	0.976	0	0	26	5	772	204	28	11	1	0	0	0	0	0	0	0	0	0	0	0	0	0	0	0
TraesCS6A02G361700	0.353	0.721	1.768	1.343	0.931255	0.964695	0.927	0.9645	0	0	15	2	808	217	3	1	1	0	0	0	0	0	0	0	0	0	0	0	0	0	0	0
TraesCS6A02G361800	0.021	0.016	2.017	2.518	1.03204	0.993973	1.08	1.075	50	25	1	2	702	163	73	29	1	0	0	1	0	0	0	0	0	0	0	0	0	0	0	0
TraesCS6A02G361900	0.426	0.421	3.176	2.01	1.03721	1.08137	1.023	1.054	0	0	121	21	527	142	170	54	7	3	1	0	1	0	0	0	0	0	0	0	0	0	0	0
TraesCS6A02G362000	0.447	0.622	1.908	1.311	0.930482	0.952727	0.929	0.956	0	0	11	4	812	215	3	1	1	0	0	0	0	0	0	0	0	0	0	0	0	0	0	0
TraesCS6A02G362100	0.199	0.263	1.277	1.867	0.637781	0.680395	0.632	0.662	4	0	621	158	201	60	1	1	0	1	0	0	0	0	0	0	0	0	0	0	0	0	0	0
TraesCS6A02G362200	0.405	0.49	1.696	2.11	0.827253	0.869477	0.815	0.8445	0	0	259	65	558	143	10	11	0	1	0	0	0	0	0	0	0	0	0	0	0	0	0	0
TraesCS6A02G362300	0	0.277	2.318	1.78	1.00002	0.990309	0.995	0.997	2	0	88	25	642	172	94	21	0	2	1	0	0	0	0	0	0	0	0	0	0	0	0	0
TraesCS6A02G362400	0	0.655	2.003	1.41	0.963878	0.980745	0.964	0.974	1	0	17	5	800	212	8	3	1	0	0	0	0	0	0	0	0	0	0	0	0	0	0	0
TraesCS6A02G362500	0.297	0.53	1.67	1.21	0.828222	0.837805	0.828	0.843	0	0	90	30	735	190	2	0	0	0	0	0	0	0	0	0	0	0	0	0	0	0	0	0
TraesCS6A02G362600	0.266	0.437	1.756	1.301	0.91608	0.936436	0.927	0.9505	0	0	48	17	776	200	2	3	1	0	0	0	0	0	0	0	0	0	0	0	0	0	0	0
TraesCS6A02G362700	0.503	0.77	1.912	1.307	1.00549	1.01583	1.004	1.006	0	0	1	0	822	214	3	6	1	0	0	0	0	0	0	0	0	0	0	0	0	0	0	0
TraesCS6A02G362800	0.528	0.571	1.942	1.366	0.953357	1.03633	0.949	1.039	0	0	21	2	797	203	8	15	1	0	0	0	0	0	0	0	0	0	0	0	0	0	0	0
TraesCS6A02G362900	0.369	0.515	1.979	1.503	0.961676	1.05404	0.952	1.061	0	0	63	6	725	184	38	30	1	0	0	0	0	0	0	0	0	0	0	0	0	0	0	0
TraesCS6A02G363000	0.479	0.442	1.808	1.415	0.983029	1.01284	0.981	1.017	0	0	8	3	814	213	4	4	1	0	0	0	0	0	0	0	0	0	0	0	0	0	0	0
TraesCS6A02G363100	0.58	0.479	2.074	1.378	0.979356	1.04155	0.977	1.04	0	0	10	2	803	212	13	6	1	0	0	0	0	0	0	0	0	0	0	0	0	0	0	0
TraesCS6A02G363200	0.528	0.554	4.137	1.461	1.01456	1.04425	0.996	1.0505	0	0	3	4	805	206	15	10	1	0	0	0	1	0	1	0	1	0	0	0	0	0	0	0
TraesCS6A02G363300	0.71	0.721	2.234	1.266	1.00585	1.00519	0.996	1.007	0	0	4	1	802	218	20	1	1	0	0	0	0	0	0	0	0	0	0	0	0	0	0	0
TraesCS6A02G363400	0.548	0.425	1.755	1.438	0.983218	1.04	0.988	1.0435	0	0	14	2	804	209	8	9	1	0	0	0	0	0	0	0	0	0	0	0	0	0	0	0
TraesCS6A02G363500	0.561	0.628	1.606	1.447	0.912493	0.974891	0.909	0.9825	0	0	69	9	751	205	7	6	0	0	0	0	0	0	0	0	0	0	0	0	0	0	0	0
TraesCS6A02G363600	0	0.644	2.062	1.46	1.03111	1.02096	1.03	1.0125	6	0	36	6	703	201	81	13	1	0	0	0	0	0	0	0	0	0	0	0	0	0	0	0
TraesCS6A02G363700	0.511	0.513	1.79	1.574	0.92652	1.01671	0.923	1.006	0	0	58	10	755	192	12	18	2	0	0	0	0	0	0	0	0	0	0	0	0	0	0	0
TraesCS6A02G363800	0.501	0.502	1.856	1.366	0.962597	1.04102	0.959	1.045	0	0	14	2	805	211	7	7	1	0	0	0	0	0	0	0	0	0	0	0	0	0	0	0
TraesCS6A02G363900	0.71	0.622	1.865	1.443	1.16143	1.1936	1.157	1.2045	0	0	1	2	692	156	132	62	2	0	0	0	0	0	0	0	0	0	0	0	0	0	0	0
TraesCS6A02G364000	0.395	0.603	2.07	3.185	0.94733	0.994759	0.948	0.967	0	0	20	3	803	210	3	4	1	0	0	1	0	2	0	0	0	0	0	0	0	0	0	0
TraesCS6A02G364100	0.751	0.588	2.554	3.613	1.12196	1.04784	1.111	1.0275	0	0	0	8	680	197	144	12	2	0	1	1	0	0	0	2	0	0	0	0	0	0	0	0
TraesCS6A02G364200	0.249	0.37	2.438	3.393	1.07456	0.977268	1.075	0.957	1	0	56	36	600	165	165	16	4	0	1	0	0	1	0	2	0	0	0	0	0	0	0	0
TraesCS6A02G364300	0.353	0.571	1.815	3.057	0.963572	1.00594	0.959	0.977	0	0	9	5	804	212	13	0	1	0	0	0	0	3	0	0	0	0	0	0	0	0	0	0
TraesCS6A02G364400	0.534	0.883	3.824	3.455	1.40648	1.36153	1.34	1.322	0	0	2	0	329	86	399	123	60	8	28	0	8	2	0	1	1	0	0	0	0	0	0	0
TraesCS6A02G364500	0.417	0.518	1.467	1.628	0.926167	0.983432	0.922	1.004	0	0	122	23	682	184	23	13	0	0	0	0	0	0	0	0	0	0	0	0	0	0	0	0
TraesCS6A02G364600	0.329	0.417	1.777	1.572	0.932097	1.01926	0.919	1.022	0	0	163	30	593	150	70	40	1	0	0	0	0	0	0	0	0	0	0	0	0	0	0	0
TraesCS6A02G364700	0.415	0.407	1.945	1.886	1.00206	1.12097	0.994	1.1035	0	0	98	11	628	145	98	63	3	1	0	0	0	0	0	0	0	0	0	0	0	0	0	0
TraesCS6A02G364800	0.29	0.524	3.326	1.545	0.904868	0.928882	0.886	0.908	0	0	163	29	637	185	25	6	1	0	0	0	0	0	1	0	0	0	0	0	0	0	0	0
TraesCS6A02G364900	0.293	0.306	2.815	1.388	0.839207	0.816736	0.83	0.798	0	0	293	82	511	132	20	6	2	0	0	0	1	0	0	0	0	0	0	0	0	0	0	0
TraesCS6A02G365000	0.314	0.131	2.191	1.82	0.945826	0.893609	0.935	0.8725	0	1	168	55	581	145	76	18	2	1	0	0	0	0	0	0	0	0	0	0	0	0	0	0
TraesCS6A02G365100	0.361	0.513	1.895	1.182	0.906784	0.934364	0.907	0.935	0	0	38	6	784	214	4	0	1	0	0	0	0	0	0	0	0	0	0	0	0	0	0	0
TraesCS6A02G365200	0.381	0.512	2.146	1.587	0.945638	1.00479	0.933	0.989	0	0	102	24	693	168	31	28	1	0	0	0	0	0	0	0	0	0	0	0	0	0	0	0
TraesCS6A02G365300	0.404	0.476	1.837	1.24	0.967074	0.935332	0.965	0.9375	0	0	3	4	820	216	3	0	1	0	0	0	0	0	0	0	0	0	0	0	0	0	0	0
TraesCS6A02G365400	0.296	0.403	2.287	1.531	1.08938	0.956627	1.076	0.9485	0	0	26	55	668	133	124	32	8	0	1	0	0	0	0	0	0	0	0	0	0	0	0	0
TraesCS6A02G365500	0.509	0.576	2.076	1.561	1.1165	1.0669	1.113	1.0575	0	0	18	16	616	161	188	43	5	0	0	0	0	0	0	0	0	0	0	0	0	0	0	0
TraesCS6A02G365600	0.432	0.913	3.38	2.673	1.96911	1.79981	1.987	1.778	0	0	7	0	43	8	177	90	387	105	194	17	16	0	3	0	0	0	0	0	0	0	0	0
TraesCS6A02G365700	0.607	0.502	2.429	2.001	1.2291	1.14333	1.212	1.0975	0	0	16	10	446	137	330	69	33	4	2	0	0	0	0	0	0	0	0	0	0	0	0	0
TraesCS6A02G365800	0.512	0.435	2.465	1.981	1.174	1.15236	1.164	1.1475	0	0	9	6	555	143	252	69	10	2	1	0	0	0	0	0	0	0	0	0	0	0	0	0
TraesCS6A02G365900	0.389	0.292	1.881	1.719	1.03182	0.961286	1.017	0.9635	0	0	81	62	604	121	141	37	1	0	0	0	0	0	0	0	0	0	0	0	0	0	0	0
TraesCS6A02G366000	0.532	0.337	1.893	2.416	1.13031	1.15061	1.114	1.143	0	0	29	9	573	147	218	59	7	4	0	1	0	0	0	0	0	0	0	0	0	0	0	0
TraesCS6A02G366100	0.599	0.537	2.497	1.633	1.08009	1.08516	1.068	1.077	0	0	16	8	677	173	132	39	1	0	1	0	0	0	0	0	0	0	0	0	0	0	0	0
TraesCS6A02G366200	0.523	0.447	2.603	1.977	1.07443	1.00588	1.058	0.9805	0	0	45	48	624	124	154	47	2	1	2	0	0	0	0	0	0	0	0	0	0	0	0	0
TraesCS6A02G366300	0.187	0.336	1.646	1.433	0.872239	0.975655	0.873	0.9865	1	0	212	27	587	178	27	15	0	0	0	0	0	0	0	0	0	0	0	0	0	0	0	0
TraesCS6A02G366400	0	0.682	4.157	3.748	2.15444	2.07572	2.126	2.1195	6	0	0	2	17	21	128	55	345	49	238	59	75	27	12	7	6	0	0	0	0	0	0	0
TraesCS6A02G366500	0	0.682	4.157	3.748	2.15444	2.07572	2.126	2.1195	6	0	0	2	17	21	128	55	345	49	238	59	75	27	12	7	6	0	0	0	0	0	0	0
TraesCS6A02G366600	0	0	2.404	2.405	0.979496	0.916123	0.997	0.909	25	6	119	75	544	94	135	41	2	3	2	1	0	0	0	0	0	0	0	0	0	0	0	0
TraesCS6A02G366700	0	0.386	1.979	1.706	1.0047	1.05137	0.998	1.045	3	0	42	8	713	180	67	32	2	0	0	0	0	0	0	0	0	0	0	0	0	0	0	0
TraesCS6A02G366800	0.392	0.299	1.759	1.37	0.902028	0.775923	0.894	0.769	0	0	193	98	588	119	45	3	1	0	0	0	0	0	0	0	0	0	0	0	0	0	0	0
TraesCS6A02G366900	0.457	0.358	1.955	1.427	1.03232	0.803914	1.033	0.7925	0	0	41	97	701	115	83	8	2	0	0	0	0	0	0	0	0	0	0	0	0	0	0	0
TraesCS6A02G367000	0.448	0.601	1.676	1.241	0.903258	0.901164	0.901	0.8965	0	0	38	17	784	203	5	0	0	0	0	0	0	0	0	0	0	0	0	0	0	0	0	0
TraesCS6A02G367100	0.359	0.421	1.874	1.271	0.899929	0.956014	0.898	0.9725	0	0	31	5	792	214	3	1	1	0	0	0	0	0	0	0	0	0	0	0	0	0	0	0
TraesCS6A02G367200	0.416	0.423	1.908	1.555	0.954001	0.937827	0.923	0.937	0	0	31	6	732	210	63	4	1	0	0	0	0	0	0	0	0	0	0	0	0	0	0	0
TraesCS6A02G367300	0.592	0.803	2.239	1.602	1.04265	1.00681	0.995	0.9935	0	0	3	0	725	213	97	7	2	0	0	0	0	0	0	0	0	0	0	0	0	0	0	0
TraesCS6A02G367400	0.624	0.376	2.315	1.667	1.12911	1.06979	1.106	1.071	0	0	15	19	610	153	191	48	10	0	1	0	0	0	0	0	0	0	0	0	0	0	0	0
TraesCS6A02G367500	0.531	0.641	2.112	1.671	1.09252	1.07467	1.057	1.0525	0	0	26	5	639	177	151	38	11	0	0	0	0	0	0	0	0	0	0	0	0	0	0	0
TraesCS6A02G367600	0.566	0.46	2.111	1.478	1.04483	1.0111	1.015	1.025	0	0	25	6	691	202	109	12	2	0	0	0	0	0	0	0	0	0	0	0	0	0	0	0
TraesCS6A02G367700	0.289	0	2.064	1.728	0.998642	1.10112	0.975	1.119	0	1	122	25	571	127	130	67	4	0	0	0	0	0	0	0	0	0	0	0	0	0	0	0
TraesCS6A02G367800	0.665	0.013	2.295	1.418	1.06452	1.0506	1.057	1.06	0	1	8	6	745	200	71	13	2	0	1	0	0	0	0	0	0	0	0	0	0	0	0	0
TraesCS6A02G367900	0.623	0.098	1.994	1.566	1.06941	1.08392	1.057	1.084	0	1	9	3	715	190	100	26	3	0	0	0	0	0	0	0	0	0	0	0	0	0	0	0
TraesCS6A02G368000	0.309	0.037	1.912	1.215	0.885075	0.877141	0.881	0.883	0	1	77	23	748	196	1	0	1	0	0	0	0	0	0	0	0	0	0	0	0	0	0	0
TraesCS6A02G368100	0.31	0	1.669	1.342	0.724116	0.765736	0.695	0.7195	0	1	547	123	276	93	4	3	0	0	0	0	0	0	0	0	0	0	0	0	0	0	0	0
TraesCS6A02G368200	0.491	0.554	3.605	1.4	0.88274	0.856095	0.864	0.845	0	0	164	47	646	171	5	2	7	0	4	0	0	0	1	0	0	0	0	0	0	0	0	0
TraesCS6A02G368300	0.511	0.79	3.044	1.505	1.0697	1.12767	1.063	1.1215	0	0	16	0	732	178	72	42	1	0	4	0	2	0	0	0	0	0	0	0	0	0	0	0
TraesCS6A02G368400	0.458	0.465	1.654	1.669	0.895362	0.791436	0.881	0.7705	0	0	94	92	725	126	8	2	0	0	0	0	0	0	0	0	0	0	0	0	0	0	0	0
TraesCS6A02G368500	0.441	0.399	2.101	1.352	0.967216	0.968855	0.96	0.9795	0	0	65	22	727	192	34	6	1	0	0	0	0	0	0	0	0	0	0	0	0	0	0	0
TraesCS6A02G368600	0.253	0.19	1.168	0.991	0.522817	0.446895	0.459	0.404	0	1	676	208	151	11	0	0	0	0	0	0	0	0	0	0	0	0	0	0	0	0	0	0
TraesCS6A02G368700	0.443	0.421	1.783	1.196	0.93453	0.932709	0.93	0.9355	0	0	5	3	817	217	4	0	1	0	0	0	0	0	0	0	0	0	0	0	0	0	0	0
TraesCS6A02G368800	0.459	0.152	1.588	1.836	0.95162	0.918832	0.942	0.915	0	2	77	42	706	165	44	10	0	1	0	0	0	0	0	0	0	0	0	0	0	0	0	0
TraesCS6A02G368900	0.536	0.389	1.893	1.415	1.05593	0.944841	1.029	0.9325	0	0	9	10	704	204	113	6	1	0	0	0	0	0	0	0	0	0	0	0	0	0	0	0
TraesCS6A02G369000	0.311	0.466	1.807	1.399	0.935058	0.986314	0.935	0.9955	0	0	9	4	813	215	4	1	1	0	0	0	0	0	0	0	0	0	0	0	0	0	0	0
TraesCS6A02G369100	0.571	0.664	2.038	1.729	1.05385	1.04196	1.049	1.0385	0	0	12	6	725	195	89	19	1	0	0	0	0	0	0	0	0	0	0	0	0	0	0	0
TraesCS6A02G369200	0.441	0.565	1.944	1.388	0.946549	0.944409	0.944	0.945	0	0	9	6	812	213	5	1	1	0	0	0	0	0	0	0	0	0	0	0	0	0	0	0
TraesCS6A02G369300	0.532	0.62	2.261	2.345	1.03923	1.15888	1.019	1.152	0	0	19	2	704	155	102	62	1	0	1	1	0	0	0	0	0	0	0	0	0	0	0	0
TraesCS6A02G369400	0.407	0.401	2.059	1.973	0.988837	1.00842	0.981	1.0045	0	0	44	7	741	202	41	10	1	1	0	0	0	0	0	0	0	0	0	0	0	0	0	0
TraesCS6A02G369500	0.384	0.61	1.976	2.282	0.98321	1.08727	0.954	1.081	0	0	18	2	776	182	32	35	1	0	0	1	0	0	0	0	0	0	0	0	0	0	0	0
TraesCS6A02G369600	0.114	0.579	1.941	2.081	0.891401	0.937441	0.902	0.933	14	0	15	2	794	217	3	0	1	1	0	0	0	0	0	0	0	0	0	0	0	0	0	0
TraesCS6A02G369700	0.366	0.575	4.876	1.704	1.01652	1.09648	1.001	1.0945	0	0	36	3	733	185	54	32	3	0	0	0	0	0	0	0	0	0	0	0	1	0	0	0
TraesCS6A02G369800	0.477	0.699	4.452	1.462	0.933288	0.997259	0.935	1.0035	0	0	37	1	783	215	4	4	1	0	0	0	1	0	0	0	0	0	1	0	0	0	0	0
TraesCS6A02G369900	0.423	0.403	1.875	1.316	0.953475	1.00778	0.945	1.017	0	0	22	7	791	204	13	9	1	0	0	0	0	0	0	0	0	0	0	0	0	0	0	0
TraesCS6A02G370000	0.042	0.52	1.966	1.518	1.04949	1.0279	1.049	1.0415	9	0	57	23	619	169	139	28	3	0	0	0	0	0	0	0	0	0	0	0	0	0	0	0
TraesCS6A02G370100	0.444	0.62	1.757	1.248	0.904809	0.908614	0.901	0.896	0	0	17	10	804	210	5	0	1	0	0	0	0	0	0	0	0	0	0	0	0	0	0	0
TraesCS6A02G370200	0.567	0.472	1.687	1.223	0.942439	0.97925	0.933	0.985	0	0	13	2	802	218	12	0	0	0	0	0	0	0	0	0	0	0	0	0	0	0	0	0
TraesCS6A02G370300	0.347	0.56	2.013	2.629	0.944287	0.970318	0.934	0.957	0	0	11	5	802	210	10	3	4	1	0	1	0	0	0	0	0	0	0	0	0	0	0	0
TraesCS6A02G370400	0.427	0.75	1.764	1.288	0.932054	0.985027	0.928	0.978	0	0	28	0	793	219	5	1	1	0	0	0	0	0	0	0	0	0	0	0	0	0	0	0
TraesCS6A02G370500	0.265	0.38	1.909	1.205	0.912908	0.977541	0.914	0.9765	0	0	28	5	794	215	4	0	1	0	0	0	0	0	0	0	0	0	0	0	0	0	0	0
TraesCS6A02G370600	0.606	0.287	2.205	1.47	1.01339	1.06356	1.009	1.0785	0	0	24	6	752	197	50	17	1	0	0	0	0	0	0	0	0	0	0	0	0	0	0	0
TraesCS6A02G370700	0.515	0.412	2.046	1.231	0.92425	0.988168	0.918	0.997	0	0	12	5	810	215	4	0	1	0	0	0	0	0	0	0	0	0	0	0	0	0	0	0
TraesCS6A02G370800	0.39	0.45	1.785	1.479	0.842086	0.824986	0.81	0.785	0	0	330	91	477	117	19	12	1	0	0	0	0	0	0	0	0	0	0	0	0	0	0	0
TraesCS6A02G370900	0	0	1.916	1.528	0.448907	0.325523	0.139	0.0615	478	157	72	11	223	45	50	7	4	0	0	0	0	0	0	0	0	0	0	0	0	0	0	0
TraesCS6A02G371000	0	0.522	2.324	1.85	0.938793	1.01706	0.926	1.015	1	0	116	24	668	168	40	27	1	1	1	0	0	0	0	0	0	0	0	0	0	0	0	0
TraesCS6A02G371100	0.003	0.401	2.005	1.27	0.917582	0.994123	0.919	1.003	1	0	21	1	801	218	3	1	1	0	0	0	0	0	0	0	0	0	0	0	0	0	0	0
TraesCS6A02G371200	0.003	0.597	1.857	1.236	0.947692	0.940195	0.946	0.933	1	0	22	14	796	206	7	0	1	0	0	0	0	0	0	0	0	0	0	0	0	0	0	0
TraesCS6A02G371300	0.002	0.534	1.954	1.257	0.917392	0.954218	0.915	0.9525	1	0	21	4	801	215	3	1	1	0	0	0	0	0	0	0	0	0	0	0	0	0	0	0
TraesCS6A02G371400	0	0.469	3.062	1.665	0.97207	1.03622	0.952	1.017	5	0	105	14	651	174	56	32	4	0	3	0	3	0	0	0	0	0	0	0	0	0	0	0
TraesCS6A02G371500	0.014	0.57	2.269	1.85	1.09398	1.11248	1.089	1.096	3	0	74	11	537	145	204	62	8	2	1	0	0	0	0	0	0	0	0	0	0	0	0	0
TraesCS6A02G371600	0.007	0.567	1.794	1.226	0.800788	0.816968	0.788	0.812	1	0	307	81	516	139	2	0	1	0	0	0	0	0	0	0	0	0	0	0	0	0	0	0
TraesCS6A02G371700	0.006	0.26	1.871	1.343	0.943542	0.941241	0.947	0.9475	3	0	32	19	786	198	5	3	1	0	0	0	0	0	0	0	0	0	0	0	0	0	0	0
TraesCS6A02G371800	0	0.639	1.868	1.37	0.962985	1.03155	0.959	1.041	1	0	12	1	804	214	8	5	2	0	0	0	0	0	0	0	0	0	0	0	0	0	0	0
TraesCS6A02G371900	0	0.499	1.886	1.417	0.834135	0.899064	0.837	0.8725	17	0	228	41	571	167	10	12	1	0	0	0	0	0	0	0	0	0	0	0	0	0	0	0
TraesCS6A02G372000	0	0.409	1.943	1.409	0.889324	0.979768	0.916	0.9885	7	0	64	7	750	211	5	2	1	0	0	0	0	0	0	0	0	0	0	0	0	0	0	0
TraesCS6A02G372100	0.004	0.489	2.156	1.899	1.03138	1.06738	1.023	1.057	1	0	42	11	691	174	88	34	5	1	0	0	0	0	0	0	0	0	0	0	0	0	0	0
TraesCS6A02G372200	0	0.32	2.352	1.769	1.00171	0.900927	0.993	0.869	2	0	119	66	582	126	121	27	2	1	1	0	0	0	0	0	0	0	0	0	0	0	0	0
TraesCS6A02G372300	0.001	0.498	1.733	1.239	0.950476	0.960791	0.948	0.961	1	0	14	5	803	215	9	0	0	0	0	0	0	0	0	0	0	0	0	0	0	0	0	0
TraesCS6A02G372400	0.029	0.538	1.787	1.258	0.89331	0.9377	0.89	0.9445	1	0	65	9	755	210	5	1	1	0	0	0	0	0	0	0	0	0	0	0	0	0	0	0
TraesCS6A02G372500	0.018	0.473	2.049	1.805	0.921418	0.935468	0.923	0.9285	1	0	16	2	804	215	4	2	2	1	0	0	0	0	0	0	0	0	0	0	0	0	0	0
TraesCS6A02G372600	0	0.135	1.938	2.986	0.897267	1.00516	0.897	0.9875	1	1	162	20	648	175	13	20	3	3	0	0	0	1	0	0	0	0	0	0	0	0	0	0
TraesCS6A02G372700	0.09	0.524	1.933	1.401	0.943601	0.94635	0.94	0.951	1	0	10	4	810	215	5	1	1	0	0	0	0	0	0	0	0	0	0	0	0	0	0	0
TraesCS6A02G372800	0.006	0.614	1.789	4.491	0.951322	1.03691	0.941	0.9975	1	0	24	7	790	195	10	13	2	3	0	1	0	0	0	0	0	0	0	1	0	0	0	0
TraesCS6A02G372900	0.006	0.516	1.874	4.358	1.00508	1.05981	0.988	1.0325	5	0	92	18	611	167	117	31	2	2	0	1	0	0	0	0	0	0	0	1	0	0	0	0
TraesCS6A02G373000	0.019	0.63	1.844	1.356	0.875709	0.903359	0.879	0.905	1	0	38	4	782	214	5	2	1	0	0	0	0	0	0	0	0	0	0	0	0	0	0	0
TraesCS6A02G373100	0.26	0.56	2.076	1.367	1.00809	1.0103	1.138	1.1745	0	0	235	75	561	110	30	35	1	0	0	0	0	0	0	0	0	0	0	0	0	0	0	0
TraesCS6A02G373200	0.024	0.46	1.651	1.179	0.840521	0.896832	0.841	0.894	1	0	40	6	782	214	4	0	0	0	0	0	0	0	0	0	0	0	0	0	0	0	0	0
TraesCS6A02G373300	0.013	0.367	1.864	1.503	0.945589	0.954523	0.935	0.948	1	0	84	17	715	195	26	8	1	0	0	0	0	0	0	0	0	0	0	0	0	0	0	0
TraesCS6A02G373400	0.017	0.606	1.597	1.285	0.865521	0.865936	0.864	0.8655	1	0	111	29	709	190	6	1	0	0	0	0	0	0	0	0	0	0	0	0	0	0	0	0
TraesCS6A02G373500	0.011	0.591	2.07	1.429	0.969771	1.03195	0.965	1.041	1	0	10	5	807	210	7	5	2	0	0	0	0	0	0	0	0	0	0	0	0	0	0	0
TraesCS6A02G373600	0	0.003	2.084	1.295	0.918377	0.917695	0.947	0.9075	28	2	18	12	773	203	5	3	3	0	0	0	0	0	0	0	0	0	0	0	0	0	0	0
TraesCS6A02G373700	0.007	0	1.916	1.634	0.993577	0.999445	1.01	1.0215	28	3	38	28	680	162	79	27	2	0	0	0	0	0	0	0	0	0	0	0	0	0	0	0
TraesCS6A02G373800	0	0.03	1.997	1.458	0.896462	0.960659	0.918	0.976	28	2	26	4	769	212	2	2	2	0	0	0	0	0	0	0	0	0	0	0	0	0	0	0
TraesCS6A02G373900	0	0	1.919	1.947	0.904527	0.966177	0.933	0.9715	29	2	49	7	738	207	9	3	2	1	0	0	0	0	0	0	0	0	0	0	0	0	0	0
TraesCS6A02G374000	0	0	2.152	1.386	0.920493	0.990341	0.945	0.986	31	2	25	7	760	202	9	9	2	0	0	0	0	0	0	0	0	0	0	0	0	0	0	0
TraesCS6A02G374100	0	0.004	1.908	1.93	0.89786	0.973682	0.922	0.971	28	2	9	3	784	209	5	5	1	1	0	0	0	0	0	0	0	0	0	0	0	0	0	0
TraesCS6A02G374200	0.01	0.528	1.827	1.2	0.91147	0.950405	0.906	0.9605	1	0	22	6	797	214	5	0	2	0	0	0	0	0	0	0	0	0	0	0	0	0	0	0
TraesCS6A02G374300	3.434	0.827	14.758	12.433	7.51244	8.61889	7.438	8.805	0	0	0	0	0	1	0	0	0	0	0	2	0	0	5	2	9	1	11	1	23	1	779	212
TraesCS6A02G374400	0.005	0.423	1.855	1.392	0.919614	0.978532	0.913	0.9755	1	0	85	19	730	194	9	7	2	0	0	0	0	0	0	0	0	0	0	0	0	0	0	0
TraesCS6A02G374500	0.001	0.35	1.887	1.386	0.917377	0.970955	0.911	0.975	1	0	26	5	794	214	5	1	1	0	0	0	0	0	0	0	0	0	0	0	0	0	0	0
TraesCS6A02G374600	0.002	0.301	1.777	1.281	0.959145	0.961218	0.953	0.959	1	0	18	5	796	212	11	3	1	0	0	0	0	0	0	0	0	0	0	0	0	0	0	0
TraesCS6A02G374700	0.023	0.448	1.958	1.291	0.939563	0.957864	0.938	0.967	1	0	11	4	809	215	4	1	2	0	0	0	0	0	0	0	0	0	0	0	0	0	0	0
TraesCS6A02G374800	0.005	0.47	2.072	1.774	0.965855	1.0826	0.956	1.072	1	0	137	14	596	154	90	49	3	3	0	0	0	0	0	0	0	0	0	0	0	0	0	0
TraesCS6A02G375000	0.026	0.64	2.173	1.267	1.02107	1.02325	1.012	1.0225	1	0	4	4	799	213	20	3	3	0	0	0	0	0	0	0	0	0	0	0	0	0	0	0
TraesCS6A02G375100	0.013	0.612	1.869	1.424	0.932971	0.991695	0.923	0.991	1	0	40	6	773	209	11	5	2	0	0	0	0	0	0	0	0	0	0	0	0	0	0	0
TraesCS6A02G375200	0.098	0.577	2.23	2.106	1.16346	1.27531	1.178	1.28	2	0	6	1	580	89	237	129	2	1	0	0	0	0	0	0	0	0	0	0	0	0	0	0
TraesCS6A02G375300	0.277	0.421	2.352	2.086	1.18287	1.19826	1.189	1.192	0	0	10	4	526	134	286	78	4	4	1	0	0	0	0	0	0	0	0	0	0	0	0	0
TraesCS6A02G375400	0.025	0.519	2.072	1.295	0.952196	0.944318	0.948	0.9405	1	0	8	4	811	214	5	2	2	0	0	0	0	0	0	0	0	0	0	0	0	0	0	0
TraesCS6A02G375500	0.031	0.285	1.892	1.095	0.859889	0.843886	0.857	0.8435	1	0	45	14	776	206	4	0	1	0	0	0	0	0	0	0	0	0	0	0	0	0	0	0
TraesCS6A02G375600	0.017	0.48	1.934	1.185	0.896632	0.902045	0.891	0.9015	1	0	23	8	796	212	6	0	1	0	0	0	0	0	0	0	0	0	0	0	0	0	0	0
TraesCS6A02G375700	0.015	0.449	3.1	1.459	0.993358	0.897545	0.975	0.889	1	0	33	52	748	162	41	6	2	0	0	0	2	0	0	0	0	0	0	0	0	0	0	0
TraesCS6A02G375800	0.003	0.351	3.007	1.356	0.955836	0.928241	0.935	0.923	1	0	67	25	729	187	21	8	5	0	1	0	3	0	0	0	0	0	0	0	0	0	0	0
TraesCS6A02G375900	0	0.363	4.25	4.473	1.16352	1.22976	1.033	1.035	1	0	24	10	644	178	56	12	79	4	13	1	3	0	2	4	4	7	1	4	0	0	0	0
TraesCS6A02G376000	0.013	0.609	2.038	1.367	0.952976	1.05193	0.947	1.059	1	0	36	2	775	206	13	12	2	0	0	0	0	0	0	0	0	0	0	0	0	0	0	0
TraesCS6A02G376005	0	0.605	2.295	1.474	0.991851	1.0482	0.993	1.049	6	0	4	2	806	206	9	12	1	0	1	0	0	0	0	0	0	0	0	0	0	0	0	0
TraesCS6A02G376100	0.01	0.438	1.661	1.751	0.921704	1.02044	0.904	1.0085	1	0	134	16	654	178	38	25	0	1	0	0	0	0	0	0	0	0	0	0	0	0	0	0
TraesCS6A02G376200	0.008	0.548	2.867	1.386	0.954105	0.990541	0.948	0.9945	1	0	17	4	796	213	10	3	2	0	0	0	1	0	0	0	0	0	0	0	0	0	0	0
TraesCS6A02G376300	0	0.461	1.986	1.402	0.99569	1.04284	0.987	1.041	1	0	19	6	784	200	21	14	2	0	0	0	0	0	0	0	0	0	0	0	0	0	0	0
TraesCS6A02G376400	0	0.628	2.452	1.762	1.07359	1.08453	1.078	1.086	1	0	35	3	665	178	120	38	5	1	1	0	0	0	0	0	0	0	0	0	0	0	0	0
TraesCS6A02G376500	0.013	0.314	1.971	1.274	0.859865	0.917882	0.869	0.919	6	0	192	42	619	176	8	2	2	0	0	0	0	0	0	0	0	0	0	0	0	0	0	0
TraesCS6A02G376600	0	0.617	1.532	1.218	0.875021	0.905164	0.869	0.905	1	0	104	18	716	202	6	0	0	0	0	0	0	0	0	0	0	0	0	0	0	0	0	0
TraesCS6A02G376700	0	0.792	22.648	12.362	8.848	8.55059	8.718	9.0995	1	0	3	0	2	10	0	3	0	2	0	0	0	0	0	0	1	1	0	0	1	1	819	203
TraesCS6A02G376800	0	1.577	24.683	13.623	9.80197	9.55338	9.681	10.0365	1	0	0	0	1	0	3	3	1	8	0	4	0	0	0	0	0	0	0	0	1	1	820	204
TraesCS6A02G376900	0	1.577	24.683	13.623	9.80197	9.55338	9.681	10.0365	1	0	0	0	1	0	3	3	1	8	0	4	0	0	0	0	0	0	0	0	1	1	820	204
TraesCS6A02G377000	0	1.577	24.683	13.623	9.80197	9.55338	9.681	10.0365	1	0	0	0	1	0	3	3	1	8	0	4	0	0	0	0	0	0	0	0	1	1	820	204
TraesCS6A02G377100	0	0.005	3.766	3.425	1.54143	1.71574	1.678	1.8455	52	15	56	1	113	18	248	48	288	112	58	24	7	1	4	1	1	0	0	0	0	0	0	0
TraesCS6A02G377200	0	1.577	24.683	13.623	9.80197	9.55338	9.681	10.0365	1	0	0	0	1	0	3	3	1	8	0	4	0	0	0	0	0	0	0	0	1	1	820	204
TraesCS6A02G377300	0.031	0.568	2.126	1.882	0.926811	0.915777	0.921	0.9065	1	0	59	18	754	198	9	3	4	1	0	0	0	0	0	0	0	0	0	0	0	0	0	0
TraesCS6A02G377400	0	0.472	1.838	1.226	0.936237	0.957064	0.931	0.9605	1	0	17	5	803	215	5	0	1	0	0	0	0	0	0	0	0	0	0	0	0	0	0	0
TraesCS6A02G377500	0.195	0.681	2.479	1.459	1.09334	1.12613	1.086	1.131	1	0	1	1	718	180	103	39	3	0	1	0	0	0	0	0	0	0	0	0	0	0	0	0
TraesCS6A02G377600	0.01	0.548	1.973	1.394	0.988271	1.05266	0.983	1.053	1	0	7	1	799	209	18	10	2	0	0	0	0	0	0	0	0	0	0	0	0	0	0	0
TraesCS6A02G377700	0.083	0.524	2.06	1.365	1.07606	0.998145	1.071	0.988	1	0	3	9	753	207	68	4	2	0	0	0	0	0	0	0	0	0	0	0	0	0	0	0
TraesCS6A02G377800	0.005	0.496	1.865	1.294	0.942352	0.965473	0.941	0.97	1	0	18	6	800	213	6	1	2	0	0	0	0	0	0	0	0	0	0	0	0	0	0	0
TraesCS6A02G377900	0	0.445	2.042	1.399	0.95332	0.959027	0.947	0.959	1	0	10	5	809	214	5	1	2	0	0	0	0	0	0	0	0	0	0	0	0	0	0	0
TraesCS6A02G378000	0.007	0.315	1.937	1.208	0.90007	0.957682	0.896	0.9665	1	0	23	4	797	216	4	0	2	0	0	0	0	0	0	0	0	0	0	0	0	0	0	0
TraesCS6A02G378100	0.005	0.364	2.105	1.249	0.955343	1.02844	0.952	1.042	1	0	7	3	812	217	5	0	2	0	0	0	0	0	0	0	0	0	0	0	0	0	0	0
TraesCS6A02G378200	0.003	0.578	1.929	1.303	0.905781	0.968582	0.903	0.975	1	0	20	6	800	213	4	1	2	0	0	0	0	0	0	0	0	0	0	0	0	0	0	0
TraesCS6A02G378300	0	0.604	2.077	1.214	0.950918	0.938186	0.948	0.9395	1	0	34	11	781	209	9	0	2	0	0	0	0	0	0	0	0	0	0	0	0	0	0	0
TraesCS6A02G378400	0.118	0.358	1.893	1.115	0.89284	0.891636	0.95	0.941	1	0	112	24	709	196	4	0	1	0	0	0	0	0	0	0	0	0	0	0	0	0	0	0
TraesCS6A02G378500	0	0.606	3.061	1.874	0.977358	0.933727	0.95	0.9285	1	0	12	6	789	211	10	2	10	1	1	0	4	0	0	0	0	0	0	0	0	0	0	0
TraesCS6A02G378600	0	0.679	1.959	1.348	0.963184	0.993332	0.96	0.9965	1	0	15	4	800	211	8	5	3	0	0	0	0	0	0	0	0	0	0	0	0	0	0	0
TraesCS6A02G378700	0.021	0.114	1.215	0.95	0.315259	0.2654	0.209	0.198	615	175	100	38	112	7	0	0	0	0	0	0	0	0	0	0	0	0	0	0	0	0	0	0
TraesCS6A02G378800	0.051	0.546	2.041	1.299	0.972059	1.01073	0.962	1.0155	1	0	13	4	798	212	14	4	1	0	0	0	0	0	0	0	0	0	0	0	0	0	0	0
TraesCS6A02G378900	0.013	0.409	1.74	1.148	0.834952	0.868682	0.835	0.858	1	0	85	25	737	195	4	0	0	0	0	0	0	0	0	0	0	0	0	0	0	0	0	0
TraesCS6A02G379000	0.006	0.624	1.576	1.163	0.881996	0.895286	0.876	0.8935	1	0	24	8	796	212	6	0	0	0	0	0	0	0	0	0	0	0	0	0	0	0	0	0
TraesCS6A02G379100	0	0	1.601	1.376	0.392971	0.0747864	0	0	470	203	77	3	260	13	20	1	0	0	0	0	0	0	0	0	0	0	0	0	0	0	0	0
TraesCS6A02G379200	0.002	0.457	16.263	17.424	1.15127	2.07835	0.948	1.054	1	0	61	4	658	159	82	24	9	1	0	0	0	0	0	0	0	1	0	0	1	0	15	31
TraesCS6A02G379300	0.031	0.266	2.009	2.358	1.03134	1.08718	0.986	1.002	5	0	106	37	529	122	153	37	34	22	0	2	0	0	0	0	0	0	0	0	0	0	0	0
TraesCS6A02G379400	0.022	0.318	2.076	2.127	0.973183	1.02572	0.928	0.9385	1	0	124	41	535	126	136	30	31	23	0	0	0	0	0	0	0	0	0	0	0	0	0	0
TraesCS6A02G379500	0.038	0.445	1.809	1.105	0.889346	0.864432	0.882	0.8605	1	0	36	14	785	206	4	0	1	0	0	0	0	0	0	0	0	0	0	0	0	0	0	0
TraesCS6A02G379600	0	0	3.659	1.91	0.763556	0.422473	0.671	0.2845	141	98	301	84	228	22	135	14	20	2	1	0	0	0	1	0	0	0	0	0	0	0	0	0
TraesCS6A02G379700	0.014	0.601	1.752	1.354	0.943122	0.919391	0.935	0.921	1	0	31	10	781	209	13	1	1	0	0	0	0	0	0	0	0	0	0	0	0	0	0	0
TraesCS6A02G379800	0	0.715	1.88	1.363	0.961625	0.985477	0.956	0.985	1	0	15	2	797	216	12	2	2	0	0	0	0	0	0	0	0	0	0	0	0	0	0	0
TraesCS6A02G379900	0.017	0.638	1.941	1.203	0.935499	0.928695	0.93	0.931	1	0	16	6	804	214	5	0	1	0	0	0	0	0	0	0	0	0	0	0	0	0	0	0
TraesCS6A02G380000	0.012	0.7	1.933	1.325	0.914884	0.963273	0.91	0.969	1	0	36	4	783	213	4	3	3	0	0	0	0	0	0	0	0	0	0	0	0	0	0	0
TraesCS6A02G380200	0.003	0.671	1.92	1.238	0.942138	0.958877	0.939	0.9595	1	0	7	2	811	218	6	0	2	0	0	0	0	0	0	0	0	0	0	0	0	0	0	0
TraesCS6A02G380300	0.019	0.538	1.982	1.228	0.948374	0.969173	0.945	0.9765	1	0	10	5	804	215	10	0	2	0	0	0	0	0	0	0	0	0	0	0	0	0	0	0
TraesCS6A02G380400	0.009	0.518	2.421	2.532	1.00904	1.10599	0.998	1.083	1	0	82	9	646	154	95	52	2	3	1	2	0	0	0	0	0	0	0	0	0	0	0	0
TraesCS6A02G380500	0.058	0.315	2.266	1.134	0.754944	0.685177	0.747	0.685	1	0	421	141	399	79	4	0	1	0	1	0	0	0	0	0	0	0	0	0	0	0	0	0
TraesCS6A02G380600	0.006	0.502	1.967	1.648	1.03991	0.994623	1.032	0.981	1	0	14	8	750	200	58	12	4	0	0	0	0	0	0	0	0	0	0	0	0	0	0	0
TraesCS6A02G380700	0.001	0.617	3.282	1.629	0.967242	1.03937	0.965	1.0285	1	0	178	12	549	178	94	30	1	0	0	0	3	0	1	0	0	0	0	0	0	0	0	0
TraesCS6A02G380800	0.001	0.584	2.46	2.98	0.980385	0.926727	0.854	0.8765	6	0	108	28	582	177	84	9	45	5	2	0	0	1	0	0	0	0	0	0	0	0	0	0
TraesCS6A02G380900	0.007	0.097	2.282	1.813	0.955434	0.915582	0.991	0.9835	28	25	153	12	548	168	97	14	0	1	1	0	0	0	0	0	0	0	0	0	0	0	0	0
TraesCS6A02G381000	0.012	0.258	2.415	1.529	1.00145	1.05091	1.038	1.064	8	0	105	13	592	165	118	42	3	0	1	0	0	0	0	0	0	0	0	0	0	0	0	0
TraesCS6A02G381100	0	0.163	2.047	1.45	0.87808	0.964118	0.935	0.98	73	2	82	23	634	180	36	15	2	0	0	0	0	0	0	0	0	0	0	0	0	0	0	0
TraesCS6A02G381200	0.019	0.341	2.685	1.929	0.930751	1.11496	0.946	1.1285	1	0	274	16	413	140	132	63	4	1	3	0	0	0	0	0	0	0	0	0	0	0	0	0
TraesCS6A02G381300	0.008	0.476	3.039	1.789	1.01168	1.19143	0.996	1.188	1	0	141	5	520	134	155	80	7	1	1	0	2	0	0	0	0	0	0	0	0	0	0	0
TraesCS6A02G381400	0	0.712	2.132	1.596	1.13532	1.16941	1.122	1.166	1	0	7	3	605	143	209	74	5	0	0	0	0	0	0	0	0	0	0	0	0	0	0	0
TraesCS6A02G381500	0	0.421	5.014	3.64	1.48772	1.81428	1.049	1.2585	2	0	140	10	363	98	22	11	47	4	187	43	57	49	5	5	2	0	1	0	1	0	0	0
TraesCS6A02G381600	0	0	2.189	1.847	0.853946	1.14653	0.974	1.141	144	2	109	8	432	143	137	65	5	2	0	0	0	0	0	0	0	0	0	0	0	0	0	0
TraesCS6A02G381700	0.003	0.568	1.888	1.59	0.964551	1.07955	0.961	1.074	1	0	101	7	676	175	48	38	1	0	0	0	0	0	0	0	0	0	0	0	0	0	0	0
TraesCS6A02G381800	0.011	0.611	1.933	1.404	0.967386	1.0402	0.95	1.0445	1	0	31	2	769	208	24	10	2	0	0	0	0	0	0	0	0	0	0	0	0	0	0	0
TraesCS6A02G381900	0.004	0.501	1.908	1.301	0.85792	0.986714	0.871	0.996	1	0	192	6	624	211	7	3	3	0	0	0	0	0	0	0	0	0	0	0	0	0	0	0
TraesCS6A02G382000	0.004	0.56	3.063	1.695	1.19104	1.1641	1.177	1.1675	2	0	24	5	485	144	296	71	14	0	5	0	1	0	0	0	0	0	0	0	0	0	0	0
TraesCS6A02G382100	0.003	0.521	2.829	1.532	1.09091	0.99475	1.072	1	1	0	31	17	642	186	144	17	6	0	2	0	1	0	0	0	0	0	0	0	0	0	0	0
TraesCS6A02G382200	0.015	0.458	2.564	1.648	1.03576	1.07125	1.071	1.057	1	0	159	10	499	170	158	40	9	0	1	0	0	0	0	0	0	0	0	0	0	0	0	0
TraesCS6A02G382300	0	0.615	1.921	1.615	0.996836	1.07271	0.998	1.069	1	0	97	9	640	175	85	36	4	0	0	0	0	0	0	0	0	0	0	0	0	0	0	0
TraesCS6A02G382400	0	0.677	2.187	1.605	1.05012	1.00398	1.051	0.9985	1	0	7	1	780	213	36	6	3	0	0	0	0	0	0	0	0	0	0	0	0	0	0	0
TraesCS6A02G382500	0.018	0.715	2.117	1.328	0.972752	0.966473	0.967	0.971	1	0	17	2	798	215	9	3	2	0	0	0	0	0	0	0	0	0	0	0	0	0	0	0
TraesCS6A02G382600	0.03	0.686	1.999	1.245	1.01932	1.00259	1.015	1.004	2	0	8	1	787	219	28	0	2	0	0	0	0	0	0	0	0	0	0	0	0	0	0	0
TraesCS6A02G382700	0	0.602	2.319	1.713	1.06632	1.12585	1.057	1.132	2	0	54	7	614	155	155	58	1	0	1	0	0	0	0	0	0	0	0	0	0	0	0	0
TraesCS6A02G382800	0.012	0.589	2.107	1.948	1.09725	1.11584	1.089	1.127	1	0	10	6	678	161	132	52	6	1	0	0	0	0	0	0	0	0	0	0	0	0	0	0
TraesCS6A02G382900	0	0.552	1.952	1.392	1.05812	1.01992	1.056	1.025	2	0	16	9	730	202	76	9	3	0	0	0	0	0	0	0	0	0	0	0	0	0	0	0
TraesCS6A02G383000	0	0.462	2.018	1.521	0.972669	0.966791	0.956	0.9705	2	0	61	20	715	193	44	7	5	0	0	0	0	0	0	0	0	0	0	0	0	0	0	0
TraesCS6A02G383100	0.036	0.464	2.202	1.847	0.958906	0.9895	0.935	0.983	1	0	116	15	643	193	63	10	4	2	0	0	0	0	0	0	0	0	0	0	0	0	0	0
TraesCS6A02G383200	0.156	0.125	1.642	1.585	0.949576	1.05854	0.951	1.071	1	1	94	4	700	195	32	20	0	0	0	0	0	0	0	0	0	0	0	0	0	0	0	0
TraesCS6A02G383400	0.102	0.515	1.344	1.264	0.861117	0.984082	0.9	0.9945	1	0	207	9	614	210	5	1	0	0	0	0	0	0	0	0	0	0	0	0	0	0	0	0
TraesCS6A02G383500	0.012	0.599	2.794	1.974	1.13892	1.05905	1.109	1.0395	1	0	47	13	515	170	243	35	19	2	0	0	2	0	0	0	0	0	0	0	0	0	0	0
TraesCS6A02G383600	0.033	0.02	1.724	2.076	0.823836	1.10697	0.941	1.134	112	4	165	11	459	148	91	54	0	3	0	0	0	0	0	0	0	0	0	0	0	0	0	0
TraesCS6A02G383700	0.002	0.449	1.674	1.436	0.829547	1.00098	0.881	1.011	1	0	268	15	549	192	9	13	0	0	0	0	0	0	0	0	0	0	0	0	0	0	0	0
TraesCS6A02G383800	0.125	0.575	1.489	1.182	0.876193	0.973632	0.963	0.9985	1	0	238	14	583	206	5	0	0	0	0	0	0	0	0	0	0	0	0	0	0	0	0	0
TraesCS6A02G383900	0	0.385	1.518	1.3	0.877556	0.941627	0.924	0.9535	4	0	225	14	589	204	9	2	0	0	0	0	0	0	0	0	0	0	0	0	0	0	0	0
TraesCS6A02G384000	0	0.42	1.539	1.358	0.85608	0.954182	0.868	0.9535	3	0	207	10	611	208	6	2	0	0	0	0	0	0	0	0	0	0	0	0	0	0	0	0
TraesCS6A02G384100	0.025	0.347	1.65	1.307	0.823698	0.900141	0.919	0.901	7	0	245	20	549	198	26	2	0	0	0	0	0	0	0	0	0	0	0	0	0	0	0	0
TraesCS6A02G384200	0.002	0.682	1.774	1.429	0.984898	0.991795	0.981	0.993	1	0	45	4	751	211	28	5	2	0	0	0	0	0	0	0	0	0	0	0	0	0	0	0
TraesCS6A02G384300	0.031	0.652	1.775	1.508	1.03884	1.04476	1.03	1.039	1	0	32	6	691	193	102	21	1	0	0	0	0	0	0	0	0	0	0	0	0	0	0	0
TraesCS6A02G384400	0	0	2.278	2.056	0.504119	0.642736	0.723	0.8905	385	82	36	4	393	126	8	7	4	1	1	0	0	0	0	0	0	0	0	0	0	0	0	0
TraesCS6A02G384500	0	0	2.036	2.127	0.524978	0.672627	0.57	0.8495	385	82	96	12	284	103	56	20	6	3	0	0	0	0	0	0	0	0	0	0	0	0	0	0
TraesCS6A02G384600	0.002	0.519	1.927	1.397	0.954885	0.97105	0.949	0.9825	1	0	48	16	763	199	14	5	1	0	0	0	0	0	0	0	0	0	0	0	0	0	0	0
TraesCS6A02G384700	0	0	1.55	1.597	0.602747	0.649386	0.809	0.7965	278	62	85	29	452	123	12	6	0	0	0	0	0	0	0	0	0	0	0	0	0	0	0	0
TraesCS6A02G384800	0	0	1.884	1.55	0.738016	0.744814	0.88	0.8985	214	58	106	14	436	135	69	13	2	0	0	0	0	0	0	0	0	0	0	0	0	0	0	0
TraesCS6A02G384900	0.006	0.073	1.893	1.364	0.894354	0.785491	0.924	0.945	41	53	12	4	767	161	6	2	1	0	0	0	0	0	0	0	0	0	0	0	0	0	0	0
TraesCS6A02G385000	0.035	0.241	2.063	1.317	0.948098	0.852532	0.973	0.961	9	1	41	54	770	162	5	3	2	0	0	0	0	0	0	0	0	0	0	0	0	0	0	0
TraesCS6A02G385100	0	0	1.434	1.283	0.647567	0.686641	0.884	0.8615	268	62	12	16	539	140	8	2	0	0	0	0	0	0	0	0	0	0	0	0	0	0	0	0
TraesCS6A02G385200	0.105	0.627	1.909	1.404	0.982511	1.01733	0.978	1.029	1	0	52	10	729	196	44	14	1	0	0	0	0	0	0	0	0	0	0	0	0	0	0	0
TraesCS6A02G385300	0.042	0.707	1.794	1.528	0.95753	1.11786	0.952	1.1085	1	0	57	2	740	165	28	53	1	0	0	0	0	0	0	0	0	0	0	0	0	0	0	0
TraesCS6A02G385400	0	0.1	2.315	1.754	1.09598	0.853914	1.107	0.949	28	43	21	18	567	133	204	25	6	1	1	0	0	0	0	0	0	0	0	0	0	0	0	0
TraesCS6A02G385500	0	0.001	1.987	1.566	0.86589	0.717423	0.901	0.8855	40	53	61	14	719	151	6	2	1	0	0	0	0	0	0	0	0	0	0	0	0	0	0	0
TraesCS6A02G385600	0.003	0.113	1.882	1.242	0.904141	0.760136	0.935	0.9015	39	50	11	11	772	159	3	0	2	0	0	0	0	0	0	0	0	0	0	0	0	0	0	0
TraesCS6A02G385700	0.042	0.302	1.508	1.53	0.919307	0.828777	0.915	0.9	1	0	81	60	716	152	29	8	0	0	0	0	0	0	0	0	0	0	0	0	0	0	0	0
TraesCS6A02G385800	0.049	0.441	3.675	2.836	1.57197	1.79039	1.835	1.932	1	0	160	26	128	12	72	24	372	125	89	31	3	2	2	0	0	0	0	0	0	0	0	0
TraesCS6A02G385900	0.013	0.296	1.675	1.237	0.764834	0.889659	0.907	0.972	6	0	289	38	522	182	10	0	0	0	0	0	0	0	0	0	0	0	0	0	0	0	0	0
TraesCS6A02G386000	0.013	0.491	1.959	1.347	0.98933	1.00729	0.981	1.024	1	0	25	6	777	207	21	7	3	0	0	0	0	0	0	0	0	0	0	0	0	0	0	0
TraesCS6A02G386100	0.009	0.342	1.837	1.769	1.03234	1.07585	1.023	1.059	1	0	54	7	658	169	111	43	3	1	0	0	0	0	0	0	0	0	0	0	0	0	0	0
TraesCS6A02G386200	0.004	0.552	2.064	1.894	0.986213	1.02745	0.962	0.9905	1	0	133	14	581	176	108	28	4	2	0	0	0	0	0	0	0	0	0	0	0	0	0	0
TraesCS6A02G386300	0.251	0.692	2.108	1.687	1.19852	1.27362	1.205	1.288	0	0	12	1	475	98	333	121	7	0	0	0	0	0	0	0	0	0	0	0	0	0	0	0
TraesCS6A02G386400	0.125	0.307	1.93	1.809	1.12079	1.1386	1.112	1.117	3	0	25	7	582	148	212	63	5	2	0	0	0	0	0	0	0	0	0	0	0	0	0	0
TraesCS6A02G386500	0	0.362	1.532	1.34	0.791019	0.938741	0.879	0.981	3	0	294	36	519	178	11	6	0	0	0	0	0	0	0	0	0	0	0	0	0	0	0	0
TraesCS6A02G386600	0	0.549	1.483	1.221	0.828913	0.898991	0.835	0.911	3	0	241	19	577	201	6	0	0	0	0	0	0	0	0	0	0	0	0	0	0	0	0	0
TraesCS6A02G386700	0	0.188	1.773	1.957	0.81933	0.971373	0.94	0.9805	50	8	251	35	454	131	70	43	2	3	0	0	0	0	0	0	0	0	0	0	0	0	0	0
TraesCS6A02G386800	0.008	0.485	1.757	1.295	0.893937	0.920695	0.892	0.9175	1	0	17	4	803	215	5	1	1	0	0	0	0	0	0	0	0	0	0	0	0	0	0	0
TraesCS6A02G386900	0.034	0.613	2.402	1.858	1.08647	1.14227	1.067	1.126	1	0	18	7	639	145	165	67	3	1	1	0	0	0	0	0	0	0	0	0	0	0	0	0
TraesCS6A02G387000	0	0	2.77	2.858	1.02167	1.16614	0.919	1.037	122	33	137	23	278	73	167	33	115	46	7	10	1	2	0	0	0	0	0	0	0	0	0	0
TraesCS6A02G387100	0	0	2.225	2.493	0.862386	0.955223	0.906	1.0085	124	33	202	52	254	49	230	72	17	12	0	2	0	0	0	0	0	0	0	0	0	0	0	0
TraesCS6A02G387300	0	0	1.709	1.328	0.602995	0.581582	0.866	0.8615	321	87	32	7	449	125	25	1	0	0	0	0	0	0	0	0	0	0	0	0	0	0	0	0
TraesCS6A02G387400	0	0	1.857	1.274	0.632537	0.567386	0.928	0.841	321	87	10	5	475	127	19	1	2	0	0	0	0	0	0	0	0	0	0	0	0	0	0	0
TraesCS6A02G387600	0.314	0.332	2.206	1.793	0.999438	0.861009	0.864	0.719	0	0	322	115	192	58	307	45	6	2	0	0	0	0	0	0	0	0	0	0	0	0	0	0
TraesCS6A02G387700	0	0	2.397	2.285	0.992395	0.815577	1.141	0.9025	139	65	181	33	155	62	265	45	80	14	7	1	0	0	0	0	0	0	0	0	0	0	0	0
TraesCS6A02G387800	0.042	0.232	1.927	2.331	0.882744	0.927236	0.932	1.0045	8	1	171	54	618	149	27	12	3	1	0	3	0	0	0	0	0	0	0	0	0	0	0	0
TraesCS6A02G387900	0.003	0.278	2.178	2.364	0.939005	0.967686	0.947	0.9715	2	0	154	38	612	156	55	22	4	3	0	1	0	0	0	0	0	0	0	0	0	0	0	0
TraesCS6A02G388000	0.009	0.01	4.429	3.599	1.20397	1.33857	1.176	1.35	139	30	111	28	199	37	153	52	139	47	70	19	10	5	4	2	1	0	1	0	0	0	0	0
TraesCS6A02G388100	0	0.417	1.861	2.21	1.00655	1.07104	0.998	1.056	1	0	61	8	692	180	69	28	4	4	0	0	0	0	0	0	0	0	0	0	0	0	0	0
TraesCS6A02G388200	0	0.535	2.759	1.825	1.15337	1.19371	1.182	1.191	26	0	13	6	480	132	300	78	6	4	1	0	1	0	0	0	0	0	0	0	0	0	0	0
TraesCS6A02G388300	0	0.415	2.01	1.447	0.981652	0.92285	0.955	0.9095	2	0	162	40	537	170	115	10	11	0	0	0	0	0	0	0	0	0	0	0	0	0	0	0
TraesCS6A02G388400	0	0.711	2.187	1.424	0.975103	0.994282	0.965	0.9865	1	0	35	3	764	214	25	3	2	0	0	0	0	0	0	0	0	0	0	0	0	0	0	0
TraesCS6A02G388500	0	0.199	1.904	1.582	0.798433	0.779809	0.863	0.8325	20	3	329	95	386	102	91	20	1	0	0	0	0	0	0	0	0	0	0	0	0	0	0	0
TraesCS6A02G388600	0.006	0.257	10.862	1.688	1.09802	0.81485	0.9	0.8975	7	0	296	86	412	117	80	17	7	0	0	0	0	0	0	0	0	0	0	0	0	0	25	0
TraesCS6A02G388700	0	0.604	2.8	1.979	1.2085	1.19476	1.197	1.1905	1	0	6	3	488	131	320	82	10	4	1	0	1	0	0	0	0	0	0	0	0	0	0	0
TraesCS6A02G388800	0	0.52	1.856	1.482	0.960696	0.995409	0.955	1.0015	1	0	153	26	574	167	96	27	3	0	0	0	0	0	0	0	0	0	0	0	0	0	0	0
TraesCS6A02G388900	0.053	0.551	1.64	1.321	0.865229	0.889395	0.916	0.9255	1	0	272	78	548	141	6	1	0	0	0	0	0	0	0	0	0	0	0	0	0	0	0	0
TraesCS6A02G389000	0.267	0.315	3.84	2.581	1.32814	1.38723	1.306	1.423	0	0	98	26	259	39	286	102	178	51	5	2	0	0	0	0	1	0	0	0	0	0	0	0
TraesCS6A02G389100	0.002	0.074	1.569	1.637	0.8163	0.945436	0.876	1.156	110	20	218	71	354	39	145	90	0	0	0	0	0	0	0	0	0	0	0	0	0	0	0	0
TraesCS6A02G389200	0.055	0.084	1.764	1.681	0.79214	0.892227	0.928	1.0685	110	21	216	69	401	66	99	64	1	0	0	0	0	0	0	0	0	0	0	0	0	0	0	0
TraesCS6A02G389300	0.007	0.272	1.675	1.402	0.770705	0.831741	0.924	1.0005	14	0	307	90	500	123	6	7	0	0	0	0	0	0	0	0	0	0	0	0	0	0	0	0
TraesCS6A02G389400	0	0.52	1.958	1.341	0.918108	0.947791	0.922	0.954	1	0	24	3	797	216	3	1	2	0	0	0	0	0	0	0	0	0	0	0	0	0	0	0
TraesCS6A02G389500	0.005	0.359	1.667	1.552	0.908222	0.906518	0.913	0.9085	2	0	68	31	752	186	5	3	0	0	0	0	0	0	0	0	0	0	0	0	0	0	0	0
TraesCS6A02G389600	0.002	0.569	2.332	2.114	1.34343	1.48669	1.436	1.5485	1	0	32	9	282	35	426	132	84	44	2	0	0	0	0	0	0	0	0	0	0	0	0	0
TraesCS6A02G389700	0	0.572	3.41	2.211	1.39721	1.3402	1.377	1.3385	1	0	2	6	256	81	501	121	47	12	14	0	4	0	2	0	0	0	0	0	0	0	0	0
TraesCS6A02G389800	0	0.399	2.129	2.177	1.10433	1.10451	1.086	1.117	1	0	101	18	478	142	234	59	13	1	0	0	0	0	0	0	0	0	0	0	0	0	0	0
TraesCS6A02G389900	0.001	0.424	1.88	1.577	0.898277	0.946936	0.89	0.94	1	0	119	20	695	193	10	7	2	0	0	0	0	0	0	0	0	0	0	0	0	0	0	0
TraesCS6A02G390000	0	0.679	1.668	1.474	0.947377	1.00832	0.943	1.0095	1	0	36	4	778	211	12	5	0	0	0	0	0	0	0	0	0	0	0	0	0	0	0	0
TraesCS6A02G390100	0.005	0.516	2.127	1.223	0.992479	1.01262	0.987	1.0215	1	0	5	3	810	217	9	0	2	0	0	0	0	0	0	0	0	0	0	0	0	0	0	0
TraesCS6A02G390200	0	0	2.449	2.039	0.911654	0.791314	1.053	0.9215	185	64	103	17	271	95	230	38	36	6	2	0	0	0	0	0	0	0	0	0	0	0	0	0
TraesCS6A02G390300	0.175	0.409	1.881	1.733	0.965988	0.863286	0.967	0.85	1	0	215	74	478	133	126	13	7	0	0	0	0	0	0	0	0	0	0	0	0	0	0	0
TraesCS6A02G390400	0.031	0.778	1.814	1.324	0.920226	1.01271	0.918	1.004	2	0	28	0	789	216	7	4	1	0	0	0	0	0	0	0	0	0	0	0	0	0	0	0
TraesCS6A02G390500	0.277	0.618	1.803	1.782	1.05671	1.16484	1.084	1.1765	0	0	45	6	650	142	130	71	2	1	0	0	0	0	0	0	0	0	0	0	0	0	0	0
TraesCS6A02G390600	0.134	0.601	2.144	1.197	0.865811	0.905677	0.89	0.9295	1	0	232	54	583	166	5	0	6	0	0	0	0	0	0	0	0	0	0	0	0	0	0	0
TraesCS6A02G390700	0.016	0.554	1.798	1.529	0.894475	0.895664	0.884	0.8935	1	0	155	36	641	178	29	6	1	0	0	0	0	0	0	0	0	0	0	0	0	0	0	0
TraesCS6A02G390800	0.045	0.478	1.798	1.24	0.863635	0.907655	0.864	0.9115	2	0	20	8	799	212	5	0	1	0	0	0	0	0	0	0	0	0	0	0	0	0	0	0
TraesCS6A02G390900	0.009	0.379	1.968	1.189	0.944769	0.978791	0.94	0.985	1	0	5	2	815	218	4	0	2	0	0	0	0	0	0	0	0	0	0	0	0	0	0	0
TraesCS6A02G391000	0	0.57	3.942	2.876	1.04607	1.0356	0.926	1.0185	13	0	62	6	680	207	7	3	3	1	30	0	31	3	0	0	1	0	0	0	0	0	0	0
TraesCS6A02G391100	0.18	0.347	2.518	1.9	1.10565	1.14763	1.104	1.163	28	0	162	31	303	89	283	96	50	4	1	0	0	0	0	0	0	0	0	0	0	0	0	0
TraesCS6A02G391200	0	0.588	2.688	1.72	1.07731	1.06005	1.049	1.0685	1	0	35	8	644	181	131	31	12	0	4	0	0	0	0	0	0	0	0	0	0	0	0	0
TraesCS6A02G391300	0.086	0.395	2.145	1.649	0.94259	1.02549	0.929	1.0335	1	0	160	24	596	164	63	32	7	0	0	0	0	0	0	0	0	0	0	0	0	0	0	0
TraesCS6A02G391400	0	0	1.824	1.602	0.610751	0.567382	0.758	0.718	273	76	133	39	379	104	41	1	1	0	0	0	0	0	0	0	0	0	0	0	0	0	0	0
TraesCS6A02G391500	0	0	2.185	2.059	0.686837	0.698018	0.836	0.8595	270	75	83	19	418	108	55	16	1	2	0	0	0	0	0	0	0	0	0	0	0	0	0	0
TraesCS6A02G391600	0	0	1.765	1.589	0.489551	0.516223	0.626	0.638	352	97	158	31	302	87	13	5	2	0	0	0	0	0	0	0	0	0	0	0	0	0	0	0
TraesCS6A02G391700	0	0.425	2.443	1.88	1.00526	1.08193	1.001	1.0615	8	0	111	17	573	148	127	53	7	2	1	0	0	0	0	0	0	0	0	0	0	0	0	0
TraesCS6A02G391800	0.011	0.58	1.988	1.4	0.88348	0.896173	0.899	0.891	7	0	154	34	653	185	9	1	4	0	0	0	0	0	0	0	0	0	0	0	0	0	0	0
TraesCS6A02G391900	0	0	3.129	2.094	0.458738	0.482305	0.147	0.2025	457	113	65	31	268	65	17	9	14	2	3	0	3	0	0	0	0	0	0	0	0	0	0	0
TraesCS6A02G392000	0.275	0.377	1.97	1.57	0.849316	0.879568	0.918	0.9395	0	0	294	79	527	139	5	2	1	0	0	0	0	0	0	0	0	0	0	0	0	0	0	0
TraesCS6A02G392100	0.668	0.861	3.807	2.94	1.84355	1.93035	1.864	1.94	0	0	2	0	95	17	248	59	291	86	183	53	6	5	1	0	1	0	0	0	0	0	0	0
TraesCS6A02G392200	0.209	0.411	1.737	1.391	0.933923	1.00521	0.928	1.003	1	0	56	8	762	203	8	9	0	0	0	0	0	0	0	0	0	0	0	0	0	0	0	0
TraesCS6A02G392300	0.039	0.485	1.902	1.272	0.905819	0.916882	0.906	0.912	1	0	63	9	757	210	5	1	1	0	0	0	0	0	0	0	0	0	0	0	0	0	0	0
TraesCS6A02G392400	0.052	0.293	1.655	1.446	0.894493	0.91415	0.884	0.91	1	0	43	14	777	204	6	2	0	0	0	0	0	0	0	0	0	0	0	0	0	0	0	0
TraesCS6A02G392500	0.016	0.102	1.49	1.055	0.574094	0.578123	0.749	0.768	289	74	127	28	409	118	2	0	0	0	0	0	0	0	0	0	0	0	0	0	0	0	0	0
TraesCS6A02G392600	0.048	0.52	1.961	1.329	0.930447	0.9566	0.926	0.967	1	0	57	9	758	209	10	2	1	0	0	0	0	0	0	0	0	0	0	0	0	0	0	0
TraesCS6A02G392700	0.369	0.458	1.8	1.454	0.994098	1.00512	0.982	0.9905	0	0	40	4	753	205	33	11	1	0	0	0	0	0	0	0	0	0	0	0	0	0	0	0
TraesCS6A02G392800	0.055	0.418	1.838	1.256	0.821099	0.867164	0.858	0.9135	1	0	294	75	527	144	4	1	1	0	0	0	0	0	0	0	0	0	0	0	0	0	0	0
TraesCS6A02G392900	0.183	0.174	2.366	1.751	0.966103	0.946782	0.955	0.9075	1	1	177	52	530	132	111	34	7	1	1	0	0	0	0	0	0	0	0	0	0	0	0	0
TraesCS6A02G393000	0	0.179	1.713	1.15	0.694226	0.717459	0.814	0.833	34	5	304	85	485	130	4	0	0	0	0	0	0	0	0	0	0	0	0	0	0	0	0	0
TraesCS6A02G393100	0.003	0.573	1.969	1.296	0.967578	0.97235	0.967	0.9715	1	0	14	2	801	216	9	2	2	0	0	0	0	0	0	0	0	0	0	0	0	0	0	0
TraesCS6A02G393200	0.042	0.679	2.303	1.674	0.982648	1.08015	0.973	1.068	1	0	60	6	720	165	44	49	1	0	1	0	0	0	0	0	0	0	0	0	0	0	0	0
TraesCS6A02G393300	0	0.467	2.229	2.193	0.948791	1.06025	0.923	1.069	1	0	153	14	598	174	70	27	5	5	0	0	0	0	0	0	0	0	0	0	0	0	0	0
TraesCS6A02G393400	0.049	0.67	5.047	3.078	1.63642	1.45333	1.487	1.3465	1	0	7	2	238	82	262	92	184	26	123	15	8	3	2	0	1	0	0	0	1	0	0	0
TraesCS6A02G393500	0	0.407	4.951	1.545	0.88974	0.955568	0.879	0.9545	1	0	148	17	663	194	14	9	0	0	0	0	0	0	0	0	0	0	0	0	1	0	0	0
TraesCS6A02G393700	0	0.004	1.831	1.459	0.894393	0.856664	0.894	0.874	13	5	76	31	724	183	13	1	1	0	0	0	0	0	0	0	0	0	0	0	0	0	0	0
TraesCS6A02G393800	0.043	0.046	1.898	1.24	0.55141	0.6112	0.355	0.882	386	88	53	12	372	120	15	0	1	0	0	0	0	0	0	0	0	0	0	0	0	0	0	0
TraesCS6A02G393900	0	0.069	1.88	1.174	0.636017	0.674368	0.855	0.8975	296	76	18	3	509	141	3	0	1	0	0	0	0	0	0	0	0	0	0	0	0	0	0	0
TraesCS6A02G394100	0	0.441	1.808	1.254	0.833404	0.878832	0.9	0.928	14	0	288	75	520	144	4	1	1	0	0	0	0	0	0	0	0	0	0	0	0	0	0	0
TraesCS6A02G394200	0	0.29	1.918	1.39	0.881371	0.930977	0.893	0.928	14	0	144	15	657	201	11	4	1	0	0	0	0	0	0	0	0	0	0	0	0	0	0	0
TraesCS6A02G394300	0.053	0.381	1.894	1.14	0.901027	0.924014	0.898	0.9335	1	0	16	5	806	215	2	0	2	0	0	0	0	0	0	0	0	0	0	0	0	0	0	0
TraesCS6A02G394400	0.005	0.603	1.817	1.157	0.871843	0.941145	0.869	0.9435	1	0	48	5	773	215	4	0	1	0	0	0	0	0	0	0	0	0	0	0	0	0	0	0
TraesCS6A02G394500	0	0.441	2.197	1.752	1.00226	1.02586	0.985	1.0155	1	0	131	29	573	156	112	34	10	1	0	0	0	0	0	0	0	0	0	0	0	0	0	0
TraesCS6A02G394600	0	0	1.738	1.803	0.539798	0.64855	0.676	0.823	378	79	57	21	343	100	49	19	0	1	0	0	0	0	0	0	0	0	0	0	0	0	0	0
TraesCS6A02G394700	0.004	0.293	2.043	1.683	0.958426	1.02746	0.96	1.0275	1	0	39	8	771	194	15	18	1	0	0	0	0	0	0	0	0	0	0	0	0	0	0	0
TraesCS6A02G394800	0.082	0.209	1.58	1.416	0.866521	0.926995	0.872	0.9405	1	1	178	29	643	188	5	2	0	0	0	0	0	0	0	0	0	0	0	0	0	0	0	0
TraesCS6A02G394900	0.012	0.261	2.533	2.151	1.05488	1.07979	0.941	0.9835	1	0	27	5	668	184	62	9	58	22	11	0	0	0	0	0	0	0	0	0	0	0	0	0
TraesCS6A02G395000	0.088	0.397	1.76	1.23	0.924255	0.961105	0.917	0.968	1	0	9	4	811	216	5	0	1	0	0	0	0	0	0	0	0	0	0	0	0	0	0	0
TraesCS6A02G395100	0.366	0.432	1.805	1.595	1.0533	1.00689	1.041	1.0075	0	0	60	16	609	186	157	18	1	0	0	0	0	0	0	0	0	0	0	0	0	0	0	0
TraesCS6A02G395200	0.137	0.225	1.827	1.744	0.902486	0.890186	0.929	0.938	19	1	282	80	384	120	133	19	9	0	0	0	0	0	0	0	0	0	0	0	0	0	0	0
TraesCS6A02G395300	0.015	0.088	1.286	1.416	0.506509	0.483282	0.484	0.4745	243	55	373	130	205	32	6	3	0	0	0	0	0	0	0	0	0	0	0	0	0	0	0	0
TraesCS6A02G395400	0	0.516	4.717	3.009	1.10655	1.10956	1.07	1.07	5	0	35	10	602	168	173	37	6	2	0	2	0	1	2	0	3	0	1	0	0	0	0	0
TraesCS6A02G395500	0	0.484	5.991	5.745	2.1795	2.41001	2.176	2.297	35	0	13	3	104	17	64	14	233	64	152	49	122	37	80	30	16	3	2	2	3	0	3	1
TraesCS6A02G395600	0	0.597	2.404	2.39	1.39337	1.58174	1.454	1.574	2	0	52	2	230	38	380	105	161	71	2	4	0	0	0	0	0	0	0	0	0	0	0	0
TraesCS6A02G395700	0.349	0.331	3.439	2.469	1.5667	1.63594	1.614	1.6675	0	0	30	3	118	16	414	126	251	73	10	2	3	0	1	0	0	0	0	0	0	0	0	0
TraesCS6A02G395800	0	0	2.948	2.738	1.44167	1.7273	1.541	1.7715	10	1	59	5	146	11	431	88	160	107	18	8	3	0	0	0	0	0	0	0	0	0	0	0
TraesCS6A02G395900	0.001	0.003	1.951	1.268	0.887403	0.975409	0.984	0.9975	96	7	2	2	719	209	7	2	3	0	0	0	0	0	0	0	0	0	0	0	0	0	0	0
TraesCS6A02G396000	0.001	0.023	1.776	1.473	0.60212	0.696305	0.54	0.603	88	7	467	132	261	73	10	8	1	0	0	0	0	0	0	0	0	0	0	0	0	0	0	0
TraesCS6A02G396100	0.138	0.458	2.035	1.446	1.02962	1.04355	1.028	1.051	1	0	9	4	776	208	40	8	1	0	0	0	0	0	0	0	0	0	0	0	0	0	0	0
TraesCS6A02G396200	0.129	0.346	2.524	3.328	0.765245	0.759841	0.659	0.6385	1	0	499	144	300	75	26	0	0	0	1	0	0	0	0	1	0	0	0	0	0	0	0	0
TraesCS6A02G396300	0.193	0.31	1.814	1.729	1.02162	1.02648	1.015	1.038	1	0	41	22	710	173	73	25	2	0	0	0	0	0	0	0	0	0	0	0	0	0	0	0
TraesCS6A02G396400	0.149	0.407	1.803	1.598	0.9634	1.06269	0.963	1.052	1	0	48	5	760	184	17	31	1	0	0	0	0	0	0	0	0	0	0	0	0	0	0	0
TraesCS6A02G396500	0.276	0.397	2.738	2.001	1.22335	1.29156	1.209	1.2985	0	0	38	2	416	96	334	114	36	8	3	0	0	0	0	0	0	0	0	0	0	0	0	0
TraesCS6A02G396600	0.469	0.748	2.481	1.695	1.31277	1.39154	1.342	1.401	0	0	3	1	216	31	587	188	17	0	4	0	0	0	0	0	0	0	0	0	0	0	0	0
TraesCS6A02G396700	0.077	0.278	1.675	1.161	0.575088	0.607745	0.487	0.492	2	0	616	150	207	70	2	0	0	0	0	0	0	0	0	0	0	0	0	0	0	0	0	0
TraesCS6A02G396800	0	0.32	1.958	1.758	0.863374	1.06751	0.934	1.0625	36	0	224	27	509	138	55	54	3	1	0	0	0	0	0	0	0	0	0	0	0	0	0	0
TraesCS6A02G396900	0.091	0.142	1.769	1.205	0.516498	0.573136	0.426	0.4435	36	5	600	147	190	68	0	0	1	0	0	0	0	0	0	0	0	0	0	0	0	0	0	0
TraesCS6A02G397000	0.553	0.702	2.46	2.438	1.45113	1.6604	1.504	1.67	0	0	25	2	167	13	504	120	128	80	3	5	0	0	0	0	0	0	0	0	0	0	0	0
TraesCS6A02G397100	1.607	1.251	13.362	10.042	6.36591	6.96747	6.378	7.096	0	0	0	0	0	0	1	2	0	1	2	0	2	1	8	4	21	1	53	1	62	2	678	208
TraesCS6A02G397200	1.087	1.012	11.408	8.213	5.02803	5.83027	4.999	5.9535	0	0	0	0	1	1	0	2	2	2	3	3	20	2	43	0	107	2	157	13	159	22	335	173
TraesCS6A02G397300	0.488	0.367	4.519	4.289	2.18761	2.5932	2.134	2.605	0	0	1	6	20	5	187	10	264	45	199	60	116	54	32	32	5	7	3	1	0	0	0	0
TraesCS6A02G397400	0.457	0.808	2.079	1.691	1.18378	1.24334	1.181	1.241	0	0	3	0	535	113	286	107	3	0	0	0	0	0	0	0	0	0	0	0	0	0	0	0
TraesCS6A02G397500	0.118	0.18	2.343	2.291	1.06661	1.2717	1.158	1.323	38	2	142	19	322	66	290	127	34	5	1	1	0	0	0	0	0	0	0	0	0	0	0	0
TraesCS6A02G397600	0	0	1.82	1.316	0.487017	0.443477	0.586	0.035	322	114	221	28	280	73	3	5	1	0	0	0	0	0	0	0	0	0	0	0	0	0	0	0
TraesCS6A02G397700	0	0.321	2.066	1.932	1.21508	1.31488	1.321	1.428	8	0	67	6	262	72	487	135	3	7	0	0	0	0	0	0	0	0	0	0	0	0	0	0
TraesCS6A02G397800	0	0.296	1.689	1.213	0.681068	0.708059	0.641	0.65	36	0	530	147	258	73	3	0	0	0	0	0	0	0	0	0	0	0	0	0	0	0	0	0
TraesCS6A02G397900	0.189	0.575	2.192	1.499	0.937739	0.897968	0.91	0.8935	1	0	110	36	659	180	54	4	3	0	0	0	0	0	0	0	0	0	0	0	0	0	0	0
TraesCS6A02G398000	0.185	0.411	1.905	1.102	0.859137	0.784936	0.832	0.789	1	0	146	80	659	140	19	0	2	0	0	0	0	0	0	0	0	0	0	0	0	0	0	0
TraesCS6A02G398100	0.359	0.348	1.941	2.062	1.14167	1.10228	1.149	1.1185	0	0	78	25	458	130	279	61	12	4	0	0	0	0	0	0	0	0	0	0	0	0	0	0
TraesCS6A02G398200	0	0.004	3.271	2.149	1.02205	0.974364	0.969	0.971	29	1	29	5	700	209	22	4	12	1	30	0	4	0	1	0	0	0	0	0	0	0	0	0
TraesCS6A02G398300	0	0	3.229	2.56	0.859167	0.994068	0.92	1.0055	238	50	49	7	373	102	66	29	86	23	11	9	4	0	0	0	0	0	0	0	0	0	0	0
TraesCS6A02G398400	0.024	0.376	2.052	1.519	0.877219	0.887909	0.861	0.87	1	0	231	62	556	146	37	12	2	0	0	0	0	0	0	0	0	0	0	0	0	0	0	0
TraesCS6A02G398500	0.049	0.328	2.049	1.253	0.753288	0.754336	0.675	0.676	1	0	516	136	305	83	4	1	1	0	0	0	0	0	0	0	0	0	0	0	0	0	0	0
TraesCS6A02G398600	0.002	0.018	1.985	1.272	0.619689	0.6722	0.508	0.5355	91	5	456	137	274	77	5	1	1	0	0	0	0	0	0	0	0	0	0	0	0	0	0	0
TraesCS6A02G398700	0.56	0.296	5.598	6.075	2.152	1.98665	1.988	1.6355	0	0	11	3	278	64	99	57	46	30	113	13	109	15	99	14	49	13	18	10	3	0	2	1
TraesCS6A02G398800	0.296	0.637	2.184	1.557	1.0547	1.05914	1.042	1.055	0	0	15	6	720	193	89	21	3	0	0	0	0	0	0	0	0	0	0	0	0	0	0	0
TraesCS6A02G398900	0.288	0.433	1.965	1.449	1.0247	1.09164	1.016	1.096	0	0	15	3	771	193	39	24	2	0	0	0	0	0	0	0	0	0	0	0	0	0	0	0
TraesCS6A02G399000	0.004	0.564	1.905	1.339	0.886131	0.96605	0.88	0.9685	1	0	86	7	734	212	4	1	2	0	0	0	0	0	0	0	0	0	0	0	0	0	0	0
TraesCS6A02G399100	0.166	0.603	1.811	1.414	0.940496	0.950273	0.936	0.956	1	0	35	12	776	206	14	2	1	0	0	0	0	0	0	0	0	0	0	0	0	0	0	0
TraesCS6A02G399200	0.123	0.373	1.871	1.42	0.799764	0.897591	0.803	0.9375	2	0	336	56	482	159	6	5	1	0	0	0	0	0	0	0	0	0	0	0	0	0	0	0
TraesCS6A02G399300	0.199	0.471	1.911	1.354	0.921186	1.00377	0.918	1.0375	1	0	131	11	687	206	7	3	1	0	0	0	0	0	0	0	0	0	0	0	0	0	0	0
TraesCS6A02G399400	0.018	0.33	1.795	1.171	0.771131	0.808341	0.823	0.8615	1	0	338	63	481	157	6	0	1	0	0	0	0	0	0	0	0	0	0	0	0	0	0	0
TraesCS6A02G399500	0.027	0.398	1.914	1.567	0.86412	0.866027	0.853	0.8585	1	0	198	50	617	166	9	4	2	0	0	0	0	0	0	0	0	0	0	0	0	0	0	0
TraesCS6A02G399600	0.005	0.411	1.846	1.4	0.794308	0.773068	0.848	0.808	2	0	304	88	513	130	7	2	1	0	0	0	0	0	0	0	0	0	0	0	0	0	0	0
TraesCS6A02G399700	0.318	0.465	6.075	4.755	1.68729	1.89797	1.244	1.3675	0	0	7	1	414	69	254	100	4	1	3	2	9	1	24	5	80	21	29	19	2	1	1	0
TraesCS6A02G399800	0.281	0.293	2.089	1.582	0.902285	0.945259	0.741	1.087	0	0	419	86	155	83	250	51	3	0	0	0	0	0	0	0	0	0	0	0	0	0	0	0
TraesCS6A02G399900	0.088	0.603	2.101	1.264	0.903927	0.921182	0.895	0.9225	1	0	91	17	727	202	5	1	3	0	0	0	0	0	0	0	0	0	0	0	0	0	0	0
TraesCS6A02G400000	0.197	0.463	1.926	1.329	0.858658	0.913755	0.838	0.885	1	0	210	34	609	184	6	2	1	0	0	0	0	0	0	0	0	0	0	0	0	0	0	0
TraesCS6A02G400100	0.246	0.532	3.039	1.975	1.06647	1.07524	1.053	1.0675	1	0	94	19	515	155	211	45	4	1	1	0	1	0	0	0	0	0	0	0	0	0	0	0
TraesCS6A02G400200	0.264	0.309	2.093	1.648	0.95344	0.992695	1.017	1.0875	0	0	246	51	457	139	120	30	4	0	0	0	0	0	0	0	0	0	0	0	0	0	0	0
TraesCS6A02G400300	0.312	0.459	1.949	1.624	0.95022	1.10841	0.95	1.128	0	0	178	12	575	150	72	58	2	0	0	0	0	0	0	0	0	0	0	0	0	0	0	0
TraesCS6A02G400400	0.285	0.33	2.814	2.141	1.1181	1.12891	1.068	1.1105	0	0	156	29	423	122	185	61	49	8	13	0	1	0	0	0	0	0	0	0	0	0	0	0
TraesCS6A02G400500	0.172	0.323	2.669	2.063	0.870626	1.10273	0.814	1.0525	8	0	354	49	336	106	114	42	10	23	5	0	0	0	0	0	0	0	0	0	0	0	0	0
TraesCS6A02G400600	0.02	0.029	1.776	1.042	0.354161	0.427282	0.115	0.1975	566	121	38	16	221	83	1	0	1	0	0	0	0	0	0	0	0	0	0	0	0	0	0	0
TraesCS6A02G400700	0.004	0.003	1.769	1.171	0.286816	0.399577	0.047	0.071	598	137	9	0	218	83	1	0	1	0	0	0	0	0	0	0	0	0	0	0	0	0	0	0
TraesCS6A02G400800	0.121	0.138	4.199	2.189	1.05143	0.90885	0.958	1.0305	27	16	146	39	537	150	34	13	50	2	18	0	4	0	8	0	3	0	0	0	0	0	0	0
TraesCS6A02G400900	0.228	0.268	8.133	4.25	2.15586	1.90214	1.972	2.06	1	0	56	32	5	1	118	22	485	105	50	48	23	10	4	0	41	1	28	1	1	0	15	0
TraesCS6A02G401000	0.091	0.094	2.935	1.689	0.78251	0.818009	0.74	0.726	58	10	360	103	314	60	81	47	9	0	4	0	1	0	0	0	0	0	0	0	0	0	0	0
TraesCS6A02G401100	0	0.012	4.182	1.649	0.487111	0.529455	0.291	0.3635	349	91	259	64	188	51	23	14	2	0	1	0	2	0	1	0	2	0	0	0	0	0	0	0
TraesCS6A02G401200	0.021	0.244	1.823	1.467	0.74684	0.901541	0.796	0.977	2	1	401	74	408	129	15	16	1	0	0	0	0	0	0	0	0	0	0	0	0	0	0	0
TraesCS6A02G401300	0.012	0.462	2.034	2.219	1.1326	1.22413	1.103	1.198	3	0	5	1	617	138	193	73	9	8	0	0	0	0	0	0	0	0	0	0	0	0	0	0
TraesCS6A02G401400	0.003	0.408	2.452	2.416	1.1221	1.3694	1.067	1.382	1	0	166	22	367	70	230	81	59	44	4	3	0	0	0	0	0	0	0	0	0	0	0	0
TraesCS6A02G401500	0	0.047	1.977	1.569	0.829141	0.836009	0.88	0.953	28	23	268	61	457	109	70	27	4	0	0	0	0	0	0	0	0	0	0	0	0	0	0	0
TraesCS6A02G401600	0.189	0.198	3.486	2.367	0.993021	1.09682	0.941	1.0815	2	2	263	46	361	103	160	46	30	21	7	2	3	0	1	0	0	0	0	0	0	0	0	0
TraesCS6A02G401700	0.331	0.602	5.816	2.688	1.42218	1.17849	1.188	1.106	0	0	34	6	420	152	176	42	89	19	56	1	43	0	8	0	0	0	0	0	0	0	1	0
TraesCS6A02G401800	0.187	0.47	1.999	1.468	1.0019	0.968818	1.006	0.9955	1	0	66	39	693	165	66	16	1	0	0	0	0	0	0	0	0	0	0	0	0	0	0	0
TraesCS6A02G401900	0.185	0.546	2.009	1.285	1.00381	1.04277	0.997	1.0475	1	0	4	1	807	216	12	3	3	0	0	0	0	0	0	0	0	0	0	0	0	0	0	0
TraesCS6A02G402000	0.453	0.471	2.141	1.564	1.13664	1.18719	1.132	1.1965	0	0	12	2	624	139	185	79	6	0	0	0	0	0	0	0	0	0	0	0	0	0	0	0
TraesCS6A02G402100	0.1	0.228	1.847	1.278	0.80278	0.848464	0.838	0.9825	33	2	335	64	423	151	34	3	2	0	0	0	0	0	0	0	0	0	0	0	0	0	0	0
TraesCS6A02G402200	0	0	2.278	1.561	0.681865	0.859895	0.765	0.969	212	24	187	49	393	127	33	20	1	0	1	0	0	0	0	0	0	0	0	0	0	0	0	0
TraesCS6A02G402300	0.003	0.133	1.962	1.258	0.637808	0.7296	0.699	0.7915	105	12	356	81	361	126	3	1	2	0	0	0	0	0	0	0	0	0	0	0	0	0	0	0
TraesCS6A02G402400	0.029	0.448	1.662	1.008	0.760271	0.768573	0.795	0.7905	3	0	316	85	504	135	4	0	0	0	0	0	0	0	0	0	0	0	0	0	0	0	0	0
TraesCS6A02G402500	0.066	0.174	1.961	1.521	0.742585	0.851823	0.823	0.946	4	1	381	83	434	131	6	5	2	0	0	0	0	0	0	0	0	0	0	0	0	0	0	0
TraesCS6A02G402600	0.05	0.182	2.082	1.935	0.744822	0.986955	0.888	1.024	90	2	236	26	489	168	10	22	2	2	0	0	0	0	0	0	0	0	0	0	0	0	0	0
TraesCS6A02G402700	0	0	2.053	1.311	0.521258	0.735955	0.453	0.947	386	64	51	10	382	144	6	2	2	0	0	0	0	0	0	0	0	0	0	0	0	0	0	0
TraesCS6A02G402800	0	0.023	2.795	2.579	0.855022	1.48282	0.909	1.6325	263	10	14	5	370	86	49	20	128	86	2	13	1	0	0	0	0	0	0	0	0	0	0	0
TraesCS6A02G403000	0.002	0.024	2.004	1.349	0.575907	0.7954	0.856	1.0115	387	64	14	2	419	151	5	3	2	0	0	0	0	0	0	0	0	0	0	0	0	0	0	0
TraesCS6A02G403100	0.056	0.076	3.568	3.823	1.3	1.60704	1.27	1.632	55	3	153	13	195	46	205	64	139	64	59	25	18	3	3	1	0	1	0	0	0	0	0	0
TraesCS6A02G403200	0	0	2.386	2.814	0.687207	0.781968	0.791	0.934	303	59	100	18	277	119	108	18	35	3	4	2	0	1	0	0	0	0	0	0	0	0	0	0
TraesCS6A02G403300	0.01	0.036	2.768	1.954	0.765187	0.897368	0.887	0.9515	227	14	101	50	399	139	80	10	19	7	0	0	1	0	0	0	0	0	0	0	0	0	0	0
TraesCS6A02G403400	0.12	0.335	2.652	1.745	0.96879	1.07868	1.013	1.137	7	0	224	31	421	117	173	72	1	0	1	0	0	0	0	0	0	0	0	0	0	0	0	0
TraesCS6A02G403500	0.206	0.291	2.987	2.866	1.2648	1.44838	1.241	1.4465	5	0	177	27	240	21	265	124	83	38	50	9	7	1	0	0	0	0	0	0	0	0	0	0
TraesCS6A02G403600	0.374	0.522	2.206	1.701	1.13089	1.05468	1.126	1.081	0	0	68	34	483	145	273	41	3	0	0	0	0	0	0	0	0	0	0	0	0	0	0	0
TraesCS6A02G403700	0.161	0.217	2.162	1.348	0.902948	0.804505	0.983	0.9015	29	12	156	39	583	166	57	3	2	0	0	0	0	0	0	0	0	0	0	0	0	0	0	0
TraesCS6A02G403800	0.236	0.361	3.538	2.219	1.26693	1.0902	1.242	1.0755	1	0	17	32	406	117	373	68	21	3	7	0	1	0	1	0	0	0	0	0	0	0	0	0
TraesCS6A02G403900	0.16	0.241	4.982	3.522	1.23554	1.03534	1.018	0.8435	9	1	191	62	378	112	118	27	66	11	17	4	11	1	7	2	14	0	13	0	3	0	0	0
TraesCS6A02G404000	0.055	0.051	6.23	2.174	1.05166	1.1047	1.045	1.127	125	9	133	4	442	158	77	44	12	5	3	0	2	0	1	0	1	0	0	0	1	0	30	0
TraesCS6A02G404100	0	0	3.475	3.924	0.667097	0.474318	0.259	0.07	411	152	144	28	111	5	26	2	59	19	62	12	11	0	3	1	0	1	0	0	0	0	0	0
TraesCS6A02G404200	0	0.028	3.403	2.254	0.471674	0.483241	0.345	0.3655	260	43	415	142	91	22	50	7	8	5	2	1	0	0	1	0	0	0	0	0	0	0	0	0
TraesCS6A02G404300	0.004	0.002	1.744	1.616	0.195076	0.230627	0.068	0.0725	702	184	9	0	114	32	2	4	0	0	0	0	0	0	0	0	0	0	0	0	0	0	0	0
TraesCS6A02G404400	0	0	0.846	1.375	0.0893301	0.121877	0.049	0.055	716	184	110	33	1	2	0	1	0	0	0	0	0	0	0	0	0	0	0	0	0	0	0	0
TraesCS6A02G404500	0	0.606	2.145	1.414	1.01774	1.00574	1.005	1.0075	2	0	22	14	733	186	65	20	5	0	0	0	0	0	0	0	0	0	0	0	0	0	0	0
TraesCS6A02G404600	0.117	0.346	2.047	1.516	0.996273	0.976668	0.985	0.9615	1	0	25	14	750	192	45	14	6	0	0	0	0	0	0	0	0	0	0	0	0	0	0	0
TraesCS6A02G404700	0.488	0.402	3.737	1.575	1.1297	1.15654	1.086	1.146	0	0	7	3	727	157	74	60	1	0	4	0	10	0	4	0	0	0	0	0	0	0	0	0
TraesCS6A02G404800	0.096	0.353	1.989	1.536	0.969189	1.05388	0.955	1.057	1	0	6	2	797	215	19	3	4	0	0	0	0	0	0	0	0	0	0	0	0	0	0	0
TraesCS6A02G404900	0.016	0.358	1.93	1.203	0.846869	0.927823	0.836	0.9325	1	0	202	16	609	204	13	0	2	0	0	0	0	0	0	0	0	0	0	0	0	0	0	0
TraesCS6A02G405000	0	0.358	1.531	1.837	0.813311	0.95285	0.791	0.934	1	0	298	23	519	183	9	13	0	1	0	0	0	0	0	0	0	0	0	0	0	0	0	0
TraesCS6A02G405100	0.074	0.288	1.754	1.648	0.762065	0.840882	0.795	0.859	1	0	303	41	517	178	5	1	1	0	0	0	0	0	0	0	0	0	0	0	0	0	0	0
TraesCS6A02G405200	0.348	0.343	2.33	1.946	1.192	1.28711	1.213	1.297	0	0	51	13	406	66	356	135	11	6	3	0	0	0	0	0	0	0	0	0	0	0	0	0
TraesCS6A02G405300	0.127	0.528	2.399	2.076	1.13647	1.28851	1.184	1.3185	5	0	129	14	331	74	336	126	23	6	3	0	0	0	0	0	0	0	0	0	0	0	0	0
TraesCS6A02G405400	0.019	0.557	1.96	1.614	0.85189	0.893382	0.846	0.8965	2	0	120	22	698	197	5	1	2	0	0	0	0	0	0	0	0	0	0	0	0	0	0	0
TraesCS6A02G405500	0.1	0.487	1.881	1.765	0.921233	0.932632	0.918	0.9325	1	0	6	3	810	216	6	0	4	1	0	0	0	0	0	0	0	0	0	0	0	0	0	0
TraesCS6A02G405600	0.028	0.167	4.092	2.642	0.835156	0.894695	0.819	0.8705	26	5	353	80	378	102	53	32	7	0	3	1	4	0	2	0	1	0	0	0	0	0	0	0
TraesCS6A02G405700	0	0.232	4.841	2.81	0.907423	0.866845	0.84	0.8275	3	1	271	70	494	136	44	12	6	0	0	0	5	1	2	0	1	0	0	0	1	0	0	0
TraesCS6A02G405800	0.02	0.009	1.986	2.169	0.805638	0.72225	0.952	0.9395	191	72	112	16	425	118	96	12	3	2	0	0	0	0	0	0	0	0	0	0	0	0	0	0
TraesCS6A02G405900	0.444	0.623	3.448	3.475	1.66201	1.42188	1.698	1.319	0	0	23	9	133	94	316	52	284	59	62	4	7	1	2	1	0	0	0	0	0	0	0	0
TraesCS6A02G406000	0.023	0.478	2.006	1.372	0.851931	0.882309	0.919	0.9435	2	0	203	51	614	168	4	1	4	0	0	0	0	0	0	0	0	0	0	0	0	0	0	0
TraesCS6A02G406100	0.009	0.078	2.109	2.035	0.75459	0.962091	0.821	0.966	123	2	186	28	499	182	14	7	5	1	0	0	0	0	0	0	0	0	0	0	0	0	0	0
TraesCS6A02G406200	0	0	1.979	1.557	0.506897	0.754727	0.662	0.8965	385	47	62	16	372	156	5	1	3	0	0	0	0	0	0	0	0	0	0	0	0	0	0	0
TraesCS6A02G406300	0.006	0.112	5.252	3.081	0.811328	0.93265	0.825	0.96	80	11	262	40	410	154	22	3	37	3	10	4	4	5	0	0	1	0	0	0	0	0	1	0
TraesCS6A02G406400	0.02	0.593	1.892	1.699	0.854464	0.893186	0.868	0.8925	1	0	116	18	701	201	5	1	4	0	0	0	0	0	0	0	0	0	0	0	0	0	0	0
TraesCS6A02G406500	0.092	0.419	1.923	1.439	0.777446	0.787473	0.759	0.6885	2	0	408	115	403	100	13	5	1	0	0	0	0	0	0	0	0	0	0	0	0	0	0	0
TraesCS6A02G406600	0.044	0.596	1.942	1.871	0.923395	0.945805	0.919	0.9485	1	0	20	5	798	214	3	0	5	1	0	0	0	0	0	0	0	0	0	0	0	0	0	0
TraesCS6A02G406700	0.38	0.614	2.013	1.648	1.04766	1.0307	1.053	1.0125	0	0	11	6	786	201	26	13	4	0	0	0	0	0	0	0	0	0	0	0	0	0	0	0
TraesCS6A02G406800	0	0.024	5.202	3.251	1.00977	1.07596	0.983	1.017	148	2	10	5	557	191	40	12	19	2	15	4	20	3	8	1	3	0	5	0	2	0	0	0
TraesCS6A02G406900	0.02	0.225	2.898	2.995	1.78668	2.01948	1.793	1.957	16	1	46	4	64	16	274	26	168	90	256	76	3	7	0	0	0	0	0	0	0	0	0	0
TraesCS6A02G407000	0.001	0.192	2.807	2.403	1.46166	1.67596	1.708	1.8765	63	2	21	2	250	62	99	13	385	130	7	11	2	0	0	0	0	0	0	0	0	0	0	0
TraesCS6A02G407100	0	0.135	2.482	2.012	1.16162	1.10694	1.213	1.1945	15	10	138	39	289	82	349	82	34	7	2	0	0	0	0	0	0	0	0	0	0	0	0	0
TraesCS6A02G407200	0.406	0.417	2.278	2.243	1.36853	1.41561	1.367	1.401	0	0	20	1	249	58	444	134	113	27	1	0	0	0	0	0	0	0	0	0	0	0	0	0
TraesCS6A02G407300	0.163	0.409	2.087	1.52	0.952466	0.952668	1.02	1.0035	7	0	201	58	535	141	80	21	4	0	0	0	0	0	0	0	0	0	0	0	0	0	0	0
TraesCS6A02G407500	0.243	0.503	2.471	2.229	1.27796	1.39401	1.284	1.4205	1	0	28	4	346	46	429	164	16	6	7	0	0	0	0	0	0	0	0	0	0	0	0	0
TraesCS6A02G407600	0.011	0.442	2.832	2.389	1.60642	1.69604	1.835	1.89	35	0	6	1	203	67	69	20	501	118	12	14	1	0	0	0	0	0	0	0	0	0	0	0
TraesCS6A02G407700	0	0	2.063	1.836	0.759755	0.934432	0.886	0.9465	154	2	16	2	634	215	20	0	3	1	0	0	0	0	0	0	0	0	0	0	0	0	0	0
TraesCS6A02G407800	0.056	0.182	2.737	2.273	0.968299	1.08522	1.155	1.1255	102	3	137	11	329	136	249	69	6	0	4	1	0	0	0	0	0	0	0	0	0	0	0	0
TraesCS6A02G407900	0	0.008	6.557	4.573	1.33055	1.72548	0.981	1.6695	155	1	47	11	267	92	35	9	224	46	34	28	36	17	15	13	6	2	0	1	1	0	7	0
TraesCS6A02G408000	0.002	0.046	2.107	1.778	0.835039	0.964564	1.033	1.141	74	25	268	40	313	83	167	71	5	1	0	0	0	0	0	0	0	0	0	0	0	0	0	0
TraesCS6A02G408100	0	0	2.039	1.258	0.558364	0.696823	0.831	0.9155	339	64	16	4	464	150	4	2	4	0	0	0	0	0	0	0	0	0	0	0	0	0	0	0
TraesCS6A02G408200	0	0	1.813	1.169	0.436803	0.437427	0.4	0.3905	413	109	38	8	370	103	4	0	2	0	0	0	0	0	0	0	0	0	0	0	0	0	0	0
TraesCS6A02G408300	0.126	0.508	2.217	1.95	1.10831	1.1728	1.122	1.158	3	0	51	8	540	128	227	83	6	1	0	0	0	0	0	0	0	0	0	0	0	0	0	0
TraesCS6A02G408400	0.249	0.406	1.957	1.822	1.12017	1.08833	1.111	1.0725	1	0	18	9	617	165	187	45	4	1	0	0	0	0	0	0	0	0	0	0	0	0	0	0
TraesCS6A02G408500	0	0.015	4.9	1.823	0.92444	0.81555	0.927	0.821	3	5	206	78	546	122	67	14	2	1	1	0	0	0	0	0	0	0	1	0	1	0	0	0
TraesCS6A02G408600	0	0.08	4.145	3.945	1.00377	1.44894	0.956	1.239	141	1	77	8	401	104	76	20	110	81	13	5	4	0	1	0	4	1	0	0	0	0	0	0
TraesCS6A02G408700	0.089	0.21	9.017	5.022	1.66002	1.6111	0.516	0.65	27	4	456	111	8	1	8	2	16	3	122	43	20	37	42	10	15	6	79	2	23	1	11	0
TraesCS6A02G408800	0.166	0.143	10.437	5.621	1.92081	1.8694	0.709	0.912	6	1	439	74	44	41	8	0	3	3	70	18	73	49	26	16	29	9	21	5	71	3	37	1
TraesCS6A02G408900	0.089	0.21	9.017	5.022	1.66002	1.6111	0.516	0.65	27	4	456	111	8	1	8	2	16	3	122	43	20	37	42	10	15	6	79	2	23	1	11	0
TraesCS6A02G409000	0.052	0.044	3.035	1.693	0.57385	0.570591	0.186	0.2505	477	110	28	9	192	88	119	13	4	0	0	0	7	0	0	0	0	0	0	0	0	0	0	0
TraesCS6A02G409100	0.259	0.412	2.603	2.196	1.05856	1.15439	1.053	1.167	0	0	24	3	741	160	48	55	10	2	4	0	0	0	0	0	0	0	0	0	0	0	0	0
TraesCS6A02G409200	0.083	0.326	2.013	1.504	0.691744	0.767677	0.539	0.651	10	0	472	114	333	103	8	3	4	0	0	0	0	0	0	0	0	0	0	0	0	0	0	0
TraesCS6A02G409300	0	0.336	3.316	1.86	0.881839	0.930932	0.85	0.928	2	0	250	44	512	158	55	16	4	2	3	0	0	0	1	0	0	0	0	0	0	0	0	0
TraesCS6A02G409400	0.218	0.412	1.817	1.946	1.07872	1.14642	1.055	1.1145	1	0	85	14	472	114	267	91	2	1	0	0	0	0	0	0	0	0	0	0	0	0	0	0
TraesCS6A02G409500	0.393	0.314	3.695	2.49	1.31083	1.0471	1.317	1.02	0	0	35	83	306	58	431	71	45	6	5	2	3	0	2	0	0	0	0	0	0	0	0	0
TraesCS6A02G409600	0.156	0.334	3.218	2.267	1.06823	1.22398	1.206	1.25	25	0	239	12	205	98	329	106	24	3	3	1	2	0	0	0	0	0	0	0	0	0	0	0
TraesCS6A02G409700	0	0	2.163	1.776	0.501017	0.538873	0.23	0.301	430	104	90	21	263	85	40	9	4	1	0	0	0	0	0	0	0	0	0	0	0	0	0	0
TraesCS6A02G409800	0.03	0.647	1.981	1.716	0.901967	1.00246	0.936	1.0045	2	0	180	6	626	211	13	3	6	0	0	0	0	0	0	0	0	0	0	0	0	0	0	0
TraesCS6A02G409900	0.023	0.552	2.924	2.222	1.16397	1.22641	1.134	1.2535	1	0	10	4	539	105	265	109	10	2	1	0	1	0	0	0	0	0	0	0	0	0	0	0
TraesCS6A02G410000	0	0.397	3.086	2.14	1.01277	0.9472	0.933	0.9515	2	0	161	41	562	166	46	12	21	1	29	0	6	0	0	0	0	0	0	0	0	0	0	0
TraesCS6A02G410100	0	0.337	2.071	1.955	0.762949	1.0052	0.864	1.003	133	0	136	9	526	197	26	13	6	1	0	0	0	0	0	0	0	0	0	0	0	0	0	0
TraesCS6A02G410200	0.005	0.205	2.217	1.481	0.763519	0.878005	0.681	0.927	2	1	462	63	347	153	13	3	3	0	0	0	0	0	0	0	0	0	0	0	0	0	0	0
TraesCS6A02G410300	0	0.498	2.593	2.307	0.977987	1.05698	0.992	0.999	43	0	100	22	550	153	119	42	12	2	3	1	0	0	0	0	0	0	0	0	0	0	0	0
TraesCS6A02G410400	0	0	2.861	1.61	0.826924	0.746018	0.855	0.8815	105	51	180	21	459	135	73	13	6	0	2	0	2	0	0	0	0	0	0	0	0	0	0	0
TraesCS6A02G410500	0.454	0.668	5.111	4.349	1.81428	1.44337	1.547	1.415	0	0	4	1	195	56	309	135	127	24	75	0	60	3	33	0	16	0	4	1	4	0	0	0
TraesCS6A02G410600	0.029	0.026	2.171	1.48	0.966748	0.748591	0.996	1.005	28	67	52	5	732	146	9	2	6	0	0	0	0	0	0	0	0	0	0	0	0	0	0	0
TraesCS6A02G410700	0.246	0.339	1.924	1.441	0.80432	0.873709	0.712	0.862	1	0	461	68	335	145	27	7	3	0	0	0	0	0	0	0	0	0	0	0	0	0	0	0
TraesCS6A02G410800	0.029	0.22	2.522	1.454	0.818504	0.858905	0.801	0.848	2	1	341	75	461	132	20	12	2	0	1	0	0	0	0	0	0	0	0	0	0	0	0	0
TraesCS6A02G410900	0	0.417	2.624	1.884	0.923985	0.944809	0.937	0.9415	2	0	209	42	556	162	56	15	3	1	1	0	0	0	0	0	0	0	0	0	0	0	0	0
TraesCS6A02G411000	0.36	0.841	2.085	1.824	1.24003	1.3225	1.257	1.345	0	0	9	0	392	62	421	157	5	1	0	0	0	0	0	0	0	0	0	0	0	0	0	0
TraesCS6A02G411100	0.187	0.434	2.301	1.833	0.940984	0.977918	0.885	0.9005	2	0	291	39	370	143	147	36	16	2	1	0	0	0	0	0	0	0	0	0	0	0	0	0
TraesCS6A02G411200	0.163	0.199	2.589	2.419	1.23013	1.50924	1.406	1.551	7	1	189	4	142	19	426	172	59	23	4	1	0	0	0	0	0	0	0	0	0	0	0	0
TraesCS6A02G411300	0.263	0.534	2.541	2.451	1.29288	1.43712	1.338	1.4525	0	0	57	5	247	29	485	174	36	11	2	1	0	0	0	0	0	0	0	0	0	0	0	0
TraesCS6A02G411400	0.246	0.415	2.417	2.659	1.25583	1.4262	1.268	1.425	1	0	64	4	327	47	374	145	58	23	3	1	0	0	0	0	0	0	0	0	0	0	0	0
TraesCS6A02G411500	0	0	2.507	2.079	0.946377	1.11411	1.002	1.0985	89	3	75	9	507	145	142	62	13	1	1	0	0	0	0	0	0	0	0	0	0	0	0	0
TraesCS6A02G411600	0.004	0.004	4.12	3.634	1.37961	1.64718	1.341	1.6355	82	16	92	6	178	36	224	65	126	52	101	31	21	10	2	4	1	0	0	0	0	0	0	0
TraesCS6A02G411700	0.025	0.027	3.275	1.896	0.874089	0.671614	0.775	0.385	36	27	369	119	191	18	183	55	33	1	12	0	2	0	1	0	0	0	0	0	0	0	0	0
TraesCS6A02G411800	0.336	1.068	42.575	21.388	2.65813	2.09801	2.016	2.0435	0	0	5	0	72	9	126	18	435	165	86	24	27	2	14	1	12	0	8	0	5	0	37	1
TraesCS6A02G411900	0.029	0.061	28.292	14.444	0.852128	0.276227	0.157	0.12	453	195	67	3	268	21	14	0	1	0	0	0	1	0	0	0	0	0	0	0	0	0	23	1
TraesCS6A02G412000	0.006	0.089	1.856	1.627	0.64774	0.851705	0.524	0.9455	99	6	393	70	320	131	14	13	1	0	0	0	0	0	0	0	0	0	0	0	0	0	0	0
TraesCS6A02G412100	0.146	0.509	3.648	1.517	0.918473	0.897614	0.888	0.8895	2	0	70	18	738	201	12	1	1	0	0	0	0	0	4	0	0	0	0	0	0	0	0	0
TraesCS6A02G412200	0.056	0.199	1.88	1.682	0.823221	0.961864	0.895	0.9725	37	1	157	22	621	192	9	5	3	0	0	0	0	0	0	0	0	0	0	0	0	0	0	0
TraesCS6A02G412300	0.05	0.47	1.802	1.576	0.976768	0.995023	0.976	1.004	2	0	35	10	758	200	30	10	2	0	0	0	0	0	0	0	0	0	0	0	0	0	0	0
TraesCS6A02G412400	0.038	0.041	2.09	1.694	0.536678	0.44145	0.324	0.269	290	86	277	84	207	41	44	9	9	0	0	0	0	0	0	0	0	0	0	0	0	0	0	0
TraesCS6A02G412500	0.003	0.002	2.021	1.29	0.427128	0.221468	0.198	0.1865	538	196	71	6	197	16	19	2	2	0	0	0	0	0	0	0	0	0	0	0	0	0	0	0
TraesCS6A02G412600	0	0	2.95	2.651	1.05279	0.898318	1.098	0.7345	52	7	266	110	132	42	315	60	51	0	10	1	1	0	0	0	0	0	0	0	0	0	0	0
TraesCS6A02G412700	0.211	0.609	4.226	2.335	1.1333	1.19074	1.102	1.183	1	0	30	2	629	136	131	79	25	2	6	1	3	0	0	0	2	0	0	0	0	0	0	0
TraesCS6A02G412800	0.004	0.234	1.937	1.797	0.906478	0.909295	0.884	0.9065	1	1	138	32	654	185	32	1	2	1	0	0	0	0	0	0	0	0	0	0	0	0	0	0
TraesCS6A02G412900	0.013	0.314	1.864	1.9	0.804822	0.93	0.874	0.938	14	0	204	17	598	201	8	1	3	1	0	0	0	0	0	0	0	0	0	0	0	0	0	0
TraesCS6A02G413000	0	0.433	3.203	2.713	1.27371	1.27587	1.19	1.189	5	0	78	19	377	102	237	62	99	29	28	8	3	0	0	0	0	0	0	0	0	0	0	0
TraesCS6A02G413100	0	0.019	2.343	1.779	0.901065	0.780609	0.843	0.7615	18	3	321	100	326	105	143	11	17	1	2	0	0	0	0	0	0	0	0	0	0	0	0	0
TraesCS6A02G413200	0	0.409	4.129	1.337	0.876018	0.774441	0.868	0.7485	9	0	272	111	495	106	48	3	2	0	0	0	0	0	0	0	1	0	0	0	0	0	0	0
TraesCS6A02G413300	0	0.416	3.737	1.549	0.837092	0.696495	0.862	0.652	11	0	267	164	521	54	27	2	0	0	0	0	0	0	1	0	0	0	0	0	0	0	0	0
TraesCS6A02G413400	0.024	0.468	6.084	1.318	0.874366	0.812559	0.866	0.806	2	0	161	91	648	128	12	1	2	0	1	0	0	0	0	0	0	0	0	0	0	0	1	0
TraesCS6A02G413500	0	0.445	5.812	2.352	1.02238	1.07408	0.989	1.056	2	0	108	22	576	151	127	43	12	3	1	1	0	0	0	0	0	0	0	0	0	0	1	0
TraesCS6A02G413600	0	0.304	2.35	1.869	0.930721	0.965073	0.946	0.9135	90	0	118	49	416	134	185	34	15	3	3	0	0	0	0	0	0	0	0	0	0	0	0	0
TraesCS6A02G413700	0.131	0.2	2.548	1.638	0.762944	0.776005	0.822	0.873	66	3	269	80	437	132	48	5	3	0	4	0	0	0	0	0	0	0	0	0	0	0	0	0
TraesCS6A02G413800	0.112	0.272	3.565	1.891	0.787339	0.833214	0.764	0.833	13	0	385	93	372	106	51	19	1	2	2	0	2	0	1	0	0	0	0	0	0	0	0	0
TraesCS6A02G413900	0.037	0.63	2.487	1.996	0.927273	1.09553	0.879	1.0955	33	0	238	8	406	170	132	40	14	2	4	0	0	0	0	0	0	0	0	0	0	0	0	0
TraesCS6A02G414000	0.053	0.291	4.929	3.954	1.4245	1.68793	1.198	1.699	51	0	171	12	202	27	132	90	138	65	57	15	31	6	28	3	10	2	6	0	1	0	0	0
TraesCS6A02G414100	0	0	3.284	2.59	0.583278	0.251605	0.277	0.1715	389	170	200	41	76	2	78	2	63	3	18	2	2	0	1	0	0	0	0	0	0	0	0	0
TraesCS6A02G414200	0	0	3.261	1.864	0.489863	0.31385	0.298	0.314	388	60	206	149	93	3	116	5	17	3	5	0	1	0	1	0	0	0	0	0	0	0	0	0
TraesCS6A02G414300	0	0.004	8.461	4.124	1.19526	0.764241	0.966	0.9855	204	75	11	2	431	134	11	4	15	1	38	1	71	1	16	0	11	2	6	0	2	0	11	0
TraesCS6A02G414400	0.114	0.834	7.437	6.24	2.26456	2.53227	2.061	2.4475	3	0	33	0	164	6	130	28	136	37	127	75	91	45	42	13	29	7	24	8	17	0	31	1
TraesCS6A02G414500	0.15	0.224	1.879	1.545	0.69644	0.616109	0.577	0.532	26	1	483	181	255	32	62	6	1	0	0	0	0	0	0	0	0	0	0	0	0	0	0	0
TraesCS6A02G414600	0	0.018	5.042	3.568	1.0188	1.79821	1.037	2.0025	180	14	161	16	183	15	151	32	96	88	40	39	13	13	1	3	0	0	1	0	1	0	0	0
TraesCS6A02G414700	0	0.018	1.976	1.785	0.66566	0.700827	0.892	0.886	286	66	30	17	489	124	18	12	4	1	0	0	0	0	0	0	0	0	0	0	0	0	0	0
TraesCS6A02G414800	0.133	0.463	2.644	2.719	1.04717	1.35195	1.09	1.3425	20	0	232	13	282	61	240	129	50	13	3	4	0	0	0	0	0	0	0	0	0	0	0	0
TraesCS6A02G414900	0	0.006	2.536	1.968	0.669192	0.232709	0.853	0.0305	359	177	4	2	326	36	40	1	96	4	2	0	0	0	0	0	0	0	0	0	0	0	0	0
TraesCS6A02G415000	0.072	0.125	2.005	1.593	0.743556	0.447341	0.713	0.3055	139	42	283	142	256	23	143	13	6	0	0	0	0	0	0	0	0	0	0	0	0	0	0	0
TraesCS6A02G415100	0.118	0.154	2.868	2.603	1.1551	0.868618	1.094	0.757	43	5	183	104	266	74	198	28	94	5	41	4	2	0	0	0	0	0	0	0	0	0	0	0
TraesCS6A02G415200	0.523	0.848	2.109	2.721	1.40181	1.70157	1.452	1.7075	0	0	1	0	225	11	553	115	48	93	0	1	0	0	0	0	0	0	0	0	0	0	0	0
TraesCS6A02G415300	0.31	0.363	2.41	1.812	1.12574	1.06443	1.109	1.0435	0	0	26	8	593	174	199	37	8	1	1	0	0	0	0	0	0	0	0	0	0	0	0	0
TraesCS6A02G415400	0.15	0.222	2.111	2.004	0.764133	0.897836	0.607	1.0925	45	2	404	76	242	100	130	41	6	1	0	0	0	0	0	0	0	0	0	0	0	0	0	0
TraesCS6A02G415500	0.072	0.751	2.114	1.964	1.00697	1.11845	0.993	1.122	1	0	5	0	800	190	14	29	7	1	0	0	0	0	0	0	0	0	0	0	0	0	0	0
TraesCS6A02G415600	0	0	3.523	2.675	0.594277	0.7349	0.48	0.836	393	66	70	29	299	107	36	9	19	7	6	2	3	0	1	0	0	0	0	0	0	0	0	0
TraesCS6A02G415700	0	0	4.32	1.911	0.780386	0.632686	0.597	0.5985	138	11	350	166	159	33	114	8	55	2	7	0	3	0	0	0	0	0	1	0	0	0	0	0
TraesCS6A02G415800	0	0	2.049	0.956	0.311403	0.0936955	0.089	0.077	602	213	13	1	200	6	5	0	7	0	0	0	0	0	0	0	0	0	0	0	0	0	0	0
TraesCS6A02G415900	0	0	2.047	0.979	0.278305	0.0383364	0.017	0.012	604	213	6	2	204	5	5	0	8	0	0	0	0	0	0	0	0	0	0	0	0	0	0	0
TraesCS6A02G415931	0.05	0.348	1.706	1.301	0.757119	0.705614	0.74	0.6725	2	0	425	141	388	78	12	1	0	0	0	0	0	0	0	0	0	0	0	0	0	0	0	0
TraesCS6A02G416000	0.011	0.609	2.862	2.06	1.24041	1.15989	1.187	1.117	1	0	26	4	450	153	288	56	58	7	3	0	1	0	0	0	0	0	0	0	0	0	0	0
TraesCS6A02G416100	0	0.441	1.909	1.555	0.763761	0.74855	0.712	0.736	1	0	526	127	293	92	6	1	1	0	0	0	0	0	0	0	0	0	0	0	0	0	0	0
TraesCS6A02G416200	0.095	0.441	2.48	2.253	0.94577	1.03216	0.923	1.018	1	0	143	17	603	170	74	32	4	0	2	1	0	0	0	0	0	0	0	0	0	0	0	0
TraesCS6A02G416300	0.263	0.549	1.832	1.591	0.889915	0.939782	0.884	0.9605	0	0	248	37	531	172	47	11	1	0	0	0	0	0	0	0	0	0	0	0	0	0	0	0
TraesCS6A02G416400	0.148	0.684	2.029	2.276	1.03586	1.11684	1.003	1.1015	1	0	35	2	668	176	120	41	3	0	0	1	0	0	0	0	0	0	0	0	0	0	0	0
TraesCS6A02G416500	0.011	0.626	3.879	2.144	1.22085	1.26388	1.185	1.259	1	0	18	1	505	102	228	109	58	8	10	0	6	0	0	0	1	0	0	0	0	0	0	0
TraesCS6A02G416600	0	0.116	3.466	3.789	0.964717	0.991418	0.887	0.8745	38	8	250	81	332	64	157	48	34	8	13	8	2	2	1	0	0	1	0	0	0	0	0	0
TraesCS6A02G416700	0.211	0.263	2.423	1.932	0.847969	0.950427	0.775	1.0835	14	0	391	73	278	103	138	42	5	2	1	0	0	0	0	0	0	0	0	0	0	0	0	0
TraesCS6A02G416800	0.001	0.36	1.975	2.146	0.875745	1.0384	0.863	1.004	3	0	202	14	598	177	19	26	5	3	0	0	0	0	0	0	0	0	0	0	0	0	0	0
TraesCS6A02G416900	0.014	0.367	2.367	2.215	0.916541	1.08707	0.891	1.0665	3	0	182	25	584	140	53	42	4	13	1	0	0	0	0	0	0	0	0	0	0	0	0	0
TraesCS6A02G417000	0	0.497	2.681	3.294	1.06015	1.34737	1.035	1.346	2	0	93	7	547	71	168	124	15	16	2	1	0	0	0	1	0	0	0	0	0	0	0	0
TraesCS6A02G417100	0	0.073	2.791	1.965	1.02384	1.13634	1.012	1.136	17	1	80	8	595	144	121	65	10	2	3	0	1	0	0	0	0	0	0	0	0	0	0	0
TraesCS6A02G417200	0.047	0.406	2.253	2.174	0.951912	0.991832	0.935	0.97	1	0	91	21	696	177	26	20	12	2	1	0	0	0	0	0	0	0	0	0	0	0	0	0
TraesCS6A02G417300	0.121	0.79	2.177	1.729	1.04107	0.988259	1.036	0.968	1	0	8	0	776	210	37	10	5	0	0	0	0	0	0	0	0	0	0	0	0	0	0	0
TraesCS6A02G417400	0.065	0.587	2.156	1.879	0.96669	0.977341	0.957	0.9745	1	0	13	4	796	213	11	2	6	1	0	0	0	0	0	0	0	0	0	0	0	0	0	0
TraesCS6A02G417500	0.164	0.469	2.079	1.853	0.926909	0.9737	0.896	0.999	1	0	51	6	767	211	4	2	4	1	0	0	0	0	0	0	0	0	0	0	0	0	0	0
TraesCS6A02G417600	0.008	0.466	2.066	1.828	1.00662	0.990277	0.993	0.976	1	0	5	2	785	209	31	8	5	1	0	0	0	0	0	0	0	0	0	0	0	0	0	0
TraesCS6A02G417700	0.003	0.128	2.192	2.064	0.656458	0.677523	0.503	0.757	55	30	392	77	355	109	22	3	3	1	0	0	0	0	0	0	0	0	0	0	0	0	0	0
TraesCS6A02G417800	0	0	2.36	1.976	0.491712	0.619673	0.216	0.7855	426	77	63	23	310	111	25	8	2	1	1	0	0	0	0	0	0	0	0	0	0	0	0	0
TraesCS6A02G417900	0.032	0.088	2.117	1.482	0.967167	0.934032	1.06	1.1425	68	39	80	20	614	120	60	41	5	0	0	0	0	0	0	0	0	0	0	0	0	0	0	0
TraesCS6A02G418000	0.079	0.163	3.782	3.323	1.51175	1.88159	1.48	1.9195	13	2	106	14	203	22	226	53	152	60	78	45	42	21	6	3	1	0	0	0	0	0	0	0
TraesCS6A02G418100	7.287	6.24	15.899	13.41	10.4915	9.30685	10.391	9.26	0	0	0	0	0	0	0	0	0	0	0	0	0	0	0	0	0	0	0	0	0	0	827	220
TraesCS6A02G418200	0	0	3.186	1.475	0.701192	0.543814	0.874	0.258	262	106	93	30	409	68	56	16	2	0	0	0	5	0	0	0	0	0	0	0	0	0	0	0
TraesCS6A02G418300	0.006	0.318	2.026	1.454	0.915148	0.8951	0.927	0.909	3	0	170	67	607	139	45	14	2	0	0	0	0	0	0	0	0	0	0	0	0	0	0	0
TraesCS6A02G418400	0	0.533	2.697	1.605	0.976048	0.954055	0.976	0.9495	13	0	31	14	752	204	23	2	6	0	2	0	0	0	0	0	0	0	0	0	0	0	0	0
TraesCS6A02G418500	0.008	0.489	2.186	1.69	1.00132	0.956291	0.989	0.951	2	0	36	33	744	172	38	15	7	0	0	0	0	0	0	0	0	0	0	0	0	0	0	0
TraesCS6A02G418600	0.001	0.565	2.074	1.777	0.861536	0.839773	0.86	0.831	2	0	171	53	640	166	10	0	4	1	0	0	0	0	0	0	0	0	0	0	0	0	0	0
TraesCS6A02G418700	0.092	0.08	2.329	1.582	0.80268	0.840864	1.069	1.145	196	60	130	22	445	106	51	32	4	0	1	0	0	0	0	0	0	0	0	0	0	0	0	0
TraesCS6A02G418800	0.067	0.623	2.086	1.889	0.932469	0.958432	0.927	0.9605	1	0	14	5	799	213	7	1	6	1	0	0	0	0	0	0	0	0	0	0	0	0	0	0
TraesCS6A02G418900	0.005	0.543	1.926	1.62	0.897802	0.925236	0.899	0.9245	3	0	80	9	732	209	8	2	4	0	0	0	0	0	0	0	0	0	0	0	0	0	0	0
TraesCS6A02G419000	0	0	2.057	1.357	0.614703	0.620195	0.794	0.8575	294	82	102	7	390	126	37	5	4	0	0	0	0	0	0	0	0	0	0	0	0	0	0	0
TraesCS6A02G419100	0	0.092	2.158	1.259	0.614641	0.675527	0.828	0.8865	280	72	108	13	434	134	2	1	3	0	0	0	0	0	0	0	0	0	0	0	0	0	0	0
TraesCS6A02G419200	0.009	0.221	2.177	1.661	0.806927	0.809714	0.86	0.8925	14	1	327	84	455	128	28	7	3	0	0	0	0	0	0	0	0	0	0	0	0	0	0	0
TraesCS6A02G419300	0.016	0.426	1.954	1.492	0.777938	0.805555	0.814	0.839	17	0	319	90	485	129	3	1	3	0	0	0	0	0	0	0	0	0	0	0	0	0	0	0
TraesCS6A02G419400	0.005	0.802	3.978	2.217	1.16887	1.23579	1.144	1.24	17	0	26	0	476	116	267	101	34	3	5	0	1	0	0	0	1	0	0	0	0	0	0	0
TraesCS6A02G419500	0.016	0.465	2.652	2.174	1.10669	1.25091	1.128	1.233	19	0	37	4	534	111	225	99	8	6	4	0	0	0	0	0	0	0	0	0	0	0	0	0
TraesCS6A02G419600	0.016	0.212	2.4	1.766	1.07198	0.872818	0.986	0.83	1	1	59	65	532	141	227	11	7	2	1	0	0	0	0	0	0	0	0	0	0	0	0	0
TraesCS6A02G419700	0	0.374	3.767	2.528	1.19939	0.888109	0.974	0.9	1	0	166	75	383	127	79	4	138	10	58	4	0	0	1	0	1	0	0	0	0	0	0	0
TraesCS6A02G419800	0	0.186	2.875	2.377	0.999428	1.11084	0.983	1.056	14	1	165	20	482	133	141	54	18	10	6	2	1	0	0	0	0	0	0	0	0	0	0	0
TraesCS6A02G419900	0	0.309	3.755	2.804	1.32753	0.990114	1.026	0.968	25	0	149	71	372	118	31	18	97	4	109	7	36	2	7	0	1	0	0	0	0	0	0	0
TraesCS6A02G420000	0	0.341	2.237	1.487	0.840277	0.804005	0.886	0.883	1	0	269	81	530	134	24	5	3	0	0	0	0	0	0	0	0	0	0	0	0	0	0	0
TraesCS6A02G420100	0.006	0.563	2.021	1.619	0.890634	0.875932	0.88	0.8945	2	0	154	45	657	174	11	1	3	0	0	0	0	0	0	0	0	0	0	0	0	0	0	0
TraesCS6A02G420200	0.096	0.188	3.315	2.851	1.37935	1.01181	1.329	1.0395	24	7	112	62	232	94	215	38	165	13	66	4	12	2	1	0	0	0	0	0	0	0	0	0
TraesCS6A02G420300	0.17	0.207	2.927	2.685	1.10673	1.06296	1.181	1.092	6	3	232	66	222	70	303	62	61	17	2	2	1	0	0	0	0	0	0	0	0	0	0	0
TraesCS6A02G420400	0.196	0.629	2.257	2.129	1.08461	1.06578	1.07	1.048	1	0	19	6	676	185	122	28	8	1	1	0	0	0	0	0	0	0	0	0	0	0	0	0
TraesCS6A02G420500	5.519	4.69	12.795	10.239	8.4213	7.3392	8.396	7.3215	0	0	0	0	0	0	0	0	0	0	0	0	0	0	0	0	0	0	0	1	0	5	827	214
TraesCS6A02G420600	0	0.127	4.598	1.86	1.01031	0.927227	0.919	0.9075	26	1	12	10	686	201	22	4	69	4	6	0	3	0	2	0	0	0	1	0	0	0	0	0
TraesCS6A02G420700	0.001	0.516	2.049	1.694	0.939138	0.961268	0.923	0.952	4	0	10	3	794	214	8	3	11	0	0	0	0	0	0	0	0	0	0	0	0	0	0	0
TraesCS6A02G420800	0.014	0.671	2.656	1.918	1.02985	0.987586	0.988	0.969	1	0	11	4	749	205	42	9	22	2	2	0	0	0	0	0	0	0	0	0	0	0	0	0
TraesCS6A02G420900	0.094	0.657	2.256	1.522	0.962271	0.922027	0.902	0.895	1	0	76	10	679	203	68	7	2	0	1	0	0	0	0	0	0	0	0	0	0	0	0	0
TraesCS6A02G421000	0.173	0.823	2.083	2.256	1.07016	1.149	1.058	1.1405	1	0	7	0	744	166	67	53	8	0	0	1	0	0	0	0	0	0	0	0	0	0	0	0
TraesCS6A02G421100	0.391	0.42	1.834	1.482	1.09978	1.04028	1.115	1.072	0	0	58	29	539	142	229	49	1	0	0	0	0	0	0	0	0	0	0	0	0	0	0	0
TraesCS6A02G421200	0.067	0.108	2.588	2.285	0.921979	0.979	0.598	1.1065	229	72	214	22	37	30	251	68	93	27	3	1	0	0	0	0	0	0	0	0	0	0	0	0
TraesCS6A02G421300	0	0	2.457	1.855	0.698826	0.672582	0.903	0.879	276	82	32	7	441	103	70	27	7	1	1	0	0	0	0	0	0	0	0	0	0	0	0	0
TraesCS6A02G421400	0.005	0.263	1.759	1.643	0.924953	0.861973	0.937	0.94	6	0	195	72	509	131	116	17	1	0	0	0	0	0	0	0	0	0	0	0	0	0	0	0
TraesCS6A02G421500	0.01	0.261	8.888	7.763	1.92394	2.51782	1.021	1.116	3	0	204	47	290	74	30	13	16	2	21	2	29	2	65	6	77	11	66	16	15	10	11	37
TraesCS6A02G421600	0	0	5.924	3.833	1.42772	1.45002	1.053	1.142	31	28	149	35	319	60	71	22	59	12	94	23	76	29	23	10	1	1	0	0	2	0	2	0
TraesCS6A02G421700	0	0.338	2.348	2.796	0.987651	1.04789	0.958	0.992	3	0	161	29	528	152	122	30	11	5	2	3	0	1	0	0	0	0	0	0	0	0	0	0
TraesCS6B02G000100	0.037	0.042	3.889	3.104	0.85833	0.5994	0.614	0.2485	309	111	155	63	216	15	28	7	36	12	47	3	24	9	4	0	8	0	0	0	0	0	0	0
TraesCS6B02G000200	0.105	0.149	2.011	1.682	0.599519	0.455945	0.318	0.2475	285	113	253	63	195	30	80	14	14	0	0	0	0	0	0	0	0	0	0	0	0	0	0	0
TraesCS6B02G000300	0.085	0.288	1.993	1.202	0.684008	0.601386	0.621	0.558	3	0	614	195	190	25	19	0	1	0	0	0	0	0	0	0	0	0	0	0	0	0	0	0
TraesCS6B02G000400	0.111	0.346	8.609	6.441	1.57811	1.6647	1.21	1.176	26	0	123	24	275	98	142	23	85	16	56	9	54	31	37	11	11	4	2	1	3	2	13	1
TraesCS6B02G000500	0.198	0.836	3.794	3.791	1.85478	2.2249	1.848	2.231	1	0	39	0	101	10	204	25	273	81	138	72	57	21	13	10	1	1	0	0	0	0	0	0
TraesCS6B02G000600	0	0	1.989	1.464	0.504981	0.643132	0.631	0.785	321	53	191	50	299	110	14	7	2	0	0	0	0	0	0	0	0	0	0	0	0	0	0	0
TraesCS6B02G000700	0	0	2.045	1.342	0.345152	0.371318	0.157	0.159	587	157	61	7	164	51	13	5	2	0	0	0	0	0	0	0	0	0	0	0	0	0	0	0
TraesCS6B02G000800	0.365	0.361	3.69	3.264	1.23766	1.38014	1.03	1.09	0	0	58	12	501	121	122	27	92	35	40	15	11	8	3	2	0	0	0	0	0	0	0	0
TraesCS6B02G000900	0.006	0.193	4.738	5.027	0.907561	1.08782	0.771	0.8725	4	1	389	76	344	107	36	14	4	0	12	3	26	9	10	8	1	0	1	1	0	1	0	0
TraesCS6B02G001000	0.002	0.002	3.786	5.931	0.951495	1.25906	0.927	1.4765	172	27	144	23	219	36	224	97	57	36	4	0	2	0	4	0	1	0	0	0	0	0	0	1
TraesCS6B02G001100	0	0	4.662	3.239	1.32134	1.53357	1.24	1.5925	105	12	128	41	184	27	148	43	125	40	94	43	24	14	14	0	1	0	4	0	0	0	0	0
TraesCS6B02G001200	0	0	4.054	3.22	1.07301	1.2626	1.072	1.376	210	48	54	10	213	41	181	42	123	62	24	16	15	1	3	0	4	0	0	0	0	0	0	0
TraesCS6B02G001300	0	0	10.388	4.457	1.26673	1.41573	0.927	1.1145	336	72	19	10	222	37	3	8	50	8	54	59	51	10	47	10	13	5	11	1	4	0	17	0
TraesCS6B02G001400	0	0	4.189	4.47	1.77648	2.22974	2.176	2.4915	42	10	157	27	135	17	41	12	58	19	229	54	146	45	17	20	2	13	0	3	0	0	0	0
TraesCS6B02G001500	0	0.004	1.078	2.093	0.301713	0.238773	0.302	0.1955	391	137	381	81	55	1	0	0	0	1	0	0	0	0	0	0	0	0	0	0	0	0	0	0
TraesCS6B02G001600	0	0	32.138	24.09	2.27477	6.98175	0	4.0035	534	57	13	6	46	3	1	1	7	3	9	1	19	3	62	16	48	33	16	28	5	9	67	60
TraesCS6B02G001700	0	0	5.314	3.425	1.23493	1.15257	1.198	1.0535	115	20	95	35	240	91	207	26	111	39	16	8	13	0	12	1	11	0	3	0	2	0	2	0
TraesCS6B02G001800	0	0	7.302	4.119	0.308443	0.0425273	0	0	771	216	3	0	1	2	1	1	4	0	1	0	2	0	4	0	13	1	5	0	4	0	18	0
TraesCS6B02G001900	0.012	0.008	4.091	4.461	0.769936	0.690605	0.871	0.855	266	83	11	2	423	121	67	2	28	0	14	9	12	2	5	0	1	0	0	1	0	0	0	0
TraesCS6B02G002000	0	0	6.972	7.304	0.911406	1.12884	0.91	1.021	160	39	121	9	357	128	153	31	11	3	1	0	1	0	7	0	6	0	2	0	2	0	6	10
TraesCS6B02G002100	0.002	0.003	5.953	4.904	0.770605	0.908541	0.935	0.956	263	48	11	36	481	96	47	29	1	1	1	0	9	0	4	0	4	3	1	5	1	2	4	0
TraesCS6B02G002200	0	0	2.736	2.353	0.735787	0.750795	0.914	0.9095	229	40	46	40	513	125	23	14	15	0	1	1	0	0	0	0	0	0	0	0	0	0	0	0
TraesCS6B02G002300	0.195	0.163	2.868	2.35	0.998486	0.893468	1.12	1.0505	10	11	250	76	417	97	143	29	4	6	2	1	1	0	0	0	0	0	0	0	0	0	0	0
TraesCS6B02G002495	0	0.006	2.45	1.996	0.57596	0.456714	0.485	0.4165	113	29	488	168	195	22	22	0	8	1	1	0	0	0	0	0	0	0	0	0	0	0	0	0
TraesCS6B02G002500	0.004	0.053	1.936	1.842	0.748695	0.930145	0.802	0.902	168	22	198	46	364	97	88	51	9	4	0	0	0	0	0	0	0	0	0	0	0	0	0	0
TraesCS6B02G002600	0	0.017	3.093	2.349	0.879689	0.869664	0.923	1.0115	226	69	66	18	358	72	84	38	75	21	14	2	4	0	0	0	0	0	0	0	0	0	0	0
TraesCS6B02G002700	0	0	4.956	4.755	2.05025	2.12953	2.243	2.4605	57	35	122	16	83	6	53	19	102	20	134	49	113	27	126	31	25	15	9	1	3	1	0	0
TraesCS6B02G002800	0	0	8.689	6.187	2.95997	3.35273	4.112	4.241	168	49	98	3	57	4	0	0	2	0	10	2	16	1	38	13	56	40	218	58	86	33	78	17
TraesCS6B02G002900	0	0	4.58	1.417	0.221383	0.166055	0	0	592	151	136	66	72	1	23	2	2	0	1	0	0	0	0	0	0	0	1	0	0	0	0	0
TraesCS6B02G003000	0	0	2.861	1.13	0.471192	0.275941	0.032	0.01	457	155	8	4	329	61	1	0	1	0	26	0	5	0	0	0	0	0	0	0	0	0	0	0
TraesCS6B02G003100	0	0	2.252	1.485	0.164438	0.04485	0	0	690	209	14	4	110	6	5	1	7	0	1	0	0	0	0	0	0	0	0	0	0	0	0	0
TraesCS6B02G003200	0.002	0.003	3.516	1.163	0.593744	0.398891	0.574	0.303	225	94	224	75	329	51	47	0	1	0	0	0	0	0	1	0	0	0	0	0	0	0	0	0
TraesCS6B02G003300	0	0	4.086	4.375	1.02282	0.885355	0.65	0.4935	247	78	182	60	125	28	78	9	34	13	100	21	39	2	12	1	10	6	0	2	0	0	0	0
TraesCS6B02G003400	0	0	4.477	2.988	1.11626	1.02844	0.937	0.7605	151	36	195	72	125	37	151	27	108	22	82	23	13	3	1	0	0	0	1	0	0	0	0	0
TraesCS6B02G003500	0.067	0.099	2.573	2.19	0.844718	0.8049	0.821	0.5735	154	30	235	99	202	36	189	39	44	16	3	0	0	0	0	0	0	0	0	0	0	0	0	0
TraesCS6B02G003600	0	0	1.808	3.479	0.185437	0.0787	0.03	0.0085	689	208	10	0	127	11	0	0	1	0	0	0	0	0	0	1	0	0	0	0	0	0	0	0
TraesCS6B02G003700	0	0	2.771	1.579	0.428154	0.255055	0.158	0.0865	539	168	50	25	133	21	100	6	4	0	0	0	1	0	0	0	0	0	0	0	0	0	0	0
TraesCS6B02G003800	0	0	3.789	4.388	1.48107	1.43747	1.327	1.223	37	24	27	19	324	71	141	21	157	46	103	23	19	9	18	5	1	1	0	1	0	0	0	0
TraesCS6B02G003900	0	0	3.798	3.814	0.81021	0.761036	0.849	0.598	172	50	207	90	279	41	124	27	24	4	10	0	7	5	3	2	1	1	0	0	0	0	0	0
TraesCS6B02G004000	0.011	0.013	2.945	2.071	1.11207	1.0355	1.204	1.1615	108	16	99	56	237	61	288	83	90	4	4	0	1	0	0	0	0	0	0	0	0	0	0	0
TraesCS6B02G004100	0	0	1.211	0.875	0.0760472	0.0116636	0.004	0	763	218	10	1	54	1	0	0	0	0	0	0	0	0	0	0	0	0	0	0	0	0	0	0
TraesCS6B02G004200	0	0	9.094	3.708	0.744495	0.744236	0.666	0.6775	77	21	468	121	234	66	20	2	3	0	2	0	3	4	12	6	6	0	1	0	0	0	1	0
TraesCS6B02G004300	0	0.281	1.513	1.104	0.569548	0.525727	0.55	0.516	17	0	722	211	85	9	3	0	0	0	0	0	0	0	0	0	0	0	0	0	0	0	0	0
TraesCS6B02G004400	0.114	0.393	1.59	1.202	0.764329	0.78485	0.761	0.7735	8	0	376	90	439	130	4	0	0	0	0	0	0	0	0	0	0	0	0	0	0	0	0	0
TraesCS6B02G004500	0	0	1.426	1.077	0.165069	0.106041	0.033	0.043	626	185	140	33	58	2	3	0	0	0	0	0	0	0	0	0	0	0	0	0	0	0	0	0
TraesCS6B02G004600	0.09	0.371	2.437	1.935	0.981721	0.964182	0.982	1.0125	2	0	217	57	441	137	141	25	23	1	3	0	0	0	0	0	0	0	0	0	0	0	0	0
TraesCS6B02G004700	0.357	0.253	2.063	1.472	0.836942	0.665727	0.715	0.607	0	0	468	185	237	26	118	9	4	0	0	0	0	0	0	0	0	0	0	0	0	0	0	0
TraesCS6B02G004800	0.006	0.001	1.872	1.543	0.736773	0.633141	0.881	0.8295	183	74	40	14	600	129	3	3	1	0	0	0	0	0	0	0	0	0	0	0	0	0	0	0
TraesCS6B02G004900	0.071	0.201	2.877	2.059	0.917896	0.807891	0.735	0.6335	27	1	398	139	165	34	188	34	36	12	12	0	1	0	0	0	0	0	0	0	0	0	0	0
TraesCS6B02G005000	0.046	0.621	6.745	5.946	1.91465	1.94116	1.423	1.69	1	0	90	11	300	74	85	33	92	34	64	25	42	15	57	11	47	4	16	7	18	1	15	5
TraesCS6B02G005100	0.023	0.253	1.954	1.274	0.762015	0.723564	0.857	0.786	52	0	235	96	529	122	6	2	5	0	0	0	0	0	0	0	0	0	0	0	0	0	0	0
TraesCS6B02G005200	0.041	0.242	2.249	1.377	0.843255	0.885441	0.915	0.9225	12	1	213	41	572	171	23	7	7	0	0	0	0	0	0	0	0	0	0	0	0	0	0	0
TraesCS6B02G005300	0.013	0.327	2.057	1.26	0.803501	0.805595	0.867	0.8235	2	0	248	69	571	150	3	1	3	0	0	0	0	0	0	0	0	0	0	0	0	0	0	0
TraesCS6B02G005400	0.001	0.284	1.651	1.127	0.628143	0.604736	0.62	0.597	14	0	627	193	183	27	3	0	0	0	0	0	0	0	0	0	0	0	0	0	0	0	0	0
TraesCS6B02G005500	0	0.007	1.987	1.218	0.398906	0.298436	0.262	0.222	380	131	280	66	161	23	4	0	2	0	0	0	0	0	0	0	0	0	0	0	0	0	0	0
TraesCS6B02G005600	0	0.018	1.891	1.981	0.664104	0.625368	0.634	0.5715	131	22	395	135	250	53	50	9	1	1	0	0	0	0	0	0	0	0	0	0	0	0	0	0
TraesCS6B02G005700	0	0.003	2.28	2.07	0.895513	1.02747	0.84	0.929	108	21	217	59	308	56	136	62	57	22	1	0	0	0	0	0	0	0	0	0	0	0	0	0
TraesCS6B02G005800	0	0	0.883	1.001	0.0877231	0.0306545	0.012	0.013	706	216	114	3	7	1	0	0	0	0	0	0	0	0	0	0	0	0	0	0	0	0	0	0
TraesCS6B02G006000	0	0.001	4.689	0.966	0.089023	0.0176773	0.004	0.005	762	217	0	0	62	3	0	0	0	0	0	0	0	0	0	0	0	0	3	0	0	0	0	0
TraesCS6B02G006100	0	0.009	2.207	2.213	0.241056	0.165682	0.14	0.168	733	206	34	11	10	1	22	1	28	1	0	0	0	0	0	0	0	0	0	0	0	0	0	0
TraesCS6B02G006200	0.091	0.16	2.226	1.505	0.510119	0.446327	0.46	0.436	42	10	700	205	77	4	3	1	5	0	0	0	0	0	0	0	0	0	0	0	0	0	0	0
TraesCS6B02G006300	0.352	0.564	3.93	2.208	1.40986	1.39598	1.388	1.373	0	0	17	4	234	62	467	136	100	18	5	0	2	0	1	0	1	0	0	0	0	0	0	0
TraesCS6B02G006400	0.008	0.047	4.813	1.385	0.911917	0.948214	0.963	0.993	25	3	154	27	620	180	19	10	8	0	0	0	0	0	0	0	0	0	0	0	1	0	0	0
TraesCS6B02G006500	0	0.033	4.377	1.094	0.759703	0.776536	0.849	0.84	33	4	234	54	550	162	5	0	4	0	0	0	0	0	0	0	0	0	1	0	0	0	0	0
TraesCS6B02G006600	0	0.001	6.375	1.406	0.920765	0.956259	0.935	0.9705	33	4	15	4	762	208	4	4	12	0	0	0	0	0	0	0	0	0	0	0	0	0	1	0
TraesCS6B02G006700	0	0	7.258	1.892	1.0264	1.0536	1.023	1.0625	33	4	49	21	621	147	106	47	13	1	4	0	0	0	0	0	0	0	0	0	0	0	1	0
TraesCS6B02G006800	0	0	6.136	2.162	0.997892	1.01056	0.967	0.995	32	4	12	4	688	202	74	8	19	2	1	0	0	0	0	0	0	0	0	0	0	0	1	0
TraesCS6B02G006900	0	0	5.942	3.094	0.800781	0.906491	0.842	0.9265	214	29	50	6	461	165	51	11	9	6	38	2	3	1	0	0	0	0	0	0	0	0	1	0
TraesCS6B02G007000	0	0	3.375	1.567	0.788343	0.728764	0.818	0.7545	69	8	215	100	523	109	16	3	2	0	0	0	1	0	1	0	0	0	0	0	0	0	0	0
TraesCS6B02G007100	0	0	8.027	2.45	1.24684	1.36085	1.312	1.413	59	5	69	19	232	66	364	72	94	51	4	7	2	0	0	0	2	0	0	0	0	0	1	0
TraesCS6B02G007200	0	0	1.896	1.865	0.517295	0.652468	0.39	0.485	166	30	420	100	233	77	6	12	2	1	0	0	0	0	0	0	0	0	0	0	0	0	0	0
TraesCS6B02G007300	0.066	0.015	2.902	1.401	0.898909	0.876541	0.954	0.8965	64	5	58	47	684	162	14	6	3	0	2	0	2	0	0	0	0	0	0	0	0	0	0	0
TraesCS6B02G007400	0	0.006	2.905	1.179	0.802674	0.772468	0.915	0.91	69	20	144	49	607	151	2	0	3	0	0	0	2	0	0	0	0	0	0	0	0	0	0	0
TraesCS6B02G007500	0	0	5.122	2.565	1.05579	1.08856	1.277	1.393	193	66	25	3	182	25	360	78	62	46	1	2	2	0	0	0	1	0	0	0	1	0	0	0
TraesCS6B02G007600	0	0	7.817	6.053	0.592302	0.943723	0.316	0.3165	293	74	269	63	210	33	18	4	3	1	12	20	12	19	8	4	1	0	0	0	0	1	1	1
TraesCS6B02G007700	0	0	3.399	2.368	0.362771	0.466341	0.018	0.361	444	97	189	68	164	36	22	11	7	7	0	1	0	0	1	0	0	0	0	0	0	0	0	0
TraesCS6B02G007800	0	0	5.368	2.775	0.221547	0.169659	0.002	0.015	771	181	0	4	3	34	0	0	0	0	13	0	14	1	16	0	4	0	5	0	0	0	1	0
TraesCS6B02G007900	0	0	5.368	2.775	0.221547	0.169659	0.002	0.015	771	181	0	4	3	34	0	0	0	0	13	0	14	1	16	0	4	0	5	0	0	0	1	0
TraesCS6B02G008000	0	0	9.201	9.194	2.04099	3.18693	1.987	3.104	134	25	81	20	140	30	32	9	62	3	67	7	110	26	81	32	54	21	34	4	18	4	14	39
TraesCS6B02G008100	0	0	5.265	5.454	1.17845	1.77813	1.002	1.4755	287	49	46	9	115	42	128	34	78	7	117	23	36	18	6	1	3	7	5	23	5	6	1	1
TraesCS6B02G008200	0	0	9.01	3.569	0.599231	0.554227	0	0	526	139	20	1	117	28	44	29	72	15	28	6	8	1	5	1	2	0	1	0	0	0	4	0
TraesCS6B02G008300	0	0	5.541	4.668	0.61545	0.324982	0.583	0	359	156	173	26	164	24	66	6	38	4	17	1	7	1	1	1	1	0	0	1	0	0	1	0
TraesCS6B02G008400	0.006	0.006	3.054	1.9	0.18626	0.167686	0.04	0.039	707	190	3	1	103	27	8	1	3	1	1	0	2	0	0	0	0	0	0	0	0	0	0	0
TraesCS6B02G008500	0	0	9.201	9.194	2.04099	3.18693	1.987	3.104	134	25	81	20	140	30	32	9	62	3	67	7	110	26	81	32	54	21	34	4	18	4	14	39
TraesCS6B02G008700	0	0	5.007	7.038	0.576335	1.3327	0.386	0.748	301	30	350	81	94	36	14	11	5	5	23	8	27	33	8	10	3	2	1	0	1	0	0	4
TraesCS6B02G008800	0	0	1.337	1.229	0.325482	0.176336	0.067	0.032	483	165	200	44	141	11	3	0	0	0	0	0	0	0	0	0	0	0	0	0	0	0	0	0
TraesCS6B02G008900	0	0	3.053	1.136	0.199713	0.0794682	0.024	0.008	609	185	126	33	78	2	11	0	0	0	2	0	1	0	0	0	0	0	0	0	0	0	0	0
TraesCS6B02G009000	0	0	3.754	4.297	0.687526	0.7053	0.135	0.042	437	135	6	1	160	21	144	26	44	25	21	3	12	1	2	4	1	2	0	2	0	0	0	0
TraesCS6B02G009100	0	0.004	2.665	2.232	0.642792	0.545373	0.451	0.393	145	57	394	95	199	50	44	13	42	5	3	0	0	0	0	0	0	0	0	0	0	0	0	0
TraesCS6B02G009105	0	0.033	2.283	1.889	0.670844	0.601573	0.525	0.469	123	41	400	110	208	49	80	16	14	4	2	0	0	0	0	0	0	0	0	0	0	0	0	0
TraesCS6B02G009300	0	0	2.233	1.879	0.43982	0.316864	0.317	0.2005	371	129	257	66	176	20	14	4	9	1	0	0	0	0	0	0	0	0	0	0	0	0	0	0
TraesCS6B02G009324	0	0	2.339	1.599	0.0955611	0.0517273	0	0	723	200	46	18	54	0	0	2	3	0	1	0	0	0	0	0	0	0	0	0	0	0	0	0
TraesCS6B02G009400	0	0.109	1.87	1.147	0.572139	0.509223	0.532	0.4925	122	29	468	168	232	23	4	0	1	0	0	0	0	0	0	0	0	0	0	0	0	0	0	0
TraesCS6B02G009500	0.012	0.052	4.986	7.75	1.14435	1.21493	1.022	1.052	105	16	47	15	474	129	50	27	67	2	49	20	29	9	5	1	0	0	0	0	1	0	0	1
TraesCS6B02G009600	0.057	0.084	4.439	2.863	0.876076	0.737114	0.847	0.252	317	109	56	19	320	62	11	3	15	4	79	14	12	9	7	0	6	0	4	0	0	0	0	0
TraesCS6B02G009700	0.243	0.306	5.171	3.932	1.36914	1.25346	1.052	1.092	1	0	118	30	465	143	70	20	21	2	46	2	80	12	9	10	6	1	1	0	10	0	0	0
TraesCS6B02G009800	0.009	0.665	25.395	20.151	4.30499	4.38098	1.877	3.177	1	0	7	1	325	51	70	3	21	15	29	12	17	32	35	7	41	22	56	15	47	12	178	50
TraesCS6B02G009900	0.073	0.456	19.933	15.501	4.47822	4.74586	3.574	4.1405	1	0	18	7	191	19	45	2	20	3	37	16	67	45	56	11	42	8	24	6	43	17	283	86
TraesCS6B02G010000	0.037	0.065	2.064	1.151	0.417039	0.416032	0.3	0.353	275	38	361	148	189	34	1	0	1	0	0	0	0	0	0	0	0	0	0	0	0	0	0	0
TraesCS6B02G010100	0.066	0.09	1.83	1.373	0.57874	0.552655	0.516	0.4895	89	18	534	164	189	32	14	6	1	0	0	0	0	0	0	0	0	0	0	0	0	0	0	0
TraesCS6B02G010200	0	0.304	1.873	1.963	0.911947	1.18471	0.884	1.1055	2	0	228	36	489	89	102	76	6	19	0	0	0	0	0	0	0	0	0	0	0	0	0	0
TraesCS6B02G010300	0	0.003	1.938	1.406	0.351048	0.220186	0.135	0.09	466	168	171	28	176	20	13	4	1	0	0	0	0	0	0	0	0	0	0	0	0	0	0	0
TraesCS6B02G010400	0.21	0.376	1.841	1.403	0.866439	1.03457	0.901	1.0405	1	0	185	19	627	172	13	29	1	0	0	0	0	0	0	0	0	0	0	0	0	0	0	0
TraesCS6B02G010500	0	0.11	6.303	4.752	1.79163	1.86111	1.83	1.955	115	25	6	3	207	30	40	9	265	113	42	14	38	1	40	8	50	11	7	5	5	1	12	0
TraesCS6B02G010600	0	0.034	2.296	1.348	0.827446	0.904759	1.028	1.0055	199	27	9	2	598	187	18	4	2	0	1	0	0	0	0	0	0	0	0	0	0	0	0	0
TraesCS6B02G010700	0.265	0.709	2.766	2.316	1.15942	1.27624	1.096	1.279	0	0	66	2	486	95	216	117	40	5	18	1	1	0	0	0	0	0	0	0	0	0	0	0
TraesCS6B02G010800	0.133	0.314	1.729	1.704	0.987721	1.1206	1.016	1.145	1	0	143	21	546	127	137	72	0	0	0	0	0	0	0	0	0	0	0	0	0	0	0	0
TraesCS6B02G010900	0.001	0.351	1.387	1.306	0.770294	0.775877	0.725	0.708	2	0	433	123	388	96	4	1	0	0	0	0	0	0	0	0	0	0	0	0	0	0	0	0
TraesCS6B02G011000	0	0.188	1.294	1.256	0.729349	0.66595	0.753	0.544	6	2	404	134	414	83	3	1	0	0	0	0	0	0	0	0	0	0	0	0	0	0	0	0
TraesCS6B02G011100	0.014	0.51	1.71	1.405	0.99323	1.01008	0.995	1.0045	2	0	15	6	788	209	22	5	0	0	0	0	0	0	0	0	0	0	0	0	0	0	0	0
TraesCS6B02G011200	0	0.093	1.813	1.662	0.660397	0.870805	0.814	1.0695	271	37	134	38	350	90	71	55	1	0	0	0	0	0	0	0	0	0	0	0	0	0	0	0
TraesCS6B02G011300	0	0.182	3.27	1.673	0.672191	0.903027	0.72	0.9615	92	2	352	67	368	119	10	32	2	0	2	0	0	0	1	0	0	0	0	0	0	0	0	0
TraesCS6B02G011400	0.005	0.048	2.436	1.611	0.759376	0.876768	0.877	1.004	196	42	85	13	516	140	26	25	3	0	1	0	0	0	0	0	0	0	0	0	0	0	0	0
TraesCS6B02G011500	0	0.261	2.341	1.8	0.799421	0.994909	0.859	1.0605	12	0	291	47	489	132	32	40	2	1	1	0	0	0	0	0	0	0	0	0	0	0	0	0
TraesCS6B02G011600	0	0.183	4.64	4.023	1.57013	1.60536	1.07	1.1355	5	1	27	5	515	134	27	19	30	0	31	12	154	34	35	14	1	1	2	0	0	0	0	0
TraesCS6B02G011700	0	0.008	2.139	1.634	0.648615	0.794014	0.665	0.9075	160	24	288	62	346	117	28	17	5	0	0	0	0	0	0	0	0	0	0	0	0	0	0	0
TraesCS6B02G011800	0.001	0.101	2.885	1.259	0.631539	0.840091	0.783	0.9685	248	29	141	26	426	163	0	2	8	0	2	0	2	0	0	0	0	0	0	0	0	0	0	0
TraesCS6B02G011900	0	0	13.577	6.484	0.63536	0.678973	0.796	0.895	367	74	29	6	403	137	4	1	7	0	0	0	3	0	0	0	0	0	0	0	0	1	14	1
TraesCS6B02G012000	0.158	0.247	7.734	4.616	2.1747	2.3669	2.83	2.019	3	2	296	38	46	8	35	43	8	23	13	5	81	15	235	44	83	33	17	9	2	0	8	0
TraesCS6B02G012100	0.081	0.081	3.35	2.049	0.982729	1.11638	1.343	1.036	215	26	149	26	36	63	378	83	41	22	3	0	4	0	1	0	0	0	0	0	0	0	0	0
TraesCS6B02G012200	0	0	2.1	1.553	0.689114	0.758768	0.767	0.819	236	36	165	54	303	108	114	22	9	0	0	0	0	0	0	0	0	0	0	0	0	0	0	0
TraesCS6B02G012300	0	0	1.652	1.823	0.447421	0.569655	0.401	0.5755	383	77	152	53	277	79	15	10	0	1	0	0	0	0	0	0	0	0	0	0	0	0	0	0
TraesCS6B02G012400	0	0	2.755	2.449	0.804781	0.852691	0.9	0.9835	157	45	57	6	537	152	52	8	15	7	8	2	1	0	0	0	0	0	0	0	0	0	0	0
TraesCS6B02G012500	0	0	2.913	2.382	0.755416	0.878982	0.914	0.9635	205	29	42	12	530	164	43	14	4	0	1	1	2	0	0	0	0	0	0	0	0	0	0	0
TraesCS6B02G012600	0.004	0.059	2.681	1.406	0.65523	0.729036	0.818	0.898	147	29	244	52	429	137	2	2	3	0	2	0	0	0	0	0	0	0	0	0	0	0	0	0
TraesCS6B02G012700	0.038	0.317	1.996	1.333	0.837222	0.909973	0.931	0.969	1	0	204	32	612	185	6	3	4	0	0	0	0	0	0	0	0	0	0	0	0	0	0	0
TraesCS6B02G012800	0.001	0.466	2.132	2.305	0.935069	1.02032	0.877	0.914	1	0	144	20	609	167	26	13	47	19	0	1	0	0	0	0	0	0	0	0	0	0	0	0
TraesCS6B02G012900	0	0	8.821	3.386	0.734424	1.01047	0.854	0.9755	311	42	16	2	420	143	6	6	40	8	12	3	5	14	8	2	3	0	1	0	0	0	5	0
TraesCS6B02G013000	0	0	8.754	3.932	1.00114	1.20592	0.964	1.089	123	13	55	1	544	164	50	23	18	1	2	0	10	12	7	5	10	1	2	0	1	0	5	0
TraesCS6B02G013100	0	0	5.248	3.457	0.994414	1.0092	0.983	1.046	122	13	31	5	596	186	32	14	7	0	4	0	6	0	9	2	13	0	4	0	3	0	0	0
TraesCS6B02G013200	0	0.101	2.493	2.455	1.02292	1.41554	1.238	1.5925	117	5	243	39	57	6	325	109	82	57	3	4	0	0	0	0	0	0	0	0	0	0	0	0
TraesCS6B02G013300	0	0.38	1.806	1.531	0.888967	1.05471	0.995	1.1465	2	0	289	40	506	143	29	37	1	0	0	0	0	0	0	0	0	0	0	0	0	0	0	0
TraesCS6B02G013400	0.009	0.344	1.795	1.367	0.813724	0.939941	0.854	0.9695	7	0	206	30	600	186	13	4	1	0	0	0	0	0	0	0	0	0	0	0	0	0	0	0
TraesCS6B02G013500	0	0.39	2.133	1.63	0.930237	0.940709	0.918	0.928	2	0	160	40	596	162	67	18	2	0	0	0	0	0	0	0	0	0	0	0	0	0	0	0
TraesCS6B02G013600	0	0.197	1.772	1.822	0.760981	0.842427	0.788	0.8465	27	3	345	74	426	132	28	10	1	1	0	0	0	0	0	0	0	0	0	0	0	0	0	0
TraesCS6B02G013700	0.036	0.392	1.938	1.276	0.830054	0.895795	0.891	0.9365	1	0	206	36	614	183	3	1	3	0	0	0	0	0	0	0	0	0	0	0	0	0	0	0
TraesCS6B02G013800	0	0.046	6.167	3.489	0.827886	0.927132	0.869	0.959	167	24	128	20	479	157	22	17	9	0	8	0	7	1	3	1	0	0	1	0	2	0	1	0
TraesCS6B02G013900	0.004	0.011	4.592	2.267	0.695198	0.682264	0.739	0.7175	199	29	235	100	342	89	10	0	19	1	18	1	2	0	1	0	0	0	1	0	0	0	0	0
TraesCS6B02G014000	0.592	0.277	4.526	2.538	1.54709	1.40274	1.45	1.349	0	0	8	5	260	82	322	87	176	40	38	6	6	0	9	0	7	0	1	0	0	0	0	0
TraesCS6B02G014100	0.001	0.004	2.671	1.243	0.522705	0.440359	0.734	0.065	387	126	31	0	375	94	30	0	3	0	1	0	0	0	0	0	0	0	0	0	0	0	0	0
TraesCS6B02G014200	0	0.349	14.448	10.695	2.98916	2.41752	1.304	1.205	4	0	26	8	351	106	108	33	21	13	22	12	28	8	35	4	17	3	6	3	23	1	186	29
TraesCS6B02G014300	0.064	0.664	13.644	10.311	2.92066	2.4665	1.224	1.229	1	0	14	2	419	115	55	29	29	16	26	7	51	12	10	6	11	4	5	0	13	0	193	29
TraesCS6B02G014400	0.009	0.012	4.617	2.14	0.417726	0.479305	0.219	0.242	538	122	61	24	203	72	5	1	14	1	1	0	3	0	0	0	0	0	2	0	0	0	0	0
TraesCS6B02G014500	0.004	0.278	4.209	2.451	1.22152	1.1068	1.175	1.071	2	0	108	31	360	129	278	49	57	9	14	2	2	0	3	0	3	0	0	0	0	0	0	0
TraesCS6B02G014600	0	0	3.69	2.063	0.791244	0.976541	0.873	1.045	162	29	163	18	391	110	95	58	14	5	0	0	0	0	2	0	0	0	0	0	0	0	0	0
TraesCS6B02G014700	0	0.151	3.416	1.547	0.506293	0.462227	0.414	0.4225	153	28	517	160	125	30	24	2	6	0	1	0	0	0	1	0	0	0	0	0	0	0	0	0
TraesCS6B02G014800	0.005	0.002	3.295	1.699	0.680583	0.828218	0.709	0.808	152	13	312	63	322	126	35	18	4	0	1	0	0	0	1	0	0	0	0	0	0	0	0	0
TraesCS6B02G014900	0.134	0.388	2.371	2.055	1.02234	1.14496	1.067	1.146	4	0	184	30	416	105	216	76	4	9	3	0	0	0	0	0	0	0	0	0	0	0	0	0
TraesCS6B02G015000	0.063	0.492	2.046	1.592	0.921683	1.0666	0.961	1.083	1	0	183	22	616	157	24	41	3	0	0	0	0	0	0	0	0	0	0	0	0	0	0	0
TraesCS6B02G015100	0	0.555	2.206	1.669	0.913626	0.979355	0.907	0.985	1	0	65	7	753	211	4	2	4	0	0	0	0	0	0	0	0	0	0	0	0	0	0	0
TraesCS6B02G015200	0	0.565	3.144	2.183	0.857511	0.896177	0.842	0.893	1	0	200	26	613	191	4	2	6	1	1	0	2	0	0	0	0	0	0	0	0	0	0	0
TraesCS6B02G015300	0.083	0.184	2.654	2.471	0.89681	1.00616	1.015	1.151	40	1	249	68	386	82	143	68	7	0	2	1	0	0	0	0	0	0	0	0	0	0	0	0
TraesCS6B02G015400	0	0.156	2.058	1.367	0.821875	0.963127	0.916	1.034	17	1	194	31	607	179	2	9	7	0	0	0	0	0	0	0	0	0	0	0	0	0	0	0
TraesCS6B02G015500	0.061	0.219	5.604	5.14	1.36944	1.15961	1.099	1.0245	16	2	194	81	298	72	162	33	29	5	15	3	57	11	28	12	12	0	9	0	4	1	3	0
TraesCS6B02G015700	0	0.255	2.686	2.657	1.1185	1.40191	1.273	1.514	11	0	227	28	159	36	366	103	63	51	1	2	0	0	0	0	0	0	0	0	0	0	0	0
TraesCS6B02G015800	0.003	0.364	2.856	2.343	1.14027	1.63602	0.951	1.74	2	0	22	1	555	43	161	74	85	100	1	2	1	0	0	0	0	0	0	0	0	0	0	0
TraesCS6B02G015900	0	0	3.601	1.295	0.261334	0.285727	0	0	614	160	12	1	183	56	8	3	7	0	1	0	1	0	1	0	0	0	0	0	0	0	0	0
TraesCS6B02G016000	0	0	3.508	3.217	0.997243	1.16693	0.921	1.0225	149	15	106	21	339	109	99	29	100	37	21	6	10	3	3	0	0	0	0	0	0	0	0	0
TraesCS6B02G016100	0.043	0.158	2.035	2.697	0.462954	0.517377	0.293	0.32	170	12	452	148	203	58	0	1	2	0	0	1	0	0	0	0	0	0	0	0	0	0	0	0
TraesCS6B02G016200	0	0.003	4.395	1.276	0.342776	0.278605	0.016	0.013	566	156	23	3	219	60	3	1	4	0	0	0	0	0	2	0	7	0	3	0	0	0	0	0
TraesCS6B02G016300	0	0	3.12	2.416	0.346085	0.360959	0	0	578	158	24	3	154	34	57	18	10	2	3	5	1	0	0	0	0	0	0	0	0	0	0	0
TraesCS6B02G016400	0	0	5.544	10.487	0.515087	0.651586	0	0	609	159	12	1	26	7	52	6	73	19	20	13	16	7	13	6	3	1	0	0	1	0	2	1
TraesCS6B02G016500	0.004	0.048	8.847	1.285	0.418474	0.440986	0.205	0.23	562	135	54	25	204	59	0	1	2	0	0	0	0	0	0	0	0	0	2	0	1	0	2	0
TraesCS6B02G016600	0	0.002	2.026	2.036	0.302803	0.344591	0.039	0.047	574	154	46	5	201	55	4	3	2	3	0	0	0	0	0	0	0	0	0	0	0	0	0	0
TraesCS6B02G016700	0	0.005	3.565	3.804	1.48669	1.81709	1.395	1.8265	52	5	15	3	299	68	105	20	266	71	70	21	16	15	4	16	0	1	0	0	0	0	0	0
TraesCS6B02G016800	0.001	0.017	3.127	3.258	1.43609	1.7638	1.232	1.862	54	5	12	1	353	72	50	15	325	83	11	14	22	29	0	1	0	0	0	0	0	0	0	0
TraesCS6B02G016900	0	0	4.05	3.059	1.5579	1.76098	1.911	2.1165	48	5	107	22	210	49	22	9	233	53	193	74	12	8	1	0	1	0	0	0	0	0	0	0
TraesCS6B02G017000	0	0.001	2.268	1.389	0.977206	1.01402	1.01	1.026	48	5	17	4	719	196	33	15	8	0	2	0	0	0	0	0	0	0	0	0	0	0	0	0
TraesCS6B02G017100	0	0	4.05	3.059	1.5579	1.76098	1.911	2.1165	48	5	107	22	210	49	22	9	233	53	193	74	12	8	1	0	1	0	0	0	0	0	0	0
TraesCS6B02G017200	0	0	1.349	0.14	0.0226808	0.00116364	0	0	807	220	5	0	14	0	1	0	0	0	0	0	0	0	0	0	0	0	0	0	0	0	0	0
TraesCS6B02G017300	0	0	1.408	0.661	0.049075	0.0428955	0	0	770	202	37	18	18	0	2	0	0	0	0	0	0	0	0	0	0	0	0	0	0	0	0	0
TraesCS6B02G017400	0	0	2.527	1.731	1.14705	1.16241	1.188	1.1875	49	5	6	3	473	148	288	64	5	0	6	0	0	0	0	0	0	0	0	0	0	0	0	0
TraesCS6B02G017500	0.071	0.731	11.21	17.191	2.74671	3.43441	2.235	3.8195	1	0	12	1	363	57	28	15	10	4	31	4	56	19	19	4	41	33	111	33	87	20	68	30
TraesCS6B02G017600	0.104	0.251	4.35	6.796	0.515087	0.5364	0.412	0.4625	8	0	696	199	84	19	31	0	5	0	1	0	1	0	0	0	0	1	1	0	0	0	0	1
TraesCS6B02G017700	0.031	0.501	1.948	1.516	0.893773	0.911709	0.885	0.906	1	0	45	12	774	205	3	3	4	0	0	0	0	0	0	0	0	0	0	0	0	0	0	0
TraesCS6B02G017800	0	0.268	2.199	1.545	1.01678	0.994832	1	0.9885	1	0	55	16	676	184	91	20	4	0	0	0	0	0	0	0	0	0	0	0	0	0	0	0
TraesCS6B02G017900	0.033	0.348	2.509	1.038	0.770508	0.747068	0.777	0.753	1	0	309	106	511	114	3	0	0	0	3	0	0	0	0	0	0	0	0	0	0	0	0	0
TraesCS6B02G018000	0	0	5.014	0.787	0.0940484	0.00880909	0	0	796	219	3	0	14	1	0	0	0	0	0	0	0	0	2	0	8	0	3	0	1	0	0	0
TraesCS6B02G018100	0	0	5.548	1.025	0.149768	0.0650818	0.044	0.053	795	215	2	4	14	1	2	0	0	0	0	0	0	0	0	0	2	0	5	0	5	0	2	0
TraesCS6B02G018200	0.133	0.454	2.366	1.636	0.960027	1.04278	0.954	1.057	1	0	102	14	672	182	50	24	1	0	1	0	0	0	0	0	0	0	0	0	0	0	0	0
TraesCS6B02G018300	0	0.232	2.884	2.524	0.865613	0.932973	0.816	0.925	2	1	298	36	481	171	21	10	11	0	12	2	2	0	0	0	0	0	0	0	0	0	0	0
TraesCS6B02G018400	0.003	0.47	3.604	2.825	0.96631	0.928164	0.906	0.9115	1	0	3	2	781	214	11	3	13	0	14	0	3	1	1	0	0	0	0	0	0	0	0	0
TraesCS6B02G018500	0.012	0.494	2.095	1.452	0.932608	1.01969	0.954	1.0435	1	0	127	18	686	190	12	12	1	0	0	0	0	0	0	0	0	0	0	0	0	0	0	0
TraesCS6B02G018600	0	0.473	1.688	1.937	0.837025	0.946873	0.834	0.913	2	0	199	23	620	185	6	4	0	8	0	0	0	0	0	0	0	0	0	0	0	0	0	0
TraesCS6B02G018700	0.117	0.622	5.122	2.294	1.12762	1.19908	1.071	1.1485	1	0	14	4	667	152	110	57	22	6	3	1	6	0	3	0	0	0	0	0	1	0	0	0
TraesCS6B02G018800	0.019	0.236	4.552	1.977	0.893301	0.862382	0.902	0.8785	8	1	93	21	705	197	6	0	5	1	4	0	5	0	0	0	0	0	1	0	0	0	0	0
TraesCS6B02G018900	0.063	0.554	4.187	2.125	1.01365	1.10104	0.959	1.0855	2	0	43	2	735	185	11	31	25	2	2	0	2	0	4	0	3	0	0	0	0	0	0	0
TraesCS6B02G019000	0	0	3.941	1.966	1.00637	1.04411	0.978	1.0915	58	12	61	8	599	163	66	35	25	2	7	0	2	0	7	0	2	0	0	0	0	0	0	0
TraesCS6B02G019200	0	0	4.127	1.588	0.884675	0.943532	0.9	0.9965	61	12	137	26	589	165	27	17	4	0	1	0	3	0	2	0	3	0	0	0	0	0	0	0
TraesCS6B02G019300	0.004	0.012	1.17	0.942	0.0728525	0.0893227	0.037	0.0895	808	219	2	0	17	1	0	0	0	0	0	0	0	0	0	0	0	0	0	0	0	0	0	0
TraesCS6B02G019400	0	0	1.233	0.642	0.0298404	0.00877273	0.008	0	810	219	1	1	16	0	0	0	0	0	0	0	0	0	0	0	0	0	0	0	0	0	0	0
TraesCS6B02G019500	0	0	3.682	1.975	0.322648	0.644927	0	0.709	500	38	184	92	107	84	25	5	2	1	2	0	4	0	3	0	0	0	0	0	0	0	0	0
TraesCS6B02G019600	0	0	1.951	1.882	0.372638	0.569605	0.254	0.5495	406	24	293	148	91	41	35	5	2	2	0	0	0	0	0	0	0	0	0	0	0	0	0	0
TraesCS6B02G019700	0	0	1.546	1.55	0.191565	0.239059	0.07	0.191	664	162	77	45	79	11	7	2	0	0	0	0	0	0	0	0	0	0	0	0	0	0	0	0
TraesCS6B02G019800	0.054	0.108	1.64	1.149	0.481047	0.472995	0.448	0.45	96	21	651	183	69	16	11	0	0	0	0	0	0	0	0	0	0	0	0	0	0	0	0	0
TraesCS6B02G020000	0	0	3.654	2.498	0.688248	0.491723	0.787	0.012	335	122	57	10	321	73	32	5	64	8	14	2	3	0	1	0	0	0	0	0	0	0	0	0
TraesCS6B02G020100	0.055	0.329	1.589	1.127	0.846511	0.806109	0.84	0.811	1	0	170	68	651	152	5	0	0	0	0	0	0	0	0	0	0	0	0	0	0	0	0	0
TraesCS6B02G020200	0	0	1.42	0.676	0.0170121	0.0341727	0	0.005	821	213	0	7	2	0	4	0	0	0	0	0	0	0	0	0	0	0	0	0	0	0	0	0
TraesCS6B02G020300	0.001	0.339	1.122	1.22	0.536784	0.573055	0.531	0.573	2	0	812	218	13	2	0	0	0	0	0	0	0	0	0	0	0	0	0	0	0	0	0	0
TraesCS6B02G020400	0.567	0.976	3.335	2.783	1.67572	1.97769	1.574	1.946	0	0	2	0	21	3	558	57	195	104	44	55	5	1	2	0	0	0	0	0	0	0	0	0
TraesCS6B02G020500	0	0.274	6.574	1.994	1.01174	0.884123	0.842	0.869	1	0	163	41	551	174	52	4	13	1	27	0	10	0	5	0	1	0	1	0	1	0	2	0
TraesCS6B02G020600	0	0.543	8.184	2.437	1.14666	1.00439	0.963	0.9805	3	0	52	7	651	204	37	6	35	2	15	1	15	0	4	0	10	0	2	0	0	0	3	0
TraesCS6B02G020700	0	0	1.486	0.95	0.150106	0.220891	0.001	0.318	521	100	296	119	8	1	2	0	0	0	0	0	0	0	0	0	0	0	0	0	0	0	0	0
TraesCS6B02G020800	0.194	0.298	1.72	1.382	0.856521	0.917505	0.849	0.9305	1	0	209	17	611	199	6	4	0	0	0	0	0	0	0	0	0	0	0	0	0	0	0	0
TraesCS6B02G020900	0.127	0	2.004	2.233	0.961409	0.917959	0.897	0.937	1	6	49	5	671	207	99	0	7	2	0	0	0	0	0	0	0	0	0	0	0	0	0	0
TraesCS6B02G021000	0.037	0	5.754	3.04	0.799785	0.440677	0.357	0.384	149	36	492	169	56	10	24	3	4	1	10	0	36	1	33	0	15	0	4	0	1	0	3	0
TraesCS6B02G021100	0.049	0	3.279	2.371	0.883762	1.01654	0.883	1.0015	6	5	283	23	468	157	49	32	16	2	4	1	0	0	1	0	0	0	0	0	0	0	0	0
TraesCS6B02G021200	0.331	0.232	1.666	1.511	0.925342	0.863168	0.926	0.918	0	3	136	60	651	150	40	7	0	0	0	0	0	0	0	0	0	0	0	0	0	0	0	0
TraesCS6B02G021205	0.331	0.232	3.9	3.273	1.46646	1.36766	1.445	1.4245	0	1	11	17	190	47	526	138	67	12	15	1	12	3	4	1	2	0	0	0	0	0	0	0
TraesCS6B02G021300	0	0.004	1.197	0.944	0.212103	0.269291	0.153	0.2415	546	122	269	97	12	1	0	0	0	0	0	0	0	0	0	0	0	0	0	0	0	0	0	0
TraesCS6B02G021400	0.011	0.002	1.068	0.822	0.155067	0.177514	0.127	0.154	742	184	73	35	12	1	0	0	0	0	0	0	0	0	0	0	0	0	0	0	0	0	0	0
TraesCS6B02G021500	0	0	2.752	1.925	1.06121	1.00695	1.205	1.203	105	46	44	7	357	67	317	99	2	1	1	0	1	0	0	0	0	0	0	0	0	0	0	0
TraesCS6B02G021600	0	0	1.205	1.05	0.305791	0.360577	0.286	0.3635	271	23	542	195	14	2	0	0	0	0	0	0	0	0	0	0	0	0	0	0	0	0	0	0
TraesCS6B02G021641	0	0	1.65	1.378	0.618393	0.602282	0.562	0.611	16	3	585	186	204	28	22	3	0	0	0	0	0	0	0	0	0	0	0	0	0	0	0	0
TraesCS6B02G021700	0.013	0.002	2.547	1.225	0.459572	0.358418	0.361	0.345	27	13	664	203	130	4	2	0	2	0	2	0	0	0	0	0	0	0	0	0	0	0	0	0
TraesCS6B02G021800	0.002	0.001	1.699	1.237	0.294568	0.170627	0.132	0.133	626	209	52	2	146	9	3	0	0	0	0	0	0	0	0	0	0	0	0	0	0	0	0	0
TraesCS6B02G021900	0.002	0.695	7.601	3.254	1.1096	1.17553	1.085	1.1415	1	0	6	5	718	163	88	44	9	1	0	3	0	3	0	1	1	0	1	0	0	0	3	0
TraesCS6B02G022000	0.011	0.533	5.349	3.388	1.08065	1.10888	1.043	1.053	1	0	6	2	735	194	77	18	5	0	0	1	0	3	0	2	0	0	0	0	1	0	2	0
TraesCS6B02G022100	0	0.267	2.594	1.927	0.798141	0.783386	0.734	0.769	2	0	454	95	306	121	53	3	10	1	2	0	0	0	0	0	0	0	0	0	0	0	0	0
TraesCS6B02G022200	0.295	0.545	3.01	1.922	1.26036	1.24599	1.216	1.253	0	0	35	6	440	102	291	106	49	6	9	0	3	0	0	0	0	0	0	0	0	0	0	0
TraesCS6B02G022300	0	0.482	5.847	3.389	1.27205	1.17125	1.087	1.1525	1	0	6	3	661	156	76	57	20	3	7	0	26	0	18	1	5	0	4	0	1	0	2	0
TraesCS6B02G022400	0	0.533	2.949	2.196	1.09133	1.30295	1.035	1.1555	1	0	13	2	712	125	64	57	24	36	12	0	1	0	0	0	0	0	0	0	0	0	0	0
TraesCS6B02G022500	0	0.376	2.222	2.057	1.09381	1.17725	1.082	1.1455	1	0	5	4	706	141	107	70	8	5	0	0	0	0	0	0	0	0	0	0	0	0	0	0
TraesCS6B02G022600	0.031	0.287	2.784	1.988	0.742573	0.664482	0.607	0.6345	1	0	627	165	101	52	56	2	37	1	4	0	1	0	0	0	0	0	0	0	0	0	0	0
TraesCS6B02G022700	0.021	0.404	3.897	2.506	1.2673	1.21981	1.168	1.157	1	0	7	3	531	144	212	61	39	9	27	3	8	0	1	0	1	0	0	0	0	0	0	0
TraesCS6B02G022800	0.001	0.536	1.989	1.272	0.922724	0.935014	0.917	0.9315	1	0	9	6	810	212	4	2	3	0	0	0	0	0	0	0	0	0	0	0	0	0	0	0
TraesCS6B02G022900	0.002	0.537	2.168	1.476	1.05772	1.05965	1.066	1.074	1	0	8	5	763	199	53	16	2	0	0	0	0	0	0	0	0	0	0	0	0	0	0	0
TraesCS6B02G023000	0	0.427	2.997	2.204	1.42891	1.45435	1.438	1.4915	1	0	2	4	244	50	478	135	95	31	6	0	1	0	0	0	0	0	0	0	0	0	0	0
TraesCS6B02G023100	0	0.423	2.388	1.734	1.10225	1.09285	1.098	1.0925	1	0	5	7	665	176	153	37	2	0	1	0	0	0	0	0	0	0	0	0	0	0	0	0
TraesCS6B02G023200	0	0.137	1.987	1.42	1.02004	0.976073	1.031	0.9905	17	4	19	12	727	189	61	15	3	0	0	0	0	0	0	0	0	0	0	0	0	0	0	0
TraesCS6B02G023300	0	0.808	4.568	3.288	2.24215	2.28907	2.39	2.336	1	0	0	0	46	4	158	37	139	60	316	70	162	47	3	2	1	0	1	0	0	0	0	0
TraesCS6B02G023400	0	0.452	2.194	1.642	1.18759	1.15665	1.189	1.153	1	0	7	4	522	141	294	75	3	0	0	0	0	0	0	0	0	0	0	0	0	0	0	0
TraesCS6B02G023500	0	0.41	2.253	1.619	0.971399	0.938123	0.955	0.9245	2	0	110	27	638	184	73	9	3	0	1	0	0	0	0	0	0	0	0	0	0	0	0	0
TraesCS6B02G023600	0.044	0.901	7.861	5.003	3.05069	3.5011	3.129	3.6465	1	0	1	0	116	8	35	5	16	2	48	11	264	42	133	52	119	71	65	25	10	4	19	0
TraesCS6B02G023700	0	0.508	7.085	5.167	2.64824	3.18893	2.763	3.2845	1	0	39	2	102	10	21	2	59	8	186	33	189	52	128	55	69	45	21	10	4	3	8	0
TraesCS6B02G023800	0	0.526	6.861	4.631	2.38527	2.65677	2.443	2.7545	1	0	18	4	129	8	30	8	132	30	243	60	156	75	84	31	24	3	3	1	1	0	6	0
TraesCS6B02G023900	0.001	0.434	1.862	1.24	0.894051	0.895005	0.891	0.893	1	0	24	14	799	206	1	0	2	0	0	0	0	0	0	0	0	0	0	0	0	0	0	0
TraesCS6B02G024000	0.012	0.806	6.434	4.628	2.85215	3.37629	3.465	3.6425	1	0	4	0	129	10	5	0	122	14	31	12	53	1	414	146	57	36	6	1	2	0	3	0
TraesCS6B02G024100	0.012	1.609	17.247	13.285	7.70625	9.31258	9.252	10.0315	1	0	0	0	0	0	24	1	92	6	17	3	1	0	1	0	2	0	23	3	57	5	609	202
TraesCS6B02G024200	0	0	6.481	2.473	1.20908	1.07714	1.102	1.028	4	2	36	14	544	159	191	36	16	6	13	3	12	0	6	0	0	0	0	0	1	0	4	0
TraesCS6B02G024300	0.026	0	7.384	3.179	1.28538	0.984632	1.17	0.93	4	2	10	58	502	121	252	29	19	4	13	4	13	2	7	0	2	0	1	0	0	0	4	0
TraesCS6B02G024400	0	0.868	5.13	3.592	2.18562	2.35351	2.424	2.367	1	0	1	0	127	8	114	18	86	64	361	87	112	37	18	6	3	0	2	0	2	0	0	0
TraesCS6B02G024500	0.983	2.362	10.58	10.298	5.20325	5.54218	5.434	5.4845	0	0	0	0	3	0	29	0	39	0	12	3	8	0	16	1	14	4	64	30	151	51	491	131
TraesCS6B02G024600	0.983	2.362	10.58	10.298	5.20325	5.54218	5.434	5.4845	0	0	0	0	3	0	29	0	39	0	12	3	8	0	16	1	14	4	64	30	151	51	491	131
TraesCS6B02G024700	0	0.515	3.931	2.298	1.01195	1.03267	0.945	0.995	1	0	57	7	717	198	17	8	14	6	5	1	11	0	2	0	3	0	0	0	0	0	0	0
TraesCS6B02G024800	0.547	0.733	3.857	2.275	1.38937	1.49362	1.354	1.491	0	0	15	1	175	12	596	196	17	10	6	1	14	0	1	0	3	0	0	0	0	0	0	0
TraesCS6B02G024900	0.016	0.453	1.776	1.259	0.908597	0.921427	0.905	0.9285	2	0	13	8	809	211	1	1	2	0	0	0	0	0	0	0	0	0	0	0	0	0	0	0
TraesCS6B02G025000	0	0	3.462	1.746	1.00874	1.07107	1.002	1.067	5	4	77	13	651	150	89	53	2	0	1	0	1	0	1	0	0	0	0	0	0	0	0	0
TraesCS6B02G025100	0.028	0.023	3.252	2.122	1.03031	0.859236	0.894	0.852	5	4	152	38	494	171	107	5	57	2	9	0	2	0	1	0	0	0	0	0	0	0	0	0
TraesCS6B02G025200	0.772	0.743	5.962	2.137	1.66893	1.7054	1.691	1.7145	0	0	0	1	110	8	405	113	296	98	4	0	6	0	2	0	1	0	1	0	1	0	1	0
TraesCS6B02G025300	0	0	2.123	2.131	0.222667	0.0645909	0.03	0.036	671	215	12	1	119	3	23	0	2	1	0	0	0	0	0	0	0	0	0	0	0	0	0	0
TraesCS6B02G025400	0.039	0.659	2.124	1.703	1.05428	1.12285	1.054	1.116	1	0	6	2	786	174	31	44	3	0	0	0	0	0	0	0	0	0	0	0	0	0	0	0
TraesCS6B02G025500	0.188	0.392	2.342	1.638	1.07656	1.0944	1.057	1.1	1	0	24	7	656	168	141	45	4	0	1	0	0	0	0	0	0	0	0	0	0	0	0	0
TraesCS6B02G025600	0.471	0.577	3.507	1.714	1.26829	1.28663	1.268	1.272	0	0	4	2	372	95	442	123	6	0	2	0	0	0	1	0	0	0	0	0	0	0	0	0
TraesCS6B02G025700	0.603	0.426	2.345	2.185	1.21779	1.28749	1.183	1.296	0	0	19	6	463	87	297	113	46	14	2	0	0	0	0	0	0	0	0	0	0	0	0	0
TraesCS6B02G025800	0.393	0.43	2.217	1.367	0.986288	0.946332	0.984	0.943	0	0	48	25	734	182	43	13	2	0	0	0	0	0	0	0	0	0	0	0	0	0	0	0
TraesCS6B02G025900	0.333	0.56	2.12	1.73	1.11579	1.08848	1.105	1.077	0	0	10	6	643	179	171	35	3	0	0	0	0	0	0	0	0	0	0	0	0	0	0	0
TraesCS6B02G026100	0.456	0.511	1.971	1.189	0.926634	0.9509	0.923	0.954	0	0	10	3	814	217	0	0	3	0	0	0	0	0	0	0	0	0	0	0	0	0	0	0
TraesCS6B02G026200	0.444	0.379	1.745	1.182	0.851256	0.859605	0.848	0.862	0	0	95	24	729	196	3	0	0	0	0	0	0	0	0	0	0	0	0	0	0	0	0	0
TraesCS6B02G026300	0.108	0.175	3.318	2.059	0.731507	0.626891	0.724	0.649	78	16	357	115	315	84	44	4	25	1	7	0	0	0	1	0	0	0	0	0	0	0	0	0
TraesCS6B02G026400	0	0.012	9.014	6.91	0.570514	0.203864	0.153	0.116	640	202	70	14	38	1	18	0	4	0	2	0	2	0	10	1	15	0	7	0	0	0	21	2
TraesCS6B02G026500	0	0	7.164	4.07	0.352998	0.0619545	0.024	0.012	682	216	20	0	39	0	28	1	16	1	19	0	2	1	1	0	1	1	6	0	10	0	3	0
TraesCS6B02G026600	0	0.012	9.014	6.91	0.570514	0.203864	0.153	0.116	640	202	70	14	38	1	18	0	4	0	2	0	2	0	10	1	15	0	7	0	0	0	21	2
TraesCS6B02G026700	0	0	1.683	3.462	0.120642	0.0441364	0.017	0.015	732	217	34	0	48	1	13	1	0	0	0	0	0	0	0	1	0	0	0	0	0	0	0	0
TraesCS6B02G026800	0.508	0.489	3.22	2.214	1.25479	1.11616	1.175	1.113	0	0	14	12	490	150	253	57	35	1	24	0	11	0	0	0	0	0	0	0	0	0	0	0
TraesCS6B02G026900	0.243	0.381	1.58	1.11	0.669555	0.670973	0.655	0.674	2	0	705	189	118	31	2	0	0	0	0	0	0	0	0	0	0	0	0	0	0	0	0	0
TraesCS6B02G027000	0.28	0.28	2.861	1.134	0.768058	0.734582	0.739	0.7305	0	0	451	135	364	85	8	0	1	0	2	0	1	0	0	0	0	0	0	0	0	0	0	0
TraesCS6B02G027100	0.345	0.161	2.622	1.891	1.30709	1.46979	1.395	1.5165	0	1	79	2	131	19	611	196	4	2	2	0	0	0	0	0	0	0	0	0	0	0	0	0
TraesCS6B02G027200	1.629	0.161	8.893	6.261	4.53396	4.9409	4.723	5.0225	0	1	0	0	0	0	3	0	33	1	39	4	14	1	10	0	67	9	269	44	302	95	90	65
TraesCS6B02G027300	0.019	0.056	3.27	2.993	0.965644	1.13865	0.964	1.053	95	4	49	7	590	182	35	6	29	7	28	11	0	3	1	0	0	0	0	0	0	0	0	0
TraesCS6B02G027400	0	0.279	6.362	3.093	1.80571	2.01931	1.816	2.0285	3	0	3	3	80	6	273	28	381	126	72	54	6	3	4	0	1	0	2	0	1	0	1	0
TraesCS6B02G027500	0	0.185	2.029	1.623	0.968953	1.11156	0.97	1.1305	9	2	101	6	653	159	62	53	2	0	0	0	0	0	0	0	0	0	0	0	0	0	0	0
TraesCS6B02G027600	0.537	0.563	3.301	2.018	1.39928	1.3225	1.375	1.3115	0	0	2	5	254	86	511	117	57	12	0	0	2	0	1	0	0	0	0	0	0	0	0	0
TraesCS6B02G027700	0.621	0.686	4.435	3.212	1.94151	2.06109	1.802	2.007	0	0	1	1	20	7	343	52	233	82	180	58	45	20	2	0	2	0	1	0	0	0	0	0
TraesCS6B02G027800	0.269	0.482	2.259	1.432	0.995856	1.06099	1.001	1.065	0	0	23	6	794	204	8	10	1	0	1	0	0	0	0	0	0	0	0	0	0	0	0	0
TraesCS6B02G027900	0.681	0.79	3.513	2.721	1.6955	1.69668	1.669	1.6905	0	0	1	0	33	9	484	117	274	90	28	4	6	0	1	0	0	0	0	0	0	0	0	0
TraesCS6B02G028000	0.416	0.281	2.473	1.574	0.97896	1.02635	0.98	1.02	0	0	70	9	722	195	33	16	1	0	1	0	0	0	0	0	0	0	0	0	0	0	0	0
TraesCS6B02G028100	0	0	2.307	2.082	0.78123	0.981959	0.907	1.0085	196	10	61	15	499	174	69	19	1	2	1	0	0	0	0	0	0	0	0	0	0	0	0	0
TraesCS6B02G028200	0.274	0.277	2.334	2.267	1.0861	1.12059	1.08	1.0925	0	0	55	12	593	149	171	54	6	4	2	1	0	0	0	0	0	0	0	0	0	0	0	0
TraesCS6B02G028300	0	0.412	2.41	1.624	0.942357	1.04426	0.937	1.038	6	0	99	12	677	170	43	38	1	0	1	0	0	0	0	0	0	0	0	0	0	0	0	0
TraesCS6B02G028400	0	0.296	2.22	1.954	1.0418	1.05854	1.024	1.048	3	0	85	20	584	163	151	32	4	5	0	0	0	0	0	0	0	0	0	0	0	0	0	0
TraesCS6B02G028500	0.315	0.686	3.705	2.785	1.31169	1.20602	1.159	1.129	0	0	26	6	480	148	165	52	115	5	32	8	5	1	4	0	0	0	0	0	0	0	0	0
TraesCS6B02G028600	0.285	0.593	3.34	3.822	1.17355	1.02209	0.979	0.9735	0	0	14	5	659	200	26	8	80	4	43	1	3	1	2	0	0	1	0	0	0	0	0	0
TraesCS6B02G028700	0.399	0.422	1.853	1.339	0.926025	0.973123	0.924	0.9865	0	0	38	11	784	208	2	1	3	0	0	0	0	0	0	0	0	0	0	0	0	0	0	0
TraesCS6B02G028800	0.266	0.4	1.919	1.231	0.907111	0.954664	0.909	0.962	0	0	20	5	804	215	1	0	2	0	0	0	0	0	0	0	0	0	0	0	0	0	0	0
TraesCS6B02G028900	0.061	0.399	1.747	1.211	0.910625	0.908664	0.911	0.9175	3	0	45	13	775	207	4	0	0	0	0	0	0	0	0	0	0	0	0	0	0	0	0	0
TraesCS6B02G029000	0.349	0.288	5.058	5.008	1.08185	1.03887	0.995	1.01	0	0	7	5	770	211	8	2	18	0	6	0	8	0	3	0	4	0	1	1	2	1	0	0
TraesCS6B02G029100	0.393	0.413	2.488	1.591	1.03673	0.993105	1.038	0.9885	0	0	34	44	708	140	82	36	1	0	2	0	0	0	0	0	0	0	0	0	0	0	0	0
TraesCS6B02G029200	0.354	0.483	4.907	3.115	1.19432	1.05444	0.965	1	0	0	78	22	563	169	57	20	23	0	88	5	17	4	0	0	0	0	0	0	1	0	0	0
TraesCS6B02G029300	0.088	0.209	3.207	1.55	0.793253	0.962259	0.812	0.9825	8	2	293	36	514	161	11	21	0	0	0	0	1	0	0	0	0	0	0	0	0	0	0	0
TraesCS6B02G029400	0	0.035	3.828	2.256	0.979148	1.20098	1.043	1.152	56	1	162	8	352	126	239	78	15	6	2	1	0	0	0	0	1	0	0	0	0	0	0	0
TraesCS6B02G029500	0	0.003	4.323	2.444	1.31907	1.63297	1.483	1.751	63	2	82	8	178	29	284	70	203	108	14	3	2	0	0	0	0	0	1	0	0	0	0	0
TraesCS6B02G029600	0.019	0.027	3.799	1.19	0.701797	0.90745	0.93	0.965	232	15	7	3	586	202	0	0	1	0	0	0	0	0	0	0	1	0	0	0	0	0	0	0
TraesCS6B02G029700	0	0.001	8.22	9.367	1.20932	1.67853	1.054	1.114	67	4	86	8	444	134	50	20	136	24	22	9	10	8	2	1	1	0	2	0	4	0	3	12
TraesCS6B02G029800	0.127	0.187	3.62	1.497	0.857333	1.01031	0.927	1.0245	46	1	187	15	567	185	11	19	10	0	1	0	4	0	1	0	0	0	0	0	0	0	0	0
TraesCS6B02G029900	0	0.013	3.316	1.375	0.665856	0.821391	0.746	0.847	140	8	278	55	400	152	2	5	6	0	0	0	0	0	1	0	0	0	0	0	0	0	0	0
TraesCS6B02G030000	0	0	4.393	1.579	0.72236	0.937232	0.871	0.9715	233	15	80	15	449	165	58	25	1	0	2	0	2	0	0	0	1	0	1	0	0	0	0	0
TraesCS6B02G030100	0	0	8.536	8.932	1.16283	1.59171	1.003	1.0905	96	4	64	14	415	128	90	22	118	27	24	8	6	3	3	1	3	0	3	1	2	0	3	12
TraesCS6B02G030200	0	0	4.402	2.907	1.08047	1.03916	1.107	1.041	47	3	58	30	477	144	222	40	12	2	5	0	2	1	0	0	3	0	1	0	0	0	0	0
TraesCS6B02G030300	0.103	0.267	4.13	3.193	1.27552	1.08927	1.127	1.0505	10	0	15	5	528	188	174	20	35	4	39	2	22	1	1	0	3	0	0	0	0	0	0	0
TraesCS6B02G030400	0.133	0.236	3.725	2.563	1.24204	1.2064	1.091	1.072	6	1	31	3	421	146	317	43	42	25	4	2	2	0	4	0	0	0	0	0	0	0	0	0
TraesCS6B02G030500	0.01	0.017	6.806	6.278	1.21539	1.08829	1.018	1.018	48	3	5	2	663	206	4	4	45	0	1	0	33	1	0	1	12	1	2	0	8	1	6	1
TraesCS6B02G030600	0	0	6.227	4.472	0.910104	0.988086	0.822	0.939	119	4	221	42	361	134	56	36	27	2	21	0	7	1	5	0	4	0	0	1	2	0	4	0
TraesCS6B02G030700	0	0.539	6.302	3.812	1.10091	0.955309	0.929	0.936	2	0	45	10	689	206	9	1	33	1	15	0	17	0	6	1	2	1	0	0	3	0	6	0
TraesCS6B02G030800	0.007	0	3.898	2.117	0.995717	1.02967	0.979	1.0485	52	8	62	12	585	173	93	24	24	3	8	0	2	0	0	0	1	0	0	0	0	0	0	0
TraesCS6B02G030900	0	0	3.44	1.238	0.748688	0.896827	0.888	0.968	149	17	24	5	652	198	1	0	0	0	0	0	0	0	1	0	0	0	0	0	0	0	0	0
TraesCS6B02G031000	0	0	4.545	6.532	0.677102	0.957423	0.725	0.9745	191	17	252	38	353	135	17	26	0	1	4	1	1	0	4	0	2	1	3	0	0	0	0	1
TraesCS6B02G031100	0	0.365	4.135	1.703	1.16523	1.18082	1.179	1.192	33	0	19	7	452	126	307	87	13	0	2	0	0	0	0	0	1	0	0	0	0	0	0	0
TraesCS6B02G031300	0	0.304	3.93	1.244	0.98612	0.999577	1.002	1.0085	17	0	21	3	770	217	17	0	1	0	0	0	0	0	0	0	1	0	0	0	0	0	0	0
TraesCS6B02G031400	0	0	4.418	3.714	1.50383	1.62538	1.506	1.614	7	1	42	3	232	42	301	94	188	59	33	18	17	2	5	1	1	0	1	0	0	0	0	0
TraesCS6B02G031500	0	0.391	4.253	1.444	0.932064	1.03052	0.991	1.058	8	0	168	21	635	188	15	11	0	0	0	0	0	0	0	0	0	0	1	0	0	0	0	0
TraesCS6B02G031600	0	0.533	3.9	1.431	1.02828	1.04635	1.038	1.05	1	0	39	4	759	204	25	12	2	0	0	0	0	0	0	0	1	0	0	0	0	0	0	0
TraesCS6B02G031700	0.201	0.421	3.972	1.448	1.05052	1.1094	1.07	1.0995	6	0	48	4	679	176	84	40	4	0	3	0	2	0	0	0	1	0	0	0	0	0	0	0
TraesCS6B02G031800	0.12	0.179	9.32	3.137	1.6904	1.18692	1.646	1.1755	1	2	17	12	124	119	354	77	243	9	62	0	18	1	5	0	1	0	0	0	0	0	2	0
TraesCS6B02G031900	19.222	2.291	573.152	417.236	253.899	253.214	272.403	273.45	0	0	0	0	0	0	0	0	0	0	0	1	0	0	0	3	0	0	0	0	0	0	827	216
TraesCS6B02G032000	0	0.008	3.813	1.321	0.759533	0.902377	0.962	1.024	211	31	24	2	587	185	4	2	0	0	0	0	0	0	0	0	1	0	0	0	0	0	0	0
TraesCS6B02G032100	0.337	0.333	3.873	1.266	0.888923	0.927614	0.905	0.9495	0	0	166	21	648	198	12	1	0	0	0	0	0	0	0	0	1	0	0	0	0	0	0	0
TraesCS6B02G032200	0.036	0.45	3.602	1.25	0.875588	0.989859	0.939	1.018	33	0	157	16	634	203	2	1	0	0	0	0	0	0	1	0	0	0	0	0	0	0	0	0
TraesCS6B02G032300	0.149	0.29	3.741	1.291	0.891208	0.975659	0.924	0.9825	19	0	154	16	649	197	4	7	0	0	0	0	0	0	1	0	0	0	0	0	0	0	0	0
TraesCS6B02G032400	0	0.09	3.4	1.989	0.741278	0.842586	0.782	0.861	59	4	310	61	441	146	16	7	0	2	0	0	0	0	1	0	0	0	0	0	0	0	0	0
TraesCS6B02G032500	0.29	0.524	5.649	2.42	1.05118	1.02363	0.917	0.9285	0	0	57	24	641	168	68	9	50	17	4	2	1	0	2	0	0	0	0	0	2	0	2	0
TraesCS6B02G032600	0.488	0.436	3.414	1.516	0.921282	0.941277	0.912	0.928	0	0	82	11	728	204	9	5	7	0	0	0	0	0	1	0	0	0	0	0	0	0	0	0
TraesCS6B02G032700	0.358	0.391	3.514	1.35	0.860958	0.884486	0.861	0.8745	0	0	154	24	664	194	8	2	0	0	0	0	0	0	1	0	0	0	0	0	0	0	0	0
TraesCS6B02G032800	0	0	3.991	1.534	0.805871	0.900809	0.966	1.0045	161	32	89	6	523	167	52	15	1	0	0	0	0	0	0	0	1	0	0	0	0	0	0	0
TraesCS6B02G032900	0	0	4.544	4.333	0.713349	0.892995	0.907	1.014	241	36	52	7	494	156	38	20	0	0	1	0	0	0	0	0	0	0	1	1	0	0	0	0
TraesCS6B02G033000	0.001	0.099	3.752	1.462	0.992486	1.10111	1.107	1.1415	92	6	44	6	543	154	145	54	2	0	0	0	0	0	0	0	1	0	0	0	0	0	0	0
TraesCS6B02G033100	0	0.05	4.356	1.544	0.814493	0.901332	0.905	0.9245	143	12	107	30	522	163	53	15	1	0	0	0	0	0	0	0	0	0	1	0	0	0	0	0
TraesCS6B02G033200	0	0	18.836	15.103	1.61207	1.35657	1.052	1.0395	85	6	55	23	475	147	151	34	3	2	1	0	0	0	0	0	0	0	1	0	0	1	56	7
TraesCS6B02G033300	0.436	0.47	4.558	2.345	1.10292	1.00191	1.021	0.9595	0	0	18	10	721	196	47	8	22	4	4	2	4	0	3	0	4	0	4	0	0	0	0	0
TraesCS6B02G033400	0	0.476	2.741	1.901	1.11438	1.0503	1.046	1.047	15	0	61	12	561	175	116	32	60	1	14	0	0	0	0	0	0	0	0	0	0	0	0	0
TraesCS6B02G033500	0	0	3.953	2.839	1.5019	1.9034	1.83	2.09	114	13	22	0	171	21	65	10	382	116	59	59	13	1	0	0	1	0	0	0	0	0	0	0
TraesCS6B02G033600	0.123	0.257	1.583	1.709	0.799347	0.86805	0.801	0.849	24	0	246	32	554	183	3	5	0	0	0	0	0	0	0	0	0	0	0	0	0	0	0	0
TraesCS6B02G033700	0.086	0.52	2.607	2.065	1.16771	1.24606	1.178	1.2295	24	0	49	7	483	118	238	82	27	13	6	0	0	0	0	0	0	0	0	0	0	0	0	0
TraesCS6B02G033711	0.001	0.764	2.201	1.969	1.05405	1.19549	1.044	1.179	33	0	14	0	664	162	102	51	14	7	0	0	0	0	0	0	0	0	0	0	0	0	0	0
TraesCS6B02G033800	0.091	0.495	2.109	1.316	0.900984	1.0464	1.068	1.123	33	0	233	37	558	173	2	10	1	0	0	0	0	0	0	0	0	0	0	0	0	0	0	0
TraesCS6B02G033900	0	0	6.434	2.593	1.15881	1.15273	1.044	1.044	99	19	18	2	465	145	42	11	177	39	17	4	7	0	1	0	0	0	0	0	0	0	1	0
TraesCS6B02G034000	0.001	0.001	2.402	1.64	0.829613	0.905186	0.908	0.938	101	20	140	22	504	153	81	25	0	0	1	0	0	0	0	0	0	0	0	0	0	0	0	0
TraesCS6B02G034100	0.423	0.379	3.025	1.448	0.982443	1.12804	0.986	1.156	0	0	95	10	704	153	25	57	2	0	0	0	1	0	0	0	0	0	0	0	0	0	0	0
TraesCS6B02G034200	0.015	0.191	2.347	1.837	0.930278	1.0279	0.953	1.0435	46	6	59	6	650	199	60	8	9	1	3	0	0	0	0	0	0	0	0	0	0	0	0	0
TraesCS6B02G034300	0.003	0.19	3.25	1.714	1.00985	1.16678	1.035	1.209	21	1	99	8	593	135	103	76	4	0	4	0	2	0	1	0	0	0	0	0	0	0	0	0
TraesCS6B02G034400	0	0	9.205	2.053	0.554296	0.761782	0.453	0.9765	392	59	26	4	390	152	2	3	1	2	4	0	8	0	0	0	0	0	0	0	0	0	4	0
TraesCS6B02G034500	0	0	9.371	1.973	0.653571	0.763414	0.829	0.966	312	55	63	3	395	157	39	4	2	1	3	0	8	0	1	0	0	0	0	0	0	0	4	0
TraesCS6B02G034600	0	0	7.867	1.933	0.573432	0.716927	0.738	0.8675	355	55	70	14	382	147	3	3	1	1	7	0	4	0	1	0	0	0	0	0	0	0	4	0
TraesCS6B02G034700	0	0	8.605	3.826	0.900001	0.848727	0.879	0.9005	260	49	43	10	380	141	68	8	31	2	17	7	3	1	0	1	1	1	10	0	7	0	7	0
TraesCS6B02G034800	0	0	8.745	1.936	0.64716	0.755905	0.734	0.9435	330	62	86	7	354	137	27	12	12	2	8	0	6	0	0	0	0	0	0	0	0	0	4	0
TraesCS6B02G034900	0	0	10.322	1.519	0.565131	0.606682	0.531	0.713	399	63	76	57	308	92	22	8	2	0	3	0	7	0	3	0	2	0	0	0	2	0	3	0
TraesCS6B02G035000	0	0	8.34	4.122	0.958046	1.61686	0.849	1.169	239	25	116	14	278	74	42	8	45	32	66	17	30	43	6	4	1	3	0	0	1	0	3	0
TraesCS6B02G035100	0	0	9.766	3.312	0.626798	0.873427	0.312	0.8925	393	58	103	46	233	57	33	29	28	15	11	3	15	11	3	1	3	0	1	0	0	0	4	0
TraesCS6B02G035200	0	0	8.802	4.553	0.654025	0.825236	0.293	0.8275	402	95	94	11	247	69	22	14	17	15	6	4	14	2	10	7	5	2	2	1	0	0	8	0
TraesCS6B02G035300	0.123	0.149	8.638	3.656	0.733857	0.860955	0.328	0.964	204	53	279	51	275	81	5	7	24	17	20	2	11	8	1	1	3	0	0	0	1	0	4	0
TraesCS6B02G035400	0.012	0.053	2.531	2.125	0.991683	1.14704	1.011	1.1985	32	7	87	14	538	101	161	91	6	7	3	0	0	0	0	0	0	0	0	0	0	0	0	0
TraesCS6B02G035500	0	0	1.927	1.46	0.892045	0.980614	0.936	1.042	74	17	59	8	639	175	41	20	14	0	0	0	0	0	0	0	0	0	0	0	0	0	0	0
TraesCS6B02G035600	0.006	0.075	1.982	1.607	0.881937	1.03386	0.98	1.116	102	13	41	13	670	162	11	32	3	0	0	0	0	0	0	0	0	0	0	0	0	0	0	0
TraesCS6B02G035700	0.007	0.012	3.787	3.416	1.01106	1.05133	0.948	1.031	43	18	46	3	630	174	49	10	38	6	13	3	6	5	1	1	1	0	0	0	0	0	0	0
TraesCS6B02G035800	0.029	0.033	8.109	2.346	1.16167	1.07538	1.012	1.1085	39	12	36	7	620	161	62	32	35	7	5	1	4	0	10	0	3	0	0	0	1	0	12	0
TraesCS6B02G035900	0.026	0.144	1.939	1.369	0.814917	0.955659	0.93	1.012	91	9	72	16	663	187	0	8	1	0	0	0	0	0	0	0	0	0	0	0	0	0	0	0
TraesCS6B02G036000	0.105	0.429	2.74	2.157	1.15433	1.23061	1.18	1.239	16	0	110	13	370	103	285	92	44	12	2	0	0	0	0	0	0	0	0	0	0	0	0	0
TraesCS6B02G036100	0.16	0.133	1.881	1.352	0.843299	1.00471	0.917	1.0525	20	1	144	25	658	188	4	6	1	0	0	0	0	0	0	0	0	0	0	0	0	0	0	0
TraesCS6B02G036300	0	0	2.048	1.497	1.00413	0.746905	1.016	0.9645	21	61	14	6	745	148	45	5	2	0	0	0	0	0	0	0	0	0	0	0	0	0	0	0
TraesCS6B02G036400	0.205	0.346	2.289	1.813	1.07263	1.20826	1.094	1.267	3	0	93	17	507	81	222	121	1	1	1	0	0	0	0	0	0	0	0	0	0	0	0	0
TraesCS6B02G036500	0	0	3.232	1.871	1.08627	1.05804	1.132	1.067	65	11	41	26	430	116	280	61	9	6	1	0	1	0	0	0	0	0	0	0	0	0	0	0
TraesCS6B02G036700	0.281	0.319	1.759	1.902	0.89632	0.841045	0.875	0.817	0	0	229	79	541	136	56	4	1	1	0	0	0	0	0	0	0	0	0	0	0	0	0	0
TraesCS6B02G036800	0.271	0.317	1.747	1.202	0.692753	0.659423	0.554	0.562	0	0	472	157	352	63	3	0	0	0	0	0	0	0	0	0	0	0	0	0	0	0	0	0
TraesCS6B02G036900	0.099	0.136	1.945	1.169	0.841796	0.945668	0.898	0.9895	67	10	15	4	743	206	1	0	1	0	0	0	0	0	0	0	0	0	0	0	0	0	0	0
TraesCS6B02G037000	0.459	0.386	1.826	1.326	0.886474	0.958986	0.898	0.971	0	0	82	9	742	210	2	1	1	0	0	0	0	0	0	0	0	0	0	0	0	0	0	0
TraesCS6B02G037100	0.068	0.081	13.026	10.821	6.15351	6.23022	5.965	5.8095	66	11	1	0	29	0	4	0	5	0	2	0	3	1	11	0	14	2	9	7	13	28	670	171
TraesCS6B02G037200	0	0.204	1.641	1.016	0.72526	0.759164	0.763	0.7815	50	4	320	78	455	138	2	0	0	0	0	0	0	0	0	0	0	0	0	0	0	0	0	0
TraesCS6B02G037300	0	0.254	2.069	1.652	0.919609	1.0159	0.931	1.0315	10	0	154	22	600	172	62	26	1	0	0	0	0	0	0	0	0	0	0	0	0	0	0	0
TraesCS6B02G037400	0.001	0.69	2.966	3.493	1.39175	1.87784	1.375	2.0165	27	0	39	3	308	47	200	35	191	60	56	62	6	12	0	1	0	0	0	0	0	0	0	0
TraesCS6B02G037500	0	0	1.677	0.824	0.367326	0.243241	0.273	0.168	374	147	378	66	68	7	7	0	0	0	0	0	0	0	0	0	0	0	0	0	0	0	0	0
TraesCS6B02G037600	0.152	0.541	3.743	3.276	1.01287	1.00999	0.903	0.9145	27	0	20	4	727	206	1	0	2	0	3	1	29	8	18	1	0	0	0	0	0	0	0	0
TraesCS6B02G037700	0	0.412	2.364	2.352	0.968369	1.04724	0.962	1.0195	41	0	106	22	555	167	96	24	27	6	2	1	0	0	0	0	0	0	0	0	0	0	0	0
TraesCS6B02G037800	14.872	2.667	698.346	482.552	301.783	280.849	336.327	302.537	0	0	0	0	0	0	0	0	0	0	0	1	0	0	0	0	0	0	0	0	0	0	827	219
TraesCS6B02G037900	0	0	6.295	7.572	2.3637	1.58273	2.171	1.5145	3	5	22	20	92	53	158	70	160	45	117	14	92	6	76	3	63	1	29	1	10	0	5	2
TraesCS6B02G038000	0.166	0.118	11.461	3.567	1.54586	1.3353	1.549	1.3605	2	1	53	14	105	58	471	132	154	14	34	0	5	0	1	1	0	0	0	0	0	0	2	0
TraesCS6B02G038100	0.313	0.467	1.887	1.386	0.909352	0.985832	0.902	1.0005	0	0	83	18	732	192	11	10	1	0	0	0	0	0	0	0	0	0	0	0	0	0	0	0
TraesCS6B02G038200	0.314	0.366	1.936	1.256	0.913487	0.922073	0.929	0.9365	0	0	81	15	742	204	3	1	1	0	0	0	0	0	0	0	0	0	0	0	0	0	0	0
TraesCS6B02G038300	0.261	0.235	1.579	1.177	0.755543	0.754336	0.76	0.747	0	1	382	110	442	109	3	0	0	0	0	0	0	0	0	0	0	0	0	0	0	0	0	0
TraesCS6B02G038500	0.001	0.009	1.933	1.197	0.922006	0.930105	0.938	0.974	22	10	8	4	787	206	9	0	1	0	0	0	0	0	0	0	0	0	0	0	0	0	0	0
TraesCS6B02G038600	0	0	2.075	1.628	0.906092	0.912914	0.924	0.949	23	10	153	35	611	160	38	15	2	0	0	0	0	0	0	0	0	0	0	0	0	0	0	0
TraesCS6B02G038700	0	0	2.557	2.313	1.14412	1.08811	0.973	1.022	13	10	83	16	484	148	114	20	128	24	5	2	0	0	0	0	0	0	0	0	0	0	0	0
TraesCS6B02G038800	0	0.031	2.013	1.967	0.901149	0.964891	0.952	0.9895	48	10	13	3	763	204	0	0	3	3	0	0	0	0	0	0	0	0	0	0	0	0	0	0
TraesCS6B02G038900	0	0	3.508	2.566	1.04119	1.09842	1.062	1.131	46	10	7	2	673	155	89	52	3	0	0	1	6	0	3	0	0	0	0	0	0	0	0	0
TraesCS6B02G039000	0	0.495	3.315	1.401	1.00314	0.98435	1	0.9835	28	0	5	2	747	217	34	1	5	0	5	0	2	0	1	0	0	0	0	0	0	0	0	0
TraesCS6B02G039100	0.161	0.614	5.446	3.994	1.15969	1.09666	0.998	1.073	8	0	62	6	639	179	56	34	7	0	6	0	13	0	8	0	18	1	8	0	1	0	1	0
TraesCS6B02G039200	0.429	0.428	4.009	2.01	1.0062	1.00229	1.002	0.97	0	0	36	10	754	195	33	13	2	2	0	0	0	0	1	0	1	0	0	0	0	0	0	0
TraesCS6B02G039300	0.192	0.529	5.861	1.504	0.99907	1.00198	0.95	0.9925	2	0	30	2	744	211	36	7	3	0	2	0	1	0	3	0	3	0	2	0	0	0	1	0
TraesCS6B02G039400	0	0.341	4.724	1.055	0.751092	0.759936	0.728	0.7705	22	0	458	98	331	122	4	0	2	0	2	0	5	0	1	0	1	0	1	0	0	0	0	0
TraesCS6B02G039441	0.17	0.476	5.679	1.214	0.991157	0.915614	0.957	0.918	2	0	27	7	782	213	2	0	2	0	2	0	2	0	2	0	4	0	0	0	1	0	1	0
TraesCS6B02G039500	0.399	0.392	5.886	1.66	1.06611	1.00752	1.024	1.001	0	0	41	11	716	197	53	12	5	0	0	0	2	0	1	0	2	0	5	0	0	0	2	0
TraesCS6B02G039512	0.18	0.884	9.798	2.446	1.79331	1.72913	1.77	1.7365	2	0	19	0	38	7	322	110	422	102	8	1	1	0	3	0	0	0	0	0	3	0	9	0
TraesCS6B02G039600	0.268	0.83	3.286	2.909	1.32428	1.47753	1.324	1.486	0	0	11	0	268	31	522	178	17	9	7	1	1	1	1	0	0	0	0	0	0	0	0	0
TraesCS6B02G039700	0.497	0.48	2.128	1.778	1.30001	1.40204	1.32	1.4005	0	0	29	2	154	9	641	208	3	1	0	0	0	0	0	0	0	0	0	0	0	0	0	0
TraesCS6B02G039800	0.401	0.253	3.375	1.935	1.02197	0.978677	0.939	0.9695	0	0	57	16	658	188	74	15	18	1	16	0	3	0	1	0	0	0	0	0	0	0	0	0
TraesCS6B02G039900	0.525	0.617	3.66	2.286	1.19157	1.04059	1.073	1.0375	0	0	4	4	618	207	127	8	63	0	8	1	5	0	2	0	0	0	0	0	0	0	0	0
TraesCS6B02G040000	0.309	0.497	1.827	1.128	0.908671	0.914995	0.907	0.9245	0	0	20	3	804	217	2	0	1	0	0	0	0	0	0	0	0	0	0	0	0	0	0	0
TraesCS6B02G040100	0.03	0.241	1.981	1.85	0.844929	0.771241	0.837	0.7305	3	1	300	116	483	89	40	12	1	2	0	0	0	0	0	0	0	0	0	0	0	0	0	0
TraesCS6B02G040200	0.021	0.476	2.266	2.37	1.19419	1.23039	1.181	1.184	1	0	15	4	488	130	312	70	10	15	1	1	0	0	0	0	0	0	0	0	0	0	0	0
TraesCS6B02G040300	0.706	0.398	8.496	8.252	1.55555	1.5983	1.098	1.1255	0	0	5	3	597	151	80	27	12	1	24	1	48	17	18	11	4	2	10	0	6	0	23	7
TraesCS6B02G040400	0.252	0.497	1.944	1.165	0.890933	0.931336	0.892	0.9385	0	0	17	5	807	215	1	0	2	0	0	0	0	0	0	0	0	0	0	0	0	0	0	0
TraesCS6B02G040500	0.314	0.399	3.744	3.535	1.22112	1.19205	0.978	1.0045	0	0	9	5	601	170	36	10	144	24	14	3	22	5	1	3	0	0	0	0	0	0	0	0
TraesCS6B02G040600	0.232	0.335	3.827	3.912	1.17971	1.22066	0.946	1.0105	1	0	25	6	586	168	55	8	123	27	23	1	13	7	0	2	1	1	0	0	0	0	0	0
TraesCS6B02G040700	0.238	0.456	3.736	3.709	1.3196	1.33031	1.108	1.152	1	0	4	2	579	152	48	26	155	24	12	7	26	6	2	3	0	0	0	0	0	0	0	0
TraesCS6B02G040800	0.476	0.452	3.612	3.064	1.18403	1.13498	0.952	0.9415	0	0	45	15	564	163	70	9	110	23	22	5	15	5	1	0	0	0	0	0	0	0	0	0
TraesCS6B02G040900	0.27	0.454	2.541	2.692	1.01116	1.12725	1.018	1.1075	0	0	207	18	490	157	94	33	32	11	4	1	0	0	0	0	0	0	0	0	0	0	0	0
TraesCS6B02G041000	0	0.01	2.413	1.389	0.583837	0.745423	0.25	0.925	413	59	51	13	274	135	85	13	3	0	1	0	0	0	0	0	0	0	0	0	0	0	0	0
TraesCS6B02G041100	0.246	0.208	3.11	1.945	0.914878	0.9863	0.877	0.982	1	1	225	35	524	159	67	24	5	1	4	0	1	0	0	0	0	0	0	0	0	0	0	0
TraesCS6B02G041200	0.378	0.492	2.667	1.845	1.09367	1.19214	1.091	1.2125	0	0	33	6	662	127	121	86	8	1	3	0	0	0	0	0	0	0	0	0	0	0	0	0
TraesCS6B02G041300	0.259	0.578	2.684	1.635	0.998537	1.00968	0.955	1.0055	0	0	57	8	709	206	30	6	29	0	2	0	0	0	0	0	0	0	0	0	0	0	0	0
TraesCS6B02G041400	0.188	0.259	3.017	1.365	0.80325	0.832905	0.938	0.9485	4	0	341	78	453	134	18	8	7	0	1	0	3	0	0	0	0	0	0	0	0	0	0	0
TraesCS6B02G041500	0.084	0.191	2.097	1.745	0.80257	0.878927	0.922	1.031	38	3	317	75	413	121	53	21	6	0	0	0	0	0	0	0	0	0	0	0	0	0	0	0
TraesCS6B02G041600	0.266	0.271	4.495	2.347	1.42376	1.46821	1.445	1.483	0	0	57	11	231	51	377	106	136	50	16	2	8	0	1	0	0	0	1	0	0	0	0	0
TraesCS6B02G041700	0.408	0.49	3.709	1.377	1.0296	1.0552	1.011	1.0605	0	0	29	5	731	194	54	21	12	0	0	0	0	0	1	0	0	0	0	0	0	0	0	0
TraesCS6B02G041800	0.53	0.712	1.922	1.296	1.00067	1.06063	0.999	1.0605	0	0	4	2	818	217	1	1	4	0	0	0	0	0	0	0	0	0	0	0	0	0	0	0
TraesCS6B02G041900	0.573	0.718	2.613	1.799	1.15844	1.19849	1.103	1.1615	0	0	5	1	617	155	199	57	5	7	1	0	0	0	0	0	0	0	0	0	0	0	0	0
TraesCS6B02G042000	0.45	0.364	1.847	1.453	0.860019	0.8572	0.828	0.8235	0	0	305	74	511	138	10	8	1	0	0	0	0	0	0	0	0	0	0	0	0	0	0	0
TraesCS6B02G042100	0.072	0.062	2.527	1.77	1.14114	1.15959	1.178	1.215	8	3	62	18	434	107	317	91	5	1	1	0	0	0	0	0	0	0	0	0	0	0	0	0
TraesCS6B02G042200	0.023	0.518	1.924	1.306	0.951409	0.987718	0.95	0.984	2	0	4	4	817	214	1	2	3	0	0	0	0	0	0	0	0	0	0	0	0	0	0	0
TraesCS6B02G042300	0.025	0.26	2.146	1.519	1.01326	1.0556	1.041	1.0875	4	0	56	21	730	166	34	33	3	0	0	0	0	0	0	0	0	0	0	0	0	0	0	0
TraesCS6B02G042400	0.483	0.561	2.348	1.728	1.14362	1.16056	1.142	1.1555	0	0	7	3	609	151	207	66	3	0	1	0	0	0	0	0	0	0	0	0	0	0	0	0
TraesCS6B02G042500	0.422	0.524	2.267	1.55	1.00705	1.07837	1.006	1.076	0	0	17	3	783	198	22	19	4	0	1	0	0	0	0	0	0	0	0	0	0	0	0	0
TraesCS6B02G042600	0.198	0.425	2.21	1.473	1.0077	1.0493	1.012	1.0565	1	0	32	6	752	204	37	10	5	0	0	0	0	0	0	0	0	0	0	0	0	0	0	0
TraesCS6B02G042700	0.186	0.205	2.845	1.949	1.16588	1.07204	1.168	1.096	5	1	49	25	466	134	292	54	12	6	1	0	2	0	0	0	0	0	0	0	0	0	0	0
TraesCS6B02G042800	0	0	2.345	1.558	0.956593	0.978805	0.99	1.0695	46	20	13	2	722	177	44	21	1	0	1	0	0	0	0	0	0	0	0	0	0	0	0	0
TraesCS6B02G042900	0	0.134	2.034	1.418	0.866397	0.8706	0.89	0.9105	49	17	150	31	603	167	24	5	1	0	0	0	0	0	0	0	0	0	0	0	0	0	0	0
TraesCS6B02G043000	0.332	0.56	2.979	1.948	1.20687	1.09911	1.126	1.0475	0	0	40	13	458	155	280	44	47	8	1	0	1	0	0	0	0	0	0	0	0	0	0	0
TraesCS6B02G043100	0.288	0.311	2.299	1.582	0.924652	0.9308	0.931	0.9725	0	0	220	65	567	146	37	9	2	0	1	0	0	0	0	0	0	0	0	0	0	0	0	0
TraesCS6B02G043200	0.007	0.058	1.938	1.83	0.844877	0.869855	0.868	0.8855	45	18	205	43	538	138	37	20	2	1	0	0	0	0	0	0	0	0	0	0	0	0	0	0
TraesCS6B02G043300	0.022	0.053	2.781	2.216	1.35774	1.22917	1.38	1.2525	21	6	29	23	213	79	476	94	78	18	9	0	1	0	0	0	0	0	0	0	0	0	0	0
TraesCS6B02G043500	0	0.059	2.225	2.547	1.07775	1.0839	1.107	1.0975	39	12	17	10	585	144	177	44	9	6	0	4	0	0	0	0	0	0	0	0	0	0	0	0
TraesCS6B02G043600	0.481	0.324	2.82	1.953	1.23392	1.05394	1.199	1.0225	0	0	22	30	459	136	298	51	41	3	6	0	1	0	0	0	0	0	0	0	0	0	0	0
TraesCS6B02G043700	0.003	0.536	2.719	1.801	1.25406	1.20021	1.228	1.1965	1	0	11	7	434	121	347	91	24	1	10	0	0	0	0	0	0	0	0	0	0	0	0	0
TraesCS6B02G043800	0.491	0.469	1.976	2.192	1.05811	1.04845	1.043	1.0015	0	0	20	14	700	169	105	28	2	9	0	0	0	0	0	0	0	0	0	0	0	0	0	0
TraesCS6B02G043900	0.569	0.561	2.193	1.662	1.05691	1.08877	1.042	1.073	0	0	20	3	699	178	105	39	3	0	0	0	0	0	0	0	0	0	0	0	0	0	0	0
TraesCS6B02G044000	0.376	0.351	2.206	1.516	1.03215	1.02635	1.026	1.012	0	0	74	19	619	170	130	31	4	0	0	0	0	0	0	0	0	0	0	0	0	0	0	0
TraesCS6B02G044100	0.18	0.221	2.029	1.504	0.742155	0.824695	0.646	0.939	8	2	413	84	371	122	33	12	2	0	0	0	0	0	0	0	0	0	0	0	0	0	0	0
TraesCS6B02G044200	0.395	0.603	2.537	1.417	1.10403	1.08513	1.095	1.079	0	0	4	1	713	194	104	25	2	0	4	0	0	0	0	0	0	0	0	0	0	0	0	0
TraesCS6B02G044300	0.404	0.385	2.142	1.44	0.994932	1.0228	1.015	1.033	0	0	117	11	650	195	55	14	5	0	0	0	0	0	0	0	0	0	0	0	0	0	0	0
TraesCS6B02G044400	0.54	0.53	2.004	1.596	1.09696	1.06284	1.092	1.066	0	0	5	3	687	193	130	24	5	0	0	0	0	0	0	0	0	0	0	0	0	0	0	0
TraesCS6B02G044500	0.365	0.046	2.029	1.464	0.988019	0.964295	1.012	1.004	0	1	84	45	705	155	36	19	2	0	0	0	0	0	0	0	0	0	0	0	0	0	0	0
TraesCS6B02G044600	0.459	0.552	1.992	1.912	1.03806	1.05804	1.043	1.0535	0	0	57	11	670	178	97	30	3	1	0	0	0	0	0	0	0	0	0	0	0	0	0	0
TraesCS6B02G044700	0	0	1.657	1.55	0.57141	0.504418	0.569	0.4805	251	97	275	51	259	67	42	5	0	0	0	0	0	0	0	0	0	0	0	0	0	0	0	0
TraesCS6B02G044800	0	0	8.285	4.13	0.894033	0.850045	0.816	0.8395	284	75	85	25	333	80	46	21	13	1	5	3	5	4	10	8	6	3	22	0	13	0	5	0
TraesCS6B02G044900	0.159	0.197	2.254	1.696	0.822993	0.779695	0.964	0.8875	34	12	319	88	350	97	122	23	1	0	1	0	0	0	0	0	0	0	0	0	0	0	0	0
TraesCS6B02G045000	0	0	7.328	4.684	1.52998	1.60934	0.877	0.9575	316	82	87	20	47	12	38	2	55	16	70	29	41	7	70	24	71	21	21	7	2	0	9	0
TraesCS6B02G045100	0	0	2.324	1.855	0.748104	0.685391	1.001	0.853	315	83	45	17	277	90	182	29	7	1	1	0	0	0	0	0	0	0	0	0	0	0	0	0
TraesCS6B02G045200	0.233	0.228	3.697	2.874	1.81978	1.81956	1.849	1.8645	1	1	8	3	136	40	228	53	243	63	184	58	21	2	6	0	0	0	0	0	0	0	0	0
TraesCS6B02G045300	0.196	0.218	4.605	4.49	1.06607	0.874582	1.02	0.903	4	2	246	88	358	103	131	23	62	2	7	0	2	1	9	0	6	0	2	1	0	0	0	0
TraesCS6B02G045400	0.551	0.243	2.231	1.718	1.18765	1.14005	1.182	1.1305	0	1	4	3	535	146	285	70	3	0	0	0	0	0	0	0	0	0	0	0	0	0	0	0
TraesCS6B02G045500	0.205	0.321	2.258	1.843	0.796164	0.769959	0.916	0.8755	1	0	332	95	473	123	17	1	3	1	1	0	0	0	0	0	0	0	0	0	0	0	0	0
TraesCS6B02G045600	0.183	0.585	2.141	1.503	1.01493	1.02917	1.011	1.009	1	0	17	5	770	199	36	16	3	0	0	0	0	0	0	0	0	0	0	0	0	0	0	0
TraesCS6B02G045700	0.391	0.502	2.477	2.454	1.04776	1.01758	1.035	1.017	0	0	14	6	740	203	69	10	3	0	1	1	0	0	0	0	0	0	0	0	0	0	0	0
TraesCS6B02G045800	0.444	0.513	1.957	2.146	0.94132	0.967095	0.933	0.956	0	0	18	6	797	211	3	0	9	3	0	0	0	0	0	0	0	0	0	0	0	0	0	0
TraesCS6B02G046000	0.041	0.067	1.681	1.273	0.575123	0.628968	0.716	0.7635	293	60	153	45	378	114	3	1	0	0	0	0	0	0	0	0	0	0	0	0	0	0	0	0
TraesCS6B02G046100	0.158	0.103	2.288	1.868	1.13727	1.18135	1.106	1.1535	2	2	21	7	553	118	231	90	19	3	1	0	0	0	0	0	0	0	0	0	0	0	0	0
TraesCS6B02G046200	0.151	0.171	2.308	1.972	0.837775	0.817405	0.957	0.86	51	13	294	91	276	50	201	65	4	1	1	0	0	0	0	0	0	0	0	0	0	0	0	0
TraesCS6B02G046300	0.164	0.148	2.291	2.433	0.569406	0.768055	0.502	0.56	35	4	636	152	139	25	9	11	7	26	1	2	0	0	0	0	0	0	0	0	0	0	0	0
TraesCS6B02G046400	0.653	0.703	2.559	1.874	1.22197	1.2057	1.219	1.187	0	0	7	2	461	132	349	84	9	2	1	0	0	0	0	0	0	0	0	0	0	0	0	0
TraesCS6B02G046500	0.441	0.465	2.004	1.402	1.00389	1.02816	0.995	1.024	0	0	16	3	785	208	23	9	3	0	0	0	0	0	0	0	0	0	0	0	0	0	0	0
TraesCS6B02G046600	0.497	0.546	2.31	1.494	1.05011	1.12347	1.04	1.119	0	0	11	2	766	184	45	34	3	0	2	0	0	0	0	0	0	0	0	0	0	0	0	0
TraesCS6B02G046700	0.429	0.433	5.61	4.79	1.6221	1.55184	1.205	1.178	0	0	5	2	469	130	161	44	8	0	21	2	95	28	29	7	28	3	7	3	3	1	1	0
TraesCS6B02G046800	0.148	0.161	1.914	1.628	0.926268	1.05299	0.963	1.061	14	1	97	8	685	181	29	30	2	0	0	0	0	0	0	0	0	0	0	0	0	0	0	0
TraesCS6B02G046900	0.211	0.226	2.164	1.872	0.822008	0.825514	0.792	0.782	4	2	390	104	326	76	105	37	2	1	0	0	0	0	0	0	0	0	0	0	0	0	0	0
TraesCS6B02G047000	0.38	0.669	16.701	10.155	1.39354	2.46422	0.906	1.029	0	0	94	10	637	132	9	8	25	28	5	2	5	0	2	1	4	0	3	2	3	2	40	35
TraesCS6B02G047100	0.351	0.686	18.338	12.59	1.60904	2.61776	1.06	1.164	0	0	27	3	624	126	78	17	26	19	12	13	5	1	5	2	0	2	3	0	4	0	43	37
TraesCS6B02G047200	0.333	0.467	18.59	10.415	1.62308	2.5045	1.064	1.1165	0	0	27	7	607	125	100	19	16	21	18	8	4	0	3	1	3	2	3	1	1	1	45	35
TraesCS6B02G047300	0.54	0.618	2.13	1.407	0.984499	1.0024	0.974	1.0125	0	0	7	2	806	215	11	3	3	0	0	0	0	0	0	0	0	0	0	0	0	0	0	0
TraesCS6B02G047400	0.408	0.421	2.015	1.446	0.962174	1.00932	0.947	1.002	0	0	64	12	721	190	39	18	3	0	0	0	0	0	0	0	0	0	0	0	0	0	0	0
TraesCS6B02G047500	0.143	0.604	2.208	1.691	1.07562	1.10253	1.064	1.083	1	0	19	4	659	170	145	46	3	0	0	0	0	0	0	0	0	0	0	0	0	0	0	0
TraesCS6B02G047600	0	0	1.846	1.603	0.748271	0.839614	0.846	0.912	166	31	145	31	460	142	55	16	1	0	0	0	0	0	0	0	0	0	0	0	0	0	0	0
TraesCS6B02G047700	0	0	1.851	1.48	0.732925	0.852823	0.862	0.9305	168	30	113	13	517	160	28	17	1	0	0	0	0	0	0	0	0	0	0	0	0	0	0	0
TraesCS6B02G047800	0.39	0.499	7.084	9.07	1.02203	1.23684	0.938	0.988	0	0	58	11	739	195	17	6	1	0	0	0	0	0	0	0	0	0	0	0	0	0	12	8
TraesCS6B02G047900	0.387	0.084	2.143	1.775	1.06689	1.06601	1.058	1.0555	0	1	36	7	652	171	135	40	4	1	0	0	0	0	0	0	0	0	0	0	0	0	0	0
TraesCS6B02G048100	0.408	0.565	2.198	1.535	1.07608	1.07635	1.042	1.0575	0	0	12	2	637	186	175	32	3	0	0	0	0	0	0	0	0	0	0	0	0	0	0	0
TraesCS6B02G048200	0.484	0.644	2.008	1.328	0.981834	1.02753	0.978	1.0285	0	0	8	2	816	216	1	2	2	0	0	0	0	0	0	0	0	0	0	0	0	0	0	0
TraesCS6B02G048300	0.139	0.328	2.104	1.882	1.03558	1.05912	1.091	1.08	5	0	161	38	459	120	188	58	14	4	0	0	0	0	0	0	0	0	0	0	0	0	0	0
TraesCS6B02G048400	0	0	2.785	3.792	0.465229	0.493005	0.246	0.196	420	131	240	48	80	7	52	16	24	7	10	8	1	2	0	0	0	1	0	0	0	0	0	0
TraesCS6B02G048500	0.243	0.338	2.326	1.393	0.835268	0.795264	0.81	0.7985	1	0	307	93	488	122	27	5	2	0	2	0	0	0	0	0	0	0	0	0	0	0	0	0
TraesCS6B02G048600	0.567	0.693	3.631	2.647	1.11628	1.17963	1.104	1.1255	0	0	36	2	599	163	181	44	8	4	1	7	1	0	1	0	0	0	0	0	0	0	0	0
TraesCS6B02G048700	0.23	0.561	4.722	3.469	1.13736	1.25995	1.037	1.075	1	0	62	6	567	159	137	25	26	6	20	14	12	8	1	2	0	0	1	0	0	0	0	0
TraesCS6B02G048800	0.02	0.028	2.986	3.398	0.770798	1.06893	0.829	0.888	115	31	218	39	452	102	30	12	9	7	1	15	2	12	0	2	0	0	0	0	0	0	0	0
TraesCS6B02G048900	0.12	0.169	6.285	2.305	1.48235	1.32227	1.503	1.3655	10	3	53	30	197	45	355	106	152	33	47	3	7	0	3	0	0	0	0	0	1	0	2	0
TraesCS6B02G049000	0.103	0.034	3.565	2.998	1.25594	1.358	1.257	1.294	13	7	30	5	363	94	379	69	40	36	1	7	0	2	1	0	0	0	0	0	0	0	0	0
TraesCS6B02G049100	0.146	0.188	2.86	2.211	1.3002	1.1922	1.3	1.2765	2	3	38	41	321	60	413	106	46	10	5	0	2	0	0	0	0	0	0	0	0	0	0	0
TraesCS6B02G049200	0.046	0.707	2.747	3.746	1.23896	1.39557	1.228	1.2745	3	0	8	1	445	101	349	76	18	29	4	11	0	1	0	1	0	0	0	0	0	0	0	0
TraesCS6B02G049300	0	0.569	2.584	2.707	0.976873	1.21142	0.969	1.0515	3	0	109	11	641	149	65	20	7	34	2	6	0	0	0	0	0	0	0	0	0	0	0	0
TraesCS6B02G049400	0.055	0.537	2.966	2.789	1.14217	1.3676	1.115	1.192	3	0	31	4	559	121	203	49	26	30	4	15	1	1	0	0	0	0	0	0	0	0	0	0
TraesCS6B02G049500	0.309	0.626	2.909	4.256	1.18878	1.4491	1.137	1.225	0	0	41	6	460	111	296	50	17	33	12	7	1	5	0	5	0	2	0	1	0	0	0	0
TraesCS6B02G049600	0	0	2.047	1.387	0.881729	0.956245	0.971	0.999	112	13	15	1	670	203	10	3	20	0	0	0	0	0	0	0	0	0	0	0	0	0	0	0
TraesCS6B02G049700	0.438	0.547	2.387	1.765	1.01055	1.01246	0.978	0.998	0	0	35	5	743	201	23	13	25	1	1	0	0	0	0	0	0	0	0	0	0	0	0	0
TraesCS6B02G050000	0.404	0.46	5.66	6.731	1.0711	1.16442	1	1.11	0	0	86	22	622	139	93	52	6	2	6	2	5	0	2	1	2	0	1	0	3	0	1	2
TraesCS6B02G050100	0.445	0.546	5.369	5.872	1.12512	1.15256	1.055	1.094	0	0	38	14	639	157	124	44	5	0	5	2	4	1	2	0	5	0	1	0	3	0	1	2
TraesCS6B02G050200	0.271	0.308	1.934	1.297	0.7211	0.908745	0.752	0.963	0	0	413	39	401	176	11	5	2	0	0	0	0	0	0	0	0	0	0	0	0	0	0	0
TraesCS6B02G050300	0.113	0.122	1.743	1.526	0.687366	0.930373	0.825	1.042	191	27	205	13	411	162	20	18	0	0	0	0	0	0	0	0	0	0	0	0	0	0	0	0
TraesCS6B02G050400	0	0.106	5.972	6.387	0.843869	1.06705	0.838	0.967	71	6	290	37	353	161	62	6	31	2	11	1	3	0	1	0	0	0	0	0	0	0	5	7
TraesCS6B02G050500	0	0.067	1.911	1.903	0.636218	0.884432	0.417	0.9975	273	31	196	28	251	130	105	30	2	1	0	0	0	0	0	0	0	0	0	0	0	0	0	0
TraesCS6B02G050600	0	0.241	1.54	1.383	0.685028	0.888641	0.591	0.971	45	1	396	47	356	165	30	7	0	0	0	0	0	0	0	0	0	0	0	0	0	0	0	0
TraesCS6B02G050700	0.252	0.365	6.996	5.263	0.940076	0.98975	0.894	0.9625	0	0	87	9	721	208	3	1	0	0	0	0	2	0	4	0	2	0	0	0	0	1	8	1
TraesCS6B02G050800	0.004	0.005	1.883	1.339	0.588482	0.303718	0.822	0.018	292	146	25	8	489	65	19	1	2	0	0	0	0	0	0	0	0	0	0	0	0	0	0	0
TraesCS6B02G050900	0	0.002	2.117	1.423	0.667045	0.375041	0.885	0.102	287	146	31	4	474	67	25	3	10	0	0	0	0	0	0	0	0	0	0	0	0	0	0	0
TraesCS6B02G051000	0.135	0.296	2.015	1.519	0.823172	0.648132	0.923	0.487	10	0	290	146	479	67	37	7	11	0	0	0	0	0	0	0	0	0	0	0	0	0	0	0
TraesCS6B02G051100	0	0	3.021	1.369	0.473741	0.3064	0.485	0.023	317	147	294	18	198	53	15	2	0	0	0	0	3	0	0	0	0	0	0	0	0	0	0	0
TraesCS6B02G051200	0	0	4.936	2.617	0.767103	0.330377	0.844	0.001	266	145	26	9	431	60	25	2	32	2	28	2	13	0	2	0	2	0	1	0	1	0	0	0
TraesCS6B02G051300	0.116	0.149	3.756	3.419	0.868102	0.597959	0.718	0.4055	15	16	427	141	303	52	14	8	3	0	24	1	34	0	6	2	1	0	0	0	0	0	0	0
TraesCS6B02G051400	0	0	2.137	1.595	0.620967	0.350605	0.875	0.004	332	148	18	3	444	62	31	7	2	0	0	0	0	0	0	0	0	0	0	0	0	0	0	0
TraesCS6B02G051500	0	0	5.422	4.398	0.978608	0.450732	0.915	0	292	149	20	7	354	51	21	3	1	0	36	0	81	0	17	5	1	3	2	2	1	0	1	0
TraesCS6B02G051600	0	0.015	2.113	1.278	0.64014	0.385577	0.428	0.087	353	149	78	2	315	66	38	3	43	0	0	0	0	0	0	0	0	0	0	0	0	0	0	0
TraesCS6B02G051700	0.004	0.5	4.095	1.992	1.03069	1.04623	0.942	1.026	1	0	11	5	759	199	31	15	8	1	0	0	0	0	13	0	4	0	0	0	0	0	0	0
TraesCS6B02G051800	0.509	0.48	2.791	1.644	1.05186	0.993477	1.023	0.9775	0	0	7	10	724	194	90	16	5	0	0	0	1	0	0	0	0	0	0	0	0	0	0	0
TraesCS6B02G051900	0.611	0.543	2.687	1.93	1.18225	1.23973	1.144	1.234	0	0	5	3	576	114	221	101	24	2	1	0	0	0	0	0	0	0	0	0	0	0	0	0
TraesCS6B02G052000	0.356	0.485	4.595	2.313	1.21908	0.922614	0.978	0.8955	0	0	113	34	467	175	111	8	79	2	23	1	16	0	14	0	1	0	3	0	0	0	0	0
TraesCS6B02G052100	0.109	0.307	3.318	2.032	1.26573	1.24745	1.234	1.243	4	0	95	8	331	104	313	97	54	11	25	0	4	0	1	0	0	0	0	0	0	0	0	0
TraesCS6B02G052200	0.532	0.896	3.873	2.831	1.60443	1.87951	1.362	2.0955	0	0	2	0	370	54	73	18	263	89	114	57	1	2	2	0	2	0	0	0	0	0	0	0
TraesCS6B02G052300	0.347	0.356	1.794	1.383	0.977712	0.994386	0.987	0.992	0	0	94	9	690	200	41	11	2	0	0	0	0	0	0	0	0	0	0	0	0	0	0	0
TraesCS6B02G052400	0.096	0.247	1.877	1.304	0.907802	0.947568	0.94	0.9555	36	1	23	6	764	212	1	1	3	0	0	0	0	0	0	0	0	0	0	0	0	0	0	0
TraesCS6B02G052500	0.093	0.288	1.492	1.407	0.651368	0.741473	0.635	0.717	34	0	531	123	252	89	10	8	0	0	0	0	0	0	0	0	0	0	0	0	0	0	0	0
TraesCS6B02G052600	0	0.038	3.302	2.947	0.779376	1.46112	0.735	1.283	203	6	218	13	251	84	86	43	45	43	21	26	2	5	1	0	0	0	0	0	0	0	0	0
TraesCS6B02G052700	0.337	0.369	2.629	2.275	0.966618	1.06651	0.858	0.932	0	0	281	50	369	106	140	49	35	14	2	1	0	0	0	0	0	0	0	0	0	0	0	0
TraesCS6B02G052800	0.345	0.352	1.76	1.443	0.981989	0.938868	0.972	0.944	0	0	52	22	728	192	46	6	1	0	0	0	0	0	0	0	0	0	0	0	0	0	0	0
TraesCS6B02G052900	0.483	0.51	2.117	1.275	0.981963	0.982982	0.979	0.992	0	0	10	5	812	214	3	1	2	0	0	0	0	0	0	0	0	0	0	0	0	0	0	0
TraesCS6B02G053000	0.339	0.428	1.787	1.3	0.857531	0.893295	0.853	0.891	0	0	99	19	725	200	2	1	1	0	0	0	0	0	0	0	0	0	0	0	0	0	0	0
TraesCS6B02G053100	0.408	0.499	1.969	1.331	0.974359	0.966282	0.968	0.9645	0	0	20	6	798	211	8	3	1	0	0	0	0	0	0	0	0	0	0	0	0	0	0	0
TraesCS6B02G053200	0.198	0.287	1.762	1.492	0.81558	0.775845	0.839	0.831	4	0	328	97	442	119	52	4	1	0	0	0	0	0	0	0	0	0	0	0	0	0	0	0
TraesCS6B02G053300	0.247	0.393	2.087	1.565	1.00317	0.958314	0.995	0.9465	1	0	70	27	666	182	87	11	3	0	0	0	0	0	0	0	0	0	0	0	0	0	0	0
TraesCS6B02G053400	0.359	0.287	7.805	1.612	1.31068	0.934159	1.032	0.9315	0	0	92	50	537	155	116	15	23	0	16	0	2	0	5	0	2	0	0	0	0	0	34	0
TraesCS6B02G053500	0.316	0.485	3.922	2.635	1.19703	0.959309	1.033	0.927	0	0	42	38	619	159	85	21	28	1	9	1	17	0	24	0	3	0	0	0	0	0	0	0
TraesCS6B02G053600	0.382	0.651	5.893	5.77	1.12159	1.37388	0.949	0.975	0	0	27	8	717	153	28	32	17	8	0	0	7	0	7	1	12	1	2	11	2	4	8	2
TraesCS6B02G053700	0.058	0.51	1.856	1.706	1.02913	1.0795	1	1.0015	1	0	8	3	746	169	69	48	3	0	0	0	0	0	0	0	0	0	0	0	0	0	0	0
TraesCS6B02G053900	0.266	0.404	11.037	8.759	1.28013	1.20835	1.046	1.0645	0	0	99	18	532	156	93	37	35	3	19	0	17	1	7	0	2	0	5	0	4	0	14	5
TraesCS6B02G054000	0.193	0.271	11.082	7.879	1.19382	1.06792	1.018	0.961	4	0	114	33	536	166	86	15	36	0	11	0	16	1	2	0	4	0	3	0	5	1	10	4
TraesCS6B02G054100	0.394	0.223	2.032	1.686	0.871287	0.875118	0.864	0.8795	0	2	152	46	666	166	8	6	1	0	0	0	0	0	0	0	0	0	0	0	0	0	0	0
TraesCS6B02G054200	0.14	0.124	2.125	1.589	0.817319	0.939818	0.899	1.0505	49	9	259	61	433	81	79	69	7	0	0	0	0	0	0	0	0	0	0	0	0	0	0	0
TraesCS6B02G054300	0	0	2.461	2.613	1.12491	1.2285	1.069	1.196	9	3	30	5	615	131	113	63	46	14	14	4	0	0	0	0	0	0	0	0	0	0	0	0
TraesCS6B02G054400	0.414	0.383	2.179	1.565	1.0661	1.01849	1.054	1.011	0	0	18	18	707	176	94	26	8	0	0	0	0	0	0	0	0	0	0	0	0	0	0	0
TraesCS6B02G054500	0.107	0.677	2.07	1.781	1.06776	1.11689	1.008	1.149	6	0	18	5	580	153	220	61	3	1	0	0	0	0	0	0	0	0	0	0	0	0	0	0
TraesCS6B02G054600	0	0	1.989	1.413	0.821418	0.900405	0.918	0.97	103	18	22	7	699	193	2	2	1	0	0	0	0	0	0	0	0	0	0	0	0	0	0	0
TraesCS6B02G054700	0.35	0.377	1.941	1.508	0.909988	0.909436	0.94	0.951	0	0	98	28	726	191	1	1	2	0	0	0	0	0	0	0	0	0	0	0	0	0	0	0
TraesCS6B02G054800	0	0.018	2.173	1.667	0.894319	0.852827	0.932	0.956	44	17	103	34	643	160	28	9	9	0	0	0	0	0	0	0	0	0	0	0	0	0	0	0
TraesCS6B02G054900	0.245	0.481	6.258	1.974	1.13307	1.16459	0.999	1.105	1	0	74	8	635	147	67	56	9	9	2	0	9	0	21	0	5	0	0	0	0	0	4	0
TraesCS6B02G055000	0.308	0.53	3.724	1.342	1.09444	1.02016	1.045	1.0315	0	0	9	5	730	209	48	6	34	0	1	0	2	0	3	0	0	0	0	0	0	0	0	0
TraesCS6B02G055100	0.308	0.53	3.724	1.342	1.09444	1.02016	1.045	1.0315	0	0	9	5	730	209	48	6	34	0	1	0	2	0	3	0	0	0	0	0	0	0	0	0
TraesCS6B02G055200	0.108	0.742	13.411	5.038	1.90531	2.52142	1.285	2.7135	8	0	17	1	358	59	196	28	49	17	20	6	17	29	68	33	38	27	12	15	17	5	27	0
TraesCS6B02G055300	0.573	0.663	7.798	3.12	2.14327	2.0311	2.143	2.014	0	0	6	1	37	7	97	38	362	113	276	51	36	10	3	0	1	0	2	0	0	0	7	0
TraesCS6B02G055400	0	0.004	2.208	1.71	0.962237	1.08682	1.026	1.13	77	15	44	4	610	137	91	64	5	0	0	0	0	0	0	0	0	0	0	0	0	0	0	0
TraesCS6B02G055500	0.573	0.663	7.798	3.12	2.14327	2.0311	2.143	2.014	0	0	6	1	37	7	97	38	362	113	276	51	36	10	3	0	1	0	2	0	0	0	7	0
TraesCS6B02G055600	0.094	0.126	2.438	1.392	0.84082	0.932291	0.881	0.975	55	9	113	20	650	177	7	14	0	0	2	0	0	0	0	0	0	0	0	0	0	0	0	0
TraesCS6B02G055800	0.314	0.28	2.148	1.845	0.952348	1.0165	0.975	1.0465	0	0	72	22	745	186	7	11	3	1	0	0	0	0	0	0	0	0	0	0	0	0	0	0
TraesCS6B02G055900	0.007	0.013	1.86	1.454	0.815837	0.868727	0.91	0.916	113	17	35	10	667	189	10	4	2	0	0	0	0	0	0	0	0	0	0	0	0	0	0	0
TraesCS6B02G056000	0.373	0.384	2.057	1.322	0.918383	0.914632	0.947	0.9295	0	0	124	19	684	199	16	2	3	0	0	0	0	0	0	0	0	0	0	0	0	0	0	0
TraesCS6B02G056100	0.196	0.377	2.12	1.328	0.879139	0.87725	0.906	0.873	5	0	143	48	675	169	3	3	1	0	0	0	0	0	0	0	0	0	0	0	0	0	0	0
TraesCS6B02G056200	0.065	0.134	1.958	1.974	0.871065	0.868864	0.919	0.9385	44	11	57	26	708	180	4	1	14	2	0	0	0	0	0	0	0	0	0	0	0	0	0	0
TraesCS6B02G056300	0	0	1.945	1.289	0.783768	0.857777	0.868	0.9615	89	33	24	3	711	179	2	5	1	0	0	0	0	0	0	0	0	0	0	0	0	0	0	0
TraesCS6B02G056400	0.004	0.009	2.025	1.488	0.765556	0.816191	0.81	0.8775	74	18	102	14	623	187	27	1	1	0	0	0	0	0	0	0	0	0	0	0	0	0	0	0
TraesCS6B02G056500	0.004	0.325	2.181	1.543	0.960034	0.980109	0.983	1.013	17	0	64	19	691	196	52	5	3	0	0	0	0	0	0	0	0	0	0	0	0	0	0	0
TraesCS6B02G056564	0	0	3.465	1.67	0.996568	0.902845	1.022	0.9565	64	18	36	19	581	166	131	17	13	0	1	0	0	0	1	0	0	0	0	0	0	0	0	0
TraesCS6B02G056600	0.004	0.009	1.816	1.463	0.847746	0.89575	0.909	0.96	64	18	100	30	647	160	14	12	2	0	0	0	0	0	0	0	0	0	0	0	0	0	0	0
TraesCS6B02G056700	0.035	0.033	1.901	1.285	0.958803	0.925232	1.028	0.9995	62	18	24	11	733	186	5	5	3	0	0	0	0	0	0	0	0	0	0	0	0	0	0	0
TraesCS6B02G056800	0.292	0.376	2.269	1.491	1.01583	1.04903	1.036	1.0515	0	0	91	20	660	161	73	39	2	0	1	0	0	0	0	0	0	0	0	0	0	0	0	0
TraesCS6B02G056900	0.252	0.29	2.821	1.831	1.20044	1.07866	1.202	1.15	0	0	94	35	387	118	290	66	36	1	19	0	1	0	0	0	0	0	0	0	0	0	0	0
TraesCS6B02G057000	0	0	2.97	1.55	0.873543	0.932918	0.911	0.991	64	19	112	24	616	148	29	29	3	0	2	0	1	0	0	0	0	0	0	0	0	0	0	0
TraesCS6B02G057100	0	0	2.904	1.446	0.869635	0.894845	0.912	0.951	64	18	78	15	659	181	17	6	6	0	2	0	1	0	0	0	0	0	0	0	0	0	0	0
TraesCS6B02G057149	0.067	0.184	3.928	2.386	1.0457	1.04618	1.022	1.029	8	1	136	41	526	125	105	43	34	7	14	3	3	0	0	0	1	0	0	0	0	0	0	0
TraesCS6B02G057179	0.207	0.273	5.164	3.316	1.36681	1.31357	1.281	1.2925	2	0	51	24	335	78	326	84	64	24	20	7	16	2	3	1	5	0	3	0	2	0	0	0
TraesCS6B02G057200	0.002	0.072	10.134	8.139	1.42498	1.67845	0.899	0.9915	128	22	86	23	320	88	48	6	75	14	71	15	26	13	28	21	6	7	4	8	6	1	29	2
TraesCS6B02G057300	0	0.058	2.732	1.85	0.915721	0.900982	1.003	0.998	107	18	156	59	378	97	164	44	20	2	2	0	0	0	0	0	0	0	0	0	0	0	0	0
TraesCS6B02G057400	0	0	1.988	1.258	0.769466	0.800968	0.924	0.969	155	40	56	7	604	172	5	1	7	0	0	0	0	0	0	0	0	0	0	0	0	0	0	0
TraesCS6B02G057500	0.008	0.009	2.284	1.205	0.762595	0.781477	0.95	0.9245	182	41	21	1	613	178	3	0	7	0	1	0	0	0	0	0	0	0	0	0	0	0	0	0
TraesCS6B02G057600	0	0	2.766	1.321	0.744993	0.768518	0.859	0.9225	145	41	112	13	554	165	10	1	4	0	1	0	1	0	0	0	0	0	0	0	0	0	0	0
TraesCS6B02G057700	0.006	0.001	4.272	2.761	1.54291	1.62196	1.463	1.684	8	2	54	15	219	33	308	69	152	75	31	25	30	1	16	0	8	0	1	0	0	0	0	0
TraesCS6B02G057800	0	0.009	2.058	1.754	0.898307	0.913536	0.991	1.0135	82	24	127	29	512	135	103	31	3	1	0	0	0	0	0	0	0	0	0	0	0	0	0	0
TraesCS6B02G057900	0.095	0.197	2.395	2.63	1.08939	1.1495	1.173	1.2025	32	5	90	19	408	103	293	87	2	5	2	1	0	0	0	0	0	0	0	0	0	0	0	0
TraesCS6B02G058000	0.006	0.215	2.001	1.307	0.858417	0.940009	0.936	0.987	16	1	130	23	675	193	3	3	3	0	0	0	0	0	0	0	0	0	0	0	0	0	0	0
TraesCS6B02G058100	0	0.455	2.398	1.654	1.05556	1.03969	1.055	1.042	2	0	69	19	615	174	135	27	4	0	2	0	0	0	0	0	0	0	0	0	0	0	0	0
TraesCS6B02G058300	0.235	0.321	1.929	1.477	0.838753	0.802418	0.913	0.9315	1	0	224	87	593	132	4	1	5	0	0	0	0	0	0	0	0	0	0	0	0	0	0	0
TraesCS6B02G058400	0.353	0.358	1.992	1.459	1.02096	0.937564	1.023	0.9425	0	0	72	35	659	172	94	13	2	0	0	0	0	0	0	0	0	0	0	0	0	0	0	0
TraesCS6B02G058500	0.3	0.26	1.931	1.354	0.918925	0.890923	0.938	0.9135	0	0	98	28	720	189	7	3	2	0	0	0	0	0	0	0	0	0	0	0	0	0	0	0
TraesCS6B02G058700	0.202	0.287	2.117	1.512	0.958377	0.907191	0.984	0.9355	3	0	75	27	715	189	30	4	4	0	0	0	0	0	0	0	0	0	0	0	0	0	0	0
TraesCS6B02G058800	0	0	3.373	2.004	1.04243	0.88775	1.054	0.889	64	18	23	39	571	135	131	24	24	4	12	0	1	0	1	0	0	0	0	0	0	0	0	0
TraesCS6B02G058900	0.044	0.07	2.954	1.576	1.08416	1.05799	1.127	1.1265	28	14	40	4	568	165	180	37	5	0	5	0	1	0	0	0	0	0	0	0	0	0	0	0
TraesCS6B02G059000	0.277	0.299	2.016	1.493	0.922457	0.938991	0.937	0.959	0	0	148	35	648	177	28	8	3	0	0	0	0	0	0	0	0	0	0	0	0	0	0	0
TraesCS6B02G059100	0.254	0.373	1.924	1.265	0.958201	0.894741	0.978	0.906	0	0	81	30	723	188	19	2	4	0	0	0	0	0	0	0	0	0	0	0	0	0	0	0
TraesCS6B02G059200	0.12	0.178	2.223	1.551	0.901966	1.00659	0.924	1.05	15	4	132	16	651	183	27	17	2	0	0	0	0	0	0	0	0	0	0	0	0	0	0	0
TraesCS6B02G059300	0.004	0.148	4.751	1.272	0.742867	0.865791	0.805	0.917	27	7	322	41	473	171	1	1	3	0	0	0	0	0	0	0	0	0	0	0	1	0	0	0
TraesCS6B02G059400	0.402	0.429	4.382	1.39	0.855478	0.948586	0.883	0.9635	0	0	257	29	562	180	4	11	3	0	0	0	0	0	0	0	0	0	1	0	0	0	0	0
TraesCS6B02G059500	0.502	0.638	3.288	3.176	1.63177	1.79481	1.721	1.882	0	0	29	1	163	34	248	49	339	106	46	26	1	4	1	0	0	0	0	0	0	0	0	0
TraesCS6B02G059600	0.542	0.54	2.842	2.294	1.37256	1.36597	1.412	1.433	0	0	3	5	262	57	513	144	46	13	2	1	1	0	0	0	0	0	0	0	0	0	0	0
TraesCS6B02G059700	0.193	0.278	2.113	1.616	0.857511	0.886468	0.859	0.887	4	0	314	77	440	124	66	19	3	0	0	0	0	0	0	0	0	0	0	0	0	0	0	0
TraesCS6B02G059800	0.078	0.349	3.511	1.876	1.03037	1.0794	1.071	1.12	12	0	138	28	475	114	191	77	5	1	3	0	0	0	3	0	0	0	0	0	0	0	0	0
TraesCS6B02G059900	0	0	1.683	1.551	0.482927	0.568536	0.291	0.636	397	92	132	33	277	86	21	9	0	0	0	0	0	0	0	0	0	0	0	0	0	0	0	0
TraesCS6B02G060000	0	0	1.909	1.23	0.431125	0.516923	0.016	0.7695	442	103	17	5	367	112	0	0	1	0	0	0	0	0	0	0	0	0	0	0	0	0	0	0
TraesCS6B02G060100	0.022	0.044	2.273	2.156	0.87688	1.18219	0.913	1.159	38	11	279	23	410	103	60	50	39	33	1	0	0	0	0	0	0	0	0	0	0	0	0	0
TraesCS6B02G060200	0.105	0.274	2.4	1.533	0.895664	0.936727	0.85	0.907	7	0	354	99	274	49	189	72	2	0	1	0	0	0	0	0	0	0	0	0	0	0	0	0
TraesCS6B02G060300	0	0.401	2.044	1.204	0.797664	0.945105	0.89	0.9475	130	0	24	6	638	214	9	0	26	0	0	0	0	0	0	0	0	0	0	0	0	0	0	0
TraesCS6B02G060400	0.018	0.457	2.143	1.626	1.0776	1.03199	1.098	1.0285	3	0	91	37	514	134	217	49	2	0	0	0	0	0	0	0	0	0	0	0	0	0	0	0
TraesCS6B02G060500	0.457	0.624	3.099	3.221	1.27594	1.32402	1.283	1.3535	0	0	21	4	348	76	395	130	32	6	28	2	3	2	0	0	0	0	0	0	0	0	0	0
TraesCS6B02G060600	0.176	0.273	2	1.341	0.920919	0.812168	0.972	0.944	1	0	113	73	706	145	4	2	3	0	0	0	0	0	0	0	0	0	0	0	0	0	0	0
TraesCS6B02G060700	0.277	0.241	9.131	3.494	1.33613	1.06555	1.065	1.0375	0	1	103	55	611	136	27	18	5	0	0	1	7	4	23	5	14	0	0	0	23	0	14	0
TraesCS6B02G060800	0.547	0.443	3.542	2.665	1.26531	1.37082	1.206	1.345	0	0	26	16	437	82	284	80	59	33	18	9	2	0	1	0	0	0	0	0	0	0	0	0
TraesCS6B02G060900	0.177	0.326	2.033	1.67	0.919326	0.862359	0.96	0.966	1	0	106	73	711	141	6	6	3	0	0	0	0	0	0	0	0	0	0	0	0	0	0	0
TraesCS6B02G061000	0.228	0.337	2.256	1.81	1.05901	1.00132	1.084	1.0645	1	0	98	60	586	108	139	50	2	2	1	0	0	0	0	0	0	0	0	0	0	0	0	0
TraesCS6B02G061100	0.224	0.234	2.056	1.465	0.890589	0.905564	0.945	1.0075	1	1	167	71	652	136	3	12	4	0	0	0	0	0	0	0	0	0	0	0	0	0	0	0
TraesCS6B02G061200	0	0	2.475	1.546	0.859966	0.704455	0.94	0.9205	103	70	25	7	654	125	40	18	4	0	1	0	0	0	0	0	0	0	0	0	0	0	0	0
TraesCS6B02G061300	0.41	0.573	1.855	1.692	0.968871	1.08514	0.933	0.9995	0	0	20	2	717	155	88	63	2	0	0	0	0	0	0	0	0	0	0	0	0	0	0	0
TraesCS6B02G061400	0.313	0.535	2.065	1.108	0.952785	0.892745	0.924	0.8895	0	0	42	13	736	207	7	0	42	0	0	0	0	0	0	0	0	0	0	0	0	0	0	0
TraesCS6B02G061500	0	0	1.984	1.927	0.834652	0.793786	0.858	0.8265	62	32	203	57	494	110	65	19	3	2	0	0	0	0	0	0	0	0	0	0	0	0	0	0
TraesCS6B02G061600	0	0.041	2.331	1.646	0.770664	0.619536	0.937	0.3065	220	85	106	39	393	77	105	19	1	0	2	0	0	0	0	0	0	0	0	0	0	0	0	0
TraesCS6B02G061700	0	0.276	3.21	3.231	0.942209	1.00209	0.968	0.982	40	0	43	11	701	192	33	16	8	0	0	0	2	1	0	0	0	0	0	0	0	0	0	0
TraesCS6B02G061800	0.141	0.243	2.624	3.231	0.825242	0.7827	0.844	0.738	7	1	327	111	442	91	48	16	1	0	2	0	0	1	0	0	0	0	0	0	0	0	0	0
TraesCS6B02G061900	0.135	0.176	2.115	1.237	0.800325	0.671477	0.943	0.5795	12	9	307	118	496	93	8	0	4	0	0	0	0	0	0	0	0	0	0	0	0	0	0	0
TraesCS6B02G062000	0.248	0.331	2.249	1.378	0.943885	0.927127	0.988	0.9165	1	0	228	55	507	151	87	14	4	0	0	0	0	0	0	0	0	0	0	0	0	0	0	0
TraesCS6B02G062100	0.197	0.22	2.204	1.334	0.806911	0.809118	0.924	0.907	12	2	213	53	597	163	2	2	3	0	0	0	0	0	0	0	0	0	0	0	0	0	0	0
TraesCS6B02G062200	0.111	0.257	1.959	1.258	0.757045	0.674618	0.892	0.478	3	0	320	123	497	96	5	1	2	0	0	0	0	0	0	0	0	0	0	0	0	0	0	0
TraesCS6B02G062400	0.102	0.371	1.993	1.248	0.818796	0.773182	0.91	0.691	1	0	319	120	501	100	4	0	2	0	0	0	0	0	0	0	0	0	0	0	0	0	0	0
TraesCS6B02G062500	0.147	0.258	1.923	1.285	0.852734	0.850186	0.943	0.8385	15	0	241	78	565	138	4	4	2	0	0	0	0	0	0	0	0	0	0	0	0	0	0	0
TraesCS6B02G062600	0.034	0.059	1.836	1.338	0.608625	0.4856	0.877	0.2	313	122	6	1	505	96	1	1	2	0	0	0	0	0	0	0	0	0	0	0	0	0	0	0
TraesCS6B02G062700	0.034	0.134	3.824	2.635	1.35189	1.26126	1.767	1.2555	115	10	137	78	49	21	102	26	419	78	2	7	0	0	2	0	1	0	0	0	0	0	0	0
TraesCS6B02G062800	0.467	0.866	2.472	2.538	1.24961	1.53553	1.21	1.5175	0	0	19	0	445	44	301	119	55	54	7	3	0	0	0	0	0	0	0	0	0	0	0	0
TraesCS6B02G062900	0.136	0.203	2.01	1.644	0.888175	0.786941	0.947	0.951	24	8	90	65	703	142	4	5	6	0	0	0	0	0	0	0	0	0	0	0	0	0	0	0
TraesCS6B02G063000	0.107	0.184	1.833	1.419	0.835677	0.737568	0.899	0.7995	15	2	219	90	590	126	1	2	2	0	0	0	0	0	0	0	0	0	0	0	0	0	0	0
TraesCS6B02G063100	0	0.027	1.994	1.365	0.730809	0.702268	0.842	0.822	211	51	140	45	397	116	78	8	1	0	0	0	0	0	0	0	0	0	0	0	0	0	0	0
TraesCS6B02G063200	0	0	2.421	1.66	0.800943	0.663077	0.947	0.705	235	55	49	62	389	77	117	26	34	0	3	0	0	0	0	0	0	0	0	0	0	0	0	0
TraesCS6B02G063300	0.298	0.236	1.578	1.16	0.807913	0.756414	0.859	0.773	0	1	239	103	586	116	2	0	0	0	0	0	0	0	0	0	0	0	0	0	0	0	0	0
TraesCS6B02G063400	0.041	0.082	1.788	1.524	0.865218	0.781786	0.99	0.969	105	62	95	12	569	129	57	17	1	0	0	0	0	0	0	0	0	0	0	0	0	0	0	0
TraesCS6B02G063500	0	0	6.242	5.994	1.61709	2.0677	1.077	1.143	88	34	68	20	332	62	74	8	52	21	18	7	69	6	68	13	25	10	14	8	14	9	5	22
TraesCS6B02G063600	0.009	0.014	2.292	1.582	0.888063	0.657909	1.057	0.4845	178	87	63	25	402	84	181	24	2	0	1	0	0	0	0	0	0	0	0	0	0	0	0	0
TraesCS6B02G063700	0	0	2.258	1.629	0.956946	0.789623	1.062	0.8565	89	36	77	55	523	108	133	21	4	0	1	0	0	0	0	0	0	0	0	0	0	0	0	0
TraesCS6B02G063800	0	0	1.995	1.469	0.714002	0.55505	0.791	0.505	101	41	293	116	412	58	20	5	1	0	0	0	0	0	0	0	0	0	0	0	0	0	0	0
TraesCS6B02G063900	0.446	0.533	2.011	1.54	1.01732	1.0292	1.022	1.022	0	0	36	16	740	176	48	28	3	0	0	0	0	0	0	0	0	0	0	0	0	0	0	0
TraesCS6B02G064000	0.088	0.196	1.491	1.286	0.716758	0.733514	0.7	0.702	41	1	437	127	339	91	10	1	0	0	0	0	0	0	0	0	0	0	0	0	0	0	0	0
TraesCS6B02G064100	0.243	0.358	4.878	1.402	1.20134	0.845559	0.948	0.9455	1	0	150	78	583	138	4	4	1	0	1	0	7	0	27	0	24	0	27	0	2	0	0	0
TraesCS6B02G064200	0.091	0.18	2.946	1.281	0.84675	0.784414	0.914	0.9095	39	3	122	74	657	141	3	2	3	0	0	0	3	0	0	0	0	0	0	0	0	0	0	0
TraesCS6B02G064300	0.147	0.174	1.755	1.317	0.795216	0.701768	0.866	0.8075	17	6	189	88	617	124	3	2	1	0	0	0	0	0	0	0	0	0	0	0	0	0	0	0
TraesCS6B02G064400	0	0	3.943	2.165	0.857525	0.797123	0.926	0.954	103	70	114	6	533	108	70	33	5	3	0	0	0	0	1	0	1	0	0	0	0	0	0	0
TraesCS6B02G064500	0.06	0.512	5.252	1.437	0.922715	0.8715	0.945	0.8895	12	0	107	56	693	163	3	1	8	0	1	0	2	0	0	0	0	0	0	0	0	0	1	0
TraesCS6B02G064600	0.09	0.134	2.869	1.516	0.860399	0.761714	0.913	0.916	63	34	87	38	638	141	30	7	7	0	0	0	2	0	0	0	0	0	0	0	0	0	0	0
TraesCS6B02G064700	0.37	0.468	4.107	2.447	1.83571	1.68554	1.947	1.9735	0	0	5	14	114	57	60	3	614	129	28	17	1	0	2	0	3	0	0	0	0	0	0	0
TraesCS6B02G064800	0.209	0.299	2.035	1.218	0.912201	0.819832	0.962	0.938	2	0	122	72	697	148	2	0	4	0	0	0	0	0	0	0	0	0	0	0	0	0	0	0
TraesCS6B02G064900	0.001	0.002	1.9	1.27	0.815108	0.674555	0.898	0.9115	101	69	14	3	695	147	15	1	2	0	0	0	0	0	0	0	0	0	0	0	0	0	0	0
TraesCS6B02G065000	0.529	0.543	1.923	1.503	1.02937	0.997205	1.023	1.0035	0	0	16	15	762	191	46	14	3	0	0	0	0	0	0	0	0	0	0	0	0	0	0	0
TraesCS6B02G065100	0.056	0.275	2.895	1.348	0.956771	0.834968	0.999	0.9385	2	0	107	70	693	143	17	7	3	0	4	0	1	0	0	0	0	0	0	0	0	0	0	0
TraesCS6B02G065200	0	0	1.985	1.565	0.892155	0.677577	0.97	0.8335	101	70	67	20	560	109	97	21	2	0	0	0	0	0	0	0	0	0	0	0	0	0	0	0
TraesCS6B02G065300	0.235	0.358	1.898	1.433	0.852979	0.863082	0.893	0.9265	1	0	133	74	690	143	1	3	2	0	0	0	0	0	0	0	0	0	0	0	0	0	0	0
TraesCS6B02G065400	0.266	0.513	1.935	1.4	0.905918	0.981945	0.908	0.988	0	0	33	4	791	215	0	1	3	0	0	0	0	0	0	0	0	0	0	0	0	0	0	0
TraesCS6B02G065500	0.016	0.493	2.061	1.234	0.913087	0.920555	0.92	0.9175	1	0	23	4	800	216	1	0	2	0	0	0	0	0	0	0	0	0	0	0	0	0	0	0
TraesCS6B02G065536	0.014	0.303	2.151	2.327	0.967222	0.886309	0.965	0.871	1	0	88	65	697	145	37	7	4	2	0	1	0	0	0	0	0	0	0	0	0	0	0	0
TraesCS6B02G065578	0.009	0.134	1.853	1.878	0.838729	0.685423	0.889	0.764	34	40	178	62	598	114	16	2	1	2	0	0	0	0	0	0	0	0	0	0	0	0	0	0
TraesCS6B02G065600	0.081	0.182	1.212	2.401	0.551391	0.482836	0.544	0.47	3	4	789	211	35	3	0	0	0	1	0	1	0	0	0	0	0	0	0	0	0	0	0	0
TraesCS6B02G065700	0.009	0.603	1.941	1.206	0.937999	0.979891	0.939	0.9795	1	0	16	3	807	217	1	0	2	0	0	0	0	0	0	0	0	0	0	0	0	0	0	0
TraesCS6B02G065749	0.099	0.038	2.31	6.14	0.885345	0.752268	0.955	0.8065	73	58	90	37	621	109	41	12	1	1	1	0	0	0	0	1	0	0	0	1	0	0	0	1
TraesCS6B02G065800	0.187	0.093	2.293	5.547	0.971281	0.831045	1.025	0.881	15	33	124	48	580	117	105	18	2	0	1	1	0	1	0	1	0	0	0	0	0	0	0	1
TraesCS6B02G065856	0.269	0.413	5.554	4.114	1.97634	1.70792	2.064	1.8585	0	0	21	25	81	42	79	28	426	84	201	35	10	1	1	1	4	4	1	0	1	0	2	0
TraesCS6B02G065900	0.159	0.303	5.75	4.227	1.68651	1.3624	1.77	1.4165	4	0	84	61	35	21	269	70	385	60	40	3	3	1	1	1	3	3	1	0	1	0	1	0
TraesCS6B02G065993	0	0.068	1.756	2.032	0.594312	0.460973	0.608	0.476	97	59	529	135	188	24	12	1	1	1	0	0	0	0	0	0	0	0	0	0	0	0	0	0
TraesCS6B02G066000	0.038	0.046	2.898	3.467	1.22038	0.979723	1.348	1.2065	86	63	36	8	176	55	502	83	24	9	2	1	1	0	0	1	0	0	0	0	0	0	0	0
TraesCS6B02G066001	0.055	0.153	2.17	3.351	0.802519	0.720514	0.792	0.6665	11	3	347	134	431	74	32	7	6	0	0	1	0	0	0	1	0	0	0	0	0	0	0	0
TraesCS6B02G066100	0.105	0.072	2.174	2.911	0.969563	0.749527	1.015	0.806	5	33	129	65	609	114	80	5	4	1	0	1	0	1	0	0	0	0	0	0	0	0	0	0
TraesCS6B02G066200	0.017	0.192	1.856	1.273	0.831458	0.74545	0.9	0.9145	34	18	95	54	695	147	1	1	2	0	0	0	0	0	0	0	0	0	0	0	0	0	0	0
TraesCS6B02G066300	0.039	0.129	2.17	1.378	0.898859	0.792482	0.976	0.9505	61	20	55	54	705	140	3	6	3	0	0	0	0	0	0	0	0	0	0	0	0	0	0	0
TraesCS6B02G066400	0.109	0.191	2.137	1.466	1.05796	0.895082	1.163	1.0855	15	8	125	68	459	100	225	44	3	0	0	0	0	0	0	0	0	0	0	0	0	0	0	0
TraesCS6B02G066500	0.009	0.386	2.253	1.474	0.977441	0.934177	1.023	0.934	5	0	119	47	679	163	21	10	2	0	1	0	0	0	0	0	0	0	0	0	0	0	0	0
TraesCS6B02G066600	0	0.351	1.989	1.369	0.898696	0.833045	0.929	0.9005	3	0	142	77	673	140	7	3	2	0	0	0	0	0	0	0	0	0	0	0	0	0	0	0
TraesCS6B02G066700	0.004	0	2.029	1.103	0.806596	0.64885	0.927	0.9305	107	70	43	8	674	142	0	0	3	0	0	0	0	0	0	0	0	0	0	0	0	0	0	0
TraesCS6B02G066800	0.03	0.414	3.506	1.246	0.87848	0.866168	0.871	0.86	1	0	80	33	742	187	1	0	2	0	0	0	0	0	1	0	0	0	0	0	0	0	0	0
TraesCS6B02G066900	0.233	0.556	2.08	1.545	0.992996	0.996105	1.015	0.998	1	0	51	15	757	195	15	10	3	0	0	0	0	0	0	0	0	0	0	0	0	0	0	0
TraesCS6B02G067000	0	0	2.147	2.212	0.919196	1.12997	0.904	1.0085	72	5	116	30	524	118	79	38	36	29	0	0	0	0	0	0	0	0	0	0	0	0	0	0
TraesCS6B02G067100	0	0	4.69	1.415	0.827884	0.848509	0.85	0.8495	73	5	215	68	503	132	25	15	3	0	1	0	0	0	2	0	3	0	2	0	0	0	0	0
TraesCS6B02G067200	0.079	0.207	5.138	1.826	0.959751	0.785541	0.973	0.8675	5	4	132	80	645	130	30	5	5	1	1	0	1	0	2	0	4	0	0	0	2	0	0	0
TraesCS6B02G067300	0.04	0.269	4.013	1.221	0.835981	0.738723	0.835	0.7815	3	0	211	96	597	124	6	0	1	0	2	0	3	0	3	0	1	0	0	0	0	0	0	0
TraesCS6B02G067400	0.051	0.42	4.974	1.711	1.04576	0.987677	1.006	0.987	1	0	19	6	761	206	30	8	5	0	1	0	3	0	0	0	4	0	1	0	2	0	0	0
TraesCS6B02G067500	0.011	0.144	5.077	2.72	0.91953	0.788909	0.898	0.871	46	15	148	68	575	126	9	6	28	2	13	3	2	0	4	0	1	0	0	0	1	0	0	0
TraesCS6B02G067600	0.049	0.47	2.563	1.626	0.915752	0.833368	0.883	0.8335	1	0	95	58	681	157	39	5	8	0	3	0	0	0	0	0	0	0	0	0	0	0	0	0
TraesCS6B02G067700	0	0.109	2.651	1.369	0.875381	0.748673	0.957	0.917	107	45	52	33	635	138	25	4	7	0	1	0	0	0	0	0	0	0	0	0	0	0	0	0
TraesCS6B02G067800	0	0.636	1.97	1.286	0.89322	0.916495	0.895	0.9175	1	0	68	13	754	206	2	1	2	0	0	0	0	0	0	0	0	0	0	0	0	0	0	0
TraesCS6B02G067900	0	0	2.202	1.395	0.799884	0.63365	0.866	0.8065	108	70	118	23	572	123	26	4	3	0	0	0	0	0	0	0	0	0	0	0	0	0	0	0
TraesCS6B02G068000	0	0.132	4.059	2.416	1.08438	0.862995	1.034	0.99	18	1	103	73	589	134	47	8	23	2	16	2	16	0	14	0	1	0	0	0	0	0	0	0
TraesCS6B02G068100	0	0.427	3.132	2.047	1.19834	1.16174	1.134	1.111	2	0	13	7	573	151	183	51	42	11	13	0	1	0	0	0	0	0	0	0	0	0	0	0
TraesCS6B02G068200	0.156	0.65	8.112	5.385	1.85784	2.19293	1.491	1.7745	1	0	19	4	284	41	218	64	134	35	49	8	19	16	23	19	27	19	23	8	5	5	25	1
TraesCS6B02G068300	0	0.386	6.398	3.823	1.46445	1.67142	1.121	1.169	4	0	8	4	557	128	87	16	46	1	24	22	59	39	17	9	10	1	7	0	3	0	5	0
TraesCS6B02G068400	0	0.087	2.207	1.587	0.897798	0.791464	1.015	0.9555	115	49	75	30	544	117	87	24	6	0	0	0	0	0	0	0	0	0	0	0	0	0	0	0
TraesCS6B02G068500	0	0.495	2.129	1.687	0.992382	1.08866	0.986	1.08	3	0	24	2	765	189	28	29	7	0	0	0	0	0	0	0	0	0	0	0	0	0	0	0
TraesCS6B02G068600	0.071	0.147	2.276	1.832	0.952628	0.883455	1.049	1.02	3	2	179	75	572	122	70	19	2	2	1	0	0	0	0	0	0	0	0	0	0	0	0	0
TraesCS6B02G068700	0.023	0.444	1.979	1.295	0.916995	0.848041	0.949	0.9065	2	0	119	72	697	145	6	3	3	0	0	0	0	0	0	0	0	0	0	0	0	0	0	0
TraesCS6B02G068800	0.358	0.368	1.731	1.261	0.922819	0.848627	1.033	0.9985	0	0	187	76	637	143	3	1	0	0	0	0	0	0	0	0	0	0	0	0	0	0	0	0
TraesCS6B02G068900	0	0.326	2.25	1.666	1.0277	0.983064	1.019	0.982	1	0	61	19	669	186	86	15	9	0	1	0	0	0	0	0	0	0	0	0	0	0	0	0
TraesCS6B02G069000	0	0.427	2.151	1.696	1.14054	1.08143	1.129	1.083	1	0	19	13	567	158	233	49	7	0	0	0	0	0	0	0	0	0	0	0	0	0	0	0
TraesCS6B02G069100	0.149	0.132	4.37	3.103	1.26282	1.34282	1.161	1.24	1	1	33	4	488	106	242	80	16	15	29	11	5	3	2	0	7	0	4	0	0	0	0	0
TraesCS6B02G069200	0	0.395	2.309	1.608	0.978867	1.0595	0.962	1.0675	1	0	129	14	599	169	94	37	3	0	1	0	0	0	0	0	0	0	0	0	0	0	0	0
TraesCS6B02G069300	0.012	0.291	1.908	1.389	0.825748	0.960091	0.902	0.994	2	0	212	18	610	199	2	3	1	0	0	0	0	0	0	0	0	0	0	0	0	0	0	0
TraesCS6B02G069400	0	0.002	1.882	1.214	0.684192	0.911073	0.881	0.9675	203	15	12	1	610	204	0	0	2	0	0	0	0	0	0	0	0	0	0	0	0	0	0	0
TraesCS6B02G069500	0.022	0.233	1.855	1.336	0.880549	0.960159	0.91	0.9655	24	2	107	5	674	212	20	1	2	0	0	0	0	0	0	0	0	0	0	0	0	0	0	0
TraesCS6B02G069600	0.064	0.645	2.545	2.49	1.12996	1.03436	1.034	0.999	2	0	21	7	661	198	76	7	31	4	36	4	0	0	0	0	0	0	0	0	0	0	0	0
TraesCS6B02G069700	0.001	0.005	6.421	6.928	1.23257	1.12215	0.908	0.966	49	5	49	11	660	195	1	1	3	0	1	0	0	0	1	0	1	0	0	0	0	0	62	8
TraesCS6B02G069798	0	0.026	1.989	1.437	0.832686	0.949982	0.895	0.9855	55	6	150	22	599	180	21	12	2	0	0	0	0	0	0	0	0	0	0	0	0	0	0	0
TraesCS6B02G069800	0.195	0.243	1.714	1.394	0.91744	1.0506	0.999	1.082	3	1	195	15	600	188	29	16	0	0	0	0	0	0	0	0	0	0	0	0	0	0	0	0
TraesCS6B02G069900	0	0.001	1.845	1.959	0.795811	1.01175	0.948	1.0415	168	12	36	4	603	189	19	14	1	1	0	0	0	0	0	0	0	0	0	0	0	0	0	0
TraesCS6B02G070000	0	0	1.574	1.562	0.714983	0.958273	0.874	1.0135	195	15	40	6	587	186	5	13	0	0	0	0	0	0	0	0	0	0	0	0	0	0	0	0
TraesCS6B02G070200	0.001	0.054	1.74	1.638	0.756961	0.976377	0.902	1.0165	190	14	34	1	581	191	22	14	0	0	0	0	0	0	0	0	0	0	0	0	0	0	0	0
TraesCS6B02G070300	0.011	0.079	3.008	1.679	0.891612	1.01445	0.934	0.962	67	8	139	10	473	155	132	47	15	0	0	0	1	0	0	0	0	0	0	0	0	0	0	0
TraesCS6B02G070400	0.03	0.066	1.778	1.356	0.76619	0.948614	0.937	0.997	194	15	11	1	621	201	0	3	1	0	0	0	0	0	0	0	0	0	0	0	0	0	0	0
TraesCS6B02G070500	0.092	0.116	2.024	1.906	0.835814	0.928768	0.948	1.007	59	7	248	52	420	143	89	10	11	8	0	0	0	0	0	0	0	0	0	0	0	0	0	0
TraesCS6B02G070700	0.011	0.068	1.936	1.186	0.849944	0.924482	0.912	0.954	65	8	9	2	750	210	1	0	2	0	0	0	0	0	0	0	0	0	0	0	0	0	0	0
TraesCS6B02G070800	0.076	0.148	3.127	2.864	1.5421	1.67947	1.673	1.8845	17	4	26	5	278	70	130	21	310	84	62	34	4	2	0	0	0	0	0	0	0	0	0	0
TraesCS6B02G070900	0.042	0.25	2.185	2.186	0.895979	0.90235	0.965	0.9725	6	0	181	54	594	161	36	1	10	4	0	0	0	0	0	0	0	0	0	0	0	0	0	0
TraesCS6B02G071000	0	0	5.546	4.776	0.890871	0.798645	0.876	0.8895	123	44	68	13	592	156	1	2	3	0	17	1	4	0	0	1	2	1	12	1	1	1	4	0
TraesCS6B02G071100	0.428	0.428	2.444	1.733	1.15812	1.05092	1.264	1.0215	0	0	57	42	348	100	410	78	9	0	3	0	0	0	0	0	0	0	0	0	0	0	0	0
TraesCS6B02G071200	0.091	0.543	2.092	1.516	1.02468	1.0209	1.009	1.013	1	0	27	5	733	200	62	15	4	0	0	0	0	0	0	0	0	0	0	0	0	0	0	0
TraesCS6B02G071300	0	0	2.064	1.595	0.892952	0.938259	0.951	0.9595	65	8	66	15	664	190	29	7	3	0	0	0	0	0	0	0	0	0	0	0	0	0	0	0
TraesCS6B02G071400	0.034	0.445	2.351	1.495	0.896354	0.887145	0.908	0.893	1	0	95	16	703	203	24	1	3	0	1	0	0	0	0	0	0	0	0	0	0	0	0	0
TraesCS6B02G071500	0.006	0.289	2.139	1.119	0.77207	0.681673	0.836	0.608	2	0	385	152	437	68	2	0	1	0	0	0	0	0	0	0	0	0	0	0	0	0	0	0
TraesCS6B02G071600	0.011	0.014	1.943	1.673	0.812115	0.807055	0.828	0.8025	64	9	258	83	471	114	31	14	3	0	0	0	0	0	0	0	0	0	0	0	0	0	0	0
TraesCS6B02G071700	0.208	0.413	2.374	1.325	0.843933	0.798877	0.857	0.7335	1	0	335	123	486	94	2	3	2	0	1	0	0	0	0	0	0	0	0	0	0	0	0	0
TraesCS6B02G071800	0.062	0.314	2.11	1.533	0.954769	0.878777	0.939	0.852	1	0	171	69	568	139	80	12	7	0	0	0	0	0	0	0	0	0	0	0	0	0	0	0
TraesCS6B02G071900	0.086	0.196	2.442	3.135	1.06514	1.17623	1.092	1.2485	1	1	177	47	398	63	220	93	30	13	1	1	0	2	0	0	0	0	0	0	0	0	0	0
TraesCS6B02G072000	0	0.096	3.142	2.869	1.11126	1.37713	1.056	1.204	39	2	140	50	414	61	107	26	86	47	36	33	5	1	0	0	0	0	0	0	0	0	0	0
TraesCS6B02G072100	0	0.281	2.67	1.881	0.94368	0.867814	0.943	0.8025	8	0	238	93	435	88	142	38	3	1	1	0	0	0	0	0	0	0	0	0	0	0	0	0
TraesCS6B02G072200	0.001	0.055	2.094	1.426	0.695196	0.523995	0.84	0.312	157	85	218	64	429	61	20	10	3	0	0	0	0	0	0	0	0	0	0	0	0	0	0	0
TraesCS6B02G072300	0.014	0.162	1.908	1.297	0.669813	0.554886	0.726	0.433	53	16	373	140	398	63	1	1	2	0	0	0	0	0	0	0	0	0	0	0	0	0	0	0
TraesCS6B02G072400	0.015	0.19	2.048	1.252	0.622803	0.504918	0.807	0.3325	104	14	296	142	424	63	0	1	3	0	0	0	0	0	0	0	0	0	0	0	0	0	0	0
TraesCS6B02G072500	0	0	3.606	2.817	0.836067	0.469864	0.826	0.003	341	146	64	8	140	18	154	34	90	11	28	2	9	1	1	0	0	0	0	0	0	0	0	0
TraesCS6B02G072600	0	0	2.225	1.632	0.52963	0.322464	0.744	0.028	387	152	28	5	396	61	14	2	2	0	0	0	0	0	0	0	0	0	0	0	0	0	0	0
TraesCS6B02G072700	0	0	1.991	1.421	0.744082	0.631618	0.866	0.698	144	45	173	81	479	92	29	2	2	0	0	0	0	0	0	0	0	0	0	0	0	0	0	0
TraesCS6B02G072800	0	0	5.278	2.98	0.78864	0.491382	0.752	0.3095	205	75	205	82	328	55	23	3	14	0	7	1	11	4	21	0	12	0	0	0	0	0	1	0
TraesCS6B02G072900	0	0	4.955	3.493	0.815391	0.487232	0.831	0.2385	304	119	66	30	366	61	20	5	17	0	8	2	7	2	9	1	26	0	3	0	1	0	0	0
TraesCS6B02G073000	0	0	3.392	1.362	0.727609	0.536418	0.845	0.49	145	45	210	108	436	65	7	2	15	0	4	0	9	0	1	0	0	0	0	0	0	0	0	0
TraesCS6B02G073100	0	0	2.474	1.883	0.661682	0.346791	0.861	0	341	146	28	14	316	46	133	12	6	2	3	0	0	0	0	0	0	0	0	0	0	0	0	0
TraesCS6B02G073200	0.038	0.046	2.399	1.355	0.818781	0.647555	0.966	0.897	176	90	33	12	595	105	17	13	5	0	1	0	0	0	0	0	0	0	0	0	0	0	0	0
TraesCS6B02G073300	0.012	0.116	2.069	1.264	0.764346	0.631805	0.909	0.8455	194	98	18	5	609	116	2	1	4	0	0	0	0	0	0	0	0	0	0	0	0	0	0	0
TraesCS6B02G073400	0	0.384	2.511	1.711	0.957146	0.998155	0.952	0.9965	2	0	143	24	598	172	76	24	7	0	1	0	0	0	0	0	0	0	0	0	0	0	0	0
TraesCS6B02G073500	0	0.061	2.398	1.403	0.726284	0.5673	0.799	0.542	129	73	233	68	437	72	27	7	0	0	1	0	0	0	0	0	0	0	0	0	0	0	0	0
TraesCS6B02G073600	0.117	0.319	2.099	1.34	0.823411	0.726473	0.829	0.64	2	0	354	146	461	71	8	3	2	0	0	0	0	0	0	0	0	0	0	0	0	0	0	0
TraesCS6B02G073700	0	0	2.299	1.503	0.770739	0.779714	0.891	0.923	140	46	64	9	611	159	9	6	2	0	1	0	0	0	0	0	0	0	0	0	0	0	0	0
TraesCS6B02G073800	0	0.486	2.102	1.305	0.926085	0.960905	0.925	0.9555	1	0	31	9	791	209	2	2	2	0	0	0	0	0	0	0	0	0	0	0	0	0	0	0
TraesCS6B02G073900	0.008	0.576	4.41	2.732	0.982775	0.956282	0.969	0.9435	8	0	77	44	708	165	23	10	3	0	3	1	4	0	0	0	0	0	1	0	0	0	0	0
TraesCS6B02G074000	0	0.601	2.977	2.003	1.21836	1.18184	1.224	1.16	5	0	28	6	414	127	357	82	20	5	1	0	2	0	0	0	0	0	0	0	0	0	0	0
TraesCS6B02G074100	0.474	0.646	6.516	5.067	2.21765	2.22305	2.107	2.1765	0	0	5	1	44	10	188	50	251	65	187	53	81	23	38	8	13	8	7	1	4	1	9	0
TraesCS6B02G074200	0.214	0.534	1.991	1.697	0.991048	1.01618	0.971	0.9975	1	0	17	3	758	204	49	13	2	0	0	0	0	0	0	0	0	0	0	0	0	0	0	0
TraesCS6B02G074300	0	0.517	1.845	1.195	0.914479	0.899073	0.924	0.8985	7	0	24	18	793	202	2	0	1	0	0	0	0	0	0	0	0	0	0	0	0	0	0	0
TraesCS6B02G074400	0.418	0.594	1.991	1.302	0.954834	0.916941	0.96	0.918	0	0	29	11	795	208	1	1	2	0	0	0	0	0	0	0	0	0	0	0	0	0	0	0
TraesCS6B02G074500	0.329	0.552	2.096	1.536	0.917676	0.932014	0.915	0.9285	0	0	26	7	796	211	3	2	2	0	0	0	0	0	0	0	0	0	0	0	0	0	0	0
TraesCS6B02G074600	0.328	0.397	2.165	2.002	1.02098	1.06475	0.942	0.9605	0	0	79	19	620	152	100	37	28	12	0	0	0	0	0	0	0	0	0	0	0	0	0	0
TraesCS6B02G074700	0.3	0.305	1.988	1.226	0.890764	0.847745	0.949	0.9235	0	0	132	52	692	168	0	0	3	0	0	0	0	0	0	0	0	0	0	0	0	0	0	0
TraesCS6B02G074800	0.428	0.554	2.491	1.112	0.848145	0.84885	0.822	0.845	0	0	163	35	641	185	15	0	3	0	5	0	0	0	0	0	0	0	0	0	0	0	0	0
TraesCS6B02G074900	0.433	0.407	2.05	1.339	0.965116	0.937618	0.997	0.9915	0	0	116	45	700	170	7	5	4	0	0	0	0	0	0	0	0	0	0	0	0	0	0	0
TraesCS6B02G075000	0.397	0.365	2.161	1.371	0.929965	0.883377	0.958	0.938	0	0	131	53	683	165	6	2	7	0	0	0	0	0	0	0	0	0	0	0	0	0	0	0
TraesCS6B02G075100	0.454	0.427	1.927	1.426	0.921605	0.899636	0.957	0.9415	0	0	135	50	685	167	3	3	4	0	0	0	0	0	0	0	0	0	0	0	0	0	0	0
TraesCS6B02G075200	0.441	0.311	2.225	1.391	0.94453	0.917132	0.939	0.913	0	0	64	29	743	184	18	7	2	0	0	0	0	0	0	0	0	0	0	0	0	0	0	0
TraesCS6B02G075300	0.394	0.484	1.905	1.302	0.913839	0.915055	0.909	0.9185	0	0	46	10	776	209	3	1	2	0	0	0	0	0	0	0	0	0	0	0	0	0	0	0
TraesCS6B02G075400	0.43	0.543	1.989	1.282	0.960313	0.953805	0.962	0.9565	0	0	12	3	811	216	1	1	3	0	0	0	0	0	0	0	0	0	0	0	0	0	0	0
TraesCS6B02G075500	0.001	0.083	1.997	1.561	0.873956	0.936841	0.968	1.042	104	28	14	2	702	188	5	2	2	0	0	0	0	0	0	0	0	0	0	0	0	0	0	0
TraesCS6B02G075600	0.003	0.087	2.02	1.471	0.813861	0.87635	0.907	0.981	112	29	14	5	698	185	0	1	3	0	0	0	0	0	0	0	0	0	0	0	0	0	0	0
TraesCS6B02G075700	0	0.337	3.743	1.703	0.919717	1.00612	0.892	1.013	10	0	220	36	455	139	122	45	12	0	3	0	1	0	4	0	0	0	0	0	0	0	0	0
TraesCS6B02G075800	0.161	0.746	2.22	1.581	1.10229	1.12864	1.101	1.135	3	0	11	1	719	196	88	23	6	0	0	0	0	0	0	0	0	0	0	0	0	0	0	0
TraesCS6B02G075900	0	0	2.493	1.881	0.904389	0.939809	0.986	1.0325	110	28	93	15	492	135	122	40	9	2	1	0	0	0	0	0	0	0	0	0	0	0	0	0
TraesCS6B02G076100	0.476	0.581	1.989	1.252	1.0255	1.01758	1.018	1.01	0	0	3	1	806	218	15	1	3	0	0	0	0	0	0	0	0	0	0	0	0	0	0	0
TraesCS6B02G076200	0.402	0.593	3.465	3.856	1.26781	1.2514	1.249	1.2175	0	0	7	5	407	120	394	89	9	2	6	0	1	1	3	2	0	1	0	0	0	0	0	0
TraesCS6B02G076300	0.7	1.144	3.789	2.252	1.75252	1.87325	1.77	1.8845	0	0	1	0	31	1	326	45	461	173	5	1	0	0	2	0	1	0	0	0	0	0	0	0
TraesCS6B02G076400	0.486	0.744	2.822	1.692	1.28307	1.29472	1.307	1.3155	0	0	6	1	257	63	559	156	2	0	2	0	1	0	0	0	0	0	0	0	0	0	0	0
TraesCS6B02G076500	0	0.561	2.476	1.469	1.00807	1.04952	0.989	1.0445	4	0	18	5	757	191	39	24	8	0	1	0	0	0	0	0	0	0	0	0	0	0	0	0
TraesCS6B02G076600	0.504	0.585	2.491	1.615	1.23276	1.21619	1.223	1.2205	0	0	5	2	457	123	361	95	1	0	3	0	0	0	0	0	0	0	0	0	0	0	0	0
TraesCS6B02G076700	0.119	0.578	2.671	1.99	1.28702	1.23451	1.273	1.2175	1	0	2	4	362	120	441	92	18	4	3	0	0	0	0	0	0	0	0	0	0	0	0	0
TraesCS6B02G076800	0.079	0.403	2.466	1.596	1.12811	0.94135	1.121	0.9205	1	0	17	35	604	169	200	16	3	0	2	0	0	0	0	0	0	0	0	0	0	0	0	0
TraesCS6B02G076900	0.559	0.603	2.274	1.688	1.06051	1.12814	1.048	1.156	0	0	16	2	709	167	99	51	2	0	1	0	0	0	0	0	0	0	0	0	0	0	0	0
TraesCS6B02G077000	0.551	0.518	2.384	1.627	1.22826	1.18491	1.193	1.171	0	0	2	1	558	165	245	54	19	0	3	0	0	0	0	0	0	0	0	0	0	0	0	0
TraesCS6B02G077100	0.598	0.649	2.434	1.82	1.06959	1.26114	1.039	1.211	0	0	11	3	707	120	107	91	1	6	1	0	0	0	0	0	0	0	0	0	0	0	0	0
TraesCS6B02G077200	0.672	0.47	3.073	2.302	1.4496	1.42718	1.439	1.4245	0	0	2	3	255	51	424	144	136	21	9	1	1	0	0	0	0	0	0	0	0	0	0	0
TraesCS6B02G077300	0.229	0.428	2.122	1.664	0.960736	0.909636	0.949	0.909	1	0	137	40	624	171	59	9	6	0	0	0	0	0	0	0	0	0	0	0	0	0	0	0
TraesCS6B02G077400	0.141	0.218	0.951	0.895	0.448508	0.484427	0.444	0.465	12	5	805	203	10	12	0	0	0	0	0	0	0	0	0	0	0	0	0	0	0	0	0	0
TraesCS6B02G077500	0.334	0.362	2.081	1.96	0.955035	1.01133	0.948	0.9765	0	0	91	35	686	151	43	32	7	2	0	0	0	0	0	0	0	0	0	0	0	0	0	0
TraesCS6B02G077600	0.404	0.445	2.203	1.533	1.05383	1.07331	1.048	1.075	0	0	26	5	698	189	99	26	4	0	0	0	0	0	0	0	0	0	0	0	0	0	0	0
TraesCS6B02G077700	0.376	0.475	2.013	1.439	0.941896	0.963027	0.939	0.9595	0	0	48	7	772	212	5	1	2	0	0	0	0	0	0	0	0	0	0	0	0	0	0	0
TraesCS6B02G077800	0.536	0.437	1.934	1.557	1.03645	1.03971	1.033	1.0385	0	0	3	5	812	204	9	11	3	0	0	0	0	0	0	0	0	0	0	0	0	0	0	0
TraesCS6B02G077900	0.378	0.5	2.158	1.266	0.969654	0.988709	0.949	1	0	0	21	4	777	215	12	1	17	0	0	0	0	0	0	0	0	0	0	0	0	0	0	0
TraesCS6B02G078000	0.12	0.4	2.471	1.751	1.06276	1.09617	1.048	1.0885	2	0	85	15	543	142	189	62	7	1	1	0	0	0	0	0	0	0	0	0	0	0	0	0
TraesCS6B02G078100	0	0.69	2.291	2.341	1.18662	1.37326	1.201	1.3445	29	0	36	3	402	85	325	105	34	25	1	2	0	0	0	0	0	0	0	0	0	0	0	0
TraesCS6B02G078200	0.513	0.474	5.082	5.271	2.09644	2.41197	1.909	1.8175	0	0	5	18	228	73	145	17	144	11	114	9	53	4	49	21	46	31	32	23	11	12	0	1
TraesCS6B02G078400	0.514	0.526	3.571	1.822	1.28128	1.17807	1.277	1.1535	0	0	18	11	369	127	395	76	40	6	4	0	0	0	1	0	0	0	0	0	0	0	0	0
TraesCS6B02G078500	0.439	0.579	2.338	1.302	1.03519	1.00126	1.026	0.995	0	0	3	3	806	213	11	4	6	0	1	0	0	0	0	0	0	0	0	0	0	0	0	0
TraesCS6B02G078600	0.376	0.495	1.755	1.63	0.970838	1.00926	0.961	1	0	0	105	11	656	192	65	17	1	0	0	0	0	0	0	0	0	0	0	0	0	0	0	0
TraesCS6B02G078700	0.195	0.472	2.749	2.306	1.09437	1.09572	0.995	1.0125	1	0	17	3	659	184	95	16	54	16	1	1	0	0	0	0	0	0	0	0	0	0	0	0
TraesCS6B02G078800	0.339	0.289	1.929	1.385	0.972134	0.960073	0.965	0.957	0	0	43	17	758	195	25	8	1	0	0	0	0	0	0	0	0	0	0	0	0	0	0	0
TraesCS6B02G078900	0.017	0.516	1.992	1.624	0.994549	1.00997	0.983	1.007	1	0	53	17	707	184	62	19	4	0	0	0	0	0	0	0	0	0	0	0	0	0	0	0
TraesCS6B02G079000	0.336	0.43	4.557	5.301	1.26796	1.58827	1.198	1.298	0	0	27	3	454	102	266	28	55	48	15	30	4	6	3	2	2	0	1	0	0	0	0	1
TraesCS6B02G079100	0.003	0.493	2.67	1.637	0.937946	1.00995	0.928	0.9985	1	0	107	15	680	181	35	24	2	0	2	0	0	0	0	0	0	0	0	0	0	0	0	0
TraesCS6B02G079200	0.385	0.382	3.284	1.608	0.968267	0.951509	0.952	0.937	0	0	115	29	643	176	63	15	5	0	0	0	0	0	1	0	0	0	0	0	0	0	0	0
TraesCS6B02G079300	0.432	0.186	3.327	1.926	1.07759	0.893864	1.049	0.882	0	1	52	47	615	158	143	13	13	1	2	0	0	0	2	0	0	0	0	0	0	0	0	0
TraesCS6B02G079400	0.109	0.546	1.968	1.258	0.923466	0.985923	0.918	0.9865	1	0	28	6	794	213	2	1	2	0	0	0	0	0	0	0	0	0	0	0	0	0	0	0
TraesCS6B02G079500	0.36	0.408	2.09	1.318	0.932601	0.958786	0.929	0.9715	0	0	18	6	805	213	1	1	3	0	0	0	0	0	0	0	0	0	0	0	0	0	0	0
TraesCS6B02G079600	0.506	0.377	2.013	1.408	1.03246	0.958136	1.022	0.9575	0	0	16	24	750	187	57	9	4	0	0	0	0	0	0	0	0	0	0	0	0	0	0	0
TraesCS6B02G079800	0.461	0.395	1.98	1.515	1.06715	1.01812	1.06	1.035	0	0	14	21	729	173	82	26	2	0	0	0	0	0	0	0	0	0	0	0	0	0	0	0
TraesCS6B02G079900	0.389	0.477	2.127	1.257	0.960397	0.95795	0.955	0.9635	0	0	12	5	809	214	3	1	3	0	0	0	0	0	0	0	0	0	0	0	0	0	0	0
TraesCS6B02G080000	0.407	0.551	2.075	1.298	1.01104	0.944841	1.011	0.9375	0	0	18	13	784	205	22	2	3	0	0	0	0	0	0	0	0	0	0	0	0	0	0	0
TraesCS6B02G080100	0.465	0.291	1.966	1.571	1.03532	0.957559	1.03	0.9395	0	0	34	30	707	174	84	16	2	0	0	0	0	0	0	0	0	0	0	0	0	0	0	0
TraesCS6B02G080200	0.283	0.385	1.486	1.008	0.692665	0.637718	0.683	0.6225	0	0	556	174	268	46	3	0	0	0	0	0	0	0	0	0	0	0	0	0	0	0	0	0
TraesCS6B02G080300	0.471	0.593	3.867	3.059	0.967279	0.97715	0.957	0.9705	0	0	13	10	808	208	1	1	1	0	2	0	0	1	1	0	1	0	0	0	0	0	0	0
TraesCS6B02G080500	0.517	0.571	4.828	2.81	1.12231	1.02874	1.096	1.0155	0	0	11	10	664	192	142	17	5	0	1	0	0	1	2	0	1	0	0	0	1	0	0	0
TraesCS6B02G080600	0.388	0.314	4.112	1.862	1.06005	1.0269	1.006	1.01	0	0	70	15	625	180	102	23	18	2	7	0	3	0	0	0	2	0	0	0	0	0	0	0
TraesCS6B02G080700	0.348	0.462	2.013	1.181	0.972259	0.960877	0.967	0.967	0	0	6	3	817	217	1	0	3	0	0	0	0	0	0	0	0	0	0	0	0	0	0	0
TraesCS6B02G080800	0.424	0.55	1.941	1.314	0.967039	0.977918	0.963	0.983	0	0	5	2	813	217	6	1	3	0	0	0	0	0	0	0	0	0	0	0	0	0	0	0
TraesCS6B02G080900	0.393	0.671	2.109	1.263	0.984496	1.02884	0.983	1.023	0	0	8	2	816	217	0	1	3	0	0	0	0	0	0	0	0	0	0	0	0	0	0	0
TraesCS6B02G081000	0.337	0.443	2.159	1.447	1.01576	1.01103	1.01	1.012	0	0	16	9	771	197	37	14	3	0	0	0	0	0	0	0	0	0	0	0	0	0	0	0
TraesCS6B02G081100	0	0.57	2.28	1.761	1.06543	1.12087	1.071	1.111	4	0	45	8	625	159	149	52	3	1	1	0	0	0	0	0	0	0	0	0	0	0	0	0
TraesCS6B02G081200	0.013	0.478	2.388	1.969	1.2889	1.25363	1.276	1.263	4	0	2	2	352	104	456	107	12	7	1	0	0	0	0	0	0	0	0	0	0	0	0	0
TraesCS6B02G081300	0.471	0.339	3.268	1.375	0.998584	0.992559	0.979	1.0005	0	0	6	6	802	212	12	2	3	0	0	0	3	0	1	0	0	0	0	0	0	0	0	0
TraesCS6B02G081400	0.424	0.48	1.708	1.169	0.864793	0.869432	0.861	0.875	0	0	71	19	752	201	4	0	0	0	0	0	0	0	0	0	0	0	0	0	0	0	0	0
TraesCS6B02G081500	0.432	0.563	2.32	1.439	1.04953	1.08025	1.053	1.0785	0	0	11	4	806	203	7	13	2	0	1	0	0	0	0	0	0	0	0	0	0	0	0	0
TraesCS6B02G081600	0	0.327	2.111	1.635	0.982578	0.95705	0.994	0.951	16	0	91	32	633	170	85	18	2	0	0	0	0	0	0	0	0	0	0	0	0	0	0	0
TraesCS6B02G081700	0	0.295	2.099	1.681	1.01154	1.04835	1.016	1.028	16	0	72	16	615	166	120	38	4	0	0	0	0	0	0	0	0	0	0	0	0	0	0	0
TraesCS6B02G081800	0	0.426	2.188	1.531	1.04696	1.05468	1.048	1.062	15	0	18	8	678	186	114	26	2	0	0	0	0	0	0	0	0	0	0	0	0	0	0	0
TraesCS6B02G081900	0	0.141	2.579	1.872	1.09528	0.986564	1.095	0.965	16	1	61	44	527	133	206	39	16	3	1	0	0	0	0	0	0	0	0	0	0	0	0	0
TraesCS6B02G082000	0	0.286	2.712	2.135	1.15312	1.04539	1.149	1.026	14	0	35	24	493	151	266	39	15	6	4	0	0	0	0	0	0	0	0	0	0	0	0	0
TraesCS6B02G082100	0.004	0.096	2.507	1.547	1.08174	0.927136	1.083	0.9255	14	1	41	40	594	165	166	14	10	0	2	0	0	0	0	0	0	0	0	0	0	0	0	0
TraesCS6B02G082200	0	0.024	2.249	2.062	0.984341	1.05471	1.002	1.0625	31	1	53	5	660	191	79	22	4	1	0	0	0	0	0	0	0	0	0	0	0	0	0	0
TraesCS6B02G082300	0.019	0.422	2.3	1.566	1.0316	0.948668	1.039	0.937	13	0	38	39	679	161	93	20	3	0	1	0	0	0	0	0	0	0	0	0	0	0	0	0
TraesCS6B02G082400	0.02	0.217	2.591	2.262	1.21062	1.25084	1.227	1.2665	22	1	15	5	410	97	363	115	14	1	3	1	0	0	0	0	0	0	0	0	0	0	0	0
TraesCS6B02G082500	0	0.417	1.929	1.683	0.947318	1.03151	0.959	1.0315	17	0	78	11	688	186	42	23	2	0	0	0	0	0	0	0	0	0	0	0	0	0	0	0
TraesCS6B02G082600	0	0.408	2.781	1.847	1.1922	1.1352	1.203	1.1375	15	0	8	10	474	142	320	65	7	3	2	0	1	0	0	0	0	0	0	0	0	0	0	0
TraesCS6B02G082700	0.231	0.501	2.642	1.75	1.3212	1.36108	1.327	1.361	2	0	16	1	243	47	555	171	8	1	3	0	0	0	0	0	0	0	0	0	0	0	0	0
TraesCS6B02G082800	0	0.506	2.052	1.597	1.02203	0.981605	1.029	0.9725	17	0	49	23	636	175	122	22	3	0	0	0	0	0	0	0	0	0	0	0	0	0	0	0
TraesCS6B02G082900	0.001	0.451	1.794	0.958	0.81152	0.828073	0.824	0.83	17	0	48	11	759	209	2	0	1	0	0	0	0	0	0	0	0	0	0	0	0	0	0	0
TraesCS6B02G083000	0.258	0.298	1.476	0.948	0.714139	0.640227	0.711	0.643	0	0	537	195	287	25	3	0	0	0	0	0	0	0	0	0	0	0	0	0	0	0	0	0
TraesCS6B02G083100	0.003	0.512	2.129	1.417	0.958208	1.0712	0.968	1.072	17	0	16	3	782	196	11	21	1	0	0	0	0	0	0	0	0	0	0	0	0	0	0	0
TraesCS6B02G083200	0.403	0.548	1.945	1.2	0.947106	0.979345	0.952	0.9885	0	0	26	2	798	218	1	0	2	0	0	0	0	0	0	0	0	0	0	0	0	0	0	0
TraesCS6B02G083300	0.002	0.418	2.113	1.303	0.981759	0.984136	0.985	0.989	5	0	17	6	793	210	9	4	3	0	0	0	0	0	0	0	0	0	0	0	0	0	0	0
TraesCS6B02G083400	0.043	0.489	1.913	1.25	0.989068	0.976195	0.986	0.976	1	0	9	2	809	217	4	1	4	0	0	0	0	0	0	0	0	0	0	0	0	0	0	0
TraesCS6B02G083500	0.134	0.365	2.993	1.358	0.995958	1.02331	0.996	1.0345	1	0	35	9	754	196	34	15	2	0	0	0	1	0	0	0	0	0	0	0	0	0	0	0
TraesCS6B02G083600	0.181	0.586	1.877	1.283	1.00831	1.05941	1.008	1.0595	1	0	8	1	814	217	0	2	4	0	0	0	0	0	0	0	0	0	0	0	0	0	0	0
TraesCS6B02G083700	0.042	0.554	2.008	1.319	0.992335	1.00878	0.97	1.0155	1	0	10	2	782	216	22	2	12	0	0	0	0	0	0	0	0	0	0	0	0	0	0	0
TraesCS6B02G083800	0.017	0.528	2.084	1.226	0.939201	0.921814	0.938	0.9195	1	0	14	6	809	214	1	0	2	0	0	0	0	0	0	0	0	0	0	0	0	0	0	0
TraesCS6B02G083900	0.127	0.55	2.038	1.643	1.01	1.03236	0.997	1.011	1	0	80	18	634	172	109	30	3	0	0	0	0	0	0	0	0	0	0	0	0	0	0	0
TraesCS6B02G084000	0.571	0.541	2.311	1.859	1.08339	1.11929	1.062	1.1225	0	0	8	4	704	181	106	34	8	1	1	0	0	0	0	0	0	0	0	0	0	0	0	0
TraesCS6B02G084100	0.557	0.438	3.043	2.855	1.33367	1.54796	1.277	1.4075	0	0	12	7	382	78	338	55	64	48	25	30	6	2	0	0	0	0	0	0	0	0	0	0
TraesCS6B02G084200	0.413	0.46	2.323	1.65	1.02508	1.08214	1.002	1.0665	0	0	11	7	759	182	48	31	8	0	1	0	0	0	0	0	0	0	0	0	0	0	0	0
TraesCS6B02G084300	0.547	0.328	5.262	3.147	1.13074	1.07432	1.113	1.04	0	0	29	10	577	165	212	43	7	1	0	0	1	1	0	0	0	0	0	0	0	0	1	0
TraesCS6B02G084400	0.468	0.284	2.459	1.664	1.14099	0.996268	1.113	0.9965	0	0	23	20	552	178	241	22	10	0	1	0	0	0	0	0	0	0	0	0	0	0	0	0
TraesCS6B02G084500	0.372	0.369	1.965	1.256	0.913961	0.94645	0.908	0.945	0	0	24	5	800	214	2	1	1	0	0	0	0	0	0	0	0	0	0	0	0	0	0	0
TraesCS6B02G084600	0.479	0.549	2.199	1.23	0.955815	0.877223	0.954	0.873	0	0	10	13	812	207	3	0	2	0	0	0	0	0	0	0	0	0	0	0	0	0	0	0
TraesCS6B02G084700	0.494	0.413	3.686	2.846	1.92716	1.51023	1.908	1.5135	0	0	3	8	28	63	246	85	382	51	150	11	13	2	5	0	0	0	0	0	0	0	0	0
TraesCS6B02G084800	0.494	0.413	3.686	2.846	1.92716	1.51023	1.908	1.5135	0	0	3	8	28	63	246	85	382	51	150	11	13	2	5	0	0	0	0	0	0	0	0	0
TraesCS6B02G084900	0.499	0.293	2.502	1.77	1.17843	0.943632	1.177	0.9355	0	0	16	58	517	138	284	23	9	1	1	0	0	0	0	0	0	0	0	0	0	0	0	0
TraesCS6B02G085000	0.468	0.176	2.104	1.627	1.10781	0.961473	1.112	0.965	0	1	40	68	595	110	186	41	6	0	0	0	0	0	0	0	0	0	0	0	0	0	0	0
TraesCS6B02G085100	0.354	0.405	2.315	1.335	0.941163	0.974473	0.942	0.9695	0	0	47	11	772	203	5	6	2	0	1	0	0	0	0	0	0	0	0	0	0	0	0	0
TraesCS6B02G085200	0.396	0.53	2.207	1.373	1.00005	1.01203	0.995	1.012	0	0	15	3	794	211	15	6	3	0	0	0	0	0	0	0	0	0	0	0	0	0	0	0
TraesCS6B02G085300	0.407	0.431	1.962	1.314	0.963629	0.981841	0.973	0.982	0	0	29	3	794	216	1	1	3	0	0	0	0	0	0	0	0	0	0	0	0	0	0	0
TraesCS6B02G085400	0.323	0.311	2.551	1.613	0.929067	0.966605	0.901	0.9605	0	0	187	39	551	154	87	27	1	0	1	0	0	0	0	0	0	0	0	0	0	0	0	0
TraesCS6B02G085500	0.19	0.257	2.104	1.955	0.995784	1.03159	0.979	1.0225	1	0	127	25	582	157	112	37	5	1	0	0	0	0	0	0	0	0	0	0	0	0	0	0
TraesCS6B02G085600	0.222	0.361	2.135	2.945	0.99343	0.901782	0.982	0.902	1	0	138	58	569	150	114	11	5	0	0	0	0	1	0	0	0	0	0	0	0	0	0	0
TraesCS6B02G085700	0.217	0.296	1.942	1.574	0.899023	0.881905	0.866	0.8695	1	0	218	59	535	149	70	12	3	0	0	0	0	0	0	0	0	0	0	0	0	0	0	0
TraesCS6B02G085800	0.479	0.531	2.663	2.035	1.37253	1.24833	1.524	1.063	0	0	7	5	284	113	471	88	62	14	3	0	0	0	0	0	0	0	0	0	0	0	0	0
TraesCS6B02G085900	0.376	0.314	1.968	1.463	1.02769	1.02354	1.02	1.014	0	0	13	7	769	197	42	16	3	0	0	0	0	0	0	0	0	0	0	0	0	0	0	0
TraesCS6B02G086000	0.41	0.488	1.803	1.162	0.947907	0.892895	0.946	0.9045	0	0	16	25	807	195	3	0	1	0	0	0	0	0	0	0	0	0	0	0	0	0	0	0
TraesCS6B02G086100	0.243	0.278	1.698	1.672	0.976227	1.03858	0.973	1.027	1	0	107	21	643	160	76	39	0	0	0	0	0	0	0	0	0	0	0	0	0	0	0	0
TraesCS6B02G086200	0.29	0.607	1.992	1.903	1.04405	1.22139	1.045	1.1925	0	0	41	2	682	126	102	86	2	6	0	0	0	0	0	0	0	0	0	0	0	0	0	0
TraesCS6B02G086300	0.241	0.603	2.249	2.16	1.05478	1.15245	1.028	1.1235	1	0	47	4	645	147	126	65	8	4	0	0	0	0	0	0	0	0	0	0	0	0	0	0
TraesCS6B02G086400	0.949	1.144	3.83	3.274	2.08754	2.2153	2.06	2.2155	0	0	0	0	5	2	118	20	471	96	206	86	22	15	3	1	2	0	0	0	0	0	0	0
TraesCS6B02G086500	0.69	0.581	2.833	27.065	1.47932	1.36975	1.449	1.249	0	0	2	29	137	81	577	104	101	2	9	0	1	0	0	1	0	0	0	0	0	0	0	3
TraesCS6B02G086522	0.427	0.516	2.294	2.069	0.930493	0.923268	0.915	0.897	0	0	122	36	672	173	21	10	10	1	2	0	0	0	0	0	0	0	0	0	0	0	0	0
TraesCS6B02G086600	0.35	0.863	4.385	4.497	2.307	2.68767	2.309	2.7465	0	0	5	0	24	9	64	27	275	32	323	42	110	54	19	30	6	22	1	4	0	0	0	0
TraesCS6B02G086700	0.35	0.863	4.385	4.497	2.307	2.68767	2.309	2.7465	0	0	5	0	24	9	64	27	275	32	323	42	110	54	19	30	6	22	1	4	0	0	0	0
TraesCS6B02G086800	0.158	0.634	2.253	1.815	0.981519	1.13869	0.965	1.1305	2	0	65	10	706	140	42	66	11	4	1	0	0	0	0	0	0	0	0	0	0	0	0	0
TraesCS6B02G086900	0.146	0.554	2.528	1.775	1.00554	1.13793	0.981	1.1295	2	0	60	5	691	147	61	67	10	1	3	0	0	0	0	0	0	0	0	0	0	0	0	0
TraesCS6B02G087000	0.247	0.569	2.562	2.228	1.08122	1.15491	1.039	1.1525	1	0	42	6	649	141	114	71	14	2	7	0	0	0	0	0	0	0	0	0	0	0	0	0
TraesCS6B02G087100	0	1.034	6.763	5.343	2.6298	2.58821	2.725	2.4115	1	0	0	0	1	1	48	13	214	80	163	36	328	60	35	21	17	2	9	2	8	3	3	2
TraesCS6B02G087200	0	1.034	6.763	5.343	2.6298	2.58821	2.725	2.4115	1	0	0	0	1	1	48	13	214	80	163	36	328	60	35	21	17	2	9	2	8	3	3	2
TraesCS6B02G087300	0.003	0.859	6.013	4.021	2.66327	2.48046	2.749	2.3165	1	0	1	0	8	1	24	5	207	99	173	36	309	55	84	22	15	2	4	0	0	0	1	0
TraesCS6B02G087400	0	1.188	5.744	2.895	2.22446	2.1537	2.169	2.1495	1	0	0	0	32	1	25	5	453	151	223	61	58	2	30	0	2	0	2	0	0	0	1	0
TraesCS6B02G087500	0.003	0.546	2.977	1.779	1.27969	1.22575	1.342	1.1535	1	0	15	1	295	123	504	95	10	1	1	0	1	0	0	0	0	0	0	0	0	0	0	0
TraesCS6B02G087600	0	1.188	5.744	2.895	2.22446	2.1537	2.169	2.1495	1	0	0	0	32	1	25	5	453	151	223	61	58	2	30	0	2	0	2	0	0	0	1	0
TraesCS6B02G087700	0	0.042	1.658	2.028	0.932718	0.865768	0.944	0.882	23	9	117	44	631	159	56	7	0	1	0	0	0	0	0	0	0	0	0	0	0	0	0	0
TraesCS6B02G087800	0.046	0.366	2.384	1.61	1.14707	1.1011	1.137	1.097	1	0	8	14	606	137	208	69	3	0	1	0	0	0	0	0	0	0	0	0	0	0	0	0
TraesCS6B02G087900	0.004	0.293	1.907	1.282	0.955056	0.960141	0.959	0.971	2	0	31	8	788	211	4	1	2	0	0	0	0	0	0	0	0	0	0	0	0	0	0	0
TraesCS6B02G088000	0	0.478	1.617	1.202	0.905926	0.888673	0.903	0.8905	1	0	76	26	743	194	7	0	0	0	0	0	0	0	0	0	0	0	0	0	0	0	0	0
TraesCS6B02G088100	0	0.426	2.155	1.578	0.916405	0.95305	0.909	0.9725	2	0	160	40	622	160	41	20	2	0	0	0	0	0	0	0	0	0	0	0	0	0	0	0
TraesCS6B02G088200	0	0.576	1.968	1.284	0.999155	0.967695	0.998	0.961	1	0	15	6	784	211	25	3	2	0	0	0	0	0	0	0	0	0	0	0	0	0	0	0
TraesCS6B02G088300	0	0.591	1.991	1.588	1.0319	1.05983	1.024	1.0575	1	0	16	3	757	192	50	25	3	0	0	0	0	0	0	0	0	0	0	0	0	0	0	0
TraesCS6B02G088400	0.002	0.429	2.293	1.389	1.08189	0.991191	1.084	0.977	1	0	23	8	657	197	142	15	3	0	1	0	0	0	0	0	0	0	0	0	0	0	0	0
TraesCS6B02G088500	0.006	0.462	1.8	1.069	0.825805	0.834745	0.827	0.834	1	0	148	39	675	181	2	0	1	0	0	0	0	0	0	0	0	0	0	0	0	0	0	0
TraesCS6B02G088600	0	0.378	2.519	1.573	1.06392	1.09643	1.061	1.0945	1	0	21	2	702	184	100	34	2	0	1	0	0	0	0	0	0	0	0	0	0	0	0	0
TraesCS6B02G088700	0	0.446	3.277	3.042	0.988657	1.07135	0.937	1.024	1	0	69	7	699	189	34	17	14	1	7	5	2	1	1	0	0	0	0	0	0	0	0	0
TraesCS6B02G088800	0.254	0.364	2.097	1.644	1.1189	1.16619	1.122	1.1835	0	0	17	2	640	150	166	68	4	0	0	0	0	0	0	0	0	0	0	0	0	0	0	0
TraesCS6B02G088900	0.039	0.549	2.266	2.061	1.09486	1.14695	1.087	1.1185	1	0	45	8	585	143	189	66	6	3	1	0	0	0	0	0	0	0	0	0	0	0	0	0
TraesCS6B02G089100	0.555	0.604	2.904	2.56	1.57241	1.65097	1.622	1.7265	0	0	7	2	151	34	428	82	217	100	21	2	3	0	0	0	0	0	0	0	0	0	0	0
TraesCS6B02G089200	0.406	0.607	2.764	2.519	1.65692	1.72135	1.691	1.7825	0	0	6	1	136	30	336	72	303	106	45	11	1	0	0	0	0	0	0	0	0	0	0	0
TraesCS6B02G089300	0.155	0.527	1.987	1.491	0.992727	1.0621	0.985	1.057	1	0	8	2	813	199	2	19	3	0	0	0	0	0	0	0	0	0	0	0	0	0	0	0
TraesCS6B02G089400	0.302	0.402	2.026	1.743	1.05981	1.03272	1.051	1.026	0	0	49	15	654	172	120	33	4	0	0	0	0	0	0	0	0	0	0	0	0	0	0	0
TraesCS6B02G089500	0.059	0.554	1.89	1.277	0.945297	1.00649	0.947	1.0115	1	0	9	3	814	215	1	2	2	0	0	0	0	0	0	0	0	0	0	0	0	0	0	0
TraesCS6B02G089600	0.058	0.594	2.14	1.289	0.985879	0.997977	0.983	1.0035	1	0	8	4	813	215	2	1	3	0	0	0	0	0	0	0	0	0	0	0	0	0	0	0
TraesCS6B02G089700	0.132	0.623	2.096	1.554	1.11951	1.11429	1.102	1.118	1	0	7	2	664	183	146	35	9	0	0	0	0	0	0	0	0	0	0	0	0	0	0	0
TraesCS6B02G089800	0.012	0.356	2.074	1.453	1.04372	1.07035	1.034	1.067	1	0	22	4	728	188	71	28	5	0	0	0	0	0	0	0	0	0	0	0	0	0	0	0
TraesCS6B02G089900	0.535	0.669	4.534	4.073	1.96762	2.32735	1.927	2.312	0	0	6	2	73	8	232	31	272	58	169	66	65	39	7	14	2	2	1	0	0	0	0	0
TraesCS6B02G090000	0.105	0.656	2.188	1.517	1.12963	1.11662	1.123	1.1085	1	0	2	1	680	182	139	37	5	0	0	0	0	0	0	0	0	0	0	0	0	0	0	0
TraesCS6B02G090100	0.002	0.344	1.923	1.365	0.905739	0.977714	0.908	0.985	1	0	13	6	810	212	1	2	2	0	0	0	0	0	0	0	0	0	0	0	0	0	0	0
TraesCS6B02G090200	0.01	0.414	1.867	1.445	0.948846	0.944982	0.943	0.949	1	0	13	10	796	208	15	2	2	0	0	0	0	0	0	0	0	0	0	0	0	0	0	0
TraesCS6B02G090300	0.076	0.427	2.054	1.477	0.987362	0.957359	0.991	0.9605	1	0	22	7	786	211	16	2	2	0	0	0	0	0	0	0	0	0	0	0	0	0	0	0
TraesCS6B02G090400	0.442	0.469	2.237	1.788	1.25085	1.17813	1.288	1.2115	0	0	6	5	334	137	484	77	3	1	0	0	0	0	0	0	0	0	0	0	0	0	0	0
TraesCS6B02G090500	0.245	1.18	4.082	2.766	2.07548	2.16211	2.045	2.176	1	0	1	0	12	2	30	3	680	138	56	76	41	1	4	0	2	0	0	0	0	0	0	0
TraesCS6B02G090600	0.9	1.317	3.723	4.294	2.0108	2.27905	1.999	2.266	0	0	0	0	26	0	180	31	406	76	187	81	24	25	4	5	0	1	0	1	0	0	0	0
TraesCS6B02G090700	0	0.227	1.998	1.856	1.00643	0.966986	0.992	0.918	2	1	123	35	561	157	138	26	3	1	0	0	0	0	0	0	0	0	0	0	0	0	0	0
TraesCS6B02G090800	0	0.471	1.939	1.323	0.927804	0.961618	0.927	0.958	2	0	18	9	804	209	0	2	3	0	0	0	0	0	0	0	0	0	0	0	0	0	0	0
TraesCS6B02G090900	0	0.444	2.6	2.257	1.15438	1.1516	1.138	1.1275	2	0	50	13	483	131	269	73	21	2	2	1	0	0	0	0	0	0	0	0	0	0	0	0
TraesCS6B02G091000	0	0.504	1.864	1.397	0.944741	1.00235	0.941	1.0095	2	0	26	6	795	208	1	6	3	0	0	0	0	0	0	0	0	0	0	0	0	0	0	0
TraesCS6B02G091100	0	0.402	2.199	1.363	0.95118	0.978841	0.954	0.9885	4	0	14	4	805	214	2	2	2	0	0	0	0	0	0	0	0	0	0	0	0	0	0	0
TraesCS6B02G091200	0	0.405	2.485	1.421	0.985457	0.978632	0.978	0.9895	12	0	65	16	688	190	47	14	13	0	2	0	0	0	0	0	0	0	0	0	0	0	0	0
TraesCS6B02G091300	0	0.519	2.208	1.279	0.978842	0.991495	0.966	0.9915	4	0	11	4	792	215	5	1	15	0	0	0	0	0	0	0	0	0	0	0	0	0	0	0
TraesCS6B02G091400	0	0.452	2.076	1.279	0.952762	0.965718	0.943	0.9695	4	0	14	6	794	213	3	1	12	0	0	0	0	0	0	0	0	0	0	0	0	0	0	0
TraesCS6B02G091500	0	0.378	1.852	1.229	0.923576	0.9473	0.924	0.9435	3	0	16	4	804	216	1	0	3	0	0	0	0	0	0	0	0	0	0	0	0	0	0	0
TraesCS6B02G091700	0.306	0.542	3.549	2.65	1.43759	1.49825	1.497	1.5005	0	0	11	2	262	46	409	126	134	42	8	4	2	0	1	0	0	0	0	0	0	0	0	0
TraesCS6B02G091800	0	0.164	2.381	3.462	1.06347	1.17692	1.048	1.1355	3	2	79	9	554	133	175	68	15	5	1	2	0	0	0	1	0	0	0	0	0	0	0	0
TraesCS6B02G091900	0	0.346	1.945	2.013	0.939096	0.998595	0.919	0.988	4	0	185	29	536	164	100	26	2	1	0	0	0	0	0	0	0	0	0	0	0	0	0	0
TraesCS6B02G092000	0.058	0.638	2.001	1.329	1.01184	1.06489	1.015	1.055	3	0	4	4	817	205	0	11	3	0	0	0	0	0	0	0	0	0	0	0	0	0	0	0
TraesCS6B02G092100	0.034	0.528	2	1.289	0.911942	1.00436	0.915	1.001	3	0	14	3	807	214	2	3	1	0	0	0	0	0	0	0	0	0	0	0	0	0	0	0
TraesCS6B02G092200	0.007	0.578	1.843	1.367	0.925489	0.984059	0.923	0.976	3	0	27	3	794	211	2	6	1	0	0	0	0	0	0	0	0	0	0	0	0	0	0	0
TraesCS6B02G092300	0.055	0.457	1.842	1.077	0.890178	0.904759	0.894	0.906	3	0	23	4	798	216	1	0	2	0	0	0	0	0	0	0	0	0	0	0	0	0	0	0
TraesCS6B02G092400	0	0.35	1.813	1.408	0.919944	0.883373	0.916	0.8865	1	0	93	43	718	174	13	3	2	0	0	0	0	0	0	0	0	0	0	0	0	0	0	0
TraesCS6B02G092500	0.37	0.843	2.491	2.324	1.22222	1.58574	1.187	1.6085	0	0	1	0	481	50	300	81	42	85	3	4	0	0	0	0	0	0	0	0	0	0	0	0
TraesCS6B02G092600	0.292	0.509	2.218	1.736	1.12283	1.17778	1.137	1.19	0	0	9	2	667	144	148	74	3	0	0	0	0	0	0	0	0	0	0	0	0	0	0	0
TraesCS6B02G092700	0	0.418	2.452	2.164	0.99375	1.06961	0.976	1.045	1	0	136	22	567	146	117	49	5	3	1	0	0	0	0	0	0	0	0	0	0	0	0	0
TraesCS6B02G092800	0.133	0.458	2.122	1.508	0.970316	1.02924	0.975	1.0325	1	0	67	7	728	199	29	14	2	0	0	0	0	0	0	0	0	0	0	0	0	0	0	0
TraesCS6B02G092900	0	0.499	2.076	1.231	0.953208	0.990373	0.956	0.991	1	0	28	3	793	217	2	0	3	0	0	0	0	0	0	0	0	0	0	0	0	0	0	0
TraesCS6B02G093100	0.052	0.445	2.964	2.118	1.02059	1.01952	0.982	1.0035	1	0	72	17	666	184	55	16	30	3	2	0	1	0	0	0	0	0	0	0	0	0	0	0
TraesCS6B02G093200	0.006	0.162	2.915	2.653	1.18267	1.55077	1.142	1.463	12	1	21	1	530	47	212	113	49	46	2	12	1	0	0	0	0	0	0	0	0	0	0	0
TraesCS6B02G093300	0.008	0.508	1.99	1.249	0.931612	0.937509	0.934	0.9425	1	0	16	8	807	212	1	0	2	0	0	0	0	0	0	0	0	0	0	0	0	0	0	0
TraesCS6B02G093400	0.026	0.609	1.814	1.258	0.942399	0.998109	0.941	0.9985	1	0	7	4	816	215	0	1	3	0	0	0	0	0	0	0	0	0	0	0	0	0	0	0
TraesCS6B02G093500	0	0.506	2.016	1.358	0.965039	0.987286	0.959	0.995	1	0	11	2	809	216	3	2	3	0	0	0	0	0	0	0	0	0	0	0	0	0	0	0
TraesCS6B02G093600	0	0.46	1.96	1.378	0.966007	0.994641	0.959	0.984	1	0	19	6	799	207	5	7	3	0	0	0	0	0	0	0	0	0	0	0	0	0	0	0
TraesCS6B02G093700	0.018	0.519	2.102	1.448	0.94542	1.01429	0.944	1.0185	1	0	9	4	814	211	1	5	2	0	0	0	0	0	0	0	0	0	0	0	0	0	0	0
TraesCS6B02G093900	0.03	0.12	1.576	0.982	0.619427	0.412745	0.544	0.405	10	25	550	187	262	8	5	0	0	0	0	0	0	0	0	0	0	0	0	0	0	0	0	0
TraesCS6B02G094000	0	0.39	2.038	1.335	0.971334	0.9964	0.965	1.013	1	0	19	5	792	210	12	5	3	0	0	0	0	0	0	0	0	0	0	0	0	0	0	0
TraesCS6B02G094100	0	0.555	2.621	1.78	1.13209	1.11372	1.123	1.1085	1	0	18	8	594	163	208	48	5	1	1	0	0	0	0	0	0	0	0	0	0	0	0	0
TraesCS6B02G094200	0.005	0.536	1.992	1.289	0.955589	1.02287	0.954	1.0365	2	0	12	2	808	216	3	2	2	0	0	0	0	0	0	0	0	0	0	0	0	0	0	0
TraesCS6B02G094300	0	0.575	2.138	1.972	0.945369	0.976832	0.942	0.961	2	0	40	3	778	208	4	8	3	1	0	0	0	0	0	0	0	0	0	0	0	0	0	0
TraesCS6B02G094400	0.294	0.68	2.042	1.457	1.18906	1.15322	1.154	1.155	0	0	4	1	742	203	73	16	8	0	0	0	0	0	0	0	0	0	0	0	0	0	0	0
TraesCS6B02G094500	0	0.488	1.997	1.291	0.952031	0.972195	0.952	0.972	2	0	9	6	813	213	1	1	2	0	0	0	0	0	0	0	0	0	0	0	0	0	0	0
TraesCS6B02G094600	0.001	0.478	2.067	1.325	0.901658	0.953286	0.901	0.9485	2	0	41	4	780	212	3	4	1	0	0	0	0	0	0	0	0	0	0	0	0	0	0	0
TraesCS6B02G094700	0.008	0.493	1.935	1.237	0.905434	0.8778	0.903	0.8755	2	0	36	19	786	201	1	0	2	0	0	0	0	0	0	0	0	0	0	0	0	0	0	0
TraesCS6B02G094800	0	0.471	1.932	1.649	0.98126	1.09339	0.974	1.1015	2	0	33	3	757	191	33	26	2	0	0	0	0	0	0	0	0	0	0	0	0	0	0	0
TraesCS6B02G094900	0	0.439	2.299	1.783	1.07534	1.0569	1.075	1.0695	2	0	17	8	696	189	107	22	4	1	1	0	0	0	0	0	0	0	0	0	0	0	0	0
TraesCS6B02G095000	0	0.374	2.052	1.423	1.02321	1.00797	1.016	1.0255	2	0	22	9	733	197	68	14	2	0	0	0	0	0	0	0	0	0	0	0	0	0	0	0
TraesCS6B02G095100	0	0.544	2.568	1.765	1.09237	1.03262	1.042	1.019	5	0	59	12	581	177	137	30	38	1	7	0	0	0	0	0	0	0	0	0	0	0	0	0
TraesCS6B02G095200	0	0.652	1.932	1.308	0.89737	0.980314	0.927	0.979	10	0	112	5	686	210	18	5	1	0	0	0	0	0	0	0	0	0	0	0	0	0	0	0
TraesCS6B02G095300	0.006	0.53	2.188	1.672	0.998329	1.14039	1.073	1.14	65	0	47	1	650	187	58	32	7	0	0	0	0	0	0	0	0	0	0	0	0	0	0	0
TraesCS6B02G095400	0	0.406	2.079	1.63	0.828278	0.977486	0.892	0.9685	76	0	134	6	595	205	15	9	7	0	0	0	0	0	0	0	0	0	0	0	0	0	0	0
TraesCS6B02G095500	0	0.525	1.742	1.375	0.867611	0.920859	0.895	0.92	44	0	32	5	747	214	4	1	0	0	0	0	0	0	0	0	0	0	0	0	0	0	0	0
TraesCS6B02G095600	0.001	0.524	1.916	1.403	0.998542	1.0632	0.988	1.067	2	0	11	5	792	196	19	19	3	0	0	0	0	0	0	0	0	0	0	0	0	0	0	0
TraesCS6B02G095700	0.002	0.532	2.086	1.401	0.997634	1.03938	0.992	1.035	2	0	7	3	803	211	12	6	3	0	0	0	0	0	0	0	0	0	0	0	0	0	0	0
TraesCS6B02G095800	0	0.605	1.934	1.265	0.840932	0.952518	0.885	0.95	60	0	30	3	731	215	4	2	2	0	0	0	0	0	0	0	0	0	0	0	0	0	0	0
TraesCS6B02G095900	0	0.385	1.917	1.243	0.891995	0.888059	0.892	0.8785	2	0	68	19	753	201	3	0	1	0	0	0	0	0	0	0	0	0	0	0	0	0	0	0
TraesCS6B02G096000	0.009	0.573	1.955	1.448	0.93606	1.01643	0.933	1.0185	2	0	16	7	805	204	2	9	2	0	0	0	0	0	0	0	0	0	0	0	0	0	0	0
TraesCS6B02G096100	0.009	0.564	2.026	1.355	0.919736	1.00417	0.916	1.0105	2	0	37	5	785	210	1	5	2	0	0	0	0	0	0	0	0	0	0	0	0	0	0	0
TraesCS6B02G096200	0	0.483	1.73	1.166	0.890122	0.921036	0.892	0.9235	2	0	10	9	812	211	3	0	0	0	0	0	0	0	0	0	0	0	0	0	0	0	0	0
TraesCS6B02G096300	0.009	0.628	2.035	1.38	0.966284	1.02715	0.968	1.03	4	0	6	5	810	209	5	6	2	0	0	0	0	0	0	0	0	0	0	0	0	0	0	0
TraesCS6B02G096400	0	0.605	1.955	1.637	0.938724	1.00951	0.939	0.9945	4	0	9	3	807	207	5	10	2	0	0	0	0	0	0	0	0	0	0	0	0	0	0	0
TraesCS6B02G096500	0	0.083	2.018	1.561	0.686336	0.931632	0.85	0.9885	288	18	64	19	437	164	36	19	2	0	0	0	0	0	0	0	0	0	0	0	0	0	0	0
TraesCS6B02G096600	0	0.263	2.25	1.475	0.75323	0.912582	0.831	0.9435	22	0	331	42	448	169	25	9	0	0	1	0	0	0	0	0	0	0	0	0	0	0	0	0
TraesCS6B02G096700	0	0.23	1.822	1.374	0.716549	0.935495	0.81	0.977	48	1	319	33	444	174	14	12	2	0	0	0	0	0	0	0	0	0	0	0	0	0	0	0
TraesCS6B02G096800	0	0.48	1.89	1.286	0.874549	0.929764	0.877	0.9225	2	0	181	21	638	194	4	5	2	0	0	0	0	0	0	0	0	0	0	0	0	0	0	0
TraesCS6B02G096900	0	0.111	2.03	1.643	0.703536	0.98975	0.876	1.0465	161	13	169	8	485	181	10	18	2	0	0	0	0	0	0	0	0	0	0	0	0	0	0	0
TraesCS6B02G097000	0.011	0.046	1.812	1.118	0.544883	0.834177	0.807	0.8885	316	18	14	7	495	195	1	0	1	0	0	0	0	0	0	0	0	0	0	0	0	0	0	0
TraesCS6B02G097100	0	0.402	1.894	1.525	0.960803	1.02636	0.958	1.0145	4	0	29	8	775	185	16	27	3	0	0	0	0	0	0	0	0	0	0	0	0	0	0	0
TraesCS6B02G097200	0	0	2.256	2.605	0.582027	0.906836	0.849	0.961	316	18	29	5	479	192	1	4	1	0	1	1	0	0	0	0	0	0	0	0	0	0	0	0
TraesCS6B02G097300	0	0	1.956	1.376	0.549607	0.838859	0.843	0.907	316	18	6	1	503	200	1	1	1	0	0	0	0	0	0	0	0	0	0	0	0	0	0	0
TraesCS6B02G097400	0	0.127	2.102	1.338	0.690486	0.950786	0.865	1.0045	173	9	162	15	483	191	8	5	1	0	0	0	0	0	0	0	0	0	0	0	0	0	0	0
TraesCS6B02G097500	0	0.497	1.945	1.151	0.883391	0.905655	0.885	0.9165	1	0	51	8	770	212	4	0	1	0	0	0	0	0	0	0	0	0	0	0	0	0	0	0
TraesCS6B02G097600	0	0.243	2.094	1.332	0.873584	0.895968	0.87	0.8995	1	1	196	51	612	162	17	6	1	0	0	0	0	0	0	0	0	0	0	0	0	0	0	0
TraesCS6B02G097700	0.014	0.572	2.216	1.436	0.966906	0.977082	0.967	0.971	1	0	9	6	811	212	3	2	3	0	0	0	0	0	0	0	0	0	0	0	0	0	0	0
TraesCS6B02G097800	0.048	0.623	2.209	1.392	1.04145	1.05203	1.018	1.046	1	0	6	2	784	209	33	9	3	0	0	0	0	0	0	0	0	0	0	0	0	0	0	0
TraesCS6B02G097900	0	0.539	2.041	1.226	0.943358	0.958495	0.94	0.967	2	0	32	8	788	212	3	0	2	0	0	0	0	0	0	0	0	0	0	0	0	0	0	0
TraesCS6B02G098000	0	0.524	2.261	1.439	0.968525	0.996786	0.972	0.99	2	0	68	11	711	194	43	15	2	0	1	0	0	0	0	0	0	0	0	0	0	0	0	0
TraesCS6B02G098100	0	0.501	2.123	1.331	0.930658	0.990795	0.929	0.9855	2	0	33	3	786	216	4	1	2	0	0	0	0	0	0	0	0	0	0	0	0	0	0	0
TraesCS6B02G098200	0.052	0.536	1.899	1.23	0.953542	0.9884	0.95	0.983	1	0	5	2	817	218	3	0	1	0	0	0	0	0	0	0	0	0	0	0	0	0	0	0
TraesCS6B02G098300	0.025	0.641	2	1.358	0.977478	1.08785	0.974	1.097	1	0	5	1	816	208	2	11	3	0	0	0	0	0	0	0	0	0	0	0	0	0	0	0
TraesCS6B02G098400	0	0.435	2.22	1.61	1.06333	1.06948	1.053	1.0695	1	0	8	5	758	193	56	22	4	0	0	0	0	0	0	0	0	0	0	0	0	0	0	0
TraesCS6B02G098500	0	0.366	1.937	1.219	0.875726	0.876923	0.868	0.8955	1	0	145	34	670	186	10	0	1	0	0	0	0	0	0	0	0	0	0	0	0	0	0	0
TraesCS6B02G098600	0.087	0.525	1.884	1.133	0.980571	0.953409	0.982	0.9555	1	0	3	2	820	218	1	0	2	0	0	0	0	0	0	0	0	0	0	0	0	0	0	0
TraesCS6B02G098700	0.003	0.454	1.726	1.493	1.04769	1.06299	1.047	1.069	1	0	19	5	736	195	71	20	0	0	0	0	0	0	0	0	0	0	0	0	0	0	0	0
TraesCS6B02G098800	0	0.439	3.058	1.516	1.00927	0.962945	1	0.981	1	0	80	20	646	190	93	10	4	0	2	0	1	0	0	0	0	0	0	0	0	0	0	0
TraesCS6B02G098900	0.022	1.294	6.535	4.61	2.88344	2.57674	2.782	2.515	1	0	0	0	2	0	10	1	42	36	325	128	313	47	70	1	31	4	12	3	5	0	16	0
TraesCS6B02G099000	0.01	0.451	1.927	1.145	0.929622	0.935168	0.934	0.9445	2	0	15	6	807	214	0	0	3	0	0	0	0	0	0	0	0	0	0	0	0	0	0	0
TraesCS6B02G099100	0	0.562	2.495	1.5	0.958335	1.00795	0.94	1.005	2	0	118	18	647	180	57	22	2	0	1	0	0	0	0	0	0	0	0	0	0	0	0	0
TraesCS6B02G099200	0	0.551	2.025	1.472	0.901046	0.987218	0.906	0.968	2	0	24	5	798	204	1	11	2	0	0	0	0	0	0	0	0	0	0	0	0	0	0	0
TraesCS6B02G099300	0	0.556	1.88	1.275	0.901348	0.955741	0.9	0.9675	2	0	96	11	722	208	5	1	2	0	0	0	0	0	0	0	0	0	0	0	0	0	0	0
TraesCS6B02G099400	0	0.302	2.435	2.093	0.891666	0.914755	0.879	0.9045	2	0	218	52	553	154	52	13	1	1	1	0	0	0	0	0	0	0	0	0	0	0	0	0
TraesCS6B02G099500	0.003	0.471	1.977	1.278	0.909475	0.947309	0.909	0.954	1	0	16	7	807	212	2	1	1	0	0	0	0	0	0	0	0	0	0	0	0	0	0	0
TraesCS6B02G099600	0.085	0.578	1.958	1.412	0.904353	0.992159	0.906	0.9975	1	0	134	12	684	196	6	12	2	0	0	0	0	0	0	0	0	0	0	0	0	0	0	0
TraesCS6B02G099700	0	0.462	2.034	1.23	0.917937	0.908582	0.925	0.91	5	0	38	13	780	207	2	0	2	0	0	0	0	0	0	0	0	0	0	0	0	0	0	0
TraesCS6B02G099800	0	0.557	4.059	2.625	1.35607	1.03287	1.026	0.959	1	0	11	7	523	195	59	2	123	12	100	4	9	0	0	0	1	0	0	0	0	0	0	0
TraesCS6B02G099900	0.068	0.586	4.434	1.203	0.953735	0.987109	0.93	0.9925	1	0	11	4	801	216	5	0	2	0	6	0	0	0	0	0	0	0	1	0	0	0	0	0
TraesCS6B02G100000	0.166	1.141	9.127	2.867	2.03004	2.07299	1.957	2.07	1	0	0	0	4	2	44	7	671	162	88	48	7	1	3	0	2	0	3	0	3	0	1	0
TraesCS6B02G100100	0	0.335	2.269	2.237	1.03005	0.933609	1.019	0.91	2	0	28	44	716	155	77	20	3	1	1	0	0	0	0	0	0	0	0	0	0	0	0	0
TraesCS6B02G100200	0	0.345	2.298	1.659	0.850249	0.965982	0.843	0.953	4	0	275	34	498	164	47	22	2	0	1	0	0	0	0	0	0	0	0	0	0	0	0	0
TraesCS6B02G100300	0	0.538	2.123	1.303	0.929291	0.964045	0.923	0.966	1	0	31	4	785	215	4	1	6	0	0	0	0	0	0	0	0	0	0	0	0	0	0	0
TraesCS6B02G100400	0	0.156	2.133	1.597	0.907571	0.926873	0.91	0.931	5	2	41	12	778	203	1	3	2	0	0	0	0	0	0	0	0	0	0	0	0	0	0	0
TraesCS6B02G100500	0.003	0.502	1.8	1.134	0.89773	0.912236	0.897	0.9065	1	0	46	8	777	212	1	0	2	0	0	0	0	0	0	0	0	0	0	0	0	0	0	0
TraesCS6B02G100600	0.004	0.561	2.049	1.182	0.937531	0.932559	0.94	0.929	1	0	13	4	810	216	1	0	2	0	0	0	0	0	0	0	0	0	0	0	0	0	0	0
TraesCS6B02G100700	0	0.469	2.26	2.083	1.00147	1.04538	1	1.0325	1	0	88	12	644	175	92	32	1	1	1	0	0	0	0	0	0	0	0	0	0	0	0	0
TraesCS6B02G100800	0.051	0.552	2.073	1.326	0.989163	1.03808	0.985	1.0385	1	0	7	2	810	214	5	4	4	0	0	0	0	0	0	0	0	0	0	0	0	0	0	0
TraesCS6B02G100900	0	0.351	1.904	1.311	0.924362	0.913777	0.916	0.9215	1	0	73	20	743	198	8	2	2	0	0	0	0	0	0	0	0	0	0	0	0	0	0	0
TraesCS6B02G101000	0.027	0.604	2.148	1.268	0.99459	0.979586	0.992	0.9795	1	0	6	3	814	215	3	2	3	0	0	0	0	0	0	0	0	0	0	0	0	0	0	0
TraesCS6B02G101100	0	0.472	2.011	1.234	0.836682	0.904155	0.846	0.907	1	0	233	21	591	199	0	0	2	0	0	0	0	0	0	0	0	0	0	0	0	0	0	0
TraesCS6B02G101200	0.003	0.48	2.047	1.195	0.922522	0.925977	0.924	0.917	4	0	26	6	794	214	0	0	3	0	0	0	0	0	0	0	0	0	0	0	0	0	0	0
TraesCS6B02G101300	0	0.507	2.53	1.518	1.06597	0.998709	1.059	0.9935	3	0	19	7	691	206	111	7	2	0	1	0	0	0	0	0	0	0	0	0	0	0	0	0
TraesCS6B02G101400	0.046	0.608	1.666	1.182	0.871461	0.911027	0.868	0.911	4	0	58	9	759	211	6	0	0	0	0	0	0	0	0	0	0	0	0	0	0	0	0	0
TraesCS6B02G101600	0.001	0.538	1.777	1.558	0.887252	0.889414	0.891	0.885	3	0	31	13	790	205	2	2	1	0	0	0	0	0	0	0	0	0	0	0	0	0	0	0
TraesCS6B02G101700	0	0.355	2.357	1.536	1.00604	0.997477	0.997	1.0015	3	0	90	26	629	168	102	26	2	0	1	0	0	0	0	0	0	0	0	0	0	0	0	0
TraesCS6B02G101800	0.002	0.541	2.096	1.247	0.938851	0.990564	0.935	0.9915	1	0	14	3	809	217	1	0	2	0	0	0	0	0	0	0	0	0	0	0	0	0	0	0
TraesCS6B02G101900	0	0.623	5.725	4.543	1.71707	1.6554	1.474	1.4455	3	0	14	3	289	92	146	27	145	51	177	36	28	6	18	3	5	1	0	1	1	0	1	0
TraesCS6B02G102000	0	0.326	4.748	3.682	1.5948	1.5926	1.346	1.3665	3	0	16	4	345	101	103	20	238	51	82	37	26	2	13	5	0	0	1	0	0	0	0	0
TraesCS6B02G102100	0	0.623	5.725	4.543	1.71707	1.6554	1.474	1.4455	3	0	14	3	289	92	146	27	145	51	177	36	28	6	18	3	5	1	0	1	1	0	1	0
TraesCS6B02G102200	0	0.326	4.748	3.682	1.5948	1.5926	1.346	1.3665	3	0	16	4	345	101	103	20	238	51	82	37	26	2	13	5	0	0	1	0	0	0	0	0
TraesCS6B02G102300	0	0.438	2.087	1.921	0.967241	0.967786	0.963	0.9585	3	0	73	27	707	179	42	13	2	1	0	0	0	0	0	0	0	0	0	0	0	0	0	0
TraesCS6B02G102400	0	0.545	2.099	1.27	0.952244	0.9537	0.956	0.951	3	0	12	5	809	214	0	1	3	0	0	0	0	0	0	0	0	0	0	0	0	0	0	0
TraesCS6B02G102500	0	0.502	2.202	1.34	1.05631	1.05393	1.056	1.047	3	0	4	2	779	204	38	14	3	0	0	0	0	0	0	0	0	0	0	0	0	0	0	0
TraesCS6B02G102600	0	0.467	2.054	1.517	1.02128	1.04685	1.008	1.0485	1	0	3	2	798	207	22	11	3	0	0	0	0	0	0	0	0	0	0	0	0	0	0	0
TraesCS6B02G102700	0	0.614	2.046	1.576	0.994381	1.07094	0.991	1.0665	1	0	11	2	793	197	20	21	2	0	0	0	0	0	0	0	0	0	0	0	0	0	0	0
TraesCS6B02G102800	0	0.009	2.156	1.404	0.690921	0.946927	0.916	1.015	250	17	13	3	557	196	5	4	2	0	0	0	0	0	0	0	0	0	0	0	0	0	0	0
TraesCS6B02G102900	0	0.449	1.933	1.609	0.960771	0.926914	0.945	0.9195	2	0	131	41	612	164	78	15	4	0	0	0	0	0	0	0	0	0	0	0	0	0	0	0
TraesCS6B02G103000	0	0.407	2.392	1.861	0.971611	0.933932	0.954	0.9215	1	0	98	34	663	176	63	9	1	1	1	0	0	0	0	0	0	0	0	0	0	0	0	0
TraesCS6B02G103100	0.021	0.486	1.898	1.264	0.910229	0.9103	0.91	0.912	1	0	41	10	782	209	1	1	2	0	0	0	0	0	0	0	0	0	0	0	0	0	0	0
TraesCS6B02G103200	0	0.528	2.21	1.397	1.02817	1.04072	1.017	1.038	1	0	9	5	768	208	47	7	2	0	0	0	0	0	0	0	0	0	0	0	0	0	0	0
TraesCS6B02G103300	0	0.407	2.244	1.639	0.905206	0.940986	0.888	0.916	1	0	209	43	554	154	60	23	3	0	0	0	0	0	0	0	0	0	0	0	0	0	0	0
TraesCS6B02G103400	0.002	0.471	1.979	1.31	0.938115	0.957473	0.936	0.962	1	0	21	3	802	216	1	1	2	0	0	0	0	0	0	0	0	0	0	0	0	0	0	0
TraesCS6B02G103500	0.021	0.444	1.861	1.761	0.914104	1.03508	0.904	1.019	1	0	143	14	651	181	30	24	2	1	0	0	0	0	0	0	0	0	0	0	0	0	0	0
TraesCS6B02G103600	0.003	0.536	2.057	1.288	0.921167	0.956195	0.923	0.958	1	0	16	4	807	215	0	1	3	0	0	0	0	0	0	0	0	0	0	0	0	0	0	0
TraesCS6B02G103700	0	0.682	3.325	2.743	1.40284	1.69984	1.568	1.765	1	0	73	5	267	14	216	85	261	113	7	3	1	0	1	0	0	0	0	0	0	0	0	0
TraesCS6B02G103800	0	0.538	2.33	1.545	1.00961	1.04705	1.003	1.0375	1	0	30	4	745	197	47	19	3	0	1	0	0	0	0	0	0	0	0	0	0	0	0	0
TraesCS6B02G103900	0.021	0.369	2.028	1.435	0.882158	0.944523	0.88	0.93	2	0	179	25	637	187	8	8	1	0	0	0	0	0	0	0	0	0	0	0	0	0	0	0
TraesCS6B02G104000	0.003	0.452	2.258	1.539	0.905624	0.974436	0.898	0.9785	1	0	100	15	717	197	7	8	1	0	1	0	0	0	0	0	0	0	0	0	0	0	0	0
TraesCS6B02G104100	0	0.455	1.935	1.378	0.952267	0.9372	0.949	0.9345	1	0	15	6	804	213	5	1	2	0	0	0	0	0	0	0	0	0	0	0	0	0	0	0
TraesCS6B02G104200	0.064	0.508	2.078	1.367	0.987726	0.941455	0.983	0.9415	1	0	7	7	808	211	8	2	3	0	0	0	0	0	0	0	0	0	0	0	0	0	0	0
TraesCS6B02G104300	0	0.487	2.247	1.283	0.982057	0.924309	0.974	0.924	1	0	30	14	769	204	24	2	3	0	0	0	0	0	0	0	0	0	0	0	0	0	0	0
TraesCS6B02G104400	0.017	0.418	2.149	1.329	0.944648	0.978986	0.942	0.983	1	0	26	6	796	211	2	3	2	0	0	0	0	0	0	0	0	0	0	0	0	0	0	0
TraesCS6B02G104600	0.009	0.619	1.899	1.17	0.921768	0.962841	0.922	0.9595	1	0	10	3	813	217	2	0	1	0	0	0	0	0	0	0	0	0	0	0	0	0	0	0
TraesCS6B02G104700	0.003	0.417	2.203	1.221	0.977518	0.967827	0.978	0.976	1	0	17	10	802	210	5	0	2	0	0	0	0	0	0	0	0	0	0	0	0	0	0	0
TraesCS6B02G104800	0	0.511	1.87	1.335	0.942861	0.982927	0.935	0.983	1	0	35	12	780	201	9	7	2	0	0	0	0	0	0	0	0	0	0	0	0	0	0	0
TraesCS6B02G104900	0	0.447	2.43	1.713	1.17367	1.10788	1.169	1.092	1	0	9	6	570	163	243	51	2	0	2	0	0	0	0	0	0	0	0	0	0	0	0	0
TraesCS6B02G105000	0	0.208	1.764	2.077	0.702329	0.83255	0.695	0.8255	38	2	432	77	320	130	36	10	1	1	0	0	0	0	0	0	0	0	0	0	0	0	0	0
TraesCS6B02G105100	0.168	0.677	1.861	1.793	1.00915	1.06978	1.006	1.054	1	0	7	1	814	210	3	8	2	1	0	0	0	0	0	0	0	0	0	0	0	0	0	0
TraesCS6B02G105200	0.319	0.463	2.087	2.005	1.12126	1.32871	1.097	1.3485	0	0	34	4	576	70	207	138	10	8	0	0	0	0	0	0	0	0	0	0	0	0	0	0
TraesCS6B02G105300	0	0.457	2.084	1.486	0.961791	0.996141	0.959	0.996	1	0	58	11	740	196	25	13	3	0	0	0	0	0	0	0	0	0	0	0	0	0	0	0
TraesCS6B02G105400	0	0.431	2.03	1.417	1.02063	0.9693	1.008	0.964	2	0	52	18	684	189	86	13	3	0	0	0	0	0	0	0	0	0	0	0	0	0	0	0
TraesCS6B02G105500	0.372	0.517	1.918	1.636	0.978998	1.13404	0.992	1.1535	0	0	154	5	590	156	81	59	2	0	0	0	0	0	0	0	0	0	0	0	0	0	0	0
TraesCS6B02G105600	0.6	0.627	2.007	1.64	1.12394	1.21271	1.117	1.2245	0	0	10	2	626	121	187	97	4	0	0	0	0	0	0	0	0	0	0	0	0	0	0	0
TraesCS6B02G105700	0	0	1.898	1.591	0.883678	0.924986	0.885	0.9005	4	5	28	13	792	180	1	22	2	0	0	0	0	0	0	0	0	0	0	0	0	0	0	0
TraesCS6B02G105800	0.005	0.003	1.851	1.31	0.885547	0.893336	0.888	0.928	4	8	35	11	785	200	2	1	1	0	0	0	0	0	0	0	0	0	0	0	0	0	0	0
TraesCS6B02G105900	0.025	0.019	1.875	1.14	0.932869	0.919686	0.937	0.959	4	8	7	5	812	207	2	0	2	0	0	0	0	0	0	0	0	0	0	0	0	0	0	0
TraesCS6B02G106000	0	0	2.369	1.509	1.03938	1.01061	1.039	1.0425	6	8	6	5	772	189	38	18	4	0	1	0	0	0	0	0	0	0	0	0	0	0	0	0
TraesCS6B02G106100	0.002	0.005	1.993	1.346	0.980231	0.9305	0.984	0.964	6	8	12	3	803	207	2	2	4	0	0	0	0	0	0	0	0	0	0	0	0	0	0	0
TraesCS6B02G106200	0	0	2.163	1.762	1.04755	1.06791	1.044	1.0975	6	8	17	6	727	170	73	35	4	1	0	0	0	0	0	0	0	0	0	0	0	0	0	0
TraesCS6B02G106300	0	0.477	2.124	1.549	1.06751	1.09073	1.063	1.0925	1	0	6	4	746	190	70	26	4	0	0	0	0	0	0	0	0	0	0	0	0	0	0	0
TraesCS6B02G106400	0	0.411	2.001	2.042	1.04779	1.09515	1.041	1.096	1	0	11	5	754	181	56	32	5	2	0	0	0	0	0	0	0	0	0	0	0	0	0	0
TraesCS6B02G106500	0.003	0.509	1.894	1.196	0.934075	0.946541	0.932	0.9485	1	0	10	5	813	215	2	0	1	0	0	0	0	0	0	0	0	0	0	0	0	0	0	0
TraesCS6B02G106600	0	0.415	2.172	1.608	0.983966	1.05304	0.977	1.0335	1	0	76	9	677	176	71	35	2	0	0	0	0	0	0	0	0	0	0	0	0	0	0	0
TraesCS6B02G106700	0	0.536	2.04	2.221	1.05196	1.20257	1.042	1.194	1	0	101	16	543	119	170	75	12	10	0	0	0	0	0	0	0	0	0	0	0	0	0	0
TraesCS6B02G106800	0	0.394	2.385	1.681	0.991833	0.975891	0.986	0.9705	1	0	111	32	611	169	102	19	1	0	1	0	0	0	0	0	0	0	0	0	0	0	0	0
TraesCS6B02G106900	0	0.225	2.279	2.289	1.20461	1.22061	1.19	1.2135	1	1	31	7	459	112	302	91	32	8	2	1	0	0	0	0	0	0	0	0	0	0	0	0
TraesCS6B02G107000	0	0.317	3.594	2.904	1.29289	1.12655	1.149	1.0765	1	0	127	24	336	140	168	43	152	9	32	2	10	2	1	0	0	0	0	0	0	0	0	0
TraesCS6B02G107100	0	0.398	3.748	2.747	1.34903	1.20126	1.187	1.162	1	0	104	14	332	126	149	62	187	15	43	3	8	0	3	0	0	0	0	0	0	0	0	0
TraesCS6B02G107300	0	0.286	2.271	2.909	0.983667	1.11323	0.955	1.036	1	0	133	25	574	145	104	27	13	18	2	4	0	1	0	0	0	0	0	0	0	0	0	0
TraesCS6B02G107400	0.431	0.646	3.096	3.53	1.59056	1.9665	1.723	1.9715	0	0	4	1	267	23	165	37	371	112	13	30	7	15	0	2	0	0	0	0	0	0	0	0
TraesCS6B02G107500	0	0.46	2.151	2.618	0.87108	1.15831	0.858	1.0545	10	0	252	24	506	129	51	47	8	15	0	5	0	0	0	0	0	0	0	0	0	0	0	0
TraesCS6B02G107600	0.027	0.554	1.916	1.293	0.946961	0.988018	0.948	0.9935	3	0	13	4	808	213	1	3	2	0	0	0	0	0	0	0	0	0	0	0	0	0	0	0
TraesCS6B02G107700	0.005	0.593	2.211	1.289	0.95931	1.00807	0.956	1.0145	1	0	7	3	815	216	1	1	3	0	0	0	0	0	0	0	0	0	0	0	0	0	0	0
TraesCS6B02G107800	0	0.069	1.801	1.901	0.738088	0.989264	0.766	1.002	60	3	342	37	366	141	58	37	1	2	0	0	0	0	0	0	0	0	0	0	0	0	0	0
TraesCS6B02G107900	0	0.49	1.937	1.612	1.03052	1.05968	1.033	1.0425	9	0	29	12	693	177	93	31	3	0	0	0	0	0	0	0	0	0	0	0	0	0	0	0
TraesCS6B02G108000	0	0.467	2.229	1.222	0.980744	0.934732	0.973	0.9375	1	0	11	11	807	209	6	0	2	0	0	0	0	0	0	0	0	0	0	0	0	0	0	0
TraesCS6B02G108100	0	0.361	2.038	1.298	0.893797	0.939636	0.892	0.942	1	0	21	7	802	212	1	1	2	0	0	0	0	0	0	0	0	0	0	0	0	0	0	0
TraesCS6B02G108200	0	0.454	2.163	3.164	1.04546	1.05806	1.019	0.9885	3	0	97	24	552	149	161	40	14	4	0	2	0	1	0	0	0	0	0	0	0	0	0	0
TraesCS6B02G108300	0	0.535	2.794	1.81	1.18936	1.1476	1.185	1.1265	1	0	10	8	504	137	302	72	8	3	1	0	1	0	0	0	0	0	0	0	0	0	0	0
TraesCS6B02G108400	0	0.333	2.063	1.788	1.03908	1.08688	1.031	1.0765	1	0	36	5	706	177	80	37	4	1	0	0	0	0	0	0	0	0	0	0	0	0	0	0
TraesCS6B02G108500	0	0.567	1.951	2.01	0.950376	1.01416	0.941	1.0005	1	0	73	8	724	193	27	17	2	2	0	0	0	0	0	0	0	0	0	0	0	0	0	0
TraesCS6B02G108600	0	0.713	4.957	3.941	1.85113	1.98083	1.948	2.0765	5	0	18	3	223	30	115	30	198	86	196	61	47	6	12	3	10	1	2	0	1	0	0	0
TraesCS6B02G108700	0	0.431	2.389	1.762	1.0084	1.03581	0.993	1.02	1	0	63	14	680	181	76	24	5	1	2	0	0	0	0	0	0	0	0	0	0	0	0	0
TraesCS6B02G108800	0	0.444	2.027	1.545	1.07196	1.03895	1.058	1.041	1	0	20	7	696	188	103	25	7	0	0	0	0	0	0	0	0	0	0	0	0	0	0	0
TraesCS6B02G108900	0	0.513	1.859	1.159	0.920366	0.895105	0.921	0.8895	1	0	26	20	796	200	2	0	2	0	0	0	0	0	0	0	0	0	0	0	0	0	0	0
TraesCS6B02G109000	0	0.468	2.3	1.769	1.07715	1.08219	1.069	1.0825	1	0	12	8	687	172	123	39	3	1	1	0	0	0	0	0	0	0	0	0	0	0	0	0
TraesCS6B02G109100	0	0.582	1.894	1.399	0.893715	0.979368	0.901	0.9665	6	0	136	20	670	191	14	9	1	0	0	0	0	0	0	0	0	0	0	0	0	0	0	0
TraesCS6B02G109200	0	0.413	2.102	1.416	0.95989	1.00521	0.954	0.999	5	0	51	10	758	203	10	7	3	0	0	0	0	0	0	0	0	0	0	0	0	0	0	0
TraesCS6B02G109300	0	0.584	2.221	1.264	0.932839	0.967468	0.935	0.9635	1	0	40	5	782	214	2	1	2	0	0	0	0	0	0	0	0	0	0	0	0	0	0	0
TraesCS6B02G109400	0	0.476	1.981	1.305	0.937767	0.987814	0.935	0.994	1	0	7	7	816	212	1	1	2	0	0	0	0	0	0	0	0	0	0	0	0	0	0	0
TraesCS6B02G109500	0.5	0.634	4.74	2.332	1.3938	1.52557	1.396	1.5425	0	0	18	1	242	30	481	147	75	41	5	1	4	0	1	0	0	0	1	0	0	0	0	0
TraesCS6B02G109600	0	0.348	2.123	1.564	1.03313	1.01456	1.017	1.0175	1	0	31	8	704	199	88	13	3	0	0	0	0	0	0	0	0	0	0	0	0	0	0	0
TraesCS6B02G109700	0	0.41	2.107	2.647	0.939859	1.07279	0.926	1.032	1	0	100	14	694	169	20	27	12	9	0	1	0	0	0	0	0	0	0	0	0	0	0	0
TraesCS6B02G109800	0.024	0.528	2.233	2.35	1.00072	1.05305	0.986	1.009	1	0	5	5	801	201	2	2	18	11	0	1	0	0	0	0	0	0	0	0	0	0	0	0
TraesCS6B02G109900	0.001	0.287	1.909	1.347	0.955914	0.927368	0.948	0.922	1	0	7	13	815	204	2	3	2	0	0	0	0	0	0	0	0	0	0	0	0	0	0	0
TraesCS6B02G110000	0.017	0.39	2.043	1.376	0.921572	0.978373	0.926	0.981	1	0	13	6	810	213	2	1	1	0	0	0	0	0	0	0	0	0	0	0	0	0	0	0
TraesCS6B02G110100	0	0.357	1.831	1.129	0.913813	0.929341	0.913	0.936	1	0	13	8	810	212	1	0	2	0	0	0	0	0	0	0	0	0	0	0	0	0	0	0
TraesCS6B02G110200	0	0.574	2.103	1.812	1.06488	1.1034	1.063	1.0915	1	0	31	5	683	164	110	49	2	2	0	0	0	0	0	0	0	0	0	0	0	0	0	0
TraesCS6B02G110300	0.218	0.64	1.993	1.266	1.13479	1.10977	1.097	1.114	1	0	3	1	725	216	95	3	3	0	0	0	0	0	0	0	0	0	0	0	0	0	0	0
TraesCS6B02G110400	0	0.386	1.847	1.491	0.964249	0.933986	0.962	0.932	1	0	55	21	744	194	25	5	2	0	0	0	0	0	0	0	0	0	0	0	0	0	0	0
TraesCS6B02G110500	0	0.357	2.016	1.266	0.963776	0.922155	0.96	0.929	1	0	14	10	805	209	5	1	2	0	0	0	0	0	0	0	0	0	0	0	0	0	0	0
TraesCS6B02G110600	0.034	0.969	3.786	2.158	1.83187	1.84244	1.836	1.847	1	0	0	0	5	3	161	41	657	176	0	0	0	0	2	0	1	0	0	0	0	0	0	0
TraesCS6B02G110700	0.033	0.485	1.905	1.085	0.928559	0.945232	0.933	0.951	2	0	10	4	812	216	1	0	2	0	0	0	0	0	0	0	0	0	0	0	0	0	0	0
TraesCS6B02G110800	0	0.41	2.105	1.488	1.02939	1.0567	1.019	1.056	1	0	29	6	728	187	66	27	3	0	0	0	0	0	0	0	0	0	0	0	0	0	0	0
TraesCS6B02G110900	0.004	0.278	2.283	1.488	1.082	0.903036	1.069	0.959	1	0	13	86	683	117	126	17	3	0	1	0	0	0	0	0	0	0	0	0	0	0	0	0
TraesCS6B02G111000	0	0.406	1.859	1.472	0.990843	0.941809	0.986	0.9355	1	0	37	30	742	182	45	8	2	0	0	0	0	0	0	0	0	0	0	0	0	0	0	0
TraesCS6B02G111100	0.027	0.494	2.101	1.222	0.980981	0.953118	0.977	0.9535	1	0	7	4	814	216	2	0	3	0	0	0	0	0	0	0	0	0	0	0	0	0	0	0
TraesCS6B02G111200	0.012	0.453	1.811	1.239	0.920487	0.918941	0.924	0.921	1	0	22	6	801	214	2	0	1	0	0	0	0	0	0	0	0	0	0	0	0	0	0	0
TraesCS6B02G111300	0.008	0.498	1.797	1.386	0.890767	0.911623	0.888	0.9025	1	0	77	12	746	206	2	2	1	0	0	0	0	0	0	0	0	0	0	0	0	0	0	0
TraesCS6B02G111400	0	0.511	1.905	1.458	0.940356	0.983777	0.94	0.995	1	0	19	5	803	212	2	3	2	0	0	0	0	0	0	0	0	0	0	0	0	0	0	0
TraesCS6B02G111500	0.028	0.618	1.865	1.377	0.882195	1.0062	0.877	1.0035	1	0	83	10	740	200	1	10	2	0	0	0	0	0	0	0	0	0	0	0	0	0	0	0
TraesCS6B02G111600	0	0.556	2.167	1.467	0.971068	1.0304	0.962	1.045	1	0	47	4	747	202	29	14	3	0	0	0	0	0	0	0	0	0	0	0	0	0	0	0
TraesCS6B02G111700	0.08	0.398	1.952	1.665	0.98892	0.964818	0.986	0.9475	1	0	43	13	741	199	40	8	2	0	0	0	0	0	0	0	0	0	0	0	0	0	0	0
TraesCS6B02G111800	0.024	0.533	1.775	1.157	0.889719	0.957923	0.891	0.9625	1	0	15	3	808	217	2	0	1	0	0	0	0	0	0	0	0	0	0	0	0	0	0	0
TraesCS6B02G111900	0.007	0.41	1.624	1.155	0.830521	0.807455	0.826	0.803	1	0	120	43	703	177	3	0	0	0	0	0	0	0	0	0	0	0	0	0	0	0	0	0
TraesCS6B02G112000	0	0.552	1.798	1.569	0.943318	1.02618	0.939	1.033	1	0	40	9	769	199	15	12	2	0	0	0	0	0	0	0	0	0	0	0	0	0	0	0
TraesCS6B02G112100	0	0.607	2.288	1.387	0.993935	1.01862	0.991	1.023	1	0	26	4	773	206	25	10	1	0	1	0	0	0	0	0	0	0	0	0	0	0	0	0
TraesCS6B02G112200	0	0.517	1.863	1.201	0.937201	0.918386	0.936	0.9205	1	0	20	10	803	210	1	0	2	0	0	0	0	0	0	0	0	0	0	0	0	0	0	0
TraesCS6B02G112300	0	0.45	2.035	1.396	0.910797	0.947645	0.905	0.944	1	0	106	23	707	186	11	11	2	0	0	0	0	0	0	0	0	0	0	0	0	0	0	0
TraesCS6B02G112400	0	0.517	1.986	1.245	0.896751	0.901741	0.898	0.913	1	0	58	19	765	201	2	0	1	0	0	0	0	0	0	0	0	0	0	0	0	0	0	0
TraesCS6B02G112500	1.783	0.303	34.006	19.102	14.2756	9.733	14.945	9.9775	0	0	0	4	0	3	0	2	8	1	5	0	9	0	6	1	10	3	19	6	10	4	760	196
TraesCS6B02G112600	0	0.558	2.075	1.293	0.907451	0.955486	0.9	0.9565	1	0	51	16	769	200	4	4	2	0	0	0	0	0	0	0	0	0	0	0	0	0	0	0
TraesCS6B02G112700	0.001	0.498	1.994	1.198	0.910132	0.952291	0.912	0.9595	1	0	20	5	802	215	2	0	2	0	0	0	0	0	0	0	0	0	0	0	0	0	0	0
TraesCS6B02G112800	0	0.42	1.908	1.34	0.933992	0.980682	0.929	0.985	1	0	35	6	786	212	2	2	3	0	0	0	0	0	0	0	0	0	0	0	0	0	0	0
TraesCS6B02G112900	0.033	0.576	1.936	1.523	0.959163	1.02108	0.96	1.0315	1	0	6	2	817	217	1	1	2	0	0	0	0	0	0	0	0	0	0	0	0	0	0	0
TraesCS6B02G113000	0	0.454	3.11	1.698	1.06256	1.06893	1.047	1.0745	2	0	75	19	588	150	153	51	7	0	1	0	1	0	0	0	0	0	0	0	0	0	0	0
TraesCS6B02G113100	0	0.514	2.017	1.239	0.944657	0.959368	0.934	0.951	1	0	13	5	797	215	4	0	12	0	0	0	0	0	0	0	0	0	0	0	0	0	0	0
TraesCS6B02G113200	0.003	0.483	1.886	1.099	0.885761	0.904736	0.887	0.9105	1	0	16	6	806	214	1	0	3	0	0	0	0	0	0	0	0	0	0	0	0	0	0	0
TraesCS6B02G113300	0.007	0.459	2.061	1.503	1.07734	1.01979	1.076	1.017	1	0	5	3	747	211	71	6	3	0	0	0	0	0	0	0	0	0	0	0	0	0	0	0
TraesCS6B02G113400	0.001	0.48	1.934	1.179	0.949698	0.93145	0.95	0.926	1	0	14	6	807	214	3	0	2	0	0	0	0	0	0	0	0	0	0	0	0	0	0	0
TraesCS6B02G113500	0	0.394	1.949	1.577	0.95434	0.960241	0.942	0.942	1	0	136	29	622	173	66	18	2	0	0	0	0	0	0	0	0	0	0	0	0	0	0	0
TraesCS6B02G113700	0	0.42	1.96	1.303	0.901312	0.921782	0.901	0.9195	1	0	25	7	798	212	0	1	3	0	0	0	0	0	0	0	0	0	0	0	0	0	0	0
TraesCS6B02G113800	0	0.567	2.072	1.631	0.976688	1.03885	0.971	1.031	1	0	11	4	808	204	4	12	3	0	0	0	0	0	0	0	0	0	0	0	0	0	0	0
TraesCS6B02G113900	0.001	0.411	1.819	1.251	0.929175	0.916618	0.93	0.9235	1	0	11	6	812	213	2	1	1	0	0	0	0	0	0	0	0	0	0	0	0	0	0	0
TraesCS6B02G114000	0.001	0.451	2.036	1.224	0.936694	0.931845	0.934	0.929	1	0	6	6	817	214	1	0	2	0	0	0	0	0	0	0	0	0	0	0	0	0	0	0
TraesCS6B02G114100	0	0.383	2.937	2.313	1.037	1.0764	0.941	0.9285	1	0	97	32	614	137	47	23	63	27	4	1	1	0	0	0	0	0	0	0	0	0	0	0
TraesCS6B02G114200	0.005	0.582	1.936	1.208	0.931148	0.975677	0.93	0.985	1	0	13	5	810	215	2	0	1	0	0	0	0	0	0	0	0	0	0	0	0	0	0	0
TraesCS6B02G114300	0.907	1.009	2.289	2.936	1.51532	1.58742	1.522	1.6045	0	0	0	0	55	13	709	168	62	38	1	0	0	1	0	0	0	0	0	0	0	0	0	0
TraesCS6B02G114312	0	0.402	2.154	1.797	0.859169	0.908173	0.847	0.901	1	0	270	49	523	158	31	12	2	1	0	0	0	0	0	0	0	0	0	0	0	0	0	0
TraesCS6B02G114400	0	0.51	2.253	1.594	1.06048	1.08939	1.051	1.087	1	0	20	5	689	175	112	40	4	0	1	0	0	0	0	0	0	0	0	0	0	0	0	0
TraesCS6B02G114500	0	0.533	1.92	1.152	0.901133	0.893805	0.9	0.901	1	0	42	15	781	205	1	0	2	0	0	0	0	0	0	0	0	0	0	0	0	0	0	0
TraesCS6B02G114600	0.214	0.634	1.984	1.378	1.02554	1.06452	1.031	1.066	1	0	11	3	812	216	0	1	3	0	0	0	0	0	0	0	0	0	0	0	0	0	0	0
TraesCS6B02G114700	0	0.492	1.869	1.221	0.931218	0.975045	0.939	0.981	12	0	18	5	793	215	2	0	2	0	0	0	0	0	0	0	0	0	0	0	0	0	0	0
TraesCS6B02G114800	0.015	0.472	2.04	1.246	0.964389	0.993377	0.961	0.987	2	0	3	3	816	217	1	0	5	0	0	0	0	0	0	0	0	0	0	0	0	0	0	0
TraesCS6B02G114900	0.001	0.381	2.076	1.176	0.918387	0.904582	0.916	0.907	2	0	24	9	795	211	2	0	4	0	0	0	0	0	0	0	0	0	0	0	0	0	0	0
TraesCS6B02G115000	0	0.456	1.788	1.021	0.810762	0.813418	0.811	0.82	2	0	173	37	646	183	5	0	1	0	0	0	0	0	0	0	0	0	0	0	0	0	0	0
TraesCS6B02G115100	0.046	0.436	2.035	1.563	0.963281	0.937836	0.963	0.9345	2	0	34	15	780	202	7	3	4	0	0	0	0	0	0	0	0	0	0	0	0	0	0	0
TraesCS6B02G115200	0	0.351	1.926	1.136	0.922248	0.880314	0.925	0.892	1	0	36	31	787	189	2	0	1	0	0	0	0	0	0	0	0	0	0	0	0	0	0	0
TraesCS6B02G115300	0.485	0.966	5.653	3.742	2.39873	2.39598	2.423	2.374	0	0	1	0	10	2	46	8	318	68	192	95	241	43	15	4	0	0	3	0	0	0	1	0
TraesCS6B02G115400	0.375	0.292	1.308	0.729	0.597283	0.59025	0.593	0.594	0	0	815	220	11	0	1	0	0	0	0	0	0	0	0	0	0	0	0	0	0	0	0	0
TraesCS6B02G115500	0	0.437	2.345	1.511	1.07914	0.968491	1.068	0.9605	1	0	29	31	632	167	162	22	2	0	1	0	0	0	0	0	0	0	0	0	0	0	0	0
TraesCS6B02G115600	0	0.008	2.052	1.346	0.944333	1.07912	0.955	1.084	12	2	18	1	790	200	4	17	3	0	0	0	0	0	0	0	0	0	0	0	0	0	0	0
TraesCS6B02G115700	0	0	2.127	1.342	0.932802	0.905705	0.937	0.908	12	2	81	39	715	169	16	10	3	0	0	0	0	0	0	0	0	0	0	0	0	0	0	0
TraesCS6B02G115800	0	0.411	2.561	1.75	1.02434	1.03117	1.02	1.027	1	0	82	21	630	166	110	32	2	1	2	0	0	0	0	0	0	0	0	0	0	0	0	0
TraesCS6B02G115900	0	0.408	2.077	1.896	1.00316	1.02556	0.996	1.008	2	0	68	19	664	173	90	27	3	1	0	0	0	0	0	0	0	0	0	0	0	0	0	0
TraesCS6B02G116000	0	0.391	3.202	1.651	1.23232	1.08516	1.203	1.096	1	0	16	23	449	136	328	61	24	0	8	0	1	0	0	0	0	0	0	0	0	0	0	0
TraesCS6B02G116100	0	0.532	2.81	1.8	1.0404	1.0792	1.019	1.082	1	0	79	11	604	166	135	42	6	1	1	0	1	0	0	0	0	0	0	0	0	0	0	0
TraesCS6B02G116200	0.021	0.39	2.028	1.327	0.931099	0.969741	0.93	0.977	1	0	21	6	802	212	0	2	3	0	0	0	0	0	0	0	0	0	0	0	0	0	0	0
TraesCS6B02G116300	0	0.36	2.007	1.385	0.985971	1.05888	0.979	1.0555	1	0	14	4	797	200	14	16	1	0	0	0	0	0	0	0	0	0	0	0	0	0	0	0
TraesCS6B02G116400	0	0.44	1.843	1.118	0.884108	0.901955	0.89	0.908	3	0	24	8	798	212	1	0	1	0	0	0	0	0	0	0	0	0	0	0	0	0	0	0
TraesCS6B02G116500	0.171	0.644	2.368	2.095	1.05301	1.26534	1.026	1.27	2	0	38	4	652	96	119	116	15	4	1	0	0	0	0	0	0	0	0	0	0	0	0	0
TraesCS6B02G116600	0.146	0.677	2.115	1.955	1.08604	1.23558	1.051	1.219	1	0	16	1	680	122	108	95	22	2	0	0	0	0	0	0	0	0	0	0	0	0	0	0
TraesCS6B02G116700	0.018	0.549	1.853	1.483	0.982036	1.02971	0.974	1.022	1	0	13	2	797	215	13	3	3	0	0	0	0	0	0	0	0	0	0	0	0	0	0	0
TraesCS6B02G116800	0.003	0.447	1.65	1.032	0.798778	0.827545	0.801	0.831	7	0	158	25	659	195	3	0	0	0	0	0	0	0	0	0	0	0	0	0	0	0	0	0
TraesCS6B02G116900	0	0.319	1.694	1.171	0.82145	0.806423	0.815	0.8065	1	0	195	46	628	174	3	0	0	0	0	0	0	0	0	0	0	0	0	0	0	0	0	0
TraesCS6B02G117000	0.053	0.451	1.964	1.338	0.992501	0.967541	0.986	0.9795	1	0	6	4	807	215	10	1	3	0	0	0	0	0	0	0	0	0	0	0	0	0	0	0
TraesCS6B02G117100	0.178	0.551	2.085	1.336	1.02099	1.02618	1.002	1.031	2	0	12	5	766	204	42	11	5	0	0	0	0	0	0	0	0	0	0	0	0	0	0	0
TraesCS6B02G117200	0.044	0.384	2.76	1.5	0.998222	0.966891	0.981	0.97	2	0	67	24	680	183	75	13	2	0	0	0	1	0	0	0	0	0	0	0	0	0	0	0
TraesCS6B02G117300	0	0.339	2.054	1.915	0.998914	1.0333	0.982	1.0045	1	0	70	20	674	163	80	35	2	2	0	0	0	0	0	0	0	0	0	0	0	0	0	0
TraesCS6B02G117400	0.008	0.361	2.122	1.533	1.02857	0.956659	1.023	0.949	1	0	6	9	791	204	26	7	3	0	0	0	0	0	0	0	0	0	0	0	0	0	0	0
TraesCS6B02G117600	0	0.017	1.908	1.314	0.965865	1.01436	0.964	1.019	1	1	20	3	796	212	7	4	3	0	0	0	0	0	0	0	0	0	0	0	0	0	0	0
TraesCS6B02G117700	503.757	337.782	3263.92	2708.37	1267.03	1145.99	1222.18	1122.87	0	0	0	0	0	0	0	0	0	0	0	0	0	0	0	0	0	0	0	0	0	0	827	220
TraesCS6B02G117800	0.062	0.02	3.067	2.617	0.866311	0.91245	0.742	1.0445	112	40	303	30	135	78	234	70	40	1	2	1	1	0	0	0	0	0	0	0	0	0	0	0
TraesCS6B02G117900	5.791	2.98	68.454	43.481	20.6212	17.3453	19.914	15.436	0	0	0	0	0	0	0	0	0	0	0	0	0	1	0	0	0	1	0	0	0	0	827	218
TraesCS6B02G118000	0.001	0.499	1.766	1.279	0.991157	1.03092	1.008	1.031	13	0	3	3	809	216	1	1	1	0	0	0	0	0	0	0	0	0	0	0	0	0	0	0
TraesCS6B02G118100	0	0.535	1.807	1.533	0.92137	0.964959	0.935	0.966	13	0	9	5	804	214	0	1	1	0	0	0	0	0	0	0	0	0	0	0	0	0	0	0
TraesCS6B02G118300	0.217	0.503	1.315	1.164	0.827045	0.869214	0.889	0.916	1	0	342	43	480	177	4	0	0	0	0	0	0	0	0	0	0	0	0	0	0	0	0	0
TraesCS6B02G118400	0.255	0.555	1.217	1.265	0.872748	1.0052	0.965	1.0725	0	0	351	40	476	179	0	1	0	0	0	0	0	0	0	0	0	0	0	0	0	0	0	0
TraesCS6B02G118500	0.149	0.672	1.749	1.338	1.0042	1.03552	1.005	1.038	1	0	8	3	796	210	22	7	0	0	0	0	0	0	0	0	0	0	0	0	0	0	0	0
TraesCS6B02G118600	0.005	0.61	1.705	1.566	0.972574	1.04638	0.972	1.039	1	0	8	2	812	210	6	8	0	0	0	0	0	0	0	0	0	0	0	0	0	0	0	0
TraesCS6B02G118700	0.04	0.591	1.771	1.287	0.946323	1.00823	0.945	1.0055	1	0	8	1	816	215	1	4	1	0	0	0	0	0	0	0	0	0	0	0	0	0	0	0
TraesCS6B02G118800	0	0.266	1.512	1.112	0.770353	0.747545	0.761	0.736	1	0	380	122	444	98	2	0	0	0	0	0	0	0	0	0	0	0	0	0	0	0	0	0
TraesCS6B02G118900	0.052	0.494	1.719	1.153	0.95036	0.912482	0.945	0.909	1	0	3	2	822	218	1	0	0	0	0	0	0	0	0	0	0	0	0	0	0	0	0	0
TraesCS6B02G119000	0.002	0.566	1.906	1.278	0.95549	0.958377	0.954	0.9545	1	0	17	9	807	208	1	3	1	0	0	0	0	0	0	0	0	0	0	0	0	0	0	0
TraesCS6B02G119026	0	0.417	1.629	1.391	0.867694	0.82155	0.86	0.8235	2	0	182	73	635	145	8	2	0	0	0	0	0	0	0	0	0	0	0	0	0	0	0	0
TraesCS6B02G119100	0.42	0.427	1.615	1.494	1.14376	1.01302	1.132	1.024	0	0	1	10	652	201	174	9	0	0	0	0	0	0	0	0	0	0	0	0	0	0	0	0
TraesCS6B02G119200	0.073	0.349	2.078	2.258	1.07445	1.20103	1.069	1.207	1	0	77	8	553	114	189	91	7	6	0	1	0	0	0	0	0	0	0	0	0	0	0	0
TraesCS6B02G119265	0	0.149	1.794	1.376	0.943565	0.928545	0.94	0.9195	1	1	53	14	759	199	13	6	1	0	0	0	0	0	0	0	0	0	0	0	0	0	0	0
TraesCS6B02G119300	0.05	0.24	1.762	1.577	1.02054	0.972577	1	0.958	1	1	35	19	694	185	96	15	1	0	0	0	0	0	0	0	0	0	0	0	0	0	0	0
TraesCS6B02G119400	0.053	0.118	1.367	1.778	0.458021	0.48805	0.401	0.4605	111	16	630	184	75	17	11	2	0	1	0	0	0	0	0	0	0	0	0	0	0	0	0	0
TraesCS6B02G119500	0	0.323	1.077	0.849	0.605998	0.58455	0.589	0.585	3	0	754	217	70	3	0	0	0	0	0	0	0	0	0	0	0	0	0	0	0	0	0	0
TraesCS6B02G119600	0	0.493	1.855	1.751	1.01378	1.035	1.013	1.013	1	0	51	5	713	189	61	25	1	1	0	0	0	0	0	0	0	0	0	0	0	0	0	0
TraesCS6B02G119700	0.016	0.528	1.522	1.284	0.920212	0.975814	0.907	0.987	1	0	81	14	727	200	18	6	0	0	0	0	0	0	0	0	0	0	0	0	0	0	0	0
TraesCS6B02G119800	0	0.355	1.656	1.289	0.861793	0.950327	0.935	0.9705	2	0	156	17	668	202	1	1	0	0	0	0	0	0	0	0	0	0	0	0	0	0	0	0
TraesCS6B02G119900	0.006	0.119	1.686	1.292	0.797409	0.963382	0.889	0.985	121	6	52	9	645	200	9	5	0	0	0	0	0	0	0	0	0	0	0	0	0	0	0	0
TraesCS6B02G120000	0	0.711	5.973	3.072	1.55229	1.7097	1.559	1.737	1	0	14	1	258	17	268	100	233	94	38	7	4	1	4	0	1	0	3	0	0	0	3	0
TraesCS6B02G120100	0	0.612	7.576	5.122	2.45104	2.85149	2.404	2.908	1	0	5	2	69	3	126	7	159	19	188	47	136	90	85	43	27	5	15	3	7	1	9	0
TraesCS6B02G120200	0	0.14	1.782	1.553	0.614389	0.509327	0.487	0.481	17	4	589	198	174	16	46	2	1	0	0	0	0	0	0	0	0	0	0	0	0	0	0	0
TraesCS6B02G120300	0	0.38	1.375	1.349	0.761187	0.668627	0.727	0.651	1	0	460	172	356	47	10	1	0	0	0	0	0	0	0	0	0	0	0	0	0	0	0	0
TraesCS6B02G120400	0	0.536	2.127	3.173	1.1011	1.22149	1.093	1.1945	1	0	41	4	585	131	194	77	6	6	0	1	0	1	0	0	0	0	0	0	0	0	0	0
TraesCS6B02G120500	0.001	0.335	1.564	1.414	0.949888	0.904168	0.94	0.901	1	0	71	20	723	197	32	3	0	0	0	0	0	0	0	0	0	0	0	0	0	0	0	0
TraesCS6B02G120600	0	0.002	4.881	1.589	0.463392	0.261095	0.246	0.2035	417	151	203	56	138	10	62	3	5	0	1	0	0	0	0	0	0	0	0	0	1	0	0	0
TraesCS6B02G120700	0.003	0.46	1.619	1.167	0.904329	0.917473	0.9	0.9205	1	0	21	5	804	215	1	0	0	0	0	0	0	0	0	0	0	0	0	0	0	0	0	0
TraesCS6B02G120800	0.125	0.749	2.248	1.794	1.1202	1.20436	1.112	1.2005	1	0	9	1	636	127	180	91	1	1	0	0	0	0	0	0	0	0	0	0	0	0	0	0
TraesCS6B02G120900	0	0.46	1.705	1.257	0.914813	0.982773	0.916	0.983	1	0	31	7	794	211	1	2	0	0	0	0	0	0	0	0	0	0	0	0	0	0	0	0
TraesCS6B02G121000	0	0.231	2.184	1.682	1.01813	1.0702	1.009	1.063	1	1	85	13	619	160	121	46	1	0	0	0	0	0	0	0	0	0	0	0	0	0	0	0
TraesCS6B02G121100	0	0.269	1.57	1.058	0.637177	0.579541	0.582	0.572	1	0	635	206	188	14	3	0	0	0	0	0	0	0	0	0	0	0	0	0	0	0	0	0
TraesCS6B02G121200	0	0.406	1.622	1.401	0.879314	0.911395	0.884	0.9115	1	0	161	27	656	190	9	3	0	0	0	0	0	0	0	0	0	0	0	0	0	0	0	0
TraesCS6B02G121300	0.005	0.175	1.186	1.137	0.518888	0.576245	0.528	0.5695	128	8	627	188	72	24	0	0	0	0	0	0	0	0	0	0	0	0	0	0	0	0	0	0
TraesCS6B02G121500	0.056	0	2.05	2.003	0.579815	0.453032	0.513	0.4315	38	25	646	187	99	5	41	2	3	1	0	0	0	0	0	0	0	0	0	0	0	0	0	0
TraesCS6B02G121600	0	0.176	1.517	1.464	0.599307	0.491273	0.494	0.459	8	2	608	205	193	12	18	1	0	0	0	0	0	0	0	0	0	0	0	0	0	0	0	0
TraesCS6B02G121700	0	0.295	2.105	1.943	1.06754	1.12798	1.062	1.103	1	0	36	8	637	152	149	59	4	1	0	0	0	0	0	0	0	0	0	0	0	0	0	0
TraesCS6B02G121800	0	0.267	2.125	1.692	1.07273	1.0806	1.057	1.085	1	0	34	7	648	177	138	36	6	0	0	0	0	0	0	0	0	0	0	0	0	0	0	0
TraesCS6B02G121900	0	0.449	1.33	1.134	0.761688	0.74315	0.732	0.738	1	0	467	126	358	94	1	0	0	0	0	0	0	0	0	0	0	0	0	0	0	0	0	0
TraesCS6B02G122000	0	0.431	1.916	1.779	1.05684	1.02634	1.052	1.0125	1	0	14	5	732	204	79	10	1	1	0	0	0	0	0	0	0	0	0	0	0	0	0	0
TraesCS6B02G122100	0.015	0.344	1.615	1.197	0.837644	0.857727	0.835	0.852	1	0	176	34	648	186	2	0	0	0	0	0	0	0	0	0	0	0	0	0	0	0	0	0
TraesCS6B02G122200	0.011	0.514	1.649	1.175	0.909328	0.956968	0.915	0.953	4	0	6	3	816	217	1	0	0	0	0	0	0	0	0	0	0	0	0	0	0	0	0	0
TraesCS6B02G122300	0	0.459	2.024	1.848	0.932057	1.03609	0.927	1.0435	1	0	176	15	585	178	64	26	1	1	0	0	0	0	0	0	0	0	0	0	0	0	0	0
TraesCS6B02G122400	0	0.567	2.036	1.56	1.04445	1.09791	1.036	1.099	1	0	36	9	669	157	119	54	2	0	0	0	0	0	0	0	0	0	0	0	0	0	0	0
TraesCS6B02G122500	0	0.508	1.781	1.473	1.01201	0.959768	1.011	0.965	1	0	38	21	734	193	53	6	1	0	0	0	0	0	0	0	0	0	0	0	0	0	0	0
TraesCS6B02G122600	0.179	0.685	2.152	1.301	1.04814	1.09963	1.036	1.087	1	0	2	1	813	211	10	8	1	0	0	0	0	0	0	0	0	0	0	0	0	0	0	0
TraesCS6B02G122700	0.179	1.229	4.015	2.766	2.11737	2.14885	2.118	2.1415	1	0	0	0	2	1	30	3	567	149	224	66	2	1	0	0	1	0	0	0	0	0	0	0
TraesCS6B02G122800	0	0.495	2.1	1.429	1.06643	1.12751	1.063	1.129	1	0	7	3	729	189	89	28	1	0	0	0	0	0	0	0	0	0	0	0	0	0	0	0
TraesCS6B02G122900	0	0.378	2.171	1.687	1.1258	1.04109	1.128	1.0185	1	0	42	36	540	133	232	51	12	0	0	0	0	0	0	0	0	0	0	0	0	0	0	0
TraesCS6B02G123000	0.019	0.538	1.758	1.259	0.93005	0.971827	0.933	0.967	1	0	11	5	814	214	0	1	1	0	0	0	0	0	0	0	0	0	0	0	0	0	0	0
TraesCS6B02G123100	0	0.469	2.41	1.892	0.987166	1.03702	0.973	1.019	1	0	97	13	643	175	83	31	2	1	1	0	0	0	0	0	0	0	0	0	0	0	0	0
TraesCS6B02G123200	0	0.388	1.83	1.703	1.04619	1.08715	1.045	1.095	1	0	25	7	698	180	102	33	1	0	0	0	0	0	0	0	0	0	0	0	0	0	0	0
TraesCS6B02G123300	0	0.36	1.45	1.145	0.889723	0.825114	0.893	0.8165	1	0	47	55	778	165	1	0	0	0	0	0	0	0	0	0	0	0	0	0	0	0	0	0
TraesCS6B02G123400	0	0.375	1.669	1.298	0.909871	0.956032	0.908	0.9715	1	0	24	8	801	210	1	2	0	0	0	0	0	0	0	0	0	0	0	0	0	0	0	0
TraesCS6B02G123500	0	0.509	5.652	2.766	1.52358	1.11635	1.105	1.083	1	0	37	5	504	172	95	37	22	4	26	1	64	1	54	0	14	0	3	0	4	0	3	0
TraesCS6B02G123600	0	0.582	1.743	1.78	1.01561	1.03249	1.01	1.0185	1	0	48	15	694	177	84	27	0	1	0	0	0	0	0	0	0	0	0	0	0	0	0	0
TraesCS6B02G123700	0.789	0.777	2.098	1.94	1.26221	1.21635	1.269	1.221	0	0	0	0	390	116	434	102	3	2	0	0	0	0	0	0	0	0	0	0	0	0	0	0
TraesCS6B02G123800	0	0.345	2.065	2.35	0.957522	1.06815	0.936	1.025	1	0	143	22	593	149	89	43	1	5	0	1	0	0	0	0	0	0	0	0	0	0	0	0
TraesCS6B02G123900	0	0.545	2.184	2.157	0.976809	1.06057	0.965	1.0375	1	0	100	12	646	171	77	35	3	2	0	0	0	0	0	0	0	0	0	0	0	0	0	0
TraesCS6B02G124000	0.055	0.501	1.727	1.201	0.954492	0.965077	0.953	0.9745	1	0	2	3	823	217	1	0	0	0	0	0	0	0	0	0	0	0	0	0	0	0	0	0
TraesCS6B02G124100	0.013	0.419	3.566	2.354	1.33532	1.17897	1.223	1.175	1	0	60	20	371	115	238	71	102	13	42	1	8	0	5	0	0	0	0	0	0	0	0	0
TraesCS6B02G124200	0.057	0.401	1.77	1.319	0.819348	1.03833	0.932	1.0465	2	0	229	6	595	207	0	7	1	0	0	0	0	0	0	0	0	0	0	0	0	0	0	0
TraesCS6B02G124300	0	0.614	1.62	1.347	0.904253	1.0045	0.9	0.995	1	0	56	2	766	211	4	7	0	0	0	0	0	0	0	0	0	0	0	0	0	0	0	0
TraesCS6B02G124400	0	0.535	1.872	1.625	0.983589	1.0444	0.975	1.033	1	0	22	3	781	202	22	15	1	0	0	0	0	0	0	0	0	0	0	0	0	0	0	0
TraesCS6B02G124500	0.007	0.547	1.623	1.157	0.916562	0.847441	0.918	0.846	3	0	14	45	807	175	3	0	0	0	0	0	0	0	0	0	0	0	0	0	0	0	0	0
TraesCS6B02G124600	0.119	0.278	1.193	1.038	0.748935	0.754845	0.745	0.761	1	0	428	98	398	122	0	0	0	0	0	0	0	0	0	0	0	0	0	0	0	0	0	0
TraesCS6B02G124700	0	0.236	4.122	1.69	0.913793	0.910777	0.893	0.892	1	1	180	46	590	153	51	20	3	0	1	0	0	0	0	0	1	0	0	0	0	0	0	0
TraesCS6B02G124800	0	0.061	2.272	1.346	0.653785	0.577005	0.639	0.5375	27	19	539	155	249	44	10	2	1	0	1	0	0	0	0	0	0	0	0	0	0	0	0	0
TraesCS6B02G124900	0.027	0.421	1.662	1.174	0.905185	0.941623	0.91	0.947	1	0	16	6	809	214	1	0	0	0	0	0	0	0	0	0	0	0	0	0	0	0	0	0
TraesCS6B02G125000	0	0.326	1.343	1.004	0.758302	0.771423	0.757	0.778	1	0	370	79	455	141	1	0	0	0	0	0	0	0	0	0	0	0	0	0	0	0	0	0
TraesCS6B02G125100	0.067	0.639	1.761	1.369	0.96949	1.04775	0.971	1.0435	1	0	15	2	807	207	3	11	1	0	0	0	0	0	0	0	0	0	0	0	0	0	0	0
TraesCS6B02G125200	0.029	0.456	1.538	1.268	0.894794	0.953109	0.892	0.953	1	0	49	10	772	209	5	1	0	0	0	0	0	0	0	0	0	0	0	0	0	0	0	0
TraesCS6B02G125300	0.087	0.055	2.43	2.675	1.05863	1.0181	1.176	0.926	41	14	232	82	201	35	303	68	46	18	4	3	0	0	0	0	0	0	0	0	0	0	0	0
TraesCS6B02G125400	0.05	0.488	1.7	1.261	0.950158	1.00236	0.951	1.015	2	0	27	8	790	211	8	1	0	0	0	0	0	0	0	0	0	0	0	0	0	0	0	0
TraesCS6B02G125500	0.008	0.566	1.931	1.365	0.962336	0.951186	0.964	0.9375	1	0	7	5	818	212	0	3	1	0	0	0	0	0	0	0	0	0	0	0	0	0	0	0
TraesCS6B02G125600	0.003	0.436	1.455	1.133	0.952593	0.907732	0.953	0.912	1	0	12	7	812	213	2	0	0	0	0	0	0	0	0	0	0	0	0	0	0	0	0	0
TraesCS6B02G125700	0.052	0.415	1.651	1.298	0.987978	0.967123	0.987	0.961	1	0	6	4	812	215	8	1	0	0	0	0	0	0	0	0	0	0	0	0	0	0	0	0
TraesCS6B02G125800	0.014	0.319	2.521	1.624	1.0813	1.00011	1.053	0.98	1	0	57	26	591	158	165	36	12	0	1	0	0	0	0	0	0	0	0	0	0	0	0	0
TraesCS6B02G125900	0	0.503	2.188	1.194	0.954763	0.942077	0.95	0.951	1	0	21	7	800	213	0	0	5	0	0	0	0	0	0	0	0	0	0	0	0	0	0	0
TraesCS6B02G126000	0.003	0.347	1.94	1.269	0.968231	1.00463	0.964	1.016	1	0	8	5	812	213	2	2	4	0	0	0	0	0	0	0	0	0	0	0	0	0	0	0
TraesCS6B02G126100	0	0.412	1.897	1.212	0.917097	0.943536	0.918	0.9445	1	0	19	7	802	213	3	0	2	0	0	0	0	0	0	0	0	0	0	0	0	0	0	0
TraesCS6B02G126200	0	0.259	2.169	1.758	0.844519	0.839623	0.825	0.806	1	0	317	90	461	114	47	15	1	1	0	0	0	0	0	0	0	0	0	0	0	0	0	0
TraesCS6B02G126300	0.043	0.243	1.716	1.28	0.980369	1.01675	0.973	1.0185	1	1	8	3	807	213	11	3	0	0	0	0	0	0	0	0	0	0	0	0	0	0	0	0
TraesCS6B02G126400	0	0.356	1.805	1.621	0.984416	1.03815	0.975	1.0485	1	0	25	7	757	200	43	13	1	0	0	0	0	0	0	0	0	0	0	0	0	0	0	0
TraesCS6B02G126500	1.346	0.746	38.284	15.329	6.15232	5.56957	6.147	5.665	0	0	0	1	0	3	4	5	10	3	17	1	30	10	47	13	55	6	60	21	59	21	545	136
TraesCS6B02G126600	0	0.524	1.597	1.263	0.947385	0.950445	0.945	0.949	1	0	20	6	804	213	2	1	0	0	0	0	0	0	0	0	0	0	0	0	0	0	0	0
TraesCS6B02G126700	0	0.514	1.904	1.316	0.983086	0.975714	0.981	0.9815	1	0	24	9	787	208	14	3	1	0	0	0	0	0	0	0	0	0	0	0	0	0	0	0
TraesCS6B02G126800	0	0.334	2.065	1.487	1.08604	1.07526	1.091	1.08	1	0	19	6	728	192	78	22	1	0	0	0	0	0	0	0	0	0	0	0	0	0	0	0
TraesCS6B02G126900	0	0.36	1.605	1.129	0.798224	0.814473	0.798	0.823	1	0	198	60	627	160	1	0	0	0	0	0	0	0	0	0	0	0	0	0	0	0	0	0
TraesCS6B02G127000	0	0.485	1.864	1.367	0.940612	0.979086	0.942	0.96	2	0	12	5	811	205	1	10	1	0	0	0	0	0	0	0	0	0	0	0	0	0	0	0
TraesCS6B02G127100	0	0.263	1.795	1.654	1.05836	1.04794	1.059	1.056	2	0	19	10	701	177	104	33	1	0	0	0	0	0	0	0	0	0	0	0	0	0	0	0
TraesCS6B02G127200	0.027	0.391	2.132	1.541	1.00956	1.05043	1.04	1.0375	24	0	38	7	674	183	90	30	1	0	0	0	0	0	0	0	0	0	0	0	0	0	0	0
TraesCS6B02G127300	0.038	0.491	1.734	1.272	0.928666	0.945809	0.954	0.946	7	0	36	3	782	214	2	3	0	0	0	0	0	0	0	0	0	0	0	0	0	0	0	0
TraesCS6B02G127400	0	0.561	1.971	1.363	0.975175	1.01833	0.974	1.0165	2	0	22	4	783	210	18	6	2	0	0	0	0	0	0	0	0	0	0	0	0	0	0	0
TraesCS6B02G127457	0	0.51	1.859	1.42	0.924221	0.968977	0.935	0.9875	2	0	64	14	752	202	8	4	1	0	0	0	0	0	0	0	0	0	0	0	0	0	0	0
TraesCS6B02G127463	0	0.418	1.719	1.321	0.92815	0.924882	0.919	0.92	1	0	93	26	714	186	19	8	0	0	0	0	0	0	0	0	0	0	0	0	0	0	0	0
TraesCS6B02G127500	0.012	0.548	1.911	1.846	0.955969	0.961668	0.952	0.963	1	0	32	10	783	207	10	2	1	1	0	0	0	0	0	0	0	0	0	0	0	0	0	0
TraesCS6B02G127556	0	0.427	2.018	1.483	0.928258	0.967477	0.917	0.969	1	0	175	25	580	181	70	14	1	0	0	0	0	0	0	0	0	0	0	0	0	0	0	0
TraesCS6B02G127557	0	0.362	1.995	1.749	0.987438	1.00096	0.986	0.9935	5	0	60	11	691	195	70	14	1	0	0	0	0	0	0	0	0	0	0	0	0	0	0	0
TraesCS6B02G127600	0.018	0.448	1.35	0.989	0.748536	0.767145	0.748	0.7735	1	0	425	88	400	132	1	0	0	0	0	0	0	0	0	0	0	0	0	0	0	0	0	0
TraesCS6B02G127603	0	0.574	1.902	1.437	0.94189	0.987255	0.937	0.988	1	0	29	7	794	209	2	4	1	0	0	0	0	0	0	0	0	0	0	0	0	0	0	0
TraesCS6B02G127700	0	0.387	2.295	3.478	1.0327	1.09747	1.024	1.0515	3	0	83	20	602	147	136	46	2	2	1	4	0	0	0	1	0	0	0	0	0	0	0	0
TraesCS6B02G127800	0.086	0.16	1.362	1.585	0.625576	0.6713	0.49	0.44	82	46	483	86	248	64	14	24	0	0	0	0	0	0	0	0	0	0	0	0	0	0	0	0
TraesCS6B02G127900	0.204	0.244	1.528	1.664	0.654653	0.677595	0.426	0.418	3	1	559	132	173	70	92	17	0	0	0	0	0	0	0	0	0	0	0	0	0	0	0	0
TraesCS6B02G128000	0.186	0.263	1.504	1.49	0.659712	0.757095	0.441	0.4685	19	0	514	132	214	37	80	51	0	0	0	0	0	0	0	0	0	0	0	0	0	0	0	0
TraesCS6B02G128100	0.001	0.349	1.188	1.136	0.827941	0.8191	0.805	0.8185	1	0	236	82	590	138	0	0	0	0	0	0	0	0	0	0	0	0	0	0	0	0	0	0
TraesCS6B02G128200	0.034	0.509	1.575	1.251	0.882467	0.917564	0.877	0.927	1	0	30	12	795	207	1	1	0	0	0	0	0	0	0	0	0	0	0	0	0	0	0	0
TraesCS6B02G128300	0.003	0.414	1.769	1.295	0.907126	0.949009	0.911	0.9535	1	0	12	8	813	209	0	3	1	0	0	0	0	0	0	0	0	0	0	0	0	0	0	0
TraesCS6B02G128400	0.012	0.487	1.876	1.44	0.925859	1.04205	0.93	1.0495	1	0	45	6	780	206	0	8	1	0	0	0	0	0	0	0	0	0	0	0	0	0	0	0
TraesCS6B02G128500	0.003	0.524	1.64	1.13	0.89281	0.927891	0.896	0.931	1	0	56	9	769	211	1	0	0	0	0	0	0	0	0	0	0	0	0	0	0	0	0	0
TraesCS6B02G128600	0	0.579	1.746	1.854	0.93566	1.03071	0.936	1.0365	1	0	126	16	661	177	39	25	0	2	0	0	0	0	0	0	0	0	0	0	0	0	0	0
TraesCS6B02G128700	0	0.469	1.359	0.964	0.707593	0.724	0.709	0.717	1	0	581	132	244	88	1	0	0	0	0	0	0	0	0	0	0	0	0	0	0	0	0	0
TraesCS6B02G128800	0.006	0.144	1.641	1.807	1.01454	0.9584	1.01	0.9285	1	2	51	38	707	154	68	25	0	1	0	0	0	0	0	0	0	0	0	0	0	0	0	0
TraesCS6B02G128900	0.047	0.585	1.764	1.232	0.944798	0.951686	0.947	0.9485	1	0	11	3	811	217	3	0	1	0	0	0	0	0	0	0	0	0	0	0	0	0	0	0
TraesCS6B02G129000	0	0	1.591	1.403	0.331809	0.150077	0.073	0.148	537	181	83	36	180	2	27	1	0	0	0	0	0	0	0	0	0	0	0	0	0	0	0	0
TraesCS6B02G129100	0	0.399	1.809	1.513	1.01237	0.975355	1.006	0.973	1	0	48	14	710	197	67	9	1	0	0	0	0	0	0	0	0	0	0	0	0	0	0	0
TraesCS6B02G129111	0	0.475	1.676	1.632	0.912181	0.932877	0.911	0.93	2	0	158	35	639	175	28	10	0	0	0	0	0	0	0	0	0	0	0	0	0	0	0	0
TraesCS6B02G129173	0	0	1.384	1.12	0.264813	0.0202955	0	0	604	215	13	1	203	4	7	0	0	0	0	0	0	0	0	0	0	0	0	0	0	0	0	0
TraesCS6B02G129200	0	0.354	1.49	1.095	0.864489	0.795445	0.861	0.791	1	0	127	70	698	150	1	0	0	0	0	0	0	0	0	0	0	0	0	0	0	0	0	0
TraesCS6B02G129300	0	0.409	1.413	1.433	0.914866	0.918	0.918	0.916	1	0	86	26	736	191	4	3	0	0	0	0	0	0	0	0	0	0	0	0	0	0	0	0
TraesCS6B02G129400	0	0.508	1.773	1.686	0.91142	0.967645	0.913	0.969	2	0	18	4	806	215	0	1	1	0	0	0	0	0	0	0	0	0	0	0	0	0	0	0
TraesCS6B02G129500	0	0.489	1.702	1.537	0.987674	0.948127	0.985	0.9355	1	0	34	20	758	196	34	4	0	0	0	0	0	0	0	0	0	0	0	0	0	0	0	0
TraesCS6B02G129600	0.019	0.289	1.526	1.153	0.867387	0.805023	0.89	0.883	1	0	60	49	765	171	1	0	0	0	0	0	0	0	0	0	0	0	0	0	0	0	0	0
TraesCS6B02G129700	0	0.24	1.784	1.275	0.923967	0.805695	0.938	0.8935	3	3	38	46	785	170	0	1	1	0	0	0	0	0	0	0	0	0	0	0	0	0	0	0
TraesCS6B02G129800	0.014	0.474	1.588	1.232	0.898441	0.876595	0.898	0.881	1	0	35	30	790	190	1	0	0	0	0	0	0	0	0	0	0	0	0	0	0	0	0	0
TraesCS6B02G129900	0.001	0.433	1.389	1.36	0.75636	0.761291	0.746	0.757	1	0	424	100	401	119	1	1	0	0	0	0	0	0	0	0	0	0	0	0	0	0	0	0
TraesCS6B02G130000	0	0.244	1.185	1.203	0.647779	0.638764	0.568	0.5765	2	1	602	173	223	46	0	0	0	0	0	0	0	0	0	0	0	0	0	0	0	0	0	0
TraesCS6B02G130100	0	0.557	1.782	1.174	0.957198	0.9634	0.955	0.972	1	0	7	8	818	212	0	0	1	0	0	0	0	0	0	0	0	0	0	0	0	0	0	0
TraesCS6B02G130300	0	0.355	1.747	1.406	1.0355	1.04827	1.032	1.0505	1	0	22	9	732	190	72	21	0	0	0	0	0	0	0	0	0	0	0	0	0	0	0	0
TraesCS6B02G130500	0	0.403	1.981	1.381	0.946227	0.95635	0.943	0.9535	1	0	50	13	767	203	8	4	1	0	0	0	0	0	0	0	0	0	0	0	0	0	0	0
TraesCS6B02G130600	0	0.437	1.331	1.173	0.835641	0.884964	0.831	0.902	1	0	194	30	631	190	1	0	0	0	0	0	0	0	0	0	0	0	0	0	0	0	0	0
TraesCS6B02G130700	0	0.49	1.508	1.311	0.89081	0.938127	0.889	0.941	1	0	44	10	781	209	1	1	0	0	0	0	0	0	0	0	0	0	0	0	0	0	0	0
TraesCS6B02G130800	0	0.263	1.357	1.346	0.709655	0.893105	0.62	0.949	1	0	511	45	311	172	4	3	0	0	0	0	0	0	0	0	0	0	0	0	0	0	0	0
TraesCS6B02G130900	0.003	0.06	1.23	1.291	0.423201	0.856159	0.103	0.98	511	36	9	4	307	178	0	2	0	0	0	0	0	0	0	0	0	0	0	0	0	0	0	0
TraesCS6B02G131000	0	0.354	1.374	1.285	0.78662	0.896959	0.758	0.9255	1	0	396	37	427	182	3	1	0	0	0	0	0	0	0	0	0	0	0	0	0	0	0	0
TraesCS6B02G131100	0.027	0.269	1.134	1.251	0.675216	0.880045	0.55	0.936	2	0	515	41	310	178	0	1	0	0	0	0	0	0	0	0	0	0	0	0	0	0	0	0
TraesCS6B02G131200	0.052	0.14	1.335	1.57	0.705677	1.11043	0.661	1.2025	92	1	496	31	212	105	27	83	0	0	0	0	0	0	0	0	0	0	0	0	0	0	0	0
TraesCS6B02G131300	0.003	0.102	1.855	2.023	0.666287	1.09361	0.613	1.125	96	1	452	36	215	110	63	70	1	3	0	0	0	0	0	0	0	0	0	0	0	0	0	0
TraesCS6B02G131400	0.114	0.163	1.262	1.18	0.402081	0.4866	0.263	0.338	325	23	351	146	150	51	1	0	0	0	0	0	0	0	0	0	0	0	0	0	0	0	0	0
TraesCS6B02G131500	2.232	0.268	9.942	9.525	5.72002	5.91166	5.684	5.985	0	0	0	5	0	0	0	0	1	1	3	1	7	1	34	2	56	6	79	11	113	18	534	175
TraesCS6B02G131600	0.14	0	2.424	2.228	0.78442	0.924041	0.682	0.782	15	6	491	96	195	72	95	28	30	18	1	0	0	0	0	0	0	0	0	0	0	0	0	0
TraesCS6B02G131700	3.289	2.599	38.845	34.006	17.5334	20.5313	17.537	20.7875	0	0	0	0	0	0	0	0	0	0	0	1	0	1	1	1	0	0	0	0	0	1	826	216
TraesCS6B02G131800	1.979	1.262	8.2	7.723	4.53499	4.73682	4.538	4.707	0	0	0	0	0	0	0	3	5	2	20	1	51	5	93	6	155	27	169	71	139	56	195	49
TraesCS6B02G131900	3.041	1.611	17.41	15.284	9.05433	10.4986	9.141	10.6835	0	0	0	0	0	0	0	1	0	3	0	3	1	0	1	1	8	0	8	0	19	1	790	211
TraesCS6B02G132000	0.048	0.186	3.571	3.379	1.05296	2.09303	0.989	2.6205	88	1	40	4	594	83	41	4	6	1	15	35	40	82	3	10	0	0	0	0	0	0	0	0
TraesCS6B02G132100	0.001	0.492	1.943	1.594	0.954224	1.01558	0.97	1.0175	2	0	74	4	747	211	3	5	1	0	0	0	0	0	0	0	0	0	0	0	0	0	0	0
TraesCS6B02G132200	0	0.401	1.715	1.265	0.970405	0.917141	0.976	0.9225	2	0	25	19	793	200	7	1	0	0	0	0	0	0	0	0	0	0	0	0	0	0	0	0
TraesCS6B02G132300	0	0.458	1.641	1.261	0.904959	0.933727	0.912	0.9345	6	0	14	8	806	211	1	1	0	0	0	0	0	0	0	0	0	0	0	0	0	0	0	0
TraesCS6B02G132400	0	0.556	2.05	2.817	0.960374	1.06342	0.963	1.031	6	0	99	13	658	173	62	31	2	2	0	0	0	1	0	0	0	0	0	0	0	0	0	0
TraesCS6B02G132500	0	0.564	1.585	1.831	0.894236	1.02011	0.89	1.0035	6	0	58	8	760	191	3	20	0	1	0	0	0	0	0	0	0	0	0	0	0	0	0	0
TraesCS6B02G132600	0	0.29	1.675	1.425	0.930831	0.920727	0.93	0.9105	2	0	109	41	681	165	35	14	0	0	0	0	0	0	0	0	0	0	0	0	0	0	0	0
TraesCS6B02G132800	0.408	0.473	3.12	2.849	1.6813	1.60653	1.681	1.6635	0	0	3	3	87	67	400	52	285	77	49	19	3	2	0	0	0	0	0	0	0	0	0	0
TraesCS6B02G132900	0	0.469	1.452	1.362	0.975497	1.025	0.975	1.0275	2	0	9	7	807	206	9	7	0	0	0	0	0	0	0	0	0	0	0	0	0	0	0	0
TraesCS6B02G133000	0.008	0.416	1.668	1.423	0.95173	1.05753	0.951	1.0605	2	0	17	7	804	197	4	16	0	0	0	0	0	0	0	0	0	0	0	0	0	0	0	0
TraesCS6B02G133100	0.027	0.484	1.94	1.222	0.955788	0.956191	0.956	0.96	2	0	2	3	822	217	0	0	1	0	0	0	0	0	0	0	0	0	0	0	0	0	0	0
TraesCS6B02G133200	0	0.502	2.477	2.234	1.07991	1.13479	1.069	1.1165	2	0	23	4	665	160	128	53	6	3	3	0	0	0	0	0	0	0	0	0	0	0	0	0
TraesCS6B02G133300	0.129	0.59	1.824	1.788	1.04702	1.00636	1.027	0.972	1	0	36	32	680	149	109	38	1	1	0	0	0	0	0	0	0	0	0	0	0	0	0	0
TraesCS6B02G133400	0	0.513	2.026	1.36	0.960961	0.946041	0.962	0.9415	2	0	17	13	804	206	3	1	1	0	0	0	0	0	0	0	0	0	0	0	0	0	0	0
TraesCS6B02G133500	0	0.435	2.135	1.612	1.00958	1.01869	1.009	1.024	2	0	65	29	688	160	68	31	4	0	0	0	0	0	0	0	0	0	0	0	0	0	0	0
TraesCS6B02G133600	0.076	0.76	2.226	2.254	1.40372	1.5397	1.462	1.5685	1	0	1	0	178	26	632	156	15	37	0	1	0	0	0	0	0	0	0	0	0	0	0	0
TraesCS6B02G133700	0.005	0.451	2.346	1.314	0.935374	0.971845	0.936	0.9735	2	0	10	3	813	216	1	1	0	0	1	0	0	0	0	0	0	0	0	0	0	0	0	0
TraesCS6B02G133800	0	0	1.72	1.196	0.720747	0.729909	0.891	0.9255	180	53	17	6	629	161	1	0	0	0	0	0	0	0	0	0	0	0	0	0	0	0	0	0
TraesCS6B02G133900	0.182	0.47	1.755	1.771	1.02794	1.02284	1.108	1.103	1	0	168	52	596	149	61	18	1	1	0	0	0	0	0	0	0	0	0	0	0	0	0	0
TraesCS6B02G134000	0.007	0.485	1.743	1.16	0.925284	0.953545	0.933	0.964	2	0	10	7	814	213	1	0	0	0	0	0	0	0	0	0	0	0	0	0	0	0	0	0
TraesCS6B02G134100	0.02	0.353	1.694	1.212	0.868036	0.866205	0.927	0.935	2	0	189	58	635	162	1	0	0	0	0	0	0	0	0	0	0	0	0	0	0	0	0	0
TraesCS6B02G134200	0	0.495	1.916	1.528	0.93343	1.00854	0.929	1.004	4	0	23	5	786	205	13	10	1	0	0	0	0	0	0	0	0	0	0	0	0	0	0	0
TraesCS6B02G134300	0	0.468	1.892	1.465	0.929667	0.975095	0.924	0.9665	4	0	100	15	702	194	20	11	1	0	0	0	0	0	0	0	0	0	0	0	0	0	0	0
TraesCS6B02G134500	0	0.321	2.397	2.168	1.20528	1.15494	1.186	1.1445	5	0	26	26	462	108	303	73	30	13	1	0	0	0	0	0	0	0	0	0	0	0	0	0
TraesCS6B02G134600	0	0.588	1.59	1.414	0.953985	1.06025	0.957	1.076	2	0	49	4	763	204	13	12	0	0	0	0	0	0	0	0	0	0	0	0	0	0	0	0
TraesCS6B02G134700	0.008	0.204	1.58	1.163	0.713496	0.517777	0.63	0.485	4	2	449	202	365	16	9	0	0	0	0	0	0	0	0	0	0	0	0	0	0	0	0	0
TraesCS6B02G134800	0	0.45	3.069	3.963	0.964219	0.995591	0.949	0.9375	2	0	59	31	744	175	13	3	2	5	1	3	6	2	0	0	0	1	0	0	0	0	0	0
TraesCS6B02G134900	0	0.336	1.952	1.335	0.86974	0.901436	0.852	0.917	2	0	230	42	562	177	29	1	4	0	0	0	0	0	0	0	0	0	0	0	0	0	0	0
TraesCS6B02G135000	0	0	2.296	1.234	0.402232	0.418768	0.013	0.0175	475	119	63	20	264	81	21	0	3	0	1	0	0	0	0	0	0	0	0	0	0	0	0	0
TraesCS6B02G135100	0	0.418	1.923	1.242	0.81082	0.842023	0.786	0.8245	2	0	329	66	495	154	0	0	1	0	0	0	0	0	0	0	0	0	0	0	0	0	0	0
TraesCS6B02G135200	0.492	0.416	1.684	1.253	1.028	0.891723	1.018	0.9055	0	0	6	45	784	174	37	1	0	0	0	0	0	0	0	0	0	0	0	0	0	0	0	0
TraesCS6B02G135300	0	0.42	1.805	1.561	0.801271	0.838859	0.793	0.83	2	0	311	81	512	135	1	4	1	0	0	0	0	0	0	0	0	0	0	0	0	0	0	0
TraesCS6B02G135400	0.021	0.507	1.63	1.306	0.951739	1.00132	0.952	1.008	2	0	5	4	819	215	1	1	0	0	0	0	0	0	0	0	0	0	0	0	0	0	0	0
TraesCS6B02G135500	0	0.586	1.549	1.279	0.875728	0.968386	0.879	0.9605	2	0	44	10	780	207	1	3	0	0	0	0	0	0	0	0	0	0	0	0	0	0	0	0
TraesCS6B02G135600	0.334	0.433	2.387	1.754	1.0477	1.14584	1.005	1.158	0	0	106	2	531	149	185	68	4	1	1	0	0	0	0	0	0	0	0	0	0	0	0	0
TraesCS6B02G135700	0.055	0	3.75	3.345	1.32252	1.31622	1.283	1.2955	16	1	121	26	255	73	243	85	141	24	37	9	9	1	4	1	1	0	0	0	0	0	0	0
TraesCS6B02G135800	0.05	0.476	1.698	1.161	0.909387	0.931505	0.912	0.9305	2	0	11	6	813	214	1	0	0	0	0	0	0	0	0	0	0	0	0	0	0	0	0	0
TraesCS6B02G135900	0	0.547	1.666	1.237	0.950476	0.983105	0.952	0.998	2	0	19	4	805	216	1	0	0	0	0	0	0	0	0	0	0	0	0	0	0	0	0	0
TraesCS6B02G136000	0	0.36	2.376	1.742	1.06326	1.00496	1.056	1.016	2	0	9	17	699	182	115	21	1	0	1	0	0	0	0	0	0	0	0	0	0	0	0	0
TraesCS6B02G136100	0	0.623	1.762	1.787	1.03563	1.06714	1.031	1.0585	2	0	12	4	761	192	51	22	1	2	0	0	0	0	0	0	0	0	0	0	0	0	0	0
TraesCS6B02G136200	0	0.456	1.978	1.606	1.02886	0.969632	1.025	0.959	3	0	16	11	756	201	50	8	2	0	0	0	0	0	0	0	0	0	0	0	0	0	0	0
TraesCS6B02G136300	0.037	0.578	1.822	1.82	0.941074	0.9579	0.949	0.95	2	0	10	3	814	215	0	1	1	1	0	0	0	0	0	0	0	0	0	0	0	0	0	0
TraesCS6B02G136400	0	0.371	2.376	1.05	0.8222	0.8336	0.804	0.835	2	0	162	21	639	199	22	0	0	0	2	0	0	0	0	0	0	0	0	0	0	0	0	0
TraesCS6B02G136500	0.003	0.515	1.797	1.183	0.960348	0.978455	0.963	0.9785	2	0	5	4	818	216	1	0	1	0	0	0	0	0	0	0	0	0	0	0	0	0	0	0
TraesCS6B02G136600	0	0.304	1.815	1.609	1.05422	0.931191	1.053	0.972	2	0	7	72	744	126	72	22	2	0	0	0	0	0	0	0	0	0	0	0	0	0	0	0
TraesCS6B02G136700	0	0.452	1.71	1.714	0.937548	1.01263	0.935	1.009	2	0	81	9	724	199	20	12	0	0	0	0	0	0	0	0	0	0	0	0	0	0	0	0
TraesCS6B02G136800	0	0.472	2.363	1.411	0.996183	1.09408	1.012	1.1005	2	0	78	6	720	196	19	18	7	0	1	0	0	0	0	0	0	0	0	0	0	0	0	0
TraesCS6B02G136900	0	0	2.007	1.433	0.537765	0.158823	0.01	0	427	188	9	1	293	27	95	4	3	0	0	0	0	0	0	0	0	0	0	0	0	0	0	0
TraesCS6B02G137000	0	0.007	1.68	1.181	0.494073	0.179664	0.076	0.045	420	188	11	2	395	30	1	0	0	0	0	0	0	0	0	0	0	0	0	0	0	0	0	0
TraesCS6B02G137100	0	0	1.591	1.16	0.467254	0.140255	0.01	0	420	188	15	3	391	29	1	0	0	0	0	0	0	0	0	0	0	0	0	0	0	0	0	0
TraesCS6B02G137200	0	0	1.487	1.26	0.453504	0.143295	0.009	0	421	188	20	2	384	29	2	1	0	0	0	0	0	0	0	0	0	0	0	0	0	0	0	0
TraesCS6B02G137300	0	0	1.577	1.197	0.454949	0.141705	0.011	0.001	421	188	21	3	384	29	1	0	0	0	0	0	0	0	0	0	0	0	0	0	0	0	0	0
TraesCS6B02G137400	0	0	1.754	1.221	0.475023	0.132832	0.008	0	420	188	22	4	376	28	8	0	1	0	0	0	0	0	0	0	0	0	0	0	0	0	0	0
TraesCS6B02G137500	0	0.461	2.153	1.081	0.886149	0.884223	0.881	0.894	2	0	44	10	778	210	2	0	1	0	0	0	0	0	0	0	0	0	0	0	0	0	0	0
TraesCS6B02G137600	0	0.496	2.455	1.471	0.87414	0.901577	0.88	0.9105	2	0	123	22	699	195	1	3	1	0	1	0	0	0	0	0	0	0	0	0	0	0	0	0
TraesCS6B02G137700	0.04	0.516	2.779	1.291	1.00797	1.02816	1.003	1.0265	2	0	8	4	803	213	11	3	2	0	0	0	1	0	0	0	0	0	0	0	0	0	0	0
TraesCS6B02G137800	0	0.431	1.707	1.59	0.953039	1.03002	0.944	1.034	2	0	110	15	657	173	58	32	0	0	0	0	0	0	0	0	0	0	0	0	0	0	0	0
TraesCS6B02G137900	0	0.395	1.476	1.61	0.886023	0.921436	0.883	0.891	3	0	191	42	614	162	19	16	0	0	0	0	0	0	0	0	0	0	0	0	0	0	0	0
TraesCS6B02G138000	0.161	0.511	4.087	1.989	1.12863	1.12211	1.03	1.094	1	0	63	15	581	145	134	55	8	5	19	0	19	0	1	0	1	0	0	0	0	0	0	0
TraesCS6B02G138100	0	0.575	1.985	1.661	0.860694	0.970109	0.853	0.9465	3	0	214	31	590	165	19	24	1	0	0	0	0	0	0	0	0	0	0	0	0	0	0	0
TraesCS6B02G138200	0	0.625	1.668	1.413	0.953658	1.03391	0.952	1.04	1	0	22	2	799	211	5	7	0	0	0	0	0	0	0	0	0	0	0	0	0	0	0	0
TraesCS6B02G138300	0	0.499	1.742	1.303	0.910482	0.948682	0.908	0.9585	1	0	19	6	806	213	1	1	0	0	0	0	0	0	0	0	0	0	0	0	0	0	0	0
TraesCS6B02G138400	0.012	0.477	1.969	1.311	0.973305	1.01683	0.975	1.023	1	0	10	4	812	215	3	1	1	0	0	0	0	0	0	0	0	0	0	0	0	0	0	0
TraesCS6B02G138500	0.003	0.545	1.749	1.294	0.919238	0.990323	0.924	0.997	1	0	11	5	814	214	1	1	0	0	0	0	0	0	0	0	0	0	0	0	0	0	0	0
TraesCS6B02G138600	0	0.261	1.885	1.909	1.04862	1.04485	1.046	1.041	1	0	41	16	681	173	103	28	1	3	0	0	0	0	0	0	0	0	0	0	0	0	0	0
TraesCS6B02G138700	0	0.512	1.781	1.301	0.94231	0.975814	0.941	0.972	1	0	37	8	784	206	4	6	1	0	0	0	0	0	0	0	0	0	0	0	0	0	0	0
TraesCS6B02G138800	0.029	0.108	1.834	1.459	0.915624	0.903495	0.942	0.9385	6	3	103	37	697	172	20	8	1	0	0	0	0	0	0	0	0	0	0	0	0	0	0	0
TraesCS6B02G138900	0.09	0.26	2.837	2.184	1.127	1.13099	1.07	1.097	1	0	19	12	642	157	120	41	39	10	4	0	2	0	0	0	0	0	0	0	0	0	0	0
TraesCS6B02G139000	0.003	0.396	1.279	1.134	0.706845	0.802036	0.676	0.7395	2	0	666	117	158	103	1	0	0	0	0	0	0	0	0	0	0	0	0	0	0	0	0	0
TraesCS6B02G139100	0.019	0.469	1.462	1.365	0.766571	0.8404	0.765	0.833	1	0	334	47	491	172	1	1	0	0	0	0	0	0	0	0	0	0	0	0	0	0	0	0
TraesCS6B02G139200	0.006	0.564	1.837	1.511	0.965768	1.0232	0.968	1.018	1	0	10	4	814	211	1	5	1	0	0	0	0	0	0	0	0	0	0	0	0	0	0	0
TraesCS6B02G139300	0.022	0.394	1.45	1.032	0.831504	0.743859	0.826	0.735	1	0	107	132	718	88	1	0	0	0	0	0	0	0	0	0	0	0	0	0	0	0	0	0
TraesCS6B02G139400	0.015	0.379	1.556	1.395	0.93212	0.964932	0.935	0.9615	1	0	18	8	806	208	2	4	0	0	0	0	0	0	0	0	0	0	0	0	0	0	0	0
TraesCS6B02G139500	0	0.519	1.683	1.258	0.866121	0.941709	0.869	0.9405	1	0	18	7	806	212	2	1	0	0	0	0	0	0	0	0	0	0	0	0	0	0	0	0
TraesCS6B02G139600	0.002	0.257	1.894	1.382	0.780277	0.812245	0.719	0.782	2	0	499	92	297	124	28	4	1	0	0	0	0	0	0	0	0	0	0	0	0	0	0	0
TraesCS6B02G139700	0	0.037	1.803	1.672	0.910435	0.888836	0.904	0.8805	2	3	121	48	682	155	21	14	1	0	0	0	0	0	0	0	0	0	0	0	0	0	0	0
TraesCS6B02G139800	0.021	0.444	2.259	1.528	1.08121	1.07923	1.069	1.065	1	0	11	6	682	167	132	47	0	0	1	0	0	0	0	0	0	0	0	0	0	0	0	0
TraesCS6B02G139900	0	0.154	1.962	1.385	0.859209	0.861273	0.869	0.8675	11	2	212	54	582	161	16	3	6	0	0	0	0	0	0	0	0	0	0	0	0	0	0	0
TraesCS6B02G140000	0	0.327	1.483	1.346	0.968077	0.976791	0.965	0.9805	1	0	13	6	808	211	5	3	0	0	0	0	0	0	0	0	0	0	0	0	0	0	0	0
TraesCS6B02G140100	0.118	0.644	1.954	1.582	0.964976	1.05845	0.958	1.0545	1	0	12	3	812	211	1	6	1	0	0	0	0	0	0	0	0	0	0	0	0	0	0	0
TraesCS6B02G140200	0.46	0.663	11.697	4.225	1.70595	1.87784	1.071	1.2215	0	0	14	2	569	110	25	22	5	2	28	6	108	51	29	21	5	6	3	0	2	0	39	0
TraesCS6B02G140300	0	0	1.99	1.386	0.381426	0.451759	0.097	0.0835	490	122	101	15	216	74	18	9	2	0	0	0	0	0	0	0	0	0	0	0	0	0	0	0
TraesCS6B02G140400	0	0	3.216	2.383	0.695597	0.721105	0.758	0.766	333	78	75	27	288	77	70	23	40	13	16	2	5	0	0	0	0	0	0	0	0	0	0	0
TraesCS6B02G140500	0.335	0.411	1.406	1.194	0.894588	0.918514	0.892	0.922	0	0	65	11	761	209	1	0	0	0	0	0	0	0	0	0	0	0	0	0	0	0	0	0
TraesCS6B02G140600	0.436	0.341	1.469	1.339	0.813249	0.827064	0.805	0.832	0	0	249	55	575	164	3	1	0	0	0	0	0	0	0	0	0	0	0	0	0	0	0	0
TraesCS6B02G140700	0.428	0.473	1.732	1.297	0.953576	0.952132	0.952	0.965	0	0	13	8	812	211	2	1	0	0	0	0	0	0	0	0	0	0	0	0	0	0	0	0
TraesCS6B02G140800	0.373	0.407	1.782	1.314	0.984172	0.977077	0.984	0.9765	0	0	9	6	815	212	2	2	1	0	0	0	0	0	0	0	0	0	0	0	0	0	0	0
TraesCS6B02G140900	0	0	1.727	1.589	0.245336	0.372236	0.047	0.0465	668	150	2	3	127	54	30	13	0	0	0	0	0	0	0	0	0	0	0	0	0	0	0	0
TraesCS6B02G141000	0.236	0.394	1.632	1.218	0.85744	0.897973	0.853	0.897	2	0	138	20	685	200	2	0	0	0	0	0	0	0	0	0	0	0	0	0	0	0	0	0
TraesCS6B02G141100	0.372	0.477	1.395	1.151	0.817389	0.862405	0.78	0.832	0	0	300	41	526	179	1	0	0	0	0	0	0	0	0	0	0	0	0	0	0	0	0	0
TraesCS6B02G141200	0.394	0.492	1.455	1.305	0.84179	0.890814	0.838	0.897	0	0	186	24	639	195	2	1	0	0	0	0	0	0	0	0	0	0	0	0	0	0	0	0
TraesCS6B02G141300	0.422	0.475	1.677	1.27	0.934869	1.002	0.937	1.0005	0	0	7	4	818	215	2	1	0	0	0	0	0	0	0	0	0	0	0	0	0	0	0	0
TraesCS6B02G141400	0.393	0.525	1.901	1.273	0.921392	0.987477	0.923	0.9845	0	0	10	4	816	215	0	1	1	0	0	0	0	0	0	0	0	0	0	0	0	0	0	0
TraesCS6B02G141500	0.46	0.544	1.729	1.813	0.946884	0.954059	0.944	0.958	0	0	11	4	813	215	3	0	0	1	0	0	0	0	0	0	0	0	0	0	0	0	0	0
TraesCS6B02G141600	0.245	0.58	1.807	1.246	0.91958	0.989341	0.923	0.994	1	0	9	4	816	216	0	0	1	0	0	0	0	0	0	0	0	0	0	0	0	0	0	0
TraesCS6B02G141700	0.398	0.423	1.144	1.068	0.758102	0.794473	0.755	0.792	0	0	387	62	440	158	0	0	0	0	0	0	0	0	0	0	0	0	0	0	0	0	0	0
TraesCS6B02G141800	0.456	0.457	5.431	2.966	1.39382	1.36784	1.126	1.145	0	0	16	12	520	116	89	38	108	22	59	31	17	1	12	0	3	0	0	0	1	0	2	0
TraesCS6B02G141900	0.456	0.457	5.431	2.966	1.39382	1.36784	1.126	1.145	0	0	16	12	520	116	89	38	108	22	59	31	17	1	12	0	3	0	0	0	1	0	2	0
TraesCS6B02G142000	0.482	0.638	1.564	1.258	0.868938	0.942882	0.859	0.939	0	0	104	9	721	210	2	1	0	0	0	0	0	0	0	0	0	0	0	0	0	0	0	0
TraesCS6B02G142100	0.396	0.545	1.714	1.206	0.89666	0.890814	0.889	0.8875	0	0	28	10	798	210	1	0	0	0	0	0	0	0	0	0	0	0	0	0	0	0	0	0
TraesCS6B02G142200	0.108	0.127	1.369	1.289	0.526122	0.580455	0.335	0.374	188	59	358	65	277	94	4	2	0	0	0	0	0	0	0	0	0	0	0	0	0	0	0	0
TraesCS6B02G142300	0.343	0.47	1.939	1.929	1.02145	1.08109	1.012	1.078	0	0	47	6	707	180	72	33	1	1	0	0	0	0	0	0	0	0	0	0	0	0	0	0
TraesCS6B02G142400	0.369	0.487	1.826	1.374	0.896585	0.948927	0.894	0.946	0	0	45	15	779	202	2	3	1	0	0	0	0	0	0	0	0	0	0	0	0	0	0	0
TraesCS6B02G142500	0.392	0.439	1.448	1.274	0.853047	0.887295	0.848	0.887	0	0	95	13	731	206	1	1	0	0	0	0	0	0	0	0	0	0	0	0	0	0	0	0
TraesCS6B02G142600	0.122	0.164	1.196	1.307	0.432052	0.491127	0.282	0.289	234	60	389	95	204	64	0	1	0	0	0	0	0	0	0	0	0	0	0	0	0	0	0	0
TraesCS6B02G142700	0	0	1.33	1.146	0.229625	0.296427	0.001	0.0005	619	154	7	2	200	64	1	0	0	0	0	0	0	0	0	0	0	0	0	0	0	0	0	0
TraesCS6B02G142800	0	0	1.574	1.357	0.264421	0.304514	0	0	619	154	10	4	174	58	24	4	0	0	0	0	0	0	0	0	0	0	0	0	0	0	0	0
TraesCS6B02G142900	0.447	0.427	2.342	1.94	1.14394	1.10818	1.13	1.09	0	0	26	17	540	137	252	63	8	3	1	0	0	0	0	0	0	0	0	0	0	0	0	0
TraesCS6B02G143000	0.323	0.315	1.462	1.235	0.792588	0.775255	0.795	0.7815	0	0	314	87	512	133	1	0	0	0	0	0	0	0	0	0	0	0	0	0	0	0	0	0
TraesCS6B02G143100	0.097	0.344	2.561	1.916	1.10846	1.14946	1.089	1.1465	3	0	89	14	484	127	224	77	26	2	1	0	0	0	0	0	0	0	0	0	0	0	0	0
TraesCS6B02G143200	0	0.298	1.701	1.373	0.778011	0.812386	0.78	0.792	4	0	363	88	455	127	5	5	0	0	0	0	0	0	0	0	0	0	0	0	0	0	0	0
TraesCS6B02G143300	0.468	0.397	1.944	2.348	0.915979	0.944868	0.914	0.9255	0	0	95	17	724	200	7	2	1	0	0	1	0	0	0	0	0	0	0	0	0	0	0	0
TraesCS6B02G143400	0.382	0.497	1.713	1.992	0.97044	0.97625	0.964	0.964	0	0	80	26	691	174	56	19	0	1	0	0	0	0	0	0	0	0	0	0	0	0	0	0
TraesCS6B02G143500	0.445	0.448	1.843	1.465	0.946958	0.957868	0.935	0.9565	0	0	125	26	647	182	54	12	1	0	0	0	0	0	0	0	0	0	0	0	0	0	0	0
TraesCS6B02G143600	0.374	0.439	1.795	1.164	0.929261	0.911082	0.925	0.9205	0	0	20	12	804	208	2	0	1	0	0	0	0	0	0	0	0	0	0	0	0	0	0	0
TraesCS6B02G143700	0.363	0.497	1.748	1.274	0.925025	1.00153	0.92	1.017	0	0	7	4	818	215	2	1	0	0	0	0	0	0	0	0	0	0	0	0	0	0	0	0
TraesCS6B02G143800	0.125	0.451	1.51	1.126	0.816339	0.855945	0.816	0.8545	6	0	172	36	648	184	1	0	0	0	0	0	0	0	0	0	0	0	0	0	0	0	0	0
TraesCS6B02G143900	0.244	0.566	1.406	1.633	0.953897	1.04475	0.956	1.0475	1	0	37	7	781	201	8	12	0	0	0	0	0	0	0	0	0	0	0	0	0	0	0	0
TraesCS6B02G144000	0.45	0.48	3.083	2.458	1.05931	1.14186	0.943	1.009	0	0	8	3	703	172	55	21	55	22	3	2	3	0	0	0	0	0	0	0	0	0	0	0
TraesCS6B02G144100	0.181	0.207	5.221	3.565	1.05573	1.18976	0.843	0.931	8	1	235	40	461	130	16	6	30	13	28	22	36	5	8	3	3	0	1	0	1	0	0	0
TraesCS6B02G144200	0.313	0.559	1.574	1.277	0.923908	0.975786	0.927	0.9785	0	0	18	4	807	215	2	1	0	0	0	0	0	0	0	0	0	0	0	0	0	0	0	0
TraesCS6B02G144300	0.458	0.539	1.519	1.202	0.937044	0.922368	0.933	0.934	0	0	30	22	790	198	7	0	0	0	0	0	0	0	0	0	0	0	0	0	0	0	0	0
TraesCS6B02G144400	0.491	0.355	1.602	1.662	1.00598	0.99635	1.001	0.9785	0	0	21	11	767	193	39	16	0	0	0	0	0	0	0	0	0	0	0	0	0	0	0	0
TraesCS6B02G144500	0.31	0.435	1.858	1.315	0.924644	0.955959	0.928	0.962	0	0	10	9	816	210	0	1	1	0	0	0	0	0	0	0	0	0	0	0	0	0	0	0
TraesCS6B02G144600	0.207	0.359	1.637	1.11	0.828175	0.842245	0.829	0.849	1	0	97	31	728	189	1	0	0	0	0	0	0	0	0	0	0	0	0	0	0	0	0	0
TraesCS6B02G144700	0.458	0.538	1.967	2.224	1.08942	1.14758	1.076	1.1145	0	0	28	5	617	150	180	60	2	5	0	0	0	0	0	0	0	0	0	0	0	0	0	0
TraesCS6B02G144800	0.538	0.553	1.711	1.419	1.01233	1.09137	1.011	1.0985	0	0	4	2	820	204	3	14	0	0	0	0	0	0	0	0	0	0	0	0	0	0	0	0
TraesCS6B02G144900	0.397	0.366	2.046	1.871	1.13442	1.01625	1.12	1.0035	0	0	38	54	536	110	247	54	6	2	0	0	0	0	0	0	0	0	0	0	0	0	0	0
TraesCS6B02G145000	0	0	4.56	3.203	1.24057	1.24548	1.139	1.128	11	4	192	50	253	63	214	52	98	35	37	14	14	2	3	0	4	0	1	0	0	0	0	0
TraesCS6B02G145100	0.432	0.465	1.621	1.03	0.821126	0.81695	0.816	0.813	0	0	130	32	695	188	2	0	0	0	0	0	0	0	0	0	0	0	0	0	0	0	0	0
TraesCS6B02G145200	0.188	0.215	1.614	1.434	0.797844	0.705873	0.79	0.654	2	2	386	128	388	79	51	11	0	0	0	0	0	0	0	0	0	0	0	0	0	0	0	0
TraesCS6B02G145300	0	0	2.685	1.294	0.504381	0.524077	0.762	0.76	374	103	32	7	419	108	1	2	0	0	1	0	0	0	0	0	0	0	0	0	0	0	0	0
TraesCS6B02G145400	0.046	0.017	1.147	1.036	0.527323	0.445791	0.709	0.6645	374	103	81	42	372	75	0	0	0	0	0	0	0	0	0	0	0	0	0	0	0	0	0	0
TraesCS6B02G145500	0	0.511	1.39	1.216	0.838782	0.867991	0.84	0.8505	1	0	188	47	636	173	2	0	0	0	0	0	0	0	0	0	0	0	0	0	0	0	0	0
TraesCS6B02G145600	0.026	0.532	1.149	1.211	0.783985	0.828891	0.844	0.8375	3	0	372	97	452	123	0	0	0	0	0	0	0	0	0	0	0	0	0	0	0	0	0	0
TraesCS6B02G145700	0.01	0.344	1.755	1.275	0.911385	0.991845	0.918	0.9935	1	0	23	6	802	213	0	1	1	0	0	0	0	0	0	0	0	0	0	0	0	0	0	0
TraesCS6B02G145800	0.004	0.378	1.94	1.368	0.937175	0.993382	0.929	1.0155	1	0	72	15	734	194	19	11	1	0	0	0	0	0	0	0	0	0	0	0	0	0	0	0
TraesCS6B02G145900	0.193	0.457	1.812	1.857	0.984027	1.09495	0.872	0.9405	1	0	32	6	645	154	145	50	4	10	0	0	0	0	0	0	0	0	0	0	0	0	0	0
TraesCS6B02G146000	0.76	0.697	1.613	1.637	1.08957	1.07429	1.044	1.0335	0	0	0	4	629	165	198	51	0	0	0	0	0	0	0	0	0	0	0	0	0	0	0	0
TraesCS6B02G146100	0.455	0.382	2.529	2.025	1.12491	1.25729	1.102	1.223	0	0	32	5	582	118	205	82	7	15	1	0	0	0	0	0	0	0	0	0	0	0	0	0
TraesCS6B02G146200	0.475	0.371	1.64	1.317	0.965486	0.972041	0.962	0.977	0	0	11	5	811	214	5	1	0	0	0	0	0	0	0	0	0	0	0	0	0	0	0	0
TraesCS6B02G146300	0.476	0.52	1.601	1.312	0.901647	0.952555	0.901	0.958	0	0	23	7	803	212	1	1	0	0	0	0	0	0	0	0	0	0	0	0	0	0	0	0
TraesCS6B02G146400	0.48	0.546	1.639	1.326	0.958601	0.959232	0.949	0.95	0	0	8	7	817	211	2	2	0	0	0	0	0	0	0	0	0	0	0	0	0	0	0	0
TraesCS6B02G146500	0.356	0.43	1.51	1.448	0.970769	0.947077	0.965	0.9445	0	0	16	9	800	205	11	6	0	0	0	0	0	0	0	0	0	0	0	0	0	0	0	0
TraesCS6B02G146600	0.142	0.423	1.851	1.187	0.859906	0.878764	0.857	0.8815	3	0	172	27	650	193	1	0	1	0	0	0	0	0	0	0	0	0	0	0	0	0	0	0
TraesCS6B02G146700	0.148	0.308	1.747	1.437	0.900585	0.924132	0.901	0.926	5	0	69	22	750	196	3	2	0	0	0	0	0	0	0	0	0	0	0	0	0	0	0	0
TraesCS6B02G146800	0.537	0.564	1.848	1.354	0.932862	1.00165	0.934	1.0045	0	0	16	5	809	212	1	3	1	0	0	0	0	0	0	0	0	0	0	0	0	0	0	0
TraesCS6B02G146900	0.379	0.385	1.349	1.275	0.886492	0.928514	0.88	0.944	0	0	64	20	761	199	2	1	0	0	0	0	0	0	0	0	0	0	0	0	0	0	0	0
TraesCS6B02G147000	0.37	0.436	1.52	1.119	0.921771	0.94855	0.924	0.9505	0	0	15	8	811	212	1	0	0	0	0	0	0	0	0	0	0	0	0	0	0	0	0	0
TraesCS6B02G147200	0.444	0.551	1.87	1.321	0.944712	0.988886	0.937	0.988	0	0	13	3	811	215	2	2	1	0	0	0	0	0	0	0	0	0	0	0	0	0	0	0
TraesCS6B02G147300	0.47	0.643	1.947	1.714	1.03074	1.07779	1.031	1.063	0	0	6	2	772	190	48	28	1	0	0	0	0	0	0	0	0	0	0	0	0	0	0	0
TraesCS6B02G147400	0.196	0.256	1.849	1.859	0.983862	1.06809	0.976	1.054	1	0	95	12	651	168	79	39	1	1	0	0	0	0	0	0	0	0	0	0	0	0	0	0
TraesCS6B02G147500	0.443	0.434	1.711	1.394	0.915942	0.907709	0.911	0.913	0	0	69	19	754	199	4	2	0	0	0	0	0	0	0	0	0	0	0	0	0	0	0	0
TraesCS6B02G147600	0	0	1.588	1.602	0.503196	0.504632	0.708	0.5955	392	105	35	17	384	94	16	4	0	0	0	0	0	0	0	0	0	0	0	0	0	0	0	0
TraesCS6B02G147700	0.18	0.348	1.851	1.534	0.93451	1.0381	0.926	1.048	1	0	106	8	698	192	21	20	1	0	0	0	0	0	0	0	0	0	0	0	0	0	0	0
TraesCS6B02G147800	0.443	0.502	2.249	1.438	1.01334	1.04189	1.011	1.046	0	0	20	7	762	198	44	15	1	0	0	0	0	0	0	0	0	0	0	0	0	0	0	0
TraesCS6B02G147900	0.399	0.478	1.708	1.293	0.917618	0.965323	0.919	0.9755	0	0	11	6	814	213	2	1	0	0	0	0	0	0	0	0	0	0	0	0	0	0	0	0
TraesCS6B02G148000	0.488	0.499	2.364	2.513	1.31166	1.51597	1.332	1.5395	0	0	55	4	220	18	522	163	29	33	1	2	0	0	0	0	0	0	0	0	0	0	0	0
TraesCS6B02G148100	0.389	0.183	1.61	1.529	0.911643	0.980791	0.902	0.9905	0	1	61	11	753	196	13	12	0	0	0	0	0	0	0	0	0	0	0	0	0	0	0	0
TraesCS6B02G148200	0	0.001	1.603	1.158	0.879597	0.862559	0.884	0.8695	6	1	60	25	760	194	1	0	0	0	0	0	0	0	0	0	0	0	0	0	0	0	0	0
TraesCS6B02G148300	0	0	2.687	2.364	0.998334	0.790441	0.993	0.8335	186	86	27	12	387	68	58	18	155	35	14	1	0	0	0	0	0	0	0	0	0	0	0	0
TraesCS6B02G148400	0.063	0.136	1.242	1.184	0.678473	0.707441	0.63	0.6825	50	14	539	121	238	85	0	0	0	0	0	0	0	0	0	0	0	0	0	0	0	0	0	0
TraesCS6B02G148500	0.01	0.053	1.297	1.502	0.867381	1.02963	1.008	1.1185	149	17	8	8	663	169	7	26	0	0	0	0	0	0	0	0	0	0	0	0	0	0	0	0
TraesCS6B02G148700	0	0	3.151	1.438	0.838815	0.949241	0.907	1.0085	70	16	166	18	541	164	49	22	0	0	0	0	1	0	0	0	0	0	0	0	0	0	0	0
TraesCS6B02G148800	0	0	10.063	1.869	1.24191	1.0221	1.052	1.0205	6	1	66	25	532	162	172	30	20	2	6	0	3	0	2	0	1	0	1	0	2	0	16	0
TraesCS6B02G148900	0.419	0.512	1.427	1.571	0.884606	0.987941	0.877	0.986	0	0	92	14	730	197	5	9	0	0	0	0	0	0	0	0	0	0	0	0	0	0	0	0
TraesCS6B02G149000	0.364	0.507	1.822	1.687	0.972969	1.03602	0.961	1.029	0	0	73	9	694	190	59	21	1	0	0	0	0	0	0	0	0	0	0	0	0	0	0	0
TraesCS6B02G149100	0.628	0.422	1.877	1.824	1.10897	1.05346	1.103	1.043	0	0	7	5	672	186	146	28	2	1	0	0	0	0	0	0	0	0	0	0	0	0	0	0
TraesCS6B02G149200	0	0	2.143	1.743	0.833161	0.945395	0.954	1.001	173	25	65	21	459	134	126	40	4	0	0	0	0	0	0	0	0	0	0	0	0	0	0	0
TraesCS6B02G149300	0.391	0.591	1.978	1.532	1.02712	1.08289	1.024	1.0885	0	0	18	6	759	187	49	27	1	0	0	0	0	0	0	0	0	0	0	0	0	0	0	0
TraesCS6B02G149400	0.376	0.352	1.648	1.428	0.951582	0.876295	0.942	0.8825	0	0	99	72	689	138	39	10	0	0	0	0	0	0	0	0	0	0	0	0	0	0	0	0
TraesCS6B02G149500	0.402	0.444	1.681	1.218	0.915917	0.908623	0.918	0.899	0	0	73	11	749	209	5	0	0	0	0	0	0	0	0	0	0	0	0	0	0	0	0	0
TraesCS6B02G149600	0.359	0.487	1.595	1.067	0.837791	0.811486	0.83	0.811	0	0	132	43	694	177	1	0	0	0	0	0	0	0	0	0	0	0	0	0	0	0	0	0
TraesCS6B02G149700	0.46	0.586	1.889	1.297	0.940025	0.998341	0.938	1.009	0	0	16	3	809	216	1	1	1	0	0	0	0	0	0	0	0	0	0	0	0	0	0	0
TraesCS6B02G149800	0.431	0.376	1.726	1.181	0.883653	0.901891	0.883	0.903	0	0	36	8	790	212	1	0	0	0	0	0	0	0	0	0	0	0	0	0	0	0	0	0
TraesCS6B02G149900	0.449	0.46	1.706	1.191	0.891167	0.898041	0.893	0.9	0	0	39	18	785	202	3	0	0	0	0	0	0	0	0	0	0	0	0	0	0	0	0	0
TraesCS6B02G150000	0.291	0.575	1.714	1.34	0.951532	1.01552	0.95	1.0195	0	0	10	6	807	210	10	4	0	0	0	0	0	0	0	0	0	0	0	0	0	0	0	0
TraesCS6B02G150200	0.292	0.567	1.813	1.206	0.931156	1.00118	0.934	1.0035	0	0	13	2	813	218	0	0	1	0	0	0	0	0	0	0	0	0	0	0	0	0	0	0
TraesCS6B02G150300	0.433	0.509	1.704	1.326	0.932044	0.995095	0.929	0.9925	0	0	13	2	812	215	2	3	0	0	0	0	0	0	0	0	0	0	0	0	0	0	0	0
TraesCS6B02G150400	0.191	0.513	1.78	1.223	0.927867	0.972936	0.933	0.982	1	0	11	6	814	214	0	0	1	0	0	0	0	0	0	0	0	0	0	0	0	0	0	0
TraesCS6B02G150600	0	0.51	1.552	1.133	0.811545	0.844364	0.817	0.8455	3	0	126	27	697	193	1	0	0	0	0	0	0	0	0	0	0	0	0	0	0	0	0	0
TraesCS6B02G150700	0.191	0.116	1.789	1.559	0.828311	0.746791	0.797	0.728	14	5	354	108	338	96	118	11	3	0	0	0	0	0	0	0	0	0	0	0	0	0	0	0
TraesCS6B02G150800	0.326	0.488	1.888	1.184	0.942213	0.922368	0.938	0.924	0	0	33	17	790	203	3	0	1	0	0	0	0	0	0	0	0	0	0	0	0	0	0	0
TraesCS6B02G150900	0.488	0.541	1.802	1.187	0.955369	0.950223	0.956	0.9525	0	0	4	3	822	217	0	0	1	0	0	0	0	0	0	0	0	0	0	0	0	0	0	0
TraesCS6B02G151000	0.637	0.434	2.679	3.917	1.05459	1.33411	1.031	1.125	0	0	19	11	719	127	78	21	10	45	1	13	0	1	0	1	0	1	0	0	0	0	0	0
TraesCS6B02G151100	0.371	0.364	1.684	1.228	0.941965	1.00936	0.945	1.01	0	0	15	4	810	216	2	0	0	0	0	0	0	0	0	0	0	0	0	0	0	0	0	0
TraesCS6B02G151200	0.439	0.5	1.77	1.267	0.932021	0.975477	0.931	0.9765	0	0	4	3	822	216	0	1	1	0	0	0	0	0	0	0	0	0	0	0	0	0	0	0
TraesCS6B02G151400	0.315	0.43	4.211	2.798	1.18601	1.08251	1.149	1.0475	0	0	16	26	532	133	255	60	13	0	10	0	0	1	0	0	1	0	0	0	0	0	0	0
TraesCS6B02G151500	0.452	0.417	1.733	1.464	0.942692	0.923536	0.939	0.9165	0	0	92	31	706	184	29	5	0	0	0	0	0	0	0	0	0	0	0	0	0	0	0	0
TraesCS6B02G151600	0.007	0	1.767	1.229	0.95953	0.879809	0.962	0.963	2	20	6	4	818	196	0	0	1	0	0	0	0	0	0	0	0	0	0	0	0	0	0	0
TraesCS6B02G151700	0.337	0.487	1.599	1.28	0.906883	0.974468	0.91	0.9765	0	0	33	8	793	210	1	2	0	0	0	0	0	0	0	0	0	0	0	0	0	0	0	0
TraesCS6B02G151800	0.408	0.393	1.84	1.193	0.930149	0.94335	0.936	0.949	0	0	32	8	791	212	3	0	1	0	0	0	0	0	0	0	0	0	0	0	0	0	0	0
TraesCS6B02G151900	0.413	0.415	1.712	1.135	0.932897	0.935414	0.939	0.9425	0	0	8	5	818	215	1	0	0	0	0	0	0	0	0	0	0	0	0	0	0	0	0	0
TraesCS6B02G152000	0.38	0.518	1.712	1.335	0.952293	0.949159	0.948	0.955	0	0	28	10	796	209	3	1	0	0	0	0	0	0	0	0	0	0	0	0	0	0	0	0
TraesCS6B02G152100	0.422	0.488	1.814	1.101	0.877799	0.897195	0.874	0.903	0	0	13	6	808	214	5	0	1	0	0	0	0	0	0	0	0	0	0	0	0	0	0	0
TraesCS6B02G152200	0.291	0.307	1.304	1.171	0.781603	0.7294	0.859	0.634	0	0	355	126	470	94	2	0	0	0	0	0	0	0	0	0	0	0	0	0	0	0	0	0
TraesCS6B02G152300	0.284	0.519	2.155	1.473	0.920901	1.00907	0.95	1.0095	0	0	179	15	632	190	15	15	1	0	0	0	0	0	0	0	0	0	0	0	0	0	0	0
TraesCS6B02G152400	0.463	0.683	4.89	3.987	1.97081	2.26008	2.112	2.2745	0	0	40	4	153	5	50	17	235	81	251	73	89	37	8	2	0	1	0	0	1	0	0	0
TraesCS6B02G152500	0.364	0.36	1.987	1.1	0.895877	0.813286	0.874	0.792	0	0	167	71	606	149	52	0	2	0	0	0	0	0	0	0	0	0	0	0	0	0	0	0
TraesCS6B02G152600	0.507	0.538	1.628	1.278	0.942745	0.984073	0.939	0.9905	0	0	12	4	814	215	1	1	0	0	0	0	0	0	0	0	0	0	0	0	0	0	0	0
TraesCS6B02G152700	0.045	0.079	1.228	1.183	0.553358	0.270118	0.782	0.16	371	186	18	5	438	29	0	0	0	0	0	0	0	0	0	0	0	0	0	0	0	0	0	0
TraesCS6B02G152800	0.351	0.545	1.641	1.299	0.920177	0.991182	0.917	1.0035	0	0	25	6	799	212	3	2	0	0	0	0	0	0	0	0	0	0	0	0	0	0	0	0
TraesCS6B02G152900	0.363	0.601	1.59	1.149	0.842391	0.887527	0.842	0.8875	0	0	120	22	706	198	1	0	0	0	0	0	0	0	0	0	0	0	0	0	0	0	0	0
TraesCS6B02G153000	0.089	0.604	1.89	1.434	0.953187	1.00158	0.954	1.003	1	0	16	3	809	213	0	4	1	0	0	0	0	0	0	0	0	0	0	0	0	0	0	0
TraesCS6B02G153100	0.358	0.554	1.615	1.295	0.907276	0.993041	0.908	0.9915	0	0	26	4	799	212	2	4	0	0	0	0	0	0	0	0	0	0	0	0	0	0	0	0
TraesCS6B02G153200	0.215	0.512	1.947	1.853	0.971028	1.04839	0.962	1.0245	1	0	136	17	591	160	97	42	2	1	0	0	0	0	0	0	0	0	0	0	0	0	0	0
TraesCS6B02G153300	0.286	0.493	1.626	1.295	0.930141	1.02084	0.932	1.016	0	0	21	5	804	208	2	7	0	0	0	0	0	0	0	0	0	0	0	0	0	0	0	0
TraesCS6B02G153400	0.163	0.576	1.594	1.223	0.93632	1.01101	0.935	1.0155	2	0	11	3	813	217	1	0	0	0	0	0	0	0	0	0	0	0	0	0	0	0	0	0
TraesCS6B02G153500	0.352	0.475	1.694	1.263	0.931424	0.995605	0.929	0.998	0	0	27	5	798	214	2	1	0	0	0	0	0	0	0	0	0	0	0	0	0	0	0	0
TraesCS6B02G153600	0.329	0.425	1.984	1.362	0.960424	0.920686	0.955	0.9175	0	0	43	25	768	192	15	3	1	0	0	0	0	0	0	0	0	0	0	0	0	0	0	0
TraesCS6B02G153700	0.219	0.38	1.606	1.363	0.910341	1.01396	0.91	1.008	1	0	26	4	796	209	4	7	0	0	0	0	0	0	0	0	0	0	0	0	0	0	0	0
TraesCS6B02G153800	0.001	0.409	2.377	1.19	0.893603	0.871273	0.894	0.868	2	0	23	14	800	206	1	0	0	0	1	0	0	0	0	0	0	0	0	0	0	0	0	0
TraesCS6B02G153900	0.362	0.472	1.696	1.3	0.883323	0.926891	0.885	0.9295	0	0	14	9	812	210	1	1	0	0	0	0	0	0	0	0	0	0	0	0	0	0	0	0
TraesCS6B02G154000	0.465	0.414	1.689	1.332	0.987579	0.981159	0.986	0.984	0	0	10	3	808	213	9	4	0	0	0	0	0	0	0	0	0	0	0	0	0	0	0	0
TraesCS6B02G154100	0	0	2.126	2.126	0.690836	0.870014	0.858	0.9425	257	28	80	24	412	148	76	19	2	1	0	0	0	0	0	0	0	0	0	0	0	0	0	0
TraesCS6B02G154200	0.041	0.073	1.957	1.931	0.784129	1.0611	0.881	1.0385	191	18	99	14	433	116	100	65	4	7	0	0	0	0	0	0	0	0	0	0	0	0	0	0
TraesCS6B02G154300	0.009	0.009	2.945	2.059	1.12532	0.705909	1.195	1.042	75	98	9	1	468	57	251	63	18	1	3	0	3	0	0	0	0	0	0	0	0	0	0	0
TraesCS6B02G154400	0	0	1.6	1.414	0.846707	0.448514	0.914	0.5565	82	98	129	54	566	65	50	3	0	0	0	0	0	0	0	0	0	0	0	0	0	0	0	0
TraesCS6B02G154500	0	0	2.331	1.349	0.963689	0.515777	1.019	0.6755	75	98	66	26	524	88	156	8	5	0	1	0	0	0	0	0	0	0	0	0	0	0	0	0
TraesCS6B02G154600	0.115	0.119	2.109	1.325	0.868103	0.629359	0.914	0.785	61	74	82	32	671	111	11	3	2	0	0	0	0	0	0	0	0	0	0	0	0	0	0	0
TraesCS6B02G154700	0.312	0.335	2.151	1.298	0.933132	0.769114	0.954	0.7715	0	0	95	106	721	112	7	2	4	0	0	0	0	0	0	0	0	0	0	0	0	0	0	0
TraesCS6B02G154800	0.731	0.606	9.867	5.301	2.61579	2.31294	2.435	1.887	0	0	1	1	25	16	113	74	223	37	121	12	130	28	130	32	54	15	16	3	6	1	8	1
TraesCS6B02G154900	0.731	0.606	9.867	5.301	2.61579	2.31294	2.435	1.887	0	0	1	1	25	16	113	74	223	37	121	12	130	28	130	32	54	15	16	3	6	1	8	1
TraesCS6B02G155000	0.385	0.462	2.275	2.048	1.13687	0.991727	1.031	0.907	0	0	19	22	553	169	232	22	22	7	1	0	0	0	0	0	0	0	0	0	0	0	0	0
TraesCS6B02G155100	0.853	1.012	3.845	3.886	2.27923	2.11683	2.23	2.043	0	0	0	0	4	3	80	39	352	112	253	45	117	15	19	5	2	1	0	0	0	0	0	0
TraesCS6B02G155300	0.174	0.332	2.894	2.512	1.33161	1.18223	1.176	1.1115	1	0	12	6	469	155	153	38	171	17	19	4	2	0	0	0	0	0	0	0	0	0	0	0
TraesCS6B02G155400	0	0.072	2.222	1.629	0.814744	0.50055	0.87	0.35	77	56	219	113	452	38	76	13	3	0	0	0	0	0	0	0	0	0	0	0	0	0	0	0
TraesCS6B02G155500	0.002	0.376	5.61	2.141	1.15268	0.870155	1.014	0.7825	1	0	93	98	470	96	179	22	76	4	7	0	0	0	0	0	0	0	0	0	0	0	1	0
TraesCS6B02G155600	0.058	0.203	1.712	1.412	0.992891	0.981791	0.979	0.984	1	1	25	12	760	198	41	9	0	0	0	0	0	0	0	0	0	0	0	0	0	0	0	0
TraesCS6B02G155700	0	0	1.691	1.389	0.918267	0.912005	0.914	0.926	1	3	77	26	734	188	15	3	0	0	0	0	0	0	0	0	0	0	0	0	0	0	0	0
TraesCS6B02G155800	0.152	0.338	1.713	1.536	0.922649	0.980323	0.912	0.982	1	0	106	21	703	183	17	16	0	0	0	0	0	0	0	0	0	0	0	0	0	0	0	0
TraesCS6B02G155900	0.331	0.554	2.389	2.887	1.07707	1.09073	0.894	0.9915	0	0	153	21	424	155	189	28	59	12	2	3	0	1	0	0	0	0	0	0	0	0	0	0
TraesCS6B02G156000	0.437	0.337	3.45	3.107	1.145	1.27859	1.004	1.0505	0	0	44	10	615	142	45	16	113	41	9	10	0	1	1	0	0	0	0	0	0	0	0	0
TraesCS6B02G156100	0.295	0.501	2.094	1.556	1.06607	1.07688	1.056	1.0825	0	0	17	10	707	174	102	36	1	0	0	0	0	0	0	0	0	0	0	0	0	0	0	0
TraesCS6B02G156200	0.369	0.218	2.894	2.385	1.46904	1.4841	1.425	1.486	0	1	10	3	231	39	412	132	145	43	21	2	8	0	0	0	0	0	0	0	0	0	0	0
TraesCS6B02G156300	0.369	0.218	2.894	2.385	1.46904	1.4841	1.425	1.486	0	1	10	3	231	39	412	132	145	43	21	2	8	0	0	0	0	0	0	0	0	0	0	0
TraesCS6B02G156400	0	0	1.788	1.799	0.577068	0.831855	0.673	0.995	374	54	63	12	317	112	72	40	1	2	0	0	0	0	0	0	0	0	0	0	0	0	0	0
TraesCS6B02G156500	0	0	1.944	1.871	0.589097	0.846091	0.609	0.975	310	54	173	17	290	101	49	47	5	1	0	0	0	0	0	0	0	0	0	0	0	0	0	0
TraesCS6B02G156600	0	0	2.198	2.318	0.552511	1.11658	0.816	1.0645	376	55	5	2	417	81	7	9	22	70	0	3	0	0	0	0	0	0	0	0	0	0	0	0
TraesCS6B02G156700	0.142	0.16	1.319	1.25	0.640449	0.547009	0.731	0.409	56	16	367	129	402	74	2	1	0	0	0	0	0	0	0	0	0	0	0	0	0	0	0	0
TraesCS6B02G156800	0.248	0.293	1.27	1.22	0.609457	0.601623	0.574	0.5995	1	0	704	204	120	16	2	0	0	0	0	0	0	0	0	0	0	0	0	0	0	0	0	0
TraesCS6B02G156900	0.093	0.109	1.134	0.946	0.272713	0.200295	0.181	0.19	712	209	16	9	99	2	0	0	0	0	0	0	0	0	0	0	0	0	0	0	0	0	0	0
TraesCS6B02G157000	0.252	0.46	1.362	1.081	0.692304	0.717641	0.671	0.712	0	0	635	133	190	87	2	0	0	0	0	0	0	0	0	0	0	0	0	0	0	0	0	0
TraesCS6B02G157100	0.839	0.695	3.574	3.339	1.83081	2.06656	1.823	2.045	0	0	0	1	42	3	302	48	394	94	74	62	13	10	2	2	0	0	0	0	0	0	0	0
TraesCS6B02G157200	0.839	0.695	3.574	3.339	1.83081	2.06656	1.823	2.045	0	0	0	1	42	3	302	48	394	94	74	62	13	10	2	2	0	0	0	0	0	0	0	0
TraesCS6B02G157300	0.314	0.54	2.018	1.775	1.14575	1.22135	1.128	1.224	0	0	19	7	562	114	238	97	8	2	0	0	0	0	0	0	0	0	0	0	0	0	0	0
TraesCS6B02G157400	0.357	0.412	1.277	5.933	0.861827	0.911195	0.925	0.914	0	0	223	46	603	170	1	1	0	0	0	0	0	1	0	0	0	1	0	0	0	0	0	1
TraesCS6B02G157500	0	0	1.879	1.473	0.876077	0.906809	0.905	0.977	38	16	66	10	715	186	7	8	1	0	0	0	0	0	0	0	0	0	0	0	0	0	0	0
TraesCS6B02G157600	0	0	2.168	1.619	0.928687	0.607145	0.976	0.798	65	98	80	9	592	82	89	31	1	0	0	0	0	0	0	0	0	0	0	0	0	0	0	0
TraesCS6B02G157700	0.488	0.332	1.889	1.567	1.06253	1.04746	1.059	1.0475	0	0	8	9	744	185	74	26	1	0	0	0	0	0	0	0	0	0	0	0	0	0	0	0
TraesCS6B02G157800	0.028	0.167	1.204	1.41	0.495374	0.652941	0.369	0.498	76	12	545	109	206	96	0	3	0	0	0	0	0	0	0	0	0	0	0	0	0	0	0	0
TraesCS6B02G157900	0	0.231	2.249	2.108	0.834531	1.10046	0.772	1.0555	5	1	381	50	357	90	78	64	6	15	0	0	0	0	0	0	0	0	0	0	0	0	0	0
TraesCS6B02G158000	0.139	0.325	2.319	2.395	0.902626	1.20389	0.607	0.7755	6	0	571	107	21	10	39	22	189	79	1	2	0	0	0	0	0	0	0	0	0	0	0	0
TraesCS6B02G158100	0.07	0.123	1.09	1.207	0.386214	0.536605	0.19	0.2285	595	116	10	2	222	102	0	0	0	0	0	0	0	0	0	0	0	0	0	0	0	0	0	0
TraesCS6B02G158200	0.633	0.583	2.984	2.343	1.38409	1.23609	1.506	1.0685	0	0	20	8	283	123	415	64	96	24	11	1	2	0	0	0	0	0	0	0	0	0	0	0
TraesCS6B02G158300	0	0	1.636	1.421	0.934959	0.607123	0.935	0.898	28	82	9	5	741	131	49	2	0	0	0	0	0	0	0	0	0	0	0	0	0	0	0	0
TraesCS6B02G158400	0	0	1.674	1.602	0.874334	0.594445	0.994	0.811	128	101	29	7	597	91	73	21	0	0	0	0	0	0	0	0	0	0	0	0	0	0	0	0
TraesCS6B02G158500	0	0	1.655	1.669	0.897466	0.598909	0.942	0.815	77	84	55	15	619	108	76	13	0	0	0	0	0	0	0	0	0	0	0	0	0	0	0	0
TraesCS6B02G158600	0.591	0.36	1.874	1.608	1.05071	1.01198	1.046	1.0125	0	0	14	13	729	189	83	18	1	0	0	0	0	0	0	0	0	0	0	0	0	0	0	0
TraesCS6B02G158700	0.414	0.443	1.653	1.197	0.922411	0.950809	0.925	0.956	0	0	12	5	813	215	2	0	0	0	0	0	0	0	0	0	0	0	0	0	0	0	0	0
TraesCS6B02G158800	0.552	0.412	1.819	1.514	1.00995	0.992664	1	0.983	0	0	39	14	719	184	68	22	1	0	0	0	0	0	0	0	0	0	0	0	0	0	0	0
TraesCS6B02G158900	0.476	0.335	1.805	1.532	1.02603	0.966541	1.019	0.964	0	0	25	12	745	204	56	4	1	0	0	0	0	0	0	0	0	0	0	0	0	0	0	0
TraesCS6B02G159000	0.393	0.308	1.855	1.774	1.00908	1.05958	1.003	1.07	0	0	18	6	777	192	31	21	1	1	0	0	0	0	0	0	0	0	0	0	0	0	0	0
TraesCS6B02G159100	0.295	0.1	1.827	1.581	0.975415	0.912336	0.959	0.904	0	3	138	64	579	127	107	26	3	0	0	0	0	0	0	0	0	0	0	0	0	0	0	0
TraesCS6B02G159200	0.253	0.438	1.64	1.383	0.912236	0.985882	0.916	0.986	0	0	13	4	813	214	1	2	0	0	0	0	0	0	0	0	0	0	0	0	0	0	0	0
TraesCS6B02G159300	0.44	0.34	3.341	3.084	1.02011	1.04155	0.974	1.0265	0	0	21	5	763	196	23	18	9	0	3	0	7	1	1	0	0	0	0	0	0	0	0	0
TraesCS6B02G159400	0.442	0.594	1.465	1.485	0.872584	0.917455	0.868	0.8965	0	0	111	12	715	207	1	1	0	0	0	0	0	0	0	0	0	0	0	0	0	0	0	0
TraesCS6B02G159500	0.079	0.448	1.958	1.538	1.06458	1.15515	1.061	1.155	1	0	12	3	728	158	85	59	1	0	0	0	0	0	0	0	0	0	0	0	0	0	0	0
TraesCS6B02G159600	0.266	0.172	1.45	1.5	0.7932	0.864532	0.788	0.851	0	3	329	47	495	164	3	6	0	0	0	0	0	0	0	0	0	0	0	0	0	0	0	0
TraesCS6B02G159700	0.423	0.466	1.806	1.262	0.921693	1.0087	0.921	1.0185	0	0	15	3	811	216	0	1	1	0	0	0	0	0	0	0	0	0	0	0	0	0	0	0
TraesCS6B02G159800	0.364	0.554	1.828	1.219	0.938999	0.973705	0.941	0.9755	0	0	12	4	813	216	1	0	1	0	0	0	0	0	0	0	0	0	0	0	0	0	0	0
TraesCS6B02G159900	0.461	0.355	3.2	2.798	1.55114	1.49791	1.504	1.5035	0	0	2	2	160	42	458	144	164	25	37	6	6	1	0	0	0	0	0	0	0	0	0	0
TraesCS6B02G160000	0.383	0.544	1.689	1.473	0.922206	0.947886	0.918	0.945	0	0	17	7	809	211	1	2	0	0	0	0	0	0	0	0	0	0	0	0	0	0	0	0
TraesCS6B02G160100	0.392	0.575	1.664	1.223	0.915284	0.962968	0.916	0.965	0	0	15	4	811	216	1	0	0	0	0	0	0	0	0	0	0	0	0	0	0	0	0	0
TraesCS6B02G160200	0.469	0.385	2.064	1.444	0.927944	0.952764	0.92	0.9405	0	0	87	12	716	199	22	9	2	0	0	0	0	0	0	0	0	0	0	0	0	0	0	0
TraesCS6B02G160300	0.29	0.362	1.587	1.007	0.75385	0.725127	0.75	0.7235	0	0	410	140	415	80	2	0	0	0	0	0	0	0	0	0	0	0	0	0	0	0	0	0
TraesCS6B02G160400	0.424	0.382	1.633	1.317	0.96437	0.961332	0.961	0.969	0	0	13	9	802	207	12	4	0	0	0	0	0	0	0	0	0	0	0	0	0	0	0	0
TraesCS6B02G160500	0.406	0.275	1.86	1.532	0.994788	1.04266	0.987	1.057	0	0	18	4	788	204	20	12	1	0	0	0	0	0	0	0	0	0	0	0	0	0	0	0
TraesCS6B02G160600	0.431	0.266	1.835	1.281	0.923751	0.971605	0.924	0.9835	0	0	42	8	780	208	4	4	1	0	0	0	0	0	0	0	0	0	0	0	0	0	0	0
TraesCS6B02G160700	0.484	0.51	1.756	1.267	1.01346	1.04499	1.016	1.0495	0	0	6	4	818	214	2	2	1	0	0	0	0	0	0	0	0	0	0	0	0	0	0	0
TraesCS6B02G160800	0.416	0.559	1.863	1.29	0.981491	1.01122	0.968	1.0105	0	0	9	4	797	214	20	2	1	0	0	0	0	0	0	0	0	0	0	0	0	0	0	0
TraesCS6B02G160900	0.409	0.37	1.732	1.751	1.02401	1.07985	1.017	1.0785	0	0	23	7	754	183	50	29	0	1	0	0	0	0	0	0	0	0	0	0	0	0	0	0
TraesCS6B02G161000	0.461	0.549	1.694	1.222	0.975663	1.00575	0.973	1.0085	0	0	10	4	812	216	5	0	0	0	0	0	0	0	0	0	0	0	0	0	0	0	0	0
TraesCS6B02G161100	0.231	0.513	1.779	1.156	0.913146	0.9442	0.921	0.945	1	0	21	2	804	218	0	0	1	0	0	0	0	0	0	0	0	0	0	0	0	0	0	0
TraesCS6B02G161300	0.472	0.465	1.674	1.24	0.871682	0.920395	0.869	0.927	0	0	36	5	790	215	1	0	0	0	0	0	0	0	0	0	0	0	0	0	0	0	0	0
TraesCS6B02G161400	0.32	0.551	3.182	1.309	0.98501	0.982295	0.971	0.982	0	0	17	3	801	216	2	1	2	0	1	0	4	0	0	0	0	0	0	0	0	0	0	0
TraesCS6B02G161500	0	0.213	2.002	1.852	0.991417	1.0107	0.982	1.0015	4	2	143	42	549	126	124	48	7	2	0	0	0	0	0	0	0	0	0	0	0	0	0	0
TraesCS6B02G161600	0.548	0.479	1.709	1.392	1.03093	1.02685	1.031	1.0245	0	0	13	5	767	204	47	11	0	0	0	0	0	0	0	0	0	0	0	0	0	0	0	0
TraesCS6B02G161700	0.345	0.352	1.796	1.503	0.99693	1.03547	0.995	1.036	0	0	8	5	811	211	7	4	1	0	0	0	0	0	0	0	0	0	0	0	0	0	0	0
TraesCS6B02G161800	0.287	0.474	1.793	1.242	0.902891	0.998795	0.905	0.995	0	0	11	5	815	215	0	0	1	0	0	0	0	0	0	0	0	0	0	0	0	0	0	0
TraesCS6B02G161900	0.307	0.383	1.827	1.838	1.03239	1.07276	1.028	1.063	0	0	27	7	724	182	75	30	1	1	0	0	0	0	0	0	0	0	0	0	0	0	0	0
TraesCS6B02G162000	0.424	0.378	1.587	1.622	0.945359	0.986786	0.944	0.9835	0	0	54	7	761	209	12	4	0	0	0	0	0	0	0	0	0	0	0	0	0	0	0	0
TraesCS6B02G162100	0.321	0.377	1.726	1.407	0.949865	0.930309	0.944	0.932	0	0	45	19	772	198	10	3	0	0	0	0	0	0	0	0	0	0	0	0	0	0	0	0
TraesCS6B02G162200	0.404	0.586	1.784	1.537	0.960649	1.02727	0.954	1.037	0	0	36	5	777	204	13	11	1	0	0	0	0	0	0	0	0	0	0	0	0	0	0	0
TraesCS6B02G162300	0.536	0.376	3.036	1.546	1.00039	1.06215	0.993	1.0685	0	0	29	10	760	182	34	28	2	0	1	0	1	0	0	0	0	0	0	0	0	0	0	0
TraesCS6B02G162400	0.006	0.452	2.445	1.612	1.13165	1.13611	1.123	1.14	1	0	3	5	663	161	155	54	2	0	3	0	0	0	0	0	0	0	0	0	0	0	0	0
TraesCS6B02G162500	0.4	0.485	2.158	1.299	0.972447	0.971005	0.969	0.973	0	0	42	13	763	202	19	5	3	0	0	0	0	0	0	0	0	0	0	0	0	0	0	0
TraesCS6B02G162600	0.344	0.525	1.806	1.153	0.872076	0.857482	0.87	0.854	0	0	184	48	637	172	4	0	2	0	0	0	0	0	0	0	0	0	0	0	0	0	0	0
TraesCS6B02G162700	0.3	0.105	2.011	1.663	0.885418	0.917868	0.868	0.9115	0	2	241	47	534	152	49	19	3	0	0	0	0	0	0	0	0	0	0	0	0	0	0	0
TraesCS6B02G162800	0.483	0.511	1.836	1.257	0.906443	0.972632	0.901	0.981	0	0	14	5	809	213	2	2	2	0	0	0	0	0	0	0	0	0	0	0	0	0	0	0
TraesCS6B02G162900	0.275	0.406	2.588	1.603	0.980278	1.04493	0.973	1.051	0	0	48	11	742	185	34	24	2	0	1	0	0	0	0	0	0	0	0	0	0	0	0	0
TraesCS6B02G163000	0.365	0.477	1.992	1.284	0.973694	0.949255	0.972	0.954	0	0	12	8	807	211	5	1	3	0	0	0	0	0	0	0	0	0	0	0	0	0	0	0
TraesCS6B02G163100	0.44	0.461	1.897	1.297	0.945518	0.95235	0.94	0.9605	0	0	16	7	805	212	2	1	4	0	0	0	0	0	0	0	0	0	0	0	0	0	0	0
TraesCS6B02G163200	0.467	0.413	1.829	1.247	0.948641	0.992409	0.942	0.996	0	0	4	5	818	215	3	0	2	0	0	0	0	0	0	0	0	0	0	0	0	0	0	0
TraesCS6B02G163300	0.385	0.403	1.823	1.302	0.894282	0.929977	0.893	0.926	0	0	23	8	800	210	3	2	1	0	0	0	0	0	0	0	0	0	0	0	0	0	0	0
TraesCS6B02G163400	0.394	0.457	2.065	1.212	0.932518	0.953564	0.926	0.955	0	0	10	4	813	216	2	0	2	0	0	0	0	0	0	0	0	0	0	0	0	0	0	0
TraesCS6B02G163500	0	0.561	1.806	1.264	0.94216	0.981332	0.94	0.9805	1	0	26	5	791	214	8	1	1	0	0	0	0	0	0	0	0	0	0	0	0	0	0	0
TraesCS6B02G163600	0	0.513	1.618	1.365	0.917231	1.00325	0.915	1.02	1	0	74	10	738	201	14	9	0	0	0	0	0	0	0	0	0	0	0	0	0	0	0	0
TraesCS6B02G163700	0.502	0.586	1.878	1.337	1.03062	1.05324	1.026	1.0585	0	0	2	4	814	213	10	3	1	0	0	0	0	0	0	0	0	0	0	0	0	0	0	0
TraesCS6B02G163800	0.352	0.535	1.82	1.437	0.927938	1.00331	0.929	1.0055	0	0	9	5	817	213	0	2	1	0	0	0	0	0	0	0	0	0	0	0	0	0	0	0
TraesCS6B02G163900	0.214	0.238	1.925	1.38	0.929663	1.018	0.925	1.015	1	1	27	4	795	206	1	9	3	0	0	0	0	0	0	0	0	0	0	0	0	0	0	0
TraesCS6B02G164000	0.383	0.362	1.866	1.546	1.00574	1.08279	1.004	1.077	0	0	16	4	788	183	21	33	2	0	0	0	0	0	0	0	0	0	0	0	0	0	0	0
TraesCS6B02G164100	0.188	0.561	2.104	1.243	0.980629	0.954995	0.972	0.9655	1	0	15	8	794	212	13	0	4	0	0	0	0	0	0	0	0	0	0	0	0	0	0	0
TraesCS6B02G164200	0.471	0.535	2.596	1.895	1.07109	1.09983	1.042	1.076	0	0	42	7	634	157	142	55	8	1	1	0	0	0	0	0	0	0	0	0	0	0	0	0
TraesCS6B02G164300	0.307	0.365	1.97	1.39	0.951862	1.022	0.945	1.0305	0	0	35	6	780	203	8	11	4	0	0	0	0	0	0	0	0	0	0	0	0	0	0	0
TraesCS6B02G164400	0.492	0.46	2.05	1.365	1.00127	1.07817	0.994	1.073	0	0	2	2	818	207	3	11	4	0	0	0	0	0	0	0	0	0	0	0	0	0	0	0
TraesCS6B02G164500	1.009	0.909	3.89	2.866	1.96604	2.14719	1.943	2.124	0	0	0	0	2	1	89	6	669	136	63	76	0	1	2	0	2	0	0	0	0	0	0	0
TraesCS6B02G164600	0.332	0.487	2.035	1.359	0.977892	0.965118	0.97	0.968	0	0	11	6	806	212	7	2	3	0	0	0	0	0	0	0	0	0	0	0	0	0	0	0
TraesCS6B02G164700	0.655	0.755	1.9	1.315	1.10517	1.15072	1.1	1.149	0	0	2	0	797	192	24	28	4	0	0	0	0	0	0	0	0	0	0	0	0	0	0	0
TraesCS6B02G164800	1.52	1.696	5.764	5.432	3.3397	3.83555	3.408	3.941	0	0	0	0	0	0	11	1	39	1	108	7	225	32	156	43	243	79	41	51	2	5	2	1
TraesCS6B02G164900	0.693	0.557	2.308	1.866	1.23067	1.21527	1.217	1.214	0	0	3	2	479	139	341	77	2	2	2	0	0	0	0	0	0	0	0	0	0	0	0	0
TraesCS6B02G165000	0	0.525	1.952	1.276	0.916577	0.957673	0.914	0.965	3	0	45	8	773	211	4	1	2	0	0	0	0	0	0	0	0	0	0	0	0	0	0	0
TraesCS6B02G165100	0	0.421	2.204	1.721	0.926222	0.969059	0.922	0.954	3	0	185	30	573	171	61	19	5	0	0	0	0	0	0	0	0	0	0	0	0	0	0	0
TraesCS6B02G165200	0	0.462	2.018	1.393	0.935751	1.03547	0.94	1.044	4	0	55	6	762	200	4	14	2	0	0	0	0	0	0	0	0	0	0	0	0	0	0	0
TraesCS6B02G165300	0	0.525	1.994	1.479	1.03042	1.00677	1.027	1.003	3	0	21	10	738	193	62	17	3	0	0	0	0	0	0	0	0	0	0	0	0	0	0	0
TraesCS6B02G165400	0.023	0.581	2.24	1.512	1.02223	1.02135	1.015	1.013	3	0	20	4	746	205	55	11	3	0	0	0	0	0	0	0	0	0	0	0	0	0	0	0
TraesCS6B02G165500	0	0.321	2.284	1.722	1.14481	1.14551	1.146	1.1365	3	0	6	5	598	153	214	62	5	0	1	0	0	0	0	0	0	0	0	0	0	0	0	0
TraesCS6B02G165600	0	0.457	1.908	1.423	0.939068	0.976786	0.934	0.986	3	0	55	10	760	205	7	5	2	0	0	0	0	0	0	0	0	0	0	0	0	0	0	0
TraesCS6B02G165700	0	0.312	1.988	2.406	1.02694	1.07565	1	1.05	3	0	82	16	593	159	143	43	6	1	0	1	0	0	0	0	0	0	0	0	0	0	0	0
TraesCS6B02G165800	0.36	0.555	1.988	1.503	0.985903	1.03488	0.978	1.0375	0	0	35	7	760	198	27	15	5	0	0	0	0	0	0	0	0	0	0	0	0	0	0	0
TraesCS6B02G165900	0.421	0.552	2.295	1.629	1.00132	1.09433	0.991	1.099	0	0	33	8	749	171	41	41	3	0	1	0	0	0	0	0	0	0	0	0	0	0	0	0
TraesCS6B02G166000	0.396	0.382	2.05	1.598	0.910515	0.996705	0.899	0.9825	0	0	144	16	663	181	18	23	2	0	0	0	0	0	0	0	0	0	0	0	0	0	0	0
TraesCS6B02G166100	0.39	0.505	1.821	1.141	0.909711	0.950809	0.911	0.9475	0	0	12	5	811	215	1	0	3	0	0	0	0	0	0	0	0	0	0	0	0	0	0	0
TraesCS6B02G166200	0.44	0.595	2.117	1.33	0.962594	1.03851	0.955	1.04	0	0	21	2	793	207	9	11	4	0	0	0	0	0	0	0	0	0	0	0	0	0	0	0
TraesCS6B02G166400	0.47	0.555	1.989	1.864	0.994909	1.05047	0.987	1.05	0	0	3	4	811	208	9	7	4	1	0	0	0	0	0	0	0	0	0	0	0	0	0	0
TraesCS6B02G166500	0.421	0.011	2.378	2.392	1.00982	1.00937	0.988	0.9945	0	1	103	35	603	147	116	34	3	2	2	1	0	0	0	0	0	0	0	0	0	0	0	0
TraesCS6B02G166600	0.607	0.608	2.18	1.47	1.09718	1.06986	1.086	1.0775	0	0	1	3	751	198	71	19	4	0	0	0	0	0	0	0	0	0	0	0	0	0	0	0
TraesCS6B02G166700	0.556	0.461	2.04	1.316	0.928502	0.931818	0.924	0.924	0	0	68	14	751	203	4	3	4	0	0	0	0	0	0	0	0	0	0	0	0	0	0	0
TraesCS6B02G166800	0.411	0.516	2.125	1.585	0.94855	0.944327	0.952	0.9345	0	0	25	4	796	215	3	1	3	0	0	0	0	0	0	0	0	0	0	0	0	0	0	0
TraesCS6B02G167000	0.476	0.5	2.039	1.317	0.950605	0.934709	0.945	0.9335	0	0	14	12	803	207	6	1	4	0	0	0	0	0	0	0	0	0	0	0	0	0	0	0
TraesCS6B02G167100	0.444	0.594	2.022	1.19	0.958262	0.996677	0.953	0.994	0	0	3	3	819	217	1	0	4	0	0	0	0	0	0	0	0	0	0	0	0	0	0	0
TraesCS6B02G167200	0.425	0.566	2.031	1.261	0.942085	0.968032	0.94	0.97	0	0	13	6	810	213	1	1	3	0	0	0	0	0	0	0	0	0	0	0	0	0	0	0
TraesCS6B02G167300	0.161	0.573	2.172	1.485	1.05133	0.993405	1.053	0.987	1	0	28	8	712	203	82	9	4	0	0	0	0	0	0	0	0	0	0	0	0	0	0	0
TraesCS6B02G167400	0	0.23	2.292	1.614	1.01763	0.820286	1.049	0.9015	18	2	71	77	617	123	119	18	1	0	1	0	0	0	0	0	0	0	0	0	0	0	0	0
TraesCS6B02G167500	0.307	0.334	5.022	2.864	2.21031	1.7146	2.283	1.949	0	0	37	3	16	66	17	3	300	116	402	31	49	1	2	0	0	0	3	0	1	0	0	0
TraesCS6B02G167600	0.272	0.431	2.431	1.822	1.09943	1.11532	1.089	1.0805	0	0	31	8	608	149	183	62	3	1	2	0	0	0	0	0	0	0	0	0	0	0	0	0
TraesCS6B02G167700	0.002	0.547	2.075	1.352	0.919111	0.895118	0.921	0.8805	5	0	20	18	798	201	2	1	2	0	0	0	0	0	0	0	0	0	0	0	0	0	0	0
TraesCS6B02G167800	0.401	0.586	2.031	1.206	0.903654	0.964991	0.901	0.969	0	0	19	5	804	215	2	0	2	0	0	0	0	0	0	0	0	0	0	0	0	0	0	0
TraesCS6B02G167900	0.363	0.505	1.908	1.19	0.89119	0.931582	0.889	0.938	0	0	19	6	804	214	3	0	1	0	0	0	0	0	0	0	0	0	0	0	0	0	0	0
TraesCS6B02G168100	0.454	0.328	2.156	1.358	0.94988	0.912282	0.94	0.911	0	0	53	30	753	188	20	2	1	0	0	0	0	0	0	0	0	0	0	0	0	0	0	0
TraesCS6B02G168200	0.318	0.431	2	2.016	0.880469	0.975309	0.868	0.955	0	0	156	36	662	157	6	25	3	2	0	0	0	0	0	0	0	0	0	0	0	0	0	0
TraesCS6B02G168300	0.386	0.444	3.473	1.341	0.927533	0.961645	0.901	0.952	0	0	60	6	742	213	11	1	9	0	3	0	1	0	1	0	0	0	0	0	0	0	0	0
TraesCS6B02G168400	0.572	0.673	2.154	2.446	1.08977	1.23452	1.075	1.1965	0	0	8	1	713	126	102	87	4	5	0	1	0	0	0	0	0	0	0	0	0	0	0	0
TraesCS6B02G168500	0.502	0.587	2.127	1.749	0.975452	1.07087	0.972	1.062	0	0	13	6	810	196	1	18	3	0	0	0	0	0	0	0	0	0	0	0	0	0	0	0
TraesCS6B02G168600	0.195	0.565	2.053	1.367	0.932684	0.985632	0.933	0.9895	1	0	17	9	804	209	2	2	3	0	0	0	0	0	0	0	0	0	0	0	0	0	0	0
TraesCS6B02G168700	0.291	0.48	1.975	1.283	0.933484	0.984659	0.935	0.998	0	0	18	7	805	212	1	1	3	0	0	0	0	0	0	0	0	0	0	0	0	0	0	0
TraesCS6B02G168800	0.523	0.55	1.924	1.198	0.955816	0.994918	0.95	1.001	0	0	4	4	819	216	0	0	4	0	0	0	0	0	0	0	0	0	0	0	0	0	0	0
TraesCS6B02G168900	0.436	0.551	1.99	1.47	0.978913	0.977	0.966	0.976	0	0	30	9	779	206	16	5	2	0	0	0	0	0	0	0	0	0	0	0	0	0	0	0
TraesCS6B02G169000	0.401	0.627	2.053	1.754	0.974403	1.02714	0.976	1.028	0	0	12	2	810	213	1	4	4	1	0	0	0	0	0	0	0	0	0	0	0	0	0	0
TraesCS6B02G169100	0.458	0.519	1.915	1.112	0.943017	0.900286	0.938	0.9045	0	0	14	7	808	213	2	0	3	0	0	0	0	0	0	0	0	0	0	0	0	0	0	0
TraesCS6B02G169200	0.354	0.531	1.919	1.302	0.921046	0.945177	0.917	0.945	0	0	23	5	800	214	1	1	3	0	0	0	0	0	0	0	0	0	0	0	0	0	0	0
TraesCS6B02G169300	0.414	0.491	1.938	1.115	0.909224	0.903955	0.905	0.906	0	0	24	9	799	211	2	0	2	0	0	0	0	0	0	0	0	0	0	0	0	0	0	0
TraesCS6B02G169400	0.108	0.162	1.881	1.782	0.828302	0.8475	0.835	0.848	3	3	317	88	459	103	46	25	2	1	0	0	0	0	0	0	0	0	0	0	0	0	0	0
TraesCS6B02G169500	0.67	0.447	3.274	3.178	1.6592	1.45982	1.651	1.527	0	0	2	24	82	59	436	54	269	68	34	14	3	1	1	0	0	0	0	0	0	0	0	0
TraesCS6B02G169600	0.341	0.567	2.199	1.63	0.997108	1.11081	0.985	1.107	0	0	17	4	779	182	27	34	4	0	0	0	0	0	0	0	0	0	0	0	0	0	0	0
TraesCS6B02G169700	0.424	0.546	2.583	1.947	1.05855	1.13263	1.039	1.096	0	0	8	8	718	152	97	56	3	4	1	0	0	0	0	0	0	0	0	0	0	0	0	0
TraesCS6B02G169800	0.372	0.317	2.259	1.574	1.11659	1.07159	1.107	1.069	0	0	11	7	655	173	155	40	5	0	1	0	0	0	0	0	0	0	0	0	0	0	0	0
TraesCS6B02G169900	0.481	0.527	1.922	1.138	0.965334	0.91605	0.965	0.922	0	0	6	12	817	208	0	0	4	0	0	0	0	0	0	0	0	0	0	0	0	0	0	0
TraesCS6B02G170000	0.575	0.641	2.369	2.66	1.33819	1.54061	1.356	1.5465	0	0	27	2	304	31	416	137	78	47	2	3	0	0	0	0	0	0	0	0	0	0	0	0
TraesCS6B02G170100	0.355	0.606	1.734	1.192	0.872788	0.901391	0.873	0.9005	0	0	49	8	774	212	4	0	0	0	0	0	0	0	0	0	0	0	0	0	0	0	0	0
TraesCS6B02G170200	0.426	0.631	2.233	1.804	0.961573	1.0131	0.957	0.998	0	0	48	6	761	201	15	12	3	1	0	0	0	0	0	0	0	0	0	0	0	0	0	0
TraesCS6B02G170300	0	0	1.185	1.237	0.867341	0.934564	0.931	0.974	62	11	16	3	749	206	0	0	0	0	0	0	0	0	0	0	0	0	0	0	0	0	0	0
TraesCS6B02G170400	0	0	1.819	1.682	0.879921	1.0024	0.948	1.0435	62	11	144	2	580	183	40	24	1	0	0	0	0	0	0	0	0	0	0	0	0	0	0	0
TraesCS6B02G170500	0.315	0.542	2.14	1.299	0.96774	1.0162	0.958	1.027	0	0	24	5	790	212	9	3	4	0	0	0	0	0	0	0	0	0	0	0	0	0	0	0
TraesCS6B02G170600	0.501	0.492	1.868	1.055	0.948582	0.922086	0.945	0.9245	0	0	3	1	820	219	1	0	3	0	0	0	0	0	0	0	0	0	0	0	0	0	0	0
TraesCS6B02G170700	0.432	0.556	1.891	1.253	0.941221	0.990336	0.94	0.9865	0	0	10	4	813	215	1	1	3	0	0	0	0	0	0	0	0	0	0	0	0	0	0	0
TraesCS6B02G170800	0.459	0.599	2.3	1.725	1.05503	1.07667	1.048	1.054	0	0	13	5	742	181	70	34	1	0	1	0	0	0	0	0	0	0	0	0	0	0	0	0
TraesCS6B02G170900	0.24	0.501	1.97	1.445	0.916952	0.956855	0.916	0.963	1	0	54	14	767	204	2	2	3	0	0	0	0	0	0	0	0	0	0	0	0	0	0	0
TraesCS6B02G171000	0.379	0.564	2.075	1.471	0.950054	0.981514	0.931	0.98	0	0	32	6	781	210	12	4	2	0	0	0	0	0	0	0	0	0	0	0	0	0	0	0
TraesCS6B02G171100	0.375	0.395	1.648	1.705	0.845127	0.960132	0.834	0.9695	0	0	231	37	585	165	11	18	0	0	0	0	0	0	0	0	0	0	0	0	0	0	0	0
TraesCS6B02G171200	0.465	0.447	2.169	1.61	1.08351	1.06541	1.071	1.0455	0	0	9	11	708	160	108	49	2	0	0	0	0	0	0	0	0	0	0	0	0	0	0	0
TraesCS6B02G171300	0.326	0.348	1.386	1.024	0.767036	0.754336	0.766	0.7555	0	0	319	105	507	115	1	0	0	0	0	0	0	0	0	0	0	0	0	0	0	0	0	0
TraesCS6B02G171400	0.119	0.414	1.791	1.828	1.04426	0.957714	0.984	0.927	1	0	2	5	696	196	125	17	3	2	0	0	0	0	0	0	0	0	0	0	0	0	0	0
TraesCS6B02G171500	0.49	0.565	1.691	1.22	0.987849	0.990818	0.991	0.995	0	0	10	4	816	216	1	0	0	0	0	0	0	0	0	0	0	0	0	0	0	0	0	0
TraesCS6B02G171600	0.494	0.53	1.882	1.281	0.957262	0.97115	0.962	0.9805	0	0	18	8	808	210	0	2	1	0	0	0	0	0	0	0	0	0	0	0	0	0	0	0
TraesCS6B02G171900	0.605	0.422	1.743	1.778	1.04726	1.06425	1.039	1.067	0	0	6	8	770	190	51	21	0	1	0	0	0	0	0	0	0	0	0	0	0	0	0	0
TraesCS6B02G172000	0	0.464	1.618	1.299	0.975773	0.986868	0.973	0.98	3	0	37	8	763	208	24	4	0	0	0	0	0	0	0	0	0	0	0	0	0	0	0	0
TraesCS6B02G172100	0	0	3.978	2.817	1.25028	1.0816	1.129	1.0655	4	1	36	17	494	154	207	43	38	3	20	1	22	1	5	0	1	0	0	0	0	0	0	0
TraesCS6B02G172200	0.539	0.502	1.995	1.558	1.01573	0.933473	1.004	0.9215	0	0	33	32	731	179	62	9	1	0	0	0	0	0	0	0	0	0	0	0	0	0	0	0
TraesCS6B02G172300	0.49	0.509	1.682	1.32	0.929689	0.969923	0.928	0.9685	0	0	31	11	790	202	6	7	0	0	0	0	0	0	0	0	0	0	0	0	0	0	0	0
TraesCS6B02G172400	0.171	0.166	1.703	1.177	0.719351	0.636391	0.869	0.433	10	5	315	116	501	99	1	0	0	0	0	0	0	0	0	0	0	0	0	0	0	0	0	0
TraesCS6B02G172500	0.465	0.429	1.462	1.255	0.93575	1.01931	0.933	1.034	0	0	29	4	796	215	2	1	0	0	0	0	0	0	0	0	0	0	0	0	0	0	0	0
TraesCS6B02G172600	0.38	0.614	1.769	1.292	0.998682	1.00953	0.999	1.0085	0	0	6	7	803	210	17	3	1	0	0	0	0	0	0	0	0	0	0	0	0	0	0	0
TraesCS6B02G172700	0.437	0.529	1.927	1.422	0.997981	1.01062	0.996	1.002	0	0	7	5	810	208	9	7	1	0	0	0	0	0	0	0	0	0	0	0	0	0	0	0
TraesCS6B02G172800	0.44	0.503	1.683	1.164	0.90032	0.908282	0.899	0.9075	0	0	20	5	806	215	1	0	0	0	0	0	0	0	0	0	0	0	0	0	0	0	0	0
TraesCS6B02G172900	0.455	0.502	1.674	1.095	0.913757	0.909114	0.913	0.9095	0	0	4	2	822	218	1	0	0	0	0	0	0	0	0	0	0	0	0	0	0	0	0	0
TraesCS6B02G173000	0.414	0.487	1.6	1.117	0.881896	0.885527	0.882	0.8885	0	0	18	9	808	211	1	0	0	0	0	0	0	0	0	0	0	0	0	0	0	0	0	0
TraesCS6B02G173100	0.454	0.597	1.803	1.282	0.967323	0.969718	0.97	0.976	0	0	9	4	817	215	0	1	1	0	0	0	0	0	0	0	0	0	0	0	0	0	0	0
TraesCS6B02G173200	0.442	0.404	1.492	1.519	0.783889	0.770268	0.795	0.7435	0	0	332	115	489	102	6	3	0	0	0	0	0	0	0	0	0	0	0	0	0	0	0	0
TraesCS6B02G173300	0.235	0.523	1.888	1.577	1.0014	1.02414	1.003	1.017	1	0	12	4	796	210	17	6	1	0	0	0	0	0	0	0	0	0	0	0	0	0	0	0
TraesCS6B02G173400	0.268	0.447	1.545	1.558	0.853897	0.965673	0.854	0.96	0	0	175	20	649	194	3	6	0	0	0	0	0	0	0	0	0	0	0	0	0	0	0	0
TraesCS6B02G173500	0.396	0.468	1.497	1.435	0.872037	0.909318	0.873	0.9155	0	0	53	11	772	208	2	1	0	0	0	0	0	0	0	0	0	0	0	0	0	0	0	0
TraesCS6B02G173700	0.249	0.26	2.655	1.915	1.03728	1.00596	1.024	1.03	1	0	90	51	579	121	153	46	3	2	1	0	0	0	0	0	0	0	0	0	0	0	0	0
TraesCS6B02G173800	0.404	0.328	1.908	2.155	1.09744	1.06867	1.081	1.0335	0	0	48	22	563	148	212	47	4	3	0	0	0	0	0	0	0	0	0	0	0	0	0	0
TraesCS6B02G173900	0.315	0.481	1.68	1.263	0.875109	0.904523	0.878	0.9055	0	0	27	15	798	204	2	1	0	0	0	0	0	0	0	0	0	0	0	0	0	0	0	0
TraesCS6B02G174000	0.458	0.415	1.78	1.134	0.954004	0.945323	0.951	0.95	0	0	3	5	823	215	0	0	1	0	0	0	0	0	0	0	0	0	0	0	0	0	0	0
TraesCS6B02G174100	0.493	0.553	1.733	1.21	0.991351	0.957886	0.991	0.9535	0	0	5	4	820	216	2	0	0	0	0	0	0	0	0	0	0	0	0	0	0	0	0	0
TraesCS6B02G174200	0.504	0.473	1.774	1.215	0.96741	0.881641	0.965	0.873	0	0	14	23	806	197	6	0	1	0	0	0	0	0	0	0	0	0	0	0	0	0	0	0
TraesCS6B02G174300	0.38	0.462	1.787	1.945	0.957946	1.08256	0.948	1.056	0	0	50	8	759	167	17	44	1	1	0	0	0	0	0	0	0	0	0	0	0	0	0	0
TraesCS6B02G174400	0.399	0.461	1.501	1.182	0.867077	0.916373	0.867	0.9235	0	0	39	5	787	215	1	0	0	0	0	0	0	0	0	0	0	0	0	0	0	0	0	0
TraesCS6B02G174500	0.388	0.582	1.603	1.026	0.837895	0.83775	0.837	0.8425	0	0	66	33	760	187	1	0	0	0	0	0	0	0	0	0	0	0	0	0	0	0	0	0
TraesCS6B02G174600	0.676	0.607	2.824	2.287	1.5225	1.51413	1.554	1.522	0	0	2	1	230	45	348	122	230	49	16	3	1	0	0	0	0	0	0	0	0	0	0	0
TraesCS6B02G174700	0.465	0.518	1.788	1.346	0.968106	0.998314	0.965	1.009	0	0	10	3	813	215	3	2	1	0	0	0	0	0	0	0	0	0	0	0	0	0	0	0
TraesCS6B02G174800	0.442	0.399	1.776	1.716	1.13496	1.12859	1.132	1.126	0	0	6	3	605	171	214	46	2	0	0	0	0	0	0	0	0	0	0	0	0	0	0	0
TraesCS6B02G174900	0.294	0.58	1.628	1.559	0.916272	0.966691	0.92	0.958	0	0	28	9	797	204	2	7	0	0	0	0	0	0	0	0	0	0	0	0	0	0	0	0
TraesCS6B02G175000	0.365	0.482	1.801	1.451	1.03865	1.05821	1.035	1.053	0	0	11	4	766	196	48	20	2	0	0	0	0	0	0	0	0	0	0	0	0	0	0	0
TraesCS6B02G175100	0.158	0.41	1.561	1.566	0.98081	1.03273	0.981	1.041	6	0	26	6	767	206	28	8	0	0	0	0	0	0	0	0	0	0	0	0	0	0	0	0
TraesCS6B02G175200	0.478	0.603	1.659	1.474	0.969392	1.00116	0.968	0.9915	0	0	7	5	817	209	3	6	0	0	0	0	0	0	0	0	0	0	0	0	0	0	0	0
TraesCS6B02G175300	0.438	0.386	1.764	1.475	1.05503	1.00697	1.047	0.999	0	0	19	10	710	193	97	17	1	0	0	0	0	0	0	0	0	0	0	0	0	0	0	0
TraesCS6B02G175400	0.366	0.568	1.712	1.291	0.926989	0.9807	0.925	0.9845	0	0	26	6	798	213	3	1	0	0	0	0	0	0	0	0	0	0	0	0	0	0	0	0
TraesCS6B02G175500	0.246	0.267	1.978	1.513	0.897636	0.955945	0.894	0.9625	1	0	167	26	633	184	25	10	1	0	0	0	0	0	0	0	0	0	0	0	0	0	0	0
TraesCS6B02G175600	0.512	0.34	1.729	1.362	0.970609	1.066	0.974	1.061	0	0	12	3	812	203	3	14	0	0	0	0	0	0	0	0	0	0	0	0	0	0	0	0
TraesCS6B02G175700	0.594	0.505	1.888	1.429	0.953518	0.954423	0.956	0.962	0	0	18	10	808	209	0	1	1	0	0	0	0	0	0	0	0	0	0	0	0	0	0	0
TraesCS6B02G175800	0.21	0.487	1.447	0.998	0.819438	0.810041	0.818	0.813	1	0	85	51	740	169	1	0	0	0	0	0	0	0	0	0	0	0	0	0	0	0	0	0
TraesCS6B02G175900	0.335	0.346	1.729	1.214	0.973212	0.864995	0.96	0.8585	0	0	35	60	757	160	35	0	0	0	0	0	0	0	0	0	0	0	0	0	0	0	0	0
TraesCS6B02G176000	0.394	0.402	1.677	1.228	0.908008	0.855045	0.908	0.8575	0	0	30	24	794	196	3	0	0	0	0	0	0	0	0	0	0	0	0	0	0	0	0	0
TraesCS6B02G176100	0.556	0.638	1.855	1.317	1.0129	1.07277	1.007	1.076	0	0	3	2	820	213	3	5	1	0	0	0	0	0	0	0	0	0	0	0	0	0	0	0
TraesCS6B02G176200	0.352	0.6	1.577	1.518	0.918	0.983055	0.918	0.968	0	0	12	6	814	210	1	4	0	0	0	0	0	0	0	0	0	0	0	0	0	0	0	0
TraesCS6B02G176300	0.451	0.413	1.641	1.173	0.904434	0.906432	0.901	0.9005	0	0	25	11	798	209	4	0	0	0	0	0	0	0	0	0	0	0	0	0	0	0	0	0
TraesCS6B02G176400	0.456	0.413	1.792	1.409	0.882914	0.934055	0.88	0.94	0	0	182	33	626	177	18	10	1	0	0	0	0	0	0	0	0	0	0	0	0	0	0	0
TraesCS6B02G176500	0.332	0.38	1.658	1.596	0.888949	0.863427	0.874	0.845	0	0	214	68	578	145	35	7	0	0	0	0	0	0	0	0	0	0	0	0	0	0	0	0
TraesCS6B02G176600	0.314	0.278	1.541	1.095	0.77516	0.792891	0.776	0.7965	0	0	296	69	530	151	1	0	0	0	0	0	0	0	0	0	0	0	0	0	0	0	0	0
TraesCS6B02G176700	0.299	0.583	1.785	1.184	0.927271	0.975209	0.93	0.9795	0	0	10	4	816	216	0	0	1	0	0	0	0	0	0	0	0	0	0	0	0	0	0	0
TraesCS6B02G176800	0.444	0.486	1.969	1.257	0.938149	0.933195	0.934	0.941	0	0	27	9	796	210	2	1	2	0	0	0	0	0	0	0	0	0	0	0	0	0	0	0
TraesCS6B02G176900	0.358	0.335	1.802	1.569	0.988863	1.0346	0.985	1.048	0	0	20	6	782	199	24	15	1	0	0	0	0	0	0	0	0	0	0	0	0	0	0	0
TraesCS6B02G177000	0.372	0.54	1.629	1.217	0.950582	0.989059	0.953	0.993	0	0	4	4	821	216	2	0	0	0	0	0	0	0	0	0	0	0	0	0	0	0	0	0
TraesCS6B02G177100	0.53	0.365	1.858	1.914	1.05641	1.05539	1.052	1.0535	0	0	7	5	773	195	46	19	1	1	0	0	0	0	0	0	0	0	0	0	0	0	0	0
TraesCS6B02G177200	0.363	0.452	1.298	1.029	0.806212	0.816359	0.804	0.814	0	0	201	44	625	176	1	0	0	0	0	0	0	0	0	0	0	0	0	0	0	0	0	0
TraesCS6B02G177300	0.463	0.522	1.599	1.385	0.976984	0.982764	0.972	0.9885	0	0	16	5	796	212	15	3	0	0	0	0	0	0	0	0	0	0	0	0	0	0	0	0
TraesCS6B02G177400	0.385	0.635	3.247	3.262	1.34096	1.90036	1.038	2.059	0	0	5	2	522	36	52	5	203	158	38	18	7	0	0	1	0	0	0	0	0	0	0	0
TraesCS6B02G177500	0.375	0.487	1.723	1.408	0.922407	0.961418	0.921	0.955	0	0	30	6	796	212	1	2	0	0	0	0	0	0	0	0	0	0	0	0	0	0	0	0
TraesCS6B02G177600	0.375	0.54	1.78	1.382	0.963792	1.00938	0.959	1.0085	0	0	32	8	776	202	18	10	1	0	0	0	0	0	0	0	0	0	0	0	0	0	0	0
TraesCS6B02G177700	0.385	0.444	1.524	1.077	0.812258	0.804255	0.809	0.8125	0	0	158	50	668	170	1	0	0	0	0	0	0	0	0	0	0	0	0	0	0	0	0	0
TraesCS6B02G177800	0.453	0.476	1.738	1.354	0.919845	0.906414	0.917	0.9065	0	0	13	21	813	197	1	2	0	0	0	0	0	0	0	0	0	0	0	0	0	0	0	0
TraesCS6B02G178000	0.116	0.548	1.788	1.315	0.986721	1.04586	0.982	1.0475	1	0	3	1	814	213	8	6	1	0	0	0	0	0	0	0	0	0	0	0	0	0	0	0
TraesCS6B02G178100	0.111	0.354	1.774	1.781	1.04559	1.01187	1.029	1.015	1	0	75	28	583	161	166	30	2	1	0	0	0	0	0	0	0	0	0	0	0	0	0	0
TraesCS6B02G178200	0.813	0.859	2.216	2.24	1.39741	1.41141	1.383	1.4055	0	0	0	0	172	34	615	180	40	6	0	0	0	0	0	0	0	0	0	0	0	0	0	0
TraesCS6B02G178300	0.006	0.011	1.829	1.547	0.973784	1.00397	0.97	0.995	1	1	48	7	743	195	34	17	1	0	0	0	0	0	0	0	0	0	0	0	0	0	0	0
TraesCS6B02G178400	0.451	0.504	1.683	1.095	0.918375	0.926632	0.921	0.933	0	0	9	6	817	214	1	0	0	0	0	0	0	0	0	0	0	0	0	0	0	0	0	0
TraesCS6B02G178500	0.422	0.303	1.565	1.384	0.909451	0.949741	0.9	0.956	0	0	122	26	678	184	27	10	0	0	0	0	0	0	0	0	0	0	0	0	0	0	0	0
TraesCS6B02G178600	0.425	0.5	2.132	1.218	0.980657	0.962786	0.975	0.9595	0	0	4	4	816	216	4	0	3	0	0	0	0	0	0	0	0	0	0	0	0	0	0	0
TraesCS6B02G178700	0.364	0.408	1.997	1.224	0.953083	0.901564	0.952	0.901	0	0	23	19	800	201	2	0	2	0	0	0	0	0	0	0	0	0	0	0	0	0	0	0
TraesCS6B02G178800	0.012	0.475	1.388	1.173	0.818594	0.811682	0.817	0.821	1	0	190	57	634	163	2	0	0	0	0	0	0	0	0	0	0	0	0	0	0	0	0	0
TraesCS6B02G178900	0.259	0.346	1.991	2.27	1.0102	1.10299	1	1.0735	0	0	92	15	618	144	113	56	4	4	0	1	0	0	0	0	0	0	0	0	0	0	0	0
TraesCS6B02G179000	0.35	0.33	1.808	1.697	0.962342	0.9899	0.958	0.9715	0	0	52	20	745	180	29	20	1	0	0	0	0	0	0	0	0	0	0	0	0	0	0	0
TraesCS6B02G179100	0.41	0.489	1.645	1.306	0.872534	0.981991	0.868	0.9845	0	0	75	12	750	202	2	6	0	0	0	0	0	0	0	0	0	0	0	0	0	0	0	0
TraesCS6B02G179200	0.316	0.593	1.936	1.326	0.909926	0.969055	0.912	0.9685	0	0	27	9	799	210	0	1	1	0	0	0	0	0	0	0	0	0	0	0	0	0	0	0
TraesCS6B02G179300	0.009	0.561	1.538	1.253	0.847579	0.869423	0.849	0.86	1	0	95	43	730	176	1	1	0	0	0	0	0	0	0	0	0	0	0	0	0	0	0	0
TraesCS6B02G179400	0.584	0.472	2.273	2.431	1.03388	0.934036	0.972	0.917	0	0	68	14	623	201	123	4	12	0	1	1	0	0	0	0	0	0	0	0	0	0	0	0
TraesCS6B02G179500	0.402	0.325	2.732	1.241	0.905718	0.973273	0.899	0.982	0	0	16	3	807	217	1	0	0	0	3	0	0	0	0	0	0	0	0	0	0	0	0	0
TraesCS6B02G179600	0.375	0.476	2.783	1.122	0.914209	0.930873	0.873	0.936	0	0	36	7	747	213	39	0	1	0	3	0	1	0	0	0	0	0	0	0	0	0	0	0
TraesCS6B02G179700	0.385	0.524	2.074	1.6	1.05908	1.11343	1.053	1.104	0	0	17	8	731	169	77	43	2	0	0	0	0	0	0	0	0	0	0	0	0	0	0	0
TraesCS6B02G179800	0.143	0.351	1.928	1.618	0.88789	0.940877	0.878	0.9455	1	0	195	38	606	171	22	11	3	0	0	0	0	0	0	0	0	0	0	0	0	0	0	0
TraesCS6B02G179900	0.456	0.539	1.859	1.282	0.992649	1.06836	0.991	1.0725	0	0	3	5	821	213	2	2	1	0	0	0	0	0	0	0	0	0	0	0	0	0	0	0
TraesCS6B02G180000	0.464	1.043	3.811	3.17	2.1421	2.3117	2.122	2.314	0	0	1	0	2	3	77	9	472	76	252	109	21	23	1	0	1	0	0	0	0	0	0	0
TraesCS6B02G180100	0.002	0.386	1.651	1.26	0.912768	0.967232	0.915	0.9785	1	0	29	7	796	211	1	2	0	0	0	0	0	0	0	0	0	0	0	0	0	0	0	0
TraesCS6B02G180200	0	0.29	2.089	1.461	1.05027	1.04395	1.042	1.0485	1	0	26	11	703	181	95	28	2	0	0	0	0	0	0	0	0	0	0	0	0	0	0	0
TraesCS6B02G180300	0.487	0.509	1.657	1.313	0.904972	0.997691	0.904	0.9955	0	0	37	2	787	214	3	4	0	0	0	0	0	0	0	0	0	0	0	0	0	0	0	0
TraesCS6B02G180400	0.328	0.389	1.616	1.83	0.921333	0.964827	0.916	0.943	0	0	47	10	762	199	18	9	0	2	0	0	0	0	0	0	0	0	0	0	0	0	0	0
TraesCS6B02G180500	0.39	0.439	1.962	1.143	0.930658	0.912614	0.931	0.9205	0	0	13	10	812	210	1	0	1	0	0	0	0	0	0	0	0	0	0	0	0	0	0	0
TraesCS6B02G180600	0.54	0.284	1.586	1.659	0.983429	1.02253	0.981	1.025	0	0	69	11	704	191	54	18	0	0	0	0	0	0	0	0	0	0	0	0	0	0	0	0
TraesCS6B02G180700	0.335	0.48	1.686	1.164	0.911174	0.923305	0.917	0.9345	0	0	11	5	815	215	1	0	0	0	0	0	0	0	0	0	0	0	0	0	0	0	0	0
TraesCS6B02G180800	4.528	1.052	98.655	56.515	38.6836	23.1416	38.412	20.438	0	0	0	0	0	1	0	3	0	5	0	2	0	1	0	0	0	0	1	0	0	0	826	208
TraesCS6B02G180900	0.487	0.584	1.876	1.41	0.970652	1.00505	0.972	0.996	0	0	5	3	821	208	0	9	1	0	0	0	0	0	0	0	0	0	0	0	0	0	0	0
TraesCS6B02G181000	0.345	0.565	1.537	1.501	0.893888	0.973705	0.893	0.9785	0	0	53	10	771	208	3	2	0	0	0	0	0	0	0	0	0	0	0	0	0	0	0	0
TraesCS6B02G181100	0.361	0.353	1.604	1.377	0.871244	0.860545	0.873	0.8545	0	0	118	40	708	179	1	1	0	0	0	0	0	0	0	0	0	0	0	0	0	0	0	0
TraesCS6B02G181200	0.513	0.482	1.851	1.172	0.923804	0.946177	0.925	0.9565	0	0	20	8	806	212	0	0	1	0	0	0	0	0	0	0	0	0	0	0	0	0	0	0
TraesCS6B02G181300	0.431	0.473	1.656	1.29	0.87199	0.898082	0.874	0.9015	0	0	23	8	803	211	1	1	0	0	0	0	0	0	0	0	0	0	0	0	0	0	0	0
TraesCS6B02G181400	0.411	0.174	1.876	1.811	1.01514	0.905995	1.003	0.9035	0	2	43	38	712	174	71	5	1	1	0	0	0	0	0	0	0	0	0	0	0	0	0	0
TraesCS6B02G181500	0.326	0.442	1.624	1.499	0.826325	0.895532	0.848	0.898	0	0	181	39	644	176	2	5	0	0	0	0	0	0	0	0	0	0	0	0	0	0	0	0
TraesCS6B02G181600	0.407	0.523	1.724	1.234	0.953502	0.963214	0.956	0.9695	0	0	23	8	800	212	4	0	0	0	0	0	0	0	0	0	0	0	0	0	0	0	0	0
TraesCS6B02G181700	0.413	0.429	2.054	1.914	1.08138	1.11004	1.074	1.1075	0	0	13	4	703	178	109	37	2	1	0	0	0	0	0	0	0	0	0	0	0	0	0	0
TraesCS6B02G181800	0.369	0.453	1.753	1.256	0.904197	0.945555	0.9	0.941	0	0	23	9	803	210	0	1	1	0	0	0	0	0	0	0	0	0	0	0	0	0	0	0
TraesCS6B02G181900	0.49	0.492	1.788	1.262	0.990559	0.999986	0.99	1.004	0	0	2	4	824	215	0	1	1	0	0	0	0	0	0	0	0	0	0	0	0	0	0	0
TraesCS6B02G182000	0.279	0.436	1.809	1.39	0.917732	1.00452	0.919	0.987	0	0	10	5	816	206	0	9	1	0	0	0	0	0	0	0	0	0	0	0	0	0	0	0
TraesCS6B02G182100	0.373	0.45	1.518	1.428	0.973861	0.9936	0.971	1.01	0	0	33	12	774	203	20	5	0	0	0	0	0	0	0	0	0	0	0	0	0	0	0	0
TraesCS6B02G182200	0.484	0.581	1.863	1.343	0.989328	0.982359	0.988	0.9875	0	0	30	8	771	207	25	5	1	0	0	0	0	0	0	0	0	0	0	0	0	0	0	0
TraesCS6B02G182300	0.517	0.481	1.715	1.291	0.975352	1.02099	0.97	1.021	0	0	8	3	817	215	2	2	0	0	0	0	0	0	0	0	0	0	0	0	0	0	0	0
TraesCS6B02G182400	0.28	0.269	1.67	1.55	0.864834	0.835668	0.849	0.8185	0	0	183	54	633	163	11	3	0	0	0	0	0	0	0	0	0	0	0	0	0	0	0	0
TraesCS6B02G182500	0.472	0.384	1.643	1.391	0.962079	0.931686	0.959	0.9275	0	0	16	10	805	208	6	2	0	0	0	0	0	0	0	0	0	0	0	0	0	0	0	0
TraesCS6B02G182600	0.154	0.441	1.851	1.274	0.911035	0.9153	0.917	0.917	1	0	53	22	772	197	0	1	1	0	0	0	0	0	0	0	0	0	0	0	0	0	0	0
TraesCS6B02G182700	0.393	0.512	1.864	1.511	1.0138	0.966764	1.012	0.967	0	0	21	13	773	203	32	4	1	0	0	0	0	0	0	0	0	0	0	0	0	0	0	0
TraesCS6B02G182800	0.307	0.201	2.837	1.283	0.962377	0.956895	0.921	0.969	0	1	77	7	678	211	18	1	52	0	1	0	1	0	0	0	0	0	0	0	0	0	0	0
TraesCS6B02G182900	0.455	0.415	1.797	1.641	0.986421	1.0309	0.979	1.028	0	0	23	5	780	206	23	9	1	0	0	0	0	0	0	0	0	0	0	0	0	0	0	0
TraesCS6B02G183000	0.424	0.419	1.733	1.147	0.933415	0.89445	0.929	0.892	0	0	25	11	799	209	3	0	0	0	0	0	0	0	0	0	0	0	0	0	0	0	0	0
TraesCS6B02G183100	0.265	0.385	2.273	1.99	1.13322	1.09415	1.116	1.106	0	0	46	18	523	141	247	59	10	2	1	0	0	0	0	0	0	0	0	0	0	0	0	0
TraesCS6B02G183200	0.053	0	1.258	1.156	0.554641	0.504441	0.538	0.488	43	21	646	165	137	34	1	0	0	0	0	0	0	0	0	0	0	0	0	0	0	0	0	0
TraesCS6B02G183300	0.354	0.412	1.704	1.213	0.923721	0.921009	0.923	0.921	0	0	27	10	799	210	1	0	0	0	0	0	0	0	0	0	0	0	0	0	0	0	0	0
TraesCS6B02G183400	0.45	0.415	1.539	1.25	0.954555	0.946732	0.954	0.956	0	0	6	5	819	214	2	1	0	0	0	0	0	0	0	0	0	0	0	0	0	0	0	0
TraesCS6B02G183500	0.008	0.592	1.957	1.33	1.00226	1.03086	1.002	1.034	1	0	8	2	810	212	7	6	1	0	0	0	0	0	0	0	0	0	0	0	0	0	0	0
TraesCS6B02G183600	0.477	0.592	1.705	1.261	0.908907	0.97835	0.909	0.9765	0	0	10	5	816	213	1	2	0	0	0	0	0	0	0	0	0	0	0	0	0	0	0	0
TraesCS6B02G183700	0.506	0.692	1.849	1.261	0.984492	1.02081	1.003	1.031	0	0	3	1	823	218	0	1	1	0	0	0	0	0	0	0	0	0	0	0	0	0	0	0
TraesCS6B02G183800	0.008	0.427	1.584	1.25	0.872605	0.882705	0.88	0.886	1	0	51	19	774	200	1	1	0	0	0	0	0	0	0	0	0	0	0	0	0	0	0	0
TraesCS6B02G183900	0	0.374	1.716	1.216	0.93078	0.957395	0.93	0.963	1	0	17	7	808	213	1	0	0	0	0	0	0	0	0	0	0	0	0	0	0	0	0	0
TraesCS6B02G184000	0.481	0.459	1.852	1.77	1.05649	1.09893	1.052	1.0935	0	0	22	3	703	184	101	32	1	1	0	0	0	0	0	0	0	0	0	0	0	0	0	0
TraesCS6B02G184100	0.35	0.561	1.667	1.243	0.966412	0.9652	0.968	0.974	0	0	9	5	815	215	3	0	0	0	0	0	0	0	0	0	0	0	0	0	0	0	0	0
TraesCS6B02G184200	0.431	0.349	1.814	1.473	0.934538	0.954741	0.933	0.963	0	0	46	14	776	203	4	3	1	0	0	0	0	0	0	0	0	0	0	0	0	0	0	0
TraesCS6B02G184300	0.374	0.536	2.081	2.753	0.979451	1.00654	0.938	1	0	0	13	2	765	214	11	2	38	1	0	0	0	1	0	0	0	0	0	0	0	0	0	0
TraesCS6B02G184400	0.427	0.24	1.478	1.454	0.88468	0.941364	0.882	0.9355	0	1	132	14	689	197	6	8	0	0	0	0	0	0	0	0	0	0	0	0	0	0	0	0
TraesCS6B02G184500	0.518	0.523	1.821	1.177	0.94325	0.981536	0.946	0.991	0	0	8	7	818	213	0	0	1	0	0	0	0	0	0	0	0	0	0	0	0	0	0	0
TraesCS6B02G184600	0.404	0.476	1.658	1.392	0.96474	0.977259	0.965	0.9895	0	0	12	5	812	213	3	2	0	0	0	0	0	0	0	0	0	0	0	0	0	0	0	0
TraesCS6B02G184700	0.328	0.521	1.94	1.272	0.906637	0.990018	0.965	0.9925	0	0	125	4	701	215	0	1	1	0	0	0	0	0	0	0	0	0	0	0	0	0	0	0
TraesCS6B02G184800	0.374	0.46	1.538	1.29	0.906989	0.926945	0.902	0.9285	0	0	23	11	781	208	23	1	0	0	0	0	0	0	0	0	0	0	0	0	0	0	0	0
TraesCS6B02G184900	0.398	0.554	1.846	1.639	1.03656	1.03542	1.027	1.046	0	0	31	16	704	182	91	22	1	0	0	0	0	0	0	0	0	0	0	0	0	0	0	0
TraesCS6B02G185000	0.427	0.469	2.006	1.462	1.03904	1.02293	1.046	1.0355	0	0	47	5	723	202	56	13	1	0	0	0	0	0	0	0	0	0	0	0	0	0	0	0
TraesCS6B02G185100	0.438	0.451	1.596	1.298	0.903976	0.990114	0.899	0.997	0	0	52	8	774	209	1	3	0	0	0	0	0	0	0	0	0	0	0	0	0	0	0	0
TraesCS6B02G185200	0.511	0.65	1.866	1.284	0.932577	1.01396	0.933	1.019	0	0	29	2	796	216	0	2	2	0	0	0	0	0	0	0	0	0	0	0	0	0	0	0
TraesCS6B02G185300	0.424	0.533	2.491	2.219	1.19366	1.34411	1.145	1.335	0	0	22	3	511	84	252	110	40	23	2	0	0	0	0	0	0	0	0	0	0	0	0	0
TraesCS6B02G185400	0.17	0.591	1.892	1.226	0.927317	0.948764	0.925	0.948	1	0	14	3	806	217	1	0	5	0	0	0	0	0	0	0	0	0	0	0	0	0	0	0
TraesCS6B02G185500	0.334	0.591	1.801	1.214	0.929721	0.985268	0.932	0.9785	0	0	9	3	816	217	1	0	1	0	0	0	0	0	0	0	0	0	0	0	0	0	0	0
TraesCS6B02G185600	0.375	0.087	1.93	1.612	1.0556	0.967659	1.042	0.945	0	4	50	47	626	129	148	40	3	0	0	0	0	0	0	0	0	0	0	0	0	0	0	0
TraesCS6B02G185700	0.333	0.569	1.93	1.338	0.955411	0.983382	0.948	0.992	0	0	55	15	746	197	24	8	2	0	0	0	0	0	0	0	0	0	0	0	0	0	0	0
TraesCS6B02G185800	0.305	0.385	1.806	1.215	0.85034	0.900514	0.881	0.952	0	0	207	54	618	166	1	0	1	0	0	0	0	0	0	0	0	0	0	0	0	0	0	0
TraesCS6B02G185900	0.457	0.378	1.899	1.716	0.956069	0.936145	0.95	0.9015	0	0	116	38	653	162	56	20	2	0	0	0	0	0	0	0	0	0	0	0	0	0	0	0
TraesCS6B02G186000	0.935	1.006	5.41	4.977	2.5066	2.66965	2.253	2.265	0	0	0	0	11	2	105	15	296	90	153	41	97	8	76	22	56	26	30	12	2	4	1	0
TraesCS6B02G186100	0.935	1.006	5.41	4.977	2.5066	2.66965	2.253	2.265	0	0	0	0	11	2	105	15	296	90	153	41	97	8	76	22	56	26	30	12	2	4	1	0
TraesCS6B02G186200	0.447	0.492	1.918	1.401	0.961245	1.01512	0.965	1.028	0	0	14	4	811	212	0	4	2	0	0	0	0	0	0	0	0	0	0	0	0	0	0	0
TraesCS6B02G186300	0.426	0.502	2.068	1.612	1.02487	1.10405	1.019	1.1055	0	0	3	2	786	195	36	23	2	0	0	0	0	0	0	0	0	0	0	0	0	0	0	0
TraesCS6B02G186400	0.511	0.429	1.587	1.45	0.954044	0.930386	0.951	0.9265	0	0	23	8	800	210	4	2	0	0	0	0	0	0	0	0	0	0	0	0	0	0	0	0
TraesCS6B02G186500	0.36	0.539	1.801	1.301	0.911784	0.922718	0.906	0.9175	0	0	26	16	797	203	3	1	1	0	0	0	0	0	0	0	0	0	0	0	0	0	0	0
TraesCS6B02G186600	0.277	0.513	1.771	1.077	0.846004	0.889477	0.848	0.893	0	0	49	9	776	211	1	0	1	0	0	0	0	0	0	0	0	0	0	0	0	0	0	0
TraesCS6B02G186700	0.448	0.544	2.031	1.457	0.964004	1.06993	0.966	1.0675	0	0	26	6	788	186	12	28	1	0	0	0	0	0	0	0	0	0	0	0	0	0	0	0
TraesCS6B02G186800	0.413	0.384	2.049	1.736	1.12357	1.15515	1.103	1.1435	0	0	11	5	620	138	191	77	5	0	0	0	0	0	0	0	0	0	0	0	0	0	0	0
TraesCS6B02G186900	0.242	0.374	1.616	1.038	0.786793	0.77955	0.789	0.7795	1	0	232	78	592	142	2	0	0	0	0	0	0	0	0	0	0	0	0	0	0	0	0	0
TraesCS6B02G187000	0.376	0.529	2.35	1.925	1.14525	1.08662	1.146	1.078	0	0	44	21	511	134	265	64	5	1	2	0	0	0	0	0	0	0	0	0	0	0	0	0
TraesCS6B02G187100	0.086	0.546	1.922	1.38	1.093	1.08449	1.088	1.081	1	0	3	2	769	206	51	12	3	0	0	0	0	0	0	0	0	0	0	0	0	0	0	0
TraesCS6B02G187200	0.131	0.338	1.883	1.367	0.950103	1.00593	0.989	1.0145	1	0	151	9	658	200	14	11	3	0	0	0	0	0	0	0	0	0	0	0	0	0	0	0
TraesCS6B02G187300	0.131	0.758	4.34	3.002	1.9816	2.0344	1.979	2.026	1	0	0	0	18	7	185	31	438	127	177	51	5	4	2	0	0	0	1	0	0	0	0	0
TraesCS6B02G187400	0.072	0.136	1.753	2.57	0.884723	1.09027	0.97	1.095	56	1	147	10	552	169	71	37	1	2	0	1	0	0	0	0	0	0	0	0	0	0	0	0
TraesCS6B02G187500	0.409	0.383	1.843	1.434	0.883179	0.910636	0.915	0.9245	0	0	138	12	686	207	2	1	1	0	0	0	0	0	0	0	0	0	0	0	0	0	0	0
TraesCS6B02G187600	0.371	0.511	1.804	1.586	0.874622	0.964395	0.872	0.956	0	0	92	10	733	205	1	5	1	0	0	0	0	0	0	0	0	0	0	0	0	0	0	0
TraesCS6B02G187700	0.428	0.471	1.602	0.989	0.857724	0.838736	0.852	0.84	0	0	17	11	809	209	1	0	0	0	0	0	0	0	0	0	0	0	0	0	0	0	0	0
TraesCS6B02G187800	0.071	0.097	1.622	1.769	0.79019	0.762473	0.781	0.749	1	1	369	110	443	105	14	3	0	1	0	0	0	0	0	0	0	0	0	0	0	0	0	0
TraesCS6B02G187900	0.003	0.396	2.444	1.425	1.12503	1.03777	1.107	1.048	1	0	6	8	696	198	112	14	9	0	3	0	0	0	0	0	0	0	0	0	0	0	0	0
TraesCS6B02G188000	0.428	0.373	1.843	1.344	1.02992	0.918218	1.024	0.916	0	0	20	17	756	200	49	3	2	0	0	0	0	0	0	0	0	0	0	0	0	0	0	0
TraesCS6B02G188100	0.329	0.53	1.637	1.296	0.893976	0.927964	0.892	0.9215	0	0	16	6	810	213	1	1	0	0	0	0	0	0	0	0	0	0	0	0	0	0	0	0
TraesCS6B02G188200	0.335	0.579	2.206	2.313	1.09879	1.0869	1.078	1.0705	0	0	36	10	606	167	178	40	7	2	0	1	0	0	0	0	0	0	0	0	0	0	0	0
TraesCS6B02G188300	0.219	0.412	1.183	1.534	0.638331	0.665409	0.61	0.638	1	0	699	181	127	38	0	1	0	0	0	0	0	0	0	0	0	0	0	0	0	0	0	0
TraesCS6B02G188400	0	0	1.454	0.837	0.19382	0.0619727	0.072	0.0515	712	219	6	0	99	1	10	0	0	0	0	0	0	0	0	0	0	0	0	0	0	0	0	0
TraesCS6B02G188500	0.328	0.376	1.775	1.263	0.925219	0.801991	0.87	0.7785	0	0	199	79	526	140	101	1	1	0	0	0	0	0	0	0	0	0	0	0	0	0	0	0
TraesCS6B02G188600	0.328	0.474	1.379	0.965	0.791161	0.795141	0.782	0.79	0	0	241	54	585	166	1	0	0	0	0	0	0	0	0	0	0	0	0	0	0	0	0	0
TraesCS6B02G188700	0.376	0.442	2.061	1.411	0.975395	0.915055	0.976	0.9105	0	0	22	28	794	189	10	3	1	0	0	0	0	0	0	0	0	0	0	0	0	0	0	0
TraesCS6B02G188800	0.334	0.46	1.623	1.583	0.935426	0.995914	0.932	0.978	0	0	92	22	716	173	19	25	0	0	0	0	0	0	0	0	0	0	0	0	0	0	0	0
TraesCS6B02G188900	0.312	0.484	1.919	1.18	0.890978	0.950755	0.892	0.9565	0	0	21	4	804	216	1	0	1	0	0	0	0	0	0	0	0	0	0	0	0	0	0	0
TraesCS6B02G189000	0.31	0.548	1.712	1.25	0.918133	0.9772	0.922	0.984	0	0	11	4	815	215	1	1	0	0	0	0	0	0	0	0	0	0	0	0	0	0	0	0
TraesCS6B02G189100	0.479	0.237	1.813	2.404	1.00659	1.0223	1.002	1.0165	0	1	31	9	734	192	61	16	1	1	0	1	0	0	0	0	0	0	0	0	0	0	0	0
TraesCS6B02G189200	0.364	0.547	1.768	1.416	0.952665	0.984055	0.953	0.976	0	0	40	10	774	202	12	8	1	0	0	0	0	0	0	0	0	0	0	0	0	0	0	0
TraesCS6B02G189300	0.478	0.368	1.44	1.278	0.948924	0.946086	0.946	0.9415	0	0	24	18	798	201	5	1	0	0	0	0	0	0	0	0	0	0	0	0	0	0	0	0
TraesCS6B02G189400	0.524	0.564	1.465	1.332	0.914409	0.943391	0.911	0.9545	0	0	48	12	777	207	2	1	0	0	0	0	0	0	0	0	0	0	0	0	0	0	0	0
TraesCS6B02G189500	0.5	0.517	1.892	1.468	1.04568	1.02058	1.041	1.013	0	0	13	6	734	201	77	13	3	0	0	0	0	0	0	0	0	0	0	0	0	0	0	0
TraesCS6B02G189600	0.252	0.365	1.352	1.134	0.782258	0.809227	0.786	0.8155	0	0	239	48	587	172	1	0	0	0	0	0	0	0	0	0	0	0	0	0	0	0	0	0
TraesCS6B02G189700	0.37	0.483	5.268	4.65	1.67781	1.37231	1.179	1.093	0	0	11	14	406	100	76	34	249	67	0	4	0	0	0	0	1	0	42	1	41	0	1	0
TraesCS6B02G189800	0.63	0.593	1.903	1.51	1.18671	1.17975	1.185	1.187	0	0	1	2	616	158	209	60	1	0	0	0	0	0	0	0	0	0	0	0	0	0	0	0
TraesCS6B02G189900	0	0.025	1.963	1.249	0.803845	0.954655	0.896	0.971	95	1	37	8	694	211	0	0	1	0	0	0	0	0	0	0	0	0	0	0	0	0	0	0
TraesCS6B02G190000	0.224	0.504	2.307	1.862	1.07862	1.11744	1.071	1.102	1	0	67	14	562	139	192	65	4	2	1	0	0	0	0	0	0	0	0	0	0	0	0	0
TraesCS6B02G190100	0.503	0.467	1.505	1.399	0.987503	0.950936	0.989	0.942	0	0	40	16	757	200	30	4	0	0	0	0	0	0	0	0	0	0	0	0	0	0	0	0
TraesCS6B02G190300	0.374	0.57	1.697	1.257	0.934375	1.0034	0.937	1.006	0	0	10	4	816	215	1	1	0	0	0	0	0	0	0	0	0	0	0	0	0	0	0	0
TraesCS6B02G190400	0.307	0.4	2.11	1.643	0.999641	1.00857	0.992	0.9975	0	0	82	20	655	174	88	26	2	0	0	0	0	0	0	0	0	0	0	0	0	0	0	0
TraesCS6B02G190500	0.5	0.39	1.425	1.144	0.873661	0.854259	0.874	0.8595	0	0	107	26	719	194	1	0	0	0	0	0	0	0	0	0	0	0	0	0	0	0	0	0
TraesCS6B02G190600	0.419	0.491	2.734	2.046	1.12553	0.949414	0.95	0.936	0	0	26	11	617	204	46	2	137	3	1	0	0	0	0	0	0	0	0	0	0	0	0	0
TraesCS6B02G190700	0.371	0.388	1.837	1.295	0.930758	0.934641	0.933	0.932	0	0	13	6	813	213	0	1	1	0	0	0	0	0	0	0	0	0	0	0	0	0	0	0
TraesCS6B02G190900	0.166	0.567	1.707	1.12	0.864013	0.875541	0.863	0.8815	1	0	67	15	757	205	2	0	0	0	0	0	0	0	0	0	0	0	0	0	0	0	0	0
TraesCS6B02G191000	0.46	0.522	1.886	1.376	0.931541	0.988941	0.932	0.985	0	0	7	4	819	215	0	1	1	0	0	0	0	0	0	0	0	0	0	0	0	0	0	0
TraesCS6B02G191100	0.445	0.438	1.752	1.328	0.93585	1.02798	0.939	1.035	0	0	7	5	819	212	0	3	1	0	0	0	0	0	0	0	0	0	0	0	0	0	0	0
TraesCS6B02G191200	0.305	0.541	1.684	1.523	0.894601	0.974764	0.89	0.9605	0	0	123	9	692	203	12	8	0	0	0	0	0	0	0	0	0	0	0	0	0	0	0	0
TraesCS6B02G191300	0.57	0.571	1.67	1.117	0.986364	0.956441	0.976	0.96	0	0	3	2	780	218	44	0	0	0	0	0	0	0	0	0	0	0	0	0	0	0	0	0
TraesCS6B02G191400	0.252	0.54	1.743	1.24	0.929724	0.946914	0.932	0.954	0	0	15	5	811	215	1	0	0	0	0	0	0	0	0	0	0	0	0	0	0	0	0	0
TraesCS6B02G191500	0.442	0.409	1.901	2.247	1.00999	1.12223	1.012	1.103	0	0	42	6	723	170	61	39	1	5	0	0	0	0	0	0	0	0	0	0	0	0	0	0
TraesCS6B02G191600	0.459	0.481	1.703	1.263	0.930727	0.96195	0.93	0.9735	0	0	18	4	808	215	1	1	0	0	0	0	0	0	0	0	0	0	0	0	0	0	0	0
TraesCS6B02G191700	0.423	0.35	1.683	1.4	0.956012	0.975627	0.949	0.983	0	0	127	23	651	184	49	13	0	0	0	0	0	0	0	0	0	0	0	0	0	0	0	0
TraesCS6B02G191800	0.484	0.443	1.49	1.262	0.927918	0.992432	0.93	0.9985	0	0	11	4	815	215	1	1	0	0	0	0	0	0	0	0	0	0	0	0	0	0	0	0
TraesCS6B02G191900	0.474	0.451	1.69	1.249	0.951279	1.00985	0.949	1.0105	0	0	7	5	818	215	2	0	0	0	0	0	0	0	0	0	0	0	0	0	0	0	0	0
TraesCS6B02G192000	0.405	0.516	1.731	1.262	0.955675	0.971673	0.958	0.9755	0	0	11	4	815	215	1	1	0	0	0	0	0	0	0	0	0	0	0	0	0	0	0	0
TraesCS6B02G192100	0.404	0.463	1.955	1.38	0.95174	0.997677	0.952	1.0025	0	0	6	3	820	216	0	1	1	0	0	0	0	0	0	0	0	0	0	0	0	0	0	0
TraesCS6B02G192200	0.446	0.243	1.695	1.229	0.909254	0.953882	0.912	0.952	0	1	33	5	793	214	1	0	0	0	0	0	0	0	0	0	0	0	0	0	0	0	0	0
TraesCS6B02G192300	0.494	0.204	1.971	1.66	0.975949	0.997186	0.973	1.0135	0	1	38	12	767	192	21	15	1	0	0	0	0	0	0	0	0	0	0	0	0	0	0	0
TraesCS6B02G192400	0.424	0.347	1.773	1.326	0.913328	0.970636	0.914	0.9725	0	0	24	5	802	213	0	2	1	0	0	0	0	0	0	0	0	0	0	0	0	0	0	0
TraesCS6B02G192500	0.405	0.465	1.863	1.37	0.907902	0.976827	0.91	0.983	0	0	14	5	812	214	0	1	1	0	0	0	0	0	0	0	0	0	0	0	0	0	0	0
TraesCS6B02G192600	0.4	0.427	1.802	1.35	0.886484	0.959336	0.888	0.9565	0	0	23	5	803	214	0	1	1	0	0	0	0	0	0	0	0	0	0	0	0	0	0	0
TraesCS6B02G192700	0.455	0.368	1.669	1.294	0.94171	1.02089	0.939	1.0295	0	0	16	3	808	216	3	1	0	0	0	0	0	0	0	0	0	0	0	0	0	0	0	0
TraesCS6B02G192800	0.384	0.507	1.79	1.241	0.939412	1.0163	0.94	1.025	0	0	11	3	815	217	0	0	1	0	0	0	0	0	0	0	0	0	0	0	0	0	0	0
TraesCS6B02G192900	0.353	0.299	1.942	2.242	0.919917	1.02566	0.913	1.018	0	0	153	19	641	177	32	23	1	1	0	0	0	0	0	0	0	0	0	0	0	0	0	0
TraesCS6B02G193000	0.49	0.467	1.688	1.276	0.996151	1.04477	0.994	1.0465	0	0	4	4	822	213	1	3	0	0	0	0	0	0	0	0	0	0	0	0	0	0	0	0
TraesCS6B02G193100	0.474	0.46	1.566	1.157	0.898807	0.913114	0.899	0.922	0	0	30	7	796	213	1	0	0	0	0	0	0	0	0	0	0	0	0	0	0	0	0	0
TraesCS6B02G193200	0.493	0.525	1.752	1.439	0.901455	0.957518	0.903	0.9495	0	0	9	4	817	214	0	2	1	0	0	0	0	0	0	0	0	0	0	0	0	0	0	0
TraesCS6B02G193300	0.387	0.549	1.745	1.278	0.903287	0.911227	0.911	0.9135	0	0	14	6	812	213	1	1	0	0	0	0	0	0	0	0	0	0	0	0	0	0	0	0
TraesCS6B02G193400	0.494	0.51	1.888	1.591	0.974487	1.05401	0.969	1.0515	0	0	11	5	806	202	9	13	1	0	0	0	0	0	0	0	0	0	0	0	0	0	0	0
TraesCS6B02G193500	0.442	0.578	1.837	1.184	0.957473	0.991473	0.962	0.9945	0	0	10	4	816	216	0	0	1	0	0	0	0	0	0	0	0	0	0	0	0	0	0	0
TraesCS6B02G193600	0.446	0.49	1.74	1.19	0.983647	0.947645	0.981	0.954	0	0	2	5	824	215	1	0	0	0	0	0	0	0	0	0	0	0	0	0	0	0	0	0
TraesCS6B02G193700	0.407	0.607	1.662	1.369	0.947241	0.976445	0.95	0.98	0	0	3	3	823	214	1	3	0	0	0	0	0	0	0	0	0	0	0	0	0	0	0	0
TraesCS6B02G193800	0.354	0.383	1.868	1.642	1.01524	1.04125	1.011	1.047	0	0	70	16	655	172	101	32	1	0	0	0	0	0	0	0	0	0	0	0	0	0	0	0
TraesCS6B02G193900	0.374	0.244	1.896	1.605	1.06394	1.01444	1.056	1.0025	0	1	14	14	712	183	100	22	1	0	0	0	0	0	0	0	0	0	0	0	0	0	0	0
TraesCS6B02G194000	0.45	0.531	1.804	1.257	0.997243	1.03037	0.993	1.0305	0	0	3	4	817	215	6	1	1	0	0	0	0	0	0	0	0	0	0	0	0	0	0	0
TraesCS6B02G194100	0.365	0.489	1.684	1.345	0.943004	0.983805	0.935	0.995	0	0	73	15	732	201	22	4	0	0	0	0	0	0	0	0	0	0	0	0	0	0	0	0
TraesCS6B02G194200	0.251	0.495	1.762	1.655	0.966363	1.05037	0.972	1.0465	0	0	104	15	666	169	56	36	1	0	0	0	0	0	0	0	0	0	0	0	0	0	0	0
TraesCS6B02G194300	0.441	0.503	1.829	1.316	0.921657	0.985882	0.919	0.99	0	0	28	8	798	211	0	1	1	0	0	0	0	0	0	0	0	0	0	0	0	0	0	0
TraesCS6B02G194400	0.357	0.424	1.677	1.309	0.93674	0.998782	0.96	1.0095	0	0	59	5	765	214	3	1	0	0	0	0	0	0	0	0	0	0	0	0	0	0	0	0
TraesCS6B02G194500	0.313	0.515	1.705	1.301	0.937787	0.985459	0.949	0.991	0	0	43	3	782	216	2	1	0	0	0	0	0	0	0	0	0	0	0	0	0	0	0	0
TraesCS6B02G194600	0.363	0.62	1.836	1.303	0.942979	1.02146	0.95	1.036	0	0	45	5	779	211	2	4	1	0	0	0	0	0	0	0	0	0	0	0	0	0	0	0
TraesCS6B02G194700	0.174	0.456	1.659	1.26	0.894819	0.96965	0.899	0.9755	1	0	14	5	811	214	1	1	0	0	0	0	0	0	0	0	0	0	0	0	0	0	0	0
TraesCS6B02G194800	0.416	0.415	1.557	1.491	0.964995	0.985077	0.952	0.971	0	0	64	14	727	195	36	11	0	0	0	0	0	0	0	0	0	0	0	0	0	0	0	0
TraesCS6B02G194900	0.328	0.49	1.684	1.134	0.897166	0.881536	0.9	0.8855	0	0	18	17	808	203	1	0	0	0	0	0	0	0	0	0	0	0	0	0	0	0	0	0
TraesCS6B02G195000	0.488	0.49	1.784	1.353	1.0145	1.00924	1.013	1.022	0	0	18	9	767	202	41	9	1	0	0	0	0	0	0	0	0	0	0	0	0	0	0	0
TraesCS6B02G195100	0.44	0.528	4.111	2.9	1.44944	1.32748	1.396	1.284	0	0	13	11	299	91	324	90	154	21	33	6	3	1	0	0	1	0	0	0	0	0	0	0
TraesCS6B02G195200	0.456	0.563	3.049	3.014	1.42646	1.44642	1.377	1.4235	0	0	28	4	293	69	315	106	151	31	38	7	2	3	0	0	0	0	0	0	0	0	0	0
TraesCS6B02G195300	0.372	0.362	1.352	1.235	0.889839	0.877364	0.878	0.894	0	0	140	39	679	181	8	0	0	0	0	0	0	0	0	0	0	0	0	0	0	0	0	0
TraesCS6B02G195400	0.418	0.452	1.642	1.714	0.808224	0.919636	0.809	0.9025	0	0	142	13	684	202	1	5	0	0	0	0	0	0	0	0	0	0	0	0	0	0	0	0
TraesCS6B02G195500	0.197	0.315	1.976	1.856	0.970855	1.0485	0.958	1.032	1	0	163	26	544	147	114	44	5	3	0	0	0	0	0	0	0	0	0	0	0	0	0	0
TraesCS6B02G195600	0.522	0.483	1.887	1.299	0.993004	0.964218	0.993	0.961	0	0	9	5	816	214	1	1	1	0	0	0	0	0	0	0	0	0	0	0	0	0	0	0
TraesCS6B02G195700	0.385	0.518	1.688	1.241	0.926447	0.940168	0.928	0.9395	0	0	10	6	816	214	1	0	0	0	0	0	0	0	0	0	0	0	0	0	0	0	0	0
TraesCS6B02G195800	0.438	0.362	1.551	1.182	0.917198	0.945036	0.915	0.9615	0	0	22	7	803	213	2	0	0	0	0	0	0	0	0	0	0	0	0	0	0	0	0	0
TraesCS6B02G195900	0.268	0.312	3.139	2.824	1.33324	1.37916	1.286	1.3325	0	0	22	5	361	93	341	75	88	45	10	1	5	1	0	0	0	0	0	0	0	0	0	0
TraesCS6B02G196000	0.366	0.532	1.748	1.281	0.909047	0.906086	0.908	0.913	0	0	70	18	753	201	4	1	0	0	0	0	0	0	0	0	0	0	0	0	0	0	0	0
TraesCS6B02G196100	0.436	0.628	1.767	1.433	0.992279	1.08955	0.99	1.091	0	0	8	1	812	200	6	19	1	0	0	0	0	0	0	0	0	0	0	0	0	0	0	0
TraesCS6B02G196200	0.38	0.427	1.441	1.857	0.904273	0.998477	0.904	0.995	0	0	116	21	700	186	11	12	0	1	0	0	0	0	0	0	0	0	0	0	0	0	0	0
TraesCS6B02G196300	0	0	1.347	1.51	0.363717	0.4983	0.112	0.1785	565	126	15	7	240	76	7	11	0	0	0	0	0	0	0	0	0	0	0	0	0	0	0	0
TraesCS6B02G196400	0	0	1.487	1.452	0.391451	0.521514	0.16	0.2715	499	104	97	28	218	82	13	6	0	0	0	0	0	0	0	0	0	0	0	0	0	0	0	0
TraesCS6B02G196500	0.362	0.357	1.671	1.514	1.0343	0.948218	1.024	0.937	0	0	37	24	686	189	104	7	0	0	0	0	0	0	0	0	0	0	0	0	0	0	0	0
TraesCS6B02G196600	0.557	0.313	2.151	1.572	1.15589	1.03437	1.149	1.0485	0	0	10	13	573	182	237	25	7	0	0	0	0	0	0	0	0	0	0	0	0	0	0	0
TraesCS6B02G196700	0.483	0.502	1.9	1.448	1.04266	0.996914	1.039	0.988	0	0	3	6	779	204	44	10	1	0	0	0	0	0	0	0	0	0	0	0	0	0	0	0
TraesCS6B02G196800	0.401	0.361	2.135	1.558	0.993392	0.988623	0.993	0.9955	0	0	67	22	713	183	46	15	1	0	0	0	0	0	0	0	0	0	0	0	0	0	0	0
TraesCS6B02G197000	0.498	0.377	2.137	1.304	1.0252	0.960245	1.02	0.9805	0	0	17	27	776	184	32	9	2	0	0	0	0	0	0	0	0	0	0	0	0	0	0	0
TraesCS6B02G197100	0.441	0.177	1.98	1.523	1.00174	0.97095	0.993	0.984	0	3	58	28	709	165	58	24	2	0	0	0	0	0	0	0	0	0	0	0	0	0	0	0
TraesCS6B02G197200	0.566	0.409	1.695	1.243	0.980675	0.986955	0.979	0.9875	0	0	3	1	823	219	1	0	0	0	0	0	0	0	0	0	0	0	0	0	0	0	0	0
TraesCS6B02G197300	0	0	1.71	1.29	0.911622	0.693586	0.926	0.9445	11	68	41	4	773	144	2	4	0	0	0	0	0	0	0	0	0	0	0	0	0	0	0	0
TraesCS6B02G197400	0.018	0.549	1.086	1.238	0.885504	0.9891	0.9	0.9965	4	0	38	4	785	216	0	0	0	0	0	0	0	0	0	0	0	0	0	0	0	0	0	0
TraesCS6B02G197500	0.438	0.548	1.664	1.117	0.896177	0.945091	0.903	0.9495	0	0	11	5	815	215	1	0	0	0	0	0	0	0	0	0	0	0	0	0	0	0	0	0
TraesCS6B02G197600	0.315	0.666	1.795	1.179	0.948372	0.934505	0.946	0.9335	0	0	23	8	803	212	0	0	1	0	0	0	0	0	0	0	0	0	0	0	0	0	0	0
TraesCS6B02G197700	0.2	0.436	1.57	1.158	0.909563	0.891391	0.913	0.892	1	0	27	12	798	208	1	0	0	0	0	0	0	0	0	0	0	0	0	0	0	0	0	0
TraesCS6B02G197800	0.254	0.427	1.759	1.504	0.939891	0.927255	0.931	0.9385	0	0	146	43	615	167	65	10	1	0	0	0	0	0	0	0	0	0	0	0	0	0	0	0
TraesCS6B02G197900	0.379	0.406	1.92	2.206	0.944709	1.0261	0.932	1.009	0	0	146	27	614	157	65	35	2	1	0	0	0	0	0	0	0	0	0	0	0	0	0	0
TraesCS6B02G198000	0.285	0.566	1.658	1.191	0.894019	0.89575	0.896	0.9025	0	0	64	21	762	199	1	0	0	0	0	0	0	0	0	0	0	0	0	0	0	0	0	0
TraesCS6B02G198100	0.546	0.505	1.795	1.31	1.0185	1.03485	1.017	1.042	0	0	3	3	816	215	7	2	1	0	0	0	0	0	0	0	0	0	0	0	0	0	0	0
TraesCS6B02G198200	0	0.284	1.8	1.859	0.927811	0.940555	0.921	0.949	3	0	214	49	510	145	99	25	1	1	0	0	0	0	0	0	0	0	0	0	0	0	0	0
TraesCS6B02G198300	0.29	0.38	2.089	1.938	0.946695	0.959114	0.935	0.941	0	0	151	41	597	161	77	17	2	1	0	0	0	0	0	0	0	0	0	0	0	0	0	0
TraesCS6B02G198400	0.474	0.383	2.295	1.627	1.06023	1.02604	1.054	1.027	0	0	33	16	664	179	129	25	0	0	1	0	0	0	0	0	0	0	0	0	0	0	0	0
TraesCS6B02G198500	0.436	0.513	1.904	1.671	0.99014	0.980268	0.983	0.9605	0	0	76	14	687	185	62	21	2	0	0	0	0	0	0	0	0	0	0	0	0	0	0	0
TraesCS6B02G198600	0.436	0.589	1.867	1.243	0.953869	1.00926	0.953	1.015	0	0	13	6	813	214	0	0	1	0	0	0	0	0	0	0	0	0	0	0	0	0	0	0
TraesCS6B02G198700	0.452	0.424	2.08	2.108	1.16047	1.14721	1.155	1.134	0	0	21	16	518	126	278	72	10	6	0	0	0	0	0	0	0	0	0	0	0	0	0	0
TraesCS6B02G198800	0.19	0.46	1.735	1.286	0.87547	0.976886	0.9	0.992	9	0	70	6	746	212	2	2	0	0	0	0	0	0	0	0	0	0	0	0	0	0	0	0
TraesCS6B02G198900	0.333	0.419	1.629	1.298	0.89533	0.945105	0.904	0.9445	0	0	106	12	719	207	2	1	0	0	0	0	0	0	0	0	0	0	0	0	0	0	0	0
TraesCS6B02G199000	0.418	0.472	1.677	1.194	0.905736	0.953209	0.921	0.9655	0	0	58	4	768	216	1	0	0	0	0	0	0	0	0	0	0	0	0	0	0	0	0	0
TraesCS6B02G199100	4.229	3.198	11.554	10.547	7.5376	6.79891	7.432	6.682	0	0	0	0	0	0	0	0	0	0	0	0	0	1	0	0	1	1	1	3	10	9	815	206
TraesCS6B02G199200	0.208	0.605	1.791	1.749	0.982059	1.04203	1	1.038	4	0	103	15	632	177	86	28	2	0	0	0	0	0	0	0	0	0	0	0	0	0	0	0
TraesCS6B02G199300	0.415	0.415	1.924	1.545	0.968626	1.00004	0.959	1.0075	0	0	86	20	681	182	59	18	1	0	0	0	0	0	0	0	0	0	0	0	0	0	0	0
TraesCS6B02G199400	0.896	0.407	3.006	2.232	1.77834	1.74115	1.77	1.756	0	0	0	1	2	4	383	100	433	115	8	0	1	0	0	0	0	0	0	0	0	0	0	0
TraesCS6B02G199500	0.39	0.246	1.558	0.994	0.845915	0.826123	0.844	0.83	0	1	47	16	779	203	1	0	0	0	0	0	0	0	0	0	0	0	0	0	0	0	0	0
TraesCS6B02G199600	0.398	0.472	1.622	1.087	0.856241	0.894259	0.859	0.901	0	0	37	8	789	212	1	0	0	0	0	0	0	0	0	0	0	0	0	0	0	0	0	0
TraesCS6B02G199700	0.451	0.629	1.67	1.29	0.951068	1.03303	0.949	1.0245	0	0	3	2	823	214	1	4	0	0	0	0	0	0	0	0	0	0	0	0	0	0	0	0
TraesCS6B02G199800	0	0.242	1.516	1.376	0.907197	0.912973	0.903	0.903	3	1	105	37	711	176	8	6	0	0	0	0	0	0	0	0	0	0	0	0	0	0	0	0
TraesCS6B02G199900	0	0.417	1.668	1.366	0.973167	1.0465	0.97	1.0495	3	0	9	3	809	208	6	9	0	0	0	0	0	0	0	0	0	0	0	0	0	0	0	0
TraesCS6B02G200000	0.422	0.486	1.568	1.239	0.939439	0.926482	0.934	0.9245	0	0	17	11	808	209	2	0	0	0	0	0	0	0	0	0	0	0	0	0	0	0	0	0
TraesCS6B02G200100	0.459	0.412	2.095	1.651	0.962023	1.04906	0.961	1.0425	0	0	81	9	711	182	33	29	2	0	0	0	0	0	0	0	0	0	0	0	0	0	0	0
TraesCS6B02G200200	0.433	0.624	1.774	1.73	0.976239	1.11205	0.954	1.03	0	0	9	2	787	166	30	52	1	0	0	0	0	0	0	0	0	0	0	0	0	0	0	0
TraesCS6B02G200300	0.416	0.561	1.763	1.187	0.94214	0.9947	0.944	0.995	0	0	10	4	816	216	0	0	1	0	0	0	0	0	0	0	0	0	0	0	0	0	0	0
TraesCS6B02G200400	0.553	0.473	1.471	1.081	0.874285	0.795373	0.87	0.8035	0	0	40	68	785	152	2	0	0	0	0	0	0	0	0	0	0	0	0	0	0	0	0	0
TraesCS6B02G200500	0.572	0.58	1.689	1.66	1.0832	1.12217	1.079	1.1215	0	0	16	5	671	169	140	46	0	0	0	0	0	0	0	0	0	0	0	0	0	0	0	0
TraesCS6B02G200600	0.703	0.49	2.255	1.413	1.23886	1.13006	1.237	1.148	0	0	2	3	467	165	356	52	1	0	1	0	0	0	0	0	0	0	0	0	0	0	0	0
TraesCS6B02G200700	0.436	0.343	1.913	1.627	1.13741	1.11704	1.122	1.1255	0	0	4	6	635	173	186	41	2	0	0	0	0	0	0	0	0	0	0	0	0	0	0	0
TraesCS6B02G200800	0.353	0.455	1.915	1.319	0.985767	0.964186	0.981	0.9705	0	0	33	9	768	207	25	4	1	0	0	0	0	0	0	0	0	0	0	0	0	0	0	0
TraesCS6B02G200900	0.291	0.252	1.828	2.305	0.899508	0.910736	0.89	0.905	0	0	216	52	565	154	44	13	2	0	0	1	0	0	0	0	0	0	0	0	0	0	0	0
TraesCS6B02G201000	0.396	0.471	1.934	1.217	0.945676	0.948605	0.947	0.9495	0	0	4	7	822	213	0	0	1	0	0	0	0	0	0	0	0	0	0	0	0	0	0	0
TraesCS6B02G201100	0.484	0.549	1.761	1.507	0.911589	0.912514	0.912	0.9095	0	0	52	15	774	202	0	3	1	0	0	0	0	0	0	0	0	0	0	0	0	0	0	0
TraesCS6B02G201300	0.441	0.472	1.914	1.305	0.934987	0.9637	0.933	0.9715	0	0	19	6	805	209	2	5	1	0	0	0	0	0	0	0	0	0	0	0	0	0	0	0
TraesCS6B02G201400	0.365	0.303	1.788	1.352	0.911037	0.96145	0.906	0.95	0	0	95	20	728	191	3	9	1	0	0	0	0	0	0	0	0	0	0	0	0	0	0	0
TraesCS6B02G201500	0.591	0.306	1.923	1.697	1.10088	1.08918	1.083	1.0965	0	0	4	10	686	153	134	57	3	0	0	0	0	0	0	0	0	0	0	0	0	0	0	0
TraesCS6B02G201600	0.493	0.284	1.739	1.278	0.957643	0.980136	0.958	0.982	0	0	6	5	818	213	3	2	0	0	0	0	0	0	0	0	0	0	0	0	0	0	0	0
TraesCS6B02G201700	0.389	0.292	1.622	1.515	0.97649	1.00556	0.971	0.9985	0	0	47	13	727	189	53	18	0	0	0	0	0	0	0	0	0	0	0	0	0	0	0	0
TraesCS6B02G201800	0.462	0.542	1.521	1.398	0.918642	0.947705	0.921	0.9485	0	0	28	6	798	212	1	2	0	0	0	0	0	0	0	0	0	0	0	0	0	0	0	0
TraesCS6B02G201900	0.195	0.64	2.782	2.797	1.58042	1.19909	1.888	0.974	1	0	73	17	282	151	17	6	316	30	136	15	2	1	0	0	0	0	0	0	0	0	0	0
TraesCS6B02G202000	0.069	0.392	1.971	2.223	1.07047	1.12267	1.049	1.0855	2	0	2	4	792	194	15	10	16	12	0	0	0	0	0	0	0	0	0	0	0	0	0	0
TraesCS6B02G202100	0.195	0.64	2.782	2.797	1.58042	1.19909	1.888	0.974	1	0	73	17	282	151	17	6	316	30	136	15	2	1	0	0	0	0	0	0	0	0	0	0
TraesCS6B02G202200	0.3	0.214	1.814	1.523	0.923013	0.946559	0.914	0.934	0	1	127	27	668	177	31	15	1	0	0	0	0	0	0	0	0	0	0	0	0	0	0	0
TraesCS6B02G202300	0.135	0.426	3.018	2.46	1.02396	1.02449	0.979	0.975	1	0	125	26	572	161	99	26	21	5	8	2	1	0	0	0	0	0	0	0	0	0	0	0
TraesCS6B02G202400	0	0	1.834	1.576	0.546222	0.172595	0.635	0	388	184	58	4	295	24	84	8	2	0	0	0	0	0	0	0	0	0	0	0	0	0	0	0
TraesCS6B02G202500	0.1	0.102	1.544	1.39	0.965588	0.832818	1.001	0.85	27	14	43	34	716	166	41	6	0	0	0	0	0	0	0	0	0	0	0	0	0	0	0	0
TraesCS6B02G202600	0.308	0.446	1.866	1.222	0.906984	0.946341	0.906	0.9485	0	0	54	11	771	209	1	0	1	0	0	0	0	0	0	0	0	0	0	0	0	0	0	0
TraesCS6B02G202700	0.35	0.323	1.482	1.216	0.918203	0.965445	0.918	0.971	0	0	10	3	816	217	1	0	0	0	0	0	0	0	0	0	0	0	0	0	0	0	0	0
TraesCS6B02G202800	0.491	0.228	1.795	1.55	0.922042	0.986564	0.919	0.9815	0	1	19	7	807	205	0	7	1	0	0	0	0	0	0	0	0	0	0	0	0	0	0	0
TraesCS6B02G202900	0.434	0.501	1.76	1.506	0.888683	0.8809	0.889	0.876	0	0	48	22	778	196	0	2	1	0	0	0	0	0	0	0	0	0	0	0	0	0	0	0
TraesCS6B02G203000	0.496	0.413	1.535	1.129	0.928888	0.889068	0.927	0.8865	0	0	2	4	824	216	1	0	0	0	0	0	0	0	0	0	0	0	0	0	0	0	0	0
TraesCS6B02G203100	0.433	0.49	1.779	1.367	0.935741	0.993964	0.936	1.0035	0	0	22	4	801	214	3	2	1	0	0	0	0	0	0	0	0	0	0	0	0	0	0	0
TraesCS6B02G203200	0	0.002	1.068	1.063	0.697999	0.63135	0.741	0.5885	10	3	413	169	404	48	0	0	0	0	0	0	0	0	0	0	0	0	0	0	0	0	0	0
TraesCS6B02G203300	0	0	1.87	1.471	1.025	1.04913	1.033	1.06	10	3	13	6	758	191	45	20	1	0	0	0	0	0	0	0	0	0	0	0	0	0	0	0
TraesCS6B02G203400	0.489	0.289	2.055	1.731	1.10406	1.12469	1.091	1.1275	0	0	13	3	658	169	154	48	2	0	0	0	0	0	0	0	0	0	0	0	0	0	0	0
TraesCS6B02G203500	0.405	0.535	4.82	3.138	1.80101	1.71757	1.782	1.7025	0	0	8	3	142	33	247	86	264	71	115	24	41	3	8	0	1	0	0	0	1	0	0	0
TraesCS6B02G203600	0.318	0.382	1.961	3.064	1.08239	1.03245	1.082	1.0135	0	0	27	8	660	191	138	19	2	1	0	0	0	1	0	0	0	0	0	0	0	0	0	0
TraesCS6B02G203700	0	0	1.224	1.307	0.553583	0.259891	0.842	0.0855	354	170	15	4	458	45	0	1	0	0	0	0	0	0	0	0	0	0	0	0	0	0	0	0
TraesCS6B02G203800	0	0	5.171	1.522	0.972572	0.32715	0.834	0.1525	120	152	242	30	270	31	103	7	22	0	23	0	24	0	17	0	4	0	1	0	1	0	0	0
TraesCS6B02G203900	0	0	1.217	1.085	0.478972	0.188241	0.712	0	354	170	93	8	380	42	0	0	0	0	0	0	0	0	0	0	0	0	0	0	0	0	0	0
TraesCS6B02G204000	0	0	1.366	1.35	0.567527	0.239905	0.865	0	354	170	16	3	448	41	9	6	0	0	0	0	0	0	0	0	0	0	0	0	0	0	0	0
TraesCS6B02G204100	0	0	1.221	1.258	0.530312	0.218764	0.861	0	354	170	11	4	462	45	0	1	0	0	0	0	0	0	0	0	0	0	0	0	0	0	0	0
TraesCS6B02G204200	0.002	0.038	1.562	1.438	0.667204	0.331418	0.95	0.106	339	169	19	2	436	41	33	8	0	0	0	0	0	0	0	0	0	0	0	0	0	0	0	0
TraesCS6B02G204300	0.345	0.509	1.796	1.779	1.04282	1.04674	1.039	1.0455	0	0	29	14	695	176	102	29	1	1	0	0	0	0	0	0	0	0	0	0	0	0	0	0
TraesCS6B02G204400	0.442	0.417	1.719	1.449	1.06805	1.06906	1.063	1.0735	0	0	9	5	738	192	80	23	0	0	0	0	0	0	0	0	0	0	0	0	0	0	0	0
TraesCS6B02G204500	0.268	0.215	1.787	2.062	0.819434	0.807295	0.823	0.8035	0	1	193	56	628	160	5	1	1	2	0	0	0	0	0	0	0	0	0	0	0	0	0	0
TraesCS6B02G204600	0.429	0.406	1.839	1.555	0.95316	0.956	0.95	0.9605	0	0	11	4	815	215	0	1	1	0	0	0	0	0	0	0	0	0	0	0	0	0	0	0
TraesCS6B02G204700	0.394	0.473	1.679	1.424	0.899508	0.930991	0.9	0.9335	0	0	49	16	777	203	1	1	0	0	0	0	0	0	0	0	0	0	0	0	0	0	0	0
TraesCS6B02G204800	0.493	0.496	2.293	1.788	0.96436	0.982086	0.932	0.943	0	0	9	6	763	196	48	17	5	1	2	0	0	0	0	0	0	0	0	0	0	0	0	0
TraesCS6B02G204900	0.373	0.391	1.738	1.376	0.902216	0.933786	0.902	0.938	0	0	78	19	742	199	7	2	0	0	0	0	0	0	0	0	0	0	0	0	0	0	0	0
TraesCS6B02G205000	0.487	0.483	1.698	1.198	0.957875	0.979527	0.955	0.9785	0	0	2	2	823	218	2	0	0	0	0	0	0	0	0	0	0	0	0	0	0	0	0	0
TraesCS6B02G205100	0.487	0.501	1.935	1.614	1.01627	1.09461	1.011	1.1	0	0	14	6	777	184	34	30	2	0	0	0	0	0	0	0	0	0	0	0	0	0	0	0
TraesCS6B02G205200	0.453	0.497	1.602	1.29	0.887771	0.87105	0.887	0.87	0	0	12	6	814	213	1	1	0	0	0	0	0	0	0	0	0	0	0	0	0	0	0	0
TraesCS6B02G205300	0.498	0.492	1.56	1.427	1.06595	1.02883	1.052	1.029	0	0	11	7	707	197	109	16	0	0	0	0	0	0	0	0	0	0	0	0	0	0	0	0
TraesCS6B02G205400	0.443	0.531	1.775	1.478	1.08628	1.11357	1.078	1.1075	0	0	5	2	721	192	100	26	1	0	0	0	0	0	0	0	0	0	0	0	0	0	0	0
TraesCS6B02G205500	0.262	0.616	1.719	1.221	0.93643	0.94805	0.932	0.955	0	0	12	3	812	217	3	0	0	0	0	0	0	0	0	0	0	0	0	0	0	0	0	0
TraesCS6B02G205600	0.226	0.273	2.06	2.076	1.05885	1.03284	1.038	1.0315	1	0	106	27	509	148	202	42	9	3	0	0	0	0	0	0	0	0	0	0	0	0	0	0
TraesCS6B02G205700	0.562	0.505	1.682	1.432	1.00234	0.982405	0.992	0.9785	0	0	16	7	772	206	39	7	0	0	0	0	0	0	0	0	0	0	0	0	0	0	0	0
TraesCS6B02G205800	0.22	0.499	1.78	1.2	0.922915	0.97325	0.924	0.9835	1	0	11	7	814	213	0	0	1	0	0	0	0	0	0	0	0	0	0	0	0	0	0	0
TraesCS6B02G205900	0.435	0.488	1.81	1.247	0.918797	0.985341	0.921	0.9875	0	0	9	4	816	216	1	0	1	0	0	0	0	0	0	0	0	0	0	0	0	0	0	0
TraesCS6B02G206000	0.383	0.469	1.783	1.975	0.944422	0.987336	0.941	0.975	0	0	93	15	701	193	32	11	1	1	0	0	0	0	0	0	0	0	0	0	0	0	0	0
TraesCS6B02G206100	0.411	0.498	1.649	1.315	0.918237	0.962177	0.922	0.961	0	0	16	3	810	216	1	1	0	0	0	0	0	0	0	0	0	0	0	0	0	0	0	0
TraesCS6B02G206200	0.402	0.55	1.685	1.455	0.964597	0.994509	0.969	0.9925	0	0	7	4	818	215	2	1	0	0	0	0	0	0	0	0	0	0	0	0	0	0	0	0
TraesCS6B02G206300	0.418	0.313	1.92	1.614	1.06731	1.0366	1.054	1.0325	0	0	20	17	680	168	124	35	3	0	0	0	0	0	0	0	0	0	0	0	0	0	0	0
TraesCS6B02G206400	0.423	0.418	1.305	0.924	0.778845	0.758736	0.777	0.761	0	0	245	95	581	125	1	0	0	0	0	0	0	0	0	0	0	0	0	0	0	0	0	0
TraesCS6B02G206500	0.268	0.532	1.619	1.24	0.89033	0.939777	0.897	0.938	0	0	14	5	812	215	1	0	0	0	0	0	0	0	0	0	0	0	0	0	0	0	0	0
TraesCS6B02G206600	0.383	0.355	1.774	1.277	0.946531	1.00676	0.951	1.006	0	0	9	4	817	215	0	1	1	0	0	0	0	0	0	0	0	0	0	0	0	0	0	0
TraesCS6B02G206700	0.453	0.574	2.326	1.791	0.96362	1.03558	0.9	0.989	0	0	13	2	727	195	80	22	6	1	1	0	0	0	0	0	0	0	0	0	0	0	0	0
TraesCS6B02G206800	0.395	0.47	1.814	1.894	0.920863	0.910414	0.908	0.9075	0	0	25	10	790	209	8	0	4	1	0	0	0	0	0	0	0	0	0	0	0	0	0	0
TraesCS6B02G206900	0.552	0.552	1.99	1.506	1.02157	1.08425	1.013	1.082	0	0	17	6	762	177	47	37	1	0	0	0	0	0	0	0	0	0	0	0	0	0	0	0
TraesCS6B02G207000	0.448	0.515	1.828	1.397	0.914729	0.977373	0.913	0.9755	0	0	5	3	821	215	0	2	1	0	0	0	0	0	0	0	0	0	0	0	0	0	0	0
TraesCS6B02G207100	0.406	0.472	1.76	1.188	0.904376	0.952141	0.907	0.962	0	0	30	6	796	214	0	0	1	0	0	0	0	0	0	0	0	0	0	0	0	0	0	0
TraesCS6B02G207200	0.485	0.555	2.085	1.514	1.06416	1.0721	1.051	1.076	0	0	9	3	728	191	88	26	2	0	0	0	0	0	0	0	0	0	0	0	0	0	0	0
TraesCS6B02G207300	0.521	0.398	1.827	1.423	0.984821	0.95285	0.982	0.9585	0	0	15	11	799	205	12	4	1	0	0	0	0	0	0	0	0	0	0	0	0	0	0	0
TraesCS6B02G207400	0.004	0.58	1.742	1.409	0.876467	0.98675	0.877	0.983	3	0	82	7	740	210	2	3	0	0	0	0	0	0	0	0	0	0	0	0	0	0	0	0
TraesCS6B02G207500	0	0	1.954	1.497	0.597944	0.809682	0.767	0.9655	352	47	56	14	349	138	69	21	1	0	0	0	0	0	0	0	0	0	0	0	0	0	0	0
TraesCS6B02G207600	0	0	2.07	1.631	0.601336	0.773345	0.749	0.9	350	46	64	22	334	138	78	14	1	0	0	0	0	0	0	0	0	0	0	0	0	0	0	0
TraesCS6B02G207700	0	0	1.856	1.479	0.549097	0.804418	0.701	0.922	351	46	85	21	349	130	40	23	2	0	0	0	0	0	0	0	0	0	0	0	0	0	0	0
TraesCS6B02G207800	0	0	1.797	1.718	0.627624	0.865432	0.813	1.0285	351	47	38	12	311	119	125	42	2	0	0	0	0	0	0	0	0	0	0	0	0	0	0	0
TraesCS6B02G207900	0	0	2.347	1.671	0.617577	0.882823	0.814	1.048	351	47	42	5	346	120	84	48	3	0	1	0	0	0	0	0	0	0	0	0	0	0	0	0
TraesCS6B02G208000	0	0	1.818	1.562	0.523157	0.707468	0.686	0.8215	353	46	95	45	363	126	15	3	1	0	0	0	0	0	0	0	0	0	0	0	0	0	0	0
TraesCS6B02G208100	0.961	0.074	30.414	9.73	5.87468	5.60951	5.867	5.7685	0	2	0	5	5	0	5	2	19	3	29	1	37	8	47	11	51	12	50	23	67	17	517	136
TraesCS6B02G208200	0	0	3.295	2.489	1.06014	1.44807	1.671	1.771	352	45	0	2	6	2	114	55	351	115	3	1	0	0	1	0	0	0	0	0	0	0	0	0
TraesCS6B02G208300	0	0	3.295	2.489	1.06014	1.44807	1.671	1.771	352	45	0	2	6	2	114	55	351	115	3	1	0	0	1	0	0	0	0	0	0	0	0	0
TraesCS6B02G208400	0	0	1.553	1.422	0.552236	0.728941	0.817	0.8845	352	46	27	12	443	161	5	1	0	0	0	0	0	0	0	0	0	0	0	0	0	0	0	0
TraesCS6B02G208500	0	0	1.814	1.329	0.532817	0.792077	0.826	0.974	352	46	20	4	453	168	0	2	2	0	0	0	0	0	0	0	0	0	0	0	0	0	0	0
TraesCS6B02G208600	0	0	1.695	1.32	0.559326	0.820118	0.859	0.999	352	47	10	2	462	162	3	9	0	0	0	0	0	0	0	0	0	0	0	0	0	0	0	0
TraesCS6B02G208700	0	0	2.044	1.872	0.580689	0.850855	0.756	0.9785	352	46	58	13	358	122	55	38	4	1	0	0	0	0	0	0	0	0	0	0	0	0	0	0
TraesCS6B02G208800	0	0	1.683	1.452	0.583415	0.804255	0.785	0.9525	351	46	45	10	407	153	24	11	0	0	0	0	0	0	0	0	0	0	0	0	0	0	0	0
TraesCS6B02G208900	0.012	0.515	1.62	1.149	0.887088	0.905427	0.889	0.9145	1	0	19	9	806	211	1	0	0	0	0	0	0	0	0	0	0	0	0	0	0	0	0	0
TraesCS6B02G209000	0.003	0.336	1.845	1.713	1.01064	1.0493	1.005	1.0665	1	0	29	11	733	181	62	28	2	0	0	0	0	0	0	0	0	0	0	0	0	0	0	0
TraesCS6B02G209100	0.04	0.608	1.809	1.327	0.988301	1.02134	0.993	1.028	2	0	7	5	817	214	0	1	1	0	0	0	0	0	0	0	0	0	0	0	0	0	0	0
TraesCS6B02G209200	0	0.244	1.732	2.402	0.894474	0.959409	0.883	0.933	2	1	208	33	573	162	44	23	0	0	0	1	0	0	0	0	0	0	0	0	0	0	0	0
TraesCS6B02G209300	0.011	0.387	1.715	1.493	0.965606	1.02376	0.957	1.0225	1	0	31	10	775	195	20	15	0	0	0	0	0	0	0	0	0	0	0	0	0	0	0	0
TraesCS6B02G209400	0.043	0.519	1.744	1.319	0.978102	1.07019	0.977	1.079	1	0	7	2	816	211	3	7	0	0	0	0	0	0	0	0	0	0	0	0	0	0	0	0
TraesCS6B02G209500	0	0.349	1.762	1.461	1.01044	1.00872	1.002	0.9985	1	0	26	4	754	204	45	12	1	0	0	0	0	0	0	0	0	0	0	0	0	0	0	0
TraesCS6B02G209600	0.003	0.516	1.696	1.207	0.925473	0.968314	0.929	0.9685	2	0	10	7	814	213	1	0	0	0	0	0	0	0	0	0	0	0	0	0	0	0	0	0
TraesCS6B02G209700	0.658	0.636	2.156	1.801	1.22441	1.15136	1.254	1.1635	0	0	11	11	399	120	407	88	10	1	0	0	0	0	0	0	0	0	0	0	0	0	0	0
TraesCS6B02G209800	0.008	0.419	1.74	1.426	0.907438	0.93625	0.905	0.9405	1	0	18	11	807	206	1	3	0	0	0	0	0	0	0	0	0	0	0	0	0	0	0	0
TraesCS6B02G209900	0	0.376	1.722	1.259	0.91126	0.925418	0.913	0.9165	1	0	45	11	780	208	1	1	0	0	0	0	0	0	0	0	0	0	0	0	0	0	0	0
TraesCS6B02G210000	0.002	0.493	1.784	1.303	0.998314	0.97385	0.996	0.9735	1	0	10	7	799	212	16	1	1	0	0	0	0	0	0	0	0	0	0	0	0	0	0	0
TraesCS6B02G210100	0.012	0.564	1.684	1.27	0.914129	0.951664	0.919	0.954	1	0	10	4	815	215	1	1	0	0	0	0	0	0	0	0	0	0	0	0	0	0	0	0
TraesCS6B02G210200	0	0.584	1.697	1.249	0.878692	0.92395	0.882	0.925	1	0	50	9	775	211	1	0	0	0	0	0	0	0	0	0	0	0	0	0	0	0	0	0
TraesCS6B02G210300	0.072	0.494	1.642	1.341	0.865351	0.869373	0.852	0.883	1	0	154	39	659	180	13	1	0	0	0	0	0	0	0	0	0	0	0	0	0	0	0	0
TraesCS6B02G210400	0	0.35	3.447	1.881	0.99823	0.924395	0.985	0.8835	1	0	56	39	712	170	54	10	0	1	0	0	2	0	2	0	0	0	0	0	0	0	0	0
TraesCS6B02G210500	0.001	0.551	1.73	1.317	0.891676	0.942827	0.892	0.9445	1	0	27	6	798	212	1	2	0	0	0	0	0	0	0	0	0	0	0	0	0	0	0	0
TraesCS6B02G210600	0	0.459	1.984	1.418	0.965871	0.962073	0.956	0.9675	1	0	75	19	714	194	35	7	2	0	0	0	0	0	0	0	0	0	0	0	0	0	0	0
TraesCS6B02G210700	0.045	0.404	1.617	1.228	0.946238	0.970345	0.946	0.983	1	0	16	7	807	213	3	0	0	0	0	0	0	0	0	0	0	0	0	0	0	0	0	0
TraesCS6B02G210800	0.006	0.418	1.39	0.971	0.779291	0.749023	0.778	0.753	1	0	291	107	534	113	1	0	0	0	0	0	0	0	0	0	0	0	0	0	0	0	0	0
TraesCS6B02G210900	0	0.351	1.957	1.478	1.05478	1.10576	1.048	1.1175	1	0	16	5	713	173	95	42	2	0	0	0	0	0	0	0	0	0	0	0	0	0	0	0
TraesCS6B02G211000	0.013	0.484	1.87	1.355	0.983873	0.961541	0.972	0.9585	1	0	42	10	748	204	35	6	1	0	0	0	0	0	0	0	0	0	0	0	0	0	0	0
TraesCS6B02G211100	0.003	0.327	1.703	1.418	0.909758	0.876791	0.912	0.8665	1	0	19	28	806	190	1	2	0	0	0	0	0	0	0	0	0	0	0	0	0	0	0	0
TraesCS6B02G211200	0	0.11	2.107	1.745	1.13554	1.11925	1.127	1.133	1	1	21	10	573	147	227	62	5	0	0	0	0	0	0	0	0	0	0	0	0	0	0	0
TraesCS6B02G211300	0	0.489	1.747	1.351	0.909827	0.994055	0.913	0.994	1	0	20	6	805	212	1	2	0	0	0	0	0	0	0	0	0	0	0	0	0	0	0	0
TraesCS6B02G211500	0.028	0.54	1.73	1.383	1.00136	1.01862	0.993	1.005	2	0	4	2	798	212	23	6	0	0	0	0	0	0	0	0	0	0	0	0	0	0	0	0
TraesCS6B02G211600	0.032	0.603	1.878	1.256	0.995717	1.0081	0.999	1.01	2	0	11	3	809	216	4	1	1	0	0	0	0	0	0	0	0	0	0	0	0	0	0	0
TraesCS6B02G211700	0	0.386	1.745	1.779	0.98595	1.07426	0.979	1.068	6	0	80	10	656	173	85	36	0	1	0	0	0	0	0	0	0	0	0	0	0	0	0	0
TraesCS6B02G211800	0	0.403	1.395	1.234	0.972127	0.925814	0.97	0.933	2	0	18	14	803	206	4	0	0	0	0	0	0	0	0	0	0	0	0	0	0	0	0	0
TraesCS6B02G211900	0	0.388	2.059	1.385	1.00837	0.979436	1.01	0.9885	2	0	16	11	781	203	27	6	1	0	0	0	0	0	0	0	0	0	0	0	0	0	0	0
TraesCS6B02G212000	0	0.463	2.063	1.885	1.17243	1.22863	1.159	1.2235	1	0	27	8	500	110	285	100	14	2	0	0	0	0	0	0	0	0	0	0	0	0	0	0
TraesCS6B02G212100	0.004	0.483	1.509	1.087	0.813827	0.877632	0.818	0.878	1	0	86	10	739	210	1	0	0	0	0	0	0	0	0	0	0	0	0	0	0	0	0	0
TraesCS6B02G212200	0.559	0.905	2.591	2.923	1.48556	1.62994	1.458	1.6065	0	0	1	0	246	46	384	97	179	53	17	22	0	2	0	0	0	0	0	0	0	0	0	0
TraesCS6B02G212300	0	0.542	1.6	1.396	0.910479	0.956959	0.909	0.959	1	0	80	19	734	197	12	4	0	0	0	0	0	0	0	0	0	0	0	0	0	0	0	0
TraesCS6B02G212400	0.169	0.624	1.846	1.526	1.10314	1.13967	1.094	1.137	1	0	2	1	774	185	49	34	1	0	0	0	0	0	0	0	0	0	0	0	0	0	0	0
TraesCS6B02G212500	0.075	0.536	2.144	2.428	1.17399	1.30188	1.171	1.283	1	0	48	5	466	97	286	101	26	14	0	3	0	0	0	0	0	0	0	0	0	0	0	0
TraesCS6B02G212600	0.035	0.495	1.829	1.211	0.941322	0.9557	0.941	0.953	1	0	11	4	814	216	0	0	1	0	0	0	0	0	0	0	0	0	0	0	0	0	0	0
TraesCS6B02G212700	0.002	0.425	1.639	1.203	0.937693	0.957118	0.934	0.959	1	0	11	6	812	214	3	0	0	0	0	0	0	0	0	0	0	0	0	0	0	0	0	0
TraesCS6B02G212800	0.023	0.502	1.676	1.304	0.928018	0.915859	0.927	0.9165	1	0	58	15	761	204	7	1	0	0	0	0	0	0	0	0	0	0	0	0	0	0	0	0
TraesCS6B02G212900	0.002	0.479	1.83	1.283	0.93717	0.99135	0.94	0.9955	1	0	9	6	816	212	0	2	1	0	0	0	0	0	0	0	0	0	0	0	0	0	0	0
TraesCS6B02G213000	0.29	0.477	2.539	1.946	1.32279	1.29411	1.312	1.2835	0	0	4	3	308	101	496	101	17	15	2	0	0	0	0	0	0	0	0	0	0	0	0	0
TraesCS6B02G213100	0	0.387	1.485	1.034	0.798707	0.818359	0.797	0.8185	1	0	181	40	644	180	1	0	0	0	0	0	0	0	0	0	0	0	0	0	0	0	0	0
TraesCS6B02G213200	0.001	0.586	1.847	1.24	0.967417	0.970227	0.97	0.975	1	0	9	6	814	214	2	0	1	0	0	0	0	0	0	0	0	0	0	0	0	0	0	0
TraesCS6B02G213300	0.003	0.342	2.058	1.515	1.01769	1.0106	1.011	0.9975	1	0	11	8	769	200	45	12	1	0	0	0	0	0	0	0	0	0	0	0	0	0	0	0
TraesCS6B02G213400	0	1.052	3.895	4.335	2.26239	2.17032	2.201	2.048	1	0	4	0	19	2	154	47	252	99	190	32	171	31	31	8	5	0	0	1	0	0	0	0
TraesCS6B02G213500	0.007	0.491	1.71	1.143	0.893169	0.89405	0.897	0.902	1	0	13	7	812	213	1	0	0	0	0	0	0	0	0	0	0	0	0	0	0	0	0	0
TraesCS6B02G213600	0.01	0.46	1.736	1.127	0.864846	0.911173	0.865	0.92	1	0	55	12	770	208	1	0	0	0	0	0	0	0	0	0	0	0	0	0	0	0	0	0
TraesCS6B02G213700	0.01	0.516	1.628	1.257	0.911699	0.946305	0.908	0.9515	1	0	13	7	802	212	11	1	0	0	0	0	0	0	0	0	0	0	0	0	0	0	0	0
TraesCS6B02G213800	0.01	0.502	1.674	1.404	0.925322	0.977695	0.929	0.9875	2	0	74	14	738	201	13	5	0	0	0	0	0	0	0	0	0	0	0	0	0	0	0	0
TraesCS6B02G213900	0	0.427	1.343	1.058	0.79268	0.817727	0.794	0.818	1	0	182	45	643	175	1	0	0	0	0	0	0	0	0	0	0	0	0	0	0	0	0	0
TraesCS6B02G214000	0	0.289	2.195	1.706	1.03711	0.982355	1.036	0.985	5	0	58	32	646	165	116	23	2	0	0	0	0	0	0	0	0	0	0	0	0	0	0	0
TraesCS6B02G214100	0.008	0.502	1.794	1.193	0.999459	0.9732	0.998	0.9765	1	0	2	3	821	217	2	0	1	0	0	0	0	0	0	0	0	0	0	0	0	0	0	0
TraesCS6B02G214200	0.023	0.468	1.722	1.224	1.0273	0.993445	1.034	0.9905	1	0	2	3	821	217	3	0	0	0	0	0	0	0	0	0	0	0	0	0	0	0	0	0
TraesCS6B02G214300	0.003	0.442	1.895	1.062	0.841404	0.764023	0.834	0.7545	2	0	180	104	638	116	5	0	2	0	0	0	0	0	0	0	0	0	0	0	0	0	0	0
TraesCS6B02G214400	0	0.576	2.076	1.385	1.05322	1.08093	1.051	1.0875	1	0	9	5	779	204	31	11	7	0	0	0	0	0	0	0	0	0	0	0	0	0	0	0
TraesCS6B02G214500	0.013	0.562	2.121	1.329	1.05352	1.04477	1.056	1.0365	1	0	2	3	808	212	15	5	1	0	0	0	0	0	0	0	0	0	0	0	0	0	0	0
TraesCS6B02G214600	0	0.496	1.716	1.329	0.969757	0.930505	0.969	0.937	1	0	49	24	743	194	34	2	0	0	0	0	0	0	0	0	0	0	0	0	0	0	0	0
TraesCS6B02G214700	0	0.396	1.797	1.509	1.0105	1.05912	1.004	1.06	1	0	18	7	762	194	45	19	1	0	0	0	0	0	0	0	0	0	0	0	0	0	0	0
TraesCS6B02G214900	0	0	1.268	0.993	0.459538	0.32735	0.472	0.263	189	86	567	131	70	3	1	0	0	0	0	0	0	0	0	0	0	0	0	0	0	0	0	0
TraesCS6B02G215000	0.001	0.316	1.469	1.256	0.83233	0.7522	0.83	0.7345	1	0	249	123	574	96	3	1	0	0	0	0	0	0	0	0	0	0	0	0	0	0	0	0
TraesCS6B02G215100	0.055	0.605	1.907	1.38	0.950582	1.01484	0.952	1.0155	1	0	7	6	818	212	0	2	1	0	0	0	0	0	0	0	0	0	0	0	0	0	0	0
TraesCS6B02G215200	0	0.525	1.79	1.446	0.981557	1.02965	0.975	1.0225	1	0	7	4	809	210	9	6	1	0	0	0	0	0	0	0	0	0	0	0	0	0	0	0
TraesCS6B02G215300	0.067	0.478	2.032	1.258	1.06459	1.02538	1.045	1.0145	1	0	2	5	801	212	6	3	17	0	0	0	0	0	0	0	0	0	0	0	0	0	0	0
TraesCS6B02G215400	0.072	0.419	2.158	1.192	1.07019	1.03721	1.076	1.047	1	0	38	5	766	215	8	0	14	0	0	0	0	0	0	0	0	0	0	0	0	0	0	0
TraesCS6B02G215500	0	0.329	3.673	1.95	1.16405	1.09617	1.123	1.0995	1	0	33	22	531	137	234	58	15	3	9	0	3	0	1	0	0	0	0	0	0	0	0	0
TraesCS6B02G215700	0.005	0.388	1.578	0.972	0.768478	0.771436	0.757	0.774	1	0	367	75	443	145	16	0	0	0	0	0	0	0	0	0	0	0	0	0	0	0	0	0
TraesCS6B02G215800	0.009	0.448	1.739	1.178	0.948437	0.954973	0.947	0.958	2	0	5	4	818	216	2	0	0	0	0	0	0	0	0	0	0	0	0	0	0	0	0	0
TraesCS6B02G215900	0.029	0.561	1.89	1.309	0.938258	0.968359	0.938	0.972	1	0	10	7	814	212	0	1	2	0	0	0	0	0	0	0	0	0	0	0	0	0	0	0
TraesCS6B02G216000	0.038	0.412	1.611	1.331	0.872219	0.940723	0.871	0.9395	1	0	18	6	806	213	2	1	0	0	0	0	0	0	0	0	0	0	0	0	0	0	0	0
TraesCS6B02G216100	0.009	0.473	1.717	1.254	0.898644	0.974045	0.901	0.987	1	0	22	5	802	214	2	1	0	0	0	0	0	0	0	0	0	0	0	0	0	0	0	0
TraesCS6B02G216200	0.009	0.269	1.986	1.673	0.997256	1.03366	0.986	1.0265	2	0	115	24	589	145	118	51	3	0	0	0	0	0	0	0	0	0	0	0	0	0	0	0
TraesCS6B02G216300	0.175	0.426	2.201	1.959	1.24653	1.2214	1.238	1.2265	1	0	33	8	391	116	366	86	36	10	0	0	0	0	0	0	0	0	0	0	0	0	0	0
TraesCS6B02G216400	0.209	0.514	2.107	1.937	1.18883	1.24361	1.174	1.2595	1	0	15	5	503	101	298	111	10	3	0	0	0	0	0	0	0	0	0	0	0	0	0	0
TraesCS6B02G216500	0.019	0.193	1.306	0.921	0.587873	0.557764	0.583	0.558	5	1	708	210	112	9	2	0	0	0	0	0	0	0	0	0	0	0	0	0	0	0	0	0
TraesCS6B02G216600	0.022	0.483	2.488	2.064	1.29859	1.23327	1.294	1.211	3	0	4	2	373	124	394	86	51	8	2	0	0	0	0	0	0	0	0	0	0	0	0	0
TraesCS6B02G216700	0.047	0.139	0.88	0.736	0.426423	0.412577	0.421	0.4025	15	4	810	216	2	0	0	0	0	0	0	0	0	0	0	0	0	0	0	0	0	0	0	0
TraesCS6B02G216800	0.022	0.509	1.99	1.466	0.940599	1.01184	0.946	1.011	1	0	10	5	814	213	0	2	2	0	0	0	0	0	0	0	0	0	0	0	0	0	0	0
TraesCS6B02G216900	0.003	0.598	2.14	1.273	0.932157	1.00118	0.93	1.015	1	0	22	4	801	214	2	2	1	0	0	0	0	0	0	0	0	0	0	0	0	0	0	0
TraesCS6B02G217000	0.013	0.318	2.142	1.495	0.995763	1.01526	0.989	1.024	2	0	51	16	709	182	63	22	2	0	0	0	0	0	0	0	0	0	0	0	0	0	0	0
TraesCS6B02G217100	0	0.379	1.957	1.478	0.93192	0.9947	0.931	0.9965	2	0	84	20	722	187	17	13	2	0	0	0	0	0	0	0	0	0	0	0	0	0	0	0
TraesCS6B02G217200	0	0.451	2.051	1.303	0.914989	1.00864	0.919	1.029	8	0	28	4	789	212	0	4	2	0	0	0	0	0	0	0	0	0	0	0	0	0	0	0
TraesCS6B02G217300	0.005	0.4	2.035	1.675	0.967041	1.04242	0.962	1.033	1	0	26	5	788	198	11	17	1	0	0	0	0	0	0	0	0	0	0	0	0	0	0	0
TraesCS6B02G217400	0.082	0.526	1.861	1.303	0.949299	0.986368	0.947	0.982	1	0	10	6	814	213	0	1	2	0	0	0	0	0	0	0	0	0	0	0	0	0	0	0
TraesCS6B02G217500	0.016	0.504	1.986	1.167	0.909792	0.901114	0.905	0.908	1	0	12	6	812	214	1	0	1	0	0	0	0	0	0	0	0	0	0	0	0	0	0	0
TraesCS6B02G217600	0	0.561	1.995	1.34	0.942054	0.993077	0.93	0.9835	1	0	40	10	776	199	8	11	2	0	0	0	0	0	0	0	0	0	0	0	0	0	0	0
TraesCS6B02G217700	0.418	0.444	1.762	0.995	0.824398	0.71275	0.837	0.6895	0	0	269	149	555	71	2	0	1	0	0	0	0	0	0	0	0	0	0	0	0	0	0	0
TraesCS6B02G217800	0.004	0.546	1.703	1.382	0.912417	0.968773	0.91	0.963	1	0	80	14	739	202	7	4	0	0	0	0	0	0	0	0	0	0	0	0	0	0	0	0
TraesCS6B02G217900	0.004	0.652	2.116	1.34	1.03538	1.08182	1.037	1.0825	1	0	2	1	821	214	1	5	2	0	0	0	0	0	0	0	0	0	0	0	0	0	0	0
TraesCS6B02G218000	0.229	0.484	2.269	1.7	1.146	1.20694	1.141	1.205	1	0	4	2	636	137	183	81	2	0	1	0	0	0	0	0	0	0	0	0	0	0	0	0
TraesCS6B02G218100	0.01	0.476	1.816	1.281	0.923608	0.973709	0.926	0.9835	1	0	11	3	813	216	1	1	1	0	0	0	0	0	0	0	0	0	0	0	0	0	0	0
TraesCS6B02G218200	0.027	0.922	3.557	2.636	1.78079	1.84335	1.765	1.8265	1	0	0	0	6	3	377	65	421	144	21	8	0	0	1	0	0	0	0	0	0	0	0	0
TraesCS6B02G218300	0.027	0.441	1.7	1.117	0.95444	0.973386	0.956	0.9795	1	0	3	4	822	216	1	0	0	0	0	0	0	0	0	0	0	0	0	0	0	0	0	0
TraesCS6B02G218400	0.073	0.374	1.876	1.284	1.0152	1.04171	1.015	1.046	1	0	2	3	823	216	0	1	1	0	0	0	0	0	0	0	0	0	0	0	0	0	0	0
TraesCS6B02G218500	0.04	0.447	1.695	1.139	0.819354	0.881132	0.818	0.883	1	0	139	27	686	193	1	0	0	0	0	0	0	0	0	0	0	0	0	0	0	0	0	0
TraesCS6B02G218600	0	0.511	1.734	1.31	0.916131	0.982577	0.92	0.985	2	0	36	5	788	212	1	3	0	0	0	0	0	0	0	0	0	0	0	0	0	0	0	0
TraesCS6B02G218700	0.001	0.565	1.794	1.83	0.915701	1.04353	0.924	1.027	11	0	37	5	775	191	3	23	1	1	0	0	0	0	0	0	0	0	0	0	0	0	0	0
TraesCS6B02G218800	0.126	0.533	2.201	1.763	1.15215	1.10857	1.153	1.106	6	0	8	6	562	172	245	41	6	1	0	0	0	0	0	0	0	0	0	0	0	0	0	0
TraesCS6B02G218900	0.663	1.702	6.531	7.391	3.25446	3.69573	3.277	3.6515	0	0	1	0	0	0	7	1	35	5	118	16	241	37	258	58	130	59	27	26	6	14	4	4
TraesCS6B02G219000	7.864	3.105	32.327	29.159	16.0452	18.4733	15.958	18.7525	0	0	0	0	0	0	0	0	0	0	0	0	0	1	0	1	0	0	0	0	0	1	827	217
TraesCS6B02G219100	8.393	4.742	37.295	30.727	18.9462	21.2641	18.737	21.4185	0	0	0	0	0	0	0	0	0	0	0	0	0	0	0	0	0	0	0	1	0	0	827	219
TraesCS6B02G219200	0	0.378	1.817	1.941	0.963282	0.961882	0.962	0.958	5	0	24	9	785	203	12	7	1	1	0	0	0	0	0	0	0	0	0	0	0	0	0	0
TraesCS6B02G219300	0.029	0.428	1.606	1.257	0.887044	0.931241	0.888	0.928	3	0	47	3	776	216	1	1	0	0	0	0	0	0	0	0	0	0	0	0	0	0	0	0
TraesCS6B02G219400	0.013	0.475	1.569	0.982	0.870046	0.85325	0.872	0.854	3	0	13	7	810	213	1	0	0	0	0	0	0	0	0	0	0	0	0	0	0	0	0	0
TraesCS6B02G219500	0.043	0.454	1.662	1.11	0.975623	0.905214	0.977	0.9095	3	0	2	6	821	214	1	0	0	0	0	0	0	0	0	0	0	0	0	0	0	0	0	0
TraesCS6B02G219700	0.092	0.596	1.702	1.325	1.06177	1.06232	1.065	1.064	4	0	2	2	802	210	19	8	0	0	0	0	0	0	0	0	0	0	0	0	0	0	0	0
TraesCS6B02G219800	0.013	0.315	1.411	1.218	0.80151	0.844036	0.804	0.8445	3	0	144	35	679	185	1	0	0	0	0	0	0	0	0	0	0	0	0	0	0	0	0	0
TraesCS6B02G219900	0	0.412	2.097	1.666	1.00983	0.990077	0.99	0.974	2	0	16	9	759	201	46	10	4	0	0	0	0	0	0	0	0	0	0	0	0	0	0	0
TraesCS6B02G220000	0.008	0.492	1.469	1.102	0.802133	0.816432	0.808	0.8205	3	0	169	46	654	174	1	0	0	0	0	0	0	0	0	0	0	0	0	0	0	0	0	0
TraesCS6B02G220100	0.618	0.477	18.43	6.245	3.59113	2.52537	3.494	2.499	0	0	1	1	2	8	9	11	40	47	80	80	171	47	228	20	148	4	63	0	41	1	44	1
TraesCS6B02G220200	0.113	0.365	2.149	1.961	1.12797	1.15733	1.131	1.146	12	0	2	2	694	181	115	35	4	2	0	0	0	0	0	0	0	0	0	0	0	0	0	0
TraesCS6B02G220300	0.013	0.527	1.959	1.232	0.974895	1.00461	0.989	1.009	13	0	2	3	810	217	1	0	1	0	0	0	0	0	0	0	0	0	0	0	0	0	0	0
TraesCS6B02G220400	0	0.423	1.83	1.293	0.920485	0.979832	0.925	0.994	16	0	82	14	710	202	18	4	1	0	0	0	0	0	0	0	0	0	0	0	0	0	0	0
TraesCS6B02G220500	0	0.447	2.192	1.811	0.952005	0.925745	0.957	0.9135	13	0	89	33	683	179	40	7	2	1	0	0	0	0	0	0	0	0	0	0	0	0	0	0
TraesCS6B02G220600	0.012	0.472	1.849	1.104	0.918979	0.933241	0.928	0.932	13	0	3	2	802	218	8	0	1	0	0	0	0	0	0	0	0	0	0	0	0	0	0	0
TraesCS6B02G220700	0.021	0.601	1.654	1.139	0.888953	0.854336	0.899	0.8585	13	0	31	30	780	190	3	0	0	0	0	0	0	0	0	0	0	0	0	0	0	0	0	0
TraesCS6B02G220900	0.002	0.54	1.863	1.288	0.89992	0.941214	0.903	0.946	6	0	38	12	778	207	3	1	2	0	0	0	0	0	0	0	0	0	0	0	0	0	0	0
TraesCS6B02G221000	0.012	0.54	1.95	1.252	0.92333	0.995359	0.925	0.9985	5	0	13	2	805	217	1	1	3	0	0	0	0	0	0	0	0	0	0	0	0	0	0	0
TraesCS6B02G221100	0.003	0.415	2.022	1.157	0.925441	0.936668	0.924	0.9445	3	0	11	4	809	216	1	0	3	0	0	0	0	0	0	0	0	0	0	0	0	0	0	0
TraesCS6B02G221300	0.532	0.614	8.85	4.647	2.11501	2.45245	2.07	2.4425	0	0	6	1	37	4	183	10	315	58	206	87	54	46	12	13	3	0	3	1	2	0	6	0
TraesCS6B02G221400	0	0.556	1.971	1.329	0.921765	0.973055	0.904	0.9745	3	0	33	3	768	214	13	3	10	0	0	0	0	0	0	0	0	0	0	0	0	0	0	0
TraesCS6B02G221500	0.012	0.457	1.922	1.182	0.930557	0.919536	0.915	0.925	2	0	6	3	800	217	7	0	12	0	0	0	0	0	0	0	0	0	0	0	0	0	0	0
TraesCS6B02G221600	0	0.457	2.964	1.713	1.1022	1.14784	1.069	1.15	2	0	76	12	523	138	201	70	19	0	4	0	2	0	0	0	0	0	0	0	0	0	0	0
TraesCS6B02G221700	0.133	0.434	2.608	2.279	1.12841	1.12176	1.116	1.121	1	0	80	22	477	130	242	63	21	4	6	1	0	0	0	0	0	0	0	0	0	0	0	0
TraesCS6B02G221800	0.05	0.44	1.86	1.336	0.950915	0.850291	0.933	0.846	1	0	3	8	804	211	8	1	11	0	0	0	0	0	0	0	0	0	0	0	0	0	0	0
TraesCS6B02G222000	0.022	0.559	2.058	1.426	0.958213	0.961059	0.94	0.955	1	0	17	7	789	211	6	2	14	0	0	0	0	0	0	0	0	0	0	0	0	0	0	0
TraesCS6B02G222100	0.003	0.491	2.057	1.176	0.967132	0.952486	0.95	0.957	1	0	9	4	798	216	0	0	19	0	0	0	0	0	0	0	0	0	0	0	0	0	0	0
TraesCS6B02G222200	0.007	0.387	2.094	1.35	0.899472	0.846477	0.878	0.8435	1	0	84	47	723	172	11	1	8	0	0	0	0	0	0	0	0	0	0	0	0	0	0	0
TraesCS6B02G222300	0.05	0.326	2.511	1.425	0.965426	0.790495	0.943	0.776	1	0	50	92	744	126	16	2	13	0	3	0	0	0	0	0	0	0	0	0	0	0	0	0
TraesCS6B02G222400	0.074	0.45	2.006	1.165	1.00817	0.933536	0.993	0.9355	1	0	5	3	802	217	1	0	18	0	0	0	0	0	0	0	0	0	0	0	0	0	0	0
TraesCS6B02G222600	0.128	0.171	1.702	1.27	1.01313	1.05394	1.028	1.0665	16	3	1	3	809	213	1	1	0	0	0	0	0	0	0	0	0	0	0	0	0	0	0	0
TraesCS6B02G222800	0.195	0.59	1.88	1.242	1.02749	1.01386	1.035	1.018	4	0	8	4	811	216	3	0	1	0	0	0	0	0	0	0	0	0	0	0	0	0	0	0
TraesCS6B02G222900	0.009	0.42	1.678	1.198	0.9491	0.976455	0.951	0.986	3	0	11	7	812	213	1	0	0	0	0	0	0	0	0	0	0	0	0	0	0	0	0	0
TraesCS6B02G223100	0.02	0.458	1.806	1.186	1.01111	1.01623	1.024	1.026	13	0	1	5	812	215	0	0	1	0	0	0	0	0	0	0	0	0	0	0	0	0	0	0
TraesCS6B02G223200	0.043	0.454	2.924	1.108	0.988029	0.952395	1.007	0.956	26	0	1	4	794	216	1	0	3	0	0	0	2	0	0	0	0	0	0	0	0	0	0	0
TraesCS6B02G223300	0.003	0.591	2.621	1.785	0.916786	1.0071	0.931	1.005	26	0	13	2	782	214	2	3	2	1	2	0	0	0	0	0	0	0	0	0	0	0	0	0
TraesCS6B02G223400	0	0.372	1.544	1.236	0.902351	0.884791	0.901	0.884	1	0	3	6	822	214	1	0	0	0	0	0	0	0	0	0	0	0	0	0	0	0	0	0
TraesCS6B02G223500	0.026	0.48	1.666	1.153	0.914238	0.902464	0.918	0.913	1	0	11	9	813	211	2	0	0	0	0	0	0	0	0	0	0	0	0	0	0	0	0	0
TraesCS6B02G223600	0.014	0.308	1.601	1.299	0.9159	0.928836	0.92	0.936	1	0	13	8	811	211	2	1	0	0	0	0	0	0	0	0	0	0	0	0	0	0	0	0
TraesCS6B02G223700	0.045	0.338	1.787	1.165	0.948128	0.956241	0.949	0.9655	1	0	6	5	819	215	0	0	1	0	0	0	0	0	0	0	0	0	0	0	0	0	0	0
TraesCS6B02G223800	0.076	0.305	1.812	1.131	0.938949	0.901868	0.948	0.9025	12	0	9	5	803	215	2	0	1	0	0	0	0	0	0	0	0	0	0	0	0	0	0	0
TraesCS6B02G223900	0.112	0.348	1.726	1.14	0.970409	0.926827	0.975	0.9265	12	0	3	3	810	217	2	0	0	0	0	0	0	0	0	0	0	0	0	0	0	0	0	0
TraesCS6B02G224000	0.059	0.28	1.66	1.193	1.01101	0.964909	1.024	0.971	12	0	4	6	808	214	3	0	0	0	0	0	0	0	0	0	0	0	0	0	0	0	0	0
TraesCS6B02G224100	0.001	0.228	1.765	1.302	0.867427	0.956009	0.88	0.9665	12	1	48	7	766	209	0	3	1	0	0	0	0	0	0	0	0	0	0	0	0	0	0	0
TraesCS6B02G224200	0.034	0.441	1.949	1.452	0.970189	0.926636	0.967	0.931	4	0	1	4	814	215	6	1	2	0	0	0	0	0	0	0	0	0	0	0	0	0	0	0
TraesCS6B02G224300	0.155	0.189	2.424	1.913	1.07486	0.968932	1.026	0.962	1	1	98	35	528	156	175	27	23	1	2	0	0	0	0	0	0	0	0	0	0	0	0	0
TraesCS6B02G224400	0	0.428	2.244	1.294	1.01602	0.934323	1.007	0.929	1	0	11	9	797	210	7	1	11	0	0	0	0	0	0	0	0	0	0	0	0	0	0	0
TraesCS6B02G224500	0	0.25	2.217	1.68	1.12974	1.11567	1.116	1.1365	4	0	39	14	538	148	233	58	13	0	0	0	0	0	0	0	0	0	0	0	0	0	0	0
TraesCS6B02G224600	0.051	0.564	1.855	1.16	0.944195	0.969868	0.945	0.971	1	0	8	2	813	218	2	0	3	0	0	0	0	0	0	0	0	0	0	0	0	0	0	0
TraesCS6B02G224700	0	0.484	2.195	1.522	0.927316	1.0234	0.919	1.019	5	0	103	16	694	186	24	18	1	0	0	0	0	0	0	0	0	0	0	0	0	0	0	0
TraesCS6B02G224800	0.048	0.366	2.094	1.044	0.92962	0.828364	0.92	0.827	1	0	1	13	819	207	2	0	4	0	0	0	0	0	0	0	0	0	0	0	0	0	0	0
TraesCS6B02G224900	0.417	0.009	1.772	1.253	0.905325	0.951245	0.906	0.9475	0	1	32	5	791	213	3	1	1	0	0	0	0	0	0	0	0	0	0	0	0	0	0	0
TraesCS6B02G225000	0.274	0	2.058	1.315	0.900873	0.915864	0.903	0.919	0	1	42	6	782	212	0	1	3	0	0	0	0	0	0	0	0	0	0	0	0	0	0	0
TraesCS6B02G225100	0.529	0.08	1.89	1.56	1.00185	1.03342	1	1.036	0	1	3	1	821	215	1	3	2	0	0	0	0	0	0	0	0	0	0	0	0	0	0	0
TraesCS6B02G225200	0.188	0.07	1.914	0.781	0.489455	0.404891	0.431	0.398	21	5	731	214	59	1	15	0	1	0	0	0	0	0	0	0	0	0	0	0	0	0	0	0
TraesCS6B02G225300	0.188	0.07	4.071	1.362	0.704963	0.514445	0.544	0.4775	18	5	606	186	128	28	5	1	24	0	36	0	8	0	1	0	1	0	0	0	0	0	0	0
TraesCS6B02G225400	0.696	0.191	2.302	1.378	1.12863	1.10558	1.124	1.1115	0	1	1	2	755	199	68	18	2	0	1	0	0	0	0	0	0	0	0	0	0	0	0	0
TraesCS6B02G225500	0.247	0	1.927	1.248	0.902099	0.971368	0.904	0.972	1	1	9	4	814	215	2	0	1	0	0	0	0	0	0	0	0	0	0	0	0	0	0	0
TraesCS6B02G225600	0.604	0	1.866	1.36	0.948919	0.9925	0.95	1.0005	0	1	42	8	775	208	8	3	2	0	0	0	0	0	0	0	0	0	0	0	0	0	0	0
TraesCS6B02G225700	0.325	0	1.773	1.347	0.93934	0.982691	0.936	0.9935	0	1	19	7	805	210	2	2	1	0	0	0	0	0	0	0	0	0	0	0	0	0	0	0
TraesCS6B02G225800	0	0	2.066	1.366	0.905576	0.956609	0.901	0.9625	1	1	56	4	767	214	2	1	1	0	0	0	0	0	0	0	0	0	0	0	0	0	0	0
TraesCS6B02G225900	0	0	3.802	3.05	1.76426	1.91024	1.755	1.918	1	1	1	0	30	5	379	59	372	127	39	25	3	3	1	0	1	0	0	0	0	0	0	0
TraesCS6B02G226000	0.423	0.001	1.916	1.33	0.93404	0.999714	0.932	1.005	0	1	9	3	815	214	0	2	3	0	0	0	0	0	0	0	0	0	0	0	0	0	0	0
TraesCS6B02G226100	0.514	0.207	2.442	1.62	1.07206	0.973395	1.056	0.9565	0	1	36	16	641	183	146	20	2	0	2	0	0	0	0	0	0	0	0	0	0	0	0	0
TraesCS6B02G226200	0.416	0.002	2.804	2.28	0.927954	1.01222	0.899	0.9655	0	1	33	6	765	199	12	3	16	10	0	1	1	0	0	0	0	0	0	0	0	0	0	0
TraesCS6B02G226400	0.918	0	3.892	3.175	1.82276	1.76657	1.806	1.768	0	1	0	2	15	5	341	99	408	98	60	14	2	1	0	0	1	0	0	0	0	0	0	0
TraesCS6B02G226500	0.513	0	2.038	1.326	0.92158	0.864414	0.908	0.853	0	1	89	49	721	169	16	1	1	0	0	0	0	0	0	0	0	0	0	0	0	0	0	0
TraesCS6B02G226600	0.451	0	1.875	1.373	0.93883	0.912595	0.919	0.921	0	1	116	32	672	181	36	6	3	0	0	0	0	0	0	0	0	0	0	0	0	0	0	0
TraesCS6B02G226700	0.479	0.001	1.988	1.256	0.94647	1.00171	0.944	0.9975	0	1	6	6	818	210	0	3	3	0	0	0	0	0	0	0	0	0	0	0	0	0	0	0
TraesCS6B02G226800	0.502	0.007	2.091	1.257	0.978255	0.952436	0.977	0.9565	0	1	9	5	814	212	1	2	3	0	0	0	0	0	0	0	0	0	0	0	0	0	0	0
TraesCS6B02G226900	0.501	0.007	2.038	1.16	0.963611	0.956659	0.96	0.969	0	1	11	7	813	212	1	0	2	0	0	0	0	0	0	0	0	0	0	0	0	0	0	0
TraesCS6B02G227000	0.51	0	1.959	1.238	0.900612	0.971505	0.899	0.969	0	1	17	3	807	216	1	0	2	0	0	0	0	0	0	0	0	0	0	0	0	0	0	0
TraesCS6B02G227100	0.486	0.007	1.959	1.127	0.905993	0.9452	0.901	0.952	0	1	12	3	812	216	2	0	1	0	0	0	0	0	0	0	0	0	0	0	0	0	0	0
TraesCS6B02G227200	0.384	0	1.99	1.54	0.876918	0.939336	0.874	0.945	0	1	85	18	739	197	2	4	1	0	0	0	0	0	0	0	0	0	0	0	0	0	0	0
TraesCS6B02G227300	0.656	0.204	2.06	1.207	1.07266	1.00919	1.066	1.0125	0	1	1	2	823	217	0	0	3	0	0	0	0	0	0	0	0	0	0	0	0	0	0	0
TraesCS6B02G227500	0.551	0.009	1.966	1.427	0.961553	1.03043	0.953	1.0345	0	1	7	3	816	205	2	11	2	0	0	0	0	0	0	0	0	0	0	0	0	0	0	0
TraesCS6B02G227700	0.283	0.002	1.695	1.299	0.873675	0.920818	0.869	0.9235	0	1	42	9	782	209	3	1	0	0	0	0	0	0	0	0	0	0	0	0	0	0	0	0
TraesCS6B02G227800	0.552	0	1.793	1.2	0.97581	0.890909	0.971	0.891	0	1	5	20	813	199	7	0	2	0	0	0	0	0	0	0	0	0	0	0	0	0	0	0
TraesCS6B02G227900	0.49	0.013	1.964	1.294	0.950803	0.913968	0.946	0.922	0	1	2	3	822	215	0	1	3	0	0	0	0	0	0	0	0	0	0	0	0	0	0	0
TraesCS6B02G228100	0.004	0.322	1.92	1.217	0.890073	0.966764	0.894	0.973	6	0	15	3	803	217	2	0	1	0	0	0	0	0	0	0	0	0	0	0	0	0	0	0
TraesCS6B02G228300	0.001	0.597	3.281	1.985	1.18568	1.14262	1.042	1.0445	4	0	5	2	437	151	354	65	22	2	3	0	1	0	1	0	0	0	0	0	0	0	0	0
TraesCS6B02G228400	0	0.55	2.11	1.319	0.910883	0.949845	0.913	0.9425	7	0	27	3	790	214	0	3	3	0	0	0	0	0	0	0	0	0	0	0	0	0	0	0
TraesCS6B02G228500	0.001	0.508	1.958	1.414	0.929154	1.00531	0.936	1.018	8	0	10	5	805	213	1	2	3	0	0	0	0	0	0	0	0	0	0	0	0	0	0	0
TraesCS6B02G228600	0.064	0.522	1.88	1.205	0.877196	0.949114	0.887	0.9535	15	0	25	4	784	216	1	0	2	0	0	0	0	0	0	0	0	0	0	0	0	0	0	0
TraesCS6B02G228700	0	0.26	2.181	1.689	0.967912	0.927168	0.957	0.907	7	0	137	62	580	131	99	27	4	0	0	0	0	0	0	0	0	0	0	0	0	0	0	0
TraesCS6B02G228900	0.036	0.469	2.26	1.644	1.07056	1.04623	1.062	1.0435	7	0	30	15	651	168	134	37	4	0	1	0	0	0	0	0	0	0	0	0	0	0	0	0
TraesCS6B02G229000	0.102	0.475	2.039	1.175	1.02142	0.947545	1.022	0.952	6	0	1	3	814	217	1	0	5	0	0	0	0	0	0	0	0	0	0	0	0	0	0	0
TraesCS6B02G229100	0.019	0.012	1.991	1.249	0.938462	0.960873	0.942	0.971	7	3	14	3	802	214	2	0	2	0	0	0	0	0	0	0	0	0	0	0	0	0	0	0
TraesCS6B02G229200	0.002	0.347	2.196	1.557	1.15713	1.19117	1.177	1.2125	1	0	7	4	730	154	86	62	3	0	0	0	0	0	0	0	0	0	0	0	0	0	0	0
TraesCS6B02G229300	0	0.378	1.554	1.009	0.732127	0.762705	0.736	0.768	6	0	478	88	338	132	5	0	0	0	0	0	0	0	0	0	0	0	0	0	0	0	0	0
TraesCS6B02G229400	0.029	0.369	2.221	1.65	1.02394	0.896355	1.017	0.942	6	0	33	84	713	120	71	16	4	0	0	0	0	0	0	0	0	0	0	0	0	0	0	0
TraesCS6B02G229600	0.01	0.561	2.042	1.225	0.955504	0.989355	0.961	1.003	5	0	8	5	812	215	1	0	1	0	0	0	0	0	0	0	0	0	0	0	0	0	0	0
TraesCS6B02G229700	0.076	0.539	1.997	1.221	0.972675	1.02073	0.972	1.0335	2	0	1	4	822	216	0	0	2	0	0	0	0	0	0	0	0	0	0	0	0	0	0	0
TraesCS6B02G229800	0	0	1.431	1.332	0.487158	0.236414	0.668	0.03	379	168	90	8	350	42	8	2	0	0	0	0	0	0	0	0	0	0	0	0	0	0	0	0
TraesCS6B02G229900	0.094	0.685	1.973	1.935	1.02767	1.13127	1.026	1.0915	2	0	22	3	748	175	53	36	2	6	0	0	0	0	0	0	0	0	0	0	0	0	0	0
TraesCS6B02G230000	0.068	0.428	2.266	1.411	1.08954	1.05092	1.082	1.043	2	0	1	4	768	206	54	10	1	0	1	0	0	0	0	0	0	0	0	0	0	0	0	0
TraesCS6B02G230100	0	0.556	1.843	1.436	0.903516	0.989695	0.904	0.9915	2	0	81	7	741	207	1	6	2	0	0	0	0	0	0	0	0	0	0	0	0	0	0	0
TraesCS6B02G230200	0.007	0.449	1.641	1.097	0.868914	0.890264	0.871	0.897	2	0	29	9	794	211	2	0	0	0	0	0	0	0	0	0	0	0	0	0	0	0	0	0
TraesCS6B02G230300	0	0.514	3.002	2.846	1.19054	1.25334	0.987	1.037	2	0	25	8	576	145	47	13	174	50	2	3	1	1	0	0	0	0	0	0	0	0	0	0
TraesCS6B02G230400	0.02	0.507	3.003	3.119	1.16934	1.31969	0.973	1.0835	2	0	28	5	564	140	91	15	140	51	1	8	1	1	0	0	0	0	0	0	0	0	0	0
TraesCS6B02G230500	0.262	0.58	2.765	2.364	1.26487	1.28418	1.067	1.132	0	0	3	4	570	130	55	44	196	39	2	3	1	0	0	0	0	0	0	0	0	0	0	0
TraesCS6B02G230600	0.006	0.535	2.887	2.887	1.23739	1.25854	1.028	1.0285	2	0	5	6	595	148	16	6	207	59	1	0	1	1	0	0	0	0	0	0	0	0	0	0
TraesCS6B02G230700	0.002	0.567	2.879	3.205	1.15618	1.29928	0.943	1.052	2	0	5	2	596	152	56	2	164	62	2	1	2	1	0	0	0	0	0	0	0	0	0	0
TraesCS6B02G230800	0.038	0.8	3.178	3.539	1.3753	1.64512	1.168	1.4035	7	0	1	0	481	80	100	52	216	55	15	23	7	8	0	2	0	0	0	0	0	0	0	0
TraesCS6B02G230900	0.024	0.557	1.964	1.647	0.945717	0.918768	0.944	0.9205	7	0	4	6	799	213	13	1	4	0	0	0	0	0	0	0	0	0	0	0	0	0	0	0
TraesCS6B02G231000	0.006	0.365	2.723	1.096	0.935183	0.882814	0.874	0.8895	7	0	11	7	740	213	45	0	23	0	1	0	0	0	0	0	0	0	0	0	0	0	0	0
TraesCS6B02G231100	0.006	0.586	2.702	1.219	0.936873	0.945105	0.88	0.9415	7	0	33	9	718	211	38	0	30	0	1	0	0	0	0	0	0	0	0	0	0	0	0	0
TraesCS6B02G231200	0	0.528	2.845	1.383	1.06111	1.02976	0.993	1.042	7	0	7	7	733	205	17	8	61	0	1	0	1	0	0	0	0	0	0	0	0	0	0	0
TraesCS6B02G231300	0	0.45	3.032	1.258	1.03474	0.978286	0.97	0.9845	7	0	6	5	745	214	5	1	62	0	1	0	1	0	0	0	0	0	0	0	0	0	0	0
TraesCS6B02G231400	0.05	0.444	2.981	1.183	1.10059	0.978323	1.031	0.9815	7	0	1	3	748	217	2	0	68	0	0	0	1	0	0	0	0	0	0	0	0	0	0	0
TraesCS6B02G231500	0.378	0.752	2.76	2.567	1.3302	1.45691	1.301	1.452	0	0	29	0	332	54	374	133	77	29	13	4	2	0	0	0	0	0	0	0	0	0	0	0
TraesCS6B02G231600	0.022	0.544	1.752	1.2	0.89363	0.950209	0.898	0.953	3	0	13	6	810	214	0	0	1	0	0	0	0	0	0	0	0	0	0	0	0	0	0	0
TraesCS6B02G231700	0.033	0.565	1.7	1.323	0.932098	0.989482	0.938	0.9975	3	0	9	3	814	216	1	1	0	0	0	0	0	0	0	0	0	0	0	0	0	0	0	0
TraesCS6B02G231800	0.003	0.508	1.9	1.309	0.936016	0.982332	0.939	0.985	3	0	15	5	808	214	0	1	1	0	0	0	0	0	0	0	0	0	0	0	0	0	0	0
TraesCS6B02G231900	0.056	0.283	1.737	1.38	0.937294	0.878941	0.975	0.9215	3	0	85	22	737	197	2	1	0	0	0	0	0	0	0	0	0	0	0	0	0	0	0	0
TraesCS6B02G232000	0.051	0.53	2.026	1.49	1.02546	1.01186	1.026	1.01	3	0	12	6	777	205	34	9	1	0	0	0	0	0	0	0	0	0	0	0	0	0	0	0
TraesCS6B02G232100	0	0.297	2.088	1.592	0.947207	0.991836	0.943	1.0115	7	0	121	23	627	174	69	23	3	0	0	0	0	0	0	0	0	0	0	0	0	0	0	0
TraesCS6B02G232200	0	0.263	1.716	1.619	0.953607	0.952968	0.946	0.938	7	0	132	36	603	163	85	21	0	0	0	0	0	0	0	0	0	0	0	0	0	0	0	0
TraesCS6B02G232300	0	0.478	1.714	1.665	0.934181	1.01545	0.928	1.0085	8	0	124	20	640	173	55	27	0	0	0	0	0	0	0	0	0	0	0	0	0	0	0	0
TraesCS6B02G232400	0.031	0.467	1.903	1.748	0.964054	1.00155	0.968	1.004	3	0	19	6	798	207	6	7	1	0	0	0	0	0	0	0	0	0	0	0	0	0	0	0
TraesCS6B02G232500	0	0.47	1.883	1.917	1.11825	1.14652	1.117	1.1195	3	0	21	5	600	149	201	63	2	3	0	0	0	0	0	0	0	0	0	0	0	0	0	0
TraesCS6B02G232600	0.045	0.543	1.601	1.294	1.04366	1.05338	1.05	1.055	7	0	4	1	797	216	19	3	0	0	0	0	0	0	0	0	0	0	0	0	0	0	0	0
TraesCS6B02G232700	0.153	0.699	2.026	1.986	1.24157	1.30658	1.238	1.304	2	0	8	2	423	90	383	124	11	4	0	0	0	0	0	0	0	0	0	0	0	0	0	0
TraesCS6B02G232800	0.016	0.483	2.181	1.689	1.00112	1.00552	0.991	1.001	5	0	104	26	606	165	110	29	2	0	0	0	0	0	0	0	0	0	0	0	0	0	0	0
TraesCS6B02G232900	0.14	0.732	2.084	1.561	1.15094	1.15091	1.149	1.159	3	0	7	2	603	169	211	49	3	0	0	0	0	0	0	0	0	0	0	0	0	0	0	0
TraesCS6B02G233000	0.095	0.587	2.046	1.786	1.16774	1.15844	1.159	1.1565	4	0	32	9	503	135	275	74	13	2	0	0	0	0	0	0	0	0	0	0	0	0	0	0
TraesCS6B02G233100	0.067	0.685	1.876	1.913	1.09458	1.12069	1.094	1.119	4	0	10	2	682	185	130	32	1	1	0	0	0	0	0	0	0	0	0	0	0	0	0	0
TraesCS6B02G233200	0.045	0.614	1.74	1.628	1.02914	1.04052	1.017	1.0465	4	0	39	10	678	188	106	22	0	0	0	0	0	0	0	0	0	0	0	0	0	0	0	0
TraesCS6B02G233300	0.12	0.519	1.834	1.88	1.10093	1.07532	1.091	1.0595	7	0	22	7	601	168	196	44	1	1	0	0	0	0	0	0	0	0	0	0	0	0	0	0
TraesCS6B02G233400	0.037	0.541	1.76	1.586	0.920885	0.943541	0.923	0.9375	3	0	18	5	804	213	1	2	1	0	0	0	0	0	0	0	0	0	0	0	0	0	0	0
TraesCS6B02G233500	0	0.502	6.136	5.224	1.21918	1.33957	0.959	1.05	2	0	31	9	661	171	24	13	26	6	47	5	6	1	4	0	1	2	12	7	12	6	1	0
TraesCS6B02G233600	0.006	0.592	1.904	1.127	0.921877	0.923764	0.922	0.9295	3	0	8	5	810	215	3	0	3	0	0	0	0	0	0	0	0	0	0	0	0	0	0	0
TraesCS6B02G233700	0.017	0.445	1.899	1.113	0.920787	0.909182	0.921	0.911	4	0	3	4	816	216	1	0	3	0	0	0	0	0	0	0	0	0	0	0	0	0	0	0
TraesCS6B02G233800	0.296	0.572	2.008	1.463	1.13103	1.13219	1.126	1.13	0	0	4	3	763	204	56	13	4	0	0	0	0	0	0	0	0	0	0	0	0	0	0	0
TraesCS6B02G233900	0	0.483	2.051	3.118	0.933106	0.998805	0.928	0.9715	5	0	57	10	754	201	4	3	7	4	0	0	0	2	0	0	0	0	0	0	0	0	0	0
TraesCS6B02G234000	0	0.378	1.849	3.061	0.916877	1.0169	0.915	0.995	5	0	47	12	764	199	8	4	3	2	0	1	0	2	0	0	0	0	0	0	0	0	0	0
TraesCS6B02G234100	0.326	0.48	1	1.018	0.619276	0.631823	0.61	0.6135	0	0	762	194	65	26	0	0	0	0	0	0	0	0	0	0	0	0	0	0	0	0	0	0
TraesCS6B02G234200	0.002	0.45	2.045	3.082	0.968262	1.00726	0.966	0.9735	5	0	3	3	811	210	1	1	7	4	0	0	0	2	0	0	0	0	0	0	0	0	0	0
TraesCS6B02G234400	8.393	4.742	37.295	30.727	18.9462	21.2641	18.737	21.4185	0	0	0	0	0	0	0	0	0	0	0	0	0	0	0	0	0	0	0	1	0	0	827	219
TraesCS6B02G234500	0.646	1.079	4.422	4.931	2.77417	2.89209	2.76	2.9045	0	0	1	0	0	4	5	6	81	6	319	52	301	110	108	33	11	7	1	1	0	1	0	0
TraesCS6B02G234600	6.078	4.986	32.497	25.69	18.0918	18.4865	17.896	18.682	0	0	0	0	0	0	0	0	0	0	0	0	0	0	0	0	0	0	0	0	0	1	827	219
TraesCS6B02G234700	4.966	3.786	31.339	27.381	17.8851	19.2948	17.82	19.351	0	0	0	0	0	0	0	0	0	0	0	0	0	0	0	0	0	1	0	0	1	0	826	219
TraesCS6B02G234800	4.821	1.242	176.27	137.218	79.7633	83.2737	87.949	89.968	0	0	0	0	0	1	0	0	0	0	0	0	0	0	0	1	0	0	0	0	1	0	826	218
TraesCS6B02G234900	0.054	0.376	1.916	2.975	1.01075	1.04717	1.01	1.019	5	0	1	3	813	211	2	0	6	4	0	0	0	2	0	0	0	0	0	0	0	0	0	0
TraesCS6B02G235000	0.019	0.496	1.654	2.591	0.787081	0.870627	0.787	0.842	10	0	216	27	594	187	7	3	0	1	0	2	0	0	0	0	0	0	0	0	0	0	0	0
TraesCS6B02G235100	0.063	0.516	1.95	2.87	1.00728	1.0253	1.002	0.994	5	0	1	2	813	212	2	0	6	4	0	0	0	2	0	0	0	0	0	0	0	0	0	0
TraesCS6B02G235200	0.009	0.596	2.012	3.175	0.994022	1.06003	0.994	1.027	5	0	2	1	812	213	1	0	7	4	0	0	0	2	0	0	0	0	0	0	0	0	0	0
TraesCS6B02G235300	0.028	0.665	1.974	3.091	0.957204	1.10592	0.957	1.0655	4	0	61	4	731	175	28	34	3	5	0	0	0	2	0	0	0	0	0	0	0	0	0	0
TraesCS6B02G235400	0	0.435	1.807	1.049	0.893826	0.854686	0.899	0.853	6	0	2	11	817	209	1	0	1	0	0	0	0	0	0	0	0	0	0	0	0	0	0	0
TraesCS6B02G235500	0.004	0.408	1.77	1.148	0.886871	0.880518	0.891	0.8815	6	0	3	5	816	215	1	0	1	0	0	0	0	0	0	0	0	0	0	0	0	0	0	0
TraesCS6B02G235600	0.928	0.975	2.532	2.359	1.69715	1.72876	1.679	1.7325	0	0	0	0	9	5	511	117	297	97	10	1	0	0	0	0	0	0	0	0	0	0	0	0
TraesCS6B02G235700	0	0.014	1.816	1.24	0.911398	0.964477	0.914	0.974	2	1	33	11	790	208	1	0	1	0	0	0	0	0	0	0	0	0	0	0	0	0	0	0
TraesCS6B02G235800	0.162	0.139	1.879	1.273	1.02884	1.04552	1.029	1.052	2	1	1	2	822	216	0	1	2	0	0	0	0	0	0	0	0	0	0	0	0	0	0	0
TraesCS6B02G235900	0.014	0.018	1.937	1.291	0.956658	0.922005	0.96	0.9245	2	1	9	9	814	209	0	1	2	0	0	0	0	0	0	0	0	0	0	0	0	0	0	0
TraesCS6B02G236000	0.005	0.01	1.989	1.385	0.96832	1.01429	0.964	1.0245	2	1	8	5	811	207	5	7	1	0	0	0	0	0	0	0	0	0	0	0	0	0	0	0
TraesCS6B02G236100	0	0.01	1.962	1.391	0.994186	0.993764	0.992	1.003	2	1	4	7	810	208	10	4	1	0	0	0	0	0	0	0	0	0	0	0	0	0	0	0
TraesCS6B02G236200	0	0.023	1.761	1.724	0.926054	0.934414	0.924	0.9365	2	1	86	22	728	192	10	5	1	0	0	0	0	0	0	0	0	0	0	0	0	0	0	0
TraesCS6B02G236300	0.009	0.01	1.576	1.033	0.804976	0.813659	0.807	0.819	2	1	154	48	670	171	1	0	0	0	0	0	0	0	0	0	0	0	0	0	0	0	0	0
TraesCS6B02G236400	22.028	2.452	826.948	697.488	361.937	385.309	396.651	398.07	0	0	0	0	0	0	0	0	0	0	0	1	0	0	0	0	0	0	0	0	0	1	827	218
TraesCS6B02G236500	0.137	0.083	1.712	1.424	1.04007	1.05975	1.041	1.0515	2	1	4	2	817	205	4	12	0	0	0	0	0	0	0	0	0	0	0	0	0	0	0	0
TraesCS6B02G236600	0.038	0.02	3.208	2.358	1.83653	1.84115	1.839	1.8785	1	1	0	0	2	4	218	65	598	145	7	5	1	0	0	0	0	0	0	0	0	0	0	0
TraesCS6B02G236700	0.038	0.02	3.208	2.358	1.83653	1.84115	1.839	1.8785	1	1	0	0	2	4	218	65	598	145	7	5	1	0	0	0	0	0	0	0	0	0	0	0
TraesCS6B02G236800	0.005	0.025	1.639	1.434	0.934657	1.01974	0.938	1.023	1	1	8	4	817	213	1	2	0	0	0	0	0	0	0	0	0	0	0	0	0	0	0	0
TraesCS6B02G237100	0.005	0.011	1.747	1.072	0.93533	0.937459	0.934	0.941	1	1	1	3	824	216	1	0	0	0	0	0	0	0	0	0	0	0	0	0	0	0	0	0
TraesCS6B02G237200	0.166	0.161	1.672	1.261	0.954684	0.997273	0.958	1.0045	1	1	7	4	818	214	1	1	0	0	0	0	0	0	0	0	0	0	0	0	0	0	0	0
TraesCS6B02G237300	0	0.014	1.829	1.247	0.945057	0.930605	0.946	0.9265	2	1	39	11	780	208	4	0	2	0	0	0	0	0	0	0	0	0	0	0	0	0	0	0
TraesCS6B02G237400	0	0.016	1.679	1.337	0.906016	0.944795	0.91	0.9465	2	1	17	8	807	210	1	1	0	0	0	0	0	0	0	0	0	0	0	0	0	0	0	0
TraesCS6B02G237500	0	0.012	1.892	1.486	0.890476	0.919905	0.885	0.9265	1	1	66	9	759	208	0	2	1	0	0	0	0	0	0	0	0	0	0	0	0	0	0	0
TraesCS6B02G237600	0.317	0.218	1.877	1.291	1.10834	1.11278	1.111	1.12	0	1	3	3	805	211	18	5	1	0	0	0	0	0	0	0	0	0	0	0	0	0	0	0
TraesCS6B02G237700	0	0	1.795	1.495	1.04177	0.998855	1.039	1.0055	1	1	34	21	685	178	106	20	1	0	0	0	0	0	0	0	0	0	0	0	0	0	0	0
TraesCS6B02G237800	0	0.011	1.926	1.813	1.08387	1.11928	1.081	1.1265	2	1	1	6	752	173	70	39	2	1	0	0	0	0	0	0	0	0	0	0	0	0	0	0
TraesCS6B02G237900	0	0.006	1.716	1.257	0.939775	1.00192	0.955	1.023	12	4	10	5	804	209	1	2	0	0	0	0	0	0	0	0	0	0	0	0	0	0	0	0
TraesCS6B02G238000	0.01	0.003	1.579	1.241	0.946467	0.969145	0.946	0.9875	1	1	16	7	807	212	3	0	0	0	0	0	0	0	0	0	0	0	0	0	0	0	0	0
TraesCS6B02G238100	0.011	0.006	2.034	1.5	0.933432	1.0527	0.934	1.06	1	1	36	9	787	178	2	32	1	0	0	0	0	0	0	0	0	0	0	0	0	0	0	0
TraesCS6B02G238200	0	0.025	1.839	1.641	0.910284	0.913205	0.896	0.908	1	3	192	58	578	135	53	24	3	0	0	0	0	0	0	0	0	0	0	0	0	0	0	0
TraesCS6B02G238300	0	0.042	1.767	1.438	0.959854	0.833127	0.95	0.798	1	2	93	91	674	118	58	9	1	0	0	0	0	0	0	0	0	0	0	0	0	0	0	0
TraesCS6B02G238400	0.007	0	1.61	1.762	1.00835	1.04228	1	1.0375	1	1	55	10	693	188	78	20	0	1	0	0	0	0	0	0	0	0	0	0	0	0	0	0
TraesCS6B02G238500	0.016	0.009	1.789	1.267	0.936	0.98835	0.936	0.9975	1	1	11	4	814	212	0	3	1	0	0	0	0	0	0	0	0	0	0	0	0	0	0	0
TraesCS6B02G238600	0.015	0.058	1.572	1.692	0.880224	0.986659	0.879	0.979	1	1	86	11	739	197	1	11	0	0	0	0	0	0	0	0	0	0	0	0	0	0	0	0
TraesCS6B02G238700	0	0	1.802	1.782	1.14899	1.11401	1.141	1.116	1	1	5	2	600	176	219	40	2	1	0	0	0	0	0	0	0	0	0	0	0	0	0	0
TraesCS6B02G238800	0	0.008	2.054	1.419	1.08445	1.091	1.087	1.104	1	1	21	8	674	170	128	41	3	0	0	0	0	0	0	0	0	0	0	0	0	0	0	0
TraesCS6B02G238900	0.031	0	1.708	1.126	0.82696	0.887086	0.829	0.898	1	2	139	12	684	206	3	0	0	0	0	0	0	0	0	0	0	0	0	0	0	0	0	0
TraesCS6B02G239000	0	0.01	1.812	1.391	0.913001	0.975027	0.912	0.979	1	2	31	5	792	210	2	3	1	0	0	0	0	0	0	0	0	0	0	0	0	0	0	0
TraesCS6B02G239100	0.224	0.186	1.777	1.121	0.903817	0.874336	0.899	0.8745	1	1	17	19	803	200	5	0	1	0	0	0	0	0	0	0	0	0	0	0	0	0	0	0
TraesCS6B02G239400	0	0.018	1.706	1.439	1.01214	1.03505	1.007	1.0395	1	1	8	5	793	201	25	13	0	0	0	0	0	0	0	0	0	0	0	0	0	0	0	0
TraesCS6B02G239500	0.012	0.014	1.632	1.469	0.96499	0.950214	0.966	0.9625	1	1	14	8	805	209	7	2	0	0	0	0	0	0	0	0	0	0	0	0	0	0	0	0
TraesCS6B02G239600	0.03	0.043	1.497	0.989	0.81463	0.788959	0.815	0.7975	1	1	48	32	777	187	1	0	0	0	0	0	0	0	0	0	0	0	0	0	0	0	0	0
TraesCS6B02G239800	0.139	0.131	1.67	1.13	0.928875	0.959023	0.93	0.9725	1	1	5	4	820	215	1	0	0	0	0	0	0	0	0	0	0	0	0	0	0	0	0	0
TraesCS6B02G240000	0	0.028	1.309	1.316	0.65331	0.742586	0.647	0.7445	4	1	594	114	228	104	1	1	0	0	0	0	0	0	0	0	0	0	0	0	0	0	0	0
TraesCS6B02G240100	0	0.464	4.029	3.747	0.999463	1.21222	0.957	0.9815	51	0	19	6	652	146	24	14	80	53	0	0	0	0	0	1	1	0	0	0	0	0	0	0
TraesCS6B02G240200	0	0.485	4.068	3.937	0.999533	1.31395	0.954	1.052	52	0	11	5	659	146	22	3	82	59	0	6	0	0	0	0	1	1	0	0	0	0	0	0
TraesCS6B02G240400	0	0.472	3.829	4.19	1.0072	1.29422	0.954	1.037	51	0	17	6	654	145	29	6	75	57	0	5	0	0	0	0	1	1	0	0	0	0	0	0
TraesCS6B02G240500	0	0.569	3.624	3.614	0.998203	1.30971	0.95	1.057	51	0	6	4	665	147	23	6	81	62	0	0	0	0	1	1	0	0	0	0	0	0	0	0
TraesCS6B02G240600	0	0.398	3.816	4.157	1.11418	1.3856	1.055	1.127	51	0	10	4	595	130	76	21	75	44	17	20	2	0	0	0	1	1	0	0	0	0	0	0
TraesCS6B02G240700	0	0.297	3.196	2.956	0.828562	1.03349	0.781	0.8185	51	0	256	68	420	86	86	50	13	13	0	2	1	1	0	0	0	0	0	0	0	0	0	0
TraesCS6B02G240800	0.004	0.381	3.272	3.072	0.889266	1.10332	0.85	0.929	52	0	120	19	552	135	85	43	17	22	0	0	0	1	1	0	0	0	0	0	0	0	0	0
TraesCS6B02G240900	0	0.404	4.126	3.703	0.98999	1.29713	0.942	1.0465	52	0	11	5	658	146	19	9	86	56	0	3	0	0	0	1	1	0	0	0	0	0	0	0
TraesCS6B02G241000	0	0.311	3.755	4.034	1.04163	1.31609	0.982	1.0495	52	0	11	4	653	147	21	3	85	57	4	8	0	0	0	0	1	1	0	0	0	0	0	0
TraesCS6B02G241100	0	0.431	3.652	3.522	0.99625	1.26712	0.956	1.029	51	0	17	2	655	148	19	8	84	61	0	0	0	0	1	1	0	0	0	0	0	0	0	0
TraesCS6B02G241200	0.049	0.552	3.592	4.52	1.3026	1.50432	1.256	1.3445	32	0	31	4	343	81	314	72	58	44	45	17	3	1	1	0	0	0	0	1	0	0	0	0
TraesCS6B02G241300	0.02	0.373	3.677	3.47	1.36573	1.40042	1.312	1.215	23	0	25	7	352	104	248	51	124	40	43	13	10	3	2	2	0	0	0	0	0	0	0	0
TraesCS6B02G241400	0.022	0.601	7.774	7.088	2.63088	2.67421	2.455	2.3235	18	0	13	1	15	3	112	45	191	57	143	24	119	19	89	29	59	25	35	11	15	3	18	3
TraesCS6B02G241500	0	0.387	3.37	3.133	0.879232	1.11465	0.835	0.891	61	0	13	9	651	143	89	48	12	19	0	0	0	1	1	0	0	0	0	0	0	0	0	0
TraesCS6B02G241600	0.001	0.464	3.925	3.741	0.972698	1.2575	0.932	0.9995	59	0	9	6	654	146	19	3	85	64	0	0	0	0	0	1	1	0	0	0	0	0	0	0
TraesCS6B02G241700	0	0.821	5.998	5.096	1.34923	1.76003	1.303	1.467	61	0	9	0	274	38	370	112	25	9	72	37	15	20	0	3	0	0	0	0	0	1	1	0
TraesCS6B02G241800	0.002	0.553	4.562	4.518	1.16809	1.4755	1.115	1.1585	61	0	1	2	641	142	23	9	82	43	18	23	0	0	0	0	0	0	1	1	0	0	0	0
TraesCS6B02G241900	0	0	1.515	1.493	0.0947666	0.0169455	0.011	0	759	219	14	0	49	0	5	1	0	0	0	0	0	0	0	0	0	0	0	0	0	0	0	0
TraesCS6B02G242000	0	0.009	1.903	0.971	0.135462	0.0951455	0.058	0.081	758	218	1	1	67	1	0	0	1	0	0	0	0	0	0	0	0	0	0	0	0	0	0	0
TraesCS6B02G242100	0	0	1.813	0.567	0.0810955	0.00266818	0	0	759	219	2	1	64	0	1	0	1	0	0	0	0	0	0	0	0	0	0	0	0	0	0	0
TraesCS6B02G242200	0.001	0.002	1.623	0.555	0.0817993	0.0156864	0.015	0.012	759	219	8	1	59	0	1	0	0	0	0	0	0	0	0	0	0	0	0	0	0	0	0	0
TraesCS6B02G242300	0.01	0.014	1.835	0.891	0.124683	0.0443636	0.045	0.0405	759	219	0	0	67	1	0	0	1	0	0	0	0	0	0	0	0	0	0	0	0	0	0	0
TraesCS6B02G242400	0.003	0.524	1.753	1.15	0.944081	0.981955	0.953	0.984	11	0	3	2	812	218	0	0	1	0	0	0	0	0	0	0	0	0	0	0	0	0	0	0
TraesCS6B02G242500	0	0.469	1.64	1.156	0.856265	0.924477	0.866	0.9265	10	0	42	4	774	216	1	0	0	0	0	0	0	0	0	0	0	0	0	0	0	0	0	0
TraesCS6B02G242700	0.545	0.363	1.765	1.244	0.913727	0.973968	0.912	0.979	0	0	21	8	805	212	0	0	1	0	0	0	0	0	0	0	0	0	0	0	0	0	0	0
TraesCS6B02G242800	0.296	0.419	1.809	1.389	1.0804	1.00545	1.088	1.011	0	0	11	5	781	205	34	10	1	0	0	0	0	0	0	0	0	0	0	0	0	0	0	0
TraesCS6B02G242900	0.511	0.462	1.852	1.134	0.983109	0.953427	0.973	0.952	0	0	1	1	815	219	6	0	5	0	0	0	0	0	0	0	0	0	0	0	0	0	0	0
TraesCS6B02G243000	0.487	0.572	1.632	1.268	1.03494	0.987345	1.022	0.983	0	0	5	3	772	214	50	3	0	0	0	0	0	0	0	0	0	0	0	0	0	0	0	0
TraesCS6B02G243100	0.658	0.607	1.663	1.722	1.05977	1.02331	1.049	1.0135	0	0	25	22	669	161	133	37	0	0	0	0	0	0	0	0	0	0	0	0	0	0	0	0
TraesCS6B02G243200	0	0.017	1.904	1.211	0.93756	0.939341	0.937	0.955	8	3	14	7	799	210	2	0	4	0	0	0	0	0	0	0	0	0	0	0	0	0	0	0
TraesCS6B02G243300	0.017	0.029	1.872	1.379	0.982518	0.974005	0.983	0.9905	8	3	2	4	808	211	5	2	4	0	0	0	0	0	0	0	0	0	0	0	0	0	0	0
TraesCS6B02G243400	0.802	0.385	9.563	8.634	2.72481	2.54779	2.941	2.897	0	0	0	1	179	3	131	78	18	2	37	10	178	109	105	9	80	4	49	0	16	0	34	4
TraesCS6B02G243500	0.442	0.543	1.648	1.381	0.961757	1.00004	0.961	1.007	0	0	10	5	815	212	2	3	0	0	0	0	0	0	0	0	0	0	0	0	0	0	0	0
TraesCS6B02G243600	0.422	0.585	1.506	1.315	0.937467	0.993714	0.937	0.998	0	0	14	8	811	208	2	4	0	0	0	0	0	0	0	0	0	0	0	0	0	0	0	0
TraesCS6B02G243700	0.342	0.539	1.466	1.261	0.887349	0.970141	0.886	0.9715	0	0	53	5	773	214	1	1	0	0	0	0	0	0	0	0	0	0	0	0	0	0	0	0
TraesCS6B02G243800	0.397	0.541	1.493	1.379	0.917498	0.984436	0.916	0.987	0	0	29	6	791	212	7	2	0	0	0	0	0	0	0	0	0	0	0	0	0	0	0	0
TraesCS6B02G243900	0.478	0.503	1.989	1.334	0.999447	1.02367	0.991	1.026	0	0	2	3	811	214	13	3	1	0	0	0	0	0	0	0	0	0	0	0	0	0	0	0
TraesCS6B02G244000	0.471	0.463	2.261	1.75	1.06317	1.24855	1.015	1.2675	0	0	7	3	673	101	146	115	0	1	1	0	0	0	0	0	0	0	0	0	0	0	0	0
TraesCS6B02G244100	0.48	0.519	1.823	1.283	0.929811	0.928168	0.928	0.929	0	0	28	10	798	209	0	1	1	0	0	0	0	0	0	0	0	0	0	0	0	0	0	0
TraesCS6B02G244200	0.534	0.646	1.973	1.21	0.943467	0.998059	0.939	1.0095	0	0	22	2	802	218	2	0	1	0	0	0	0	0	0	0	0	0	0	0	0	0	0	0
TraesCS6B02G244300	0.422	0.575	1.901	1.201	0.900572	0.956964	0.9	0.9575	0	0	28	8	798	212	0	0	1	0	0	0	0	0	0	0	0	0	0	0	0	0	0	0
TraesCS6B02G244400	0.178	0.433	1.825	1.487	0.930119	0.98675	0.927	0.98	2	0	36	13	788	199	0	8	1	0	0	0	0	0	0	0	0	0	0	0	0	0	0	0
TraesCS6B02G244500	0.323	0.539	1.807	1.261	0.949059	1.00107	0.954	1	0	0	10	4	816	215	0	1	1	0	0	0	0	0	0	0	0	0	0	0	0	0	0	0
TraesCS6B02G244600	0.585	0.63	1.466	1.188	0.896819	0.918059	0.888	0.913	0	0	4	4	821	216	2	0	0	0	0	0	0	0	0	0	0	0	0	0	0	0	0	0
TraesCS6B02G244700	0.571	0.416	1.865	1.222	1.0021	0.932659	1.001	0.939	0	0	6	8	819	212	1	0	1	0	0	0	0	0	0	0	0	0	0	0	0	0	0	0
TraesCS6B02G244800	0.452	0.396	1.492	0.977	0.803724	0.825173	0.799	0.8325	0	0	164	28	662	192	1	0	0	0	0	0	0	0	0	0	0	0	0	0	0	0	0	0
TraesCS6B02G244900	0.339	0.314	2.26	1.928	1.03701	0.970414	1.024	0.9535	0	0	99	35	572	158	146	24	9	3	1	0	0	0	0	0	0	0	0	0	0	0	0	0
TraesCS6B02G245000	0.45	0.312	1.793	1.353	0.939981	0.964382	0.941	0.9805	0	0	81	18	725	194	20	8	1	0	0	0	0	0	0	0	0	0	0	0	0	0	0	0
TraesCS6B02G245100	0.406	0.345	1.498	1.101	0.811732	0.864691	0.81	0.8665	0	0	128	15	698	205	1	0	0	0	0	0	0	0	0	0	0	0	0	0	0	0	0	0
TraesCS6B02G245200	0.444	0.571	1.934	1.769	1.05333	1.08312	1.038	1.0665	0	0	26	3	692	176	107	40	2	1	0	0	0	0	0	0	0	0	0	0	0	0	0	0
TraesCS6B02G245300	0.615	0.382	1.831	1.425	0.958191	0.970364	0.961	0.96	0	0	44	17	770	197	12	6	1	0	0	0	0	0	0	0	0	0	0	0	0	0	0	0
TraesCS6B02G245400	0.347	0.481	1.793	1.326	0.929349	0.940641	0.926	0.943	0	0	30	11	794	207	2	2	1	0	0	0	0	0	0	0	0	0	0	0	0	0	0	0
TraesCS6B02G245500	0.484	0.492	1.657	1.081	0.917006	0.906577	0.918	0.9045	0	0	8	4	817	216	2	0	0	0	0	0	0	0	0	0	0	0	0	0	0	0	0	0
TraesCS6B02G245600	0.684	0.913	3.912	3.3	1.97791	2.06748	1.954	2.0635	0	0	1	0	2	5	177	25	495	124	145	61	5	4	1	1	1	0	0	0	0	0	0	0
TraesCS6B02G245700	0.684	0.913	3.912	3.3	1.97791	2.06748	1.954	2.0635	0	0	1	0	2	5	177	25	495	124	145	61	5	4	1	1	1	0	0	0	0	0	0	0
TraesCS6B02G245800	0.35	0.491	1.887	1.46	0.976478	1.00692	0.965	0.999	0	0	40	6	750	200	36	14	1	0	0	0	0	0	0	0	0	0	0	0	0	0	0	0
TraesCS6B02G245900	0.309	0.468	1.664	1.304	0.944128	0.981623	0.947	0.984	0	0	7	4	819	215	1	1	0	0	0	0	0	0	0	0	0	0	0	0	0	0	0	0
TraesCS6B02G246000	0.38	0.418	1.739	1.765	0.981586	1.05472	0.972	1.054	0	0	6	4	815	200	6	15	0	1	0	0	0	0	0	0	0	0	0	0	0	0	0	0
TraesCS6B02G246200	0.328	0.524	1.733	1.211	0.952726	0.972677	0.95	0.977	0	0	9	7	817	213	1	0	0	0	0	0	0	0	0	0	0	0	0	0	0	0	0	0
TraesCS6B02G246300	0.612	0.651	1.707	1.25	0.973381	0.9935	0.974	0.9985	0	0	9	4	817	215	1	1	0	0	0	0	0	0	0	0	0	0	0	0	0	0	0	0
TraesCS6B02G246400	0.453	0.378	2.053	1.643	1.01127	1.01511	1.009	0.9945	0	0	49	14	711	185	65	21	2	0	0	0	0	0	0	0	0	0	0	0	0	0	0	0
TraesCS6B02G246500	0.617	0.281	1.812	1.656	1.02385	0.984841	1.023	0.975	0	0	33	14	724	192	69	14	1	0	0	0	0	0	0	0	0	0	0	0	0	0	0	0
TraesCS6B02G246600	0.376	0.357	1.536	1.16	0.839462	0.891414	0.84	0.8925	0	0	59	11	767	209	1	0	0	0	0	0	0	0	0	0	0	0	0	0	0	0	0	0
TraesCS6B02G246700	0.443	0.274	1.893	1.269	0.940588	0.982823	0.941	0.9875	0	0	13	7	813	212	0	1	1	0	0	0	0	0	0	0	0	0	0	0	0	0	0	0
TraesCS6B02G246800	0	0	1.945	1.923	1.06762	1.1378	1.068	1.1435	12	1	20	7	660	153	132	56	3	3	0	0	0	0	0	0	0	0	0	0	0	0	0	0
TraesCS6B02G246900	0	0.498	1.969	1.82	1.0843	1.01674	1.077	0.997	10	0	56	40	538	139	215	39	8	2	0	0	0	0	0	0	0	0	0	0	0	0	0	0
TraesCS6B02G247000	0.496	0.455	1.698	1.201	0.9823	0.991718	0.98	0.9935	0	0	4	5	822	215	1	0	0	0	0	0	0	0	0	0	0	0	0	0	0	0	0	0
TraesCS6B02G247100	0.438	0.257	1.598	1.437	0.958369	1.01642	0.953	1.0215	0	0	36	6	780	204	11	10	0	0	0	0	0	0	0	0	0	0	0	0	0	0	0	0
TraesCS6B02G247200	0.36	0.527	1.665	1.35	0.875878	0.961523	0.877	0.9595	0	0	32	6	794	213	1	1	0	0	0	0	0	0	0	0	0	0	0	0	0	0	0	0
TraesCS6B02G247300	0.047	0.587	1.794	1.446	1.06166	1.1783	1.063	1.199	1	0	1	4	782	138	42	78	1	0	0	0	0	0	0	0	0	0	0	0	0	0	0	0
TraesCS6B02G247400	0.405	0.486	1.792	1.221	0.941247	0.991227	0.937	0.997	0	0	6	6	819	214	1	0	1	0	0	0	0	0	0	0	0	0	0	0	0	0	0	0
TraesCS6B02G247500	0.253	0.505	1.634	1.112	0.920457	0.933168	0.927	0.937	0	0	14	4	812	216	1	0	0	0	0	0	0	0	0	0	0	0	0	0	0	0	0	0
TraesCS6B02G247600	0	0.348	1.923	1.53	0.9113	0.887905	0.913	0.885	22	0	170	69	566	136	67	15	2	0	0	0	0	0	0	0	0	0	0	0	0	0	0	0
TraesCS6B02G247700	0	0.115	1.677	1.36	0.878036	0.889595	0.89	0.8945	22	1	106	37	689	179	10	3	0	0	0	0	0	0	0	0	0	0	0	0	0	0	0	0
TraesCS6B02G247800	0.453	0.545	1.696	1.352	0.947605	0.9912	0.945	0.991	0	0	9	7	813	209	5	4	0	0	0	0	0	0	0	0	0	0	0	0	0	0	0	0
TraesCS6B02G247900	0.396	0.477	1.702	1.189	0.845496	0.827559	0.844	0.822	0	0	82	28	743	192	2	0	0	0	0	0	0	0	0	0	0	0	0	0	0	0	0	0
TraesCS6B02G248000	0.453	0.224	1.853	1.862	0.938657	0.980064	0.936	0.986	0	1	120	23	666	183	40	12	1	1	0	0	0	0	0	0	0	0	0	0	0	0	0	0
TraesCS6B02G248100	0.427	0.393	1.705	1.215	0.910191	0.923891	0.91	0.926	0	0	27	9	799	211	1	0	0	0	0	0	0	0	0	0	0	0	0	0	0	0	0	0
TraesCS6B02G248200	0.289	0.437	1.651	1.223	0.903008	0.916145	0.903	0.9275	0	0	24	10	802	210	1	0	0	0	0	0	0	0	0	0	0	0	0	0	0	0	0	0
TraesCS6B02G248300	0.429	0.475	1.692	1.094	0.836463	0.885882	0.833	0.8915	0	0	99	13	727	207	1	0	0	0	0	0	0	0	0	0	0	0	0	0	0	0	0	0
TraesCS6B02G248400	0.463	0.351	1.578	1.364	1.02611	0.930327	1.018	0.944	0	0	21	30	744	182	62	8	0	0	0	0	0	0	0	0	0	0	0	0	0	0	0	0
TraesCS6B02G248500	0.536	0.456	1.74	1.246	0.935787	0.907414	0.933	0.907	0	0	12	10	813	210	2	0	0	0	0	0	0	0	0	0	0	0	0	0	0	0	0	0
TraesCS6B02G248600	0.393	0.383	1.715	1.293	0.911037	0.947264	0.909	0.9555	0	0	31	8	794	211	2	1	0	0	0	0	0	0	0	0	0	0	0	0	0	0	0	0
TraesCS6B02G248700	0.472	0.367	1.842	1.406	0.944195	0.996141	0.94	0.9955	0	0	21	9	803	209	2	2	1	0	0	0	0	0	0	0	0	0	0	0	0	0	0	0
TraesCS6B02G248800	0.468	0.472	3.593	2.737	1.22642	1.45734	1.053	1.4905	0	0	51	5	464	84	209	55	84	70	6	6	10	0	3	0	0	0	0	0	0	0	0	0
TraesCS6B02G248900	0.195	0.228	1.642	1.497	0.922481	0.955923	0.91	0.9645	1	1	188	36	572	162	66	21	0	0	0	0	0	0	0	0	0	0	0	0	0	0	0	0
TraesCS6B02G249000	0.468	0.279	1.584	1.58	0.922551	1.0514	0.92	1.0595	0	0	85	12	733	171	9	37	0	0	0	0	0	0	0	0	0	0	0	0	0	0	0	0
TraesCS6B02G249100	0.387	0.547	1.819	1.325	0.930584	0.982595	0.934	0.9835	0	0	9	5	817	213	0	2	1	0	0	0	0	0	0	0	0	0	0	0	0	0	0	0
TraesCS6B02G249200	0.37	0.441	1.772	1.337	0.951983	0.98605	0.948	0.9945	0	0	4	3	822	216	0	1	1	0	0	0	0	0	0	0	0	0	0	0	0	0	0	0
TraesCS6B02G249300	0.294	0.392	1.774	1.177	0.913699	0.943045	0.913	0.9465	0	0	21	6	805	214	0	0	1	0	0	0	0	0	0	0	0	0	0	0	0	0	0	0
TraesCS6B02G249400	0.482	0.489	1.766	1.182	0.980959	0.982941	0.978	0.996	0	0	3	4	819	216	4	0	1	0	0	0	0	0	0	0	0	0	0	0	0	0	0	0
TraesCS6B02G249500	0.418	0.469	1.704	1.457	0.903475	0.965395	0.901	0.9545	0	0	21	5	805	211	1	4	0	0	0	0	0	0	0	0	0	0	0	0	0	0	0	0
TraesCS6B02G249600	0.494	0.495	1.783	1.478	0.955098	0.991186	0.952	0.9955	0	0	16	6	807	210	3	4	1	0	0	0	0	0	0	0	0	0	0	0	0	0	0	0
TraesCS6B02G249700	0.438	0.442	1.749	1.358	0.92383	0.937873	0.929	0.95	0	0	22	9	804	209	1	2	0	0	0	0	0	0	0	0	0	0	0	0	0	0	0	0
TraesCS6B02G249800	0.253	0.261	1.567	1.647	0.886551	1.03079	0.933	1.0385	0	0	176	11	623	190	28	19	0	0	0	0	0	0	0	0	0	0	0	0	0	0	0	0
TraesCS6B02G249900	0.37	0.514	1.707	1.228	0.922024	0.910932	0.927	0.9155	0	0	8	6	818	214	1	0	0	0	0	0	0	0	0	0	0	0	0	0	0	0	0	0
TraesCS6B02G250000	0.303	0.512	1.955	1.418	0.960468	0.987623	0.949	0.9865	0	0	62	13	739	194	25	13	1	0	0	0	0	0	0	0	0	0	0	0	0	0	0	0
TraesCS6B02G250100	0.451	0.305	1.654	1.393	0.963451	0.9246	0.956	0.931	0	0	52	10	751	208	24	2	0	0	0	0	0	0	0	0	0	0	0	0	0	0	0	0
TraesCS6B02G250200	0.405	0.585	1.664	1.464	0.889336	0.945382	0.892	0.9435	0	0	25	10	801	208	1	2	0	0	0	0	0	0	0	0	0	0	0	0	0	0	0	0
TraesCS6B02G250300	81.86	9.54	3932.41	2877.78	1733.51	1714.53	1921.72	1826.35	0	0	0	0	0	0	0	0	0	0	0	0	0	0	0	0	0	0	0	0	0	0	827	220
TraesCS6B02G250400	5.911	0.416	195.666	207.287	92.3735	107.817	101.487	114.828	0	0	0	1	0	3	0	3	0	0	0	2	0	0	0	0	0	0	0	1	0	0	827	210
TraesCS6B02G250500	9.845	1.144	174.348	112.755	61.1484	56.3628	61.241	57.1655	0	0	0	0	0	1	0	0	0	1	0	0	0	1	0	2	0	0	0	0	0	0	827	215
TraesCS6B02G250600	0.924	0.815	12.478	9.687	4.84783	2.44175	4.563	2.2215	0	0	0	0	5	9	9	50	2	55	20	32	54	31	103	26	143	12	122	3	99	0	270	2
TraesCS6B02G250700	1.171	0.095	12.72	13.843	5.20356	5.34251	5.281	5.092	0	1	0	3	1	5	8	2	22	2	43	7	54	13	76	22	54	21	52	15	97	29	420	100
TraesCS6B02G250800	0.744	0.18	8.363	12.288	3.32297	2.73871	3.255	2.4785	0	2	1	0	29	16	84	34	106	38	100	36	93	33	109	27	116	11	66	5	47	4	76	14
TraesCS6B02G250900	25.936	10.485	1407.65	984.321	593.05	587.446	654.866	623.077	0	0	0	0	0	0	0	0	0	0	0	0	0	0	0	0	0	0	0	0	0	0	827	220
TraesCS6B02G251000	13.208	1.184	856.243	519.266	343.875	306.191	377.967	324.435	0	0	0	0	0	1	0	0	0	1	0	0	0	0	0	0	0	1	0	0	0	2	827	215
TraesCS6B02G251100	0.514	0.597	1.636	1.292	0.929693	0.980168	0.931	0.979	0	0	19	6	807	213	1	1	0	0	0	0	0	0	0	0	0	0	0	0	0	0	0	0
TraesCS6B02G251200	0.01	0.007	2.204	1.481	1.05924	1.0436	1.017	1.0305	6	2	4	2	695	201	119	15	3	0	0	0	0	0	0	0	0	0	0	0	0	0	0	0
TraesCS6B02G251300	0.353	0.461	1.637	1.232	0.937555	0.914777	0.937	0.9175	0	0	13	9	812	211	2	0	0	0	0	0	0	0	0	0	0	0	0	0	0	0	0	0
TraesCS6B02G251400	0.339	0.622	2.052	1.47	0.982445	1.09427	0.966	1.103	0	0	8	4	817	206	1	10	1	0	0	0	0	0	0	0	0	0	0	0	0	0	0	0
TraesCS6B02G251500	0.185	0.519	1.703	1.24	0.917295	0.967482	0.915	0.9735	1	0	11	7	814	213	1	0	0	0	0	0	0	0	0	0	0	0	0	0	0	0	0	0
TraesCS6B02G251600	0.346	0.588	1.785	1.591	1.03606	1.06545	1.027	1.047	0	0	5	1	797	204	24	15	1	0	0	0	0	0	0	0	0	0	0	0	0	0	0	0
TraesCS6B02G251700	0.437	0.528	1.879	1.202	0.927556	0.9717	0.928	0.978	0	0	29	4	796	216	1	0	1	0	0	0	0	0	0	0	0	0	0	0	0	0	0	0
TraesCS6B02G251800	0.447	0.443	2.751	1.294	0.937196	0.971059	0.932	0.966	0	0	31	7	793	211	1	2	1	0	0	0	1	0	0	0	0	0	0	0	0	0	0	0
TraesCS6B02G251900	0.405	0.598	2.844	1.236	0.910267	0.959355	0.908	0.9695	0	0	13	4	812	216	1	0	0	0	0	0	1	0	0	0	0	0	0	0	0	0	0	0
TraesCS6B02G252000	0.518	0.473	2.759	1.149	0.930999	0.900323	0.93	0.896	0	0	5	4	820	216	0	0	1	0	0	0	1	0	0	0	0	0	0	0	0	0	0	0
TraesCS6B02G252100	0.569	0.525	2.991	1.239	0.982167	0.957627	0.978	0.957	0	0	7	4	815	216	3	0	1	0	0	0	1	0	0	0	0	0	0	0	0	0	0	0
TraesCS6B02G252200	0.279	0.41	2.61	1.313	0.9356	0.9079	0.933	0.901	0	0	27	15	795	203	4	2	0	0	1	0	0	0	0	0	0	0	0	0	0	0	0	0
TraesCS6B02G252300	0.476	0.532	2.342	1.292	0.929753	0.943718	0.929	0.943	0	0	28	7	796	212	2	1	0	0	1	0	0	0	0	0	0	0	0	0	0	0	0	0
TraesCS6B02G252500	0.201	0.219	2.036	1.192	0.80577	0.838445	0.809	0.8395	1	1	325	52	490	167	10	0	1	0	0	0	0	0	0	0	0	0	0	0	0	0	0	0
TraesCS6B02G252600	0	0	1.737	2.18	0.515445	0.841545	0.566	0.824	289	7	260	83	247	108	31	18	0	4	0	0	0	0	0	0	0	0	0	0	0	0	0	0
TraesCS6B02G252700	0	0	1.527	1.522	0.232982	0.129009	0.07	0.0805	687	210	14	1	102	6	24	3	0	0	0	0	0	0	0	0	0	0	0	0	0	0	0	0
TraesCS6B02G252800	0.083	0.089	1.12	1.081	0.335918	0.221586	0.206	0.197	570	194	125	20	132	6	0	0	0	0	0	0	0	0	0	0	0	0	0	0	0	0	0	0
TraesCS6B02G252900	0.047	0.072	1.373	1.071	0.343719	0.239486	0.23	0.212	469	159	229	53	124	8	5	0	0	0	0	0	0	0	0	0	0	0	0	0	0	0	0	0
TraesCS6B02G253000	0.303	0	2.968	1.155	0.856742	0.840195	0.883	0.862	0	1	177	93	648	126	0	0	1	0	0	0	1	0	0	0	0	0	0	0	0	0	0	0
TraesCS6B02G253100	0.354	0	2.844	1.226	0.927231	0.96755	0.927	0.98	0	1	14	8	811	211	0	0	1	0	0	0	1	0	0	0	0	0	0	0	0	0	0	0
TraesCS6B02G253200	0.518	0.014	1.617	1.051	0.938045	0.931373	0.938	0.94	0	1	3	1	823	218	1	0	0	0	0	0	0	0	0	0	0	0	0	0	0	0	0	0
TraesCS6B02G253300	0.467	0.062	1.562	1.005	0.914822	0.824832	0.915	0.8325	0	1	2	33	824	186	1	0	0	0	0	0	0	0	0	0	0	0	0	0	0	0	0	0
TraesCS6B02G253400	0.19	0.013	1.636	1.072	0.736577	0.838668	0.845	0.8885	34	5	161	14	631	201	1	0	0	0	0	0	0	0	0	0	0	0	0	0	0	0	0	0
TraesCS6B02G253500	0.6	0	1.744	1.316	0.943834	1.02379	0.937	1.03	0	1	24	2	794	215	9	2	0	0	0	0	0	0	0	0	0	0	0	0	0	0	0	0
TraesCS6B02G253600	0.489	0.282	1.694	1.194	0.98363	1.03469	0.982	1.0375	0	0	6	2	820	218	1	0	0	0	0	0	0	0	0	0	0	0	0	0	0	0	0	0
TraesCS6B02G253700	0.1	0.261	1.716	1.402	0.890434	0.983255	0.924	0.9855	40	0	44	6	742	209	1	5	0	0	0	0	0	0	0	0	0	0	0	0	0	0	0	0
TraesCS6B02G253800	0.193	0.583	1.617	1.396	0.929134	0.996755	0.93	1	1	0	25	7	800	208	1	5	0	0	0	0	0	0	0	0	0	0	0	0	0	0	0	0
TraesCS6B02G253900	0.447	0.507	1.839	1.165	0.906988	0.932805	0.903	0.942	0	0	25	8	801	212	0	0	1	0	0	0	0	0	0	0	0	0	0	0	0	0	0	0
TraesCS6B02G254000	0.146	0.454	1.695	1.396	0.878688	0.861982	0.875	0.855	2	0	98	40	726	179	1	1	0	0	0	0	0	0	0	0	0	0	0	0	0	0	0	0
TraesCS6B02G254100	0.353	0.538	2.094	1.792	1.0663	1.0152	1.059	1.0205	0	0	45	20	641	181	138	18	3	1	0	0	0	0	0	0	0	0	0	0	0	0	0	0
TraesCS6B02G254200	0.514	0.458	1.776	1.513	1.01185	1.09067	1.009	1.1	0	0	20	3	765	187	41	30	1	0	0	0	0	0	0	0	0	0	0	0	0	0	0	0
TraesCS6B02G254300	0.497	0.493	1.914	1.422	1.03115	1.02661	1.02	1.0245	0	0	11	4	774	205	41	11	1	0	0	0	0	0	0	0	0	0	0	0	0	0	0	0
TraesCS6B02G254400	0.431	0.512	1.638	1.148	0.901204	0.902341	0.901	0.9025	0	0	11	4	815	216	1	0	0	0	0	0	0	0	0	0	0	0	0	0	0	0	0	0
TraesCS6B02G254500	0.353	0.492	1.705	1.087	0.91149	0.906814	0.912	0.9085	0	0	8	4	818	216	1	0	0	0	0	0	0	0	0	0	0	0	0	0	0	0	0	0
TraesCS6B02G254600	0.403	0.399	1.675	1.386	0.94806	0.963491	0.948	0.9685	0	0	14	9	812	209	1	2	0	0	0	0	0	0	0	0	0	0	0	0	0	0	0	0
TraesCS6B02G254700	0.455	0.433	1.815	1.331	0.971423	0.909023	0.969	0.9105	0	0	21	31	795	185	10	4	1	0	0	0	0	0	0	0	0	0	0	0	0	0	0	0
TraesCS6B02G254800	0	0.401	2.068	1.484	1.08046	1.04997	1.077	1.0615	1	0	8	8	714	195	102	17	2	0	0	0	0	0	0	0	0	0	0	0	0	0	0	0
TraesCS6B02G254900	0	0.317	1.673	1.464	0.870167	0.830032	0.868	0.826	1	0	123	66	700	153	3	1	0	0	0	0	0	0	0	0	0	0	0	0	0	0	0	0
TraesCS6B02G255000	0.002	0.566	1.704	1.249	0.899733	0.973455	0.902	0.9745	1	0	9	3	816	217	1	0	0	0	0	0	0	0	0	0	0	0	0	0	0	0	0	0
TraesCS6B02G255100	0.369	0.462	1.476	1.096	0.847157	0.887927	0.851	0.8955	0	0	83	8	743	212	1	0	0	0	0	0	0	0	0	0	0	0	0	0	0	0	0	0
TraesCS6B02G255200	0.266	0.473	2.399	1.772	0.903316	0.848586	0.912	0.836	0	0	224	76	561	136	41	7	0	1	1	0	0	0	0	0	0	0	0	0	0	0	0	0
TraesCS6B02G255300	0.287	0.465	2.092	1.827	1.00951	1.039	0.996	1.028	0	0	106	19	594	164	124	35	3	2	0	0	0	0	0	0	0	0	0	0	0	0	0	0
TraesCS6B02G255400	0.474	0.418	2.105	1.575	1.0683	1.03933	1.052	1.027	0	0	45	12	631	171	149	37	2	0	0	0	0	0	0	0	0	0	0	0	0	0	0	0
TraesCS6B02G255500	0.41	0.431	1.656	1.362	0.931334	0.933855	0.931	0.929	0	0	16	5	809	213	2	2	0	0	0	0	0	0	0	0	0	0	0	0	0	0	0	0
TraesCS6B02G255600	0.419	0.455	1.615	1.502	0.996249	0.921682	0.989	0.909	0	0	54	44	717	162	56	14	0	0	0	0	0	0	0	0	0	0	0	0	0	0	0	0
TraesCS6B02G255700	0.021	0.398	1.784	1.273	0.901139	0.836114	0.913	0.835	3	0	143	86	665	133	15	1	1	0	0	0	0	0	0	0	0	0	0	0	0	0	0	0
TraesCS6B02G255800	0.358	0.43	1.86	1.244	0.935846	0.988027	0.939	0.99	0	0	11	6	815	214	0	0	1	0	0	0	0	0	0	0	0	0	0	0	0	0	0	0
TraesCS6B02G255900	0.571	0.24	1.859	1.421	1.00669	1.05183	1.003	1.064	0	1	8	4	806	210	12	5	1	0	0	0	0	0	0	0	0	0	0	0	0	0	0	0
TraesCS6B02G256000	0.43	0.493	1.824	1.176	0.904019	0.937914	0.904	0.9325	0	0	12	6	813	214	1	0	1	0	0	0	0	0	0	0	0	0	0	0	0	0	0	0
TraesCS6B02G256100	0.252	0.39	1.546	1.594	0.891305	0.964691	0.892	0.955	0	0	157	22	657	188	13	10	0	0	0	0	0	0	0	0	0	0	0	0	0	0	0	0
TraesCS6B02G256200	0.38	0.378	1.606	1.337	0.90034	0.873732	0.889	0.875	0	0	62	32	761	187	4	1	0	0	0	0	0	0	0	0	0	0	0	0	0	0	0	0
TraesCS6B02G256300	0.479	0.452	1.78	1.439	1.02177	1.05529	1.01	1.068	0	0	5	6	784	198	37	16	1	0	0	0	0	0	0	0	0	0	0	0	0	0	0	0
TraesCS6B02G256400	0.502	0.561	1.835	1.288	0.994023	1.04861	0.996	1.0615	0	0	2	4	824	215	0	1	1	0	0	0	0	0	0	0	0	0	0	0	0	0	0	0
TraesCS6B02G256500	0.556	0.478	1.608	1.455	0.916372	0.958405	0.91	0.956	0	0	93	17	722	196	12	7	0	0	0	0	0	0	0	0	0	0	0	0	0	0	0	0
TraesCS6B02G256600	0	0.44	2.023	1.165	0.905438	0.912073	0.904	0.918	1	0	37	11	788	209	0	0	1	0	0	0	0	0	0	0	0	0	0	0	0	0	0	0
TraesCS6B02G256700	0	0.537	1.742	1.24	0.897083	0.960582	0.895	0.9605	1	0	26	6	799	214	1	0	0	0	0	0	0	0	0	0	0	0	0	0	0	0	0	0
TraesCS6B02G256800	0.593	0.111	3.98	5.86	1.73128	1.20921	1.689	1.145	0	2	3	15	71	120	386	68	281	13	78	0	6	1	1	0	1	0	0	0	0	0	0	1
TraesCS6B02G256900	0.577	0.517	2.013	1.221	0.953776	0.892805	0.948	0.8745	0	0	51	31	764	189	11	0	1	0	0	0	0	0	0	0	0	0	0	0	0	0	0	0
TraesCS6B02G257000	0.428	0.557	1.732	1.571	1.05703	1.11912	1.051	1.135	0	0	21	4	695	174	111	42	0	0	0	0	0	0	0	0	0	0	0	0	0	0	0	0
TraesCS6B02G257100	0.43	0.282	1.704	1.419	0.965863	1.04307	0.964	1.0475	0	0	60	9	732	184	35	27	0	0	0	0	0	0	0	0	0	0	0	0	0	0	0	0
TraesCS6B02G257200	0.704	0.504	1.622	1.608	1.01703	1.02396	1.011	1.0295	0	0	8	9	784	197	35	14	0	0	0	0	0	0	0	0	0	0	0	0	0	0	0	0
TraesCS6B02G257300	0.478	0.396	2.065	1.476	1.03386	0.923232	1.031	0.9095	0	0	22	30	734	182	69	8	2	0	0	0	0	0	0	0	0	0	0	0	0	0	0	0
TraesCS6B02G257400	0.372	0.546	1.895	1.188	0.908628	0.939523	0.908	0.94	0	0	12	5	811	215	2	0	2	0	0	0	0	0	0	0	0	0	0	0	0	0	0	0
TraesCS6B02G257500	0.506	0.476	1.858	1.548	0.991383	1.10286	0.988	1.103	0	0	28	4	773	176	25	40	1	0	0	0	0	0	0	0	0	0	0	0	0	0	0	0
TraesCS6B02G257600	0.474	0.359	1.635	1.165	0.931877	0.949532	0.928	0.9585	0	0	9	10	817	210	1	0	0	0	0	0	0	0	0	0	0	0	0	0	0	0	0	0
TraesCS6B02G257700	0.531	0.447	1.908	1.281	0.996915	0.960123	0.993	0.9575	0	0	16	10	793	208	16	2	2	0	0	0	0	0	0	0	0	0	0	0	0	0	0	0
TraesCS6B02G257800	0.56	0.121	1.767	1.666	0.978632	1.03116	0.97	1.0365	0	2	53	7	741	192	31	19	2	0	0	0	0	0	0	0	0	0	0	0	0	0	0	0
TraesCS6B02G257900	0.37	0.256	1.816	1.332	0.918843	0.930177	0.921	0.9375	0	0	12	16	813	203	1	1	1	0	0	0	0	0	0	0	0	0	0	0	0	0	0	0
TraesCS6B02G258000	0.16	0.501	2.045	2.189	1.02732	0.898936	0.982	0.818	2	0	143	48	465	154	210	4	7	14	0	0	0	0	0	0	0	0	0	0	0	0	0	0
TraesCS6B02G258100	0.007	0.067	2.712	2.031	0.799403	0.685118	0.646	0.5645	68	12	392	125	193	59	142	18	27	6	5	0	0	0	0	0	0	0	0	0	0	0	0	0
TraesCS6B02G258200	0.055	0	3.75	3.345	1.32252	1.31622	1.283	1.2955	16	1	121	26	255	73	243	85	141	24	37	9	9	1	4	1	1	0	0	0	0	0	0	0
TraesCS6B02G258300	0.472	0.556	1.723	1.113	0.950648	0.953582	0.954	0.954	0	0	3	2	823	218	1	0	0	0	0	0	0	0	0	0	0	0	0	0	0	0	0	0
TraesCS6B02G258400	0.496	0.543	1.673	1.388	0.949896	1.01205	0.948	1.012	0	0	2	2	824	216	1	2	0	0	0	0	0	0	0	0	0	0	0	0	0	0	0	0
TraesCS6B02G258500	0.478	0.282	1.512	1.294	0.898255	0.933345	0.895	0.9305	0	0	20	8	804	211	3	1	0	0	0	0	0	0	0	0	0	0	0	0	0	0	0	0
TraesCS6B02G258600	0.507	0.278	1.773	1.499	0.947349	1.01691	0.947	1.02	0	0	32	11	788	190	6	19	1	0	0	0	0	0	0	0	0	0	0	0	0	0	0	0
TraesCS6B02G258700	0.53	0.519	1.587	1.262	0.947005	1.00753	0.94	1.012	0	0	19	6	802	212	6	2	0	0	0	0	0	0	0	0	0	0	0	0	0	0	0	0
TraesCS6B02G258800	0.587	0.452	1.66	1.383	1.01446	1.00623	1.013	1.0155	0	0	7	6	793	205	27	9	0	0	0	0	0	0	0	0	0	0	0	0	0	0	0	0
TraesCS6B02G258900	0.557	0.315	2.061	1.523	1.08221	1.0551	1.081	1.0525	0	0	24	10	668	174	133	36	2	0	0	0	0	0	0	0	0	0	0	0	0	0	0	0
TraesCS6B02G259000	0.487	0.323	1.688	1.376	0.953826	1.0175	0.955	1.03	0	0	12	5	810	209	5	6	0	0	0	0	0	0	0	0	0	0	0	0	0	0	0	0
TraesCS6B02G259100	0.063	0.413	1.9	1.267	0.927271	1.00958	0.929	1.01	1	0	13	3	812	214	0	3	1	0	0	0	0	0	0	0	0	0	0	0	0	0	0	0
TraesCS6B02G259200	0.449	0.539	1.658	1.361	1.00513	1.04335	1.001	1.0575	0	0	7	4	797	215	23	1	0	0	0	0	0	0	0	0	0	0	0	0	0	0	0	0
TraesCS6B02G259300	0	0	3.313	1.911	0.955389	0.561595	1.018	0.6155	105	92	94	26	401	88	207	13	17	1	2	0	0	0	1	0	0	0	0	0	0	0	0	0
TraesCS6B02G259400	0.478	0.565	1.702	1.604	0.944979	0.963964	0.944	0.958	0	0	13	5	813	214	1	1	0	0	0	0	0	0	0	0	0	0	0	0	0	0	0	0
TraesCS6B02G259500	0.34	0.479	1.734	1.226	0.93493	0.986164	0.934	0.988	0	0	10	5	816	215	1	0	0	0	0	0	0	0	0	0	0	0	0	0	0	0	0	0
TraesCS6B02G259600	0.6	0.544	1.717	1.152	1.08111	0.998577	1.071	1.003	0	0	12	5	759	215	56	0	0	0	0	0	0	0	0	0	0	0	0	0	0	0	0	0
TraesCS6B02G259700	0.392	0.495	1.711	1.889	0.978326	0.991441	0.974	0.9795	0	0	64	12	719	195	44	12	0	1	0	0	0	0	0	0	0	0	0	0	0	0	0	0
TraesCS6B02G259800	0.775	0.662	2.017	1.478	1.21916	1.18975	1.21	1.1885	0	0	0	1	552	163	274	56	1	0	0	0	0	0	0	0	0	0	0	0	0	0	0	0
TraesCS6B02G259900	0.313	0.515	1.682	1.232	0.964127	0.957955	0.98	0.963	0	0	14	5	811	215	2	0	0	0	0	0	0	0	0	0	0	0	0	0	0	0	0	0
TraesCS6B02G260000	0.048	0.42	1.766	1.369	1.04956	0.956045	1.052	0.967	3	0	13	26	732	185	78	9	1	0	0	0	0	0	0	0	0	0	0	0	0	0	0	0
TraesCS6B02G260100	0.452	0.608	1.449	1.482	1.02633	1.07548	1.014	1.069	0	0	35	1	679	194	113	25	0	0	0	0	0	0	0	0	0	0	0	0	0	0	0	0
TraesCS6B02G260200	0	0.432	1.448	1.455	0.898261	0.92295	0.897	0.934	2	0	58	20	765	198	2	2	0	0	0	0	0	0	0	0	0	0	0	0	0	0	0	0
TraesCS6B02G260300	0	0.277	1.964	1.501	1.00246	1.09274	0.99	1.096	2	0	25	3	766	187	33	30	1	0	0	0	0	0	0	0	0	0	0	0	0	0	0	0
TraesCS6B02G260400	0.005	0.549	1.941	1.321	0.939149	1.03513	0.935	1.036	3	0	13	3	810	211	0	6	1	0	0	0	0	0	0	0	0	0	0	0	0	0	0	0
TraesCS6B02G260500	0	0.477	1.863	1.374	0.931129	0.994127	0.934	1.005	2	0	11	6	813	212	0	2	1	0	0	0	0	0	0	0	0	0	0	0	0	0	0	0
TraesCS6B02G260700	0.399	0.6	1.839	1.898	0.999595	1.08401	0.995	1.0815	0	0	2	4	820	192	4	22	1	2	0	0	0	0	0	0	0	0	0	0	0	0	0	0
TraesCS6B02G260800	0.363	0.427	1.878	1.257	0.903114	0.991623	0.898	0.994	0	0	33	10	793	209	0	1	1	0	0	0	0	0	0	0	0	0	0	0	0	0	0	0
TraesCS6B02G260900	0.213	0.304	2.223	1.962	0.989254	0.984268	0.969	0.961	1	0	137	33	570	155	116	27	3	5	0	0	0	0	0	0	0	0	0	0	0	0	0	0
TraesCS6B02G261000	0.489	0.445	1.812	1.231	0.995657	1.03551	0.997	1.0445	0	0	1	2	825	218	0	0	1	0	0	0	0	0	0	0	0	0	0	0	0	0	0	0
TraesCS6B02G261200	0.316	0.303	3.893	2.337	1.12605	1.32427	0.955	1.1335	0	0	55	14	579	110	61	33	124	58	5	5	0	0	2	0	1	0	0	0	0	0	0	0
TraesCS6B02G261300	0.313	0.21	1.818	0.881	0.598622	0.615618	0.586	0.621	0	1	753	198	72	21	1	0	1	0	0	0	0	0	0	0	0	0	0	0	0	0	0	0
TraesCS6B02G261400	0.448	0.361	3.008	1.484	1.02617	0.934514	1.01	0.921	0	0	15	28	753	183	55	9	1	0	1	0	2	0	0	0	0	0	0	0	0	0	0	0
TraesCS6B02G261500	0.558	0.649	1.889	1.352	0.985701	1.04542	0.978	1.0575	0	0	14	2	800	213	12	5	1	0	0	0	0	0	0	0	0	0	0	0	0	0	0	0
TraesCS6B02G261600	0	0.454	1.569	1.683	0.91199	1.00892	0.898	0.9875	3	0	190	25	585	162	49	33	0	0	0	0	0	0	0	0	0	0	0	0	0	0	0	0
TraesCS6B02G261700	0.589	0.52	1.577	1.266	0.960739	0.977145	0.97	0.972	0	0	11	6	814	212	2	2	0	0	0	0	0	0	0	0	0	0	0	0	0	0	0	0
TraesCS6B02G261800	0.373	0.407	1.736	1.435	0.910646	0.926891	0.907	0.9365	0	0	28	11	798	208	1	1	0	0	0	0	0	0	0	0	0	0	0	0	0	0	0	0
TraesCS6B02G261900	0.562	0.391	1.844	1.37	0.979119	1.00819	0.973	1.0135	0	0	20	5	800	212	6	3	1	0	0	0	0	0	0	0	0	0	0	0	0	0	0	0
TraesCS6B02G262000	0.635	0.417	1.945	11.681	1.15858	1.20251	1.149	1.1465	0	0	3	6	586	150	235	59	3	3	0	1	0	0	0	0	0	0	0	0	0	0	0	1
TraesCS6B02G262100	0.542	0.515	1.521	1.403	0.987073	1.00796	0.987	1.0155	0	0	2	7	812	210	13	3	0	0	0	0	0	0	0	0	0	0	0	0	0	0	0	0
TraesCS6B02G262200	0.638	0.501	1.66	1.58	1.0413	1.04012	1.041	1.033	0	0	19	7	746	192	62	21	0	0	0	0	0	0	0	0	0	0	0	0	0	0	0	0
TraesCS6B02G262300	0.478	0.338	1.705	1.387	0.935894	0.978623	0.933	0.986	0	0	17	4	809	215	1	1	0	0	0	0	0	0	0	0	0	0	0	0	0	0	0	0
TraesCS6B02G262400	0.523	0.336	1.731	1.213	0.922819	0.99145	0.921	1.003	0	0	10	4	816	216	1	0	0	0	0	0	0	0	0	0	0	0	0	0	0	0	0	0
TraesCS6B02G262500	0.59	0.427	1.643	1.418	1.02279	0.936927	1.016	0.9385	0	0	10	30	780	186	37	4	0	0	0	0	0	0	0	0	0	0	0	0	0	0	0	0
TraesCS6B02G262600	0.464	0.167	2.013	1.898	1.07555	0.96565	1.064	0.969	0	1	43	80	635	83	143	52	6	4	0	0	0	0	0	0	0	0	0	0	0	0	0	0
TraesCS6B02G262700	0.342	0.396	1.985	2.055	0.914745	1.01309	0.915	0.9885	0	0	90	14	730	180	6	24	1	2	0	0	0	0	0	0	0	0	0	0	0	0	0	0
TraesCS6B02G262800	0.47	0.353	1.838	1.377	0.894042	0.93585	0.891	0.946	0	0	79	21	745	196	2	3	1	0	0	0	0	0	0	0	0	0	0	0	0	0	0	0
TraesCS6B02G262900	0.438	0.572	2.024	1.282	1.00827	0.952718	1	0.9505	0	0	7	8	801	211	18	1	1	0	0	0	0	0	0	0	0	0	0	0	0	0	0	0
TraesCS6B02G263000	0	0.45	1.747	1.444	0.991733	1.0327	0.984	1.0355	4	0	42	9	743	195	38	16	0	0	0	0	0	0	0	0	0	0	0	0	0	0	0	0
TraesCS6B02G263100	0.191	0.493	1.757	1.45	0.835729	0.955886	0.822	0.951	1	0	241	24	584	184	0	12	1	0	0	0	0	0	0	0	0	0	0	0	0	0	0	0
TraesCS6B02G263200	0.501	0.434	1.797	1.392	0.947602	1.01263	0.95	1.0195	0	0	16	4	810	212	0	4	1	0	0	0	0	0	0	0	0	0	0	0	0	0	0	0
TraesCS6B02G263300	0.312	0.421	1.807	1.245	0.926632	0.973036	0.929	0.982	0	0	13	6	813	214	0	0	1	0	0	0	0	0	0	0	0	0	0	0	0	0	0	0
TraesCS6B02G263400	0.501	0.565	1.837	1.267	0.946105	0.991864	0.945	0.995	0	0	14	4	811	215	1	1	1	0	0	0	0	0	0	0	0	0	0	0	0	0	0	0
TraesCS6B02G263500	0.519	0.338	1.811	1.612	1.01504	1.01833	1.003	1.0205	0	0	43	10	722	191	60	19	2	0	0	0	0	0	0	0	0	0	0	0	0	0	0	0
TraesCS6B02G263600	0.461	0.443	1.615	1.095	0.811111	0.810423	0.805	0.818	0	0	271	64	554	156	2	0	0	0	0	0	0	0	0	0	0	0	0	0	0	0	0	0
TraesCS6B02G263700	0.425	0.487	1.793	1.106	0.89275	0.909432	0.89	0.909	0	0	32	10	794	210	0	0	1	0	0	0	0	0	0	0	0	0	0	0	0	0	0	0
TraesCS6B02G263800	0.447	0.457	1.942	1.645	1.02935	1.00503	1.02	1.001	0	0	13	14	754	191	59	15	1	0	0	0	0	0	0	0	0	0	0	0	0	0	0	0
TraesCS6B02G263900	0.511	0.438	1.635	1.188	0.920924	0.941959	0.921	0.94	0	0	12	4	814	216	1	0	0	0	0	0	0	0	0	0	0	0	0	0	0	0	0	0
TraesCS6B02G264000	0.286	0.412	1.741	1.281	0.890121	0.950868	0.893	0.95	0	0	17	5	809	214	1	1	0	0	0	0	0	0	0	0	0	0	0	0	0	0	0	0
