## Supplementary Tables_1 for "Harnessing Landrace Diversity Empowers Wheat Breeding for Climate Resilience" (part 12 of 18)

### Sheet: S8 (continued)
Supplentary Table 8. Estimates of copy number variations (CNVs) for high-confidence (HC) wheat genes (107,891 HC genes) across the Watkins landraces and modern varieties. Left hand columns show the minimum (min), maximum (max), average, and median copy number for the given gene across the Watkins and modern populations. Right hand columns are organised by the estimated copy number based on the read depth variation and normalization, with values indicated the number of accessions within each range, for each population. Detailed methods for CNV detection are described in online methods.
TraesCS6B02G264100	0.464	0.465	1.254	0.915	0.807259	0.757627	0.783	0.7555	0	0	201	100	625	120	1	0	0	0	0	0	0	0	0	0	0	0	0	0	0	0	0	0
TraesCS6B02G264200	0.494	0.418	2.267	1.97	1.0136	1.0602	1.002	1.0445	0	0	19	4	756	189	51	24	0	3	1	0	0	0	0	0	0	0	0	0	0	0	0	0
TraesCS6B02G264300	0.487	0.455	1.822	1.433	1.01117	0.905732	1.007	0.895	0	0	17	28	778	189	31	3	1	0	0	0	0	0	0	0	0	0	0	0	0	0	0	0
TraesCS6B02G264400	0.493	0.608	1.882	1.674	0.967819	1.08159	0.965	1.07	0	0	4	1	819	190	3	29	1	0	0	0	0	0	0	0	0	0	0	0	0	0	0	0
TraesCS6B02G264500	0.531	0.409	2.006	1.774	1.08781	1.07836	1.082	1.0675	0	0	38	22	617	149	170	48	2	1	0	0	0	0	0	0	0	0	0	0	0	0	0	0
TraesCS6B02G264600	0.478	0.389	1.663	1.099	0.889625	0.8397	0.881	0.837	0	0	9	18	817	202	1	0	0	0	0	0	0	0	0	0	0	0	0	0	0	0	0	0
TraesCS6B02G264700	0.355	0.403	2.453	1.951	1.13868	1.13425	1.118	1.1045	0	0	38	11	517	146	258	58	12	5	2	0	0	0	0	0	0	0	0	0	0	0	0	0
TraesCS6B02G264800	0.479	0.418	1.701	1.682	1.01751	1.06209	1.014	1.0775	0	0	41	7	708	189	78	24	0	0	0	0	0	0	0	0	0	0	0	0	0	0	0	0
TraesCS6B02G264900	0.531	0.59	1.899	1.612	1.08989	1.06679	1.09	1.057	0	0	1	1	809	213	16	6	1	0	0	0	0	0	0	0	0	0	0	0	0	0	0	0
TraesCS6B02G265000	0.494	0.478	1.965	1.405	1.01264	1.06933	1.006	1.0775	0	0	6	6	795	195	25	19	1	0	0	0	0	0	0	0	0	0	0	0	0	0	0	0
TraesCS6B02G265100	0.424	0.571	1.822	1.493	1.0005	1.07408	0.996	1.0785	0	0	19	4	773	190	34	26	1	0	0	0	0	0	0	0	0	0	0	0	0	0	0	0
TraesCS6B02G265200	0.136	0.383	1.894	1.462	0.970799	0.9876	0.969	0.9915	2	0	9	7	811	207	4	6	1	0	0	0	0	0	0	0	0	0	0	0	0	0	0	0
TraesCS6B02G265300	0	0.544	1.919	1.91	0.838285	0.926573	0.875	0.954	8	0	292	30	508	189	12	0	7	1	0	0	0	0	0	0	0	0	0	0	0	0	0	0
TraesCS6B02G265400	0.031	0.508	2.12	1.927	0.916613	0.984968	0.952	1.005	8	0	237	23	554	192	19	4	9	1	0	0	0	0	0	0	0	0	0	0	0	0	0	0
TraesCS6B02G265500	0	0.546	2.089	2.011	0.930036	0.954418	0.922	0.9435	8	0	53	11	746	205	6	3	14	1	0	0	0	0	0	0	0	0	0	0	0	0	0	0
TraesCS6B02G265600	0	0.461	2.095	2.27	0.927469	0.995973	0.913	0.9965	9	0	48	8	746	207	10	4	14	0	0	1	0	0	0	0	0	0	0	0	0	0	0	0
TraesCS6B02G265700	0	0.402	2.24	2.169	0.946782	0.980055	0.933	0.9785	8	0	22	5	776	213	5	1	16	1	0	0	0	0	0	0	0	0	0	0	0	0	0	0
TraesCS6B02G265800	0	0.444	2.332	1.986	0.986151	0.986795	0.977	0.9895	8	0	12	8	785	208	4	3	17	1	1	0	0	0	0	0	0	0	0	0	0	0	0	0
TraesCS6B02G265900	0.005	0.551	1.892	1.995	0.911284	0.938959	0.905	0.944	8	0	10	5	790	214	8	0	11	1	0	0	0	0	0	0	0	0	0	0	0	0	0	0
TraesCS6B02G266000	0	0.466	2.046	1.845	0.96596	0.942282	0.954	0.9435	8	0	1	6	799	213	2	0	17	1	0	0	0	0	0	0	0	0	0	0	0	0	0	0
TraesCS6B02G266100	0.051	0.545	2.844	2.33	1.02344	1.03217	0.99	1.023	7	0	2	5	779	210	6	2	29	2	3	1	1	0	0	0	0	0	0	0	0	0	0	0
TraesCS6B02G266200	0	0.54	1.918	1.893	0.91997	0.923864	0.914	0.922	8	0	27	4	773	215	5	0	14	1	0	0	0	0	0	0	0	0	0	0	0	0	0	0
TraesCS6B02G266300	0	0.469	2.362	1.882	1.07036	1.10453	1.053	1.098	8	0	74	11	567	148	160	60	16	1	2	0	0	0	0	0	0	0	0	0	0	0	0	0
TraesCS6B02G266400	0.164	0.732	3.308	2.34	1.41437	1.42076	1.402	1.3965	1	0	10	1	224	54	492	143	86	21	12	1	1	0	1	0	0	0	0	0	0	0	0	0
TraesCS6B02G266500	0.496	0.409	1.632	1.256	0.89675	0.870691	0.898	0.876	0	0	21	14	804	205	2	1	0	0	0	0	0	0	0	0	0	0	0	0	0	0	0	0
TraesCS6B02G266600	0.398	0.365	2.291	1.538	1.01902	0.988468	1.011	1	0	0	30	28	727	168	67	24	2	0	1	0	0	0	0	0	0	0	0	0	0	0	0	0
TraesCS6B02G266700	0.412	0.436	1.633	1.654	0.878042	0.937968	0.874	0.935	0	0	113	18	706	195	8	7	0	0	0	0	0	0	0	0	0	0	0	0	0	0	0	0
TraesCS6B02G266800	0.372	0.42	1.845	1.259	0.926607	0.940209	0.928	0.944	0	0	14	7	811	212	0	1	2	0	0	0	0	0	0	0	0	0	0	0	0	0	0	0
TraesCS6B02G266900	0.319	0.484	2.977	2.063	0.971755	1.00089	0.934	0.9895	0	0	42	3	750	210	7	5	26	2	0	0	2	0	0	0	0	0	0	0	0	0	0	0
TraesCS6B02G267000	0.344	0.436	1.76	1.254	0.894397	0.929141	0.897	0.9375	0	0	22	5	803	214	1	1	1	0	0	0	0	0	0	0	0	0	0	0	0	0	0	0
TraesCS6B02G267100	0.527	0.367	2.111	1.85	1.05483	1.01474	1.037	1.0125	0	0	12	10	726	187	85	22	4	1	0	0	0	0	0	0	0	0	0	0	0	0	0	0
TraesCS6B02G267200	0	0	1.981	1.541	0.446424	0.163368	0	0	463	185	42	4	260	26	60	5	2	0	0	0	0	0	0	0	0	0	0	0	0	0	0	0
TraesCS6B02G267300	0.431	0.553	1.894	1.435	0.932626	0.987855	0.93	0.988	0	0	18	3	806	215	2	2	1	0	0	0	0	0	0	0	0	0	0	0	0	0	0	0
TraesCS6B02G267488	0.438	0.309	1.765	1.386	0.940792	0.921764	0.931	0.926	0	0	95	26	698	190	33	4	1	0	0	0	0	0	0	0	0	0	0	0	0	0	0	0
TraesCS6B02G267500	0.447	0.472	2.505	1.952	1.08678	1.04944	1.069	1.0245	0	0	21	12	661	175	136	32	8	1	1	0	0	0	0	0	0	0	0	0	0	0	0	0
TraesCS6B02G267600	0.906	1.106	3.155	2.743	1.82913	1.82925	1.744	1.745	0	0	0	0	32	4	386	107	260	68	125	41	24	0	0	0	0	0	0	0	0	0	0	0
TraesCS6B02G267700	0.306	0.524	1.803	1.502	0.993533	1.03664	0.99	1.037	0	0	28	9	773	196	25	15	1	0	0	0	0	0	0	0	0	0	0	0	0	0	0	0
TraesCS6B02G267800	0.429	0.472	2.072	1.184	0.93119	0.905468	0.932	0.908	0	0	9	7	815	213	2	0	1	0	0	0	0	0	0	0	0	0	0	0	0	0	0	0
TraesCS6B02G267900	0.421	0.438	1.834	1.15	0.935993	0.944545	0.936	0.951	0	0	5	4	820	216	0	0	2	0	0	0	0	0	0	0	0	0	0	0	0	0	0	0
TraesCS6B02G268000	0	0.577	1.955	1.364	0.975047	1.01814	0.972	1.034	1	0	27	5	779	208	18	7	2	0	0	0	0	0	0	0	0	0	0	0	0	0	0	0
TraesCS6B02G268100	0.013	0.278	1.802	1.405	0.99012	0.970309	0.985	0.9775	1	0	44	12	735	200	46	8	1	0	0	0	0	0	0	0	0	0	0	0	0	0	0	0
TraesCS6B02G268200	0.002	0.552	1.799	1.258	0.931532	0.973314	0.932	0.9735	1	0	8	4	816	215	1	1	1	0	0	0	0	0	0	0	0	0	0	0	0	0	0	0
TraesCS6B02G268300	0	0.405	1.752	1.211	0.896705	0.864114	0.895	0.862	4	0	88	41	727	179	7	0	1	0	0	0	0	0	0	0	0	0	0	0	0	0	0	0
TraesCS6B02G268400	0.718	0.669	3.277	2.485	1.53624	1.87966	1.757	2.0085	0	0	4	1	345	34	59	4	401	164	17	17	0	0	1	0	0	0	0	0	0	0	0	0
TraesCS6B02G268500	0.051	0.081	1.507	1.383	0.600898	0.371468	0.423	0.277	167	78	306	110	340	31	14	1	0	0	0	0	0	0	0	0	0	0	0	0	0	0	0	0
TraesCS6B02G268600	0.001	0.019	2.505	1.892	0.605282	0.310927	0.316	0.17	357	143	120	48	245	19	100	9	4	1	1	0	0	0	0	0	0	0	0	0	0	0	0	0
TraesCS6B02G268700	0.388	0.436	1.881	1.327	0.946728	0.967477	0.945	0.9625	0	0	15	4	808	215	3	1	1	0	0	0	0	0	0	0	0	0	0	0	0	0	0	0
TraesCS6B02G268800	0.186	0.502	2.254	2.209	1.09776	1.09935	1.078	1.078	1	0	72	12	532	157	202	47	19	4	1	0	0	0	0	0	0	0	0	0	0	0	0	0
TraesCS6B02G268900	0.427	0.436	2.018	1.166	0.853894	0.780923	0.837	0.775	0	0	189	80	636	140	1	0	1	0	0	0	0	0	0	0	0	0	0	0	0	0	0	0
TraesCS6B02G269000	0.425	0.34	2.004	1.776	1.05085	1.06649	1.051	1.057	0	0	10	3	764	191	50	25	3	1	0	0	0	0	0	0	0	0	0	0	0	0	0	0
TraesCS6B02G269100	0.309	0.504	1.778	1.22	0.918369	0.966209	0.919	0.973	0	0	11	6	814	214	1	0	1	0	0	0	0	0	0	0	0	0	0	0	0	0	0	0
TraesCS6B02G269200	0.431	0.51	1.853	1.105	0.929266	0.937755	0.924	0.947	0	0	6	4	819	216	0	0	2	0	0	0	0	0	0	0	0	0	0	0	0	0	0	0
TraesCS6B02G269300	0.37	0.483	1.807	1.355	0.947209	0.972632	0.94	0.9775	0	0	11	7	814	211	1	2	1	0	0	0	0	0	0	0	0	0	0	0	0	0	0	0
TraesCS6B02G269400	0.392	0.481	1.785	1.269	0.971335	0.965268	0.965	0.961	0	0	6	3	812	215	8	2	1	0	0	0	0	0	0	0	0	0	0	0	0	0	0	0
TraesCS6B02G269500	0.491	0.522	2.099	1.364	0.948125	0.986823	0.934	0.978	0	0	9	6	802	211	9	3	7	0	0	0	0	0	0	0	0	0	0	0	0	0	0	0
TraesCS6B02G269600	0	0.142	2.174	1.959	0.718173	0.764732	0.705	0.761	29	4	445	101	322	104	29	10	2	1	0	0	0	0	0	0	0	0	0	0	0	0	0	0
TraesCS6B02G269700	0.461	0.504	1.749	1.239	0.93968	0.984127	0.936	0.982	0	0	3	3	822	217	2	0	0	0	0	0	0	0	0	0	0	0	0	0	0	0	0	0
TraesCS6B02G269900	0.44	0.483	1.942	1.244	0.951281	0.999368	0.955	1.011	0	0	11	5	814	215	1	0	1	0	0	0	0	0	0	0	0	0	0	0	0	0	0	0
TraesCS6B02G270000	0.385	0.365	1.927	1.458	0.924272	0.985682	0.917	0.9935	0	0	85	17	728	193	13	10	1	0	0	0	0	0	0	0	0	0	0	0	0	0	0	0
TraesCS6B02G270100	0.443	0.431	1.783	1.839	0.961427	0.978986	0.955	0.9675	0	0	9	3	812	215	5	1	1	1	0	0	0	0	0	0	0	0	0	0	0	0	0	0
TraesCS6B02G270200	0.373	0.556	1.888	1.34	0.948947	1.00055	0.949	0.9975	0	0	12	5	813	214	0	1	2	0	0	0	0	0	0	0	0	0	0	0	0	0	0	0
TraesCS6B02G270300	0.438	0.425	1.802	1.524	1.03327	1.10941	1.028	1.116	0	0	9	3	782	191	34	26	2	0	0	0	0	0	0	0	0	0	0	0	0	0	0	0
TraesCS6B02G270400	0.385	0.515	1.737	1.315	0.907363	0.959859	0.91	0.956	0	0	28	5	797	214	2	1	0	0	0	0	0	0	0	0	0	0	0	0	0	0	0	0
TraesCS6B02G270500	0.512	0.542	1.854	1.274	1.00212	1.02089	0.999	1.0245	0	0	3	3	821	215	1	2	2	0	0	0	0	0	0	0	0	0	0	0	0	0	0	0
TraesCS6B02G270600	0.362	0.456	1.781	1.124	0.87719	0.898514	0.876	0.904	0	0	23	8	802	212	1	0	1	0	0	0	0	0	0	0	0	0	0	0	0	0	0	0
TraesCS6B02G270700	0.512	0.31	1.76	1.089	0.861578	0.846	0.861	0.8455	0	0	33	13	792	207	1	0	1	0	0	0	0	0	0	0	0	0	0	0	0	0	0	0
TraesCS6B02G270800	0.449	0.4	1.615	1.365	0.921813	0.958627	0.92	0.961	0	0	11	2	813	215	3	3	0	0	0	0	0	0	0	0	0	0	0	0	0	0	0	0
TraesCS6B02G270900	0.008	0.446	1.765	1.139	0.884718	0.9212	0.887	0.927	2	0	10	7	813	213	1	0	1	0	0	0	0	0	0	0	0	0	0	0	0	0	0	0
TraesCS6B02G271000	0.403	0.486	1.742	1.783	0.860369	0.859568	0.855	0.857	0	0	27	23	798	196	2	0	0	1	0	0	0	0	0	0	0	0	0	0	0	0	0	0
TraesCS6B02G271100	0.127	0.485	2.092	1.741	1.11329	1.1063	1.107	1.114	2	0	5	4	650	177	166	39	4	0	0	0	0	0	0	0	0	0	0	0	0	0	0	0
TraesCS6B02G271200	0	0.548	2.091	1.411	0.943877	1.00625	0.942	1	3	0	9	5	808	208	6	7	1	0	0	0	0	0	0	0	0	0	0	0	0	0	0	0
TraesCS6B02G271400	0	0.38	2.084	1.458	0.935326	0.87005	0.933	0.858	3	0	49	30	760	189	14	1	1	0	0	0	0	0	0	0	0	0	0	0	0	0	0	0
TraesCS6B02G271500	0	0.395	1.924	1.391	0.911597	0.96905	0.926	0.9775	5	0	115	14	692	198	13	8	2	0	0	0	0	0	0	0	0	0	0	0	0	0	0	0
TraesCS6B02G271600	0	0.422	2.027	1.248	0.978867	0.924414	0.975	0.912	3	0	26	24	778	196	18	0	2	0	0	0	0	0	0	0	0	0	0	0	0	0	0	0
TraesCS6B02G271700	0	0.497	2.011	1.726	1.04026	1.0835	1.035	1.081	3	0	6	3	768	193	47	24	3	0	0	0	0	0	0	0	0	0	0	0	0	0	0	0
TraesCS6B02G271800	0.001	0.453	1.898	1.234	0.909231	0.962114	0.912	0.964	3	0	20	3	802	217	1	0	1	0	0	0	0	0	0	0	0	0	0	0	0	0	0	0
TraesCS6B02G271900	0	0.194	1.822	2.314	0.907241	0.945955	0.901	0.9315	3	1	119	29	687	178	16	11	2	0	0	1	0	0	0	0	0	0	0	0	0	0	0	0
TraesCS6B02G272000	0.414	0.535	1.785	1.204	0.935657	0.920836	0.934	0.927	0	0	10	3	815	217	0	0	2	0	0	0	0	0	0	0	0	0	0	0	0	0	0	0
TraesCS6B02G272100	0.09	0.099	1.789	1.461	0.792838	0.903764	0.917	0.98	154	21	14	4	658	194	0	1	1	0	0	0	0	0	0	0	0	0	0	0	0	0	0	0
TraesCS6B02G272200	0.196	0.287	1.985	2.626	1.04834	1.09168	1.036	1.055	1	0	80	20	579	144	164	46	3	8	0	2	0	0	0	0	0	0	0	0	0	0	0	0
TraesCS6B02G272300	0.471	0.505	1.738	1.272	0.9253	0.946191	0.925	0.9385	0	0	12	9	814	210	1	1	0	0	0	0	0	0	0	0	0	0	0	0	0	0	0	0
TraesCS6B02G272400	0.404	0.529	1.634	1.423	0.932437	0.931973	0.932	0.9295	0	0	4	5	822	214	1	1	0	0	0	0	0	0	0	0	0	0	0	0	0	0	0	0
TraesCS6B02G272500	0.319	0.302	1.946	1.391	0.934617	0.974486	0.927	0.9785	0	0	46	20	775	192	5	8	1	0	0	0	0	0	0	0	0	0	0	0	0	0	0	0
TraesCS6B02G272600	4.229	3.198	11.554	10.547	7.5376	6.79891	7.432	6.682	0	0	0	0	0	0	0	0	0	0	0	0	0	1	0	0	1	1	1	3	10	9	815	206
TraesCS6B02G272700	0.456	0.474	1.874	1.334	1.00619	0.974545	1.002	0.98	0	0	3	5	816	214	7	1	1	0	0	0	0	0	0	0	0	0	0	0	0	0	0	0
TraesCS6B02G272800	0.472	0.185	1.94	1.38	1.02343	0.859127	1.019	0.8625	0	1	28	67	745	150	53	2	1	0	0	0	0	0	0	0	0	0	0	0	0	0	0	0
TraesCS6B02G272900	0.354	0.506	1.786	1.235	0.924761	0.961064	0.919	0.9685	0	0	28	4	794	216	4	0	1	0	0	0	0	0	0	0	0	0	0	0	0	0	0	0
TraesCS6B02G273000	0.396	0.401	1.884	1.975	1.01359	1.0744	1.004	1.0775	0	0	44	7	726	185	54	26	3	2	0	0	0	0	0	0	0	0	0	0	0	0	0	0
TraesCS6B02G273100	0.433	0.471	1.999	1.422	0.966861	1.05416	0.955	1.065	0	0	47	7	748	195	31	18	1	0	0	0	0	0	0	0	0	0	0	0	0	0	0	0
TraesCS6B02G273200	0.398	0.418	1.766	1.24	0.996208	1.01133	0.992	1.008	0	0	3	2	819	218	4	0	1	0	0	0	0	0	0	0	0	0	0	0	0	0	0	0
TraesCS6B02G273300	0.3	0.413	1.664	1.264	0.96245	1.03689	0.963	1.045	0	0	7	6	819	212	1	2	0	0	0	0	0	0	0	0	0	0	0	0	0	0	0	0
TraesCS6B02G273400	0.497	0.41	1.684	1.401	0.957989	1.004	0.952	0.9975	0	0	52	9	754	199	21	12	0	0	0	0	0	0	0	0	0	0	0	0	0	0	0	0
TraesCS6B02G273500	0.408	0.371	1.55	1.619	0.885609	0.899418	0.888	0.9	0	0	76	27	748	192	3	1	0	0	0	0	0	0	0	0	0	0	0	0	0	0	0	0
TraesCS6B02G273600	0.287	0.457	1.538	1.462	0.930619	0.915391	0.934	0.8985	0	0	134	44	659	165	34	11	0	0	0	0	0	0	0	0	0	0	0	0	0	0	0	0
TraesCS6B02G273700	0.388	0.336	1.576	1.673	0.904713	0.9402	0.902	0.934	0	0	97	24	723	193	7	3	0	0	0	0	0	0	0	0	0	0	0	0	0	0	0	0
TraesCS6B02G273800	0.107	0.412	2.271	1.938	1.11914	1.12412	1.11	1.1	5	0	50	11	539	144	224	61	8	4	1	0	0	0	0	0	0	0	0	0	0	0	0	0
TraesCS6B02G273900	0.469	0.604	1.811	1.331	0.93651	0.9823	0.94	0.981	0	0	12	3	814	216	0	1	1	0	0	0	0	0	0	0	0	0	0	0	0	0	0	0
TraesCS6B02G274000	0.996	1.299	3.981	2.731	1.85475	1.98674	1.849	1.978	0	0	0	0	10	0	291	51	450	121	72	48	3	0	0	0	1	0	0	0	0	0	0	0
TraesCS6B02G274100	0.489	0.45	1.673	1.252	0.953637	0.980241	0.956	0.984	0	0	9	4	817	215	1	1	0	0	0	0	0	0	0	0	0	0	0	0	0	0	0	0
TraesCS6B02G274200	0.431	0.303	2.209	1.377	1.03557	0.925273	1.026	0.912	0	0	27	43	715	165	83	12	2	0	0	0	0	0	0	0	0	0	0	0	0	0	0	0
TraesCS6B02G274300	0.456	0.541	1.751	1.987	0.946283	0.994109	0.941	0.979	0	0	89	15	701	187	36	15	1	3	0	0	0	0	0	0	0	0	0	0	0	0	0	0
TraesCS6B02G274400	3.17	2.253	7.292	6.636	4.90498	4.3048	4.836	4.2945	0	0	0	0	0	0	0	0	0	0	0	1	2	9	36	42	119	52	213	63	196	31	261	22
TraesCS6B02G274500	0.455	0.301	1.778	1.915	1.06788	1.06546	1.058	1.0625	0	0	18	7	696	178	111	33	2	2	0	0	0	0	0	0	0	0	0	0	0	0	0	0
TraesCS6B02G274600	0.432	0.449	1.652	1.15	0.919988	0.881514	0.919	0.8805	0	0	7	10	819	210	1	0	0	0	0	0	0	0	0	0	0	0	0	0	0	0	0	0
TraesCS6B02G274700	0.358	0.628	1.851	1.513	0.998943	1.05222	0.997	1.042	0	0	58	12	716	179	52	29	1	0	0	0	0	0	0	0	0	0	0	0	0	0	0	0
TraesCS6B02G274800	0.495	0.481	2.35	1.653	1.15677	1.10055	1.148	1.1145	0	0	12	14	587	144	223	62	4	0	1	0	0	0	0	0	0	0	0	0	0	0	0	0
TraesCS6B02G274900	0.458	0.374	1.493	1.365	0.882833	0.915905	0.885	0.9285	0	0	76	21	749	196	2	3	0	0	0	0	0	0	0	0	0	0	0	0	0	0	0	0
TraesCS6B02G275000	0.456	0.52	2.034	1.894	1.02597	1.09766	1.025	1.1	0	0	20	5	763	188	43	25	1	2	0	0	0	0	0	0	0	0	0	0	0	0	0	0
TraesCS6B02G275100	0.449	0.47	1.751	1.496	0.975363	0.934877	0.965	0.924	0	0	42	32	747	182	37	6	1	0	0	0	0	0	0	0	0	0	0	0	0	0	0	0
TraesCS6B02G275200	0.408	0.371	1.609	1.294	0.924415	0.984241	0.929	0.988	0	0	16	5	810	212	1	3	0	0	0	0	0	0	0	0	0	0	0	0	0	0	0	0
TraesCS6B02G275300	0.491	0.343	2.199	1.46	1.02639	0.929832	1.018	0.9285	0	0	31	23	733	192	62	5	1	0	0	0	0	0	0	0	0	0	0	0	0	0	0	0
TraesCS6B02G275400	0.514	0.266	1.798	1.332	0.936267	0.920327	0.934	0.923	0	0	39	18	784	198	3	4	1	0	0	0	0	0	0	0	0	0	0	0	0	0	0	0
TraesCS6B02G275500	0.244	0.331	1.726	1.478	0.930819	0.985005	0.932	0.986	1	0	68	14	743	199	15	7	0	0	0	0	0	0	0	0	0	0	0	0	0	0	0	0
TraesCS6B02G275600	0.372	0.272	1.684	1.138	0.903568	0.9044	0.901	0.9115	0	0	5	5	821	215	1	0	0	0	0	0	0	0	0	0	0	0	0	0	0	0	0	0
TraesCS6B02G275700	0.546	0.501	2.028	1.487	1.03024	1.0124	1.023	1.0085	0	0	15	6	758	203	53	11	1	0	0	0	0	0	0	0	0	0	0	0	0	0	0	0
TraesCS6B02G275800	0.478	0.536	1.824	1.367	1.03199	1.06804	1.028	1.078	0	0	10	3	763	207	53	10	1	0	0	0	0	0	0	0	0	0	0	0	0	0	0	0
TraesCS6B02G275900	0.371	0.502	1.878	1.418	0.949146	1.0132	0.95	1.0165	0	0	8	3	818	216	0	1	1	0	0	0	0	0	0	0	0	0	0	0	0	0	0	0
TraesCS6B02G276000	0.317	0.445	1.87	1.657	0.972369	1.03449	0.969	1.026	0	0	20	7	792	194	14	19	1	0	0	0	0	0	0	0	0	0	0	0	0	0	0	0
TraesCS6B02G276100	0.494	0.466	2.073	1.707	1.01218	1.00881	1.006	0.9895	0	0	34	11	736	193	56	16	1	0	0	0	0	0	0	0	0	0	0	0	0	0	0	0
TraesCS6B02G276200	0.484	0.472	1.649	1.331	0.936703	0.973082	0.94	0.983	0	0	21	7	805	209	1	4	0	0	0	0	0	0	0	0	0	0	0	0	0	0	0	0
TraesCS6B02G276300	0.419	0.506	1.615	1.21	0.92871	0.998264	0.926	0.9995	0	0	12	3	814	217	1	0	0	0	0	0	0	0	0	0	0	0	0	0	0	0	0	0
TraesCS6B02G276400	0.463	0.293	1.68	1.273	0.928653	0.991045	0.929	1.001	0	0	10	5	816	214	1	1	0	0	0	0	0	0	0	0	0	0	0	0	0	0	0	0
TraesCS6B02G276500	0.479	0.243	1.958	1.783	1.08847	1.09028	1.081	1.0925	0	1	23	8	656	169	144	41	4	1	0	0	0	0	0	0	0	0	0	0	0	0	0	0
TraesCS6B02G276600	0.523	0.398	1.701	1.445	0.956252	0.935873	0.943	0.9325	0	0	65	19	734	193	28	8	0	0	0	0	0	0	0	0	0	0	0	0	0	0	0	0
TraesCS6B02G276700	0.401	0.463	1.851	1.312	1.00645	0.986882	1.009	0.9945	0	0	2	6	815	213	9	1	1	0	0	0	0	0	0	0	0	0	0	0	0	0	0	0
TraesCS6B02G276800	0.382	0.539	1.711	1.267	0.902949	0.991718	0.937	1.017	0	0	134	20	687	195	6	5	0	0	0	0	0	0	0	0	0	0	0	0	0	0	0	0
TraesCS6B02G276900	0	0.445	1.727	1.757	1.03944	1.04045	1.038	1.0195	3	0	37	10	695	179	92	30	0	1	0	0	0	0	0	0	0	0	0	0	0	0	0	0
TraesCS6B02G277000	0.007	0.485	1.195	1.318	0.924817	0.932645	0.926	0.9305	3	0	12	8	812	211	0	1	0	0	0	0	0	0	0	0	0	0	0	0	0	0	0	0
TraesCS6B02G277100	0	0.369	2.055	1.982	0.924351	0.986036	0.915	0.965	3	0	180	38	581	153	60	27	3	2	0	0	0	0	0	0	0	0	0	0	0	0	0	0
TraesCS6B02G277200	0.394	0.363	1.96	1.254	0.949775	0.990236	0.946	0.9995	0	0	18	6	806	212	2	2	1	0	0	0	0	0	0	0	0	0	0	0	0	0	0	0
TraesCS6B02G277300	0.323	0.445	1.707	1.618	0.95474	0.955618	0.944	0.931	0	0	112	34	653	170	62	16	0	0	0	0	0	0	0	0	0	0	0	0	0	0	0	0
TraesCS6B02G277400	0.49	0.447	1.897	1.481	0.912741	0.950514	0.899	0.9285	0	0	67	9	749	204	10	7	1	0	0	0	0	0	0	0	0	0	0	0	0	0	0	0
TraesCS6B02G277500	0.394	0.579	1.822	1.17	0.918678	0.959705	0.927	0.964	0	0	24	4	801	216	1	0	1	0	0	0	0	0	0	0	0	0	0	0	0	0	0	0
TraesCS6B02G277600	0.412	0.295	2.24	1.558	0.930521	0.961968	0.927	0.962	0	0	69	13	749	201	8	6	1	0	0	0	0	0	0	0	0	0	0	0	0	0	0	0
TraesCS6B02G277700	0.429	0.152	1.817	1.628	0.985241	0.997273	0.978	1.0005	0	1	13	5	805	210	7	4	2	0	0	0	0	0	0	0	0	0	0	0	0	0	0	0
TraesCS6B02G277800	0.412	0.511	1.844	1.442	0.90556	0.983186	0.901	0.978	0	0	20	5	805	213	0	2	2	0	0	0	0	0	0	0	0	0	0	0	0	0	0	0
TraesCS6B02G277900	0.634	0.491	1.959	1.903	1.0588	1.08989	1.054	1.099	0	0	11	5	749	181	64	32	3	2	0	0	0	0	0	0	0	0	0	0	0	0	0	0
TraesCS6B02G278000	0	0	1.882	1.27	0.721111	0.939182	0.936	1.007	219	17	4	3	601	197	1	3	2	0	0	0	0	0	0	0	0	0	0	0	0	0	0	0
TraesCS6B02G278100	0.4	0.291	1.914	1.285	0.949204	0.953973	0.947	0.95	0	0	37	12	783	206	6	2	1	0	0	0	0	0	0	0	0	0	0	0	0	0	0	0
TraesCS6B02G278200	0.253	0.26	1.615	1.222	0.834959	0.911273	0.838	0.9085	0	0	24	7	802	213	1	0	0	0	0	0	0	0	0	0	0	0	0	0	0	0	0	0
TraesCS6B02G278300	0.468	0.4	1.58	1.729	0.963721	0.990795	0.962	0.9895	0	0	9	2	814	217	4	1	0	0	0	0	0	0	0	0	0	0	0	0	0	0	0	0
TraesCS6B02G278400	0.011	0.147	2.034	2.066	1.05544	1.39	1.17	1.4355	31	7	183	10	278	29	322	146	13	28	0	0	0	0	0	0	0	0	0	0	0	0	0	0
TraesCS6B02G278500	0.51	0.36	1.823	1.305	0.953511	0.9799	0.95	0.9855	0	0	14	7	810	212	2	1	1	0	0	0	0	0	0	0	0	0	0	0	0	0	0	0
TraesCS6B02G278600	0.261	0.46	1.719	1.374	0.925781	0.942773	0.928	0.93	0	0	20	9	805	206	2	5	0	0	0	0	0	0	0	0	0	0	0	0	0	0	0	0
TraesCS6B02G278700	0.522	0.48	1.784	1.328	0.993608	0.968018	0.99	0.9705	0	0	17	10	783	203	26	7	1	0	0	0	0	0	0	0	0	0	0	0	0	0	0	0
TraesCS6B02G278800	0.375	0.497	1.642	1.592	0.913903	0.943223	0.909	0.932	0	0	47	15	771	199	9	6	0	0	0	0	0	0	0	0	0	0	0	0	0	0	0	0
TraesCS6B02G278900	0.481	0.188	1.712	1.255	0.940607	0.984286	0.941	0.9935	0	1	5	4	821	214	1	1	0	0	0	0	0	0	0	0	0	0	0	0	0	0	0	0
TraesCS6B02G279000	0.536	0.235	1.91	1.474	1.03516	1.05198	1.036	1.059	0	1	7	6	782	201	37	12	1	0	0	0	0	0	0	0	0	0	0	0	0	0	0	0
TraesCS6B02G279100	0.562	0.27	1.712	1.43	1.03653	1.04508	1.041	1.047	0	0	13	7	772	200	42	13	0	0	0	0	0	0	0	0	0	0	0	0	0	0	0	0
TraesCS6B02G279200	0.376	0.514	1.604	1.522	0.891837	0.923664	0.892	0.9195	0	0	53	10	773	209	1	1	0	0	0	0	0	0	0	0	0	0	0	0	0	0	0	0
TraesCS6B02G279300	0.54	0.558	1.799	1.19	0.967241	0.998564	0.968	0.999	0	0	4	3	822	217	0	0	1	0	0	0	0	0	0	0	0	0	0	0	0	0	0	0
TraesCS6B02G279400	0.674	0.501	2.042	1.306	1.1102	0.99935	1.098	1.003	0	0	3	6	704	211	118	3	2	0	0	0	0	0	0	0	0	0	0	0	0	0	0	0
TraesCS6B02G279500	0.448	0.53	2.045	1.637	1.12686	1.07582	1.118	1.061	0	0	9	8	631	170	183	42	4	0	0	0	0	0	0	0	0	0	0	0	0	0	0	0
TraesCS6B02G279600	0.678	0.485	2.013	1.45	1.07232	1.06786	1.063	1.069	0	0	4	6	751	196	71	18	1	0	0	0	0	0	0	0	0	0	0	0	0	0	0	0
TraesCS6B02G279700	0.359	0.56	1.725	1.265	0.906609	0.921586	0.905	0.9235	0	0	29	11	797	208	1	1	0	0	0	0	0	0	0	0	0	0	0	0	0	0	0	0
TraesCS6B02G279800	0.418	0.381	2.326	1.688	1.0861	1.01769	1.067	0.9955	0	0	40	17	600	174	180	29	6	0	1	0	0	0	0	0	0	0	0	0	0	0	0	0
TraesCS6B02G279900	0.471	0.359	1.93	1.418	0.939622	0.936855	0.93	0.9275	0	0	87	23	713	193	24	4	3	0	0	0	0	0	0	0	0	0	0	0	0	0	0	0
TraesCS6B02G280000	0.463	0.509	2.124	1.329	0.990541	0.946255	0.988	0.945	0	0	6	6	815	213	2	1	4	0	0	0	0	0	0	0	0	0	0	0	0	0	0	0
TraesCS6B02G280100	0.518	0.335	2.081	1.202	1.01061	0.9157	1.006	0.9075	0	0	6	15	801	205	17	0	3	0	0	0	0	0	0	0	0	0	0	0	0	0	0	0
TraesCS6B02G280200	0.54	0.403	2.184	1.485	1.08568	1.0188	1.08	1.044	0	0	6	17	701	180	115	23	5	0	0	0	0	0	0	0	0	0	0	0	0	0	0	0
TraesCS6B02G280300	0.333	0.502	1.873	1.177	0.90612	0.9515	0.902	0.9675	0	0	15	8	808	212	3	0	1	0	0	0	0	0	0	0	0	0	0	0	0	0	0	0
TraesCS6B02G280400	0.545	0.52	2.503	1.527	1.09208	1.05397	1.089	1.057	0	0	2	6	744	203	76	11	4	0	1	0	0	0	0	0	0	0	0	0	0	0	0	0
TraesCS6B02G280500	0.529	0.365	1.656	1.216	0.861207	0.912964	0.854	0.9155	0	0	66	6	757	214	4	0	0	0	0	0	0	0	0	0	0	0	0	0	0	0	0	0
TraesCS6B02G280600	0.289	0.498	1.775	1.424	0.926867	0.977591	0.929	0.981	0	0	30	6	792	209	4	5	1	0	0	0	0	0	0	0	0	0	0	0	0	0	0	0
TraesCS6B02G280700	0.47	0.441	1.91	1.259	0.928784	1.00841	0.928	1.0065	0	0	7	4	816	214	2	2	2	0	0	0	0	0	0	0	0	0	0	0	0	0	0	0
TraesCS6B02G280800	0.341	0.369	2.252	1.616	0.881381	0.940159	0.909	0.9545	0	0	231	28	575	181	19	11	1	0	1	0	0	0	0	0	0	0	0	0	0	0	0	0
TraesCS6B02G280900	0.401	0.494	1.869	1.249	0.84686	0.923732	0.916	0.9505	0	0	227	23	596	197	1	0	3	0	0	0	0	0	0	0	0	0	0	0	0	0	0	0
TraesCS6B02G281000	0.175	0.182	2.39	2.012	0.828162	0.971136	0.902	1.003	11	1	242	24	546	181	24	13	3	1	1	0	0	0	0	0	0	0	0	0	0	0	0	0
TraesCS6B02G281100	0.272	0.334	1.954	2.127	0.896004	1.00804	0.913	1.0315	0	0	222	23	564	177	37	18	4	2	0	0	0	0	0	0	0	0	0	0	0	0	0	0
TraesCS6B02G281200	0.336	0.374	1.811	1.494	0.879426	0.970514	0.99	1.0055	0	0	220	19	602	197	4	4	1	0	0	0	0	0	0	0	0	0	0	0	0	0	0	0
TraesCS6B02G281300	0.455	0.431	1.851	1.047	0.919177	0.844564	0.916	0.847	0	0	7	16	816	204	1	0	3	0	0	0	0	0	0	0	0	0	0	0	0	0	0	0
TraesCS6B02G281400	0.92	0.852	3.639	1.955	1.77174	1.68786	1.758	1.688	0	0	0	0	1	2	380	159	437	59	5	0	0	0	4	0	0	0	0	0	0	0	0	0
TraesCS6B02G281500	0.003	0.39	2.177	1.463	0.995248	0.995641	0.994	0.981	4	0	40	11	743	195	37	14	3	0	0	0	0	0	0	0	0	0	0	0	0	0	0	0
TraesCS6B02G281600	0.388	0.275	2.143	1.303	0.964823	0.989395	0.963	0.9925	0	0	12	4	810	213	2	3	3	0	0	0	0	0	0	0	0	0	0	0	0	0	0	0
TraesCS6B02G281700	0.053	0.045	1.521	1.1	0.836265	0.777186	0.836	0.8085	4	8	139	57	680	155	4	0	0	0	0	0	0	0	0	0	0	0	0	0	0	0	0	0
TraesCS6B02G281800	0.381	0.291	2.393	1.647	1.02912	1.02993	1.02	1.033	0	0	17	11	754	185	52	24	3	0	1	0	0	0	0	0	0	0	0	0	0	0	0	0
TraesCS6B02G281900	0.376	0.537	2.162	1.338	1.00532	0.982564	0.996	0.981	0	0	2	2	819	216	3	2	3	0	0	0	0	0	0	0	0	0	0	0	0	0	0	0
TraesCS6B02G282000	0.379	0.347	1.999	1.325	0.944006	0.940695	0.927	0.9385	0	0	83	17	713	199	28	4	3	0	0	0	0	0	0	0	0	0	0	0	0	0	0	0
TraesCS6B02G282100	0.49	0.558	2.058	1.458	0.942291	0.955218	0.937	0.9525	0	0	25	5	795	214	4	1	3	0	0	0	0	0	0	0	0	0	0	0	0	0	0	0
TraesCS6B02G282200	0.535	0.424	1.811	1.257	0.935184	0.940818	0.936	0.941	0	0	27	7	796	211	2	2	2	0	0	0	0	0	0	0	0	0	0	0	0	0	0	0
TraesCS6B02G282300	0.269	0.421	2.154	1.544	0.946048	0.995286	0.94	1	0	0	21	8	800	209	3	3	3	0	0	0	0	0	0	0	0	0	0	0	0	0	0	0
TraesCS6B02G282400	0.429	0.485	2.022	1.221	0.970832	0.932982	0.968	0.944	0	0	9	7	813	213	1	0	4	0	0	0	0	0	0	0	0	0	0	0	0	0	0	0
TraesCS6B02G282500	0.493	0.595	1.794	1.169	0.900086	0.917673	0.896	0.923	0	0	34	11	789	209	2	0	2	0	0	0	0	0	0	0	0	0	0	0	0	0	0	0
TraesCS6B02G282600	0.558	0.495	1.929	1.395	0.938733	1.0004	0.938	1.002	0	0	40	4	780	214	5	2	2	0	0	0	0	0	0	0	0	0	0	0	0	0	0	0
TraesCS6B02G282700	0.416	0.315	2.126	1.736	1.04293	0.988286	1.029	0.9735	0	0	70	29	625	166	128	25	4	0	0	0	0	0	0	0	0	0	0	0	0	0	0	0
TraesCS6B02G282800	0.463	0.504	1.976	1.704	0.973792	0.913282	0.93	0.918	0	0	74	40	684	172	51	8	18	0	0	0	0	0	0	0	0	0	0	0	0	0	0	0
TraesCS6B02G283000	0	0.317	2.16	1.56	0.973339	1.04765	0.996	1.053	44	0	68	17	597	165	115	38	3	0	0	0	0	0	0	0	0	0	0	0	0	0	0	0
TraesCS6B02G283100	0.511	0.492	2.602	2.041	1.1045	1.09517	1.061	1.0695	0	0	28	7	622	169	150	41	18	3	9	0	0	0	0	0	0	0	0	0	0	0	0	0
TraesCS6B02G283200	0.4	0.524	1.693	1.418	0.903759	0.976068	0.901	0.974	0	0	36	7	789	211	2	2	0	0	0	0	0	0	0	0	0	0	0	0	0	0	0	0
TraesCS6B02G283300	0.266	0.648	1.401	1.547	0.900221	0.977291	0.9	0.979	0	0	72	5	752	214	3	1	0	0	0	0	0	0	0	0	0	0	0	0	0	0	0	0
TraesCS6B02G283400	0.523	0.465	1.658	1.176	0.934336	0.866841	0.937	0.874	0	0	17	27	808	193	2	0	0	0	0	0	0	0	0	0	0	0	0	0	0	0	0	0
TraesCS6B02G283600	0.424	0.556	1.779	1.644	0.930732	1.00003	0.929	0.9995	0	0	18	7	807	203	1	10	1	0	0	0	0	0	0	0	0	0	0	0	0	0	0	0
TraesCS6B02G283700	0.146	0.523	1.613	1.577	0.878805	0.969745	0.875	0.969	1	0	170	26	648	183	8	11	0	0	0	0	0	0	0	0	0	0	0	0	0	0	0	0
TraesCS6B02G283800	0.536	0.359	1.697	1.146	0.897293	0.896895	0.902	0.9105	0	0	32	13	794	207	1	0	0	0	0	0	0	0	0	0	0	0	0	0	0	0	0	0
TraesCS6B02G283900	0.427	0.443	1.838	1.261	0.978186	1.01784	0.977	1.0315	0	0	3	3	820	216	3	1	1	0	0	0	0	0	0	0	0	0	0	0	0	0	0	0
TraesCS6B02G284000	0.243	0.444	1.768	1.828	0.981826	1.06556	0.968	1.054	1	0	86	14	675	161	63	42	2	3	0	0	0	0	0	0	0	0	0	0	0	0	0	0
TraesCS6B02G284100	0.461	0.481	1.86	1.418	0.998125	1.00577	0.999	1.012	0	0	1	3	825	216	0	1	1	0	0	0	0	0	0	0	0	0	0	0	0	0	0	0
TraesCS6B02G284200	0.432	0.609	1.752	1.406	0.949758	1.00999	0.951	1.0125	0	0	11	6	815	211	0	3	1	0	0	0	0	0	0	0	0	0	0	0	0	0	0	0
TraesCS6B02G284300	0.373	0.396	1.87	1.638	0.960511	1.03477	0.951	1.043	0	0	56	9	743	189	27	22	1	0	0	0	0	0	0	0	0	0	0	0	0	0	0	0
TraesCS6B02G284400	0.527	0.443	1.749	1.367	0.950412	0.990332	0.947	0.988	0	0	14	5	809	213	4	2	0	0	0	0	0	0	0	0	0	0	0	0	0	0	0	0
TraesCS6B02G284500	0.492	0.396	2.115	1.628	1.03098	1.05874	1.024	1.0575	0	0	25	6	737	187	63	27	2	0	0	0	0	0	0	0	0	0	0	0	0	0	0	0
TraesCS6B02G284600	0.001	0.59	1.854	1.283	0.945909	0.952905	0.945	0.951	1	0	6	7	817	212	2	1	1	0	0	0	0	0	0	0	0	0	0	0	0	0	0	0
TraesCS6B02G284700	0.182	0.566	2.028	1.36	1.01327	1.0316	1.005	1.0385	1	0	17	5	771	206	37	9	1	0	0	0	0	0	0	0	0	0	0	0	0	0	0	0
TraesCS6B02G284800	0.476	0.403	2.111	1.661	1.04902	0.99245	1.036	0.9865	0	0	25	16	703	186	95	18	4	0	0	0	0	0	0	0	0	0	0	0	0	0	0	0
TraesCS6B02G284900	0.539	0.555	1.791	1.264	0.944698	1.01089	0.943	1.015	0	0	3	4	823	214	0	2	1	0	0	0	0	0	0	0	0	0	0	0	0	0	0	0
TraesCS6B02G285000	0	0.422	1.81	1.585	1.02974	1.08941	1.029	1.0895	2	0	11	4	771	192	42	24	1	0	0	0	0	0	0	0	0	0	0	0	0	0	0	0
TraesCS6B02G285100	0.326	0.531	1.724	1.586	0.915209	0.960991	0.912	0.974	0	0	31	12	795	206	1	2	0	0	0	0	0	0	0	0	0	0	0	0	0	0	0	0
TraesCS6B02G285200	0.403	0.415	2.042	1.358	0.928688	0.960823	0.921	0.963	0	0	64	9	755	206	7	5	1	0	0	0	0	0	0	0	0	0	0	0	0	0	0	0
TraesCS6B02G285300	0	0	1.756	1.534	0.845521	0.921582	0.912	0.985	79	21	58	6	680	184	9	9	1	0	0	0	0	0	0	0	0	0	0	0	0	0	0	0
TraesCS6B02G285500	0.468	0.356	1.784	1.198	0.965392	0.965518	0.963	0.9685	0	0	7	4	815	216	4	0	1	0	0	0	0	0	0	0	0	0	0	0	0	0	0	0
TraesCS6B02G285600	0.625	0.456	1.766	1.252	0.899712	0.953682	0.899	0.9575	0	0	25	4	801	215	0	1	1	0	0	0	0	0	0	0	0	0	0	0	0	0	0	0
TraesCS6B02G285700	0	0.278	1.953	1.555	0.969675	0.930282	0.968	0.923	6	0	91	35	658	173	71	12	1	0	0	0	0	0	0	0	0	0	0	0	0	0	0	0
TraesCS6B02G285800	0.451	0.55	1.545	1.205	0.958272	0.947427	0.955	0.951	0	0	3	4	822	216	2	0	0	0	0	0	0	0	0	0	0	0	0	0	0	0	0	0
TraesCS6B02G285900	0.38	0.443	1.497	1.216	0.840778	0.847782	0.838	0.845	0	0	69	38	757	182	1	0	0	0	0	0	0	0	0	0	0	0	0	0	0	0	0	0
TraesCS6B02G286000	0.492	0.362	1.936	1.58	0.994172	1.00871	0.992	1.02	0	0	12	5	800	210	14	5	1	0	0	0	0	0	0	0	0	0	0	0	0	0	0	0
TraesCS6B02G286100	0.627	0.294	1.994	1.776	1.07312	1.08912	1.066	1.093	0	0	20	9	684	164	119	46	4	1	0	0	0	0	0	0	0	0	0	0	0	0	0	0
TraesCS6B02G286200	0.481	0.394	1.5	1.008	0.761728	0.79455	0.762	0.8	0	0	373	69	453	151	1	0	0	0	0	0	0	0	0	0	0	0	0	0	0	0	0	0
TraesCS6B02G286300	0.442	0.52	1.74	1.415	0.931516	0.992927	0.931	1	0	0	13	5	813	214	1	1	0	0	0	0	0	0	0	0	0	0	0	0	0	0	0	0
TraesCS6B02G286400	0.232	0.557	1.855	1.415	0.910237	0.996359	0.912	0.99	1	0	13	3	807	214	4	3	2	0	0	0	0	0	0	0	0	0	0	0	0	0	0	0
TraesCS6B02G286500	0.419	0.435	1.93	1.446	0.912343	0.987668	0.894	0.9795	0	0	125	18	675	187	26	15	1	0	0	0	0	0	0	0	0	0	0	0	0	0	0	0
TraesCS6B02G286600	0.934	0.718	3.818	3.198	2.0838	1.8066	2.074	1.8425	0	0	0	1	1	15	85	83	524	77	206	42	9	2	1	0	1	0	0	0	0	0	0	0
TraesCS6B02G286700	0.492	0.496	1.887	1.202	0.977628	0.972973	0.977	0.9775	0	0	4	5	821	215	1	0	1	0	0	0	0	0	0	0	0	0	0	0	0	0	0	0
TraesCS6B02G286800	0.291	0.431	1.732	1.43	0.894747	0.963664	0.887	0.965	0	0	40	16	785	197	2	7	0	0	0	0	0	0	0	0	0	0	0	0	0	0	0	0
TraesCS6B02G286900	0.61	0.531	2.296	1.997	1.02081	1.0836	1.014	1.0755	0	0	27	6	737	182	61	31	1	1	1	0	0	0	0	0	0	0	0	0	0	0	0	0
TraesCS6B02G287000	0	0.564	1.784	1.616	0.900139	1.08021	0.966	1.057	83	0	41	4	646	170	55	46	2	0	0	0	0	0	0	0	0	0	0	0	0	0	0	0
TraesCS6B02G287100	0.001	0.462	1.955	1.503	0.904068	0.957005	0.907	0.967	1	0	40	4	784	214	0	2	2	0	0	0	0	0	0	0	0	0	0	0	0	0	0	0
TraesCS6B02G287200	0.474	0.447	1.975	1.356	0.98437	0.985359	0.981	0.9835	0	0	3	4	818	214	5	2	1	0	0	0	0	0	0	0	0	0	0	0	0	0	0	0
TraesCS6B02G287300	0.86	0.923	3.622	2.65	1.9791	1.94954	1.966	1.9445	0	0	0	0	2	2	120	39	612	156	89	23	1	0	3	0	0	0	0	0	0	0	0	0
TraesCS6B02G287400	0.927	0.957	3.998	3.408	2.00105	2.10313	1.996	2.0895	0	0	0	0	2	3	95	11	635	150	90	48	2	5	2	3	1	0	0	0	0	0	0	0
TraesCS6B02G287500	0.403	0.471	2.012	1.213	0.942313	0.965168	0.94	0.964	0	0	16	6	807	214	2	0	2	0	0	0	0	0	0	0	0	0	0	0	0	0	0	0
TraesCS6B02G287600	0.333	0.386	1.905	1.489	0.926752	0.9414	0.926	0.939	0	0	16	6	808	213	2	1	1	0	0	0	0	0	0	0	0	0	0	0	0	0	0	0
TraesCS6B02G287700	0.399	0.516	2.227	1.884	1.04003	1.03576	1.03	1.023	0	0	35	11	706	183	84	25	2	1	0	0	0	0	0	0	0	0	0	0	0	0	0	0
TraesCS6B02G287800	0	0.563	2.135	1.929	1.11679	1.09829	1.096	1.107	4	0	27	15	585	147	202	57	9	1	0	0	0	0	0	0	0	0	0	0	0	0	0	0
TraesCS6B02G287900	0	0.452	1.858	1.342	0.952809	1.00101	0.953	0.9925	4	0	17	2	800	212	5	6	1	0	0	0	0	0	0	0	0	0	0	0	0	0	0	0
TraesCS6B02G288000	0.438	0.249	2.055	1.524	0.952803	0.904082	0.943	0.8925	0	1	99	39	685	173	42	7	1	0	0	0	0	0	0	0	0	0	0	0	0	0	0	0
TraesCS6B02G288100	0.478	0.465	1.825	1.138	0.961352	0.949809	0.958	0.96	0	0	2	3	821	217	3	0	1	0	0	0	0	0	0	0	0	0	0	0	0	0	0	0
TraesCS6B02G288200	0.133	0.132	1.692	1.117	0.625318	0.379132	0.747	0.2675	107	70	308	115	411	35	1	0	0	0	0	0	0	0	0	0	0	0	0	0	0	0	0	0
TraesCS6B02G288300	0.483	0.543	1.609	1.394	0.901684	0.788273	0.8	0.721	0	0	343	141	409	67	75	12	0	0	0	0	0	0	0	0	0	0	0	0	0	0	0	0
TraesCS6B02G288400	0.961	1.083	3.87	2.458	1.9091	2.02444	1.91	2.039	0	0	0	0	3	3	70	8	750	193	2	16	0	0	1	0	1	0	0	0	0	0	0	0
TraesCS6B02G288500	0.961	1.083	3.87	2.458	1.9091	2.02444	1.91	2.039	0	0	0	0	3	3	70	8	750	193	2	16	0	0	1	0	1	0	0	0	0	0	0	0
TraesCS6B02G288600	0.358	0.514	1.811	1.128	0.874613	0.891532	0.875	0.8915	0	0	45	13	780	207	1	0	1	0	0	0	0	0	0	0	0	0	0	0	0	0	0	0
TraesCS6B02G288700	0.408	0.335	1.958	1.843	1.0001	0.984414	0.988	0.967	0	0	74	29	677	167	74	23	2	1	0	0	0	0	0	0	0	0	0	0	0	0	0	0
TraesCS6B02G288800	0.395	0.47	1.581	1.067	0.888958	0.84165	0.881	0.8485	0	0	43	19	782	201	2	0	0	0	0	0	0	0	0	0	0	0	0	0	0	0	0	0
TraesCS6B02G288900	0.005	0.799	3.634	2.644	1.85314	1.90188	1.857	1.915	2	0	0	0	2	2	229	36	577	175	15	7	0	0	2	0	0	0	0	0	0	0	0	0
TraesCS6B02G289000	0.001	0.444	1.874	1.168	0.910288	0.949641	0.911	0.95	2	0	11	5	812	215	1	0	1	0	0	0	0	0	0	0	0	0	0	0	0	0	0	0
TraesCS6B02G289100	0.426	0.334	1.949	1.705	1.05864	1.06083	1.054	1.056	0	0	22	13	697	178	105	29	3	0	0	0	0	0	0	0	0	0	0	0	0	0	0	0
TraesCS6B02G289200	0.502	0.581	1.758	1.368	0.96457	0.985323	0.962	0.9925	0	0	14	4	808	215	4	1	1	0	0	0	0	0	0	0	0	0	0	0	0	0	0	0
TraesCS6B02G289300	0.399	0.281	2.329	1.554	1.0079	1.05536	0.988	1.0625	0	0	46	11	703	181	77	28	0	0	1	0	0	0	0	0	0	0	0	0	0	0	0	0
TraesCS6B02G289400	0.399	0.462	2.272	1.718	0.973742	0.975718	0.96	0.962	0	0	81	19	682	185	62	16	1	0	1	0	0	0	0	0	0	0	0	0	0	0	0	0
TraesCS6B02G289500	0.002	0.447	6.074	1.775	1.01345	1.05313	1.01	1.041	1	0	71	5	707	194	44	20	1	1	0	0	1	0	0	0	0	0	0	0	0	0	2	0
TraesCS6B02G289600	0.428	0.487	2.278	1.28	0.834808	0.828277	0.822	0.81	0	0	195	64	630	154	1	2	0	0	1	0	0	0	0	0	0	0	0	0	0	0	0	0
TraesCS6B02G289700	0.009	0.282	3.021	1.638	0.968233	0.894991	0.951	0.907	1	0	78	63	692	149	53	8	2	0	0	0	1	0	0	0	0	0	0	0	0	0	0	0
TraesCS6B02G289800	0.263	0.43	3.973	1.705	1.24914	1.09434	1.225	1.105	0	0	14	26	435	126	346	68	31	0	0	0	0	0	0	0	1	0	0	0	0	0	0	0
TraesCS6B02G289900	0.392	0.571	2.711	1.281	0.957599	0.97985	0.959	0.983	0	0	12	1	813	218	0	1	1	0	1	0	0	0	0	0	0	0	0	0	0	0	0	0
TraesCS6B02G290000	0.368	0.48	2.621	1.808	1.01145	0.977473	0.999	0.9845	0	0	92	27	623	174	111	18	0	1	1	0	0	0	0	0	0	0	0	0	0	0	0	0
TraesCS6B02G290300	0.441	0.418	2.869	1.42	0.953724	0.954286	0.952	0.961	0	0	24	5	798	211	3	4	1	0	0	0	1	0	0	0	0	0	0	0	0	0	0	0
TraesCS6B02G290400	0.36	0.446	2.377	1.453	0.829925	0.90825	0.815	0.9025	0	0	255	44	561	168	10	8	0	0	1	0	0	0	0	0	0	0	0	0	0	0	0	0
TraesCS6B02G290500	0.496	0.523	3.015	1.456	1.01818	1.06107	1.014	1.06	0	0	6	1	802	205	17	14	1	0	0	0	1	0	0	0	0	0	0	0	0	0	0	0
TraesCS6B02G290600	0.447	0.321	2.905	1.225	1.01307	0.962555	1.007	0.954	0	0	3	6	818	214	5	0	0	0	0	0	1	0	0	0	0	0	0	0	0	0	0	0
TraesCS6B02G290700	0.541	0.45	2.826	1.838	0.964301	1.0616	0.956	1.0465	0	0	68	7	726	183	31	28	1	2	0	0	1	0	0	0	0	0	0	0	0	0	0	0
TraesCS6B02G290800	0.289	0.584	2.757	1.322	0.926104	0.970732	0.926	0.9715	0	0	12	6	813	213	1	1	0	0	0	0	1	0	0	0	0	0	0	0	0	0	0	0
TraesCS6B02G290900	0.359	0.493	2.609	1.4	0.925158	0.973023	0.926	0.981	0	0	18	5	807	213	0	2	1	0	1	0	0	0	0	0	0	0	0	0	0	0	0	0
TraesCS6B02G291000	0.282	0.376	2.691	2.24	0.913382	0.988164	0.905	0.978	0	0	149	25	658	172	19	21	0	2	1	0	0	0	0	0	0	0	0	0	0	0	0	0
TraesCS6B02G291100	0.403	0.503	2.459	1.054	0.836089	0.832795	0.832	0.8325	0	0	52	36	773	184	1	0	0	0	1	0	0	0	0	0	0	0	0	0	0	0	0	0
TraesCS6B02G291200	0.44	0.538	2.818	1.307	0.983689	0.99985	0.979	1	0	0	10	2	808	214	8	4	0	0	0	0	1	0	0	0	0	0	0	0	0	0	0	0
TraesCS6B02G291300	0.472	0.415	2.648	1.327	0.984053	0.978655	0.977	0.9885	0	0	7	8	807	208	12	4	0	0	1	0	0	0	0	0	0	0	0	0	0	0	0	0
TraesCS6B02G291400	0	0.017	2.956	1.514	1.02392	0.995468	1.024	0.9935	2	1	18	10	763	196	43	13	0	0	0	0	1	0	0	0	0	0	0	0	0	0	0	0
TraesCS6B02G291500	0.873	0.609	3.786	3.751	2.03482	1.88801	1.998	1.885	0	0	0	1	12	16	184	66	397	91	196	41	32	4	5	0	1	1	0	0	0	0	0	0
TraesCS6B02G291600	0.873	0.609	3.786	3.751	2.03482	1.88801	1.998	1.885	0	0	0	1	12	16	184	66	397	91	196	41	32	4	5	0	1	1	0	0	0	0	0	0
TraesCS6B02G291700	0.397	0.468	1.663	1.336	0.915555	0.919759	0.914	0.9255	0	0	51	14	772	205	4	1	0	0	0	0	0	0	0	0	0	0	0	0	0	0	0	0
TraesCS6B02G291800	0.408	0.581	1.728	1.181	0.952011	0.941427	0.953	0.939	0	0	11	2	815	218	1	0	0	0	0	0	0	0	0	0	0	0	0	0	0	0	0	0
TraesCS6B02G291900	0.47	0.54	1.79	1.305	1.00423	1.05374	0.998	1.057	0	0	2	1	814	216	10	3	1	0	0	0	0	0	0	0	0	0	0	0	0	0	0	0
TraesCS6B02G292000	0.52	0.326	2.153	2.1	1.15468	1.14597	1.146	1.1345	0	0	28	9	540	136	250	74	9	1	0	0	0	0	0	0	0	0	0	0	0	0	0	0
TraesCS6B02G292100	0.017	0.32	1.622	1.329	0.953528	0.928132	0.953	0.9325	1	0	26	9	792	210	8	1	0	0	0	0	0	0	0	0	0	0	0	0	0	0	0	0
TraesCS6B02G292200	0.004	0.426	1.403	1.042	0.894827	0.88245	0.896	0.8865	1	0	12	6	813	214	1	0	0	0	0	0	0	0	0	0	0	0	0	0	0	0	0	0
TraesCS6B02G292300	0.004	0.55	1.574	1.195	0.914213	0.91445	0.916	0.9255	2	0	10	11	814	209	1	0	0	0	0	0	0	0	0	0	0	0	0	0	0	0	0	0
TraesCS6B02G292400	0.004	0.403	1.726	1.387	0.928846	0.965886	0.932	0.9715	1	0	19	6	806	212	1	2	0	0	0	0	0	0	0	0	0	0	0	0	0	0	0	0
TraesCS6B02G292500	0.006	0.513	1.976	1.646	1.06172	1.1189	1.054	1.112	1	0	6	3	741	179	77	38	2	0	0	0	0	0	0	0	0	0	0	0	0	0	0	0
TraesCS6B02G292600	0	0.174	1.457	1.412	0.731489	0.677423	0.716	0.653	4	2	459	145	350	71	14	2	0	0	0	0	0	0	0	0	0	0	0	0	0	0	0	0
TraesCS6B02G292700	0.014	0.477	1.615	1.183	0.922719	0.931064	0.926	0.941	1	0	21	7	804	213	1	0	0	0	0	0	0	0	0	0	0	0	0	0	0	0	0	0
TraesCS6B02G292800	0	0.275	1.704	1.572	0.944059	0.884382	0.933	0.882	2	0	127	50	643	162	55	8	0	0	0	0	0	0	0	0	0	0	0	0	0	0	0	0
TraesCS6B02G292900	0.038	0.278	1.673	1.257	0.907435	0.930495	0.91	0.9445	2	0	24	9	800	210	1	1	0	0	0	0	0	0	0	0	0	0	0	0	0	0	0	0
TraesCS6B02G293000	0	0.367	1.81	2.501	1.00158	1.04259	0.993	1.0335	2	0	84	21	651	167	88	27	2	4	0	1	0	0	0	0	0	0	0	0	0	0	0	0
TraesCS6B02G293100	0.016	0.311	1.945	1.364	0.94149	0.975941	0.943	0.982	2	0	10	4	814	215	0	1	1	0	0	0	0	0	0	0	0	0	0	0	0	0	0	0
TraesCS6B02G293200	0.067	0.635	1.904	1.348	1.033	1.0953	1.034	1.103	2	0	3	2	816	211	5	7	1	0	0	0	0	0	0	0	0	0	0	0	0	0	0	0
TraesCS6B02G293300	0	0.635	1.743	1.42	0.961704	0.939573	0.961	0.955	1	0	20	13	799	205	7	2	0	0	0	0	0	0	0	0	0	0	0	0	0	0	0	0
TraesCS6B02G293500	0.009	0.459	1.642	1.322	0.938067	0.911691	0.934	0.9085	1	0	40	14	777	205	9	1	0	0	0	0	0	0	0	0	0	0	0	0	0	0	0	0
TraesCS6B02G293600	0.134	0.581	1.628	1.182	0.975946	0.965936	0.977	0.9655	1	0	8	1	816	219	2	0	0	0	0	0	0	0	0	0	0	0	0	0	0	0	0	0
TraesCS6B02G293700	0.003	0.492	1.619	1.136	0.89359	0.914586	0.888	0.915	1	0	19	7	805	213	2	0	0	0	0	0	0	0	0	0	0	0	0	0	0	0	0	0
TraesCS6B02G293800	0.264	0.617	2.328	1.993	1.21686	1.21228	1.209	1.2005	0	0	16	3	452	127	353	85	5	5	1	0	0	0	0	0	0	0	0	0	0	0	0	0
TraesCS6B02G293900	0.008	0.022	1.747	1.238	0.923243	0.874277	0.929	0.881	5	1	10	24	811	195	1	0	0	0	0	0	0	0	0	0	0	0	0	0	0	0	0	0
TraesCS6B02G294000	0	0.415	1.679	1.356	0.943942	1.02818	0.947	1.0455	1	0	17	6	805	206	4	8	0	0	0	0	0	0	0	0	0	0	0	0	0	0	0	0
TraesCS6B02G294100	0	0.367	1.767	1.392	0.99764	1.04685	0.995	1.0555	1	0	8	6	805	203	12	11	1	0	0	0	0	0	0	0	0	0	0	0	0	0	0	0
TraesCS6B02G294200	0.199	0.309	2.12	1.894	1.22227	1.1874	1.212	1.176	1	0	5	5	470	140	349	71	2	4	0	0	0	0	0	0	0	0	0	0	0	0	0	0
TraesCS6B02G294300	0.001	0.491	1.719	1.102	0.838405	0.858368	0.839	0.8715	1	0	91	29	733	191	2	0	0	0	0	0	0	0	0	0	0	0	0	0	0	0	0	0
TraesCS6B02G294400	0.001	1.118	4.464	2.903	1.99798	2.02755	1.979	2.059	1	0	0	0	5	5	178	39	492	123	138	50	10	3	2	0	0	0	1	0	0	0	0	0
TraesCS6B02G294500	0	0.496	1.79	1.309	0.93158	0.96715	0.936	0.972	1	0	43	8	779	211	3	1	1	0	0	0	0	0	0	0	0	0	0	0	0	0	0	0
TraesCS6B02G294600	0.033	0.47	1.712	1.333	0.888808	0.885664	0.89	0.891	1	0	43	19	782	200	1	1	0	0	0	0	0	0	0	0	0	0	0	0	0	0	0	0
TraesCS6B02G294700	0.037	0.383	1.899	1.325	0.987098	0.978132	0.986	0.9805	1	0	13	7	805	212	7	1	1	0	0	0	0	0	0	0	0	0	0	0	0	0	0	0
TraesCS6B02G294800	0	0.414	1.92	1.324	1.0715	0.875932	1.065	0.868	1	0	20	69	696	145	109	6	1	0	0	0	0	0	0	0	0	0	0	0	0	0	0	0
TraesCS6B02G294900	0	0.675	1.899	1.202	0.94752	0.976236	0.945	0.975	1	0	6	2	818	218	1	0	1	0	0	0	0	0	0	0	0	0	0	0	0	0	0	0
TraesCS6B02G295000	0.004	0.412	1.581	1.264	0.913092	0.87805	0.908	0.873	1	0	80	25	739	194	7	1	0	0	0	0	0	0	0	0	0	0	0	0	0	0	0	0
TraesCS6B02G295100	0.004	0.48	1.785	1.332	0.943514	0.97015	0.936	0.9755	1	0	37	9	766	207	22	4	1	0	0	0	0	0	0	0	0	0	0	0	0	0	0	0
TraesCS6B02G295200	0.004	0.447	1.442	1.189	0.905659	0.914577	0.904	0.905	1	0	23	12	802	208	1	0	0	0	0	0	0	0	0	0	0	0	0	0	0	0	0	0
TraesCS6B02G295300	0.012	0.524	1.607	1.238	0.905202	0.9764	0.91	0.98	1	0	12	6	813	214	1	0	0	0	0	0	0	0	0	0	0	0	0	0	0	0	0	0
TraesCS6B02G295400	0.004	0.396	1.684	1.293	0.941489	0.949723	0.94	0.948	1	0	7	5	817	214	2	1	0	0	0	0	0	0	0	0	0	0	0	0	0	0	0	0
TraesCS6B02G295500	0.03	0.278	1.637	1.4	0.837068	0.842305	0.829	0.8295	1	0	279	71	528	145	19	4	0	0	0	0	0	0	0	0	0	0	0	0	0	0	0	0
TraesCS6B02G295600	0.008	0.542	1.711	1.446	0.936258	1.01436	0.935	1.006	1	0	39	6	782	207	5	7	0	0	0	0	0	0	0	0	0	0	0	0	0	0	0	0
TraesCS6B02G295700	0.006	0.505	1.522	1.051	0.846357	0.876414	0.85	0.8805	1	0	40	10	785	210	1	0	0	0	0	0	0	0	0	0	0	0	0	0	0	0	0	0
TraesCS6B02G295800	0.013	0.559	1.744	1.347	0.925158	0.97165	0.928	0.974	1	0	8	3	817	215	1	2	0	0	0	0	0	0	0	0	0	0	0	0	0	0	0	0
TraesCS6B02G295900	0.009	0.494	1.69	1.236	0.927252	0.946064	0.931	0.9525	2	0	26	8	798	212	1	0	0	0	0	0	0	0	0	0	0	0	0	0	0	0	0	0
TraesCS6B02G296000	0	0.399	1.752	1.687	0.959388	0.977995	0.962	0.977	1	0	8	4	817	215	0	1	1	0	0	0	0	0	0	0	0	0	0	0	0	0	0	0
TraesCS6B02G296200	0.005	0.499	1.626	1.25	0.891977	0.937495	0.894	0.94	1	0	72	13	751	206	3	1	0	0	0	0	0	0	0	0	0	0	0	0	0	0	0	0
TraesCS6B02G296300	0	0.525	1.869	1.262	0.979037	1.02273	0.981	1.021	1	0	9	4	813	213	3	3	1	0	0	0	0	0	0	0	0	0	0	0	0	0	0	0
TraesCS6B02G296400	0	0.347	1.933	1.529	0.99207	1.01158	0.991	1.005	1	0	42	9	744	196	39	15	1	0	0	0	0	0	0	0	0	0	0	0	0	0	0	0
TraesCS6B02G296500	0	0.381	1.655	1.502	0.951807	1.01045	0.948	1.008	1	0	35	6	775	204	16	10	0	0	0	0	0	0	0	0	0	0	0	0	0	0	0	0
TraesCS6B02G296600	0	0.391	2.291	1.652	0.91766	0.96935	0.899	0.975	6	0	230	45	499	147	87	28	4	0	1	0	0	0	0	0	0	0	0	0	0	0	0	0
TraesCS6B02G296700	0.028	0.442	1.933	1.219	0.928504	0.96085	0.936	0.965	1	0	29	6	796	214	0	0	1	0	0	0	0	0	0	0	0	0	0	0	0	0	0	0
TraesCS6B02G296800	0.004	0.329	1.677	1.408	0.929314	1.03056	0.929	1.0315	1	0	8	4	815	207	3	9	0	0	0	0	0	0	0	0	0	0	0	0	0	0	0	0
TraesCS6B02G296900	0.001	0.43	1.854	1.199	0.95499	0.967427	0.95	0.9665	1	0	12	3	811	217	1	0	2	0	0	0	0	0	0	0	0	0	0	0	0	0	0	0
TraesCS6B02G297000	0.008	0.417	1.653	1.313	0.91294	0.969377	0.913	0.967	1	0	24	6	800	213	2	1	0	0	0	0	0	0	0	0	0	0	0	0	0	0	0	0
TraesCS6B02G297100	0	0.424	1.719	1.229	0.918871	0.897009	0.918	0.9035	1	0	71	24	744	196	11	0	0	0	0	0	0	0	0	0	0	0	0	0	0	0	0	0
TraesCS6B02G297200	0.259	0.94	3.327	3.923	1.83587	2.18894	1.835	2.231	0	0	4	0	86	8	276	36	283	72	158	85	18	15	2	3	0	1	0	0	0	0	0	0
TraesCS6B02G297300	0.015	0.511	1.834	1.728	0.929154	1.01305	0.929	1.007	1	0	23	7	801	205	1	8	1	0	0	0	0	0	0	0	0	0	0	0	0	0	0	0
TraesCS6B02G297400	0.006	0.293	1.744	1.39	0.924473	0.972241	0.928	0.9755	1	0	19	4	804	214	3	2	0	0	0	0	0	0	0	0	0	0	0	0	0	0	0	0
TraesCS6B02G297500	0	0.317	1.898	1.651	1.10964	1.09225	1.097	1.089	1	0	11	12	637	156	176	52	2	0	0	0	0	0	0	0	0	0	0	0	0	0	0	0
TraesCS6B02G297600	0	0.321	3.799	1.803	1.20305	1.1624	1.196	1.1745	1	0	4	8	522	134	296	77	2	1	1	0	0	0	0	0	1	0	0	0	0	0	0	0
TraesCS6B02G297700	0	0.385	1.727	1.171	0.921461	0.892464	0.922	0.886	1	0	23	8	802	212	1	0	0	0	0	0	0	0	0	0	0	0	0	0	0	0	0	0
TraesCS6B02G297800	0.004	0.572	1.709	1.199	0.910926	0.959714	0.909	0.9675	1	0	17	4	807	216	2	0	0	0	0	0	0	0	0	0	0	0	0	0	0	0	0	0
TraesCS6B02G297900	0.166	0.661	1.896	1.388	1.05321	1.12065	1.055	1.1195	1	0	8	3	814	198	3	19	1	0	0	0	0	0	0	0	0	0	0	0	0	0	0	0
TraesCS6B02G298000	0.002	0.431	1.606	1.095	0.858407	0.820918	0.858	0.8195	1	0	41	32	784	188	1	0	0	0	0	0	0	0	0	0	0	0	0	0	0	0	0	0
TraesCS6B02G298100	0	0.568	1.769	1.374	0.966013	0.993509	0.965	0.9985	1	0	7	4	818	214	0	2	1	0	0	0	0	0	0	0	0	0	0	0	0	0	0	0
TraesCS6B02G298200	0	0.309	1.824	1.406	1.04772	1.02363	1.044	1.0355	1	0	18	10	720	188	87	22	1	0	0	0	0	0	0	0	0	0	0	0	0	0	0	0
TraesCS6B02G298300	0	0.365	1.735	1.261	0.924104	0.969505	0.926	0.9785	1	0	22	9	803	210	1	1	0	0	0	0	0	0	0	0	0	0	0	0	0	0	0	0
TraesCS6B02G298500	0.001	0.473	2.002	1.64	0.99322	1.0654	0.99	1.0585	1	0	8	4	802	203	14	13	2	0	0	0	0	0	0	0	0	0	0	0	0	0	0	0
TraesCS6B02G298700	0.013	0.305	1.896	1.211	0.97123	1.01094	0.973	1.0165	1	0	3	5	821	215	1	0	1	0	0	0	0	0	0	0	0	0	0	0	0	0	0	0
TraesCS6B02G298800	0.05	0.686	3.798	2.79	2.02835	2.08827	2.03	2.0805	1	0	0	1	2	2	66	8	652	161	103	46	2	2	0	0	1	0	0	0	0	0	0	0
TraesCS6B02G299000	0.084	0.48	1.55	1.418	0.972214	0.968709	0.959	0.974	1	0	75	21	691	188	60	11	0	0	0	0	0	0	0	0	0	0	0	0	0	0	0	0
TraesCS6B02G299100	0.03	0.216	1.738	1.198	0.938302	0.993255	0.939	1.0045	1	1	7	3	818	216	1	0	0	0	0	0	0	0	0	0	0	0	0	0	0	0	0	0
TraesCS6B02G299200	0.346	0.297	2.15	1.591	1.06341	0.920214	1.05	0.9205	0	0	34	66	666	135	121	19	6	0	0	0	0	0	0	0	0	0	0	0	0	0	0	0
TraesCS6B02G299300	0.257	0.249	2.621	1.974	1.14316	1.02871	1.138	1.0395	0	1	18	53	587	112	220	51	1	3	1	0	0	0	0	0	0	0	0	0	0	0	0	0
TraesCS6B02G299400	0.115	0.507	2.237	1.486	1.11268	1.08145	1.094	1.074	1	0	4	3	704	195	116	22	2	0	0	0	0	0	0	0	0	0	0	0	0	0	0	0
TraesCS6B02G299500	0.021	0.393	1.763	1.292	0.985069	0.986073	0.984	0.9945	1	0	8	8	812	211	5	1	1	0	0	0	0	0	0	0	0	0	0	0	0	0	0	0
TraesCS6B02G299600	0.01	0.442	2.068	1.301	0.971537	0.995914	0.973	1.0125	1	0	11	5	812	212	1	3	2	0	0	0	0	0	0	0	0	0	0	0	0	0	0	0
TraesCS6B02G299700	0.099	0.52	1.637	1.268	0.94033	0.970955	0.942	0.9705	1	0	24	14	800	204	2	2	0	0	0	0	0	0	0	0	0	0	0	0	0	0	0	0
TraesCS6B02G299800	0.379	0.492	1.774	1.398	1.1862	1.01473	1.175	1.019	0	0	5	4	591	215	229	1	2	0	0	0	0	0	0	0	0	0	0	0	0	0	0	0
TraesCS6B02G299900	0.021	0.517	1.786	1.19	0.938088	1.00824	0.942	1.016	1	0	10	4	815	216	0	0	1	0	0	0	0	0	0	0	0	0	0	0	0	0	0	0
TraesCS6B02G300000	0.057	1.064	3.62	2.426	1.94561	2.03438	1.947	2.0505	1	0	0	0	3	3	61	4	739	193	22	20	0	0	1	0	0	0	0	0	0	0	0	0
TraesCS6B02G300100	0.069	0.577	1.878	1.279	0.989923	1.01469	0.991	1.0135	1	0	16	3	802	214	7	3	1	0	0	0	0	0	0	0	0	0	0	0	0	0	0	0
TraesCS6B02G300200	0	0.388	1.814	1.332	0.955862	0.984418	0.955	0.9905	1	0	9	6	814	213	2	1	1	0	0	0	0	0	0	0	0	0	0	0	0	0	0	0
TraesCS6B02G300300	0.149	0.49	1.978	1.241	1.05772	0.971677	1.027	0.975	1	0	3	4	737	216	81	0	5	0	0	0	0	0	0	0	0	0	0	0	0	0	0	0
TraesCS6B02G300400	0	0.466	1.672	1.407	0.998485	1.04679	0.994	1.058	1	0	12	6	796	203	18	11	0	0	0	0	0	0	0	0	0	0	0	0	0	0	0	0
TraesCS6B02G300500	0.003	0.472	1.737	1.215	0.926362	0.917764	0.93	0.925	1	0	18	9	807	211	1	0	0	0	0	0	0	0	0	0	0	0	0	0	0	0	0	0
TraesCS6B02G300600	0	0.293	1.983	1.594	0.951617	0.999573	0.946	0.9865	1	0	147	26	607	161	70	33	2	0	0	0	0	0	0	0	0	0	0	0	0	0	0	0
TraesCS6B02G300700	0.003	0.499	1.836	1.226	0.911583	0.909927	0.914	0.9135	1	0	20	12	805	208	0	0	1	0	0	0	0	0	0	0	0	0	0	0	0	0	0	0
TraesCS6B02G300800	0	0.212	1.831	1.416	0.987068	0.982118	0.984	0.9785	1	1	38	10	752	200	35	9	1	0	0	0	0	0	0	0	0	0	0	0	0	0	0	0
TraesCS6B02G300900	0.011	0.296	1.7	1.213	0.869175	0.864318	0.87	0.881	1	0	43	26	782	194	1	0	0	0	0	0	0	0	0	0	0	0	0	0	0	0	0	0
TraesCS6B02G301000	0	0.311	1.802	1.621	0.978474	0.948414	0.97	0.9415	1	0	44	44	743	159	38	17	1	0	0	0	0	0	0	0	0	0	0	0	0	0	0	0
TraesCS6B02G301100	0	0.479	1.793	1.309	0.98275	1.0142	0.979	1.0175	1	0	10	7	807	208	8	5	1	0	0	0	0	0	0	0	0	0	0	0	0	0	0	0
TraesCS6B02G301200	0	0.288	1.815	1.831	0.969955	0.984786	0.97	0.9745	1	0	23	5	794	207	8	7	1	1	0	0	0	0	0	0	0	0	0	0	0	0	0	0
TraesCS6B02G301300	0.002	0.339	1.676	1.157	0.901821	0.910768	0.907	0.923	1	0	22	8	803	212	1	0	0	0	0	0	0	0	0	0	0	0	0	0	0	0	0	0
TraesCS6B02G301400	0.034	0.459	1.715	1.268	0.963713	0.949855	0.962	0.942	1	0	22	7	797	212	7	1	0	0	0	0	0	0	0	0	0	0	0	0	0	0	0	0
TraesCS6B02G301500	0.016	0.466	1.878	1.256	0.963689	0.978614	0.963	0.9865	1	0	5	4	819	215	1	1	1	0	0	0	0	0	0	0	0	0	0	0	0	0	0	0
TraesCS6B02G301600	0.069	1.128	3.722	2.888	2.07272	2.0683	2.064	2.0655	1	0	0	0	2	1	92	22	527	148	192	48	12	1	1	0	0	0	0	0	0	0	0	0
TraesCS6B02G301700	0.016	0.582	1.701	1.307	0.981544	0.994014	0.979	0.9945	1	0	10	3	812	216	4	1	0	0	0	0	0	0	0	0	0	0	0	0	0	0	0	0
TraesCS6B02G301800	0.03	0.558	1.597	1.22	0.930828	0.949118	0.934	0.953	1	0	8	5	817	215	1	0	0	0	0	0	0	0	0	0	0	0	0	0	0	0	0	0
TraesCS6B02G301900	0	0.559	1.77	1.275	0.932906	0.9474	0.93	0.942	1	0	20	3	802	214	3	3	1	0	0	0	0	0	0	0	0	0	0	0	0	0	0	0
TraesCS6B02G302000	0.007	0.51	1.712	1.285	0.935397	0.981541	0.94	0.988	1	0	5	3	820	216	1	1	0	0	0	0	0	0	0	0	0	0	0	0	0	0	0	0
TraesCS6B02G302100	0.014	0.472	1.735	1.187	0.906599	0.981427	0.913	0.982	3	0	12	5	811	215	1	0	0	0	0	0	0	0	0	0	0	0	0	0	0	0	0	0
TraesCS6B02G302200	0	0.682	1.688	1.378	0.915206	1.0345	0.911	1.0245	1	0	59	1	763	210	4	9	0	0	0	0	0	0	0	0	0	0	0	0	0	0	0	0
TraesCS6B02G302300	0.005	0.535	1.733	1.422	0.977453	1.05071	0.977	1.0435	1	0	8	2	814	207	4	11	0	0	0	0	0	0	0	0	0	0	0	0	0	0	0	0
TraesCS6B02G302400	0.006	0.484	1.878	1.293	0.928537	1.00354	0.923	1.0045	1	0	48	8	774	207	3	5	1	0	0	0	0	0	0	0	0	0	0	0	0	0	0	0
TraesCS6B02G302500	0.004	0.421	1.733	1.289	0.925438	0.969082	0.922	0.9795	1	0	21	7	803	210	2	3	0	0	0	0	0	0	0	0	0	0	0	0	0	0	0	0
TraesCS6B02G302600	0	0.255	1.798	1.667	1.00238	1.02352	0.992	1.025	2	0	89	20	635	173	100	27	1	0	0	0	0	0	0	0	0	0	0	0	0	0	0	0
TraesCS6B02G302700	0	0.494	1.807	1.353	0.945636	0.944009	0.947	0.959	1	0	18	11	806	208	1	1	1	0	0	0	0	0	0	0	0	0	0	0	0	0	0	0
TraesCS6B02G302800	0	0.415	2.314	2.9	1.04049	1.11503	1.026	1.078	1	0	87	16	582	155	149	40	6	6	2	2	0	1	0	0	0	0	0	0	0	0	0	0
TraesCS6B02G302900	0.011	0.405	1.699	1.132	0.885646	0.951541	0.888	0.9555	1	0	12	6	813	214	1	0	0	0	0	0	0	0	0	0	0	0	0	0	0	0	0	0
TraesCS6B02G303000	0.045	0.287	1.805	1.885	1.05372	1.08263	1.037	1.0955	1	0	30	13	685	152	109	54	2	1	0	0	0	0	0	0	0	0	0	0	0	0	0	0
TraesCS6B02G303100	0.005	0.432	1.727	1.536	0.929921	1.00752	0.931	0.994	1	0	93	12	717	188	16	20	0	0	0	0	0	0	0	0	0	0	0	0	0	0	0	0
TraesCS6B02G303200	0.007	0.433	1.931	1.62	0.895658	0.964295	0.895	0.964	2	0	111	11	711	203	2	6	1	0	0	0	0	0	0	0	0	0	0	0	0	0	0	0
TraesCS6B02G303300	0.004	0.44	1.774	1.346	0.919005	0.988823	0.924	0.9945	1	0	12	5	813	214	0	1	1	0	0	0	0	0	0	0	0	0	0	0	0	0	0	0
TraesCS6B02G303400	0.012	0.43	1.884	1.178	0.95607	0.957155	0.956	0.9655	1	0	9	6	816	214	0	0	1	0	0	0	0	0	0	0	0	0	0	0	0	0	0	0
TraesCS6B02G303500	0	0.593	1.844	2.042	1.06923	1.11043	1.068	1.09	1	0	20	4	700	180	105	35	1	1	0	0	0	0	0	0	0	0	0	0	0	0	0	0
TraesCS6B02G303600	0	0.29	1.787	1.912	0.955291	1.07347	0.958	1.0525	1	0	58	3	741	186	26	29	1	2	0	0	0	0	0	0	0	0	0	0	0	0	0	0
TraesCS6B02G303700	0	0.522	1.896	1.698	1.11202	1.06692	1.114	1.0615	1	0	51	14	554	161	217	45	4	0	0	0	0	0	0	0	0	0	0	0	0	0	0	0
TraesCS6B02G303800	0	0.575	4.3	2.494	1.48887	1.76851	1.088	1.938	1	0	10	3	432	51	39	7	262	140	23	19	53	0	3	0	3	0	1	0	0	0	0	0
TraesCS6B02G303900	0.003	0.363	1.725	1.485	0.976439	0.965127	0.97	0.9615	1	0	32	11	771	205	23	4	0	0	0	0	0	0	0	0	0	0	0	0	0	0	0	0
TraesCS6B02G304000	0.001	0.288	1.924	1.483	1.01375	1.01015	1.047	1.016	11	0	60	15	676	191	78	14	2	0	0	0	0	0	0	0	0	0	0	0	0	0	0	0
TraesCS6B02G304100	0.02	0.342	1.767	1.224	0.895667	0.945055	0.934	0.954	2	0	66	8	758	212	0	0	1	0	0	0	0	0	0	0	0	0	0	0	0	0	0	0
TraesCS6B02G304200	0.019	0.483	1.647	1.182	0.931145	0.942445	0.933	0.947	1	0	12	6	813	214	1	0	0	0	0	0	0	0	0	0	0	0	0	0	0	0	0	0
TraesCS6B02G304300	0	0.506	2.115	1.864	1.13242	1.11677	1.125	1.1055	1	0	36	11	541	140	242	68	7	1	0	0	0	0	0	0	0	0	0	0	0	0	0	0
TraesCS6B02G304400	0.002	0.547	1.75	1.267	0.921675	0.932768	0.924	0.933	1	0	26	7	796	211	3	2	1	0	0	0	0	0	0	0	0	0	0	0	0	0	0	0
TraesCS6B02G304500	0	0.435	1.545	1.296	0.965162	0.945818	0.959	0.942	1	0	28	11	788	208	10	1	0	0	0	0	0	0	0	0	0	0	0	0	0	0	0	0
TraesCS6B02G304600	0	0.541	1.774	1.226	0.953574	0.957877	0.957	0.9705	1	0	16	8	808	212	1	0	1	0	0	0	0	0	0	0	0	0	0	0	0	0	0	0
TraesCS6B02G304700	0	0.323	1.915	1.841	0.98049	0.883395	0.968	0.87	1	0	67	60	708	152	50	7	1	1	0	0	0	0	0	0	0	0	0	0	0	0	0	0
TraesCS6B02G304800	0.457	0.729	2.63	2.238	1.34005	1.18483	1.31	1.17	0	0	3	1	297	144	476	74	48	1	3	0	0	0	0	0	0	0	0	0	0	0	0	0
TraesCS6B02G304900	0.246	0.508	2.233	1.514	1.15933	1.11664	1.155	1.122	1	0	7	4	606	177	211	39	2	0	0	0	0	0	0	0	0	0	0	0	0	0	0	0
TraesCS6B02G305000	0.006	0.514	1.837	1.212	0.92378	0.979986	0.925	0.9775	1	0	13	4	812	216	0	0	1	0	0	0	0	0	0	0	0	0	0	0	0	0	0	0
TraesCS6B02G305100	0	0.482	1.922	1.58	0.906001	0.996691	0.907	0.9895	2	0	160	19	639	182	25	19	1	0	0	0	0	0	0	0	0	0	0	0	0	0	0	0
TraesCS6B02G305200	0	0	1.691	1.27	0.924178	0.986527	0.982	1.0025	52	2	19	5	750	211	6	2	0	0	0	0	0	0	0	0	0	0	0	0	0	0	0	0
TraesCS6B02G305300	0	0.438	1.54	1.365	0.97555	0.960118	0.973	0.9655	2	0	32	16	774	201	19	3	0	0	0	0	0	0	0	0	0	0	0	0	0	0	0	0
TraesCS6B02G305400	0.004	0.559	1.737	1.257	0.89277	0.950559	0.898	0.956	2	0	11	4	813	215	1	1	0	0	0	0	0	0	0	0	0	0	0	0	0	0	0	0
TraesCS6B02G305500	0	0.416	1.496	1.374	0.987416	0.969873	0.987	0.979	2	0	7	8	806	207	12	5	0	0	0	0	0	0	0	0	0	0	0	0	0	0	0	0
TraesCS6B02G305600	0.002	0.57	1.733	1.453	1.00272	1.03895	0.996	1.0465	1	0	7	5	807	208	12	7	0	0	0	0	0	0	0	0	0	0	0	0	0	0	0	0
TraesCS6B02G305700	0.315	0.755	31.182	10.202	3.73428	2.09769	3.533	1.98	0	0	1	0	4	13	10	63	19	72	85	40	185	23	199	6	130	1	84	0	39	1	71	1
TraesCS6B02G305900	0	0.567	1.717	1.278	0.927173	1.00469	0.927	1.0105	1	0	28	5	796	214	2	1	0	0	0	0	0	0	0	0	0	0	0	0	0	0	0	0
TraesCS6B02G306000	0.007	0.538	1.838	1.2	0.952143	0.95365	0.954	0.955	1	0	8	6	817	214	0	0	1	0	0	0	0	0	0	0	0	0	0	0	0	0	0	0
TraesCS6B02G306100	0	0.383	1.584	2.028	0.95714	0.982891	0.947	0.972	1	0	25	10	783	198	18	11	0	1	0	0	0	0	0	0	0	0	0	0	0	0	0	0
TraesCS6B02G306200	0	0.406	1.911	1.661	0.921665	0.892241	0.917	0.886	6	0	145	41	629	172	46	7	1	0	0	0	0	0	0	0	0	0	0	0	0	0	0	0
TraesCS6B02G306300	0.018	0.5	1.718	2.06	0.974333	1.00429	0.976	1.004	1	0	9	5	816	213	1	1	0	1	0	0	0	0	0	0	0	0	0	0	0	0	0	0
TraesCS6B02G306400	0	0.442	4.89	3.026	2.2308	1.45859	2.293	1.2735	1	0	7	24	66	83	61	47	246	21	315	36	118	9	9	0	3	0	0	0	1	0	0	0
TraesCS6B02G306500	0.011	0.435	2.016	2.569	1.07614	1.11304	1.072	1.1055	1	0	15	4	687	173	123	42	1	0	0	1	0	0	0	0	0	0	0	0	0	0	0	0
TraesCS6B02G306600	0.007	0.526	1.557	2.14	0.885985	0.910191	0.888	0.922	1	0	41	15	784	204	1	0	0	1	0	0	0	0	0	0	0	0	0	0	0	0	0	0
TraesCS6B02G306700	0.01	0.351	1.441	1.728	0.883572	0.869091	0.885	0.8705	1	0	53	18	772	201	1	1	0	0	0	0	0	0	0	0	0	0	0	0	0	0	0	0
TraesCS6B02G306800	0.023	0.303	1.802	1.55	1.02089	0.902718	1.019	0.96	1	0	3	69	816	150	6	1	1	0	0	0	0	0	0	0	0	0	0	0	0	0	0	0
TraesCS6B02G306900	0	0.546	1.81	2.551	0.951975	1.02745	0.932	1.0085	1	0	134	21	607	169	82	29	3	0	0	1	0	0	0	0	0	0	0	0	0	0	0	0
TraesCS6B02G307000	0.025	0.629	1.809	2.244	1.0219	1.12409	1.014	1.116	1	0	43	6	696	163	86	49	1	2	0	0	0	0	0	0	0	0	0	0	0	0	0	0
TraesCS6B02G307100	0	0.314	2.339	2.86	1.05188	1.16576	1.039	1.1505	1	0	87	9	568	139	167	67	3	4	1	0	0	1	0	0	0	0	0	0	0	0	0	0
TraesCS6B02G307200	0	0.59	1.724	1.988	0.951172	1.00322	0.955	1.0005	1	0	9	2	816	217	1	0	0	1	0	0	0	0	0	0	0	0	0	0	0	0	0	0
TraesCS6B02G307300	0	0.417	1.788	1.378	0.927351	0.954495	0.932	0.964	1	0	40	10	782	208	3	2	1	0	0	0	0	0	0	0	0	0	0	0	0	0	0	0
TraesCS6B02G307400	0.026	0.168	1.642	1.382	0.887457	0.976709	0.934	0.9755	48	1	19	4	759	213	1	2	0	0	0	0	0	0	0	0	0	0	0	0	0	0	0	0
TraesCS6B02G307500	0	0	2.55	2.298	1.03881	1.15095	1.04	1.156	50	2	112	18	427	120	196	76	38	3	4	1	0	0	0	0	0	0	0	0	0	0	0	0
TraesCS6B02G307600	0.004	0.517	1.736	1.39	0.921387	0.956705	0.921	0.9585	1	0	41	6	784	212	1	2	0	0	0	0	0	0	0	0	0	0	0	0	0	0	0	0
TraesCS6B02G307700	0	0.467	2.015	1.435	1.01219	1.04871	1.009	1.0455	1	0	30	3	740	205	55	12	1	0	0	0	0	0	0	0	0	0	0	0	0	0	0	0
TraesCS6B02G307800	0.004	0.532	1.905	1.171	0.933277	0.964177	0.942	0.978	6	0	10	4	810	216	0	0	1	0	0	0	0	0	0	0	0	0	0	0	0	0	0	0
TraesCS6B02G307900	0.536	0.76	2.186	1.866	1.26916	1.36362	1.323	1.381	0	0	5	0	205	17	616	202	1	1	0	0	0	0	0	0	0	0	0	0	0	0	0	0
TraesCS6B02G308000	0.012	0.534	1.887	1.396	0.943076	0.982609	0.947	0.991	1	0	12	5	813	214	0	1	1	0	0	0	0	0	0	0	0	0	0	0	0	0	0	0
TraesCS6B02G308100	0.007	0.492	1.837	1.222	0.946586	0.98255	0.948	0.9855	1	0	6	4	819	216	0	0	1	0	0	0	0	0	0	0	0	0	0	0	0	0	0	0
TraesCS6B02G308200	0	0.456	1.684	1.392	0.921929	0.972505	0.923	0.9625	1	0	35	5	787	210	4	5	0	0	0	0	0	0	0	0	0	0	0	0	0	0	0	0
TraesCS6B02G308300	0	0.416	1.836	1.375	0.89606	0.929114	0.899	0.93	1	0	83	12	739	204	3	4	1	0	0	0	0	0	0	0	0	0	0	0	0	0	0	0
TraesCS6B02G308400	0.008	0.492	1.842	1.238	0.92264	0.99885	0.924	1.0065	1	0	17	4	807	216	1	0	1	0	0	0	0	0	0	0	0	0	0	0	0	0	0	0
TraesCS6B02G308500	0	0.433	1.745	1.571	1.01476	1.02304	1.008	1.0225	1	0	14	7	768	197	44	16	0	0	0	0	0	0	0	0	0	0	0	0	0	0	0	0
TraesCS6B02G308600	0	0.307	1.841	1.401	1.02248	0.9116	1.016	0.89	1	0	40	52	710	155	75	13	1	0	0	0	0	0	0	0	0	0	0	0	0	0	0	0
TraesCS6B02G308700	0.044	0.662	2.205	1.597	1.16814	1.14171	1.153	1.1225	1	0	4	2	575	158	242	60	5	0	0	0	0	0	0	0	0	0	0	0	0	0	0	0
TraesCS6B02G308800	0	0.387	1.828	1.554	0.926963	1.05697	0.923	1.0645	10	0	74	7	721	183	20	30	2	0	0	0	0	0	0	0	0	0	0	0	0	0	0	0
TraesCS6B02G308900	0.043	0.394	1.155	0.971	0.710912	0.774909	0.714	0.7785	2	0	614	80	211	140	0	0	0	0	0	0	0	0	0	0	0	0	0	0	0	0	0	0
TraesCS6B02G309000	0.005	0.485	1.56	1.683	0.909586	0.93735	0.904	0.933	1	0	84	12	733	207	9	1	0	0	0	0	0	0	0	0	0	0	0	0	0	0	0	0
TraesCS6B02G309100	0	0.397	1.718	1.438	0.948646	0.987868	0.952	0.9965	1	0	24	5	801	212	1	3	0	0	0	0	0	0	0	0	0	0	0	0	0	0	0	0
TraesCS6B02G309200	0.004	0.496	1.865	1.437	0.983016	1.038	0.98	1.045	1	0	7	5	810	208	8	7	1	0	0	0	0	0	0	0	0	0	0	0	0	0	0	0
TraesCS6B02G309300	0.006	0.377	1.708	1.371	0.940289	0.899023	0.93	0.8985	1	0	58	26	752	190	16	4	0	0	0	0	0	0	0	0	0	0	0	0	0	0	0	0
TraesCS6B02G309400	0.002	0.276	1.711	1.337	0.93301	0.990973	0.93	1.002	1	0	54	9	766	208	6	3	0	0	0	0	0	0	0	0	0	0	0	0	0	0	0	0
TraesCS6B02G309500	0.093	0.365	1.704	1.14	0.944168	0.840605	0.946	0.8515	1	0	12	67	811	153	3	0	0	0	0	0	0	0	0	0	0	0	0	0	0	0	0	0
TraesCS6B02G309600	0.167	0.49	1.865	1.287	0.976879	1.02551	0.982	1.03	1	0	8	2	817	217	0	1	1	0	0	0	0	0	0	0	0	0	0	0	0	0	0	0
TraesCS6B02G309700	0	0.489	1.733	1.697	1.05585	1.07794	1.048	1.087	1	0	25	5	690	183	111	32	0	0	0	0	0	0	0	0	0	0	0	0	0	0	0	0
TraesCS6B02G309800	0.015	0.508	1.669	1.341	0.931618	0.995891	0.933	0.994	1	0	20	5	804	211	2	4	0	0	0	0	0	0	0	0	0	0	0	0	0	0	0	0
TraesCS6B02G309900	0.004	0.551	1.792	1.597	0.930466	1.01152	0.934	1.02	1	0	27	5	798	211	0	4	1	0	0	0	0	0	0	0	0	0	0	0	0	0	0	0
TraesCS6B02G310000	0	0.597	1.636	1.205	0.916202	0.964777	0.918	0.976	1	0	45	5	778	215	3	0	0	0	0	0	0	0	0	0	0	0	0	0	0	0	0	0
TraesCS6B02G310100	0	0.563	1.658	1.32	0.910308	0.996441	0.908	0.992	1	0	51	4	772	213	3	3	0	0	0	0	0	0	0	0	0	0	0	0	0	0	0	0
TraesCS6B02G310200	0.002	0.68	2.235	1.331	0.981189	0.9894	0.977	0.9905	1	0	6	6	812	212	3	2	5	0	0	0	0	0	0	0	0	0	0	0	0	0	0	0
TraesCS6B02G310300	0.011	0.366	2.144	1.306	0.925707	0.893664	0.912	0.876	1	0	93	30	711	187	19	3	3	0	0	0	0	0	0	0	0	0	0	0	0	0	0	0
TraesCS6B02G310400	0	0.303	2.034	1.476	0.934761	0.879695	0.932	0.8615	2	0	90	55	710	158	24	7	1	0	0	0	0	0	0	0	0	0	0	0	0	0	0	0
TraesCS6B02G310500	0.006	0.493	1.665	1.271	0.893543	0.984755	0.894	0.984	1	0	29	4	795	214	2	2	0	0	0	0	0	0	0	0	0	0	0	0	0	0	0	0
TraesCS6B02G310600	0.01	0.186	1.809	1.373	0.933227	0.955236	0.931	0.967	1	1	48	11	769	205	8	3	1	0	0	0	0	0	0	0	0	0	0	0	0	0	0	0
TraesCS6B02G310700	0.022	0.211	1.267	1.133	0.778669	0.782477	0.779	0.788	1	1	264	67	561	152	1	0	0	0	0	0	0	0	0	0	0	0	0	0	0	0	0	0
TraesCS6B02G310800	0.001	0.293	1.62	1.248	0.90196	0.947477	0.898	0.9545	1	0	53	10	770	210	3	0	0	0	0	0	0	0	0	0	0	0	0	0	0	0	0	0
TraesCS6B02G310900	0.017	0.246	1.728	1.222	0.906376	0.950145	0.909	0.9555	1	1	23	5	802	214	1	0	0	0	0	0	0	0	0	0	0	0	0	0	0	0	0	0
TraesCS6B02G311000	0.029	0.495	1.688	1.192	0.875416	0.922241	0.875	0.93	2	0	12	4	812	216	1	0	0	0	0	0	0	0	0	0	0	0	0	0	0	0	0	0
TraesCS6B02G311100	0.015	0.529	1.976	1.47	0.991349	1.05615	0.993	1.0625	2	0	9	5	807	205	8	10	1	0	0	0	0	0	0	0	0	0	0	0	0	0	0	0
TraesCS6B02G311200	0	0.564	1.537	1.331	0.927177	0.934468	0.93	0.9435	2	0	16	10	807	209	2	1	0	0	0	0	0	0	0	0	0	0	0	0	0	0	0	0
TraesCS6B02G311300	0	0.508	1.733	1.176	0.903349	0.941227	0.902	0.9455	2	0	5	2	818	218	2	0	0	0	0	0	0	0	0	0	0	0	0	0	0	0	0	0
TraesCS6B02G311400	0.364	0.522	1.923	2.158	1.01644	1.16038	0.983	1.171	0	0	132	18	542	122	146	75	7	5	0	0	0	0	0	0	0	0	0	0	0	0	0	0
TraesCS6B02G311500	0	0.238	2.402	1.632	0.868227	1.01572	0.907	1.0585	8	1	277	43	463	128	77	48	1	0	1	0	0	0	0	0	0	0	0	0	0	0	0	0
TraesCS6B02G311600	0	0.659	2.877	2.336	1.40789	1.49124	1.436	1.485	3	0	13	3	234	57	472	105	102	52	2	3	1	0	0	0	0	0	0	0	0	0	0	0
TraesCS6B02G311700	0.159	0.165	2.648	3.241	1.08198	0.979914	1.081	0.951	9	4	121	69	459	91	208	50	20	4	10	1	0	1	0	0	0	0	0	0	0	0	0	0
TraesCS6B02G311800	0.005	0.267	3.889	3.483	1.30394	1.44234	1.427	1.528	3	0	28	5	363	54	356	133	51	24	22	3	0	0	3	1	1	0	0	0	0	0	0	0
TraesCS6B02G311900	0.003	0.436	1.753	1.304	0.906849	0.972068	0.905	0.973	1	0	24	7	801	209	0	4	1	0	0	0	0	0	0	0	0	0	0	0	0	0	0	0
TraesCS6B02G312000	0.001	0.581	1.983	1.536	1.01101	1.07255	1.007	1.061	1	0	5	2	813	197	7	21	1	0	0	0	0	0	0	0	0	0	0	0	0	0	0	0
TraesCS6B02G312100	0.055	0.47	1.747	1.237	0.972451	1.0165	0.973	1.021	1	0	5	2	820	218	1	0	0	0	0	0	0	0	0	0	0	0	0	0	0	0	0	0
TraesCS6B02G312200	0	0.342	1.76	1.517	0.957755	1.02799	0.952	1.0375	1	0	42	5	768	204	15	11	1	0	0	0	0	0	0	0	0	0	0	0	0	0	0	0
TraesCS6B02G312300	0	0.308	1.837	1.667	0.926557	1.03252	0.937	1.052	1	0	90	31	717	148	17	41	2	0	0	0	0	0	0	0	0	0	0	0	0	0	0	0
TraesCS6B02G312400	0	0.343	2.296	1.664	1.11025	1.05949	1.107	1.058	1	0	11	6	676	190	137	24	1	0	1	0	0	0	0	0	0	0	0	0	0	0	0	0
TraesCS6B02G312600	0	0.401	1.987	1.618	0.996752	1.00923	0.989	1.014	3	0	97	23	632	173	94	24	1	0	0	0	0	0	0	0	0	0	0	0	0	0	0	0
TraesCS6B02G312700	0.328	0.672	2.156	1.476	1.17988	1.16981	1.2	1.202	0	0	8	6	523	145	295	69	1	0	0	0	0	0	0	0	0	0	0	0	0	0	0	0
TraesCS6B02G312800	0	0.41	1.933	1.603	0.977541	0.991368	0.97	0.9895	2	0	106	23	632	171	86	26	1	0	0	0	0	0	0	0	0	0	0	0	0	0	0	0
TraesCS6B02G312900	0	0.49	1.609	1.434	0.936125	0.996823	0.932	0.9805	2	0	91	11	712	193	22	16	0	0	0	0	0	0	0	0	0	0	0	0	0	0	0	0
TraesCS6B02G313000	0	0.509	1.883	1.538	0.913411	0.973118	0.904	0.954	1	0	91	10	712	202	21	8	2	0	0	0	0	0	0	0	0	0	0	0	0	0	0	0
TraesCS6B02G313100	0.011	0.462	1.722	1.234	0.900819	0.965086	0.893	0.9605	1	0	17	3	808	217	1	0	0	0	0	0	0	0	0	0	0	0	0	0	0	0	0	0
TraesCS6B02G313200	0.005	0.433	1.836	1.198	0.912868	0.934241	0.918	0.956	1	0	43	22	782	198	0	0	1	0	0	0	0	0	0	0	0	0	0	0	0	0	0	0
TraesCS6B02G313300	0.011	0.09	1.635	1.169	0.724239	0.776718	0.848	0.868	172	31	45	13	609	176	1	0	0	0	0	0	0	0	0	0	0	0	0	0	0	0	0	0
TraesCS6B02G313400	0	0.112	1.632	1.281	0.782514	0.87705	0.892	0.968	117	22	82	16	625	179	3	3	0	0	0	0	0	0	0	0	0	0	0	0	0	0	0	0
TraesCS6B02G313500	0.002	0.465	1.733	1.215	0.889017	0.941077	0.891	0.9435	1	0	18	4	807	216	1	0	0	0	0	0	0	0	0	0	0	0	0	0	0	0	0	0
TraesCS6B02G313600	0	0.483	1.83	1.281	0.911536	0.961323	0.919	0.9645	4	0	13	1	809	218	0	1	1	0	0	0	0	0	0	0	0	0	0	0	0	0	0	0
TraesCS6B02G313700	0	0.583	1.78	1.512	0.901474	0.981318	0.901	0.9625	2	0	87	10	737	198	0	12	1	0	0	0	0	0	0	0	0	0	0	0	0	0	0	0
TraesCS6B02G313800	0.029	0.488	1.614	1.405	0.923733	0.965341	0.925	0.959	1	0	40	7	783	210	3	3	0	0	0	0	0	0	0	0	0	0	0	0	0	0	0	0
TraesCS6B02G313900	0.026	0.387	1.53	1.26	0.905364	0.930932	0.912	0.9445	1	0	67	10	757	208	2	2	0	0	0	0	0	0	0	0	0	0	0	0	0	0	0	0
TraesCS6B02G314000	0.008	0.52	1.584	1.162	0.882832	0.920259	0.884	0.924	1	0	10	5	815	215	1	0	0	0	0	0	0	0	0	0	0	0	0	0	0	0	0	0
TraesCS6B02G314100	0.062	0.805	1.998	1.856	1.15031	1.30044	1.191	1.281	20	0	46	0	424	97	330	119	7	4	0	0	0	0	0	0	0	0	0	0	0	0	0	0
TraesCS6B02G314200	0	0.423	1.913	1.433	0.987319	0.996373	1.003	1.007	1	0	57	9	749	205	18	6	2	0	0	0	0	0	0	0	0	0	0	0	0	0	0	0
TraesCS6B02G314300	0.035	0.572	1.807	1.311	0.95725	0.910686	0.959	0.9145	1	0	11	8	812	211	2	1	1	0	0	0	0	0	0	0	0	0	0	0	0	0	0	0
TraesCS6B02G314400	0.008	0.452	1.87	1.327	0.898382	0.9455	0.895	0.95	1	0	85	14	737	203	3	3	1	0	0	0	0	0	0	0	0	0	0	0	0	0	0	0
TraesCS6B02G314500	0.001	0.52	1.85	1.209	0.93834	0.967673	0.938	0.9695	1	0	19	4	805	216	0	0	2	0	0	0	0	0	0	0	0	0	0	0	0	0	0	0
TraesCS6B02G314600	0	0	1.956	1.483	0.95623	0.838923	1.005	0.951	57	30	12	5	714	182	42	3	2	0	0	0	0	0	0	0	0	0	0	0	0	0	0	0
TraesCS6B02G314700	0.014	0.495	1.581	1.12	0.823353	0.833068	0.822	0.836	1	0	101	25	724	195	1	0	0	0	0	0	0	0	0	0	0	0	0	0	0	0	0	0
TraesCS6B02G314800	0.018	0.439	1.649	1.176	0.852822	0.874973	0.856	0.866	1	0	46	15	779	205	1	0	0	0	0	0	0	0	0	0	0	0	0	0	0	0	0	0
TraesCS6B02G314900	0.029	0.418	1.948	1.182	0.897944	0.886864	0.935	0.934	1	0	169	40	648	180	8	0	1	0	0	0	0	0	0	0	0	0	0	0	0	0	0	0
TraesCS6B02G315000	0	0.392	3.486	1.496	1.01616	1.03848	1.001	1.038	1	0	21	6	759	199	42	15	1	0	1	0	1	0	1	0	0	0	0	0	0	0	0	0
TraesCS6B02G315100	0.004	0.096	4.068	2.012	1.06636	1.07759	1.056	1.0565	1	2	26	6	687	167	107	44	3	1	0	0	0	0	2	0	1	0	0	0	0	0	0	0
TraesCS6B02G315200	0.001	0.493	2.691	1.191	0.950452	0.920705	0.95	0.9205	5	0	19	10	797	210	3	0	1	0	2	0	0	0	0	0	0	0	0	0	0	0	0	0
TraesCS6B02G315300	0.007	0.464	1.566	1.228	0.961874	0.961968	0.965	0.975	1	0	13	8	812	212	1	0	0	0	0	0	0	0	0	0	0	0	0	0	0	0	0	0
TraesCS6B02G315400	0	0.534	1.698	1.167	0.919785	0.923668	0.921	0.926	1	0	20	11	805	209	1	0	0	0	0	0	0	0	0	0	0	0	0	0	0	0	0	0
TraesCS6B02G315500	0	0.436	1.685	1.482	0.95263	0.964382	0.947	0.9635	1	0	19	6	801	212	6	2	0	0	0	0	0	0	0	0	0	0	0	0	0	0	0	0
TraesCS6B02G315600	0.019	0.45	1.74	1.228	0.958189	0.972182	0.964	0.9795	1	0	11	6	814	214	1	0	0	0	0	0	0	0	0	0	0	0	0	0	0	0	0	0
TraesCS6B02G315700	0.005	0.469	1.679	1.223	0.910279	0.931595	0.914	0.9365	1	0	18	4	807	216	1	0	0	0	0	0	0	0	0	0	0	0	0	0	0	0	0	0
TraesCS6B02G315800	0.004	0.529	1.67	1.31	0.955988	0.994095	0.96	0.999	1	0	11	2	813	217	2	1	0	0	0	0	0	0	0	0	0	0	0	0	0	0	0	0
TraesCS6B02G315900	0	0.507	1.841	1.431	0.89523	0.9177	0.895	0.9015	1	0	99	17	721	202	5	1	1	0	0	0	0	0	0	0	0	0	0	0	0	0	0	0
TraesCS6B02G316000	0.004	0.474	1.782	1.36	0.949803	0.992168	0.953	0.996	1	0	7	2	818	217	0	1	1	0	0	0	0	0	0	0	0	0	0	0	0	0	0	0
TraesCS6B02G316100	0.009	0.415	2.271	2.082	1.10155	1.08692	1.079	1.0725	1	0	48	12	571	156	197	49	9	3	1	0	0	0	0	0	0	0	0	0	0	0	0	0
TraesCS6B02G316200	0	0.356	2.17	1.661	0.980927	0.993477	0.964	0.9735	1	0	98	19	655	181	67	20	6	0	0	0	0	0	0	0	0	0	0	0	0	0	0	0
TraesCS6B02G316300	0.003	0.413	1.934	1.478	1.07139	1.06168	1.06	1.0655	1	0	18	8	689	185	117	27	2	0	0	0	0	0	0	0	0	0	0	0	0	0	0	0
TraesCS6B02G316400	0	0.489	1.887	1.226	0.922703	0.945718	0.925	0.951	1	0	35	9	790	211	0	0	1	0	0	0	0	0	0	0	0	0	0	0	0	0	0	0
TraesCS6B02G316600	0.006	0.544	1.9	2.335	1.04405	1.16051	1.033	1.133	1	0	56	9	649	143	120	63	1	4	0	1	0	0	0	0	0	0	0	0	0	0	0	0
TraesCS6B02G316700	0	0.514	2.336	1.866	1.0529	1.1339	1.046	1.129	1	0	44	7	651	153	130	58	0	2	1	0	0	0	0	0	0	0	0	0	0	0	0	0
TraesCS6B02G316800	0	0.534	1.881	2.369	1.10169	1.14199	1.083	1.124	1	0	25	4	618	154	180	58	3	3	0	1	0	0	0	0	0	0	0	0	0	0	0	0
TraesCS6B02G316900	0	0.455	1.653	1.452	0.999007	0.955014	0.992	0.9565	1	0	35	21	749	195	42	4	0	0	0	0	0	0	0	0	0	0	0	0	0	0	0	0
TraesCS6B02G317000	0	0.367	2.066	1.737	1.09901	1.0495	1.103	1.029	1	0	31	19	604	155	187	46	4	0	0	0	0	0	0	0	0	0	0	0	0	0	0	0
TraesCS6B02G317100	0	0.466	1.925	1.464	1.00622	1.04788	1.008	1.0425	3	0	36	7	734	190	52	23	2	0	0	0	0	0	0	0	0	0	0	0	0	0	0	0
TraesCS6B02G317200	0.003	0.481	1.869	1.477	0.954861	0.958309	0.953	0.958	1	0	14	7	808	212	3	1	1	0	0	0	0	0	0	0	0	0	0	0	0	0	0	0
TraesCS6B02G317300	0.009	0.484	1.837	1.218	0.975937	0.999959	0.978	1.002	1	0	9	2	815	218	1	0	1	0	0	0	0	0	0	0	0	0	0	0	0	0	0	0
TraesCS6B02G317400	0.008	0.234	1.499	1.353	0.953904	0.995914	0.956	0.9945	1	1	32	6	782	205	12	8	0	0	0	0	0	0	0	0	0	0	0	0	0	0	0	0
TraesCS6B02G317500	0.011	0.135	1.653	1.452	0.96992	0.796782	0.959	0.816	1	2	106	100	642	106	78	12	0	0	0	0	0	0	0	0	0	0	0	0	0	0	0	0
TraesCS6B02G317600	0.008	0.299	1.691	1.354	0.922374	0.939986	0.921	0.9405	1	0	31	7	794	212	1	1	0	0	0	0	0	0	0	0	0	0	0	0	0	0	0	0
TraesCS6B02G317700	0.01	0.398	1.547	1.175	0.834196	0.842664	0.836	0.8395	1	0	71	23	754	197	1	0	0	0	0	0	0	0	0	0	0	0	0	0	0	0	0	0
TraesCS6B02G317800	0.098	0.401	2.054	1.674	0.931331	1.07893	0.937	1.067	1	0	50	3	771	184	4	33	1	0	0	0	0	0	0	0	0	0	0	0	0	0	0	0
TraesCS6B02G317900	0	0.542	2.121	1.722	1.07702	1.11297	1.059	1.1	3	0	22	7	647	151	152	62	3	0	0	0	0	0	0	0	0	0	0	0	0	0	0	0
TraesCS6B02G318000	0	0.428	1.653	2.014	0.981877	1.08176	0.972	1.0785	3	0	55	10	708	176	61	31	0	3	0	0	0	0	0	0	0	0	0	0	0	0	0	0
TraesCS6B02G318100	0	0.293	1.772	1.804	0.992825	0.975927	0.984	0.9635	1	0	52	23	715	179	58	17	1	1	0	0	0	0	0	0	0	0	0	0	0	0	0	0
TraesCS6B02G318200	0.002	0.482	1.874	1.272	0.941069	0.984077	0.946	0.9875	1	0	25	10	798	209	2	1	1	0	0	0	0	0	0	0	0	0	0	0	0	0	0	0
TraesCS6B02G318300	0	0.432	1.782	1.3	1.00244	1.03363	0.995	1.0375	1	0	8	3	791	210	26	7	1	0	0	0	0	0	0	0	0	0	0	0	0	0	0	0
TraesCS6B02G318400	0	0.52	1.683	1.433	0.968516	1.009	0.965	1.0065	1	0	41	8	764	205	21	7	0	0	0	0	0	0	0	0	0	0	0	0	0	0	0	0
TraesCS6B02G318500	0	0.148	1.166	1.217	0.524865	0.431677	0.409	0.416	34	6	573	204	220	10	0	0	0	0	0	0	0	0	0	0	0	0	0	0	0	0	0	0
TraesCS6B02G318600	0.009	0.37	1.672	1.566	0.992551	0.961691	0.99	0.969	1	0	41	47	736	152	49	21	0	0	0	0	0	0	0	0	0	0	0	0	0	0	0	0
TraesCS6B02G318700	0.013	0.43	2.127	1.679	0.962288	1.0007	0.95	0.9895	1	0	68	15	719	189	37	16	2	0	0	0	0	0	0	0	0	0	0	0	0	0	0	0
TraesCS6B02G318800	0.004	0.4	1.795	1.241	0.937458	0.94755	0.937	0.952	1	0	18	6	807	214	0	0	1	0	0	0	0	0	0	0	0	0	0	0	0	0	0	0
TraesCS6B02G318900	0	0.297	1.793	1.291	0.924956	0.987941	0.924	0.991	1	0	28	7	796	212	1	1	1	0	0	0	0	0	0	0	0	0	0	0	0	0	0	0
TraesCS6B02G319000	0.01	0.506	1.657	1.243	0.897948	0.949186	0.896	0.9515	1	0	15	6	810	214	1	0	0	0	0	0	0	0	0	0	0	0	0	0	0	0	0	0
TraesCS6B02G319100	0.144	0.515	2.267	1.759	1.0273	1.05505	0.994	1.022	1	0	100	17	565	161	156	41	4	1	1	0	0	0	0	0	0	0	0	0	0	0	0	0
TraesCS6B02G319200	0	0.539	1.736	1.365	0.986192	1.03798	0.987	1.033	1	0	26	5	787	203	13	12	0	0	0	0	0	0	0	0	0	0	0	0	0	0	0	0
TraesCS6B02G319300	0	0.392	1.918	1.758	0.900207	0.9922	0.903	0.988	1	0	207	37	579	148	39	34	1	1	0	0	0	0	0	0	0	0	0	0	0	0	0	0
TraesCS6B02G319400	0.008	0.508	1.684	1.284	0.947741	0.9793	0.949	0.9725	1	0	20	4	803	212	3	4	0	0	0	0	0	0	0	0	0	0	0	0	0	0	0	0
TraesCS6B02G319500	0.005	0.527	2.071	1.336	0.92038	1.01518	0.921	1.0175	1	0	50	5	772	209	3	6	1	0	0	0	0	0	0	0	0	0	0	0	0	0	0	0
TraesCS6B02G319700	0.01	0.434	1.778	1.275	0.947487	1.00534	0.949	1.008	1	0	6	4	819	214	0	2	1	0	0	0	0	0	0	0	0	0	0	0	0	0	0	0
TraesCS6B02G319800	0	0.477	1.83	1.383	0.903495	0.965036	0.903	0.972	1	0	33	4	791	214	1	2	1	0	0	0	0	0	0	0	0	0	0	0	0	0	0	0
TraesCS6B02G319900	0.112	0.512	1.846	1.316	0.950889	0.985759	0.954	0.994	1	0	13	6	812	213	0	1	1	0	0	0	0	0	0	0	0	0	0	0	0	0	0	0
TraesCS6B02G320000	0.028	0.505	1.59	1.16	0.861452	0.879327	0.853	0.8775	1	0	77	14	748	206	1	0	0	0	0	0	0	0	0	0	0	0	0	0	0	0	0	0
TraesCS6B02G320200	0.007	0.411	2.031	1.525	1.0282	1.04552	1.021	1.0485	1	0	15	7	757	189	53	24	1	0	0	0	0	0	0	0	0	0	0	0	0	0	0	0
TraesCS6B02G320300	0	0.351	2.184	1.725	0.931137	0.9568	0.918	0.9275	1	0	200	40	544	153	79	27	3	0	0	0	0	0	0	0	0	0	0	0	0	0	0	0
TraesCS6B02G320500	0.012	0.477	1.498	1.3	0.918058	0.917945	0.913	0.9085	1	0	49	11	769	207	8	2	0	0	0	0	0	0	0	0	0	0	0	0	0	0	0	0
TraesCS6B02G320600	0.113	0.634	2.209	1.83	1.04737	1.1999	1.04	1.1985	1	0	21	2	696	135	107	82	2	1	0	0	0	0	0	0	0	0	0	0	0	0	0	0
TraesCS6B02G320700	0	0.416	1.453	1.331	0.976707	0.961005	0.976	0.963	1	0	26	8	788	209	12	3	0	0	0	0	0	0	0	0	0	0	0	0	0	0	0	0
TraesCS6B02G320800	0.107	0.32	2.542	1.35	0.996099	0.761373	1.067	0.666	1	0	183	136	561	81	79	3	2	0	1	0	0	0	0	0	0	0	0	0	0	0	0	0
TraesCS6B02G320900	0.005	0.302	1.843	1.584	1.05215	1.01575	1.045	1.005	1	0	6	6	759	196	60	18	1	0	0	0	0	0	0	0	0	0	0	0	0	0	0	0
TraesCS6B02G321000	0	0	1.482	0.588	0.214819	0.120382	0.146	0.109	678	211	90	9	54	0	5	0	0	0	0	0	0	0	0	0	0	0	0	0	0	0	0	0
TraesCS6B02G321100	0.002	0.512	3.217	1.612	1.05985	1.10488	1.044	1.113	1	0	6	4	747	187	70	29	1	0	0	0	2	0	0	0	0	0	0	0	0	0	0	0
TraesCS6B02G321200	0.007	0.354	1.545	1.247	0.878958	0.919355	0.883	0.925	1	0	38	15	787	205	1	0	0	0	0	0	0	0	0	0	0	0	0	0	0	0	0	0
TraesCS6B02G321300	0.01	0.467	1.676	1.325	0.879681	0.894973	0.883	0.9065	1	0	66	16	759	203	1	1	0	0	0	0	0	0	0	0	0	0	0	0	0	0	0	0
TraesCS6B02G321400	0.006	0.503	1.926	1.409	1.03922	1.05259	1.039	1.052	1	0	4	5	790	208	31	7	1	0	0	0	0	0	0	0	0	0	0	0	0	0	0	0
TraesCS6B02G321500	0	0.362	1.974	2.07	1.0826	1.14083	1.058	1.144	1	0	49	19	588	125	182	72	7	4	0	0	0	0	0	0	0	0	0	0	0	0	0	0
TraesCS6B02G321600	0.241	0.535	1.748	1.347	0.923233	0.909164	0.93	0.921	1	0	161	23	625	194	40	3	0	0	0	0	0	0	0	0	0	0	0	0	0	0	0	0
TraesCS6B02G321800	0	0.557	1.778	1.241	0.937886	0.984423	0.938	0.9845	1	0	11	3	814	217	0	0	1	0	0	0	0	0	0	0	0	0	0	0	0	0	0	0
TraesCS6B02G321900	0.002	0.585	1.803	1.286	0.982429	1.01934	0.982	1.03	2	0	5	5	817	213	2	2	1	0	0	0	0	0	0	0	0	0	0	0	0	0	0	0
TraesCS6B02G322000	0	0.531	1.517	1.338	0.938133	0.949359	0.943	0.9455	1	0	29	11	793	205	4	4	0	0	0	0	0	0	0	0	0	0	0	0	0	0	0	0
TraesCS6B02G322100	0.001	0.506	1.781	1.193	0.944684	0.956959	0.945	0.9655	1	0	12	7	813	213	0	0	1	0	0	0	0	0	0	0	0	0	0	0	0	0	0	0
TraesCS6B02G322200	0	0.483	1.986	1.215	0.992559	0.980009	0.994	0.9825	1	0	14	3	801	217	10	0	1	0	0	0	0	0	0	0	0	0	0	0	0	0	0	0
TraesCS6B02G322300	0.01	0.435	1.658	1.079	0.872959	0.85145	0.875	0.848	1	0	35	22	789	198	2	0	0	0	0	0	0	0	0	0	0	0	0	0	0	0	0	0
TraesCS6B02G322400	0.001	0.315	1.422	1.041	0.802215	0.733686	0.8	0.7365	1	0	210	121	615	99	1	0	0	0	0	0	0	0	0	0	0	0	0	0	0	0	0	0
TraesCS6B02G322500	0.01	0.336	1.99	1.689	1.06419	1.02028	1.056	1.0175	1	0	6	9	724	195	94	16	2	0	0	0	0	0	0	0	0	0	0	0	0	0	0	0
TraesCS6B02G322600	0.011	0.43	1.739	1.331	1.02874	0.950605	1.026	0.9505	1	0	10	14	762	203	54	3	0	0	0	0	0	0	0	0	0	0	0	0	0	0	0	0
TraesCS6B02G322700	0.008	0.451	1.844	1.387	0.908959	0.945695	0.913	0.952	2	0	11	4	813	214	0	2	1	0	0	0	0	0	0	0	0	0	0	0	0	0	0	0
TraesCS6B02G322800	0	0.334	2.236	1.821	1.05151	1.03144	1.039	1.0065	1	0	91	20	558	160	173	39	4	1	0	0	0	0	0	0	0	0	0	0	0	0	0	0
TraesCS6B02G322900	0	0.054	1.752	1.574	0.60545	0.812877	0.701	0.9545	385	47	41	12	358	150	42	11	1	0	0	0	0	0	0	0	0	0	0	0	0	0	0	0
TraesCS6B02G323000	0	0	1.777	1.728	0.449617	0.758868	0.429	0.8675	401	51	144	29	250	112	31	28	1	0	0	0	0	0	0	0	0	0	0	0	0	0	0	0
TraesCS6B02G323100	0	0.384	1.896	1.597	1.00519	0.998205	1.006	1.008	1	0	21	6	775	208	28	6	2	0	0	0	0	0	0	0	0	0	0	0	0	0	0	0
TraesCS6B02G323200	0.002	0.35	1.326	1.091	0.808284	0.776264	0.798	0.782	1	0	268	88	554	132	4	0	0	0	0	0	0	0	0	0	0	0	0	0	0	0	0	0
TraesCS6B02G323300	0	0.375	1.813	1.684	0.954253	1.02111	0.953	1.026	1	0	67	11	729	193	29	16	1	0	0	0	0	0	0	0	0	0	0	0	0	0	0	0
TraesCS6B02G323400	0	0.349	1.667	1.422	0.993825	0.900295	0.991	0.8895	1	0	27	22	775	195	24	3	0	0	0	0	0	0	0	0	0	0	0	0	0	0	0	0
TraesCS6B02G323500	0.001	0.479	1.774	1.449	0.919964	0.911577	0.922	0.911	1	0	16	8	807	211	2	1	1	0	0	0	0	0	0	0	0	0	0	0	0	0	0	0
TraesCS6B02G323600	0.005	0.511	1.623	1.488	0.96755	1.0051	0.96	1.006	1	0	49	7	747	205	30	8	0	0	0	0	0	0	0	0	0	0	0	0	0	0	0	0
TraesCS6B02G323700	0	0.417	2.153	2.198	1.03592	1.12872	1.029	1.122	1	0	24	7	718	160	81	52	3	1	0	0	0	0	0	0	0	0	0	0	0	0	0	0
TraesCS6B02G323800	0	0.415	2.206	1.494	1.2012	1.1867	1.209	1.2015	1	0	3	2	520	151	300	67	3	0	0	0	0	0	0	0	0	0	0	0	0	0	0	0
TraesCS6B02G323900	0.053	0.406	1.797	1.417	0.932842	0.997482	0.93	0.9935	1	0	36	4	786	208	3	8	1	0	0	0	0	0	0	0	0	0	0	0	0	0	0	0
TraesCS6B02G324000	0.002	0.45	1.62	1.268	0.912761	0.951173	0.918	0.9545	1	0	25	5	800	214	1	1	0	0	0	0	0	0	0	0	0	0	0	0	0	0	0	0
TraesCS6B02G324200	0	0.498	1.978	1.743	0.949634	1.01922	0.94	1.011	1	0	61	10	742	189	22	21	1	0	0	0	0	0	0	0	0	0	0	0	0	0	0	0
TraesCS6B02G324300	0.01	0.276	1.629	1.484	0.989596	1.01154	0.987	1.0025	1	0	16	7	783	199	27	14	0	0	0	0	0	0	0	0	0	0	0	0	0	0	0	0
TraesCS6B02G324400	0.004	0.511	1.77	1.308	0.9363	0.919036	0.935	0.9215	1	0	27	16	797	201	1	3	1	0	0	0	0	0	0	0	0	0	0	0	0	0	0	0
TraesCS6B02G324600	0	0.492	1.979	1.541	1.05907	1.07443	1.054	1.0705	1	0	12	3	721	187	91	30	2	0	0	0	0	0	0	0	0	0	0	0	0	0	0	0
TraesCS6B02G324700	0.014	0.526	1.632	1.168	0.873307	0.90795	0.876	0.9095	1	0	11	6	814	214	1	0	0	0	0	0	0	0	0	0	0	0	0	0	0	0	0	0
TraesCS6B02G324800	0.021	0.564	1.858	1.24	0.976046	1.03654	0.975	1.042	1	0	5	1	819	219	1	0	1	0	0	0	0	0	0	0	0	0	0	0	0	0	0	0
TraesCS6B02G324900	0	0	1.833	1.731	0.995468	1.01839	0.992	1.043	4	5	83	18	637	169	100	28	3	0	0	0	0	0	0	0	0	0	0	0	0	0	0	0
TraesCS6B02G325000	0.004	0.366	2.157	1.883	1.10829	1.12877	1.104	1.1105	1	0	17	10	630	156	174	53	5	1	0	0	0	0	0	0	0	0	0	0	0	0	0	0
TraesCS6B02G325100	0.638	0.585	5.438	4.084	2.32254	2.83327	2.395	2.893	0	0	11	2	56	2	114	6	170	17	260	60	150	88	52	38	9	7	4	0	0	0	1	0
TraesCS6B02G325200	0.002	0.481	1.572	1.304	0.874915	0.909605	0.904	0.922	1	0	168	24	657	195	1	1	0	0	0	0	0	0	0	0	0	0	0	0	0	0	0	0
TraesCS6B02G325300	0	0	2.102	1.491	0.769832	0.937477	0.914	1.0085	164	20	40	6	607	178	15	16	1	0	0	0	0	0	0	0	0	0	0	0	0	0	0	0
TraesCS6B02G325400	0.008	0.478	1.963	1.457	0.976528	0.96625	0.971	0.967	1	0	15	5	799	212	9	3	3	0	0	0	0	0	0	0	0	0	0	0	0	0	0	0
TraesCS6B02G325500	0.012	0.428	1.821	1.63	1.07188	1.02429	1.06	1.0305	1	0	18	9	676	194	130	17	2	0	0	0	0	0	0	0	0	0	0	0	0	0	0	0
TraesCS6B02G325600	0	0.42	2.103	1.712	1.08104	1.02889	1.075	1.0125	1	0	46	18	596	167	183	35	1	0	0	0	0	0	0	0	0	0	0	0	0	0	0	0
TraesCS6B02G325700	0.001	0.504	1.595	1.251	0.938287	0.939618	0.938	0.9375	1	0	44	9	779	210	3	1	0	0	0	0	0	0	0	0	0	0	0	0	0	0	0	0
TraesCS6B02G325800	0	0.467	1.835	1.315	0.992823	0.942695	0.99	0.948	1	0	21	15	784	203	20	2	1	0	0	0	0	0	0	0	0	0	0	0	0	0	0	0
TraesCS6B02G325900	0.012	0.369	1.648	1.329	0.927024	0.942823	0.927	0.953	1	0	14	13	811	206	1	1	0	0	0	0	0	0	0	0	0	0	0	0	0	0	0	0
TraesCS6B02G326000	0	0.288	1.91	1.965	0.993195	0.924559	0.971	0.906	1	0	144	56	547	140	131	23	4	1	0	0	0	0	0	0	0	0	0	0	0	0	0	0
TraesCS6B02G326100	0	0.395	1.544	1.409	0.987031	0.962327	0.984	0.9635	1	0	22	15	784	196	20	9	0	0	0	0	0	0	0	0	0	0	0	0	0	0	0	0
TraesCS6B02G326200	0	0.402	1.998	1.618	1.09035	1.00681	1.065	1.001	1	0	14	9	660	193	149	18	3	0	0	0	0	0	0	0	0	0	0	0	0	0	0	0
TraesCS6B02G326300	0	0.589	1.723	1.535	0.986155	1.0505	0.981	1.0575	1	0	25	9	783	194	18	17	0	0	0	0	0	0	0	0	0	0	0	0	0	0	0	0
TraesCS6B02G326500	0	0.358	1.795	1.328	0.997527	0.9748	0.991	0.9805	1	0	9	8	793	207	23	5	1	0	0	0	0	0	0	0	0	0	0	0	0	0	0	0
TraesCS6B02G326600	0	0.359	1.877	1.505	1.03637	1.06375	1.032	1.0605	1	0	21	5	731	187	73	28	1	0	0	0	0	0	0	0	0	0	0	0	0	0	0	0
TraesCS6B02G326700	0	0.291	1.889	1.778	1.0318	1.05123	1.027	1.041	1	0	31	6	711	188	82	25	2	1	0	0	0	0	0	0	0	0	0	0	0	0	0	0
TraesCS6B02G326800	0	0.344	1.927	1.724	1.06173	0.9524	1.053	0.9405	1	0	27	31	679	176	119	13	1	0	0	0	0	0	0	0	0	0	0	0	0	0	0	0
TraesCS6B02G326900	0	0.396	1.439	1.298	0.853382	0.864527	0.842	0.8695	1	0	177	34	645	185	4	1	0	0	0	0	0	0	0	0	0	0	0	0	0	0	0	0
TraesCS6B02G327000	0	0.514	2.311	1.86	1.06459	1.1283	1.061	1.144	1	0	31	9	661	156	133	54	0	1	1	0	0	0	0	0	0	0	0	0	0	0	0	0
TraesCS6B02G327100	0.036	0.369	1.578	1.349	0.884996	0.765386	0.879	0.756	1	0	178	107	621	109	27	4	0	0	0	0	0	0	0	0	0	0	0	0	0	0	0	0
TraesCS6B02G327200	0	0.51	2.067	1.427	0.976741	1.00721	0.974	1.014	1	0	45	9	754	201	26	10	1	0	0	0	0	0	0	0	0	0	0	0	0	0	0	0
TraesCS6B02G327300	0	0.401	1.33	1.196	0.792717	0.782291	0.794	0.785	1	0	236	81	589	139	1	0	0	0	0	0	0	0	0	0	0	0	0	0	0	0	0	0
TraesCS6B02G327400	0.009	0.452	1.756	1.384	0.932538	0.96465	0.94	0.964	1	0	19	5	806	213	0	2	1	0	0	0	0	0	0	0	0	0	0	0	0	0	0	0
TraesCS6B02G327500	0.002	0.443	1.604	1.346	0.922085	0.950545	0.923	0.951	1	0	16	9	809	209	1	2	0	0	0	0	0	0	0	0	0	0	0	0	0	0	0	0
TraesCS6B02G327600	0.005	0.487	1.175	1.227	0.805013	0.915986	0.862	0.9445	1	0	272	24	554	196	0	0	0	0	0	0	0	0	0	0	0	0	0	0	0	0	0	0
TraesCS6B02G327700	0	0.491	2.059	1.522	1.04634	1.07223	1.043	1.072	1	0	6	4	767	195	52	21	1	0	0	0	0	0	0	0	0	0	0	0	0	0	0	0
TraesCS6B02G327800	0.012	0.469	1.755	1.257	0.863967	0.922036	0.863	0.929	1	0	91	9	733	210	1	1	1	0	0	0	0	0	0	0	0	0	0	0	0	0	0	0
TraesCS6B02G327900	0.003	0.385	2.263	1.601	1.10363	1.0215	1.093	1.0185	1	0	16	14	637	178	172	28	0	0	1	0	0	0	0	0	0	0	0	0	0	0	0	0
TraesCS6B02G328000	0.003	0.528	1.702	1.098	0.935283	0.945227	0.936	0.9695	2	0	12	10	811	210	2	0	0	0	0	0	0	0	0	0	0	0	0	0	0	0	0	0
TraesCS6B02G328100	0	0.511	2.208	1.729	1.1186	1.0434	1.115	1.0215	1	0	32	17	564	166	228	37	2	0	0	0	0	0	0	0	0	0	0	0	0	0	0	0
TraesCS6B02G328200	0	0.504	1.663	1.163	0.864591	0.890168	0.867	0.892	1	0	27	8	798	212	1	0	0	0	0	0	0	0	0	0	0	0	0	0	0	0	0	0
TraesCS6B02G328300	0.003	0.577	1.713	1.249	0.879387	0.960245	0.879	0.9505	4	0	33	5	789	215	1	0	0	0	0	0	0	0	0	0	0	0	0	0	0	0	0	0
TraesCS6B02G328400	0.039	0.508	1.72	1.152	0.939134	0.954173	0.941	0.9555	1	0	8	1	817	219	1	0	0	0	0	0	0	0	0	0	0	0	0	0	0	0	0	0
TraesCS6B02G328500	0.004	0.964	3.309	2.371	1.79395	1.94761	1.8	1.9635	1	0	0	0	7	2	262	13	556	203	0	2	0	0	1	0	0	0	0	0	0	0	0	0
TraesCS6B02G328600	0.004	0.964	3.309	2.371	1.79395	1.94761	1.8	1.9635	1	0	0	0	7	2	262	13	556	203	0	2	0	0	1	0	0	0	0	0	0	0	0	0
TraesCS6B02G328700	0.012	0.547	1.566	1.268	0.906389	0.954295	0.909	0.956	1	0	15	2	810	217	1	1	0	0	0	0	0	0	0	0	0	0	0	0	0	0	0	0
TraesCS6B02G328800	0	0.369	2.279	1.325	1.03935	0.948036	1.037	0.942	1	0	15	12	760	203	49	5	1	0	1	0	0	0	0	0	0	0	0	0	0	0	0	0
TraesCS6B02G328900	0.005	0.539	2.003	1.386	0.912001	0.937395	0.915	0.9395	1	0	16	4	807	214	2	2	1	0	0	0	0	0	0	0	0	0	0	0	0	0	0	0
TraesCS6B02G329000	0.041	0.519	1.744	1.209	0.939213	0.986232	0.941	0.989	1	0	9	5	814	215	3	0	0	0	0	0	0	0	0	0	0	0	0	0	0	0	0	0
TraesCS6B02G329100	0	0.39	1.777	2.99	0.833797	0.953523	0.831	0.948	1	0	296	48	510	152	19	17	1	2	0	0	0	1	0	0	0	0	0	0	0	0	0	0
TraesCS6B02G329200	0	0.493	1.841	1.39	1.03393	1.03229	1.029	1.0415	1	0	4	6	793	211	28	3	1	0	0	0	0	0	0	0	0	0	0	0	0	0	0	0
TraesCS6B02G329300	0	0.442	4.89	3.026	2.2308	1.45859	2.293	1.2735	1	0	7	24	66	83	61	47	246	21	315	36	118	9	9	0	3	0	0	0	1	0	0	0
TraesCS6B02G329400	0	0	1.792	2	0.902914	0.379373	0.986	0.002	87	141	35	4	649	64	55	10	1	1	0	0	0	0	0	0	0	0	0	0	0	0	0	0
TraesCS6B02G329500	0	0	1.896	1.977	0.630917	0.330845	0.785	0	320	150	76	9	325	45	100	15	6	1	0	0	0	0	0	0	0	0	0	0	0	0	0	0
TraesCS6B02G329600	0	0.287	1.733	1.745	0.797041	0.843268	0.787	0.8355	3	0	351	72	439	139	34	9	0	0	0	0	0	0	0	0	0	0	0	0	0	0	0	0
TraesCS6B02G329700	5.518	0.614	164.463	116.001	64.1946	63.7723	66.917	68.3935	0	0	0	5	0	2	0	0	0	3	0	0	0	0	0	0	0	0	0	0	0	0	827	210
TraesCS6B02G329800	0.3	0.448	2.121	1.765	1.145	1.04764	1.148	1.0395	0	0	39	24	521	153	261	42	6	1	0	0	0	0	0	0	0	0	0	0	0	0	0	0
TraesCS6B02G329900	0.003	0.431	1.74	1.174	0.914784	0.926618	0.917	0.9275	1	0	17	6	808	214	1	0	0	0	0	0	0	0	0	0	0	0	0	0	0	0	0	0
TraesCS6B02G330000	0.004	0.316	1.821	1.424	0.980889	1.0436	0.982	1.048	1	0	13	3	806	208	6	9	1	0	0	0	0	0	0	0	0	0	0	0	0	0	0	0
TraesCS6B02G330100	0	0.401	1.96	1.362	1.03977	1.00056	1.041	0.989	1	0	5	6	791	205	29	9	1	0	0	0	0	0	0	0	0	0	0	0	0	0	0	0
TraesCS6B02G330200	0.002	0.431	1.631	1.337	0.897556	0.9848	0.897	0.998	1	0	40	6	785	212	1	2	0	0	0	0	0	0	0	0	0	0	0	0	0	0	0	0
TraesCS6B02G330300	0.031	0.515	1.881	1.344	0.955521	1.03117	0.964	1.034	1	0	11	4	813	211	1	5	1	0	0	0	0	0	0	0	0	0	0	0	0	0	0	0
TraesCS6B02G330400	0.012	0.251	1.896	1.98	1.00527	1.07419	0.997	1.0755	2	0	57	11	683	171	82	35	3	3	0	0	0	0	0	0	0	0	0	0	0	0	0	0
TraesCS6B02G330471	0.283	0.516	2.906	3.609	1.3817	1.44808	1.339	1.4345	0	0	16	3	324	65	360	113	110	31	12	7	5	0	0	1	0	0	0	0	0	0	0	0
TraesCS6B02G330500	0.012	0.545	1.811	1.377	0.995557	1.05211	0.993	1.0465	1	0	5	2	810	216	10	2	1	0	0	0	0	0	0	0	0	0	0	0	0	0	0	0
TraesCS6B02G330600	0.002	0.485	1.65	1.489	0.985123	0.949832	0.977	0.9545	1	0	29	12	772	205	25	3	0	0	0	0	0	0	0	0	0	0	0	0	0	0	0	0
TraesCS6B02G330700	0	0.345	1.543	1.267	0.85995	0.832073	0.843	0.832	1	0	256	74	538	142	32	4	0	0	0	0	0	0	0	0	0	0	0	0	0	0	0	0
TraesCS6B02G330800	0	0.517	1.799	1.373	0.951814	0.900195	0.95	0.8945	3	0	12	19	808	199	3	2	1	0	0	0	0	0	0	0	0	0	0	0	0	0	0	0
TraesCS6B02G330900	0	0.388	1.234	1.129	0.749969	0.76745	0.753	0.7645	7	0	397	96	423	124	0	0	0	0	0	0	0	0	0	0	0	0	0	0	0	0	0	0
TraesCS6B02G331000	0	0.257	1.623	1.515	0.987741	0.984205	0.984	0.9835	1	0	26	6	761	205	39	9	0	0	0	0	0	0	0	0	0	0	0	0	0	0	0	0
TraesCS6B02G331100	0.002	0.414	1.771	1.267	0.958987	0.972495	0.964	0.97	1	0	15	9	805	210	5	1	1	0	0	0	0	0	0	0	0	0	0	0	0	0	0	0
TraesCS6B02G331200	0.001	0.392	1.602	1.074	0.840493	0.79975	0.839	0.8035	1	0	75	49	750	171	1	0	0	0	0	0	0	0	0	0	0	0	0	0	0	0	0	0
TraesCS6B02G331300	0.28	0.542	1.847	1.682	1.13958	1.10706	1.162	1.1195	0	0	3	2	669	189	154	29	1	0	0	0	0	0	0	0	0	0	0	0	0	0	0	0
TraesCS6B02G331400	0.009	0.487	1.698	1.479	0.902005	0.917436	0.906	0.913	1	0	61	16	763	201	2	3	0	0	0	0	0	0	0	0	0	0	0	0	0	0	0	0
TraesCS6B02G331500	0.006	0.417	1.8	1.598	0.972924	1.02769	0.968	1.0355	1	0	9	4	807	205	9	11	1	0	0	0	0	0	0	0	0	0	0	0	0	0	0	0
TraesCS6B02G331600	0	0.507	1.742	1.258	0.882417	0.879827	0.886	0.8805	1	0	53	12	772	207	1	1	0	0	0	0	0	0	0	0	0	0	0	0	0	0	0	0
TraesCS6B02G331700	0.086	0.631	2.184	1.801	1.14725	1.17646	1.138	1.1735	1	0	3	3	635	139	187	77	1	1	0	0	0	0	0	0	0	0	0	0	0	0	0	0
TraesCS6B02G331800	0.002	0.473	1.729	1.549	0.884486	0.970555	0.885	0.969	1	0	98	12	727	204	1	4	0	0	0	0	0	0	0	0	0	0	0	0	0	0	0	0
TraesCS6B02G331900	0.004	0.506	1.789	1.456	0.93286	0.994068	0.93	0.9955	1	0	49	5	767	210	9	5	1	0	0	0	0	0	0	0	0	0	0	0	0	0	0	0
TraesCS6B02G332000	0.021	0.555	2.017	1.397	0.979912	0.983227	0.966	0.989	1	0	42	11	743	201	40	8	1	0	0	0	0	0	0	0	0	0	0	0	0	0	0	0
TraesCS6B02G332100	0.012	0.038	1.824	1.334	0.951329	0.946573	0.963	1.002	8	14	9	5	809	200	0	1	1	0	0	0	0	0	0	0	0	0	0	0	0	0	0	0
TraesCS6B02G332200	0	0.297	1.997	2.933	1.02975	1.02517	1.009	1.0125	1	0	58	24	635	164	129	29	4	2	0	0	0	1	0	0	0	0	0	0	0	0	0	0
TraesCS6B02G332300	0	0.393	1.805	1.297	0.924074	0.933309	0.926	0.938	1	0	26	5	798	214	1	1	1	0	0	0	0	0	0	0	0	0	0	0	0	0	0	0
TraesCS6B02G332400	0.005	0.512	1.743	1.294	0.958794	0.989918	0.957	0.984	1	0	11	5	809	212	6	3	0	0	0	0	0	0	0	0	0	0	0	0	0	0	0	0
TraesCS6B02G332500	0.023	0.355	1.809	1.836	0.998707	1.02979	0.986	1.0215	1	0	76	17	669	170	79	32	2	1	0	0	0	0	0	0	0	0	0	0	0	0	0	0
TraesCS6B02G332600	0.028	0.387	1.616	1.507	0.929591	0.949405	0.926	0.944	2	0	151	32	627	178	47	10	0	0	0	0	0	0	0	0	0	0	0	0	0	0	0	0
TraesCS6B02G332700	0	0.329	1.82	1.923	0.899943	1.11025	0.889	1.082	7	0	143	9	646	151	29	55	2	5	0	0	0	0	0	0	0	0	0	0	0	0	0	0
TraesCS6B02G332800	0.061	0.478	1.574	1.268	0.950807	0.992232	0.954	0.992	1	0	10	3	814	215	2	2	0	0	0	0	0	0	0	0	0	0	0	0	0	0	0	0
TraesCS6B02G332900	0.007	0.361	1.405	1.169	0.774711	0.775441	0.777	0.7745	1	0	298	84	527	136	1	0	0	0	0	0	0	0	0	0	0	0	0	0	0	0	0	0
TraesCS6B02G333000	0	0.476	1.513	1.168	0.90184	0.941305	0.897	0.951	1	0	36	6	789	214	1	0	0	0	0	0	0	0	0	0	0	0	0	0	0	0	0	0
TraesCS6B02G333100	0	0.475	2.284	1.473	1.07232	1.06237	1.068	1.056	1	0	14	9	693	177	117	34	1	0	1	0	0	0	0	0	0	0	0	0	0	0	0	0
TraesCS6B02G333200	0.005	0.345	1.721	1.43	1.02949	0.965218	1.026	0.9735	1	0	12	13	768	204	46	3	0	0	0	0	0	0	0	0	0	0	0	0	0	0	0	0
TraesCS6B02G333300	0.002	0.367	1.648	1.104	0.917109	0.86475	0.918	0.868	1	0	62	24	759	196	5	0	0	0	0	0	0	0	0	0	0	0	0	0	0	0	0	0
TraesCS6B02G333400	0.007	0.505	1.842	1.202	0.9968	0.991773	0.996	0.9955	1	0	5	4	816	216	4	0	1	0	0	0	0	0	0	0	0	0	0	0	0	0	0	0
TraesCS6B02G333500	0.006	0.348	1.539	1.168	0.852192	0.883141	0.855	0.885	2	0	24	6	800	214	1	0	0	0	0	0	0	0	0	0	0	0	0	0	0	0	0	0
TraesCS6B02G333600	0.001	0.469	1.673	1.315	0.959215	0.930877	0.959	0.9305	1	0	14	13	809	205	3	2	0	0	0	0	0	0	0	0	0	0	0	0	0	0	0	0
TraesCS6B02G333700	0.157	0.437	1.762	1.156	1.03668	0.998641	1.057	1.0045	1	0	5	3	819	217	1	0	1	0	0	0	0	0	0	0	0	0	0	0	0	0	0	0
TraesCS6B02G333800	0.019	0.579	1.871	1.351	0.950475	1.01644	0.95	1.013	1	0	10	2	815	210	0	8	1	0	0	0	0	0	0	0	0	0	0	0	0	0	0	0
TraesCS6B02G333900	0	0.311	2.002	1.524	1.07827	1.04626	1.058	1.0625	1	0	24	6	657	183	143	31	2	0	0	0	0	0	0	0	0	0	0	0	0	0	0	0
TraesCS6B02G334000	0	0.256	1.615	1.389	0.983024	0.909455	0.976	0.9115	1	0	35	33	762	182	29	5	0	0	0	0	0	0	0	0	0	0	0	0	0	0	0	0
TraesCS6B02G334100	0	0.431	1.698	1.627	1.04121	1.1197	1.041	1.122	1	0	34	4	694	165	98	51	0	0	0	0	0	0	0	0	0	0	0	0	0	0	0	0
TraesCS6B02G334200	0.224	0.725	2.479	2.04	1.27522	1.30097	1.272	1.293	1	0	13	1	368	100	422	109	22	10	1	0	0	0	0	0	0	0	0	0	0	0	0	0
TraesCS6B02G334300	0	0.424	2.002	1.198	0.932623	0.848691	0.928	0.845	1	0	25	26	795	194	2	0	4	0	0	0	0	0	0	0	0	0	0	0	0	0	0	0
TraesCS6B02G334400	0.013	0.522	1.882	1.235	0.938069	0.954655	0.942	0.953	1	0	17	4	808	216	0	0	1	0	0	0	0	0	0	0	0	0	0	0	0	0	0	0
TraesCS6B02G334500	0.049	0.527	2.023	1.655	0.975808	0.973745	0.977	0.9795	1	0	48	11	753	205	24	4	1	0	0	0	0	0	0	0	0	0	0	0	0	0	0	0
TraesCS6B02G334600	0	0.478	2.08	1.646	1.0616	1.11579	1.064	1.129	3	0	15	3	721	167	86	50	2	0	0	0	0	0	0	0	0	0	0	0	0	0	0	0
TraesCS6B02G334700	0	0.5	1.641	1.217	0.92295	0.943627	0.929	0.947	4	0	14	3	808	217	1	0	0	0	0	0	0	0	0	0	0	0	0	0	0	0	0	0
TraesCS6B02G334800	0	0.506	1.563	1.227	0.920961	0.953073	0.925	0.9585	4	0	21	6	801	214	1	0	0	0	0	0	0	0	0	0	0	0	0	0	0	0	0	0
TraesCS6B02G334900	0.018	0.367	1.753	1.931	1.00749	0.969245	1.003	0.9715	1	0	15	13	775	203	35	3	1	1	0	0	0	0	0	0	0	0	0	0	0	0	0	0
TraesCS6B02G335000	0.043	0.467	1.894	1.508	0.990642	1.01107	0.984	1.011	1	0	26	10	774	198	25	12	1	0	0	0	0	0	0	0	0	0	0	0	0	0	0	0
TraesCS6B02G335200	0.012	0.519	1.614	1.233	0.892316	0.947895	0.892	0.9485	1	0	40	9	783	211	3	0	0	0	0	0	0	0	0	0	0	0	0	0	0	0	0	0
TraesCS6B02G335300	0.053	0.559	1.639	1.642	0.920008	1.0244	0.92	1.012	1	0	20	3	805	206	1	11	0	0	0	0	0	0	0	0	0	0	0	0	0	0	0	0
TraesCS6B02G335400	0	0.395	1.656	1.275	0.917144	0.948423	0.917	0.95	1	0	38	6	786	213	2	1	0	0	0	0	0	0	0	0	0	0	0	0	0	0	0	0
TraesCS6B02G335500	0.007	0.445	1.774	1.25	0.946155	0.936077	0.946	0.941	1	0	10	5	815	214	0	1	1	0	0	0	0	0	0	0	0	0	0	0	0	0	0	0
TraesCS6B02G335600	0.003	0.334	1.862	1.548	1.06344	1.06081	1.054	1.052	1	0	11	6	735	186	77	28	3	0	0	0	0	0	0	0	0	0	0	0	0	0	0	0
TraesCS6B02G335700	0.001	0.515	1.783	1.483	0.943202	0.9775	0.942	0.9785	2	0	21	5	802	212	1	3	1	0	0	0	0	0	0	0	0	0	0	0	0	0	0	0
TraesCS6B02G335800	0.064	0.056	2.099	1.963	0.808631	0.90705	0.601	0.936	85	21	364	67	158	73	193	47	27	12	0	0	0	0	0	0	0	0	0	0	0	0	0	0
TraesCS6B02G335900	0.007	0.559	1.843	1.343	0.984915	1.03041	0.985	1.0265	1	0	4	2	814	215	7	3	1	0	0	0	0	0	0	0	0	0	0	0	0	0	0	0
TraesCS6B02G336000	0.003	0.484	1.72	1.212	0.902613	0.925268	0.901	0.9285	1	0	35	10	789	210	2	0	0	0	0	0	0	0	0	0	0	0	0	0	0	0	0	0
TraesCS6B02G336100	0	0.333	1.572	1.502	0.911944	1.00508	0.907	0.9965	1	0	98	15	713	190	15	15	0	0	0	0	0	0	0	0	0	0	0	0	0	0	0	0
TraesCS6B02G336200	0	0.218	1.135	1.217	0.575132	0.575932	0.573	0.564	6	1	735	201	86	18	0	0	0	0	0	0	0	0	0	0	0	0	0	0	0	0	0	0
TraesCS6B02G336300	0	0.463	1.761	1.484	0.994024	1.03095	0.996	1.044	1	0	15	6	789	201	21	13	1	0	0	0	0	0	0	0	0	0	0	0	0	0	0	0
TraesCS6B02G336400	0.013	0.449	1.824	1.229	0.96126	1.00377	0.958	1.0095	1	0	4	4	821	216	0	0	1	0	0	0	0	0	0	0	0	0	0	0	0	0	0	0
TraesCS6B02G336500	0	0.351	1.919	1.466	1.08546	0.98195	1.074	0.9855	2	0	21	27	649	175	152	18	3	0	0	0	0	0	0	0	0	0	0	0	0	0	0	0
TraesCS6B02G336600	0.009	0.499	1.856	1.236	0.919048	0.897609	0.923	0.8955	1	0	63	30	758	190	4	0	1	0	0	0	0	0	0	0	0	0	0	0	0	0	0	0
TraesCS6B02G336700	0	0.001	1.51	1.42	0.894545	0.916668	0.896	0.9135	3	1	49	17	774	200	1	2	0	0	0	0	0	0	0	0	0	0	0	0	0	0	0	0
TraesCS6B02G336800	0	0.451	1.793	1.33	0.918374	0.936555	0.918	0.9335	1	0	92	13	727	204	6	3	1	0	0	0	0	0	0	0	0	0	0	0	0	0	0	0
TraesCS6B02G336900	0	0.528	1.703	1.39	0.922763	0.982382	0.926	0.985	1	0	29	8	796	209	1	3	0	0	0	0	0	0	0	0	0	0	0	0	0	0	0	0
TraesCS6B02G337000	0	0.554	1.711	1.273	0.96478	0.968068	0.966	0.9715	1	0	9	4	816	215	1	1	0	0	0	0	0	0	0	0	0	0	0	0	0	0	0	0
TraesCS6B02G337100	0	0.427	2.085	1.36	0.975018	0.858359	0.97	0.8415	1	0	73	53	706	163	46	4	1	0	0	0	0	0	0	0	0	0	0	0	0	0	0	0
TraesCS6B02G337200	0.02	0.422	1.682	1.079	0.908963	0.920177	0.911	0.9275	1	0	7	3	818	217	1	0	0	0	0	0	0	0	0	0	0	0	0	0	0	0	0	0
TraesCS6B02G337300	0.009	0.323	1.691	1.346	0.981566	0.969136	0.982	0.9735	1	0	14	9	799	206	13	5	0	0	0	0	0	0	0	0	0	0	0	0	0	0	0	0
TraesCS6B02G337400	0.011	0.496	1.712	1.018	0.888756	0.877914	0.89	0.882	1	0	7	7	818	213	1	0	0	0	0	0	0	0	0	0	0	0	0	0	0	0	0	0
TraesCS6B02G337500	0	0.428	1.894	1.799	1.00287	0.962027	0.998	0.9495	1	0	42	21	725	188	57	10	2	1	0	0	0	0	0	0	0	0	0	0	0	0	0	0
TraesCS6B02G337600	0.005	0.496	1.656	1.267	0.911148	0.913432	0.913	0.903	1	0	19	14	806	205	1	1	0	0	0	0	0	0	0	0	0	0	0	0	0	0	0	0
TraesCS6B02G337700	0	0.36	1.767	1.756	1.08538	1.00135	1.035	0.9625	1	0	26	12	614	180	183	27	3	1	0	0	0	0	0	0	0	0	0	0	0	0	0	0
TraesCS6B02G337800	0.019	0.528	1.658	1.167	0.874665	0.893514	0.878	0.8975	1	0	15	6	810	214	1	0	0	0	0	0	0	0	0	0	0	0	0	0	0	0	0	0
TraesCS6B02G337900	0.003	0.461	1.719	1.253	0.925655	0.939114	0.932	0.9405	1	0	12	5	813	214	1	1	0	0	0	0	0	0	0	0	0	0	0	0	0	0	0	0
TraesCS6B02G338000	0.009	0.432	1.499	1.209	0.742409	0.73135	0.74	0.727	1	0	441	125	384	95	1	0	0	0	0	0	0	0	0	0	0	0	0	0	0	0	0	0
TraesCS6B02G338100	0.035	0.469	1.683	1.107	0.9146	0.923195	0.918	0.9305	1	0	9	6	816	214	1	0	0	0	0	0	0	0	0	0	0	0	0	0	0	0	0	0
TraesCS6B02G338200	0.005	0.391	1.8	1.183	0.933635	0.9692	0.936	0.9785	1	0	6	5	819	215	0	0	1	0	0	0	0	0	0	0	0	0	0	0	0	0	0	0
TraesCS6B02G338300	2.871	3.306	33.901	26.418	15.8398	17.2741	15.922	17.415	0	0	0	0	0	0	0	0	0	0	0	0	1	0	0	2	0	0	1	3	0	1	825	214
TraesCS6B02G338400	9.584	5.62	45.145	36.392	22.628	25.1966	22.312	25.4145	0	0	0	0	0	0	0	0	0	0	0	0	0	0	0	0	0	0	0	0	0	0	827	220
TraesCS6B02G338500	3.896	3.677	37.536	26.169	16.6168	18.7269	16.635	18.9475	0	0	0	0	0	0	0	0	0	0	0	0	0	0	0	1	1	1	0	0	0	0	826	218
TraesCS6B02G338600	1.3	0.196	13.543	8.787	6.0148	5.85343	6.021	6.0205	0	1	0	3	0	0	1	1	0	3	2	2	10	1	10	0	35	5	59	12	108	20	602	172
TraesCS6B02G338700	4.966	3.786	31.339	27.381	17.8851	19.2948	17.82	19.351	0	0	0	0	0	0	0	0	0	0	0	0	0	0	0	0	0	1	0	0	1	0	826	219
TraesCS6B02G338800	4.514	1.97	23.856	19.859	13.0467	13.2387	12.934	13.3305	0	0	0	0	0	0	0	0	0	1	0	0	0	0	0	1	0	0	1	3	0	1	826	214
TraesCS6B02G338900	0	0	1.673	1.106	0.785348	0.322186	0.87	0.0215	87	142	30	10	709	68	1	0	0	0	0	0	0	0	0	0	0	0	0	0	0	0	0	0
TraesCS6B02G339000	0.001	0.433	1.344	1.342	0.74922	0.770805	0.75	0.7655	1	0	409	82	415	137	2	1	0	0	0	0	0	0	0	0	0	0	0	0	0	0	0	0
TraesCS6B02G339100	0.016	1.092	3.366	3.382	1.93984	2.18266	1.928	2.1825	1	0	0	0	4	3	176	14	562	115	79	80	4	7	1	1	0	0	0	0	0	0	0	0
TraesCS6B02G339200	0.016	1.092	3.366	3.382	1.93984	2.18266	1.928	2.1825	1	0	0	0	4	3	176	14	562	115	79	80	4	7	1	1	0	0	0	0	0	0	0	0
TraesCS6B02G339300	0	0.33	1.801	1.272	0.859704	0.875341	0.85	0.88	1	0	142	34	680	184	3	2	1	0	0	0	0	0	0	0	0	0	0	0	0	0	0	0
TraesCS6B02G339400	0.266	0.409	2.647	1.206	0.886105	0.937414	0.889	0.945	0	0	13	7	812	213	1	0	0	0	1	0	0	0	0	0	0	0	0	0	0	0	0	0
TraesCS6B02G339500	0.374	0.367	3.2	2.153	1.09738	1.14513	1.078	1.1495	0	0	47	21	578	122	191	72	10	5	0	0	1	0	0	0	0	0	0	0	0	0	0	0
TraesCS6B02G339600	0.477	0.436	2.374	1.247	0.922185	1.01236	0.924	1.021	0	0	18	5	807	215	0	0	1	0	1	0	0	0	0	0	0	0	0	0	0	0	0	0
TraesCS6B02G339700	0.362	0.441	2.651	1.313	0.98943	0.990914	0.984	0.9905	0	0	22	5	779	205	23	10	2	0	1	0	0	0	0	0	0	0	0	0	0	0	0	0
TraesCS6B02G339800	0.739	0.779	4.835	2.968	1.91146	1.91379	1.899	1.9055	0	0	1	0	9	3	260	68	438	122	108	24	7	3	3	0	0	0	0	0	1	0	0	0
TraesCS6B02G339900	0.515	0.503	2.827	1.59	0.974732	1.0261	0.968	1.035	0	0	32	7	769	207	25	6	0	0	0	0	1	0	0	0	0	0	0	0	0	0	0	0
TraesCS6B02G340000	0.68	0.319	2.908	1.625	1.05917	1.05274	1.022	1.031	0	0	3	9	740	174	82	37	1	0	0	0	1	0	0	0	0	0	0	0	0	0	0	0
TraesCS6B02G340100	0.401	0.555	2.66	1.344	0.924834	0.979932	0.924	0.979	0	0	15	1	810	217	1	2	0	0	1	0	0	0	0	0	0	0	0	0	0	0	0	0
TraesCS6B02G340200	0.266	0.64	1.919	1.757	1.01116	1.13182	1.01	1.124	0	0	15	1	778	161	32	57	2	1	0	0	0	0	0	0	0	0	0	0	0	0	0	0
TraesCS6B02G340300	0.494	0.27	2.318	1.54	1.08055	1.05153	1.075	1.046	0	0	13	8	700	183	112	29	1	0	1	0	0	0	0	0	0	0	0	0	0	0	0	0
TraesCS6B02G340400	0.341	0.22	1.807	1.678	0.958701	0.989436	0.951	0.997	0	1	81	15	716	187	29	17	1	0	0	0	0	0	0	0	0	0	0	0	0	0	0	0
TraesCS6B02G340500	0.246	0.595	1.926	1.321	0.881082	0.883795	0.883	0.8845	1	0	138	34	681	184	5	2	2	0	0	0	0	0	0	0	0	0	0	0	0	0	0	0
TraesCS6B02G340600	0	0	2.373	2.792	1.17885	1.19801	1.222	1.3025	32	17	85	24	323	55	330	104	53	19	4	0	0	1	0	0	0	0	0	0	0	0	0	0
TraesCS6B02G340700	0.396	0.453	1.856	1.397	0.99131	1.01015	0.984	1.0235	0	0	14	7	791	208	19	5	3	0	0	0	0	0	0	0	0	0	0	0	0	0	0	0
TraesCS6B02G340800	0.25	0.222	2.064	1.567	0.935478	0.916	0.998	1.018	0	2	96	39	726	176	3	3	2	0	0	0	0	0	0	0	0	0	0	0	0	0	0	0
TraesCS6B02G340900	0.052	0.005	2.604	1.767	1.13158	1.11594	1.232	1.312	91	38	8	3	342	47	383	131	2	1	1	0	0	0	0	0	0	0	0	0	0	0	0	0
TraesCS6B02G341000	0.978	1.351	5.309	6.769	2.73059	3.06945	2.675	3.04	0	0	0	0	7	0	44	5	149	31	246	43	210	51	111	53	44	23	12	13	3	0	1	1
TraesCS6B02G341100	0	0.474	1.865	1.495	1.01319	1.04939	1.008	1.058	2	0	22	9	759	194	43	17	1	0	0	0	0	0	0	0	0	0	0	0	0	0	0	0
TraesCS6B02G341200	0	0.503	1.904	1.689	1.04221	1.08505	1.035	1.0915	2	0	53	9	649	171	119	40	4	0	0	0	0	0	0	0	0	0	0	0	0	0	0	0
TraesCS6B02G341300	0	0.528	1.69	1.463	0.948445	1.04477	0.949	1.052	2	0	24	5	795	201	6	14	0	0	0	0	0	0	0	0	0	0	0	0	0	0	0	0
TraesCS6B02G341400	0.008	0.593	1.749	1.225	0.922989	0.953209	0.927	0.954	2	0	12	4	812	216	1	0	0	0	0	0	0	0	0	0	0	0	0	0	0	0	0	0
TraesCS6B02G341500	0	0.481	1.734	1.423	1.00006	1.01533	0.993	1.0225	2	0	26	9	765	202	34	9	0	0	0	0	0	0	0	0	0	0	0	0	0	0	0	0
TraesCS6B02G341600	0	0.594	1.547	1.214	0.883235	0.958041	0.888	0.9595	2	0	21	5	803	215	1	0	0	0	0	0	0	0	0	0	0	0	0	0	0	0	0	0
TraesCS6B02G341700	0.412	0.439	1.703	1.18	0.905842	0.938082	0.905	0.938	0	0	25	7	801	213	1	0	0	0	0	0	0	0	0	0	0	0	0	0	0	0	0	0
TraesCS6B02G341800	0.516	0.418	1.746	1.371	0.989219	0.994923	0.987	0.9955	0	0	4	3	817	212	6	5	0	0	0	0	0	0	0	0	0	0	0	0	0	0	0	0
TraesCS6B02G341900	0.483	0.379	1.664	1.304	0.937021	0.975036	0.934	0.9895	0	0	15	4	810	215	2	1	0	0	0	0	0	0	0	0	0	0	0	0	0	0	0	0
TraesCS6B02G342000	0.261	0.553	1.802	1.388	0.896918	0.938582	0.901	0.937	0	0	38	10	788	208	0	2	1	0	0	0	0	0	0	0	0	0	0	0	0	0	0	0
TraesCS6B02G342100	0.366	0.391	1.792	1.548	0.9921	0.950636	0.98	0.9625	0	0	41	33	732	177	53	10	1	0	0	0	0	0	0	0	0	0	0	0	0	0	0	0
TraesCS6B02G342200	1.071	0.933	3.727	2.364	2.07511	2.01303	2.077	2.0165	0	0	0	0	3	2	1	5	777	203	45	10	0	0	1	0	0	0	0	0	0	0	0	0
TraesCS6B02G342300	0.629	0.609	1.934	1.37	1.10027	1.11073	1.105	1.1165	0	0	3	2	818	213	5	5	1	0	0	0	0	0	0	0	0	0	0	0	0	0	0	0
TraesCS6B02G342400	0.421	0.512	1.992	1.388	0.94616	0.963968	0.949	0.9745	0	0	42	12	780	203	4	5	1	0	0	0	0	0	0	0	0	0	0	0	0	0	0	0
TraesCS6B02G342500	0.425	0.506	1.729	1.219	0.945972	0.95205	0.951	0.955	0	0	11	5	815	215	1	0	0	0	0	0	0	0	0	0	0	0	0	0	0	0	0	0
TraesCS6B02G342600	0.4	0.38	1.805	1.313	0.933328	0.98625	0.931	0.994	0	0	20	5	802	213	4	2	1	0	0	0	0	0	0	0	0	0	0	0	0	0	0	0
TraesCS6B02G342700	0.432	0.413	1.725	1.204	0.912936	0.916814	0.91	0.921	0	0	10	4	816	216	1	0	0	0	0	0	0	0	0	0	0	0	0	0	0	0	0	0
TraesCS6B02G342800	0.336	0.29	1.8	2.196	1.03318	1.021	1.032	1.0125	0	0	18	11	752	194	56	14	1	1	0	0	0	0	0	0	0	0	0	0	0	0	0	0
TraesCS6B02G342900	0.253	0.478	1.691	1.344	0.907362	0.96015	0.913	0.961	0	0	22	7	804	210	1	3	0	0	0	0	0	0	0	0	0	0	0	0	0	0	0	0
TraesCS6B02G343000	0.503	0.465	1.802	1.209	0.963602	0.9835	0.962	0.98	0	0	9	6	816	214	1	0	1	0	0	0	0	0	0	0	0	0	0	0	0	0	0	0
TraesCS6B02G343100	0.37	0.552	1.825	1.554	0.907987	1.0078	0.912	0.9975	0	0	194	20	585	178	47	22	1	0	0	0	0	0	0	0	0	0	0	0	0	0	0	0
TraesCS6B02G343200	0.404	0.097	2.368	2.896	1.04914	1.07132	1.014	1.0045	0	2	90	30	572	138	151	38	12	10	2	1	0	1	0	0	0	0	0	0	0	0	0	0
TraesCS6B02G343300	0.348	0.372	1.684	1.224	0.908279	0.955627	0.91	0.956	0	0	13	5	813	215	1	0	0	0	0	0	0	0	0	0	0	0	0	0	0	0	0	0
TraesCS6B02G343400	0.013	0.343	1.638	1.656	0.990157	1.02906	0.977	1.0185	1	0	35	7	751	190	40	23	0	0	0	0	0	0	0	0	0	0	0	0	0	0	0	0
TraesCS6B02G343500	0.305	0.374	1.699	1.654	1.04546	1.07398	1.041	1.069	0	0	35	10	678	168	114	42	0	0	0	0	0	0	0	0	0	0	0	0	0	0	0	0
TraesCS6B02G343600	0	0.513	1.927	1.601	1.08122	1.11612	1.08	1.123	4	0	6	5	716	175	99	40	2	0	0	0	0	0	0	0	0	0	0	0	0	0	0	0
TraesCS6B02G343700	0.371	0.193	1.763	1.285	0.93792	0.959836	0.938	0.9705	0	5	19	3	806	211	1	1	1	0	0	0	0	0	0	0	0	0	0	0	0	0	0	0
TraesCS6B02G343800	0.374	0.577	1.68	1.518	0.910207	0.953873	0.915	0.95	0	0	22	1	804	218	1	1	0	0	0	0	0	0	0	0	0	0	0	0	0	0	0	0
TraesCS6B02G343900	0.003	0.159	1.784	1.208	0.87931	0.920918	0.894	0.925	7	1	47	5	771	214	1	0	1	0	0	0	0	0	0	0	0	0	0	0	0	0	0	0
TraesCS6B02G344000	0.535	0.476	1.859	1.794	1.07212	1.07241	1.031	1.0655	0	0	10	6	694	188	120	25	3	1	0	0	0	0	0	0	0	0	0	0	0	0	0	0
TraesCS6B02G344100	0.426	0.511	1.809	1.427	0.961938	0.977445	0.962	0.983	0	0	11	5	813	213	2	2	1	0	0	0	0	0	0	0	0	0	0	0	0	0	0	0
TraesCS6B02G344200	0.595	0.587	1.78	1.252	0.991106	0.977727	1.013	1.0165	0	0	37	23	786	196	3	1	1	0	0	0	0	0	0	0	0	0	0	0	0	0	0	0
TraesCS6B02G344300	0.378	0.561	1.671	1.148	0.893687	0.966945	0.897	0.9655	0	0	13	3	813	217	1	0	0	0	0	0	0	0	0	0	0	0	0	0	0	0	0	0
TraesCS6B02G344400	0.3	0.428	2.04	1.736	0.943792	0.989	0.941	0.977	0	0	131	24	646	171	49	25	1	0	0	0	0	0	0	0	0	0	0	0	0	0	0	0
TraesCS6B02G344500	0.433	0.488	1.49	1.399	0.934301	0.989445	0.931	0.976	0	0	30	4	793	208	4	8	0	0	0	0	0	0	0	0	0	0	0	0	0	0	0	0
TraesCS6B02G344600	0.458	0.388	1.877	1.346	0.980752	1.01655	0.977	1.0275	0	0	25	8	795	209	6	3	1	0	0	0	0	0	0	0	0	0	0	0	0	0	0	0
TraesCS6B02G344700	0.365	0.455	1.837	1.345	0.962229	0.945395	0.965	0.9525	0	0	7	5	816	214	3	1	1	0	0	0	0	0	0	0	0	0	0	0	0	0	0	0
TraesCS6B02G344800	0.432	0.49	2.704	1.862	1.07992	1.31402	0.974	1.355	0	0	31	6	579	70	195	140	17	4	5	0	0	0	0	0	0	0	0	0	0	0	0	0
TraesCS6B02G344900	0.3	0.47	2.85	2.454	1.05703	1.24368	0.974	1.2685	0	0	17	2	652	99	140	114	16	4	1	1	1	0	0	0	0	0	0	0	0	0	0	0
TraesCS6B02G345000	0.451	0.48	2.631	2.048	1.1069	0.955795	1.006	0.9425	0	0	19	18	693	194	26	4	83	4	6	0	0	0	0	0	0	0	0	0	0	0	0	0
TraesCS6B02G345100	0.325	0.448	2.301	2.367	1.00215	0.929423	0.91	0.9245	0	0	131	35	587	177	46	3	62	4	1	1	0	0	0	0	0	0	0	0	0	0	0	0
TraesCS6B02G345200	0.266	0.633	1.841	1.399	0.939524	1.04133	0.933	1.026	0	0	21	2	800	205	5	13	1	0	0	0	0	0	0	0	0	0	0	0	0	0	0	0
TraesCS6B02G345300	0.314	0.374	1.587	1.34	0.857082	0.897805	0.854	0.9045	0	0	97	17	728	202	2	1	0	0	0	0	0	0	0	0	0	0	0	0	0	0	0	0
TraesCS6B02G345400	0.279	0.582	1.581	1.251	0.910364	0.976323	0.912	0.9735	0	0	21	2	805	217	1	1	0	0	0	0	0	0	0	0	0	0	0	0	0	0	0	0
TraesCS6B02G345500	0.296	0.454	2.622	2.884	0.957041	1.0892	0.932	1.0565	0	0	145	30	590	139	88	46	3	2	1	2	0	1	0	0	0	0	0	0	0	0	0	0
TraesCS6B02G345600	0.433	0.465	1.785	1.44	0.995533	0.957855	0.991	0.935	0	0	59	13	709	196	58	11	1	0	0	0	0	0	0	0	0	0	0	0	0	0	0	0
TraesCS6B02G345700	0.478	0.376	1.51	1.278	0.975467	0.940791	0.975	0.9485	0	0	9	12	812	207	6	1	0	0	0	0	0	0	0	0	0	0	0	0	0	0	0	0
TraesCS6B02G345800	0.449	0.24	1.788	1.362	0.948295	0.989141	0.945	0.994	0	1	11	3	815	214	0	2	1	0	0	0	0	0	0	0	0	0	0	0	0	0	0	0
TraesCS6B02G345900	0.452	0.504	1.668	1.183	0.932642	0.962223	0.935	0.967	0	0	12	3	814	217	1	0	0	0	0	0	0	0	0	0	0	0	0	0	0	0	0	0
TraesCS6B02G346000	0.493	0.4	1.937	1.991	1.04237	1.08916	1.04	1.0865	0	0	29	8	707	168	89	41	2	3	0	0	0	0	0	0	0	0	0	0	0	0	0	0
TraesCS6B02G346100	0.359	0.418	1.685	1.772	0.980862	1.04122	0.971	1.0475	0	0	32	7	755	194	40	18	0	1	0	0	0	0	0	0	0	0	0	0	0	0	0	0
TraesCS6B02G346200	0.296	0.549	2.089	1.707	0.981045	0.990532	0.978	0.981	0	0	52	10	735	198	39	12	1	0	0	0	0	0	0	0	0	0	0	0	0	0	0	0
TraesCS6B02G346300	0.26	0.274	2.049	1.845	1.0517	1.11783	1.04	1.12	0	0	42	7	662	161	117	51	6	1	0	0	0	0	0	0	0	0	0	0	0	0	0	0
TraesCS6B02G346400	0.419	0.394	1.866	1.713	1.00331	1.03591	1	1.0385	0	0	50	15	720	182	55	23	2	0	0	0	0	0	0	0	0	0	0	0	0	0	0	0
TraesCS6B02G346500	0.308	0.529	1.742	1.473	0.902117	0.906573	0.906	0.908	0	0	18	6	808	213	1	1	0	0	0	0	0	0	0	0	0	0	0	0	0	0	0	0
TraesCS6B02G346600	0.18	0.199	2.08	2.13	0.965166	1.18092	1.003	1.3	9	2	291	54	296	43	216	109	15	12	0	0	0	0	0	0	0	0	0	0	0	0	0	0
TraesCS6B02G346700	0	0.417	1.881	2.021	0.940145	1.01186	0.935	1.005	1	0	96	18	704	180	25	20	1	2	0	0	0	0	0	0	0	0	0	0	0	0	0	0
TraesCS6B02G346800	0.419	0.46	1.516	1.096	0.833704	0.859409	0.833	0.8665	0	0	106	16	720	204	1	0	0	0	0	0	0	0	0	0	0	0	0	0	0	0	0	0
TraesCS6B02G346900	0.422	0.42	1.779	1.437	0.967497	0.979118	0.968	0.9785	0	0	79	16	704	192	43	12	1	0	0	0	0	0	0	0	0	0	0	0	0	0	0	0
TraesCS6B02G347000	0.428	0.405	1.584	1.651	0.976341	1.01984	0.972	1.014	0	0	32	14	770	191	25	15	0	0	0	0	0	0	0	0	0	0	0	0	0	0	0	0
TraesCS6B02G347100	0.455	0.486	1.74	1.673	1.01576	1.04511	1.005	1.0275	0	0	34	8	731	183	62	29	0	0	0	0	0	0	0	0	0	0	0	0	0	0	0	0
TraesCS6B02G347200	0.395	0.435	2.935	1.616	1.01952	1.05602	1.008	1.0355	0	0	35	7	735	183	49	30	4	0	3	0	1	0	0	0	0	0	0	0	0	0	0	0
TraesCS6B02G347300	0.457	0.472	2.712	1.941	1.08664	1.12829	1.068	1.1135	0	0	29	7	665	159	122	53	8	1	3	0	0	0	0	0	0	0	0	0	0	0	0	0
TraesCS6B02G347400	0	0.309	1.804	1.531	0.969609	1.02985	0.964	1.032	3	0	31	10	766	190	25	20	2	0	0	0	0	0	0	0	0	0	0	0	0	0	0	0
TraesCS6B02G347500	0.322	0.207	1.83	1.456	0.988786	0.963336	0.98	0.956	0	1	59	12	719	196	47	11	2	0	0	0	0	0	0	0	0	0	0	0	0	0	0	0
TraesCS6B02G347600	0.169	0.362	2.072	1.865	0.974532	0.913891	0.965	0.8975	1	0	123	58	612	142	90	19	1	1	0	0	0	0	0	0	0	0	0	0	0	0	0	0
TraesCS6B02G347700	0.389	0.481	1.981	1.535	1.08027	1.10588	1.072	1.1125	0	0	9	4	717	173	99	43	2	0	0	0	0	0	0	0	0	0	0	0	0	0	0	0
TraesCS6B02G347800	0.488	0.457	2.076	1.317	1.01872	1.02203	1.014	1.0355	0	0	12	4	791	207	23	9	1	0	0	0	0	0	0	0	0	0	0	0	0	0	0	0
TraesCS6B02G347900	0.418	0.341	2.145	1.482	1.06984	1.04375	1.071	1.055	0	0	9	12	738	180	77	28	3	0	0	0	0	0	0	0	0	0	0	0	0	0	0	0
TraesCS6B02G348000	0.478	0.359	3.873	2.623	1.24079	1.2078	1.11	1.129	0	0	8	6	602	158	106	36	68	10	40	10	1	0	1	0	1	0	0	0	0	0	0	0
TraesCS6B02G348100	0.481	0.304	1.99	1.704	1.02714	0.990382	0.983	0.964	0	0	3	4	719	199	103	17	2	0	0	0	0	0	0	0	0	0	0	0	0	0	0	0
TraesCS6B02G348200	0.34	0.329	1.874	1.69	0.923918	0.992195	0.925	0.9965	0	0	23	7	803	207	0	6	1	0	0	0	0	0	0	0	0	0	0	0	0	0	0	0
TraesCS6B02G348300	0.49	0.378	1.58	1.275	0.929618	0.966968	0.931	0.9745	0	0	26	4	799	214	2	2	0	0	0	0	0	0	0	0	0	0	0	0	0	0	0	0
TraesCS6B02G348400	0.151	0.23	1.506	1.894	0.872253	0.866514	0.874	0.851	1	1	197	49	620	167	9	2	0	1	0	0	0	0	0	0	0	0	0	0	0	0	0	0
TraesCS6B02G348500	0.053	0.14	1.716	1.482	0.695025	0.606023	0.661	0.6025	8	4	519	171	277	41	23	4	0	0	0	0	0	0	0	0	0	0	0	0	0	0	0	0
TraesCS6B02G348600	0.482	0.69	2.767	2.556	1.29501	1.56279	1.293	1.545	0	0	42	2	331	23	386	150	63	43	4	2	1	0	0	0	0	0	0	0	0	0	0	0
TraesCS6B02G348700	0.376	0.427	1.502	1.15	0.867866	0.898059	0.87	0.91	0	0	37	11	789	209	1	0	0	0	0	0	0	0	0	0	0	0	0	0	0	0	0	0
TraesCS6B02G348800	0.386	0.272	1.522	1.24	0.955485	0.974673	0.957	0.983	0	0	20	6	806	214	1	0	0	0	0	0	0	0	0	0	0	0	0	0	0	0	0	0
TraesCS6B02G348900	0.358	0.192	1.728	1.725	0.894236	0.921127	0.887	0.911	0	1	146	33	665	175	16	11	0	0	0	0	0	0	0	0	0	0	0	0	0	0	0	0
TraesCS6B02G349000	0.501	0.557	1.51	1.187	0.946798	0.901886	0.941	0.905	0	0	5	5	821	215	1	0	0	0	0	0	0	0	0	0	0	0	0	0	0	0	0	0
TraesCS6B02G349100	0.261	0.531	5.357	3.026	1.38848	1.0645	1.041	1.021	0	0	21	9	600	186	27	17	44	3	17	3	90	2	25	0	1	0	1	0	0	0	1	0
TraesCS6B02G349200	0.386	0.342	1.846	1.874	0.935293	0.965164	0.93	0.971	0	0	51	12	766	206	9	1	1	1	0	0	0	0	0	0	0	0	0	0	0	0	0	0
TraesCS6B02G349300	0.336	0.473	1.702	1.98	0.934295	0.932964	0.935	0.931	0	0	27	12	799	206	1	1	0	1	0	0	0	0	0	0	0	0	0	0	0	0	0	0
TraesCS6B02G349400	0.427	0.327	1.897	1.378	0.971096	1.01485	0.973	1.0205	0	0	8	4	816	214	2	2	1	0	0	0	0	0	0	0	0	0	0	0	0	0	0	0
TraesCS6B02G349500	0.62	0.659	3.08	2.439	1.50625	1.38747	1.354	1.2985	0	0	1	1	331	85	192	106	279	21	22	7	2	0	0	0	0	0	0	0	0	0	0	0
TraesCS6B02G349600	0	0	1.841	1.361	0.55933	0.298468	0.482	0.2135	215	123	358	83	205	12	45	2	4	0	0	0	0	0	0	0	0	0	0	0	0	0	0	0
TraesCS6B02G349700	0.359	0.454	2.348	1.517	1.13487	1.00712	1.134	0.9955	0	0	13	6	595	201	216	13	2	0	1	0	0	0	0	0	0	0	0	0	0	0	0	0
TraesCS6B02G349800	0.389	0.551	2.367	1.59	1.18779	1.14043	1.187	1.1345	0	0	13	3	508	168	302	49	3	0	1	0	0	0	0	0	0	0	0	0	0	0	0	0
TraesCS6B02G349900	0.163	0.551	1.751	1.527	0.85232	0.879382	0.855	0.8575	2	0	181	48	640	169	3	3	1	0	0	0	0	0	0	0	0	0	0	0	0	0	0	0
TraesCS6B02G350000	0.282	0.469	1.581	1.73	1.01084	0.987591	1.008	0.9815	0	0	56	17	685	185	86	18	0	0	0	0	0	0	0	0	0	0	0	0	0	0	0	0
TraesCS6B02G350100	0.519	0.38	2.061	1.697	1.05258	1.06447	1.054	1.0545	0	0	35	6	672	181	117	33	3	0	0	0	0	0	0	0	0	0	0	0	0	0	0	0
TraesCS6B02G350200	0.34	0.54	1.623	1.21	0.910073	0.918482	0.909	0.919	0	0	20	7	806	213	1	0	0	0	0	0	0	0	0	0	0	0	0	0	0	0	0	0
TraesCS6B02G350300	0.419	0.439	1.307	1.139	0.841437	0.788068	0.841	0.7865	0	0	118	66	708	154	1	0	0	0	0	0	0	0	0	0	0	0	0	0	0	0	0	0
TraesCS6B02G350400	0.392	0.487	1.584	1.492	0.947822	0.991264	0.947	0.9855	0	0	70	16	734	187	23	17	0	0	0	0	0	0	0	0	0	0	0	0	0	0	0	0
TraesCS6B02G350500	0.349	0.372	1.865	1.476	0.933557	1.00416	0.935	1.008	0	0	59	12	761	199	6	9	1	0	0	0	0	0	0	0	0	0	0	0	0	0	0	0
TraesCS6B02G350600	0.345	0.344	1.777	1.249	0.898091	0.933495	0.895	0.937	0	0	38	7	787	213	1	0	1	0	0	0	0	0	0	0	0	0	0	0	0	0	0	0
TraesCS6B02G350700	0.392	0.459	1.588	1.12	0.85658	0.894223	0.857	0.8985	0	0	32	11	794	209	1	0	0	0	0	0	0	0	0	0	0	0	0	0	0	0	0	0
TraesCS6B02G350800	0.21	0.501	1.665	1.145	0.894164	0.925036	0.899	0.934	1	0	12	5	813	215	1	0	0	0	0	0	0	0	0	0	0	0	0	0	0	0	0	0
TraesCS6B02G350900	0.335	0.435	1.392	1.127	0.903839	0.799309	0.898	0.794	0	0	59	64	764	156	4	0	0	0	0	0	0	0	0	0	0	0	0	0	0	0	0	0
TraesCS6B02G351000	0.496	0.512	3	1.717	1.0553	1.04805	1.044	1.036	0	0	10	4	764	199	49	17	2	0	1	0	1	0	0	0	0	0	0	0	0	0	0	0
TraesCS6B02G351100	0.393	0.193	2.071	1.674	1.04009	0.875136	1.035	0.8395	0	1	49	60	667	149	109	10	2	0	0	0	0	0	0	0	0	0	0	0	0	0	0	0
TraesCS6B02G351200	0.481	0.464	2.258	1.215	1.05814	0.995159	1.054	1.0035	0	0	3	3	818	217	3	0	2	0	1	0	0	0	0	0	0	0	0	0	0	0	0	0
TraesCS6B02G351300	0.403	0.471	1.843	1.396	1.06348	1.03208	1.041	1.009	0	0	5	2	726	200	94	18	2	0	0	0	0	0	0	0	0	0	0	0	0	0	0	0
TraesCS6B02G351400	0.481	0.201	1.9	1.531	1.12233	1.08389	1.117	1.078	0	1	7	6	650	170	169	43	1	0	0	0	0	0	0	0	0	0	0	0	0	0	0	0
TraesCS6B02G351500	0.229	0.494	1.898	2.532	0.909689	0.937464	0.906	0.9295	1	0	135	26	668	187	22	6	1	0	0	1	0	0	0	0	0	0	0	0	0	0	0	0
TraesCS6B02G351600	0.512	0.553	1.803	1.98	1.01188	1.05847	1	1.0565	0	0	18	5	761	190	46	24	2	1	0	0	0	0	0	0	0	0	0	0	0	0	0	0
TraesCS6B02G351700	0.296	0.353	1.919	1.355	0.988132	0.915832	0.975	0.906	0	0	46	26	732	188	48	6	1	0	0	0	0	0	0	0	0	0	0	0	0	0	0	0
TraesCS6B02G351800	0.319	0.168	1.999	1.866	0.95164	1.01181	0.936	0.996	0	1	170	29	570	151	86	38	1	1	0	0	0	0	0	0	0	0	0	0	0	0	0	0
TraesCS6B02G351900	0.28	0.602	1.617	1.275	0.913499	0.965182	0.917	0.967	0	0	11	5	815	214	1	1	0	0	0	0	0	0	0	0	0	0	0	0	0	0	0	0
TraesCS6B02G352000	0.343	0.414	1.868	1.385	0.898279	0.896514	0.895	0.8975	0	0	88	20	733	197	5	3	1	0	0	0	0	0	0	0	0	0	0	0	0	0	0	0
TraesCS6B02G352100	0.494	0.336	1.695	1.531	0.962727	0.939714	0.95	0.935	0	0	49	15	755	197	23	8	0	0	0	0	0	0	0	0	0	0	0	0	0	0	0	0
TraesCS6B02G352300	0.398	0.502	1.853	1.337	0.946204	0.970577	0.947	0.979	0	0	15	4	811	215	0	1	1	0	0	0	0	0	0	0	0	0	0	0	0	0	0	0
TraesCS6B02G352400	0.419	0.344	1.82	1.36	0.920741	0.966582	0.92	0.969	0	0	14	5	812	213	0	2	1	0	0	0	0	0	0	0	0	0	0	0	0	0	0	0
TraesCS6B02G352500	0.497	0.372	1.717	1.3	1.05483	0.977005	1.054	0.9765	0	0	3	3	814	216	10	1	0	0	0	0	0	0	0	0	0	0	0	0	0	0	0	0
TraesCS6B02G352600	0.495	0.498	2.305	1.947	1.05966	1.09718	1.053	1.078	0	0	29	8	668	164	129	46	0	2	1	0	0	0	0	0	0	0	0	0	0	0	0	0
TraesCS6B02G352700	0.348	0.457	1.773	1.198	0.903433	0.938777	0.903	0.9385	0	0	25	6	801	214	0	0	1	0	0	0	0	0	0	0	0	0	0	0	0	0	0	0
TraesCS6B02G352800	0.415	0.376	1.847	1.615	1.07105	1.07721	1.06	1.059	0	0	26	6	658	178	141	36	2	0	0	0	0	0	0	0	0	0	0	0	0	0	0	0
TraesCS6B02G353000	0.389	0.522	2.354	2.984	1.17932	1.38487	1.17	1.33	0	0	48	4	455	81	299	97	23	33	2	4	0	1	0	0	0	0	0	0	0	0	0	0
TraesCS6B02G353100	0.453	0.57	1.552	1.321	0.922206	0.928291	0.926	0.927	0	0	25	8	801	208	1	4	0	0	0	0	0	0	0	0	0	0	0	0	0	0	0	0
TraesCS6B02G353200	0.435	0.61	1.712	1.558	0.942918	1.01356	0.941	1.005	0	0	17	3	805	207	5	10	0	0	0	0	0	0	0	0	0	0	0	0	0	0	0	0
TraesCS6B02G353300	0.42	0.386	1.645	1.64	0.985307	0.992668	0.981	0.9955	0	0	17	8	789	206	21	6	0	0	0	0	0	0	0	0	0	0	0	0	0	0	0	0
TraesCS6B02G353400	0.518	0.288	1.781	1.478	1.11997	1.04616	1.117	1.058	0	0	6	9	687	195	133	16	1	0	0	0	0	0	0	0	0	0	0	0	0	0	0	0
TraesCS6B02G353500	0	0.32	1.823	1.642	0.992859	0.994641	0.989	0.999	2	0	80	19	662	183	82	18	1	0	0	0	0	0	0	0	0	0	0	0	0	0	0	0
TraesCS6B02G353600	0	0.285	1.743	1.632	1.04754	0.986164	1.041	0.979	2	0	49	15	657	189	119	16	0	0	0	0	0	0	0	0	0	0	0	0	0	0	0	0
TraesCS6B02G353700	0.004	0.194	1.574	1.38	0.909898	0.933859	0.905	0.9505	2	1	73	28	742	185	10	6	0	0	0	0	0	0	0	0	0	0	0	0	0	0	0	0
TraesCS6B02G353800	0	0.439	1.682	1.192	0.932376	0.977714	0.934	0.9835	2	0	12	4	812	216	1	0	0	0	0	0	0	0	0	0	0	0	0	0	0	0	0	0
TraesCS6B02G353900	0.448	0.435	1.735	1.299	0.965561	0.990014	0.962	0.988	0	0	18	8	797	207	12	5	0	0	0	0	0	0	0	0	0	0	0	0	0	0	0	0
TraesCS6B02G354000	0.435	0.36	2.043	1.502	0.908994	0.866168	0.91	0.8635	0	0	125	48	690	169	11	3	1	0	0	0	0	0	0	0	0	0	0	0	0	0	0	0
TraesCS6B02G354100	0.47	0.465	1.693	1.285	1.03822	0.904368	1.031	0.8955	0	0	28	24	729	194	70	2	0	0	0	0	0	0	0	0	0	0	0	0	0	0	0	0
TraesCS6B02G354200	0.018	0.583	1.697	1.148	0.916719	0.972541	0.922	0.982	1	0	11	6	814	214	1	0	0	0	0	0	0	0	0	0	0	0	0	0	0	0	0	0
TraesCS6B02G354300	0.423	0.49	1.633	1.315	0.948672	0.983436	0.954	0.9875	0	0	18	5	808	213	1	2	0	0	0	0	0	0	0	0	0	0	0	0	0	0	0	0
TraesCS6B02G354400	0.32	0.54	1.584	1.33	0.905555	0.987036	0.9	0.981	0	0	85	8	734	206	8	6	0	0	0	0	0	0	0	0	0	0	0	0	0	0	0	0
TraesCS6B02G354500	0.371	0.567	1.605	1.31	0.95937	0.924145	0.959	0.9165	0	0	20	8	802	211	5	1	0	0	0	0	0	0	0	0	0	0	0	0	0	0	0	0
TraesCS6B02G354600	0	0.486	1.918	1.166	0.910345	0.925909	0.904	0.931	1	0	39	9	783	211	1	0	3	0	0	0	0	0	0	0	0	0	0	0	0	0	0	0
TraesCS6B02G354700	0.359	0.477	1.55	1.346	0.943172	0.996632	0.936	0.9955	0	0	35	4	784	211	8	5	0	0	0	0	0	0	0	0	0	0	0	0	0	0	0	0
TraesCS6B02G354800	0.234	0.452	1.606	1.335	0.872707	0.974432	0.876	0.99	1	0	26	10	799	208	1	2	0	0	0	0	0	0	0	0	0	0	0	0	0	0	0	0
TraesCS6B02G354900	0.405	0.405	1.782	1.51	1.03831	1.04993	1.03	1.0415	0	0	4	3	790	204	31	13	2	0	0	0	0	0	0	0	0	0	0	0	0	0	0	0
TraesCS6B02G355000	0.385	0.493	1.492	1.493	0.912505	0.972141	0.916	0.9685	0	0	145	15	658	198	24	7	0	0	0	0	0	0	0	0	0	0	0	0	0	0	0	0
TraesCS6B02G355200	0.818	1.129	2.948	2.395	1.8663	1.99475	1.861	2.0035	0	0	0	0	5	2	225	17	572	183	23	18	2	0	0	0	0	0	0	0	0	0	0	0
TraesCS6B02G355300	0.417	0.546	1.645	1.165	0.903884	0.973509	0.904	0.9775	0	0	12	2	814	218	1	0	0	0	0	0	0	0	0	0	0	0	0	0	0	0	0	0
TraesCS6B02G355400	0.286	0.599	1.756	1.315	0.894889	0.903686	0.898	0.9075	0	0	19	9	805	209	2	2	1	0	0	0	0	0	0	0	0	0	0	0	0	0	0	0
TraesCS6B02G355500	0.389	0.356	1.784	1.217	0.950582	0.945727	0.953	0.9525	0	0	11	5	815	215	0	0	1	0	0	0	0	0	0	0	0	0	0	0	0	0	0	0
TraesCS6B02G355600	0.277	0.406	1.805	1.33	1.02704	0.988132	1.02	0.984	0	0	6	6	790	212	30	2	1	0	0	0	0	0	0	0	0	0	0	0	0	0	0	0
TraesCS6B02G355700	0	0.005	1.705	1.764	1.01084	1.08832	1.006	1.077	1	1	9	3	795	182	22	33	0	1	0	0	0	0	0	0	0	0	0	0	0	0	0	0
TraesCS6B02G355800	0.176	0.001	1.46	1.422	0.704519	0.640255	0.604	0.5755	1	2	508	183	305	32	13	3	0	0	0	0	0	0	0	0	0	0	0	0	0	0	0	0
TraesCS6B02G355900	0	0	1.674	1.673	0.976051	1.09697	0.975	1.1125	1	1	25	4	782	188	19	27	0	0	0	0	0	0	0	0	0	0	0	0	0	0	0	0
TraesCS6B02G356000	0.271	0.322	2.062	1.506	1.09942	0.981773	1.085	0.9785	0	0	6	18	694	190	125	12	2	0	0	0	0	0	0	0	0	0	0	0	0	0	0	0
TraesCS6B02G356200	0.243	0	2.358	1.81	1.13552	1.21376	1.131	1.2305	1	1	17	2	573	116	234	100	0	1	2	0	0	0	0	0	0	0	0	0	0	0	0	0
TraesCS6B02G356300	0	0.39	1.722	1.311	0.947323	0.932509	0.942	0.9465	1	0	57	19	751	198	18	3	0	0	0	0	0	0	0	0	0	0	0	0	0	0	0	0
TraesCS6B02G356400	0	0.423	1.673	1.261	0.900012	0.913591	0.903	0.9115	1	0	16	6	809	213	1	1	0	0	0	0	0	0	0	0	0	0	0	0	0	0	0	0
TraesCS6B02G356500	0	0.44	1.83	1.606	1.07851	1.05966	1.104	1.054	30	0	15	7	614	186	165	27	3	0	0	0	0	0	0	0	0	0	0	0	0	0	0	0
TraesCS6B02G356600	0.006	0.015	4.293	3.106	1.32959	0.543032	1.402	0.052	290	157	8	0	103	22	46	6	196	18	77	11	82	6	20	0	4	0	1	0	0	0	0	0
TraesCS6B02G356700	0	0.595	3.409	2.879	1.61752	1.41657	1.795	1.228	1	0	36	4	256	114	85	43	364	41	73	16	10	2	2	0	0	0	0	0	0	0	0	0
TraesCS6B02G356800	0.004	0.444	1.788	1.523	0.995911	1.00012	0.994	0.998	1	0	10	8	801	205	14	7	1	0	0	0	0	0	0	0	0	0	0	0	0	0	0	0
TraesCS6B02G356900	0.256	0.568	1.594	1.185	0.8828	0.924968	0.886	0.9275	0	0	13	7	813	213	1	0	0	0	0	0	0	0	0	0	0	0	0	0	0	0	0	0
TraesCS6B02G357000	0.482	0.483	1.67	1.278	0.908374	0.958636	0.904	0.9515	0	0	65	9	760	207	2	4	0	0	0	0	0	0	0	0	0	0	0	0	0	0	0	0
TraesCS6B02G357100	0.193	0.437	1.793	1.526	1.05415	1.06099	1.047	1.064	2	0	55	15	621	160	148	45	1	0	0	0	0	0	0	0	0	0	0	0	0	0	0	0
TraesCS6B02G357200	0.536	0.188	3.464	1.793	1.6256	1.15429	1.556	1.141	0	1	5	11	159	130	366	76	218	2	64	0	14	0	1	0	0	0	0	0	0	0	0	0
TraesCS6B02G357300	2.876	0.44	53.701	16.389	14.383	7.7653	13.662	7.3985	0	0	0	3	0	3	0	3	0	0	0	1	1	0	0	1	1	6	1	6	2	13	822	184
TraesCS6B02G357400	0.433	0.303	1.569	1.462	0.944141	0.917259	0.936	0.91	0	0	121	28	657	183	49	9	0	0	0	0	0	0	0	0	0	0	0	0	0	0	0	0
TraesCS6B02G357500	2.648	1.943	12.197	13.18	7.34101	8.17766	7.257	8.211	0	0	0	0	0	0	0	0	0	3	1	1	1	1	0	5	7	0	12	1	29	4	777	205
TraesCS6B02G357600	0.077	0.418	1.911	1.27	0.974638	0.954768	0.989	0.9525	18	0	10	7	787	212	11	1	1	0	0	0	0	0	0	0	0	0	0	0	0	0	0	0
TraesCS6B02G357700	0.226	0.597	2.718	2.338	1.23855	1.14752	1.104	1.0705	1	0	36	2	457	163	234	35	95	18	4	2	0	0	0	0	0	0	0	0	0	0	0	0
TraesCS6B02G357800	0.305	0.495	1.971	1.407	0.95177	1.00059	0.953	1.0095	0	0	13	6	811	212	2	2	1	0	0	0	0	0	0	0	0	0	0	0	0	0	0	0
TraesCS6B02G357900	0.46	0.638	1.788	1.667	1.10698	1.16333	1.103	1.151	0	0	3	1	748	175	75	44	1	0	0	0	0	0	0	0	0	0	0	0	0	0	0	0
TraesCS6B02G358000	0.461	0.561	1.715	1.322	0.955741	0.965486	0.951	0.969	0	0	12	6	813	209	2	5	0	0	0	0	0	0	0	0	0	0	0	0	0	0	0	0
TraesCS6B02G358100	0.542	0.389	1.912	1.516	1.03425	0.99665	1.031	1.0055	0	0	12	17	768	190	45	13	2	0	0	0	0	0	0	0	0	0	0	0	0	0	0	0
TraesCS6B02G358300	0.332	0.378	1.433	1.416	0.67843	0.566455	0.528	0.5515	0	0	627	214	150	3	50	3	0	0	0	0	0	0	0	0	0	0	0	0	0	0	0	0
TraesCS6B02G358400	0.435	0.461	1.872	1.492	1.02571	1.02498	1.02	1.014	0	0	21	13	749	179	56	28	1	0	0	0	0	0	0	0	0	0	0	0	0	0	0	0
TraesCS6B02G358600	0.28	0.33	1.523	1.285	0.873972	0.801232	0.862	0.7885	0	0	168	78	645	141	14	1	0	0	0	0	0	0	0	0	0	0	0	0	0	0	0	0
TraesCS6B02G358700	0.484	0.346	2.215	1.865	1.23032	1.17238	1.23	1.166	0	0	6	5	446	127	370	86	5	2	0	0	0	0	0	0	0	0	0	0	0	0	0	0
TraesCS6B02G358800	0.487	0.454	1.799	1.362	1.08063	1.04273	1.079	1.0395	0	0	2	3	791	213	33	4	1	0	0	0	0	0	0	0	0	0	0	0	0	0	0	0
TraesCS6B02G358900	0.249	0.272	2.489	2.929	1.1885	1.20427	1.167	1.1555	1	0	33	10	465	124	312	74	15	11	1	0	0	1	0	0	0	0	0	0	0	0	0	0
TraesCS6B02G359000	0	0.44	2.561	2.357	1.08737	1.20854	1.099	1.183	1	0	85	9	520	122	215	80	5	8	1	1	0	0	0	0	0	0	0	0	0	0	0	0
TraesCS6B02G359100	0	0.372	2.964	4.429	1.42455	1.66803	1.402	1.615	1	0	15	4	243	28	433	113	124	61	10	7	1	3	0	3	0	0	0	1	0	0	0	0
TraesCS6B02G359200	0.004	0.489	2.276	1.769	1.09747	1.16598	1.086	1.1555	3	0	19	5	648	138	149	76	7	1	1	0	0	0	0	0	0	0	0	0	0	0	0	0
TraesCS6B02G359300	0.079	0.524	1.469	1.438	0.959352	0.973305	0.958	0.971	1	0	17	2	805	217	4	1	0	0	0	0	0	0	0	0	0	0	0	0	0	0	0	0
TraesCS6B02G359400	0.29	0.479	1.925	1.419	0.876669	0.927895	0.873	0.925	0	0	166	30	646	187	14	3	1	0	0	0	0	0	0	0	0	0	0	0	0	0	0	0
TraesCS6B02G359500	0.345	0.445	1.577	1.208	0.903919	0.927341	0.897	0.9395	0	0	44	8	782	212	1	0	0	0	0	0	0	0	0	0	0	0	0	0	0	0	0	0
TraesCS6B02G359600	0.343	0.356	2.268	1.645	0.853103	0.847582	0.842	0.84	0	0	229	60	582	155	12	5	3	0	1	0	0	0	0	0	0	0	0	0	0	0	0	0
TraesCS6B02G359700	0.322	0.331	1.897	1.75	0.978631	0.983291	0.97	0.975	0	0	135	19	599	179	92	21	1	1	0	0	0	0	0	0	0	0	0	0	0	0	0	0
TraesCS6B02G359800	0.336	0.501	1.846	1.524	1.00007	1.02184	0.989	1.017	0	0	46	17	720	177	59	26	2	0	0	0	0	0	0	0	0	0	0	0	0	0	0	0
TraesCS6B02G359900	0	0.262	2.068	1.63	1.00626	1.05295	0.989	1.061	2	0	91	20	630	153	97	47	7	0	0	0	0	0	0	0	0	0	0	0	0	0	0	0
TraesCS6B02G360000	0.344	0.356	1.603	1.15	0.880002	0.89365	0.881	0.896	0	0	12	7	814	213	1	0	0	0	0	0	0	0	0	0	0	0	0	0	0	0	0	0
TraesCS6B02G360100	0.327	0.356	1.431	1.175	0.927474	0.8834	0.925	0.892	0	0	30	19	795	201	2	0	0	0	0	0	0	0	0	0	0	0	0	0	0	0	0	0
TraesCS6B02G360200	0.414	0.322	1.907	1.328	0.938632	0.933695	0.936	0.9305	0	0	28	8	796	210	2	2	1	0	0	0	0	0	0	0	0	0	0	0	0	0	0	0
TraesCS6B02G360300	0.407	0.405	1.661	1.227	0.932669	0.883009	0.933	0.882	0	0	16	18	808	202	3	0	0	0	0	0	0	0	0	0	0	0	0	0	0	0	0	0
TraesCS6B02G360400	0.41	0.649	1.685	1.429	0.935149	1.02105	0.936	1.0215	0	0	14	1	809	212	4	7	0	0	0	0	0	0	0	0	0	0	0	0	0	0	0	0
TraesCS6B02G360500	0.48	0.502	2.114	1.629	0.99121	1.01831	0.98	1.001	0	0	38	8	743	192	43	20	3	0	0	0	0	0	0	0	0	0	0	0	0	0	0	0
TraesCS6B02G360600	0	0.61	1.733	1.24	0.929909	0.995373	0.937	0.9955	3	0	26	2	795	218	3	0	0	0	0	0	0	0	0	0	0	0	0	0	0	0	0	0
TraesCS6B02G360700	0.432	0.551	1.669	1.591	0.943145	1.038	0.941	1.022	0	0	32	8	787	188	8	24	0	0	0	0	0	0	0	0	0	0	0	0	0	0	0	0
TraesCS6B02G360800	0.357	0.522	1.45	1.244	0.873122	0.943682	0.87	0.941	0	0	85	6	739	214	3	0	0	0	0	0	0	0	0	0	0	0	0	0	0	0	0	0
TraesCS6B02G360900	0.424	0.605	1.934	1.769	0.944004	1.07519	0.934	1.062	0	0	21	3	803	185	2	31	1	1	0	0	0	0	0	0	0	0	0	0	0	0	0	0
TraesCS6B02G361000	0.409	0.441	1.879	1.161	0.905423	0.898282	0.898	0.903	0	0	46	19	778	201	2	0	1	0	0	0	0	0	0	0	0	0	0	0	0	0	0	0
TraesCS6B02G361100	0.235	0.231	0.918	1.024	0.60869	0.605977	0.611	0.6095	1	2	782	203	44	15	0	0	0	0	0	0	0	0	0	0	0	0	0	0	0	0	0	0
TraesCS6B02G361200	0.393	0.317	1.763	1.239	0.899709	0.913605	0.893	0.9245	0	0	92	26	726	194	8	0	1	0	0	0	0	0	0	0	0	0	0	0	0	0	0	0
TraesCS6B02G361300	0.433	0.45	1.802	1.315	0.9349	0.942559	0.939	0.949	0	0	28	10	797	208	1	2	1	0	0	0	0	0	0	0	0	0	0	0	0	0	0	0
TraesCS6B02G361400	0.325	0.497	1.855	1.554	0.902919	0.921618	0.9	0.9005	0	0	100	17	718	199	8	4	1	0	0	0	0	0	0	0	0	0	0	0	0	0	0	0
TraesCS6B02G361500	0.37	0.528	1.769	1.262	0.914222	0.977277	0.918	0.9775	0	0	18	5	808	214	0	1	1	0	0	0	0	0	0	0	0	0	0	0	0	0	0	0
TraesCS6B02G361600	0.318	0.311	1.925	1.908	0.993088	1.05545	0.985	1.0395	0	0	48	10	726	177	52	32	1	1	0	0	0	0	0	0	0	0	0	0	0	0	0	0
TraesCS6B02G361700	0.005	0.545	1.511	1.182	0.783897	0.848736	0.787	0.84	10	0	270	39	546	181	1	0	0	0	0	0	0	0	0	0	0	0	0	0	0	0	0	0
TraesCS6B02G361800	0.369	0.474	1.785	1.24	0.943664	0.907218	0.942	0.904	0	0	12	6	814	214	0	0	1	0	0	0	0	0	0	0	0	0	0	0	0	0	0	0
TraesCS6B02G361900	0.433	0.351	1.766	1.526	1.04567	1.02297	1.034	1.034	0	0	8	9	765	197	53	14	1	0	0	0	0	0	0	0	0	0	0	0	0	0	0	0
TraesCS6B02G362000	0.535	0.37	2.166	1.469	1.11158	1.01523	1.099	1.014	0	0	5	8	678	196	141	16	3	0	0	0	0	0	0	0	0	0	0	0	0	0	0	0
TraesCS6B02G362100	0.375	0.355	1.775	1.405	0.877279	0.896677	0.874	0.8915	0	0	161	37	658	179	7	4	1	0	0	0	0	0	0	0	0	0	0	0	0	0	0	0
TraesCS6B02G362200	0	0.491	1.51	1.534	0.883647	0.917955	0.889	0.915	2	0	100	27	723	186	2	7	0	0	0	0	0	0	0	0	0	0	0	0	0	0	0	0
TraesCS6B02G362300	0.425	0.532	1.703	1.176	0.927983	0.951041	0.929	0.9525	0	0	18	7	808	213	1	0	0	0	0	0	0	0	0	0	0	0	0	0	0	0	0	0
TraesCS6B02G362400	0.337	0.493	1.721	1.332	0.856699	0.957782	0.876	0.956	0	0	113	5	712	212	2	3	0	0	0	0	0	0	0	0	0	0	0	0	0	0	0	0
TraesCS6B02G362500	0.391	0.39	1.525	1.437	0.949671	1.006	0.965	1.01	0	0	107	7	686	201	34	12	0	0	0	0	0	0	0	0	0	0	0	0	0	0	0	0
TraesCS6B02G362600	0.263	0.662	2.133	1.697	1.10233	1.248	1.166	1.2465	0	0	85	3	564	111	177	106	1	0	0	0	0	0	0	0	0	0	0	0	0	0	0	0
TraesCS6B02G362700	0.421	0.352	1.884	1.437	1.00668	1.03104	1.001	1.0355	0	0	13	6	790	204	22	10	2	0	0	0	0	0	0	0	0	0	0	0	0	0	0	0
TraesCS6B02G362800	0.402	0.493	1.92	1.263	0.944005	0.954364	0.942	0.964	0	0	20	6	806	213	0	1	1	0	0	0	0	0	0	0	0	0	0	0	0	0	0	0
TraesCS6B02G362900	0.324	0.409	1.923	1.196	0.887822	0.841586	0.892	0.8375	0	0	133	47	691	173	2	0	1	0	0	0	0	0	0	0	0	0	0	0	0	0	0	0
TraesCS6B02G363000	0.291	0.446	2.088	1.779	1.01762	1.14416	1.013	1.1315	0	0	61	5	667	158	97	55	2	2	0	0	0	0	0	0	0	0	0	0	0	0	0	0
TraesCS6B02G363100	0.259	0.248	1.917	1.431	0.87742	0.717714	0.862	0.694	0	1	311	136	446	80	65	3	5	0	0	0	0	0	0	0	0	0	0	0	0	0	0	0
TraesCS6B02G363200	0.199	0.303	1.637	1.157	0.726305	0.530582	0.83	0.5045	2	0	393	201	431	19	1	0	0	0	0	0	0	0	0	0	0	0	0	0	0	0	0	0
TraesCS6B02G363300	0.38	0.566	1.873	2.136	1.07214	1.15809	1.063	1.143	0	0	41	8	637	146	145	61	4	5	0	0	0	0	0	0	0	0	0	0	0	0	0	0
TraesCS6B02G363400	0.357	0.505	1.75	1.342	0.928145	0.928005	0.921	0.922	0	0	89	29	720	185	17	6	1	0	0	0	0	0	0	0	0	0	0	0	0	0	0	0
TraesCS6B02G363500	0.432	0.418	1.671	1.109	0.883804	0.922005	0.889	0.9355	0	0	24	7	802	213	1	0	0	0	0	0	0	0	0	0	0	0	0	0	0	0	0	0
TraesCS6B02G363600	0.491	0.441	1.76	1.15	0.941704	0.947714	0.942	0.9535	0	0	6	5	819	215	1	0	1	0	0	0	0	0	0	0	0	0	0	0	0	0	0	0
TraesCS6B02G363700	0.562	0.641	1.635	1.471	1.03433	1.08227	1.029	1.078	0	0	3	1	798	204	26	15	0	0	0	0	0	0	0	0	0	0	0	0	0	0	0	0
TraesCS6B02G363800	0.441	0.528	1.716	1.367	0.953689	1.05384	0.952	1.0595	0	0	24	3	796	210	7	7	0	0	0	0	0	0	0	0	0	0	0	0	0	0	0	0
TraesCS6B02G363900	0.437	0.502	3.084	2.303	1.30279	1.04246	1.219	0.987	0	0	6	4	409	194	323	14	88	7	0	1	1	0	0	0	0	0	0	0	0	0	0	0
TraesCS6B02G364000	0.37	0.257	1.767	1.273	0.905961	0.952309	0.903	0.9525	0	0	18	6	808	213	0	1	1	0	0	0	0	0	0	0	0	0	0	0	0	0	0	0
TraesCS6B02G364100	0.373	0.419	1.865	1.758	0.884767	0.915673	0.887	0.917	0	0	133	27	689	187	4	5	1	1	0	0	0	0	0	0	0	0	0	0	0	0	0	0
TraesCS6B02G364200	0	0	1.684	0.998	0.580519	0.0706318	0.823	0.001	274	201	19	5	533	14	1	0	0	0	0	0	0	0	0	0	0	0	0	0	0	0	0	0
TraesCS6B02G364300	0	0	1.963	0.968	0.531782	0.0477364	0.753	0	347	208	62	3	399	9	16	0	3	0	0	0	0	0	0	0	0	0	0	0	0	0	0	0
TraesCS6B02G364400	0	0	1.758	1.231	0.604836	0.0756182	0.812	0	274	201	73	4	471	15	8	0	1	0	0	0	0	0	0	0	0	0	0	0	0	0	0	0
TraesCS6B02G364500	0.005	0	1.788	1.102	0.607288	0.102514	0.843	0.033	274	201	23	3	529	16	0	0	1	0	0	0	0	0	0	0	0	0	0	0	0	0	0	0
TraesCS6B02G364600	0.163	0.093	1.747	1.055	0.763636	0.403814	0.892	0.366	2	5	282	199	540	16	3	0	0	0	0	0	0	0	0	0	0	0	0	0	0	0	0	0
TraesCS6B02G364700	0.006	0.017	2.104	1.191	0.694079	0.170191	0.883	0.103	273	201	30	4	497	15	26	0	1	0	0	0	0	0	0	0	0	0	0	0	0	0	0	0
TraesCS6B02G364800	0.522	0.577	2.064	1.713	1.12866	1.25884	1.115	1.264	0	0	8	2	620	101	197	117	2	0	0	0	0	0	0	0	0	0	0	0	0	0	0	0
TraesCS6B02G364900	0.138	0.064	1.976	1.276	0.784495	0.409186	0.918	0.359	47	15	237	188	517	16	25	1	1	0	0	0	0	0	0	0	0	0	0	0	0	0	0	0
TraesCS6B02G365000	0.079	0.078	1.859	1.168	0.68442	0.232727	0.892	0.167	272	201	11	1	543	18	0	0	1	0	0	0	0	0	0	0	0	0	0	0	0	0	0	0
TraesCS6B02G365100	0.369	0.393	1.834	1.228	0.90541	0.832395	0.908	0.8375	0	0	142	58	675	162	9	0	1	0	0	0	0	0	0	0	0	0	0	0	0	0	0	0
TraesCS6B02G365200	0.28	0.379	1.705	1.303	0.843701	0.736155	0.844	0.726	0	0	283	121	534	97	10	2	0	0	0	0	0	0	0	0	0	0	0	0	0	0	0	0
TraesCS6B02G365300	0.51	0.482	1.843	1.169	1.01744	0.942086	1.021	0.9455	0	0	5	5	821	215	0	0	1	0	0	0	0	0	0	0	0	0	0	0	0	0	0	0
TraesCS6B02G365500	0.373	0.291	1.786	1.428	0.99147	0.925241	0.986	0.915	0	0	27	18	765	198	34	4	1	0	0	0	0	0	0	0	0	0	0	0	0	0	0	0
TraesCS6B02G365600	0.48	0.559	2.829	3.281	1.60791	1.62589	1.701	1.6105	0	0	40	2	141	22	283	125	327	62	35	8	1	0	0	1	0	0	0	0	0	0	0	0
TraesCS6B02G365700	0.441	0.307	1.822	1.662	0.950978	0.878686	0.942	0.868	0	0	78	52	724	161	24	7	1	0	0	0	0	0	0	0	0	0	0	0	0	0	0	0
TraesCS6B02G365900	0.121	0.513	1.788	1.429	0.908834	0.98295	0.901	1.0025	1	0	151	20	646	192	28	8	1	0	0	0	0	0	0	0	0	0	0	0	0	0	0	0
TraesCS6B02G366000	0.309	0.484	1.845	1.442	0.820434	0.896136	0.816	0.897	0	0	297	48	517	167	12	5	1	0	0	0	0	0	0	0	0	0	0	0	0	0	0	0
TraesCS6B02G366100	0.484	0.544	1.888	1.323	0.946371	0.979768	0.943	0.9855	0	0	10	4	815	215	1	1	1	0	0	0	0	0	0	0	0	0	0	0	0	0	0	0
TraesCS6B02G366200	0.47	0.45	1.934	1.567	0.995189	1.01985	0.99	1.0245	0	0	20	4	777	206	29	10	1	0	0	0	0	0	0	0	0	0	0	0	0	0	0	0
TraesCS6B02G366300	0.586	0.49	1.95	1.72	1.0284	1.04068	1.02	1.0295	0	0	17	6	747	190	62	24	1	0	0	0	0	0	0	0	0	0	0	0	0	0	0	0
TraesCS6B02G366400	0.495	0.467	1.475	1.338	0.945664	0.970564	0.943	0.979	0	0	12	6	809	211	6	3	0	0	0	0	0	0	0	0	0	0	0	0	0	0	0	0
TraesCS6B02G366500	0.059	0.351	1.546	1.509	0.846187	0.961918	0.847	0.9635	3	0	251	28	555	175	18	17	0	0	0	0	0	0	0	0	0	0	0	0	0	0	0	0
TraesCS6B02G366600	0.532	0.403	1.765	1.407	1.07778	1.01762	1.08	1.0525	0	0	4	11	802	196	20	13	1	0	0	0	0	0	0	0	0	0	0	0	0	0	0	0
TraesCS6B02G366700	0.377	0.328	1.689	2.242	0.914901	0.833536	0.911	0.83	0	0	71	61	750	157	6	1	0	1	0	0	0	0	0	0	0	0	0	0	0	0	0	0
TraesCS6B02G366800	0.394	0.447	1.73	1.161	0.924452	0.971932	0.927	0.9795	0	0	11	7	815	213	1	0	0	0	0	0	0	0	0	0	0	0	0	0	0	0	0	0
TraesCS6B02G366900	0	0	1.815	1.39	0.96336	0.967095	0.971	1.0315	9	15	7	3	810	199	0	3	1	0	0	0	0	0	0	0	0	0	0	0	0	0	0	0
TraesCS6B02G367000	0.248	0.485	1.739	1.327	0.930502	1.00367	0.935	1.0015	1	0	11	5	814	214	1	1	0	0	0	0	0	0	0	0	0	0	0	0	0	0	0	0
TraesCS6B02G367100	0.398	0.4	1.957	1.397	1.00775	1.01946	1.002	1.013	0	0	12	5	796	200	18	15	1	0	0	0	0	0	0	0	0	0	0	0	0	0	0	0
TraesCS6B02G367200	0.126	0.156	1.699	1.129	0.698925	0.345273	0.894	0.269	60	62	237	135	529	23	1	0	0	0	0	0	0	0	0	0	0	0	0	0	0	0	0	0
TraesCS6B02G367300	0.167	0.216	1.839	1.338	0.765288	0.517541	0.894	0.46	4	1	292	195	530	23	0	1	1	0	0	0	0	0	0	0	0	0	0	0	0	0	0	0
TraesCS6B02G367400	0.302	0.437	1.539	1.23	0.845671	0.872682	0.847	0.878	0	0	56	9	770	211	1	0	0	0	0	0	0	0	0	0	0	0	0	0	0	0	0	0
TraesCS6B02G367500	0.298	0.485	1.735	1.469	0.918593	0.9785	0.906	0.9665	0	0	133	19	670	185	24	16	0	0	0	0	0	0	0	0	0	0	0	0	0	0	0	0
TraesCS6B02G367600	0	0.468	1.609	1.336	0.942198	1.01395	0.954	1.0205	12	0	6	4	806	214	3	2	0	0	0	0	0	0	0	0	0	0	0	0	0	0	0	0
TraesCS6B02G367700	0.276	0.555	1.86	1.468	1.06973	1.13161	1.067	1.1335	0	0	18	3	723	171	85	46	1	0	0	0	0	0	0	0	0	0	0	0	0	0	0	0
TraesCS6B02G367800	0.365	0.519	1.673	1.249	0.964346	0.983682	0.964	0.988	0	0	8	5	818	215	1	0	0	0	0	0	0	0	0	0	0	0	0	0	0	0	0	0
TraesCS6B02G367900	0.385	0	1.789	1.273	0.928316	0.947823	0.933	0.9515	0	1	13	3	813	215	0	1	1	0	0	0	0	0	0	0	0	0	0	0	0	0	0	0
TraesCS6B02G368000	0.382	0	1.719	1.313	0.964626	0.933705	0.962	0.9225	0	1	21	29	798	186	8	4	0	0	0	0	0	0	0	0	0	0	0	0	0	0	0	0
TraesCS6B02G368100	0.278	0.001	1.411	1.216	0.845438	0.88585	0.843	0.875	0	1	222	36	599	183	6	0	0	0	0	0	0	0	0	0	0	0	0	0	0	0	0	0
TraesCS6B02G368200	0.42	0.001	2.045	1.421	0.935649	0.947277	0.933	0.9455	0	1	130	21	657	190	39	8	1	0	0	0	0	0	0	0	0	0	0	0	0	0	0	0
TraesCS6B02G368300	0	0.384	1.92	1.364	1.01229	1.01299	1.012	1.02	2	0	30	6	732	202	61	12	2	0	0	0	0	0	0	0	0	0	0	0	0	0	0	0
TraesCS6B02G368400	0.025	0.414	1.489	1.143	0.880741	0.866514	0.882	0.869	2	0	58	21	766	199	1	0	0	0	0	0	0	0	0	0	0	0	0	0	0	0	0	0
TraesCS6B02G368500	0.006	0.48	1.848	1.466	1.02415	1.04727	1.022	1.052	2	0	6	5	789	201	29	14	1	0	0	0	0	0	0	0	0	0	0	0	0	0	0	0
TraesCS6B02G368600	0.046	0.43	1.775	1.424	1.03418	1.06818	1.032	1.0625	2	0	6	3	783	205	35	12	1	0	0	0	0	0	0	0	0	0	0	0	0	0	0	0
TraesCS6B02G368700	0	0.505	3.589	1.385	1.0475	1.03054	1.032	1.0295	2	0	4	3	795	213	19	4	1	0	1	0	2	0	3	0	0	0	0	0	0	0	0	0
TraesCS6B02G368800	0.191	0.646	1.911	1.677	1.16367	1.16701	1.131	1.144	1	0	4	1	641	183	179	36	2	0	0	0	0	0	0	0	0	0	0	0	0	0	0	0
TraesCS6B02G368900	0.07	0.37	1.623	1.818	0.781224	1.06617	0.718	1.1075	4	0	441	24	348	153	34	42	0	1	0	0	0	0	0	0	0	0	0	0	0	0	0	0
TraesCS6B02G369000	0	0.47	1.957	1.9	0.889811	0.956909	0.876	0.9415	4	0	176	30	611	172	34	16	2	2	0	0	0	0	0	0	0	0	0	0	0	0	0	0
TraesCS6B02G369100	0.073	0.588	2.022	3.76	1.01509	1.15144	0.998	1.1065	2	0	54	10	677	152	89	49	5	7	0	1	0	0	0	0	0	1	0	0	0	0	0	0
TraesCS6B02G369200	0.032	0.471	1.587	1.313	0.852723	0.831941	0.85	0.8185	2	0	189	55	634	163	2	2	0	0	0	0	0	0	0	0	0	0	0	0	0	0	0	0
TraesCS6B02G369300	0.034	0.503	1.773	1.783	1.0214	1.01045	1.023	0.9995	2	0	5	3	802	211	17	5	1	1	0	0	0	0	0	0	0	0	0	0	0	0	0	0
TraesCS6B02G369400	0	0.327	2.089	1.862	1.01716	1.05736	1.016	1.051	2	0	15	7	767	192	41	19	2	2	0	0	0	0	0	0	0	0	0	0	0	0	0	0
TraesCS6B02G369500	0	0.41	1.797	1.779	1.01202	0.993068	1.017	0.991	2	0	76	23	652	179	95	17	2	1	0	0	0	0	0	0	0	0	0	0	0	0	0	0
TraesCS6B02G369600	0	0.156	2.061	1.693	0.750809	0.664586	0.72	0.6495	6	4	456	151	331	62	31	3	3	0	0	0	0	0	0	0	0	0	0	0	0	0	0	0
TraesCS6B02G369700	0	0.553	1.691	1.23	0.941358	0.964473	0.963	0.964	25	0	10	5	790	215	2	0	0	0	0	0	0	0	0	0	0	0	0	0	0	0	0	0
TraesCS6B02G369800	0.226	0.61	2.374	1.755	1.3388	1.2435	1.334	1.2455	1	0	6	2	275	110	495	107	47	1	3	0	0	0	0	0	0	0	0	0	0	0	0	0
TraesCS6B02G369856	0.164	0.169	1.857	1.903	1.146	1.01414	1.239	1.1895	8	2	111	62	315	63	386	90	7	3	0	0	0	0	0	0	0	0	0	0	0	0	0	0
TraesCS6B02G369900	0.533	0.47	3.078	3.758	1.21718	1.11375	1.127	1.0945	0	0	37	8	525	160	181	49	48	0	32	2	4	0	0	0	0	1	0	0	0	0	0	0
TraesCS6B02G370000	0.429	0.475	1.817	1.512	1.02708	1.01754	1.024	1.0095	0	0	8	5	787	203	31	12	1	0	0	0	0	0	0	0	0	0	0	0	0	0	0	0
TraesCS6B02G370100	0.493	0.408	2.097	1.571	1.01769	1.04362	1.013	1.0505	0	0	12	5	785	197	28	18	2	0	0	0	0	0	0	0	0	0	0	0	0	0	0	0
TraesCS6B02G370200	0.189	0.291	3.066	3.022	1.16166	1.35638	1.135	1.3455	3	0	139	17	367	70	253	96	46	32	17	3	2	2	0	0	0	0	0	0	0	0	0	0
TraesCS6B02G370300	0	0.278	1.802	1.433	0.975154	0.843714	0.966	0.8345	1	0	32	63	769	151	23	6	2	0	0	0	0	0	0	0	0	0	0	0	0	0	0	0
TraesCS6B02G370400	0.427	0.452	1.943	1.411	1.07649	0.928159	1.068	0.9285	0	0	10	13	704	204	110	3	3	0	0	0	0	0	0	0	0	0	0	0	0	0	0	0
TraesCS6B02G370500	0.261	0.581	1.574	1.255	0.888937	0.956755	0.893	0.95	0	0	14	5	812	214	1	1	0	0	0	0	0	0	0	0	0	0	0	0	0	0	0	0
TraesCS6B02G370600	0.49	0.556	1.684	1.213	0.952909	0.969218	0.947	0.9795	0	0	46	10	765	210	16	0	0	0	0	0	0	0	0	0	0	0	0	0	0	0	0	0
TraesCS6B02G370700	0.128	0.452	1.817	1.164	0.8122	0.852755	0.802	0.841	2	0	273	35	549	185	1	0	2	0	0	0	0	0	0	0	0	0	0	0	0	0	0	0
TraesCS6B02G370800	0.497	0.552	1.83	1.307	1.01465	0.888041	1.013	0.891	0	0	7	14	817	205	2	1	1	0	0	0	0	0	0	0	0	0	0	0	0	0	0	0
TraesCS6B02G370900	0	0.477	4.532	1.21	0.921831	0.941418	0.911	0.949	1	0	11	5	809	215	1	0	0	0	3	0	1	0	0	0	0	0	1	0	0	0	0	0
TraesCS6B02G371000	0.369	0.532	3.05	1.236	0.903531	0.929573	0.898	0.9265	0	0	28	7	792	213	3	0	2	0	1	0	1	0	0	0	0	0	0	0	0	0	0	0
TraesCS6B02G371100	0.419	0.626	4.063	3.018	1.14344	1.73981	0.951	1.752	0	0	59	4	580	33	71	72	80	84	24	20	11	7	1	0	1	0	0	0	0	0	0	0
TraesCS6B02G371200	0.365	0.313	1.77	1.245	0.878496	0.981923	0.883	0.9925	0	0	73	9	751	211	2	0	1	0	0	0	0	0	0	0	0	0	0	0	0	0	0	0
TraesCS6B02G371300	0.373	0.398	1.808	1.788	0.922654	1.00035	0.916	0.9965	0	0	94	16	717	189	15	14	1	1	0	0	0	0	0	0	0	0	0	0	0	0	0	0
TraesCS6B02G371500	0.384	0.427	1.902	1.83	0.931534	1.0422	0.925	1.0375	0	0	28	6	795	191	3	21	1	2	0	0	0	0	0	0	0	0	0	0	0	0	0	0
TraesCS6B02G371600	0.359	0.457	1.866	1.153	0.867553	0.881618	0.867	0.888	0	0	30	11	793	209	2	0	2	0	0	0	0	0	0	0	0	0	0	0	0	0	0	0
TraesCS6B02G371700	0.467	0.419	2.143	1.559	1.04662	1.0345	1.029	1.033	0	0	31	10	694	184	99	26	3	0	0	0	0	0	0	0	0	0	0	0	0	0	0	0
TraesCS6B02G371800	0.425	0.392	1.666	1.288	0.910224	0.910882	0.909	0.915	0	0	30	8	796	211	1	1	0	0	0	0	0	0	0	0	0	0	0	0	0	0	0	0
TraesCS6B02G371900	0.446	0.466	1.736	1.162	0.936048	0.93395	0.937	0.94	0	0	8	5	818	215	1	0	0	0	0	0	0	0	0	0	0	0	0	0	0	0	0	0
TraesCS6B02G372000	0.351	0.484	2.62	2.274	1.2134	1.23363	1.132	1.3015	0	0	41	17	427	79	290	115	66	8	3	1	0	0	0	0	0	0	0	0	0	0	0	0
TraesCS6B02G372100	0.345	0.529	1.748	1.169	0.90763	0.972723	0.906	0.977	0	0	15	5	811	215	1	0	0	0	0	0	0	0	0	0	0	0	0	0	0	0	0	0
TraesCS6B02G372200	0.392	0.503	1.663	1.462	0.945624	0.984914	0.946	0.9825	0	0	30	6	793	210	4	4	0	0	0	0	0	0	0	0	0	0	0	0	0	0	0	0
TraesCS6B02G372300	0.29	0.437	1.868	1.63	0.975244	0.815991	0.912	0.7525	0	0	243	106	405	97	173	17	6	0	0	0	0	0	0	0	0	0	0	0	0	0	0	0
TraesCS6B02G372400	0.283	0.283	2.209	1.904	1.12613	1.0815	1.113	1.083	0	0	41	13	542	158	236	47	8	2	0	0	0	0	0	0	0	0	0	0	0	0	0	0
TraesCS6B02G372500	0.45	0.565	1.809	1.513	0.94132	0.965273	0.941	0.9705	0	0	27	13	798	202	1	5	1	0	0	0	0	0	0	0	0	0	0	0	0	0	0	0
TraesCS6B02G372600	0.45	0.447	1.839	1.582	0.96527	0.998373	0.956	1.0005	0	0	25	12	786	197	15	11	1	0	0	0	0	0	0	0	0	0	0	0	0	0	0	0
TraesCS6B02G372700	0.33	0.482	4.07	4.571	1.18041	1.18754	0.985	1.1665	0	0	102	12	560	121	58	84	18	2	47	0	31	0	7	0	4	0	0	1	0	0	0	0
TraesCS6B02G372800	0.367	0.725	3.025	2.567	1.17337	1.65803	1.01	1.677	0	0	129	1	380	25	215	109	94	75	7	10	2	0	0	0	0	0	0	0	0	0	0	0
TraesCS6B02G372900	0.409	0.707	5.392	3.598	1.669	2.6192	1.04	2.7565	0	0	27	3	467	16	8	2	4	3	128	82	182	107	7	7	0	0	0	0	3	0	1	0
TraesCS6B02G373000	0.499	0.788	3.799	2.73	1.39533	2.03071	1.056	2.11	0	0	29	0	470	20	15	4	258	146	51	50	1	0	2	0	1	0	0	0	0	0	0	0
TraesCS6B02G373100	0.338	0.69	6.597	4.93	1.96986	3.41317	1.017	3.6625	0	0	13	1	486	17	0	2	5	3	8	7	17	23	245	81	42	75	9	10	0	1	2	0
TraesCS6B02G373200	0	0.378	1.953	1.442	0.952102	0.984064	0.957	0.986	4	0	9	6	812	210	1	4	1	0	0	0	0	0	0	0	0	0	0	0	0	0	0	0
TraesCS6B02G373300	0.242	0.389	1.538	1.07	0.865533	0.869991	0.861	0.87	1	0	44	5	781	215	1	0	0	0	0	0	0	0	0	0	0	0	0	0	0	0	0	0
TraesCS6B02G373400	0	0.45	1.641	1.546	0.845943	1.00303	0.84	1.0095	1	0	214	17	605	186	7	17	0	0	0	0	0	0	0	0	0	0	0	0	0	0	0	0
TraesCS6B02G373500	0.009	0.068	1.344	1.822	0.438682	0.818386	0.351	0.8105	276	9	416	78	129	114	6	17	0	2	0	0	0	0	0	0	0	0	0	0	0	0	0	0
TraesCS6B02G373600	0	0.449	1.586	1.668	0.981532	1.06075	0.976	1.062	1	0	47	6	735	190	44	24	0	0	0	0	0	0	0	0	0	0	0	0	0	0	0	0
TraesCS6B02G373700	0.051	0.597	1.712	1.364	0.949216	1.03067	0.95	1.025	1	0	9	3	816	210	1	7	0	0	0	0	0	0	0	0	0	0	0	0	0	0	0	0
TraesCS6B02G373800	0.001	0.481	1.549	1.169	0.8918	0.90295	0.891	0.914	1	0	38	13	787	207	1	0	0	0	0	0	0	0	0	0	0	0	0	0	0	0	0	0
TraesCS6B02G373900	0.031	0.222	1.389	1.279	0.821869	0.663845	0.793	0.6395	1	1	346	155	463	62	17	2	0	0	0	0	0	0	0	0	0	0	0	0	0	0	0	0
TraesCS6B02G374000	0.006	0.537	2.953	1.338	0.96821	1.00976	0.966	1.016	1	0	4	7	817	212	1	1	1	0	2	0	1	0	0	0	0	0	0	0	0	0	0	0
TraesCS6B02G374100	0	0.364	3.494	2.098	1.18389	1.2823	1.162	1.2835	3	0	12	4	526	99	276	108	6	9	3	0	0	0	1	0	0	0	0	0	0	0	0	0
TraesCS6B02G374200	0.06	0.075	1.343	1.058	0.841074	0.787645	0.893	0.792	44	2	29	50	753	168	1	0	0	0	0	0	0	0	0	0	0	0	0	0	0	0	0	0
TraesCS6B02G374400	0	0.553	1.802	1.184	0.924943	0.981441	0.927	0.988	2	0	26	4	797	216	1	0	1	0	0	0	0	0	0	0	0	0	0	0	0	0	0	0
TraesCS6B02G374500	0	0.518	1.883	1.401	0.942323	0.973668	0.94	0.973	2	0	25	3	793	215	6	2	1	0	0	0	0	0	0	0	0	0	0	0	0	0	0	0
TraesCS6B02G374600	0	0.531	1.803	1.317	0.98637	0.999241	0.983	1	2	0	11	6	798	205	15	9	1	0	0	0	0	0	0	0	0	0	0	0	0	0	0	0
TraesCS6B02G374700	0.004	0.427	1.661	1.387	0.936998	0.924414	0.93	0.926	2	0	13	9	793	208	19	3	0	0	0	0	0	0	0	0	0	0	0	0	0	0	0	0
TraesCS6B02G374800	0	0.046	2.68	1.648	0.775337	0.234559	1.007	0.175	303	184	36	25	320	4	160	7	7	0	1	0	0	0	0	0	0	0	0	0	0	0	0	0
TraesCS6B02G374900	0	0	2.186	1.433	0.546445	0.0514227	0.714	0	335	208	98	3	372	7	19	2	3	0	0	0	0	0	0	0	0	0	0	0	0	0	0	0
TraesCS6B02G375000	0	0	2.455	1.623	0.673995	0.0816909	0.923	0	312	204	38	4	380	5	84	7	11	0	2	0	0	0	0	0	0	0	0	0	0	0	0	0
TraesCS6B02G375100	0.01	0.004	4.082	1.786	0.679146	0.111591	0.942	0.053	317	207	2	0	467	12	18	0	15	1	1	0	4	0	0	0	3	0	0	0	0	0	0	0
TraesCS6B02G375200	0	0	3.832	2.034	0.667364	0.0750955	0.863	0	304	204	28	4	432	7	28	4	26	1	2	0	4	0	2	0	1	0	0	0	0	0	0	0
TraesCS6B02G375300	0.014	0.399	2.041	1.904	0.975383	1.02649	0.956	1.013	2	0	124	21	599	169	99	29	3	1	0	0	0	0	0	0	0	0	0	0	0	0	0	0
TraesCS6B02G375400	0	0.448	1.891	1.363	0.946169	0.933745	0.947	0.928	2	0	19	8	802	208	2	4	2	0	0	0	0	0	0	0	0	0	0	0	0	0	0	0
TraesCS6B02G375500	0.008	0.548	1.92	1.261	0.918545	0.978377	0.919	0.973	2	0	11	6	811	213	1	1	2	0	0	0	0	0	0	0	0	0	0	0	0	0	0	0
TraesCS6B02G375600	0	0.425	1.882	1.66	1.0218	1.03423	1.02	1.0155	2	0	15	7	761	190	48	23	1	0	0	0	0	0	0	0	0	0	0	0	0	0	0	0
TraesCS6B02G375700	0.005	0.604	1.788	1.77	1.0015	1.02235	0.97	1.0065	2	0	8	3	734	208	82	8	1	1	0	0	0	0	0	0	0	0	0	0	0	0	0	0
TraesCS6B02G375800	0	0.331	1.734	1.603	0.933132	0.992464	0.926	1.0005	2	0	135	25	643	172	47	23	0	0	0	0	0	0	0	0	0	0	0	0	0	0	0	0
TraesCS6B02G375900	0.315	0.509	1.805	1.415	0.973233	0.976409	0.97	0.9715	0	0	18	3	794	209	14	8	1	0	0	0	0	0	0	0	0	0	0	0	0	0	0	0
TraesCS6B02G376000	0.469	0.521	1.777	1.851	1.03489	1.10714	1.036	1.116	0	0	9	5	783	180	34	34	1	1	0	0	0	0	0	0	0	0	0	0	0	0	0	0
TraesCS6B02G376100	0.454	0.358	1.726	1.25	0.936115	0.941495	0.935	0.9445	0	0	20	9	806	210	1	1	0	0	0	0	0	0	0	0	0	0	0	0	0	0	0	0
TraesCS6B02G376200	0.423	0.54	1.631	1.282	0.931568	0.982741	0.936	0.9895	0	0	13	6	813	213	1	1	0	0	0	0	0	0	0	0	0	0	0	0	0	0	0	0
TraesCS6B02G376300	0.19	0.152	1.543	1.494	0.939793	0.9566	0.944	0.968	1	1	35	14	786	202	5	3	0	0	0	0	0	0	0	0	0	0	0	0	0	0	0	0
TraesCS6B02G376400	0.329	0.439	1.68	1.396	0.890815	0.969295	0.894	0.9715	0	0	18	5	808	213	1	2	0	0	0	0	0	0	0	0	0	0	0	0	0	0	0	0
TraesCS6B02G376500	0.325	0.435	1.391	1.226	0.868326	0.790036	0.89	0.783	0	0	213	69	613	151	1	0	0	0	0	0	0	0	0	0	0	0	0	0	0	0	0	0
TraesCS6B02G376600	0.666	0.89	3.323	2.756	1.93405	1.78747	1.94	1.767	0	0	1	0	5	6	222	102	482	101	115	10	1	1	1	0	0	0	0	0	0	0	0	0
TraesCS6B02G376700	0.433	0.335	2.061	1.629	1.06619	1.1258	1.056	1.119	0	0	9	4	725	160	91	56	2	0	0	0	0	0	0	0	0	0	0	0	0	0	0	0
TraesCS6B02G376800	0.348	0.32	1.806	1.236	0.919872	0.872318	0.913	0.884	0	0	55	42	766	178	5	0	1	0	0	0	0	0	0	0	0	0	0	0	0	0	0	0
TraesCS6B02G376900	0	0.46	1.708	1.434	0.986262	0.968945	0.978	0.955	1	0	75	25	686	180	65	15	0	0	0	0	0	0	0	0	0	0	0	0	0	0	0	0
TraesCS6B02G377000	0.407	0.51	1.962	1.36	0.988903	1.03597	0.992	1.0405	0	0	10	4	816	211	0	5	1	0	0	0	0	0	0	0	0	0	0	0	0	0	0	0
TraesCS6B02G377100	0.667	0.627	3.186	2.299	1.278	1.78724	1.065	1.824	0	0	18	1	433	12	231	56	144	149	0	2	1	0	0	0	0	0	0	0	0	0	0	0
TraesCS6B02G377200	0.311	0.514	1.857	1.279	0.909758	0.964036	0.914	0.9665	0	0	13	5	813	214	0	1	1	0	0	0	0	0	0	0	0	0	0	0	0	0	0	0
TraesCS6B02G377300	0.343	0.516	1.73	1.488	0.981319	1.00227	0.978	1.0105	0	0	34	6	765	205	28	9	0	0	0	0	0	0	0	0	0	0	0	0	0	0	0	0
TraesCS6B02G377400	0.314	0.543	1.892	1.306	0.95932	0.984364	0.956	0.9815	0	0	19	1	799	218	8	1	1	0	0	0	0	0	0	0	0	0	0	0	0	0	0	0
TraesCS6B02G377500	0.435	0.534	1.638	1.31	0.936787	0.993891	0.937	0.9945	0	0	11	3	815	216	1	1	0	0	0	0	0	0	0	0	0	0	0	0	0	0	0	0
TraesCS6B02G377600	0.042	0	1.552	1.136	0.747509	0.369564	0.748	0.326	23	92	393	110	378	18	33	0	0	0	0	0	0	0	0	0	0	0	0	0	0	0	0	0
TraesCS6B02G377700	0.42	0.196	1.619	1.676	0.992426	0.973323	0.981	0.969	0	1	74	26	677	179	76	14	0	0	0	0	0	0	0	0	0	0	0	0	0	0	0	0
TraesCS6B02G377800	0.457	0.288	2.097	1.699	1.09017	1.06503	1.073	1.032	0	0	50	11	589	164	184	45	4	0	0	0	0	0	0	0	0	0	0	0	0	0	0	0
TraesCS6B02G377900	0.305	0.446	1.601	1.224	0.908635	0.958682	0.92	0.9565	0	0	63	6	762	214	2	0	0	0	0	0	0	0	0	0	0	0	0	0	0	0	0	0
TraesCS6B02G378000	0.55	0.229	2.143	2.102	1.16876	1.06194	1.14	1.0545	0	1	8	9	558	168	254	40	7	2	0	0	0	0	0	0	0	0	0	0	0	0	0	0
TraesCS6B02G378100	0.36	0.56	1.684	1.276	0.926143	0.9736	0.925	0.9755	0	0	40	7	784	210	3	3	0	0	0	0	0	0	0	0	0	0	0	0	0	0	0	0
TraesCS6B02G378200	0.473	0.627	1.752	1.25	0.938255	1.00249	0.944	1	0	0	23	3	803	216	0	1	1	0	0	0	0	0	0	0	0	0	0	0	0	0	0	0
TraesCS6B02G378300	0.463	0.624	2.232	2.012	1.08274	1.16212	1.077	1.16	0	0	7	2	729	165	88	52	3	1	0	0	0	0	0	0	0	0	0	0	0	0	0	0
TraesCS6B02G378400	0	0.527	1.648	1.493	0.928273	0.947168	0.939	0.9445	19	0	64	17	728	198	16	5	0	0	0	0	0	0	0	0	0	0	0	0	0	0	0	0
TraesCS6B02G378500	0	0.528	1.563	1.557	0.895139	0.929127	0.9	0.918	20	0	158	40	600	167	49	13	0	0	0	0	0	0	0	0	0	0	0	0	0	0	0	0
TraesCS6B02G378600	0	0.575	1.554	1.35	0.915017	0.968323	0.922	0.96	13	0	54	15	756	201	4	4	0	0	0	0	0	0	0	0	0	0	0	0	0	0	0	0
TraesCS6B02G378700	0	0.457	2.238	1.59	0.980527	0.987977	0.977	0.9725	3	0	94	24	650	173	79	23	1	0	0	0	0	0	0	0	0	0	0	0	0	0	0	0
TraesCS6B02G378800	0	0.602	1.99	1.362	0.979299	0.982768	0.967	0.983	3	0	23	7	778	209	15	4	8	0	0	0	0	0	0	0	0	0	0	0	0	0	0	0
TraesCS6B02G378900	0	0.592	2.024	1.837	0.966963	1.12691	0.962	1.1295	4	0	91	5	662	159	69	55	1	1	0	0	0	0	0	0	0	0	0	0	0	0	0	0
TraesCS6B02G379000	0	0.015	1.431	1.18	0.718039	0.691218	0.787	0.7065	117	12	241	122	460	86	9	0	0	0	0	0	0	0	0	0	0	0	0	0	0	0	0	0
TraesCS6B02G379100	0.079	0.709	2.094	1.756	1.07464	1.13084	1.057	1.134	9	0	4	2	670	185	141	32	3	1	0	0	0	0	0	0	0	0	0	0	0	0	0	0
TraesCS6B02G379200	0	0.552	1.776	1.374	0.915721	0.939459	0.921	0.946	6	0	99	13	709	204	12	3	1	0	0	0	0	0	0	0	0	0	0	0	0	0	0	0
TraesCS6B02G379300	0.042	0.538	1.659	1.351	0.973184	0.976536	0.984	0.9645	16	0	47	14	724	197	40	9	0	0	0	0	0	0	0	0	0	0	0	0	0	0	0	0
TraesCS6B02G379400	0.413	0.468	1.997	1.153	0.949615	0.893545	0.94	0.897	0	0	18	13	802	207	1	0	6	0	0	0	0	0	0	0	0	0	0	0	0	0	0	0
TraesCS6B02G379500	0.384	0.265	1.558	1.36	0.892103	0.856009	0.883	0.8405	0	0	118	58	699	157	10	5	0	0	0	0	0	0	0	0	0	0	0	0	0	0	0	0
TraesCS6B02G379600	0.21	0.302	1.625	1.29	0.817507	0.737091	0.819	0.7275	1	0	256	129	566	90	4	1	0	0	0	0	0	0	0	0	0	0	0	0	0	0	0	0
TraesCS6B02G379700	0	0	1.816	1.035	0.661528	0.0644409	0.877	0	230	205	17	2	579	13	0	0	1	0	0	0	0	0	0	0	0	0	0	0	0	0	0	0
TraesCS6B02G379800	0.353	0.422	1.927	1.506	1.06173	1.03593	1.055	1.0245	0	0	31	11	677	179	117	30	2	0	0	0	0	0	0	0	0	0	0	0	0	0	0	0
TraesCS6B02G379900	0	0	1.708	1.075	0.583614	0.253468	0.399	0.222	225	133	276	81	282	6	44	0	0	0	0	0	0	0	0	0	0	0	0	0	0	0	0	0
TraesCS6B02G380000	0.241	0.303	1.662	1.116	0.828409	0.757964	0.821	0.7565	1	0	288	106	528	114	10	0	0	0	0	0	0	0	0	0	0	0	0	0	0	0	0	0
TraesCS6B02G380200	0.256	0.446	1.962	1.27	0.886579	0.913591	0.888	0.9035	0	0	128	25	695	194	3	1	1	0	0	0	0	0	0	0	0	0	0	0	0	0	0	0
TraesCS6B02G380300	0.459	0.551	2.046	1.318	0.963209	1.00692	0.964	0.998	0	0	16	4	807	213	3	3	1	0	0	0	0	0	0	0	0	0	0	0	0	0	0	0
TraesCS6B02G380400	0.317	0.488	2.396	2.247	1.11732	1.16805	1.098	1.174	0	0	71	10	498	129	245	77	12	4	1	0	0	0	0	0	0	0	0	0	0	0	0	0
TraesCS6B02G380500	0	0	1.876	1.183	0.57895	0.0505818	0.778	0	316	208	71	3	415	9	23	0	2	0	0	0	0	0	0	0	0	0	0	0	0	0	0	0
TraesCS6B02G380600	0.359	0.601	2.05	1.746	1.01081	1.09075	1.006	1.0925	0	0	58	10	692	169	75	41	2	0	0	0	0	0	0	0	0	0	0	0	0	0	0	0
TraesCS6B02G380700	0.271	0.53	1.738	1.658	0.954666	1.04306	0.945	1.055	0	0	101	15	685	177	41	28	0	0	0	0	0	0	0	0	0	0	0	0	0	0	0	0
TraesCS6B02G380800	0.752	0.804	7.16	5.376	2.0578	3.124	1.008	2.927	0	0	0	0	502	11	5	2	8	0	47	25	17	118	89	20	26	19	118	17	8	7	7	1
TraesCS6B02G380900	0.683	0.662	7.358	5.2	2.05722	3.03051	1.083	2.936	0	0	2	1	500	10	10	3	3	0	36	55	39	88	66	26	82	17	71	18	11	2	7	0
TraesCS6B02G381000	0.332	0.467	1.382	1.132	0.766643	0.726523	0.767	0.726	0	0	345	131	481	89	1	0	0	0	0	0	0	0	0	0	0	0	0	0	0	0	0	0
TraesCS6B02G381100	0.409	0.458	1.7	1.382	0.915613	0.958555	0.915	0.955	0	0	14	3	812	215	1	2	0	0	0	0	0	0	0	0	0	0	0	0	0	0	0	0
TraesCS6B02G381200	0.495	0.594	1.618	1.713	1.00389	1.0957	1	1.097	0	0	33	6	759	183	35	31	0	0	0	0	0	0	0	0	0	0	0	0	0	0	0	0
TraesCS6B02G381300	0.392	0.312	1.691	1.344	0.91811	0.947977	0.924	0.953	0	0	12	5	814	214	1	1	0	0	0	0	0	0	0	0	0	0	0	0	0	0	0	0
TraesCS6B02G381400	0.411	0.189	1.657	1.598	1.00016	1.05518	0.993	1.0565	0	1	5	4	813	203	9	12	0	0	0	0	0	0	0	0	0	0	0	0	0	0	0	0
TraesCS6B02G381500	0.376	0.356	1.799	1.333	0.901328	0.898777	0.89	0.888	0	0	80	13	736	206	10	1	1	0	0	0	0	0	0	0	0	0	0	0	0	0	0	0
TraesCS6B02G381600	0.387	0.488	1.745	1.209	0.910224	0.931255	0.909	0.9385	0	0	44	10	781	210	2	0	0	0	0	0	0	0	0	0	0	0	0	0	0	0	0	0
TraesCS6B02G381700	0.387	0.516	1.99	1.469	0.974254	0.983973	0.969	0.9765	0	0	29	5	778	212	18	3	2	0	0	0	0	0	0	0	0	0	0	0	0	0	0	0
TraesCS6B02G381800	0.276	0.236	2.175	1.698	0.982409	1.01565	1.02	0.993	0	1	119	8	636	185	69	26	3	0	0	0	0	0	0	0	0	0	0	0	0	0	0	0
TraesCS6B02G381900	0.465	0.549	1.382	1.197	1.00765	0.845009	1.063	0.8345	0	0	6	11	820	209	1	0	0	0	0	0	0	0	0	0	0	0	0	0	0	0	0	0
TraesCS6B02G382000	0.005	0.526	1.592	1.222	0.911502	0.95925	0.916	0.961	1	0	22	4	803	216	1	0	0	0	0	0	0	0	0	0	0	0	0	0	0	0	0	0
TraesCS6B02G382100	0	0.438	1.622	1.256	0.909145	0.908536	0.903	0.908	1	0	57	19	764	200	5	1	0	0	0	0	0	0	0	0	0	0	0	0	0	0	0	0
TraesCS6B02G382200	0	0.415	2.556	1.826	1.14625	1.11227	1.137	1.107	1	0	57	12	491	146	262	60	15	2	1	0	0	0	0	0	0	0	0	0	0	0	0	0
TraesCS6B02G382300	0.412	0.232	1.635	1.286	0.946351	0.953968	0.948	0.9605	0	1	12	6	814	212	1	1	0	0	0	0	0	0	0	0	0	0	0	0	0	0	0	0
TraesCS6B02G382400	0.431	0.414	1.684	1.344	0.921429	0.934791	0.921	0.933	0	0	23	4	803	215	1	1	0	0	0	0	0	0	0	0	0	0	0	0	0	0	0	0
TraesCS6B02G382500	0.469	0.56	1.706	1.192	0.97285	1.01951	0.974	1.013	0	0	11	2	815	218	1	0	0	0	0	0	0	0	0	0	0	0	0	0	0	0	0	0
TraesCS6B02G382600	0.406	0.404	1.819	1.242	0.927352	0.938482	0.925	0.9445	0	0	17	5	808	215	1	0	1	0	0	0	0	0	0	0	0	0	0	0	0	0	0	0
TraesCS6B02G382700	0.176	0.466	1.763	1.33	0.907415	0.935645	0.911	0.9385	1	0	24	9	800	210	1	1	1	0	0	0	0	0	0	0	0	0	0	0	0	0	0	0
TraesCS6B02G382800	0.4	0.481	1.691	1.39	0.949129	0.889182	0.951	0.887	0	0	32	13	783	205	12	2	0	0	0	0	0	0	0	0	0	0	0	0	0	0	0	0
TraesCS6B02G382900	0	0.246	2.484	1.417	0.989727	0.966591	0.998	0.956	20	1	72	28	639	173	94	18	1	0	1	0	0	0	0	0	0	0	0	0	0	0	0	0
TraesCS6B02G383000	0.123	0.356	1.642	1.631	0.897907	0.955377	0.907	0.9415	10	0	125	26	670	183	22	11	0	0	0	0	0	0	0	0	0	0	0	0	0	0	0	0
TraesCS6B02G383100	0.394	0.599	1.605	1.343	0.920063	0.992759	0.919	0.9965	0	0	53	5	772	211	2	4	0	0	0	0	0	0	0	0	0	0	0	0	0	0	0	0
TraesCS6B02G383200	0.237	0.561	1.848	1.843	0.94456	1.09543	0.947	1.0895	1	0	83	6	715	174	27	38	1	2	0	0	0	0	0	0	0	0	0	0	0	0	0	0
TraesCS6B02G383300	0.438	0.587	1.809	1.229	0.940075	1.0005	0.943	1.012	0	0	20	3	806	217	0	0	1	0	0	0	0	0	0	0	0	0	0	0	0	0	0	0
TraesCS6B02G383400	0.043	0.62	2.796	1.864	1.17685	1.10401	1.182	1.0895	18	0	15	10	471	153	315	55	7	2	0	0	1	0	0	0	0	0	0	0	0	0	0	0
TraesCS6B02G383500	0.265	0.498	1.644	1.681	0.91723	1.01223	0.916	1.0045	0	0	114	9	696	201	17	10	0	0	0	0	0	0	0	0	0	0	0	0	0	0	0	0
TraesCS6B02G383600	0.326	0.567	1.594	1.514	0.965129	1.0046	0.958	1.001	0	0	76	16	711	190	40	14	0	0	0	0	0	0	0	0	0	0	0	0	0	0	0	0
TraesCS6B02G383700	0.382	0.517	1.418	1.728	0.900222	0.947841	0.901	0.938	0	0	38	14	786	198	3	8	0	0	0	0	0	0	0	0	0	0	0	0	0	0	0	0
TraesCS6B02G383800	0.307	0.413	1.688	1.539	0.931874	1.03441	0.933	1.0345	0	0	110	9	699	186	18	25	0	0	0	0	0	0	0	0	0	0	0	0	0	0	0	0
TraesCS6B02G383900	0	0.446	1.208	1.288	0.843163	0.799177	0.861	0.778	1	0	180	91	646	128	0	1	0	0	0	0	0	0	0	0	0	0	0	0	0	0	0	0
TraesCS6B02G384000	0	0	1.726	1.175	0.86737	0.308527	0.929	0.002	59	150	10	3	757	67	1	0	0	0	0	0	0	0	0	0	0	0	0	0	0	0	0	0
TraesCS6B02G384200	0.402	0.468	2.232	1.363	0.928982	0.942305	0.929	0.955	0	0	37	19	785	199	0	2	5	0	0	0	0	0	0	0	0	0	0	0	0	0	0	0
TraesCS6B02G384300	0.007	0.208	1.301	1.122	0.808287	0.517282	0.906	0.3835	13	2	193	162	620	56	1	0	0	0	0	0	0	0	0	0	0	0	0	0	0	0	0	0
TraesCS6B02G384500	0.534	0.351	1.668	1.238	0.981681	0.9489	0.977	0.9515	0	0	6	8	816	212	5	0	0	0	0	0	0	0	0	0	0	0	0	0	0	0	0	0
TraesCS6B02G384600	0.312	0.392	2.06	1.626	0.89286	0.924982	0.881	0.913	0	0	202	47	589	158	33	15	3	0	0	0	0	0	0	0	0	0	0	0	0	0	0	0
TraesCS6B02G384700	0.383	0.428	1.653	1.137	0.851875	0.876505	0.85	0.872	0	0	70	19	754	201	3	0	0	0	0	0	0	0	0	0	0	0	0	0	0	0	0	0
TraesCS6B02G384800	0.415	0.584	1.502	2.168	1.0867	1.1049	1.142	1.082	0	0	101	3	591	203	135	11	0	3	0	0	0	0	0	0	0	0	0	0	0	0	0	0
TraesCS6B02G384900	0.267	0.525	1.319	1.365	0.905732	0.984623	0.927	0.9915	0	0	79	5	747	212	1	3	0	0	0	0	0	0	0	0	0	0	0	0	0	0	0	0
TraesCS6B02G385000	0.668	0.917	3.892	3.823	1.92944	2.07348	2.026	2.0835	0	0	1	0	123	5	76	17	447	151	160	43	15	3	3	0	2	1	0	0	0	0	0	0
TraesCS6B02G385100	0.474	0.339	1.489	1.586	0.989883	0.959814	0.985	0.9525	0	0	30	21	770	189	27	10	0	0	0	0	0	0	0	0	0	0	0	0	0	0	0	0
TraesCS6B02G385200	0.441	0.385	1.693	1.366	0.918041	0.981809	0.919	0.9885	0	0	25	10	801	209	1	1	0	0	0	0	0	0	0	0	0	0	0	0	0	0	0	0
TraesCS6B02G385300	0.321	0.329	2.433	1.831	1.01388	1.05449	1.006	1.0345	0	0	91	16	622	169	112	30	1	5	1	0	0	0	0	0	0	0	0	0	0	0	0	0
TraesCS6B02G385400	0.45	0.682	2.126	1.852	1.1272	1.19132	1.122	1.182	0	0	17	1	612	140	195	78	3	1	0	0	0	0	0	0	0	0	0	0	0	0	0	0
TraesCS6B02G385500	0.278	0.528	1.787	1.711	0.989297	1.07335	0.986	1.068	0	0	16	5	793	186	17	29	1	0	0	0	0	0	0	0	0	0	0	0	0	0	0	0
TraesCS6B02G385600	0.372	0.503	1.767	1.359	0.957161	1.02548	0.958	1.035	0	0	31	3	788	211	7	6	1	0	0	0	0	0	0	0	0	0	0	0	0	0	0	0
TraesCS6B02G385700	5.1	4.357	11.934	10.227	8.13405	7.22016	8.079	7.136	0	0	0	0	0	0	0	0	0	0	0	0	0	0	0	0	0	0	0	1	1	2	826	217
TraesCS6B02G385800	0.433	0.002	1.617	2.601	0.972873	1.08076	0.965	1.065	0	1	74	7	715	176	38	34	0	1	0	1	0	0	0	0	0	0	0	0	0	0	0	0
TraesCS6B02G385900	0.427	0.296	1.656	1.274	0.919658	0.833486	0.917	0.83	0	0	84	65	731	154	12	1	0	0	0	0	0	0	0	0	0	0	0	0	0	0	0	0
TraesCS6B02G386000	0.278	0.483	2.835	1.694	0.949659	0.824768	0.852	0.8145	0	0	141	59	567	157	100	4	11	0	7	0	1	0	0	0	0	0	0	0	0	0	0	0
TraesCS6B02G386100	0.393	0.567	4.237	2.258	0.937462	1.09886	0.887	1.1055	0	0	19	2	785	193	14	22	3	2	3	1	0	0	0	0	3	0	0	0	0	0	0	0
TraesCS6B02G386200	0.306	0.612	1.721	1.22	0.943704	0.953205	0.944	0.959	0	0	11	5	815	215	1	0	0	0	0	0	0	0	0	0	0	0	0	0	0	0	0	0
TraesCS6B02G386300	0	0.023	1.778	1.478	0.369978	0.2188	0.253	0.1865	407	154	306	62	89	2	24	2	1	0	0	0	0	0	0	0	0	0	0	0	0	0	0	0
TraesCS6B02G386400	0.276	0.322	1.752	1.315	0.713385	0.571759	0.609	0.5655	0	0	571	213	219	6	36	1	1	0	0	0	0	0	0	0	0	0	0	0	0	0	0	0
TraesCS6B02G386500	0.122	0.108	1.879	1.024	0.463219	0.260477	0.3	0.253	192	106	405	113	229	1	0	0	1	0	0	0	0	0	0	0	0	0	0	0	0	0	0	0
TraesCS6B02G386600	0.138	0.14	1.739	1.061	0.478438	0.304045	0.304	0.2955	155	41	437	177	233	2	2	0	0	0	0	0	0	0	0	0	0	0	0	0	0	0	0	0
TraesCS6B02G386700	0.28	0.354	1.209	1.027	0.69125	0.723059	0.688	0.732	0	0	611	124	216	96	0	0	0	0	0	0	0	0	0	0	0	0	0	0	0	0	0	0
TraesCS6B02G386800	0	0	1.899	1.115	0.370123	0.146586	0.142	0.1285	573	205	22	12	219	3	12	0	1	0	0	0	0	0	0	0	0	0	0	0	0	0	0	0
TraesCS6B02G386900	0	0.014	1.411	1.239	0.261212	0.145677	0.125	0.105	620	182	84	37	120	1	3	0	0	0	0	0	0	0	0	0	0	0	0	0	0	0	0	0
TraesCS6B02G387000	0.003	0.336	1.158	1.215	0.857923	0.883327	0.918	0.9305	3	0	201	50	623	170	0	0	0	0	0	0	0	0	0	0	0	0	0	0	0	0	0	0
TraesCS6B02G387100	0	0.413	1.908	1.508	0.906317	0.947077	0.909	0.9315	2	0	142	20	671	192	11	8	1	0	0	0	0	0	0	0	0	0	0	0	0	0	0	0
TraesCS6B02G387200	0.496	0.851	3.897	3.308	1.78943	1.73246	1.534	1.4855	0	0	3	0	250	62	255	77	74	17	153	47	37	15	48	2	7	0	0	0	0	0	0	0
TraesCS6B02G387300	0.06	0.626	1.781	1.262	0.975929	1.0163	0.982	1.024	2	0	10	5	814	214	0	1	1	0	0	0	0	0	0	0	0	0	0	0	0	0	0	0
TraesCS6B02G387400	0.391	0.299	1.646	1.109	0.879935	0.925136	0.877	0.9395	0	0	22	5	804	215	1	0	0	0	0	0	0	0	0	0	0	0	0	0	0	0	0	0
TraesCS6B02G387500	0.433	0.273	1.361	1.292	0.878299	0.821195	0.878	0.8085	0	0	169	86	650	133	8	1	0	0	0	0	0	0	0	0	0	0	0	0	0	0	0	0
TraesCS6B02G387600	0.408	0.464	1.981	1.197	0.922337	0.957045	0.915	0.968	0	0	15	8	802	212	4	0	6	0	0	0	0	0	0	0	0	0	0	0	0	0	0	0
TraesCS6B02G387700	0.214	0.508	1.864	1.264	0.953031	0.942532	0.959	0.9495	3	0	23	20	797	199	3	1	1	0	0	0	0	0	0	0	0	0	0	0	0	0	0	0
TraesCS6B02G387800	0.429	0.465	1.805	1.297	0.940282	0.913218	0.956	0.956	0	0	64	49	762	168	0	3	1	0	0	0	0	0	0	0	0	0	0	0	0	0	0	0
TraesCS6B02G387900	0.445	0.559	1.685	1.249	1.00752	0.986982	1.013	0.9875	0	0	5	2	819	218	3	0	0	0	0	0	0	0	0	0	0	0	0	0	0	0	0	0
TraesCS6B02G388000	0.345	0.426	1.569	1.323	0.894197	0.943895	0.896	0.947	0	0	14	4	812	214	1	2	0	0	0	0	0	0	0	0	0	0	0	0	0	0	0	0
TraesCS6B02G388100	0.671	0.462	4.966	1.855	1.6871	1.34863	1.646	1.3525	0	0	2	3	33	61	514	153	238	3	34	0	4	0	0	0	1	0	0	0	1	0	0	0
TraesCS6B02G388200	0.333	0.555	1.693	1.218	0.927235	0.949568	0.932	0.9515	0	0	11	4	815	216	1	0	0	0	0	0	0	0	0	0	0	0	0	0	0	0	0	0
TraesCS6B02G388300	0.087	0	1.491	1.24	0.435549	0.294782	0.365	0.2745	142	77	601	141	65	2	19	0	0	0	0	0	0	0	0	0	0	0	0	0	0	0	0	0
TraesCS6B02G388400	0.432	0.449	2.792	1.471	0.898044	0.946032	0.89	0.942	0	0	81	17	739	194	6	9	0	0	0	0	1	0	0	0	0	0	0	0	0	0	0	0
TraesCS6B02G388500	0	0	1.846	1.412	0.749041	0.590109	0.877	0.839	168	90	93	11	538	109	26	10	2	0	0	0	0	0	0	0	0	0	0	0	0	0	0	0
TraesCS6B02G388600	0.191	0.234	1.766	1.266	0.842105	0.743441	0.946	0.923	3	1	176	92	644	126	3	1	1	0	0	0	0	0	0	0	0	0	0	0	0	0	0	0
TraesCS6B02G388700	0.413	0.232	1.818	1.418	0.936013	0.856682	0.946	0.866	0	1	120	71	671	140	34	8	2	0	0	0	0	0	0	0	0	0	0	0	0	0	0	0
TraesCS6B02G388800	0.133	0.118	2.218	1.256	0.913005	0.748132	0.929	0.9205	35	45	59	25	668	149	60	1	5	0	0	0	0	0	0	0	0	0	0	0	0	0	0	0
TraesCS6B02G388900	0.03	0	2.023	1.25	0.875458	0.671618	0.936	0.867	66	69	43	9	708	141	9	1	1	0	0	0	0	0	0	0	0	0	0	0	0	0	0	0
TraesCS6B02G389000	0.064	0.06	1.462	0.933	0.724144	0.533309	0.781	0.677	82	69	198	92	545	59	2	0	0	0	0	0	0	0	0	0	0	0	0	0	0	0	0	0
TraesCS6B02G389100	0.454	0.48	1.811	1.252	0.95915	0.9595	0.962	0.9625	0	0	14	10	809	209	3	1	1	0	0	0	0	0	0	0	0	0	0	0	0	0	0	0
TraesCS6B02G389200	0.248	0.26	1.873	1.26	0.945085	0.856636	0.962	0.9585	1	0	52	72	768	147	5	1	1	0	0	0	0	0	0	0	0	0	0	0	0	0	0	0
TraesCS6B02G389300	0.299	0.476	1.67	1.137	0.927988	0.948682	0.931	0.9565	0	0	10	4	816	216	1	0	0	0	0	0	0	0	0	0	0	0	0	0	0	0	0	0
TraesCS6B02G389400	0.419	0.632	1.841	1.223	0.964631	0.978059	0.963	0.979	0	0	5	2	821	218	0	0	1	0	0	0	0	0	0	0	0	0	0	0	0	0	0	0
TraesCS6B02G389500	0.452	0.404	2.733	1.538	0.978747	1.04722	0.978	1.042	0	0	9	3	815	210	0	7	1	0	2	0	0	0	0	0	0	0	0	0	0	0	0	0
TraesCS6B02G389600	0.363	0.336	3.005	1.629	0.977805	1.04851	0.969	1.0365	0	0	67	9	711	174	47	37	0	0	0	0	2	0	0	0	0	0	0	0	0	0	0	0
TraesCS6B02G389700	0.339	0.581	4.292	3.291	1.32478	1.1146	1.048	1.078	0	0	30	4	587	186	50	23	46	2	35	1	66	2	10	2	2	0	1	0	0	0	0	0
TraesCS6B02G389800	0.432	0.388	4.314	3.005	1.177	0.949514	0.926	0.927	0	0	78	17	605	196	15	3	22	0	50	3	49	1	5	0	2	0	1	0	0	0	0	0
TraesCS6B02G389900	0.422	0.401	5.04	3.963	1.46198	1.13949	1.058	1.1035	0	0	16	2	578	185	74	29	25	0	19	0	13	0	57	2	39	2	5	0	1	0	0	0
TraesCS6B02G390000	0.267	0.218	1.558	1.259	0.818753	0.767009	0.825	0.791	0	1	197	92	629	126	1	1	0	0	0	0	0	0	0	0	0	0	0	0	0	0	0	0
TraesCS6B02G390100	0.348	0.428	1.878	1.801	1.04832	1.10729	1.05	1.097	0	0	35	5	684	168	105	46	3	1	0	0	0	0	0	0	0	0	0	0	0	0	0	0
TraesCS6B02G390200	0.026	0.456	2.17	1.684	1.0435	1.04875	1.028	1.044	1	0	24	7	714	184	86	29	2	0	0	0	0	0	0	0	0	0	0	0	0	0	0	0
TraesCS6B02G390300	0.312	0.26	1.857	1.469	0.890624	0.921255	0.895	0.9255	0	0	97	17	729	202	0	1	1	0	0	0	0	0	0	0	0	0	0	0	0	0	0	0
TraesCS6B02G390400	0.315	0.364	2.152	1.781	0.973652	1.04193	0.98	1.0215	0	0	105	16	651	164	70	39	1	1	0	0	0	0	0	0	0	0	0	0	0	0	0	0
TraesCS6B02G390500	0.252	0.394	1.904	1.587	1.03415	1.04123	1.054	1.039	0	0	39	3	750	204	37	13	1	0	0	0	0	0	0	0	0	0	0	0	0	0	0	0
TraesCS6B02G390600	0.296	0.338	1.753	1.273	0.90034	0.949755	0.909	0.952	0	0	56	12	770	206	0	2	1	0	0	0	0	0	0	0	0	0	0	0	0	0	0	0
TraesCS6B02G390700	0	0.002	1.548	1.424	0.903993	0.977455	0.92	0.9735	18	1	34	6	772	211	3	2	0	0	0	0	0	0	0	0	0	0	0	0	0	0	0	0
TraesCS6B02G390800	0.351	0.298	1.648	1.284	0.903264	0.931118	0.904	0.9375	0	0	45	10	781	208	1	2	0	0	0	0	0	0	0	0	0	0	0	0	0	0	0	0
TraesCS6B02G390900	0.426	0.605	1.764	1.712	0.878172	0.991686	0.877	0.9885	0	0	84	6	741	206	1	8	1	0	0	0	0	0	0	0	0	0	0	0	0	0	0	0
TraesCS6B02G391000	0.415	0.484	1.869	1.215	0.919902	0.882705	0.918	0.88	0	0	30	24	794	196	2	0	1	0	0	0	0	0	0	0	0	0	0	0	0	0	0	0
TraesCS6B02G391100	0.472	0.427	1.767	1.283	1.01366	1.0247	1.009	1.029	0	0	5	3	805	213	16	4	1	0	0	0	0	0	0	0	0	0	0	0	0	0	0	0
TraesCS6B02G391200	0.441	0.443	1.811	1.42	0.941732	1.00054	0.943	1.0065	0	0	15	7	811	211	0	2	1	0	0	0	0	0	0	0	0	0	0	0	0	0	0	0
TraesCS6B02G391300	0.405	0.444	1.719	1.627	0.958832	1.04045	0.937	1.017	0	0	54	8	728	174	45	38	0	0	0	0	0	0	0	0	0	0	0	0	0	0	0	0
TraesCS6B02G391400	0.3	0.386	1.624	1.61	0.960827	0.994086	0.96	0.9695	0	0	106	23	668	169	53	28	0	0	0	0	0	0	0	0	0	0	0	0	0	0	0	0
TraesCS6B02G391500	0.478	0.573	2.03	1.432	0.946617	1.0118	0.943	1.0145	0	0	20	4	802	214	2	2	3	0	0	0	0	0	0	0	0	0	0	0	0	0	0	0
TraesCS6B02G391600	0.176	0.751	3.235	2.457	1.51605	1.76561	1.532	1.785	1	0	22	0	185	8	380	95	216	112	19	5	4	0	0	0	0	0	0	0	0	0	0	0
TraesCS6B02G391700	0.176	0.751	3.235	2.457	1.51605	1.76561	1.532	1.785	1	0	22	0	185	8	380	95	216	112	19	5	4	0	0	0	0	0	0	0	0	0	0	0
TraesCS6B02G391800	0.449	0.541	2.037	1.758	1.0727	1.13092	1.069	1.1205	0	0	24	5	676	153	125	61	2	1	0	0	0	0	0	0	0	0	0	0	0	0	0	0
TraesCS6B02G392000	0.414	0.478	1.595	1.224	0.910996	0.92565	0.909	0.928	0	0	16	4	810	216	1	0	0	0	0	0	0	0	0	0	0	0	0	0	0	0	0	0
TraesCS6B02G392100	0.17	0.178	1.51	1.438	0.903856	0.971514	0.901	0.9725	2	2	51	10	773	203	1	5	0	0	0	0	0	0	0	0	0	0	0	0	0	0	0	0
TraesCS6B02G392300	0	0	1.94	1.486	0.610572	0.909477	0.801	0.9565	334	18	46	20	389	156	57	26	1	0	0	0	0	0	0	0	0	0	0	0	0	0	0	0
TraesCS6B02G392400	0.164	0.169	1.164	1.182	0.665594	0.868368	0.829	0.9195	7	4	350	19	470	197	0	0	0	0	0	0	0	0	0	0	0	0	0	0	0	0	0	0
TraesCS6B02G392500	0.152	0.201	1.161	1.335	0.686963	0.977168	0.825	1.0115	3	1	356	19	468	193	0	7	0	0	0	0	0	0	0	0	0	0	0	0	0	0	0	0
TraesCS6B02G392600	0.269	0.425	1.466	1.513	0.772175	0.996345	0.774	1.0265	0	0	385	25	427	182	15	13	0	0	0	0	0	0	0	0	0	0	0	0	0	0	0	0
TraesCS6B02G392700	0.44	0.361	1.41	1.221	0.838981	0.993727	0.845	1.0185	0	0	294	14	532	206	1	0	0	0	0	0	0	0	0	0	0	0	0	0	0	0	0	0
TraesCS6B02G392800	0.513	0.449	2.081	1.995	1.17031	1.17828	1.156	1.1765	0	0	10	6	550	136	258	76	9	2	0	0	0	0	0	0	0	0	0	0	0	0	0	0
TraesCS6B02G392900	0.448	0.444	1.422	1.24	0.881525	0.93065	0.88	0.934	0	0	40	6	786	214	1	0	0	0	0	0	0	0	0	0	0	0	0	0	0	0	0	0
TraesCS6B02G393000	0.43	0.455	1.434	1.232	0.862683	0.871641	0.866	0.8775	0	0	27	9	799	211	1	0	0	0	0	0	0	0	0	0	0	0	0	0	0	0	0	0
TraesCS6B02G393100	0.473	0.462	1.642	1.252	0.920018	0.876636	0.921	0.8765	0	0	40	25	785	194	2	1	0	0	0	0	0	0	0	0	0	0	0	0	0	0	0	0
TraesCS6B02G393200	0.315	0.216	1.743	1.468	0.879024	0.899073	0.873	0.8875	0	1	182	45	630	168	15	6	0	0	0	0	0	0	0	0	0	0	0	0	0	0	0	0
TraesCS6B02G393300	0.325	0.378	2.094	1.863	0.896099	0.876555	0.894	0.8715	0	0	174	50	633	163	19	6	1	1	0	0	0	0	0	0	0	0	0	0	0	0	0	0
TraesCS6B02G393400	0.404	0.401	1.865	1.391	0.924081	0.973241	0.921	0.974	0	0	51	14	766	199	9	7	1	0	0	0	0	0	0	0	0	0	0	0	0	0	0	0
TraesCS6B02G393500	0.392	0.64	1.635	1.214	0.906605	0.970777	0.908	0.976	0	0	21	5	805	215	1	0	0	0	0	0	0	0	0	0	0	0	0	0	0	0	0	0
TraesCS6B02G393600	0.386	0.572	1.634	1.257	0.95536	1.01305	0.954	1.0265	0	0	6	4	820	215	1	1	0	0	0	0	0	0	0	0	0	0	0	0	0	0	0	0
TraesCS6B02G393700	0	0.196	1.731	1.486	0.985403	0.955473	0.977	0.9665	2	1	30	34	758	175	37	10	0	0	0	0	0	0	0	0	0	0	0	0	0	0	0	0
TraesCS6B02G393800	0.004	0.376	1.711	1.392	0.885111	0.913618	0.888	0.912	2	0	98	15	725	204	2	1	0	0	0	0	0	0	0	0	0	0	0	0	0	0	0	0
TraesCS6B02G393900	0.29	0.244	1.424	1.195	0.799437	0.743391	0.78	0.739	0	1	322	113	502	106	3	0	0	0	0	0	0	0	0	0	0	0	0	0	0	0	0	0
TraesCS6B02G394000	0	0	1.537	1.389	0.53264	0.632382	0.573	0.6375	145	8	526	164	151	46	5	2	0	0	0	0	0	0	0	0	0	0	0	0	0	0	0	0
TraesCS6B02G394100	0	0.251	8.859	6.099	1.03569	1.08026	0.937	0.9895	57	0	113	26	549	170	47	19	31	0	9	0	9	0	2	0	1	0	1	3	2	1	6	1
TraesCS6B02G394200	0	0	1.599	1.378	0.172374	0.0713318	0	0	658	204	61	2	102	11	6	3	0	0	0	0	0	0	0	0	0	0	0	0	0	0	0	0
TraesCS6B02G394300	0	0.171	1.137	1.109	0.403314	0.333582	0.294	0.292	198	41	467	164	162	15	0	0	0	0	0	0	0	0	0	0	0	0	0	0	0	0	0	0
TraesCS6B02G394500	0.259	0.346	1.353	1.289	0.607311	0.584932	0.544	0.5465	0	0	683	199	142	20	2	1	0	0	0	0	0	0	0	0	0	0	0	0	0	0	0	0
TraesCS6B02G394600	0.331	0.541	2.618	1.375	1.04395	1.0327	1.018	1.0445	0	0	10	3	776	208	17	9	21	0	3	0	0	0	0	0	0	0	0	0	0	0	0	0
TraesCS6B02G394700	0.292	0.347	2.178	1.376	0.959109	0.960964	0.949	0.964	0	0	32	8	769	210	4	2	22	0	0	0	0	0	0	0	0	0	0	0	0	0	0	0
TraesCS6B02G394800	0	0.001	1.441	1.272	0.87495	0.942205	0.904	0.9655	21	2	73	9	731	208	2	1	0	0	0	0	0	0	0	0	0	0	0	0	0	0	0	0
TraesCS6B02G394900	0	0	1.761	1.566	0.906007	0.992232	0.923	0.999	21	2	132	14	634	188	39	16	1	0	0	0	0	0	0	0	0	0	0	0	0	0	0	0
TraesCS6B02G395000	0.409	0.477	5.164	2.242	0.976037	0.964386	0.933	0.9505	0	0	60	10	737	202	8	7	11	1	7	0	0	0	1	0	0	0	0	0	3	0	0	0
TraesCS6B02G395200	0	0.027	2.237	2.239	1.12399	1.29774	1.127	1.2755	13	2	42	4	519	94	243	108	10	12	0	0	0	0	0	0	0	0	0	0	0	0	0	0
TraesCS6B02G395300	0.507	0.563	3.667	1.734	1.11889	1.0766	1.092	1.065	0	0	11	7	674	172	127	41	6	0	0	0	7	0	2	0	0	0	0	0	0	0	0	0
TraesCS6B02G395400	0.391	0.494	3.306	1.484	1.03058	1.01948	0.997	1.0095	0	0	15	3	761	202	36	15	5	0	3	0	6	0	1	0	0	0	0	0	0	0	0	0
TraesCS6B02G395500	0.205	0.44	1.79	1.751	0.949532	0.959464	0.945	0.9485	1	0	125	32	648	173	52	14	1	1	0	0	0	0	0	0	0	0	0	0	0	0	0	0
TraesCS6B02G395600	0.449	0.503	1.866	1.547	0.901386	0.930964	0.901	0.927	0	0	25	6	801	212	0	2	1	0	0	0	0	0	0	0	0	0	0	0	0	0	0	0
TraesCS6B02G395700	0.434	0.478	2.698	1.386	0.960071	0.933264	0.923	0.919	0	0	4	2	809	217	7	1	6	0	1	0	0	0	0	0	0	0	0	0	0	0	0	0
TraesCS6B02G395800	0.411	0.403	1.982	2.001	0.938834	1.0864	0.932	1.085	0	0	165	24	593	136	68	57	1	3	0	0	0	0	0	0	0	0	0	0	0	0	0	0
TraesCS6B02G395900	0.193	0	2.563	2.486	0.991761	1.00905	0.964	1.0065	1	1	106	31	620	153	85	32	13	2	2	1	0	0	0	0	0	0	0	0	0	0	0	0
TraesCS6B02G396000	0.216	0	1.879	2.022	1.00133	1.01845	1.005	1.012	2	2	99	14	622	175	101	27	3	2	0	0	0	0	0	0	0	0	0	0	0	0	0	0
TraesCS6B02G396100	0.349	0.007	1.505	1.204	0.810612	0.818973	0.813	0.827	0	1	129	34	697	185	1	0	0	0	0	0	0	0	0	0	0	0	0	0	0	0	0	0
TraesCS6B02G396200	0.425	0.015	1.813	1.454	0.957797	0.971918	0.959	0.974	0	1	10	3	816	212	0	4	1	0	0	0	0	0	0	0	0	0	0	0	0	0	0	0
TraesCS6B02G396300	0.167	0	2.676	2.84	1.1521	1.18973	1.142	1.1205	3	1	50	10	516	146	236	46	14	11	8	5	0	1	0	0	0	0	0	0	0	0	0	0
TraesCS6B02G396400	0.201	0.208	2.058	1.875	1.19242	1.22017	1.207	1.213	4	1	26	1	554	134	241	83	2	1	0	0	0	0	0	0	0	0	0	0	0	0	0	0
TraesCS6B02G396500	0	0	3.761	1.712	0.904718	0.976827	0.897	0.975	9	1	136	20	654	185	25	14	1	0	1	0	0	0	0	0	1	0	0	0	0	0	0	0
TraesCS6B02G396600	0.416	0	5.061	1.581	1.01193	1.02054	0.985	1.0275	0	1	13	3	799	205	9	11	1	0	0	0	1	0	0	0	0	0	1	0	3	0	0	0
TraesCS6B02G396700	0	0.001	5.166	1.729	0.996063	1.04712	0.98	1.058	12	1	9	4	789	204	12	11	0	0	1	0	0	0	0	0	0	0	2	0	2	0	0	0
TraesCS6B02G396800	0.502	0.001	1.967	1.83	1.03454	1.05893	1.026	1.0665	0	1	7	5	796	202	23	11	1	1	0	0	0	0	0	0	0	0	0	0	0	0	0	0
TraesCS6B02G396900	0	0.009	1.885	1.598	0.988573	0.9699	0.975	0.9745	1	1	11	6	778	211	36	2	1	0	0	0	0	0	0	0	0	0	0	0	0	0	0	0
TraesCS6B02G397000	0.182	0.007	1.852	1.586	1.00484	0.983068	1.005	0.9935	2	1	7	5	810	212	7	2	1	0	0	0	0	0	0	0	0	0	0	0	0	0	0	0
TraesCS6B02G397100	0.437	0	2.003	1.576	0.951684	0.9884	0.949	0.979	0	1	27	9	792	198	7	12	1	0	0	0	0	0	0	0	0	0	0	0	0	0	0	0
TraesCS6B02G397200	0	0.003	1.773	1.882	0.979492	1.01874	0.973	1.0095	2	1	84	15	673	178	67	25	1	1	0	0	0	0	0	0	0	0	0	0	0	0	0	0
TraesCS6B02G397300	0	0	1.833	1.667	1.01339	0.998905	1.01	0.995	2	1	6	4	799	210	19	5	1	0	0	0	0	0	0	0	0	0	0	0	0	0	0	0
TraesCS6B02G397400	0.394	0.034	2.715	1.88	1.01411	1.00406	0.974	0.995	0	1	17	5	734	204	71	8	4	2	1	0	0	0	0	0	0	0	0	0	0	0	0	0
TraesCS6B02G397600	0	0	1.485	2.163	0.9033	1.08913	0.973	1.0875	70	8	30	2	695	167	32	41	0	2	0	0	0	0	0	0	0	0	0	0	0	0	0	0
TraesCS6B02G397700	0	0.021	2.2	2.665	0.895067	0.999064	0.953	1.0005	78	8	82	14	608	176	56	19	3	1	0	2	0	0	0	0	0	0	0	0	0	0	0	0
TraesCS6B02G397800	0	0.347	2.347	2.356	1.06698	1.08088	1.106	1.06	8	0	73	12	587	174	156	28	2	3	1	3	0	0	0	0	0	0	0	0	0	0	0	0
TraesCS6B02G397900	0.444	0.424	1.743	1.632	0.968214	0.984245	0.956	0.9855	0	0	33	7	771	210	23	3	0	0	0	0	0	0	0	0	0	0	0	0	0	0	0	0
TraesCS6B02G398000	0	0.34	1.823	1.938	0.998735	1.04709	1	1.028	6	0	50	13	710	169	60	37	1	1	0	0	0	0	0	0	0	0	0	0	0	0	0	0
TraesCS6B02G398100	0.436	0.347	1.627	1.569	0.947527	0.942082	0.933	0.9525	0	0	21	8	777	211	29	1	0	0	0	0	0	0	0	0	0	0	0	0	0	0	0	0
TraesCS6B02G398200	0.384	0.415	1.695	1.629	0.971687	0.978332	0.969	0.962	0	0	14	8	802	206	11	6	0	0	0	0	0	0	0	0	0	0	0	0	0	0	0	0
TraesCS6B02G398300	0.478	0.544	1.696	1.55	0.967924	1.02621	0.969	1.0285	0	0	30	2	785	215	12	3	0	0	0	0	0	0	0	0	0	0	0	0	0	0	0	0
TraesCS6B02G398400	0.442	0.362	1.644	1.489	0.935574	0.982427	0.95	0.979	0	0	124	9	683	209	20	2	0	0	0	0	0	0	0	0	0	0	0	0	0	0	0	0
TraesCS6B02G398500	0.174	0.62	1.95	1.701	1.13805	1.14982	1.136	1.1595	1	0	3	2	720	187	102	31	1	0	0	0	0	0	0	0	0	0	0	0	0	0	0	0
TraesCS6B02G398700	0.095	0.401	1.894	1.491	0.998295	0.966523	0.996	0.9735	1	0	25	11	759	201	40	8	2	0	0	0	0	0	0	0	0	0	0	0	0	0	0	0
TraesCS6B02G398800	0.389	0.377	1.468	1.168	0.798793	0.809941	0.797	0.816	0	0	233	45	593	175	1	0	0	0	0	0	0	0	0	0	0	0	0	0	0	0	0	0
TraesCS6B02G398900	0.02	0.067	2.098	1.648	0.989815	1.05612	1.036	1.1045	57	11	53	6	579	154	137	49	1	0	0	0	0	0	0	0	0	0	0	0	0	0	0	0
TraesCS6B02G399000	0.441	0.538	1.823	1.389	0.905823	0.9175	0.905	0.917	0	0	19	7	807	212	0	1	1	0	0	0	0	0	0	0	0	0	0	0	0	0	0	0
TraesCS6B02G399100	0.36	0.49	1.81	1.82	0.905098	0.9722	0.899	0.9635	0	0	157	21	654	187	15	11	1	1	0	0	0	0	0	0	0	0	0	0	0	0	0	0
TraesCS6B02G399200	0.296	0.513	1.867	1.852	1.00175	1.05491	0.994	1.0345	0	0	102	20	613	158	109	41	3	1	0	0	0	0	0	0	0	0	0	0	0	0	0	0
TraesCS6B02G399300	0	0	2.723	2.252	1.13794	1.16622	1.192	1.193	94	10	59	21	306	87	269	87	94	14	5	1	0	0	0	0	0	0	0	0	0	0	0	0
TraesCS6B02G399400	0.268	0.411	2.311	1.735	1.03277	0.961395	1.023	0.923	0	0	90	32	594	163	139	25	3	0	1	0	0	0	0	0	0	0	0	0	0	0	0	0
TraesCS6B02G399500	0.356	0.397	1.497	1.013	0.82305	0.815277	0.825	0.809	0	0	110	41	716	179	1	0	0	0	0	0	0	0	0	0	0	0	0	0	0	0	0	0
TraesCS6B02G399600	0.187	0.478	1.955	1.919	1.0042	1.12675	0.993	1.124	1	0	95	11	619	145	109	61	3	3	0	0	0	0	0	0	0	0	0	0	0	0	0	0
TraesCS6B02G399700	0.135	0.545	1.762	1.692	1.00006	1.06095	0.995	1.052	1	0	91	19	635	162	99	39	1	0	0	0	0	0	0	0	0	0	0	0	0	0	0	0
TraesCS6B02G399800	0.45	0.477	2.979	2.261	1.04	0.940618	0.949	0.914	0	0	6	9	758	205	4	1	38	4	16	1	5	0	0	0	0	0	0	0	0	0	0	0
TraesCS6B02G399900	0.501	0.666	3.711	3.332	1.16978	1.05889	1.051	1.01	0	0	3	2	715	206	47	7	4	1	44	3	7	0	7	1	0	0	0	0	0	0	0	0
TraesCS6B02G400000	0.458	0.431	2.985	1.711	1.14486	1.12102	1.133	1.1265	0	0	25	10	563	146	227	64	8	0	3	0	1	0	0	0	0	0	0	0	0	0	0	0
TraesCS6B02G400100	0	0.066	2.154	1.756	0.734678	0.619814	0.761	0.47	60	15	350	124	356	71	56	9	5	1	0	0	0	0	0	0	0	0	0	0	0	0	0	0
TraesCS6B02G400200	0.27	0.156	3.552	2.04	1.00632	0.863759	1.047	0.825	0	3	195	91	446	96	176	26	8	4	1	0	0	0	1	0	0	0	0	0	0	0	0	0
TraesCS6B02G400300	0.077	0.088	2.265	6.416	0.799099	0.607159	0.901	0.416	85	48	242	90	404	72	91	9	4	0	1	0	0	0	0	0	0	0	0	0	0	0	0	1
TraesCS6B02G400400	0	0	1.886	1.324	0.767741	0.746959	0.874	0.845	147	33	142	50	494	134	43	3	1	0	0	0	0	0	0	0	0	0	0	0	0	0	0	0
TraesCS6B02G400500	0	0.468	1.964	1.665	1.05259	1.03855	1.039	1.0325	1	0	43	16	643	172	136	32	4	0	0	0	0	0	0	0	0	0	0	0	0	0	0	0
TraesCS6B02G400600	0	0.027	2.712	2.245	0.923482	1.04258	1.052	1.059	214	17	22	23	340	116	210	55	38	9	3	0	0	0	0	0	0	0	0	0	0	0	0	0
TraesCS6B02G400700	0	0.299	7.167	1.515	1.02793	1.00111	1.05	1.037	2	0	166	35	511	155	142	30	2	0	0	0	0	0	0	0	0	0	0	0	0	0	4	0
TraesCS6B02G400800	0	0.201	1.92	1.565	1.02234	0.90685	1.016	0.8875	1	1	30	44	719	164	76	11	1	0	0	0	0	0	0	0	0	0	0	0	0	0	0	0
TraesCS6B02G400900	0	0.325	2.196	1.772	1.03214	1.00886	1.028	0.9965	3	0	37	17	698	176	86	25	3	2	0	0	0	0	0	0	0	0	0	0	0	0	0	0
TraesCS6B02G401000	0	0.332	1.694	1.2	0.911973	0.824427	0.902	0.819	1	0	113	78	695	142	18	0	0	0	0	0	0	0	0	0	0	0	0	0	0	0	0	0
TraesCS6B02G401100	0	0.385	1.962	1.56	1.06708	0.971377	1.086	0.97	2	0	83	36	568	162	173	22	1	0	0	0	0	0	0	0	0	0	0	0	0	0	0	0
TraesCS6B02G401200	0	0.312	1.578	1.349	0.890924	0.816005	0.887	0.8075	4	0	129	73	683	146	11	1	0	0	0	0	0	0	0	0	0	0	0	0	0	0	0	0
TraesCS6B02G401300	0	0.337	1.654	1.487	0.849635	0.837595	0.84	0.816	1	0	240	72	574	144	12	4	0	0	0	0	0	0	0	0	0	0	0	0	0	0	0	0
TraesCS6B02G401400	0.052	0.396	3.535	2.731	1.32202	1.3214	1.266	1.17	4	0	86	18	318	107	221	42	186	41	10	12	1	0	1	0	0	0	0	0	0	0	0	0
TraesCS6B02G401500	0	0.546	3.415	3.575	1.88016	1.65069	1.889	1.6875	1	0	4	4	37	51	274	64	357	75	138	23	15	2	1	1	0	0	0	0	0	0	0	0
TraesCS6B02G401600	0	0.546	3.415	3.575	1.88016	1.65069	1.889	1.6875	1	0	4	4	37	51	274	64	357	75	138	23	15	2	1	1	0	0	0	0	0	0	0	0
TraesCS6B02G401700	0	0.594	4.261	3.336	2.03886	2.01007	2.016	2	1	0	1	2	16	16	192	61	373	65	204	57	31	18	7	1	1	0	1	0	0	0	0	0
TraesCS6B02G401800	0	0.594	4.261	3.336	2.03886	2.01007	2.016	2	1	0	1	2	16	16	192	61	373	65	204	57	31	18	7	1	1	0	1	0	0	0	0	0
TraesCS6B02G401900	0	0.454	2.179	2.043	0.929688	1.03271	0.92	1.0085	1	0	160	26	613	156	47	34	6	4	0	0	0	0	0	0	0	0	0	0	0	0	0	0
TraesCS6B02G402000	0.01	0.366	1.733	1.689	0.973394	0.954805	0.967	0.952	1	0	38	23	762	186	26	11	0	0	0	0	0	0	0	0	0	0	0	0	0	0	0	0
TraesCS6B02G402100	0	0.089	2.921	1.875	1.12737	1.01234	1.106	1.018	2	1	34	45	563	124	214	49	12	1	1	0	1	0	0	0	0	0	0	0	0	0	0	0
TraesCS6B02G402200	0.181	0.564	2.472	2.414	1.2657	1.29966	1.234	1.282	1	0	27	7	394	89	349	108	55	15	1	1	0	0	0	0	0	0	0	0	0	0	0	0
TraesCS6B02G402300	0	0.408	1.737	1.466	0.932663	0.988932	0.936	0.993	1	0	32	9	793	204	1	7	0	0	0	0	0	0	0	0	0	0	0	0	0	0	0	0
TraesCS6B02G402400	0.004	0.408	1.663	1.287	0.90249	0.958086	0.909	0.961	2	0	22	5	802	214	1	1	0	0	0	0	0	0	0	0	0	0	0	0	0	0	0	0
TraesCS6B02G402500	0.012	0.302	1.397	1.291	0.796352	0.89465	0.856	0.908	2	0	176	16	647	203	2	1	0	0	0	0	0	0	0	0	0	0	0	0	0	0	0	0
TraesCS6B02G402600	0	0.228	1.836	1.267	0.918823	1.01123	0.976	1.042	2	1	99	10	724	208	1	1	1	0	0	0	0	0	0	0	0	0	0	0	0	0	0	0
TraesCS6B02G402700	0	0.439	1.82	1.491	1.03051	1.05144	1.021	1.045	1	0	34	10	701	183	90	27	1	0	0	0	0	0	0	0	0	0	0	0	0	0	0	0
TraesCS6B02G402800	0.069	0.049	1.969	2.299	1.11716	0.934745	1.152	0.9415	35	6	69	23	439	181	269	9	15	0	0	1	0	0	0	0	0	0	0	0	0	0	0	0
TraesCS6B02G402900	0.019	0	4.483	2.459	0.771382	0.782968	0.796	0.709	99	9	266	109	426	77	26	18	6	6	1	1	0	0	1	0	0	0	2	0	0	0	0	0
TraesCS6B02G403000	0	0.452	4.896	2.542	0.970857	1.10038	0.946	1.01	1	0	64	5	738	184	12	8	7	19	2	4	1	0	0	0	0	0	1	0	1	0	0	0
TraesCS6B02G403100	0	0.609	5.417	2.35	1.43092	1.26803	1.218	1.1815	1	0	15	2	425	131	224	61	106	18	11	8	6	0	11	0	25	0	1	0	1	0	1	0
TraesCS6B02G403200	0	0.136	2.39	1.554	0.888659	0.972391	0.956	0.998	60	3	134	34	562	156	69	27	1	0	1	0	0	0	0	0	0	0	0	0	0	0	0	0
TraesCS6B02G403300	0	0.539	1.989	1.597	1.04998	1.04132	1.042	1.0385	1	0	19	9	721	187	85	24	1	0	0	0	0	0	0	0	0	0	0	0	0	0	0	0
TraesCS6B02G403400	0.103	0.597	2.301	1.596	1.05259	1.09895	1.06	1.11	1	0	22	6	729	183	74	31	0	0	1	0	0	0	0	0	0	0	0	0	0	0	0	0
TraesCS6B02G403500	0.978	1.351	5.309	6.769	2.73059	3.06945	2.675	3.04	0	0	0	0	7	0	44	5	149	31	246	43	210	51	111	53	44	23	12	13	3	0	1	1
TraesCS6B02G403600	0	0.649	12.405	8.32	3.84038	3.34379	3.945	3.324	1	0	8	2	210	50	47	17	33	2	21	4	40	32	38	30	56	5	48	14	69	22	256	42
TraesCS6B02G403700	0	0.649	12.405	8.32	3.84038	3.34379	3.945	3.324	1	0	8	2	210	50	47	17	33	2	21	4	40	32	38	30	56	5	48	14	69	22	256	42
TraesCS6B02G403800	0	0.216	2.208	1.809	0.865206	1.01839	0.942	1.0105	100	2	64	9	635	188	27	20	1	1	0	0	0	0	0	0	0	0	0	0	0	0	0	0
TraesCS6B02G403900	0.065	0.487	1.919	1.152	0.908904	0.912514	0.965	0.8855	1	0	120	13	700	207	5	0	1	0	0	0	0	0	0	0	0	0	0	0	0	0	0	0
TraesCS6B02G404000	0	0.432	2.755	2.442	1.15934	1.2657	1.01	1.032	1	0	41	8	581	133	74	28	125	46	4	5	1	0	0	0	0	0	0	0	0	0	0	0
TraesCS6B02G404100	0	0.456	3.169	2.866	1.24417	1.3825	1.107	1.1725	1	0	50	10	490	117	148	31	106	43	30	16	2	3	0	0	0	0	0	0	0	0	0	0
TraesCS6B02G404200	0	0.444	2.446	1.695	1.07474	1.05498	1.058	1.05	1	0	52	13	618	172	149	35	6	0	1	0	0	0	0	0	0	0	0	0	0	0	0	0
TraesCS6B02G404300	0.004	0.61	1.897	1.805	1.07498	1.17897	1.067	1.1555	1	0	25	5	650	145	149	69	2	1	0	0	0	0	0	0	0	0	0	0	0	0	0	0
TraesCS6B02G404400	0	0.236	1.889	1.508	1.04744	0.914959	1.034	0.9065	1	2	61	51	617	146	146	21	2	0	0	0	0	0	0	0	0	0	0	0	0	0	0	0
TraesCS6B02G404500	0.153	0.288	1.903	1.327	0.803993	0.893859	0.906	1.001	2	0	335	73	485	140	4	7	1	0	0	0	0	0	0	0	0	0	0	0	0	0	0	0
TraesCS6B02G404700	0.001	0.341	1.658	1.281	0.90604	0.9323	0.905	0.9325	1	0	16	6	809	213	1	1	0	0	0	0	0	0	0	0	0	0	0	0	0	0	0	0
TraesCS6B02G404800	0.057	0.234	1.435	1.481	0.89956	0.869868	0.886	0.8445	1	1	144	57	657	152	25	10	0	0	0	0	0	0	0	0	0	0	0	0	0	0	0	0
TraesCS6B02G404900	0.003	0.204	1.546	1.065	0.751996	0.781418	0.833	0.806	4	1	242	60	580	159	1	0	0	0	0	0	0	0	0	0	0	0	0	0	0	0	0	0
TraesCS6B02G405000	0.036	0.343	1.94	1.516	0.967787	0.984818	0.961	0.9895	1	0	18	7	798	208	3	5	7	0	0	0	0	0	0	0	0	0	0	0	0	0	0	0
TraesCS6B02G405200	0	0.46	1.765	1.319	0.922804	0.962773	0.931	0.975	3	0	13	6	810	213	0	1	1	0	0	0	0	0	0	0	0	0	0	0	0	0	0	0
TraesCS6B02G405300	0	0	1.328	1.5	0.591498	0.595182	0.741	0.805	304	94	116	10	400	107	7	9	0	0	0	0	0	0	0	0	0	0	0	0	0	0	0	0
TraesCS6B02G405400	0.008	0.483	2.048	1.337	0.977707	1.0189	0.979	1.021	1	0	10	4	813	212	2	4	1	0	0	0	0	0	0	0	0	0	0	0	0	0	0	0
TraesCS6B02G405500	0	0.579	1.948	1.586	0.926372	0.982886	0.93	0.98	1	0	38	5	785	207	2	8	1	0	0	0	0	0	0	0	0	0	0	0	0	0	0	0
TraesCS6B02G405600	0	0.393	1.8	1.601	0.927585	0.978641	0.916	0.979	3	0	142	29	631	168	49	23	2	0	0	0	0	0	0	0	0	0	0	0	0	0	0	0
TraesCS6B02G405700	0.035	0.137	1.35	1.524	0.689461	0.663405	0.86	0.8685	199	53	101	45	522	120	5	2	0	0	0	0	0	0	0	0	0	0	0	0	0	0	0	0
TraesCS6B02G405800	0.011	0.051	1.12	0.962	0.509549	0.468423	0.698	0.688	301	96	280	52	246	72	0	0	0	0	0	0	0	0	0	0	0	0	0	0	0	0	0	0
TraesCS6B02G405900	0	0.002	1.588	1.635	0.678556	0.934659	0.847	0.988	234	17	68	9	509	178	16	16	0	0	0	0	0	0	0	0	0	0	0	0	0	0	0	0
TraesCS6B02G406000	0	0.454	1.591	1.225	0.948416	0.983886	0.95	0.9855	3	0	5	4	818	216	1	0	0	0	0	0	0	0	0	0	0	0	0	0	0	0	0	0
TraesCS6B02G406100	0	0.559	1.84	1.368	0.994802	1.03849	0.989	1.042	3	0	9	3	795	207	17	10	3	0	0	0	0	0	0	0	0	0	0	0	0	0	0	0
TraesCS6B02G406200	0.009	0.482	1.726	1.235	0.936097	0.972123	0.933	0.9695	1	0	19	2	797	218	10	0	0	0	0	0	0	0	0	0	0	0	0	0	0	0	0	0
TraesCS6B02G406300	0.001	0.488	1.707	1.317	0.878566	0.983632	0.881	0.9795	14	0	23	2	778	215	12	3	0	0	0	0	0	0	0	0	0	0	0	0	0	0	0	0
TraesCS6B02G406400	0	0.535	3.295	2.523	1.32229	1.23612	1.147	1.1655	2	0	10	2	510	148	122	53	159	10	22	7	1	0	1	0	0	0	0	0	0	0	0	0
TraesCS6B02G406500	0.006	0.541	3.047	2.002	1.16894	1.24188	1	1.04	2	0	3	4	521	120	282	81	18	15	0	0	1	0	0	0	0	0	0	0	0	0	0	0
TraesCS6B02G406600	0	0.576	1.67	1.347	0.914029	1.01551	0.921	1.018	2	0	49	6	772	204	4	10	0	0	0	0	0	0	0	0	0	0	0	0	0	0	0	0
TraesCS6B02G406700	0.004	0.391	2.96	2.283	1.1529	1.07307	1.039	0.995	2	0	4	3	707	197	31	3	57	16	25	1	1	0	0	0	0	0	0	0	0	0	0	0
TraesCS6B02G406800	0	0.492	2.15	1.316	0.944767	0.984582	0.947	0.986	2	0	35	4	782	215	7	1	1	0	0	0	0	0	0	0	0	0	0	0	0	0	0	0
TraesCS6B02G406900	0	0.527	1.842	1.359	0.913559	0.983423	0.937	0.981	3	0	50	7	772	207	1	6	1	0	0	0	0	0	0	0	0	0	0	0	0	0	0	0
TraesCS6B02G407000	0.289	0.263	1.406	1.059	0.861759	0.859586	0.877	0.8775	0	0	98	27	728	193	1	0	0	0	0	0	0	0	0	0	0	0	0	0	0	0	0	0
TraesCS6B02G407100	0.016	0.517	2.362	1.696	1.08085	1.10412	0.986	1.0085	1	0	45	2	467	156	313	62	0	0	1	0	0	0	0	0	0	0	0	0	0	0	0	0
TraesCS6B02G407200	0	0.522	2.53	2.05	1.01183	1.05544	1.022	1.0535	36	0	75	19	573	162	125	38	16	1	2	0	0	0	0	0	0	0	0	0	0	0	0	0
TraesCS6B02G407300	0	0.575	2.325	1.649	0.995937	0.986045	0.972	0.9905	1	0	18	5	767	212	24	3	16	0	1	0	0	0	0	0	0	0	0	0	0	0	0	0
TraesCS6B02G407500	0.004	0.445	1.661	1.145	0.886817	0.905755	0.885	0.904	1	0	18	11	807	209	1	0	0	0	0	0	0	0	0	0	0	0	0	0	0	0	0	0
TraesCS6B02G407600	0	0.267	5.402	1.514	0.896971	0.916532	0.89	0.947	3	0	273	59	533	152	4	9	0	0	3	0	2	0	5	0	1	0	2	0	0	0	1	0
TraesCS6B02G407700	0	0.438	3.832	1.974	1.13515	1.1276	1.044	1.094	1	0	24	3	627	173	137	35	22	9	3	0	8	0	4	0	1	0	0	0	0	0	0	0
TraesCS6B02G407800	0.024	0.05	5.787	3.271	0.979392	0.966527	0.828	0.8	126	21	133	70	386	76	99	24	19	16	22	10	32	2	7	1	1	0	0	0	0	0	2	0
TraesCS6B02G407900	0	0.601	3.517	2.372	1.10107	1.10192	0.978	1.039	1	0	27	4	658	191	33	7	105	16	2	2	0	0	1	0	0	0	0	0	0	0	0	0
TraesCS6B02G408000	0.053	0.445	8.865	2.206	1.08815	1.06579	0.954	1.0655	1	0	116	17	628	168	58	34	7	1	3	0	0	0	0	0	0	0	0	0	0	0	14	0
TraesCS6B02G408100	0	0.382	1.809	1.227	0.922954	0.995645	0.928	1.0135	1	0	16	7	809	213	0	0	1	0	0	0	0	0	0	0	0	0	0	0	0	0	0	0
TraesCS6B02G408200	0	0.349	1.639	1.229	0.946516	0.939495	0.946	0.9445	1	0	15	17	809	203	2	0	0	0	0	0	0	0	0	0	0	0	0	0	0	0	0	0
TraesCS6B02G408300	0	0.385	1.615	1.246	0.909687	0.938955	0.91	0.9375	1	0	25	7	800	213	1	0	0	0	0	0	0	0	0	0	0	0	0	0	0	0	0	0
TraesCS6B02G408400	0	0.486	1.968	1.624	0.963437	1.02412	0.957	1.0175	1	0	69	13	724	183	30	24	3	0	0	0	0	0	0	0	0	0	0	0	0	0	0	0
TraesCS6B02G408500	0	0.433	2.24	2.189	0.957784	1.11861	0.948	1.1	2	0	153	14	579	143	90	59	3	4	0	0	0	0	0	0	0	0	0	0	0	0	0	0
TraesCS6B02G408600	0.002	0.585	1.643	1.488	1.03678	1.10994	1.044	1.115	2	0	8	1	794	186	23	33	0	0	0	0	0	0	0	0	0	0	0	0	0	0	0	0
TraesCS6B02G408700	0	0.469	1.651	1.895	0.951507	0.97845	0.949	0.971	3	0	98	26	676	173	50	20	0	1	0	0	0	0	0	0	0	0	0	0	0	0	0	0
TraesCS6B02G408800	0.014	0.317	1.64	1.226	0.874158	0.872286	0.875	0.8765	2	0	73	34	749	186	3	0	0	0	0	0	0	0	0	0	0	0	0	0	0	0	0	0
TraesCS6B02G408900	0.004	0.264	1.424	1.272	0.767287	0.790464	0.772	0.788	5	0	323	72	497	147	2	1	0	0	0	0	0	0	0	0	0	0	0	0	0	0	0	0
TraesCS6B02G409000	0	0.573	1.596	1.428	0.921748	0.976164	0.923	0.985	3	0	27	7	795	210	2	3	0	0	0	0	0	0	0	0	0	0	0	0	0	0	0	0
TraesCS6B02G409100	0.166	0.244	2.718	1.735	0.874602	0.953895	0.922	1.029	3	1	269	55	489	133	62	31	2	0	2	0	0	0	0	0	0	0	0	0	0	0	0	0
TraesCS6B02G409300	0	0.002	1.604	1.572	0.998854	1.08101	1.006	1.1195	11	2	38	15	720	166	58	37	0	0	0	0	0	0	0	0	0	0	0	0	0	0	0	0
TraesCS6B02G409400	0.337	0.416	1.31	1.349	0.960064	0.989364	1.035	1.046	0	0	206	43	610	172	11	5	0	0	0	0	0	0	0	0	0	0	0	0	0	0	0	0
TraesCS6B02G409500	0.04	0.338	1.905	1.123	0.834426	0.817968	0.847	0.8365	7	0	184	47	632	173	3	0	1	0	0	0	0	0	0	0	0	0	0	0	0	0	0	0
TraesCS6B02G409600	0	0.491	3.022	1.881	1.06093	1.11345	1.042	1.1145	1	0	11	5	726	175	81	39	7	1	0	0	1	0	0	0	0	0	0	0	0	0	0	0
TraesCS6B02G409700	0	0.401	1.757	1.279	0.944478	0.90575	0.945	0.9135	1	0	18	17	807	202	0	1	1	0	0	0	0	0	0	0	0	0	0	0	0	0	0	0
TraesCS6B02G409800	0	0.532	2.08	1.483	1.01855	1.06354	1.02	1.079	1	0	16	9	766	190	43	21	1	0	0	0	0	0	0	0	0	0	0	0	0	0	0	0
TraesCS6B02G409900	0.336	0.71	6.119	8.56	2.21626	2.60849	2.024	2.611	0	0	4	1	161	37	173	45	150	18	106	17	98	35	65	28	27	15	16	6	13	6	14	12
TraesCS6B02G410000	0	0.251	1.875	1.952	1.04474	0.98485	1.032	0.957	1	0	75	45	590	139	157	34	4	2	0	0	0	0	0	0	0	0	0	0	0	0	0	0
TraesCS6B02G410100	0.001	0.373	1.551	1.172	0.79737	0.804418	0.794	0.809	1	0	234	49	590	171	2	0	0	0	0	0	0	0	0	0	0	0	0	0	0	0	0	0
TraesCS6B02G410200	0	0.436	2.884	1.166	0.916786	0.909991	0.905	0.917	1	0	47	19	769	201	6	0	1	0	2	0	1	0	0	0	0	0	0	0	0	0	0	0
TraesCS6B02G410300	0.122	0.583	12.597	2.206	1.29109	1.10709	1.078	1.0855	1	0	3	2	770	208	3	5	17	5	0	0	9	0	3	0	1	0	2	0	1	0	17	0
TraesCS6B02G410400	0	0.461	11.829	2.007	1.06941	0.97525	0.91	0.9595	1	0	14	4	766	211	3	0	10	5	5	0	9	0	4	0	2	0	2	0	1	0	10	0
TraesCS6B02G410500	0	0.164	1.437	2.302	0.775285	0.861959	0.77	0.8665	1	1	369	57	452	158	5	2	0	1	0	1	0	0	0	0	0	0	0	0	0	0	0	0
TraesCS6B02G410600	0.103	0.48	1.883	1.436	0.976903	0.960677	0.983	0.9615	1	0	31	6	792	213	2	1	1	0	0	0	0	0	0	0	0	0	0	0	0	0	0	0
TraesCS6B02G410700	0	0.448	1.693	1.198	0.907631	0.932586	0.907	0.9315	1	0	32	3	790	217	4	0	0	0	0	0	0	0	0	0	0	0	0	0	0	0	0	0
TraesCS6B02G410800	0.004	0.426	2.93	2.464	1.07525	1.00624	0.886	0.898	1	0	47	18	600	165	92	30	63	6	21	1	3	0	0	0	0	0	0	0	0	0	0	0
TraesCS6B02G410900	0.139	0.634	1.759	1.374	0.982907	1.03758	0.988	1.0385	1	0	9	4	816	213	0	3	1	0	0	0	0	0	0	0	0	0	0	0	0	0	0	0
TraesCS6B02G411000	0	0	1.813	1.53	0.970622	0.7187	0.977	0.826	3	40	57	37	730	139	36	4	1	0	0	0	0	0	0	0	0	0	0	0	0	0	0	0
TraesCS6B02G411100	0.009	0.449	1.8	1.29	0.920476	0.966986	0.917	0.959	1	0	43	5	779	213	3	2	1	0	0	0	0	0	0	0	0	0	0	0	0	0	0	0
TraesCS6B02G411200	0	0.397	1.687	1.31	0.893578	0.96385	0.892	0.9645	1	0	57	7	768	209	1	4	0	0	0	0	0	0	0	0	0	0	0	0	0	0	0	0
TraesCS6B02G411300	0	0.518	1.725	1.401	0.967768	1.1204	0.958	1.1305	1	0	21	2	792	178	13	40	0	0	0	0	0	0	0	0	0	0	0	0	0	0	0	0
TraesCS6B02G411400	0.161	0.268	2.035	2.06	1.12074	1.06296	1.113	1.07	1	0	9	17	629	157	185	44	3	2	0	0	0	0	0	0	0	0	0	0	0	0	0	0
TraesCS6B02G411500	0.009	0.456	1.733	1.245	0.903239	0.937323	0.904	0.9375	1	0	38	13	787	207	1	0	0	0	0	0	0	0	0	0	0	0	0	0	0	0	0	0
TraesCS6B02G411600	0	0.436	1.726	1.515	0.914187	0.955077	0.915	0.95	1	0	46	9	779	205	1	6	0	0	0	0	0	0	0	0	0	0	0	0	0	0	0	0
TraesCS6B02G411700	0.023	0.45	2.062	1.576	0.970678	1.0641	0.971	1.0625	1	0	11	5	806	198	8	17	1	0	0	0	0	0	0	0	0	0	0	0	0	0	0	0
TraesCS6B02G411800	0.003	0.308	1.765	1.443	0.981522	1.07216	0.978	1.068	1	0	3	4	817	203	5	13	1	0	0	0	0	0	0	0	0	0	0	0	0	0	0	0
TraesCS6B02G411900	0	0.369	1.743	1.138	0.926938	0.975559	0.926	0.989	1	0	11	6	814	214	1	0	0	0	0	0	0	0	0	0	0	0	0	0	0	0	0	0
TraesCS6B02G412000	0	0.471	1.988	1.302	0.929755	0.931841	0.926	0.9365	1	0	23	9	795	210	1	1	7	0	0	0	0	0	0	0	0	0	0	0	0	0	0	0
TraesCS6B02G412100	0	0.462	1.875	1.378	0.929833	0.963655	0.926	0.97	1	0	62	17	751	199	9	4	4	0	0	0	0	0	0	0	0	0	0	0	0	0	0	0
TraesCS6B02G412200	0.01	0.424	1.719	1.215	0.876684	0.919491	0.878	0.922	1	0	35	8	790	212	1	0	0	0	0	0	0	0	0	0	0	0	0	0	0	0	0	0
TraesCS6B02G412300	0	0.234	1.673	1.267	0.902073	0.935545	0.898	0.942	1	1	18	6	807	212	1	1	0	0	0	0	0	0	0	0	0	0	0	0	0	0	0	0
TraesCS6B02G412400	0.02	0.435	1.807	1.267	0.9058	0.925391	0.909	0.934	1	0	13	5	811	214	1	1	1	0	0	0	0	0	0	0	0	0	0	0	0	0	0	0
TraesCS6B02G412500	0	0.383	2.807	1.238	0.953434	0.990527	0.957	0.9885	1	0	57	3	757	217	6	0	5	0	0	0	1	0	0	0	0	0	0	0	0	0	0	0
TraesCS6B02G412600	0.068	0.414	3.631	1.237	0.913651	0.836836	0.891	0.8415	1	0	64	32	746	188	5	0	3	0	6	0	1	0	1	0	0	0	0	0	0	0	0	0
TraesCS6B02G412700	0	0	3.954	1.164	0.168728	0.0186682	0	0	692	216	11	0	115	4	2	0	1	0	3	0	2	0	0	0	1	0	0	0	0	0	0	0
TraesCS6B02G412800	0.011	0.306	2.079	1.091	0.683368	0.654436	0.654	0.6535	1	0	656	188	168	32	1	0	1	0	0	0	0	0	0	0	0	0	0	0	0	0	0	0
TraesCS6B02G412900	0	0.167	1.683	1.146	0.631417	0.535255	0.578	0.5275	7	3	649	199	154	18	17	0	0	0	0	0	0	0	0	0	0	0	0	0	0	0	0	0
TraesCS6B02G413000	0.001	0.452	1.684	1.201	0.930337	0.939473	0.928	0.943	2	0	5	6	819	214	1	0	0	0	0	0	0	0	0	0	0	0	0	0	0	0	0	0
TraesCS6B02G413100	0.026	0.332	1.536	1.081	0.895618	0.898541	0.899	0.91	1	0	14	6	811	214	1	0	0	0	0	0	0	0	0	0	0	0	0	0	0	0	0	0
TraesCS6B02G413200	0.004	0.318	1.188	1.169	0.783151	0.723055	0.806	0.746	1	0	239	114	587	106	0	0	0	0	0	0	0	0	0	0	0	0	0	0	0	0	0	0
TraesCS6B02G413300	0.001	0.483	1.528	1.312	0.887492	0.933864	0.892	0.93	2	0	10	2	814	217	1	1	0	0	0	0	0	0	0	0	0	0	0	0	0	0	0	0
TraesCS6B02G413400	0	0.269	1.911	1.546	1.08787	0.955368	1.077	0.9475	3	0	16	41	669	161	137	18	2	0	0	0	0	0	0	0	0	0	0	0	0	0	0	0
TraesCS6B02G413500	0	0.383	1.592	1.351	0.967545	0.9099	0.967	0.908	3	0	56	28	736	189	32	3	0	0	0	0	0	0	0	0	0	0	0	0	0	0	0	0
TraesCS6B02G413600	0	0.16	1.735	1.529	1.00011	1.01506	0.994	1.0035	3	1	33	13	728	182	63	24	0	0	0	0	0	0	0	0	0	0	0	0	0	0	0	0
TraesCS6B02G413700	0	0.352	2.057	1.606	1.04056	1.14804	1.037	1.16	3	0	10	5	769	167	44	48	1	0	0	0	0	0	0	0	0	0	0	0	0	0	0	0
TraesCS6B02G413705	0	0.363	3.889	2.585	1.50815	1.76781	1.719	1.9745	2	0	2	2	377	63	43	7	393	115	8	33	1	0	0	0	1	0	0	0	0	0	0	0
TraesCS6B02G413800	0	0.376	7.419	2.528	0.976866	1.02993	0.912	0.959	2	0	180	41	521	130	108	47	13	1	2	1	0	0	0	0	0	0	0	0	0	0	1	0
TraesCS6B02G413900	0	0.479	8.064	1.523	0.966036	1.0146	0.979	1.02	26	0	12	8	774	205	8	7	6	0	0	0	0	0	0	0	0	0	0	0	0	0	1	0
TraesCS6B02G414000	0	0.516	1.733	1.405	1.00065	1.03712	1.011	1.0425	11	0	4	6	798	206	14	8	0	0	0	0	0	0	0	0	0	0	0	0	0	0	0	0
TraesCS6B02G414100	0	0.467	1.753	1.35	0.942895	1.03083	0.949	1.033	3	0	37	5	775	203	11	12	1	0	0	0	0	0	0	0	0	0	0	0	0	0	0	0
TraesCS6B02G414200	0	0.485	1.663	1.39	0.940311	1.02449	0.94	1.0255	2	0	23	6	798	205	4	9	0	0	0	0	0	0	0	0	0	0	0	0	0	0	0	0
TraesCS6B02G414300	0	0.452	2.248	2.088	0.997226	1.00625	0.954	0.9715	26	0	151	22	492	175	115	17	43	6	0	0	0	0	0	0	0	0	0	0	0	0	0	0
TraesCS6B02G414400	0	0.385	1.653	1.895	0.960094	1.01887	0.953	0.999	2	0	104	14	663	185	58	20	0	1	0	0	0	0	0	0	0	0	0	0	0	0	0	0
TraesCS6B02G414500	0	0.42	1.947	1.84	0.942418	1.01611	0.927	0.993	2	0	138	24	628	164	57	31	2	1	0	0	0	0	0	0	0	0	0	0	0	0	0	0
TraesCS6B02G414600	0	0.503	2.097	1.885	0.936302	1.05205	0.924	1.0495	2	0	120	17	660	165	44	37	1	1	0	0	0	0	0	0	0	0	0	0	0	0	0	0
TraesCS6B02G414700	0	0.341	3.001	1.608	0.954196	0.985341	0.942	0.9715	2	0	68	18	731	187	19	15	3	0	3	0	1	0	0	0	0	0	0	0	0	0	0	0
TraesCS6B02G414800	0.001	0.416	1.72	1.161	0.905797	0.927077	0.906	0.938	2	0	26	9	798	211	1	0	0	0	0	0	0	0	0	0	0	0	0	0	0	0	0	0
TraesCS6B02G414900	0	0.319	1.674	1.327	0.835389	0.74815	0.808	0.7185	1	0	328	125	493	94	5	1	0	0	0	0	0	0	0	0	0	0	0	0	0	0	0	0
TraesCS6B02G415000	0.004	0.35	2.02	1.286	0.895238	0.888855	0.9	0.8725	23	0	92	31	691	186	20	3	1	0	0	0	0	0	0	0	0	0	0	0	0	0	0	0
TraesCS6B02G415100	0.002	0.396	2.159	2.335	1.01748	1.0699	1.006	1.0015	1	0	23	6	743	190	54	8	6	13	0	3	0	0	0	0	0	0	0	0	0	0	0	0
TraesCS6B02G415200	0.292	0.811	2.72	2.28	1.48549	1.49472	1.509	1.489	0	0	25	0	136	29	497	159	162	31	7	1	0	0	0	0	0	0	0	0	0	0	0	0
TraesCS6B02G415300	0.066	0.505	1.259	1.193	0.837112	0.923705	0.789	0.985	41	0	267	57	518	163	1	0	0	0	0	0	0	0	0	0	0	0	0	0	0	0	0	0
TraesCS6B02G415400	0	0	1.499	1.253	0.506258	0.688523	0.064	0.958	439	73	10	5	365	141	13	1	0	0	0	0	0	0	0	0	0	0	0	0	0	0	0	0
TraesCS6B02G415500	0	0.447	1.666	1.249	0.876814	0.948641	0.914	0.9545	3	0	91	5	732	215	1	0	0	0	0	0	0	0	0	0	0	0	0	0	0	0	0	0
TraesCS6B02G415600	0.002	0.412	1.627	1.248	0.926744	0.959882	0.933	0.9715	3	0	22	5	801	215	1	0	0	0	0	0	0	0	0	0	0	0	0	0	0	0	0	0
TraesCS6B02G415700	0	0.347	1.732	1.368	0.914177	0.928991	0.914	0.9295	1	0	24	9	801	208	1	3	0	0	0	0	0	0	0	0	0	0	0	0	0	0	0	0
TraesCS6B02G415800	0.011	0.388	1.708	1.215	0.931785	0.992236	0.934	1.007	1	0	11	6	814	214	1	0	0	0	0	0	0	0	0	0	0	0	0	0	0	0	0	0
TraesCS6B02G415900	0.036	0.521	1.756	1.528	0.927261	0.983132	0.929	0.9815	1	0	14	6	811	211	0	3	1	0	0	0	0	0	0	0	0	0	0	0	0	0	0	0
TraesCS6B02G416000	0.148	0.223	1.877	1.678	1.14624	0.973409	1.14	1.031	1	1	9	79	580	83	234	57	3	0	0	0	0	0	0	0	0	0	0	0	0	0	0	0
TraesCS6B02G416100	0	0.478	1.911	1.345	0.950097	1.00087	0.948	1.011	1	0	33	7	786	212	6	1	1	0	0	0	0	0	0	0	0	0	0	0	0	0	0	0
TraesCS6B02G416200	0.225	0.53	1.852	1.595	1.09346	1.03046	1.12	1.066	1	0	56	31	569	161	200	28	1	0	0	0	0	0	0	0	0	0	0	0	0	0	0	0
TraesCS6B02G416300	0	0.342	1.436	1.252	0.882908	0.939341	0.88	0.937	1	0	117	10	706	208	3	2	0	0	0	0	0	0	0	0	0	0	0	0	0	0	0	0
TraesCS6B02G416400	0.001	0.418	1.95	1.487	0.916715	0.997573	0.924	0.9965	11	0	30	3	781	215	3	2	2	0	0	0	0	0	0	0	0	0	0	0	0	0	0	0
TraesCS6B02G416500	0.011	0.507	7.381	1.508	0.949339	0.973368	0.931	0.97	1	0	26	7	787	207	4	6	7	0	0	0	0	0	0	0	0	0	0	0	0	0	2	0
TraesCS6B02G416600	0.006	0.609	2.399	1.45	0.996836	1.03322	0.993	1.0375	1	0	36	7	756	204	29	9	4	0	1	0	0	0	0	0	0	0	0	0	0	0	0	0
TraesCS6B02G416700	0.174	0.58	1.768	1.291	1.02743	1.0333	1.065	1.027	11	0	29	2	779	214	7	4	1	0	0	0	0	0	0	0	0	0	0	0	0	0	0	0
TraesCS6B02G416800	0.018	0.424	1.768	1.346	0.951498	0.987818	0.974	0.9885	10	0	41	4	766	212	9	4	1	0	0	0	0	0	0	0	0	0	0	0	0	0	0	0
TraesCS6B02G416900	0	0.568	1.621	1.407	0.960253	1.03397	0.965	1.0435	1	0	37	3	783	213	6	4	0	0	0	0	0	0	0	0	0	0	0	0	0	0	0	0
TraesCS6B02G417000	0.023	0.357	1.812	2.145	0.894463	0.999341	0.906	0.995	1	0	120	12	693	198	12	9	1	1	0	0	0	0	0	0	0	0	0	0	0	0	0	0
TraesCS6B02G417200	0.009	0.39	1.538	1.182	0.844175	0.872123	0.857	0.871	10	0	44	21	772	199	1	0	0	0	0	0	0	0	0	0	0	0	0	0	0	0	0	0
TraesCS6B02G417300	0.115	0.641	2.096	1.337	1.12754	1.14465	1.142	1.1475	9	0	4	2	773	200	40	18	1	0	0	0	0	0	0	0	0	0	0	0	0	0	0	0
TraesCS6B02G417400	0.002	0.42	1.633	1.374	0.937342	0.838986	0.934	0.835	1	0	14	27	806	192	6	1	0	0	0	0	0	0	0	0	0	0	0	0	0	0	0	0
TraesCS6B02G417500	0.015	0.408	1.738	1.403	0.846424	0.842232	0.846	0.819	12	0	242	76	549	140	24	4	0	0	0	0	0	0	0	0	0	0	0	0	0	0	0	0
TraesCS6B02G417600	0	0.466	1.824	1.399	0.893329	0.998064	0.96	1.0035	64	0	7	4	755	214	0	2	1	0	0	0	0	0	0	0	0	0	0	0	0	0	0	0
TraesCS6B02G417700	0.015	0.43	1.489	1.114	0.874359	0.874586	0.879	0.878	1	0	51	13	774	207	1	0	0	0	0	0	0	0	0	0	0	0	0	0	0	0	0	0
TraesCS6B02G417800	0	0.318	2.205	1.529	0.975873	0.933509	0.964	0.937	2	0	108	40	636	168	73	12	8	0	0	0	0	0	0	0	0	0	0	0	0	0	0	0
TraesCS6B02G417900	0	0.357	2.05	1.491	0.808283	0.848336	0.791	0.842	14	0	323	80	457	128	32	12	1	0	0	0	0	0	0	0	0	0	0	0	0	0	0	0
TraesCS6B02G418000	0	0.609	1.828	1.513	0.9383	1.04375	0.948	1.0285	5	0	13	2	808	208	0	10	1	0	0	0	0	0	0	0	0	0	0	0	0	0	0	0
TraesCS6B02G418100	0	0.511	1.865	1.559	0.930459	1.03466	0.951	1.033	6	0	35	2	784	212	1	6	1	0	0	0	0	0	0	0	0	0	0	0	0	0	0	0
TraesCS6B02G418300	0	0.513	1.75	1.779	0.936956	1.13623	0.954	1.155	36	0	125	10	557	137	108	72	1	1	0	0	0	0	0	0	0	0	0	0	0	0	0	0
TraesCS6B02G418400	0	0.451	1.594	1.187	0.88381	0.933905	0.901	0.939	8	0	57	6	761	214	1	0	0	0	0	0	0	0	0	0	0	0	0	0	0	0	0	0
TraesCS6B02G418500	0	0.48	1.678	1.11	0.886433	0.946036	0.902	0.953	2	0	44	2	780	218	1	0	0	0	0	0	0	0	0	0	0	0	0	0	0	0	0	0
TraesCS6B02G418600	0.004	0.57	1.741	1.481	0.94858	1.04146	0.957	1.045	2	0	25	3	798	213	2	4	0	0	0	0	0	0	0	0	0	0	0	0	0	0	0	0
TraesCS6B02G418700	0	0.347	1.521	1.527	0.894666	0.940327	0.888	0.9155	2	0	175	36	615	164	35	20	0	0	0	0	0	0	0	0	0	0	0	0	0	0	0	0
TraesCS6B02G418900	0	0.123	1.932	1.466	0.91262	0.935295	0.907	0.941	3	2	149	28	638	182	36	8	1	0	0	0	0	0	0	0	0	0	0	0	0	0	0	0
TraesCS6B02G419000	0.001	0.423	1.691	1.251	0.925773	0.978377	0.936	0.9855	2	0	21	5	803	214	1	1	0	0	0	0	0	0	0	0	0	0	0	0	0	0	0	0
TraesCS6B02G419100	0	0.566	2.423	2.03	1.08768	1.08136	0.952	1.0205	2	0	16	5	599	192	189	13	16	10	5	0	0	0	0	0	0	0	0	0	0	0	0	0
TraesCS6B02G419200	0	0.454	7.24	5.158	1.3932	1.11447	0.931	0.935	2	0	57	13	564	178	7	11	24	2	61	5	45	6	48	4	9	0	2	0	5	1	3	0
TraesCS6B02G419300	0	0	1.752	1.719	0.649532	0.839714	0.797	0.8965	225	22	142	38	434	146	25	14	1	0	0	0	0	0	0	0	0	0	0	0	0	0	0	0
TraesCS6B02G419400	0	0.176	1.996	1.878	0.982189	0.971273	0.975	0.9555	2	1	132	40	587	151	101	25	5	3	0	0	0	0	0	0	0	0	0	0	0	0	0	0
TraesCS6B02G419500	0.008	0.188	1.706	1.289	0.927283	0.801373	0.919	0.8015	2	1	54	88	758	129	13	2	0	0	0	0	0	0	0	0	0	0	0	0	0	0	0	0
TraesCS6B02G419600	0	0.469	1.788	1.476	1.05742	1.03255	1.059	1.043	2	0	8	10	732	195	83	15	2	0	0	0	0	0	0	0	0	0	0	0	0	0	0	0
TraesCS6B02G419700	0	0.303	1.949	1.294	0.818258	0.830909	0.811	0.814	11	0	305	76	497	141	12	3	2	0	0	0	0	0	0	0	0	0	0	0	0	0	0	0
TraesCS6B02G419800	0	0.654	3.98	2.562	1.6038	1.58274	1.588	1.555	10	0	5	1	138	38	389	115	233	53	46	13	5	0	0	0	1	0	0	0	0	0	0	0
TraesCS6B02G419900	0.618	0.383	2.206	1.748	1.2346	0.94335	1.208	0.9705	0	0	3	72	468	117	336	31	20	0	0	0	0	0	0	0	0	0	0	0	0	0	0	0
TraesCS6B02G420000	0.137	0.531	2.047	1.625	1.09338	1.07116	1.073	1.0715	1	0	21	5	629	182	171	33	5	0	0	0	0	0	0	0	0	0	0	0	0	0	0	0
TraesCS6B02G420100	0	0.184	2.329	2.287	1.02066	0.965241	1.012	0.9135	2	2	78	29	628	166	113	19	5	3	1	1	0	0	0	0	0	0	0	0	0	0	0	0
TraesCS6B02G420200	0.117	0.477	1.892	1.499	1.03566	1.01095	1.026	1.007	3	0	14	8	739	196	70	16	1	0	0	0	0	0	0	0	0	0	0	0	0	0	0	0
TraesCS6B02G420300	0	0.264	1.449	1.565	0.72994	0.634109	0.705	0.6345	4	0	492	181	320	37	11	2	0	0	0	0	0	0	0	0	0	0	0	0	0	0	0	0
TraesCS6B02G420400	0.001	0.363	2.623	1.75	1.11451	1.09414	1.044	1.073	1	0	48	22	507	116	256	81	12	1	3	0	0	0	0	0	0	0	0	0	0	0	0	0
TraesCS6B02G420500	0	0.48	2.035	1.372	1.03924	0.990677	1.032	0.9985	2	0	18	14	740	198	63	8	4	0	0	0	0	0	0	0	0	0	0	0	0	0	0	0
TraesCS6B02G420600	0	0.413	1.936	1.594	1.08748	1.09241	1.101	1.082	7	0	35	4	637	182	146	34	2	0	0	0	0	0	0	0	0	0	0	0	0	0	0	0
TraesCS6B02G420700	0	0.559	3.134	2.086	1.43222	1.2992	1.439	1.304	2	0	14	3	136	86	614	127	57	4	1	0	3	0	0	0	0	0	0	0	0	0	0	0
TraesCS6B02G420800	0	0.747	3.569	2.413	1.93009	1.81597	1.925	1.8175	2	0	2	1	11	2	190	79	516	134	100	4	4	0	2	0	0	0	0	0	0	0	0	0
TraesCS6B02G420900	0	0.485	2.895	1.303	0.953938	0.956605	0.949	0.9635	2	0	22	11	794	205	6	4	2	0	0	0	1	0	0	0	0	0	0	0	0	0	0	0
TraesCS6B02G421000	0.001	0.473	1.804	1.232	0.94779	0.937136	0.943	0.942	2	0	23	10	794	210	7	0	1	0	0	0	0	0	0	0	0	0	0	0	0	0	0	0
TraesCS6B02G421100	0.002	0.546	1.844	1.635	0.987574	1.01005	0.992	1.0085	2	0	25	4	776	206	22	10	2	0	0	0	0	0	0	0	0	0	0	0	0	0	0	0
TraesCS6B02G421200	0	0.747	3.569	2.413	1.93009	1.81597	1.925	1.8175	2	0	2	1	11	2	190	79	516	134	100	4	4	0	2	0	0	0	0	0	0	0	0	0
TraesCS6B02G421300	0	0.2	1.894	1.487	0.884054	0.765341	0.851	0.754	7	2	242	105	509	110	66	3	3	0	0	0	0	0	0	0	0	0	0	0	0	0	0	0
TraesCS6B02G421400	0	0.418	3.345	1.545	1.02961	1.02015	1.009	1.0175	2	0	50	10	674	192	90	18	10	0	0	0	0	0	1	0	0	0	0	0	0	0	0	0
TraesCS6B02G421500	0.002	0.413	2.203	1.4	1.0362	1.01685	1.041	1.0125	2	0	17	3	776	208	29	9	3	0	0	0	0	0	0	0	0	0	0	0	0	0	0	0
TraesCS6B02G421600	0	0.625	1.762	1.326	0.965104	0.977305	0.963	0.97	2	0	23	8	790	206	11	6	1	0	0	0	0	0	0	0	0	0	0	0	0	0	0	0
TraesCS6B02G421700	0.007	0.353	1.512	1.246	0.836671	0.796141	0.84	0.789	11	0	143	71	672	149	1	0	0	0	0	0	0	0	0	0	0	0	0	0	0	0	0	0
TraesCS6B02G421800	0	0.52	2.133	2.136	0.959106	1.02893	0.951	0.9735	2	0	49	9	757	191	11	8	8	12	0	0	0	0	0	0	0	0	0	0	0	0	0	0
TraesCS6B02G421900	0	0.44	2.085	2.026	1.07956	1.12538	1.073	1.107	3	0	30	4	647	162	142	53	5	1	0	0	0	0	0	0	0	0	0	0	0	0	0	0
TraesCS6B02G422000	0	0.235	1.927	1.532	1.03788	1.06426	1.035	1.0735	6	1	28	8	689	174	101	37	3	0	0	0	0	0	0	0	0	0	0	0	0	0	0	0
TraesCS6B02G422100	0	0.388	2.177	1.497	1.08196	1.09756	1.081	1.1045	6	0	16	10	668	168	135	42	2	0	0	0	0	0	0	0	0	0	0	0	0	0	0	0
TraesCS6B02G422200	0.021	0.469	1.834	1.837	0.958918	1.07041	0.958	1.053	4	0	23	5	791	184	8	30	1	1	0	0	0	0	0	0	0	0	0	0	0	0	0	0
TraesCS6B02G422300	0	0.448	1.849	1.496	0.950472	0.991077	0.95	0.988	4	0	86	19	703	184	33	17	1	0	0	0	0	0	0	0	0	0	0	0	0	0	0	0
TraesCS6B02G422400	0	0.409	3.237	1.072	0.703971	0.700568	0.681	0.707	2	0	582	141	227	79	14	0	1	0	0	0	1	0	0	0	0	0	0	0	0	0	0	0
TraesCS6B02G422500	0	0	1.225	0.002	0.0513712	9.09091e-05	0	0	783	220	1	0	43	0	0	0	0	0	0	0	0	0	0	0	0	0	0	0	0	0	0	0
TraesCS6B02G422600	0.007	0.356	1.573	1.251	0.882415	0.924886	0.889	0.931	4	0	18	7	804	212	1	1	0	0	0	0	0	0	0	0	0	0	0	0	0	0	0	0
TraesCS6B02G422700	0	0.485	2.111	1.401	1.01859	1.01541	1.011	1.014	4	0	14	3	765	211	42	6	2	0	0	0	0	0	0	0	0	0	0	0	0	0	0	0
TraesCS6B02G422800	0	0.314	1.59	1.774	0.894744	0.906845	0.89	0.888	6	0	181	48	612	158	28	13	0	1	0	0	0	0	0	0	0	0	0	0	0	0	0	0
TraesCS6B02G422900	0.011	0.429	2.136	2.078	1.02341	1.07444	1.005	1.0765	2	0	52	9	666	177	98	31	9	3	0	0	0	0	0	0	0	0	0	0	0	0	0	0
TraesCS6B02G423000	0.034	0.092	0.836	0.4	0.20218	0.175991	0.177	0.173	728	214	95	6	4	0	0	0	0	0	0	0	0	0	0	0	0	0	0	0	0	0	0	0
TraesCS6B02G423100	0.002	0.218	1.25	1.137	0.625936	0.592082	0.591	0.584	2	1	743	214	81	5	1	0	0	0	0	0	0	0	0	0	0	0	0	0	0	0	0	0
TraesCS6B02G423200	0.001	0.432	1.857	1.385	1.00179	0.946364	0.996	0.9495	2	0	14	10	785	206	25	4	1	0	0	0	0	0	0	0	0	0	0	0	0	0	0	0
TraesCS6B02G423300	78.934	9.63	3797.48	2783.42	1672.82	1659.42	1854.54	1766.01	0	0	0	0	0	0	0	0	0	0	0	0	0	0	0	0	0	0	0	0	0	0	827	220
TraesCS6B02G423400	0.004	0.485	2.066	1.272	1.05592	0.983682	1.064	0.986	11	0	4	6	754	212	57	2	1	0	0	0	0	0	0	0	0	0	0	0	0	0	0	0
TraesCS6B02G423500	0	0.221	1.82	1.32	0.957181	0.923391	0.955	0.9215	7	1	37	12	756	204	26	3	1	0	0	0	0	0	0	0	0	0	0	0	0	0	0	0
TraesCS6B02G423700	0	0.668	4.343	2.859	2.00883	1.95971	2.019	1.9895	10	0	6	1	41	8	163	44	374	121	189	44	27	2	9	0	6	0	2	0	0	0	0	0
TraesCS6B02G423800	0	0	1.367	1.514	0.103094	0.0931636	0.064	0.053	789	211	12	1	25	7	1	1	0	0	0	0	0	0	0	0	0	0	0	0	0	0	0	0
TraesCS6B02G423900	0.025	0.511	6.87	1.48	1.05289	1.05113	1.038	1.05	1	0	16	5	777	201	27	14	4	0	0	0	0	0	0	0	0	0	0	0	1	0	1	0
TraesCS6B02G424000	0.005	0.014	1.434	1.096	0.641347	0.4961	0.743	0.709	142	85	305	49	379	86	1	0	0	0	0	0	0	0	0	0	0	0	0	0	0	0	0	0
TraesCS6B02G424100	0.005	0.032	1.532	1.132	0.316526	0.201123	0.217	0.189	544	184	240	29	30	7	13	0	0	0	0	0	0	0	0	0	0	0	0	0	0	0	0	0
TraesCS6B02G424200	0	0.342	1.313	1.427	0.728287	0.796891	0.723	0.7775	2	0	473	92	351	126	1	2	0	0	0	0	0	0	0	0	0	0	0	0	0	0	0	0
TraesCS6B02G424300	0	0.55	1.868	1.469	0.925133	0.995336	0.927	1.004	1	0	75	13	740	198	10	9	1	0	0	0	0	0	0	0	0	0	0	0	0	0	0	0
TraesCS6B02G424400	0	0.476	1.839	1.806	0.941056	1.02262	0.946	1.02	10	0	131	23	625	165	60	31	1	1	0	0	0	0	0	0	0	0	0	0	0	0	0	0
TraesCS6B02G424500	0	0.108	1.619	1.485	0.912148	1.02826	0.947	1.066	35	10	65	6	702	176	25	28	0	0	0	0	0	0	0	0	0	0	0	0	0	0	0	0
TraesCS6B02G424600	0	0.434	2.107	1.557	0.907678	0.941218	0.907	0.9535	1	0	71	14	751	203	1	3	3	0	0	0	0	0	0	0	0	0	0	0	0	0	0	0
TraesCS6B02G424700	0.001	0.454	1.642	1.275	0.944791	0.956273	0.946	0.9655	1	0	18	9	805	210	3	1	0	0	0	0	0	0	0	0	0	0	0	0	0	0	0	0
TraesCS6B02G424800	0.003	0.32	2.022	1.511	0.663463	0.790736	0.582	0.739	1	0	627	112	179	101	19	7	1	0	0	0	0	0	0	0	0	0	0	0	0	0	0	0
TraesCS6B02G424900	0.229	0.155	1.811	1.688	0.962736	0.893027	0.951	0.886	1	1	95	48	672	161	58	10	1	0	0	0	0	0	0	0	0	0	0	0	0	0	0	0
TraesCS6B02G425000	0	0.424	2.021	1.25	0.932648	0.868214	0.931	0.8565	1	0	68	37	746	182	11	1	1	0	0	0	0	0	0	0	0	0	0	0	0	0	0	0
TraesCS6B02G425100	0.007	0.371	4.394	1.972	1.02184	1.04725	1	1.029	1	0	50	10	692	178	71	30	8	2	4	0	0	0	0	0	0	0	1	0	0	0	0	0
TraesCS6B02G425200	0.094	0.203	4.853	1.612	1.05509	1.04857	1.07	1.069	11	1	78	21	593	156	129	42	11	0	4	0	0	0	0	0	0	0	0	0	1	0	0	0
TraesCS6B02G425300	0.157	0.166	1.907	1.159	0.525222	0.463205	0.43	0.412	14	7	666	192	128	21	18	0	1	0	0	0	0	0	0	0	0	0	0	0	0	0	0	0
TraesCS6B02G425400	0.009	0.173	1.945	1.358	0.661746	0.628541	0.6	0.5905	3	2	604	172	198	42	20	4	2	0	0	0	0	0	0	0	0	0	0	0	0	0	0	0
TraesCS6B02G425600	0.165	0.382	1.622	1.533	1.01654	1.05804	1.018	1.0655	4	0	12	4	774	204	37	12	0	0	0	0	0	0	0	0	0	0	0	0	0	0	0	0
TraesCS6B02G425700	0.095	0.341	1.64	1.245	0.935973	0.948568	0.94	0.9555	1	0	23	6	802	214	1	0	0	0	0	0	0	0	0	0	0	0	0	0	0	0	0	0
TraesCS6B02G425800	0.218	0.354	1.961	1.522	1.03272	0.979005	1.019	0.9605	1	0	21	7	713	201	91	12	1	0	0	0	0	0	0	0	0	0	0	0	0	0	0	0
TraesCS6B02G425900	0.018	0.455	1.628	1.092	0.867823	0.918732	0.893	0.933	1	0	80	12	745	208	1	0	0	0	0	0	0	0	0	0	0	0	0	0	0	0	0	0
TraesCS6B02G426000	0	0.356	1.519	1.628	0.981699	1.02629	0.982	1.043	1	0	90	21	680	177	56	22	0	0	0	0	0	0	0	0	0	0	0	0	0	0	0	0
TraesCS6B02G426100	0	0.293	1.445	1.666	0.990111	0.993232	0.987	0.9995	1	0	25	11	780	204	21	5	0	0	0	0	0	0	0	0	0	0	0	0	0	0	0	0
TraesCS6B02G426200	0	0.376	1.262	1.289	0.932245	0.914459	0.934	0.9105	1	0	27	17	798	202	1	1	0	0	0	0	0	0	0	0	0	0	0	0	0	0	0	0
TraesCS6B02G426300	0.269	0.444	1.228	1.133	0.868023	0.822995	0.866	0.82	0	0	28	31	799	189	0	0	0	0	0	0	0	0	0	0	0	0	0	0	0	0	0	0
TraesCS6B02G426400	0.614	0.415	2.019	2.408	1.10777	1.10655	1.097	1.0995	0	0	21	6	640	168	163	44	3	1	0	1	0	0	0	0	0	0	0	0	0	0	0	0
TraesCS6B02G426500	0.367	0.385	2.408	2.192	1.22614	1.00766	1.182	0.981	0	0	33	69	451	100	302	41	40	10	1	0	0	0	0	0	0	0	0	0	0	0	0	0
TraesCS6B02G426600	0.042	0.406	1.94	1.921	1.06012	1.16566	1.062	1.164	1	0	21	6	699	147	103	66	3	1	0	0	0	0	0	0	0	0	0	0	0	0	0	0
TraesCS6B02G426700	0	0	2.196	2.809	1.07002	1.14483	1.072	1.1105	28	2	88	13	479	134	201	59	31	10	0	1	0	1	0	0	0	0	0	0	0	0	0	0
TraesCS6B02G426800	0	0.423	2.174	2.523	1.20274	1.30015	1.238	1.3195	3	0	12	3	408	91	388	119	16	6	0	1	0	0	0	0	0	0	0	0	0	0	0	0
TraesCS6B02G426900	0	0.03	3.237	2.465	1.28155	1.11885	1.106	1.105	64	48	4	4	459	95	55	23	235	35	8	15	2	0	0	0	0	0	0	0	0	0	0	0
TraesCS6B02G427000	0	0.255	1.369	1.131	0.688868	0.671759	0.695	0.6775	5	0	575	157	246	63	1	0	0	0	0	0	0	0	0	0	0	0	0	0	0	0	0	0
TraesCS6B02G427100	0	0.218	1.643	1.353	0.876884	0.760295	0.94	0.882	8	1	138	86	678	130	3	3	0	0	0	0	0	0	0	0	0	0	0	0	0	0	0	0
TraesCS6B02G427200	0	0.004	1.938	1.51	0.961086	0.788964	0.966	0.9795	13	57	32	6	754	142	27	15	1	0	0	0	0	0	0	0	0	0	0	0	0	0	0	0
TraesCS6B02G427300	0	0	1.616	1.621	0.925967	0.747573	0.948	0.914	13	57	145	19	604	128	65	16	0	0	0	0	0	0	0	0	0	0	0	0	0	0	0	0
TraesCS6B02G427400	0	0	3.304	1.723	1.07159	0.877405	1.089	1.0905	17	57	72	8	542	95	187	60	5	0	2	0	1	0	1	0	0	0	0	0	0	0	0	0
TraesCS6B02G427500	0	0	2.857	1.687	0.937649	0.815595	0.959	0.9795	15	54	158	13	558	115	90	38	2	0	3	0	1	0	0	0	0	0	0	0	0	0	0	0
TraesCS6B02G427600	0	0	4.488	1.703	1.08966	0.775586	1.138	0.958	30	57	107	17	408	121	268	25	5	0	2	0	2	0	3	0	1	0	1	0	0	0	0	0
TraesCS6B02G427700	0	0	3.938	1.424	0.952434	0.743386	0.949	0.9425	13	58	102	14	673	140	29	8	3	0	1	0	4	0	1	0	1	0	0	0	0	0	0	0
TraesCS6B02G427800	0	0	4.364	1.737	0.968444	0.788455	1.03	1.0055	36	58	110	11	579	126	91	25	3	0	1	0	6	0	0	0	0	0	1	0	0	0	0	0
TraesCS6B02G427900	0	0.003	1.787	1.306	0.962984	0.756777	0.983	0.9965	17	58	13	5	796	155	0	2	1	0	0	0	0	0	0	0	0	0	0	0	0	0	0	0
TraesCS6B02G428000	0.001	0.338	3.477	2.048	1.25576	1.17783	1.325	1.2395	5	0	28	51	338	61	433	95	21	13	1	0	0	0	1	0	0	0	0	0	0	0	0	0
TraesCS6B02G428100	0	0.687	8.421	6.884	3.06768	2.91528	2.656	2.9525	2	0	5	1	166	26	171	33	43	13	32	21	43	27	82	38	45	35	45	11	33	7	160	8
TraesCS6B02G428200	0	0.287	2.409	1.877	0.871085	0.916618	0.856	0.9245	4	0	253	53	525	156	44	10	0	1	1	0	0	0	0	0	0	0	0	0	0	0	0	0
TraesCS6B02G428300	0	0.451	3.849	1.547	1.01649	1.08156	1.013	1.091	8	0	9	5	791	194	12	21	6	0	0	0	0	0	0	0	1	0	0	0	0	0	0	0
TraesCS6B02G428400	0.128	0.369	1.498	1.519	0.802109	0.786218	0.751	0.7435	2	0	406	116	365	94	54	10	0	0	0	0	0	0	0	0	0	0	0	0	0	0	0	0
TraesCS6B02G428500	0.076	0.495	1.692	1.294	0.941196	0.966605	0.94	0.9635	3	0	7	2	810	217	7	1	0	0	0	0	0	0	0	0	0	0	0	0	0	0	0	0
TraesCS6B02G428600	0.001	0.441	1.733	1.191	1.00428	0.943509	1.009	0.9465	3	0	6	7	813	213	5	0	0	0	0	0	0	0	0	0	0	0	0	0	0	0	0	0
TraesCS6B02G428700	0.001	0.651	2.064	1.364	0.962509	1.05844	0.979	1.059	3	0	44	3	777	207	2	10	1	0	0	0	0	0	0	0	0	0	0	0	0	0	0	0
TraesCS6B02G428800	0	0.45	1.936	1.741	0.909543	0.929468	0.904	0.929	3	0	157	32	631	177	35	11	1	0	0	0	0	0	0	0	0	0	0	0	0	0	0	0
TraesCS6B02G428900	0.002	0.349	1.78	2.243	0.908243	1.05605	0.914	1.0485	1	0	71	11	751	184	3	20	1	5	0	0	0	0	0	0	0	0	0	0	0	0	0	0
TraesCS6B02G429000	0	0.409	1.739	2.487	0.972036	1.13221	0.97	1.1025	3	0	42	4	761	170	21	41	0	4	0	1	0	0	0	0	0	0	0	0	0	0	0	0
TraesCS6B02G429100	0	0.177	2.107	2.043	1.00971	1.09697	1.009	1.075	10	1	12	3	769	188	29	24	7	4	0	0	0	0	0	0	0	0	0	0	0	0	0	0
TraesCS6B02G429200	0.013	0.301	1.995	1.966	0.978538	1.06582	0.975	1.063	1	0	22	9	782	184	20	26	2	1	0	0	0	0	0	0	0	0	0	0	0	0	0	0
TraesCS6B02G429300	0.139	0.133	1.953	1.767	1.02683	1.13626	1.027	1.147	2	1	16	7	744	158	63	53	2	1	0	0	0	0	0	0	0	0	0	0	0	0	0	0
TraesCS6B02G429400	0.255	0.282	4.683	4.265	1.24183	1.19125	1.171	1.197	0	0	16	8	503	133	286	77	1	1	0	0	0	0	1	0	5	0	15	1	0	0	0	0
TraesCS6B02G429500	0.407	0.36	18.008	10.936	7.08262	6.32222	6.888	6.5075	0	0	2	2	14	2	13	2	3	0	0	1	3	2	9	6	17	18	15	13	34	18	717	156
TraesCS6B02G429600	0.235	0.247	11.225	9.073	6.25718	6.04165	6.045	5.9675	1	1	1	0	23	4	6	1	1	0	2	0	3	0	13	3	30	5	28	6	82	10	637	190
TraesCS6B02G429700	0.297	0.83	3.782	3.846	1.67753	1.75775	1.605	1.6415	0	0	11	0	132	36	373	92	206	52	78	31	21	5	5	3	1	1	0	0	0	0	0	0
TraesCS6B02G429800	0	0.428	4.675	1.985	0.977116	0.998645	0.948	0.981	1	0	22	7	787	202	0	6	2	5	7	0	7	0	0	0	0	0	1	0	0	0	0	0
TraesCS6B02G429900	0.098	0.402	3.444	1.685	0.986091	0.996836	0.973	0.9965	1	0	18	4	799	214	0	2	3	0	0	0	4	0	2	0	0	0	0	0	0	0	0	0
TraesCS6B02G430000	0.614	0.523	2.124	2.091	1.29623	1.30163	1.291	1.292	0	0	3	2	326	72	493	143	5	3	0	0	0	0	0	0	0	0	0	0	0	0	0	0
TraesCS6B02G430100	0.211	0.562	1.893	1.53	1.01399	1.08663	1.015	1.081	1	0	13	5	786	190	26	25	1	0	0	0	0	0	0	0	0	0	0	0	0	0	0	0
TraesCS6B02G430200	0	0.48	2.275	1.773	1.04737	1.14144	1.039	1.1325	1	0	49	7	651	149	122	62	3	2	1	0	0	0	0	0	0	0	0	0	0	0	0	0
TraesCS6B02G430300	0	0.453	1.895	1.738	1.08109	1.10641	1.074	1.1125	1	0	11	8	704	175	109	37	2	0	0	0	0	0	0	0	0	0	0	0	0	0	0	0
TraesCS6B02G430400	0	0.368	1.679	1.554	0.904366	0.970627	0.908	0.9615	5	0	133	25	666	179	23	16	0	0	0	0	0	0	0	0	0	0	0	0	0	0	0	0
TraesCS6B02G430500	0	0.53	1.824	1.451	0.947259	1.02104	0.952	1.0235	6	0	39	5	774	209	7	6	1	0	0	0	0	0	0	0	0	0	0	0	0	0	0	0
TraesCS6B02G430600	0.046	0.388	1.601	1.132	0.850316	0.808668	0.848	0.807	1	0	34	31	787	189	5	0	0	0	0	0	0	0	0	0	0	0	0	0	0	0	0	0
TraesCS6B02G430700	0.055	0.949	3.392	2.39	1.93227	1.83215	1.933	1.8155	1	0	0	0	7	2	74	63	723	151	18	4	2	0	2	0	0	0	0	0	0	0	0	0
TraesCS6B02G430800	0.122	0.56	1.376	1.379	0.95093	1.05484	0.958	1.049	1	0	52	4	769	207	5	9	0	0	0	0	0	0	0	0	0	0	0	0	0	0	0	0
TraesCS6B02G430900	0.306	0.511	2	1.851	1.1847	1.3506	1.248	1.387	0	0	25	3	390	56	411	157	1	4	0	0	0	0	0	0	0	0	0	0	0	0	0	0
TraesCS6B02G431000	0.259	0.537	1.595	1.365	1.0078	1.07642	0.986	1.0585	0	0	6	2	793	188	28	30	0	0	0	0	0	0	0	0	0	0	0	0	0	0	0	0
TraesCS6B02G431100	0	0.357	1.783	1.963	0.856064	0.91335	0.859	0.8965	1	0	220	40	593	173	12	6	1	1	0	0	0	0	0	0	0	0	0	0	0	0	0	0
TraesCS6B02G431200	0.011	0.446	1.773	1.557	0.971389	1.02605	0.96	1.0135	1	0	58	8	726	192	41	20	1	0	0	0	0	0	0	0	0	0	0	0	0	0	0	0
TraesCS6B02G431300	0.437	0.536	2.89	3.412	1.68716	1.96504	1.694	1.87	0	0	5	4	205	33	271	34	163	83	174	36	9	28	0	2	0	0	0	0	0	0	0	0
TraesCS6B02G431400	0.077	0.501	1.738	1.263	0.925023	0.977186	0.927	0.979	3	0	10	6	813	213	1	1	0	0	0	0	0	0	0	0	0	0	0	0	0	0	0	0
TraesCS6B02G431500	0.003	0.45	1.732	1.9	0.948573	0.985145	0.947	0.9945	1	0	8	4	817	215	1	0	0	1	0	0	0	0	0	0	0	0	0	0	0	0	0	0
TraesCS6B02G431600	0.021	0.543	1.881	1.42	0.953121	1.01621	0.958	1.0085	2	0	10	4	814	208	0	8	1	0	0	0	0	0	0	0	0	0	0	0	0	0	0	0
TraesCS6B02G431700	0.045	0.293	2.019	1.592	0.847487	0.936577	0.825	0.957	2	0	284	56	510	140	28	24	3	0	0	0	0	0	0	0	0	0	0	0	0	0	0	0
TraesCS6B02G431800	0	0.562	1.836	1.222	0.917573	0.951755	0.927	0.958	8	0	12	3	805	217	1	0	1	0	0	0	0	0	0	0	0	0	0	0	0	0	0	0
TraesCS6B02G431900	0.017	0.31	1.704	1.469	0.918767	0.875068	0.906	0.8805	3	0	115	58	683	154	26	8	0	0	0	0	0	0	0	0	0	0	0	0	0	0	0	0
TraesCS6B02G432000	0.099	0.214	1.767	1.202	0.620561	0.591273	0.457	0.475	5	1	530	162	289	57	2	0	1	0	0	0	0	0	0	0	0	0	0	0	0	0	0	0
TraesCS6B02G432100	0.254	0.475	2.5	2.547	1.17801	1.0062	1.047	0.9195	0	0	12	30	548	149	171	39	86	1	10	1	0	0	0	0	0	0	0	0	0	0	0	0
TraesCS6B02G432200	0.392	0.497	1.904	1.712	1.13926	1.12519	1.202	1.165	0	0	10	6	487	138	329	76	1	0	0	0	0	0	0	0	0	0	0	0	0	0	0	0
TraesCS6B02G432300	0.285	0.459	1.927	1.853	1.1125	1.17144	1.116	1.1795	0	0	16	5	596	125	214	89	1	1	0	0	0	0	0	0	0	0	0	0	0	0	0	0
TraesCS6B02G432400	0.222	0.626	1.807	1.621	1.10493	1.09122	1.113	1.079	1	0	8	5	702	175	115	40	1	0	0	0	0	0	0	0	0	0	0	0	0	0	0	0
TraesCS6B02G432500	0.023	0.537	1.756	1.443	0.980793	1.00808	0.982	1.0065	1	0	5	5	818	211	2	4	1	0	0	0	0	0	0	0	0	0	0	0	0	0	0	0
TraesCS6B02G432600	0.022	0.393	1.82	1.254	0.92222	0.946623	0.923	0.956	1	0	20	6	805	212	0	2	1	0	0	0	0	0	0	0	0	0	0	0	0	0	0	0
TraesCS6B02G432700	0.324	0.466	1.882	1.448	1.06752	1.06803	1.013	1.014	0	0	6	5	649	156	171	59	1	0	0	0	0	0	0	0	0	0	0	0	0	0	0	0
TraesCS6B02G432800	0.009	0.307	1.895	1.582	0.959117	1.01035	0.96	1.0025	1	0	24	9	797	200	3	11	2	0	0	0	0	0	0	0	0	0	0	0	0	0	0	0
TraesCS6B02G432900	0.031	0.264	1.974	1.495	1.02552	1.01505	1.027	1.0115	1	0	12	7	788	199	25	14	1	0	0	0	0	0	0	0	0	0	0	0	0	0	0	0
TraesCS6B02G433000	0.099	0.45	1.779	1.286	0.946762	0.9858	0.947	0.994	1	0	15	6	808	212	2	2	1	0	0	0	0	0	0	0	0	0	0	0	0	0	0	0
TraesCS6B02G433100	0	0.285	2.089	1.645	1.13464	0.9943	1.134	0.973	1	0	37	27	550	160	230	33	9	0	0	0	0	0	0	0	0	0	0	0	0	0	0	0
TraesCS6B02G433400	0.004	0.399	1.855	1.496	0.992653	0.928268	0.996	0.905	1	0	16	23	792	194	17	3	1	0	0	0	0	0	0	0	0	0	0	0	0	0	0	0
TraesCS6B02G433500	0.114	0.532	1.867	1.464	0.917879	0.955282	0.907	0.93	1	0	92	22	713	187	20	11	1	0	0	0	0	0	0	0	0	0	0	0	0	0	0	0
TraesCS6B02G433600	0.256	0.478	2.205	2.126	1.22092	1.19304	1.215	1.1745	0	0	21	7	437	136	348	70	21	7	0	0	0	0	0	0	0	0	0	0	0	0	0	0
TraesCS6B02G433700	0.021	0.22	1.621	1.468	0.920944	0.8688	0.91	0.88	1	1	118	64	688	149	20	6	0	0	0	0	0	0	0	0	0	0	0	0	0	0	0	0
TraesCS6B02G433800	0.321	0.515	1.656	1.504	0.996781	1.04573	0.961	1.014	0	0	15	6	767	189	45	25	0	0	0	0	0	0	0	0	0	0	0	0	0	0	0	0
TraesCS6B02G433900	0.004	0.453	1.59	1.938	0.980037	1.08582	0.98	1.0855	1	0	46	8	735	182	45	28	0	2	0	0	0	0	0	0	0	0	0	0	0	0	0	0
TraesCS6B02G434000	0.004	0.33	2.363	1.731	1.06319	1.03549	1.043	1.025	1	0	46	11	623	177	149	32	7	0	1	0	0	0	0	0	0	0	0	0	0	0	0	0
TraesCS6B02G434100	0.15	0.34	1.809	1.415	1.0128	1.05359	1.007	1.039	1	0	17	5	788	198	20	17	1	0	0	0	0	0	0	0	0	0	0	0	0	0	0	0
TraesCS6B02G434200	0.109	0.324	1.469	1.605	1.00274	1.09671	0.996	1.1135	1	0	32	5	746	173	48	42	0	0	0	0	0	0	0	0	0	0	0	0	0	0	0	0
TraesCS6B02G434300	0.02	0.389	1.644	1.176	0.936046	0.986577	0.938	0.995	1	0	11	6	814	214	1	0	0	0	0	0	0	0	0	0	0	0	0	0	0	0	0	0
TraesCS6B02G434400	0.007	0.492	2.684	1.141	0.903963	0.948514	0.902	0.9495	1	0	15	3	809	217	1	0	0	0	1	0	0	0	0	0	0	0	0	0	0	0	0	0
TraesCS6B02G434500	0	0.659	2.46	1.848	1.13185	1.15013	1.125	1.1585	5	0	42	9	520	137	250	71	9	3	1	0	0	0	0	0	0	0	0	0	0	0	0	0
TraesCS6B02G434600	0	0.332	2.992	1.312	1.00577	0.933027	1.001	0.936	1	0	23	13	774	204	26	3	1	0	0	0	2	0	0	0	0	0	0	0	0	0	0	0
TraesCS6B02G434700	0.108	0.432	2.995	1.323	0.991978	0.979832	0.989	0.9845	1	0	9	5	813	214	2	1	0	0	1	0	1	0	0	0	0	0	0	0	0	0	0	0
TraesCS6B02G434800	0.02	0.368	1.914	1.234	0.976453	0.961373	0.963	0.9645	1	0	18	7	784	213	23	0	1	0	0	0	0	0	0	0	0	0	0	0	0	0	0	0
TraesCS6B02G434900	0.048	0.327	7.818	1.187	0.733456	0.697895	0.679	0.6975	1	0	628	171	187	49	3	0	3	0	2	0	0	0	0	0	1	0	0	0	0	0	2	0
TraesCS6B02G435000	0.019	0.131	7.134	1.036	0.449816	0.389745	0.353	0.3705	58	8	676	205	83	7	0	0	1	0	2	0	0	0	1	0	2	0	1	0	1	0	2	0
TraesCS6B02G435100	0	0.403	8.294	1.605	1.13859	0.886918	0.878	0.8885	1	0	108	29	620	189	26	2	11	0	8	0	4	0	1	0	20	0	19	0	7	0	2	0
TraesCS6B02G435200	0.032	0.226	7.829	1.267	0.589707	0.492245	0.442	0.471	13	3	648	208	118	8	38	1	0	0	3	0	0	0	1	0	1	0	3	0	0	0	2	0
TraesCS6B02G435300	0	0	8.561	1.66	0.305272	0.346791	0.002	0.0215	529	118	165	56	121	43	7	3	1	0	1	0	0	0	1	0	0	0	0	0	0	0	2	0
TraesCS6B02G435400	0.008	0.016	2.036	1.312	0.309863	0.162073	0.136	0.1285	667	212	18	0	100	7	33	1	9	0	0	0	0	0	0	0	0	0	0	0	0	0	0	0
TraesCS6B02G435500	0	0.015	2.078	1.383	0.350588	0.304041	0.257	0.2705	391	91	329	121	95	7	8	1	4	0	0	0	0	0	0	0	0	0	0	0	0	0	0	0
TraesCS6B02G435600	0	0	2.46	1.39	0.267747	0.1149	0.107	0.084	650	209	52	5	102	5	19	1	2	0	2	0	0	0	0	0	0	0	0	0	0	0	0	0
TraesCS6B02G435700	0	0	3.692	3.366	0.181374	0.0642409	0.013	0.02	706	212	12	1	90	6	1	0	4	0	0	0	0	0	14	1	0	0	0	0	0	0	0	0
TraesCS6B02G435800	0	0	4.914	5.673	0.263029	0.0713045	0	0	642	206	72	6	81	5	3	2	2	0	2	0	3	0	11	0	4	0	3	0	4	0	0	1
TraesCS6B02G435900	0	0.028	5.283	9.252	0.398723	0.250041	0.196	0.181	565	191	153	21	74	4	7	3	1	0	2	0	2	0	5	0	8	0	5	0	4	0	1	1
TraesCS6B02G436000	0	0	5.161	5.455	0.213949	0.0638	0.009	0.0095	718	212	10	2	68	4	3	1	1	0	4	0	11	0	4	0	3	0	2	0	3	0	0	1
TraesCS6B02G436100	0	0.003	5.092	4.889	0.190196	0.0947682	0.031	0.034	732	212	2	0	77	6	1	1	2	0	3	0	2	0	1	0	0	0	3	0	4	1	0	0
TraesCS6B02G436200	0	0.002	1.19	1.225	0.15171	0.0706864	0.031	0.0325	709	212	26	1	92	7	0	0	0	0	0	0	0	0	0	0	0	0	0	0	0	0	0	0
TraesCS6B02G436300	0	0.095	1.34	1.014	0.415553	0.365841	0.339	0.355	107	23	625	193	93	4	2	0	0	0	0	0	0	0	0	0	0	0	0	0	0	0	0	0
TraesCS6B02G436400	0.02	0.271	1.416	1.123	0.575511	0.511445	0.485	0.496	4	0	634	214	188	6	1	0	0	0	0	0	0	0	0	0	0	0	0	0	0	0	0	0
TraesCS6B02G436500	0	0.522	3.675	1.485	1.05753	0.939095	0.933	0.94	2	0	54	15	686	202	23	3	16	0	28	0	15	0	3	0	0	0	0	0	0	0	0	0
TraesCS6B02G436600	0	0.184	1.423	1.168	0.431814	0.398218	0.379	0.38	70	7	641	205	115	8	1	0	0	0	0	0	0	0	0	0	0	0	0	0	0	0	0	0
TraesCS6B02G436700	0	0.497	1.977	1.359	0.798129	0.892159	0.821	0.8925	68	0	208	50	521	165	25	5	5	0	0	0	0	0	0	0	0	0	0	0	0	0	0	0
TraesCS6B02G436800	0	0.165	1.446	1.304	0.451391	0.429436	0.415	0.4125	96	9	630	205	99	5	2	1	0	0	0	0	0	0	0	0	0	0	0	0	0	0	0	0
TraesCS6B02G436900	0	0.431	1.457	1.327	0.750351	0.765091	0.772	0.7835	30	0	336	97	444	120	17	3	0	0	0	0	0	0	0	0	0	0	0	0	0	0	0	0
TraesCS6B02G437000	0	0	1.234	1.485	0.39153	0.375173	0.345	0.359	229	33	493	180	105	5	0	2	0	0	0	0	0	0	0	0	0	0	0	0	0	0	0	0
TraesCS6B02G437100	0	0.48	2.129	1.98	1.08319	1.23091	1.1	1.191	33	0	146	18	363	109	269	78	16	15	0	0	0	0	0	0	0	0	0	0	0	0	0	0
TraesCS6B02G437200	0	0	1.439	1.451	0.212794	0.106505	0.052	0.038	580	191	152	21	88	6	7	2	0	0	0	0	0	0	0	0	0	0	0	0	0	0	0	0
TraesCS6B02G437300	0	0	1.552	1.286	0.119123	0.0352727	0	0	730	213	6	0	84	6	7	1	0	0	0	0	0	0	0	0	0	0	0	0	0	0	0	0
TraesCS6B02G437400	0	0	1.241	1.226	0.257497	0.187336	0.21	0.206	640	174	90	39	97	7	0	0	0	0	0	0	0	0	0	0	0	0	0	0	0	0	0	0
TraesCS6B02G437500	0.02	0.089	1.239	1.279	0.613794	0.646377	0.628	0.64	94	2	595	188	138	29	0	1	0	0	0	0	0	0	0	0	0	0	0	0	0	0	0	0
TraesCS6B02G437600	0	0	1.304	1.225	0.121909	0.03295	0	0.001	731	213	0	1	92	6	4	0	0	0	0	0	0	0	0	0	0	0	0	0	0	0	0	0
TraesCS6B02G437700	0.082	0	1.611	1.599	0.459884	0.348677	0.376	0.318	103	61	619	153	83	2	22	4	0	0	0	0	0	0	0	0	0	0	0	0	0	0	0	0
TraesCS6B02G437800	0.055	0.332	1.883	1.36	0.983652	1.00482	1.021	1.0105	1	0	89	6	709	210	27	4	1	0	0	0	0	0	0	0	0	0	0	0	0	0	0	0
TraesCS6B02G437900	0.095	0.501	2.002	1.779	1.06082	1.12516	1.117	1.115	34	0	62	7	519	151	209	61	3	1	0	0	0	0	0	0	0	0	0	0	0	0	0	0
TraesCS6B02G438000	0	0.361	1.948	1.748	1.01756	1.02826	1.074	1.0475	29	0	122	41	475	124	197	55	4	0	0	0	0	0	0	0	0	0	0	0	0	0	0	0
TraesCS6B02G438100	0	0.651	21.875	9.915	2.07844	1.49072	1.382	1.451	19	0	51	6	228	58	367	98	106	55	1	1	0	1	0	0	0	0	0	0	0	0	55	1
TraesCS6B02G438200	0.003	0.033	3.457	1.422	0.296541	0.123886	0.086	0.091	674	211	1	0	99	8	12	1	38	0	2	0	0	0	1	0	0	0	0	0	0	0	0	0
TraesCS6B02G438300	0	0.424	1.956	1.464	0.832416	0.80925	0.769	0.8085	24	0	334	58	386	161	74	1	9	0	0	0	0	0	0	0	0	0	0	0	0	0	0	0
TraesCS6B02G438400	0	0	2.113	1.329	0.548114	0.446195	0.529	0.051	408	133	16	1	366	85	13	1	24	0	0	0	0	0	0	0	0	0	0	0	0	0	0	0
TraesCS6B02G438500	0.166	0.488	2.356	1.452	1.15202	1.10315	1.131	1.112	1	0	3	3	676	190	120	27	24	0	3	0	0	0	0	0	0	0	0	0	0	0	0	0
TraesCS6B02G438600	0.147	0.062	2.286	1.72	0.722423	0.63015	0.661	0.608	15	5	519	154	220	57	63	4	9	0	1	0	0	0	0	0	0	0	0	0	0	0	0	0
TraesCS6B02G438700	0.16	0.401	2.404	1.559	1.09372	1.05237	1.061	1.046	1	0	28	9	645	180	130	31	19	0	4	0	0	0	0	0	0	0	0	0	0	0	0	0
TraesCS6B02G438800	0.179	0.479	1.83	1.959	1.09927	1.13071	1.156	1.162	8	0	45	5	596	145	177	68	1	2	0	0	0	0	0	0	0	0	0	0	0	0	0	0
TraesCS6B02G438900	0.079	0.479	10.508	7.272	2.87261	2.36897	2.558	1.4015	1	0	51	6	261	70	85	64	9	8	14	3	37	2	73	9	74	14	38	14	55	9	129	21
TraesCS6B02G439100	0.043	0.453	16.33	12.391	4.35685	3.59789	3.932	2.0115	1	0	15	4	311	80	32	12	32	39	10	14	6	0	3	0	10	1	8	2	32	1	367	67
TraesCS6B02G439200	0.118	0.435	1.365	1.221	0.738456	0.711709	0.72	0.711	2	0	514	155	308	65	3	0	0	0	0	0	0	0	0	0	0	0	0	0	0	0	0	0
TraesCS6B02G439300	0	0.434	2.184	1.46	0.978734	1.02432	0.97	1.016	1	0	52	6	720	200	52	14	2	0	0	0	0	0	0	0	0	0	0	0	0	0	0	0
TraesCS6B02G439400	0.292	0.585	1.781	1.649	1.09664	1.18144	1.141	1.2225	0	0	34	2	651	118	141	100	1	0	0	0	0	0	0	0	0	0	0	0	0	0	0	0
TraesCS6B02G439500	0.008	0.333	2.258	1.832	0.93157	0.9926	0.905	0.978	1	0	114	11	662	192	46	16	3	1	1	0	0	0	0	0	0	0	0	0	0	0	0	0
TraesCS6B02G439600	0.004	0.393	1.848	1.382	1.06901	0.944991	1.065	0.9425	1	0	27	20	713	195	84	5	2	0	0	0	0	0	0	0	0	0	0	0	0	0	0	0
TraesCS6B02G439700	0.042	0.315	1.63	1.896	0.921069	0.970405	0.92	0.96	2	0	94	19	704	187	27	12	0	2	0	0	0	0	0	0	0	0	0	0	0	0	0	0
TraesCS6B02G439800	0	0.412	1.765	1.299	0.975389	0.957527	0.969	0.9645	1	0	35	6	759	212	31	2	1	0	0	0	0	0	0	0	0	0	0	0	0	0	0	0
TraesCS6B02G439900	0	0.004	1.661	1.264	0.8662	0.930164	0.886	0.931	23	1	97	18	685	199	22	2	0	0	0	0	0	0	0	0	0	0	0	0	0	0	0	0
TraesCS6B02G440000	0	0.576	2.274	1.942	1.34153	1.47467	1.39	1.4895	3	0	22	1	189	16	576	191	36	12	1	0	0	0	0	0	0	0	0	0	0	0	0	0
TraesCS6B02G440100	0.019	0.32	1.667	1.452	0.772567	0.77575	0.79	0.7625	28	0	292	98	506	121	1	1	0	0	0	0	0	0	0	0	0	0	0	0	0	0	0	0
TraesCS6B02G440200	0.019	0.084	1.263	1.112	0.451724	0.302705	0.266	0.222	380	166	221	30	224	24	2	0	0	0	0	0	0	0	0	0	0	0	0	0	0	0	0	0
TraesCS6B02G440300	0	0.265	1.936	1.323	0.728243	0.600818	0.658	0.549	2	0	524	183	269	34	30	3	2	0	0	0	0	0	0	0	0	0	0	0	0	0	0	0
TraesCS6B02G440400	0.024	0.355	1.795	1.701	0.987345	0.947427	0.948	0.9005	1	0	152	35	536	157	136	28	2	0	0	0	0	0	0	0	0	0	0	0	0	0	0	0
TraesCS6B02G440500	0.157	0.42	2.325	2.396	1.22458	1.34355	1.222	1.376	5	0	81	22	355	68	327	99	57	29	2	2	0	0	0	0	0	0	0	0	0	0	0	0
TraesCS6B02G440600	0.071	0.238	7.424	3.479	1.25635	1.62993	1.109	1.564	17	1	98	12	375	47	229	79	72	44	13	29	9	7	3	1	4	0	1	0	1	0	5	0
TraesCS6B02G440700	0	0	10.319	2.721	0.742576	0.722936	0.485	0.8005	229	56	228	53	298	85	21	6	15	12	11	8	12	0	0	0	0	0	3	0	1	0	9	0
TraesCS6B02G440800	0.008	0.104	5.953	2.66	0.822091	1.04909	0.763	0.8385	58	1	346	71	342	81	41	43	21	19	10	5	3	0	1	0	2	0	2	0	0	0	1	0
TraesCS6B02G440900	0.047	0.645	4.878	3.84	1.62282	1.76537	1.446	1.7735	17	0	13	4	305	72	175	29	179	71	74	21	39	15	17	5	5	3	2	0	1	0	0	0
TraesCS6B02G441000	0.037	0.177	10.67	10.881	1.27689	0.798909	0.91	0.5	61	11	314	119	234	52	114	34	28	1	10	0	8	0	4	1	0	0	0	0	1	0	53	2
TraesCS6B02G441100	0.01	0.041	4.373	2.945	0.774984	0.793645	0.875	0.653	253	105	87	10	382	45	76	28	11	25	6	6	11	1	0	0	0	0	1	0	0	0	0	0
TraesCS6B02G441200	0.002	0.024	4.736	2.66	0.843969	0.748523	0.899	0.396	170	77	219	42	277	46	93	39	46	15	6	1	8	0	4	0	3	0	1	0	0	0	0	0
TraesCS6B02G441300	0	0	4.512	2.733	0.574098	0.449345	0.434	0.0985	356	126	110	9	308	79	32	5	5	0	5	1	10	0	0	0	0	0	1	0	0	0	0	0
TraesCS6B02G441400	0	0	4.942	3.124	0.627008	0.713523	0.392	0.4355	333	26	116	104	313	45	30	43	6	1	10	0	13	1	3	0	2	0	0	0	1	0	0	0
TraesCS6B02G441500	0	0	4.895	3.301	0.852972	0.817782	0.557	0.5665	93	16	339	110	147	28	201	65	24	0	5	0	10	0	6	1	1	0	0	0	1	0	0	0
TraesCS6B02G441600	0	0.038	4.624	2.98	0.674132	0.953959	0.808	0.9325	258	11	118	41	403	128	26	36	3	3	7	0	11	1	0	0	0	0	1	0	0	0	0	0
TraesCS6B02G441700	0	0	4.448	2.97	0.60725	0.591918	0.36	0.3745	350	48	105	87	328	76	21	8	4	0	5	0	13	1	0	0	0	0	1	0	0	0	0	0
TraesCS6B02G441800	0	0	4.762	2.521	0.597638	0.626886	0.445	0.4655	305	19	145	116	336	80	20	4	2	0	13	1	5	0	0	0	0	0	0	0	1	0	0	0
TraesCS6B02G441900	0.062	0.124	6.9	3.844	0.663935	1.06943	0.304	0.3895	291	45	228	85	251	29	16	19	8	5	3	0	12	5	7	31	4	1	1	0	1	0	5	0
TraesCS6B02G442000	0.062	0.124	13.875	6.942	1.35027	2.04434	0.643	0.903	179	3	263	81	90	45	44	4	127	24	31	16	7	5	13	1	22	3	11	0	3	1	37	37
TraesCS6B02G442100	0	0	5.791	4.423	0.576693	0.889877	0.366	0.479	409	108	90	10	265	40	14	15	13	5	20	25	3	13	5	1	3	1	0	2	0	0	5	0
TraesCS6B02G442200	0	0	7.565	4.191	0.560946	0.90205	0.176	0.121	452	114	99	7	206	48	27	1	12	10	5	13	12	21	2	2	1	4	5	0	1	0	5	0
TraesCS6B02G442300	0	0.053	10.292	8.108	1.36944	0.998605	0.832	0.789	80	3	300	103	263	53	55	44	8	13	2	1	0	1	6	0	32	0	19	0	9	0	53	2
TraesCS6B02G442400	0	0.01	6.83	2.706	0.452145	0.590705	0.195	0.1745	474	113	126	21	199	37	15	43	0	5	1	1	0	0	5	0	2	0	0	0	0	0	5	0
TraesCS6B02G442500	0	0.003	7.514	3.036	0.455306	0.77645	0.187	0.5735	466	18	140	110	188	36	17	53	3	2	1	0	0	1	0	0	5	0	2	0	0	0	5	0
TraesCS6B02G442600	0	0.02	6.018	2.053	0.547709	0.664891	0.34	0.495	294	17	278	120	212	62	28	14	2	7	1	0	2	0	4	0	1	0	0	0	0	0	5	0
TraesCS6B02G442700	0	0	1.88	1.836	0.399213	0.493077	0.016	0.301	471	107	12	17	340	81	1	14	3	1	0	0	0	0	0	0	0	0	0	0	0	0	0	0
TraesCS6B02G442900	0.006	0.019	2.882	2.168	0.879218	0.755032	0.943	0.918	134	38	53	63	548	100	43	5	45	14	2	0	2	0	0	0	0	0	0	0	0	0	0	0
TraesCS6B02G443000	0.05	0.093	3.373	1.401	0.981083	0.939423	0.898	0.925	18	1	74	8	632	205	66	6	22	0	7	0	7	0	1	0	0	0	0	0	0	0	0	0
TraesCS6B02G443100	0.093	0	3.389	1.58	1.02103	0.854391	1.052	0.7655	14	2	284	104	288	82	189	32	46	0	5	0	0	0	1	0	0	0	0	0	0	0	0	0
TraesCS6B02G443200	0	0.072	3.461	1.661	0.936584	0.781977	0.929	0.7045	28	9	241	105	394	73	135	33	22	0	5	0	1	0	1	0	0	0	0	0	0	0	0	0
TraesCS6B02G443300	0.021	0.03	3.121	5.337	0.818284	0.749477	0.967	0.631	152	17	155	111	474	86	23	5	1	0	5	0	17	0	0	0	0	0	0	0	0	0	0	1
TraesCS6B02G443400	0.118	0.366	3.779	5.006	1.10507	0.8574	1.021	0.81	1	0	155	98	465	109	159	12	23	0	3	0	6	0	14	0	1	0	0	0	0	1	0	0
TraesCS6B02G443500	0	0.044	2.212	3.16	0.748209	0.523473	0.848	0.2085	235	114	81	12	422	88	65	5	24	0	0	0	0	1	0	0	0	0	0	0	0	0	0	0
TraesCS6B02G443600	0.016	0.277	2.23	1.314	0.796305	0.705532	0.868	0.5665	5	0	311	126	482	93	26	1	3	0	0	0	0	0	0	0	0	0	0	0	0	0	0	0
TraesCS6B02G443700	0	0.406	2.294	1.413	0.939458	0.840273	0.957	0.8615	1	0	197	86	537	126	86	8	5	0	1	0	0	0	0	0	0	0	0	0	0	0	0	0
TraesCS6B02G443800	0	0.021	2.108	1.653	0.773761	0.542136	0.734	0.4695	44	52	378	115	302	41	98	12	5	0	0	0	0	0	0	0	0	0	0	0	0	0	0	0
TraesCS6B02G443900	0.021	0.36	2.095	1.518	0.889181	0.838814	0.867	0.8265	1	0	243	80	537	133	32	7	14	0	0	0	0	0	0	0	0	0	0	0	0	0	0	0
TraesCS6B02G444000	0.016	0.337	1.578	1.046	0.77007	0.741182	0.726	0.7245	1	0	499	132	304	88	23	0	0	0	0	0	0	0	0	0	0	0	0	0	0	0	0	0
TraesCS6B02G444100	0.024	0.255	1.792	1.269	0.817723	0.699059	0.75	0.653	1	0	412	169	378	50	35	1	1	0	0	0	0	0	0	0	0	0	0	0	0	0	0	0
TraesCS6B02G444200	0	0.041	2.957	2.171	1.21146	1.3115	1.237	1.2955	61	3	49	5	318	86	317	113	75	13	6	0	1	0	0	0	0	0	0	0	0	0	0	0
TraesCS6B02G444300	0.082	0.175	1.821	1.561	0.576525	0.529032	0.441	0.451	37	3	644	194	41	11	104	12	1	0	0	0	0	0	0	0	0	0	0	0	0	0	0	0
TraesCS6B02G444400	0	0	1.66	1.261	0.703771	0.729045	0.74	0.7075	114	6	321	121	372	92	20	1	0	0	0	0	0	0	0	0	0	0	0	0	0	0	0	0
TraesCS6B02G444500	0	0.003	1.628	1.206	0.515151	0.234205	0.278	0.0535	399	179	80	5	318	36	30	0	0	0	0	0	0	0	0	0	0	0	0	0	0	0	0	0
TraesCS6B02G444600	0	0	2.269	1.625	0.711889	0.487277	0.795	0.241	274	113	121	36	319	57	87	14	24	0	2	0	0	0	0	0	0	0	0	0	0	0	0	0
TraesCS6B02G444700	0	0.361	2.185	1.682	1.00046	0.839814	0.977	0.787	5	0	132	100	548	103	135	17	7	0	0	0	0	0	0	0	0	0	0	0	0	0	0	0
TraesCS6B02G444800	0.02	0.491	1.49	1.242	0.838435	0.848682	0.83	0.8485	6	0	129	33	672	187	20	0	0	0	0	0	0	0	0	0	0	0	0	0	0	0	0	0
TraesCS6B02G444900	0	0.291	1.85	1.317	0.93074	0.851064	0.927	0.864	7	0	100	70	683	147	36	3	1	0	0	0	0	0	0	0	0	0	0	0	0	0	0	0
TraesCS6B02G445100	0	0.532	2.501	1.703	1.06882	1.15908	1.077	1.177	6	0	61	6	589	142	168	72	2	0	1	0	0	0	0	0	0	0	0	0	0	0	0	0
TraesCS6B02G445200	0.047	0.107	3.722	4.022	0.981955	0.626918	0.916	0.3815	65	54	276	120	311	28	83	4	22	0	10	1	52	9	8	2	0	2	0	0	0	0	0	0
TraesCS6B02G445300	0	0	2.171	1.783	0.710141	0.29625	0.864	0.032	310	168	77	7	269	30	160	14	11	1	0	0	0	0	0	0	0	0	0	0	0	0	0	0
TraesCS6B02G445400	0	0	2.379	1.645	0.694641	0.257527	0.661	0.034	219	165	239	16	235	29	111	10	22	0	1	0	0	0	0	0	0	0	0	0	0	0	0	0
TraesCS6B02G445500	0.011	0.124	2.477	1.94	0.867141	0.713695	0.903	0.779	101	46	261	61	291	92	164	19	9	2	1	0	0	0	0	0	0	0	0	0	0	0	0	0
TraesCS6B02G445600	0	0.243	2.249	1.603	0.870168	0.613105	0.877	0.496	3	1	299	168	394	44	120	7	11	0	0	0	0	0	0	0	0	0	0	0	0	0	0	0
TraesCS6B02G445700	0.003	0.008	1.62	1.114	0.450006	0.257391	0.316	0.078	361	135	172	56	288	29	6	0	0	0	0	0	0	0	0	0	0	0	0	0	0	0	0	0
TraesCS6B02G445800	0	0.349	8.194	11.653	1.30397	0.910009	1.019	0.843	15	0	99	86	459	113	109	16	80	4	13	0	9	0	10	0	7	0	8	0	12	0	6	1
TraesCS6B02G445900	0	0.035	7.959	7.928	0.923579	0.345882	0.765	0.112	215	162	186	19	219	25	134	13	17	0	10	0	15	0	11	0	10	0	2	0	2	0	6	1
TraesCS6B02G446000	0	0	8.446	8.437	1.0252	0.348214	0.934	0.1055	220	163	94	15	312	30	111	11	26	0	14	0	4	0	11	0	13	0	6	0	7	0	9	1
TraesCS6B02G446073	0	0	4.422	1.358	0.411449	0.168405	0	0	525	184	32	3	232	29	7	4	7	0	5	0	13	0	2	0	2	0	2	0	0	0	0	0
TraesCS6B02G446100	0.01	0.007	5.999	1.441	0.609769	0.271241	0.115	0.097	513	180	46	7	115	19	106	14	6	0	8	0	9	0	2	0	6	0	12	0	1	0	3	0
TraesCS6B02G446300	0	0	4.09	2.393	0.445161	0.192332	0.174	0	465	184	166	10	123	15	22	4	25	6	11	1	6	0	5	0	4	0	0	0	0	0	0	0
TraesCS6B02G446400	0	0	3.902	2.279	0.351486	0.153932	0.044	0.011	623	199	23	1	119	12	4	0	35	6	9	2	10	0	3	0	1	0	0	0	0	0	0	0
TraesCS6B02G446500	0	0.012	3.877	2.489	0.361328	0.188014	0.101	0.0795	652	200	16	3	96	9	13	3	27	4	11	1	8	0	1	0	3	0	0	0	0	0	0	0
TraesCS6B02G446700	0.01	0.015	12.739	10.693	1.08483	0.839809	0.379	0.2585	294	105	263	64	124	34	27	4	20	0	9	0	8	0	1	0	11	0	15	2	5	2	50	9
TraesCS6B02G446800	0.002	0.045	3.908	1.349	0.603936	0.459236	0.426	0.209	321	119	189	24	272	74	14	3	8	0	6	0	13	0	3	0	1	0	0	0	0	0	0	0
TraesCS6B02G446900	0	0	5.827	2.462	0.614873	0.6598	0.317	0.4315	341	55	306	98	40	27	78	23	27	13	7	4	4	0	5	0	11	0	4	0	1	0	3	0
TraesCS6B02G447000	0.024	0.061	2.736	1.163	0.363559	0.43225	0.22	0.2635	497	106	159	44	168	70	2	0	0	0	1	0	0	0	0	0	0	0	0	0	0	0	0	0
TraesCS6B02G447100	0.005	0.03	1.276	1.31	0.299239	0.432005	0.119	0.2215	609	118	47	32	169	67	2	3	0	0	0	0	0	0	0	0	0	0	0	0	0	0	0	0
TraesCS6B02G447200	0.002	0.028	1.211	1.122	0.341333	0.25695	0.175	0.1365	481	140	200	63	146	17	0	0	0	0	0	0	0	0	0	0	0	0	0	0	0	0	0	0
TraesCS6B02G447300	0.171	0.148	1.424	1.328	0.526258	0.414595	0.403	0.3445	37	49	642	154	119	12	29	5	0	0	0	0	0	0	0	0	0	0	0	0	0	0	0	0
TraesCS6B02G447400	0.116	0.424	1.988	2.078	0.914767	1.22777	0.886	1.214	4	0	249	18	488	110	81	75	5	17	0	0	0	0	0	0	0	0	0	0	0	0	0	0
TraesCS6B02G447500	0.088	0.126	1.655	1.364	0.77842	0.955768	0.753	0.9775	5	1	408	32	387	175	27	12	0	0	0	0	0	0	0	0	0	0	0	0	0	0	0	0
TraesCS6B02G447600	0.001	0.155	1.659	1.307	0.706306	0.907505	0.661	0.927	11	2	448	34	353	179	15	5	0	0	0	0	0	0	0	0	0	0	0	0	0	0	0	0
TraesCS6B02G447700	0	0.232	1.689	1.317	0.785351	0.73885	0.758	0.717	6	1	391	112	402	106	28	1	0	0	0	0	0	0	0	0	0	0	0	0	0	0	0	0
TraesCS6B02G447800	0.011	0.033	5.04	3.129	0.97092	0.258355	0.687	0.1075	362	191	79	7	166	15	16	2	34	0	132	3	21	2	7	0	4	0	5	0	1	0	0	0
TraesCS6B02G447900	0.198	0.56	2.736	2.135	1.43573	1.298	1.428	1.2645	1	0	24	7	224	98	420	96	142	19	16	0	0	0	0	0	0	0	0	0	0	0	0	0
TraesCS6B02G448000	0.003	0.129	1.918	1.914	0.784779	0.645482	0.71	0.5625	16	3	442	152	265	55	100	9	4	1	0	0	0	0	0	0	0	0	0	0	0	0	0	0
TraesCS6B02G448100	0.081	0.112	8.185	3.475	1.99898	2.14738	1.897	2.1955	6	1	84	13	76	9	189	29	269	70	113	51	35	40	10	7	8	0	3	0	2	0	32	0
TraesCS6B02G448200	0	0	1.409	1.183	0.302503	0.349364	0.347	0.4095	368	56	347	152	104	12	8	0	0	0	0	0	0	0	0	0	0	0	0	0	0	0	0	0
TraesCS6B02G448300	0	0.013	1.814	1.31	0.283684	0.161582	0.164	0.0995	516	202	210	6	100	11	0	1	1	0	0	0	0	0	0	0	0	0	0	0	0	0	0	0
TraesCS6B02G448400	0.009	0.145	2.417	1.231	0.602283	0.396486	0.522	0.3545	61	30	543	175	193	15	20	0	9	0	1	0	0	0	0	0	0	0	0	0	0	0	0	0
TraesCS6B02G448500	0	0	2.264	1.231	0.531669	0.145764	0.716	0	326	186	121	6	366	28	13	0	0	0	1	0	0	0	0	0	0	0	0	0	0	0	0	0
TraesCS6B02G448600	0.018	0.132	2.265	2.503	0.840545	0.821655	0.878	0.7605	99	13	222	90	357	93	136	16	12	7	1	1	0	0	0	0	0	0	0	0	0	0	0	0
TraesCS6B02G448700	0	0.075	4.452	3.161	1.23491	0.720723	0.986	0.6275	65	9	256	143	178	42	69	18	151	5	67	1	22	2	10	0	6	0	3	0	0	0	0	0
TraesCS6B02G448800	0	0.357	2.551	1.469	0.869615	0.871505	0.871	0.8645	6	0	239	46	547	172	29	2	5	0	1	0	0	0	0	0	0	0	0	0	0	0	0	0
TraesCS6B02G448900	0	0.293	2.066	1.448	0.998802	0.943141	0.987	0.9325	6	0	40	26	735	182	38	12	8	0	0	0	0	0	0	0	0	0	0	0	0	0	0	0
TraesCS6B02G449000	0.041	0.338	1.684	1.277	0.870994	0.872464	0.864	0.8765	6	0	136	29	665	190	20	1	0	0	0	0	0	0	0	0	0	0	0	0	0	0	0	0
TraesCS6B02G449100	0.007	0.207	1.518	1.08	0.728337	0.700809	0.666	0.6685	6	1	513	171	301	48	7	0	0	0	0	0	0	0	0	0	0	0	0	0	0	0	0	0
TraesCS6B02G449200	0.008	0.433	1.678	1.502	0.947906	1.05594	0.95	1.06	7	0	33	5	768	201	19	14	0	0	0	0	0	0	0	0	0	0	0	0	0	0	0	0
TraesCS6B02G449300	0.017	0.387	1.844	1.165	0.91982	0.960355	0.909	0.9705	6	0	22	4	772	216	26	0	1	0	0	0	0	0	0	0	0	0	0	0	0	0	0	0
TraesCS6B02G449400	0.067	0.407	1.796	1.699	1.16095	1.19318	1.167	1.18	3	0	15	4	557	136	251	80	1	0	0	0	0	0	0	0	0	0	0	0	0	0	0	0
TraesCS6B02G449500	0.052	0.414	3.921	2.831	1.19071	1.29346	1.288	1.3425	8	0	165	29	185	50	438	128	5	7	10	5	15	1	0	0	1	0	0	0	0	0	0	0
TraesCS6B02G449600	0.175	0.631	2.344	2.096	1.39529	1.35202	1.418	1.325	2	0	17	1	162	62	602	151	43	6	1	0	0	0	0	0	0	0	0	0	0	0	0	0
TraesCS6B02G449700	0	0.085	1.919	2.148	0.929005	0.875436	0.941	0.8575	8	4	118	72	656	124	43	19	2	1	0	0	0	0	0	0	0	0	0	0	0	0	0	0
TraesCS6B02G449800	0.004	0.395	1.658	1.334	0.922637	0.954023	0.919	0.956	6	0	26	5	768	213	27	2	0	0	0	0	0	0	0	0	0	0	0	0	0	0	0	0
TraesCS6B02G449900	0.01	0.5	3.215	1.126	0.978363	0.9486	0.937	0.956	6	0	9	4	778	216	8	0	1	0	23	0	2	0	0	0	0	0	0	0	0	0	0	0
TraesCS6B02G450000	0.076	0.484	1.903	1.691	1.14062	1.1792	1.142	1.1555	4	0	17	3	581	144	216	73	9	0	0	0	0	0	0	0	0	0	0	0	0	0	0	0
TraesCS6B02G450100	0	0	2.972	1.366	0.807244	0.945223	0.984	1.0195	192	19	25	5	586	193	20	3	2	0	0	0	2	0	0	0	0	0	0	0	0	0	0	0
TraesCS6B02G450200	0.065	0.242	2.248	1.668	0.977589	0.997305	1.043	1.0285	7	2	177	24	502	172	136	22	5	0	0	0	0	0	0	0	0	0	0	0	0	0	0	0
TraesCS6B02G450300	0.042	0.469	12.609	10.228	1.77435	1.63812	1.284	1.2065	3	0	11	5	360	118	277	72	93	3	20	0	5	0	2	2	5	5	4	4	3	0	44	11
TraesCS6B02G450400	0.019	0.405	5.222	4.375	1.12941	1.1586	0.999	1.062	14	0	78	19	612	169	68	22	11	0	5	0	8	2	16	2	13	3	1	3	1	0	0	0
TraesCS6B02G450500	0	0.484	1.59	1.324	1.0104	1.0041	1.007	0.9975	5	0	18	6	747	206	57	8	0	0	0	0	0	0	0	0	0	0	0	0	0	0	0	0
TraesCS6B02G450600	0	0.326	2.088	1.619	0.974457	1.06018	0.963	1.0555	6	0	47	6	730	186	42	28	2	0	0	0	0	0	0	0	0	0	0	0	0	0	0	0
TraesCS6B02G450700	0.059	0.403	1.872	1.316	0.96555	1.02814	0.97	1.031	6	0	21	6	778	209	21	5	1	0	0	0	0	0	0	0	0	0	0	0	0	0	0	0
TraesCS6B02G450800	0	0.537	2.032	1.792	1.1399	1.10195	1.125	1.1105	3	0	17	6	567	173	231	40	9	1	0	0	0	0	0	0	0	0	0	0	0	0	0	0
TraesCS6B02G450900	0	0.738	1.751	1.558	1.00798	1.1358	1.017	1.103	15	0	5	1	768	169	38	50	1	0	0	0	0	0	0	0	0	0	0	0	0	0	0	0
TraesCS6B02G451000	0	0.494	1.891	1.195	0.970403	0.913541	0.962	0.919	6	0	15	15	780	205	21	0	5	0	0	0	0	0	0	0	0	0	0	0	0	0	0	0
TraesCS6B02G451100	0.03	0.465	1.874	1.245	0.966304	0.947255	0.95	0.947	6	0	11	4	782	216	17	0	11	0	0	0	0	0	0	0	0	0	0	0	0	0	0	0
TraesCS6B02G451200	0.004	0.501	1.751	1.127	0.931896	0.94295	0.931	0.9495	2	0	42	4	756	216	26	0	1	0	0	0	0	0	0	0	0	0	0	0	0	0	0	0
TraesCS6B02G451300	0.009	0.415	1.636	1.238	0.821976	0.800318	0.806	0.799	6	0	196	68	598	152	27	0	0	0	0	0	0	0	0	0	0	0	0	0	0	0	0	0
TraesCS6B02G451400	0.028	0.081	3.184	2.025	0.847099	0.690436	0.813	0.663	89	31	290	87	283	83	100	17	48	2	12	0	5	0	0	0	0	0	0	0	0	0	0	0
TraesCS6B02G451500	0.026	0.201	1.424	1.222	0.542805	0.447995	0.42	0.3915	14	4	586	192	224	24	3	0	0	0	0	0	0	0	0	0	0	0	0	0	0	0	0	0
TraesCS6B02G451600	0	0.005	1.81	1.176	0.624859	0.706055	0.675	0.7285	133	9	441	114	231	97	19	0	3	0	0	0	0	0	0	0	0	0	0	0	0	0	0	0
TraesCS6B02G451700	0	0	1.337	1.251	0.492943	0.49165	0.441	0.478	83	12	604	192	139	15	1	1	0	0	0	0	0	0	0	0	0	0	0	0	0	0	0	0
TraesCS6B02G451800	0	0	3.267	3.351	0.851715	0.996305	0.831	0.8975	100	8	165	23	447	168	85	3	19	3	9	11	1	3	1	1	0	0	0	0	0	0	0	0
TraesCS6B02G451900	0.035	0.198	2.603	1.84	0.930074	0.725623	0.909	0.8105	23	7	155	94	512	104	112	13	22	2	3	0	0	0	0	0	0	0	0	0	0	0	0	0
TraesCS6B02G452000	0	0	1.868	1.944	1.01166	0.986064	1.095	1.071	30	5	184	70	393	82	216	62	4	1	0	0	0	0	0	0	0	0	0	0	0	0	0	0
TraesCS6B02G452100	0	0	1.613	1.311	0.123759	0.0759545	0.004	0.002	729	204	3	2	91	13	4	1	0	0	0	0	0	0	0	0	0	0	0	0	0	0	0	0
TraesCS6B02G452200	0.012	0.059	1.784	1.574	1.03685	1.02972	1.155	1.0685	28	5	126	27	430	143	242	45	1	0	0	0	0	0	0	0	0	0	0	0	0	0	0	0
TraesCS6B02G452300	0	0.227	2.861	2.583	1.29581	1.04548	1.297	1.1485	6	1	102	83	244	50	357	71	102	14	14	1	2	0	0	0	0	0	0	0	0	0	0	0
TraesCS6B02G452400	0.004	0.006	1.236	1.245	0.215255	0.155968	0.091	0.0865	632	196	102	11	93	13	0	0	0	0	0	0	0	0	0	0	0	0	0	0	0	0	0	0
TraesCS6B02G452500	0.094	0.236	2.069	1.213	0.719862	0.5957	0.664	0.59	7	1	575	185	208	34	34	0	3	0	0	0	0	0	0	0	0	0	0	0	0	0	0	0
TraesCS6B02G452600	0	0.049	4.831	2.036	0.499235	0.285945	0.121	0.112	502	176	47	3	208	35	22	3	35	3	4	0	4	0	1	0	3	0	0	0	1	0	0	0
TraesCS6B02G452700	0.062	0.376	1.471	1.24	0.78704	0.764782	0.782	0.7515	10	0	306	110	505	110	6	0	0	0	0	0	0	0	0	0	0	0	0	0	0	0	0	0
TraesCS6B02G452800	0	0	3.26	2.541	0.243993	0.141923	0.004	0.002	729	204	0	0	3	1	5	4	78	10	10	1	1	0	1	0	0	0	0	0	0	0	0	0
TraesCS6B02G452900	0.23	0.278	1.298	1.447	0.724837	0.730695	0.732	0.7115	6	0	468	156	349	62	4	2	0	0	0	0	0	0	0	0	0	0	0	0	0	0	0	0
TraesCS6B02G453000	0	0.365	1.783	1.278	0.859681	0.916536	0.856	0.9175	8	0	194	28	594	190	30	2	1	0	0	0	0	0	0	0	0	0	0	0	0	0	0	0
TraesCS6B02G453100	0	0.379	1.916	1.583	0.97171	1.01542	0.939	0.973	5	0	39	7	695	181	86	32	2	0	0	0	0	0	0	0	0	0	0	0	0	0	0	0
TraesCS6B02G453200	0	0.398	3.562	3.307	1.24244	1.37923	1.031	1.227	5	0	62	14	365	99	272	55	99	31	20	15	3	5	1	1	0	0	0	0	0	0	0	0
TraesCS6B02G453300	0.019	0.324	2.624	1.941	0.926141	0.971727	0.915	0.8965	6	0	323	98	346	59	128	55	21	8	3	0	0	0	0	0	0	0	0	0	0	0	0	0
TraesCS6B02G453400	0	0	1.966	1.482	0.40984	0.305823	0.252	0.201	412	124	221	74	161	17	30	5	3	0	0	0	0	0	0	0	0	0	0	0	0	0	0	0
TraesCS6B02G453500	0	0.302	4.427	1.507	0.846555	0.839291	0.795	0.8155	19	0	309	76	465	139	12	5	6	0	7	0	4	0	3	0	1	0	1	0	0	0	0	0
TraesCS6B02G453700	0.112	0.533	1.88	1.691	1.02515	1.02429	1.021	1.026	4	0	26	12	739	192	52	16	6	0	0	0	0	0	0	0	0	0	0	0	0	0	0	0
TraesCS6B02G453800	0.016	0.346	3.456	2.178	1.70333	1.72529	1.763	1.774	6	0	1	2	112	19	263	80	417	119	11	0	15	0	2	0	0	0	0	0	0	0	0	0
TraesCS6B02G453900	0	0.46	2.047	1.459	0.943173	1.01779	0.952	1.0135	6	0	35	11	769	196	15	13	2	0	0	0	0	0	0	0	0	0	0	0	0	0	0	0
TraesCS6B02G454000	0.006	0.407	1.848	1.098	0.745489	0.742014	0.728	0.7485	13	0	466	111	321	109	25	0	2	0	0	0	0	0	0	0	0	0	0	0	0	0	0	0
TraesCS6B02G454200	0.301	0.338	2.052	1.784	1.25088	1.11215	1.256	1.15	0	0	20	18	381	130	412	71	14	1	0	0	0	0	0	0	0	0	0	0	0	0	0	0
TraesCS6B02G454400	0	0.495	1.891	1.434	0.88841	0.969855	0.897	0.956	15	0	73	8	735	208	3	4	1	0	0	0	0	0	0	0	0	0	0	0	0	0	0	0
TraesCS6B02G454500	0.105	0.276	1.531	1.132	0.807559	0.889064	0.877	0.9085	6	0	218	23	599	197	4	0	0	0	0	0	0	0	0	0	0	0	0	0	0	0	0	0
TraesCS6B02G454700	0	0.369	2.026	1.968	1.08872	0.965855	1.001	0.946	18	0	19	13	609	191	145	15	36	1	0	0	0	0	0	0	0	0	0	0	0	0	0	0
TraesCS6B02G454800	0.002	0	1.616	1.253	0.656429	0.541818	0.608	0.543	67	30	532	158	202	31	26	1	0	0	0	0	0	0	0	0	0	0	0	0	0	0	0	0
TraesCS6B02G454900	0.01	0.012	1.811	1.207	0.498878	0.382973	0.408	0.34	122	48	548	154	145	18	11	0	1	0	0	0	0	0	0	0	0	0	0	0	0	0	0	0
TraesCS6B02G455000	0.076	0.229	1.695	1.28	0.873949	0.817964	0.825	0.797	5	1	243	78	548	140	31	1	0	0	0	0	0	0	0	0	0	0	0	0	0	0	0	0
TraesCS6B02G455100	0.013	0.21	1.975	1.566	1.07727	1.08271	1.088	1.076	8	1	23	6	609	162	183	51	4	0	0	0	0	0	0	0	0	0	0	0	0	0	0	0
TraesCS6B02G455200	0	0.246	1.839	1.358	0.952012	1.02789	0.948	1.026	13	1	16	3	770	207	26	9	2	0	0	0	0	0	0	0	0	0	0	0	0	0	0	0
TraesCS6B02G455300	0	0.332	1.97	1.565	1.06999	1.06719	1.075	1.0755	13	0	9	7	699	181	101	32	5	0	0	0	0	0	0	0	0	0	0	0	0	0	0	0
TraesCS6B02G455400	0.126	0.435	2.788	1.35	1.03824	1.04848	1.032	1.05	5	0	23	4	754	205	40	11	3	0	1	0	1	0	0	0	0	0	0	0	0	0	0	0
TraesCS6B02G455500	0.004	0.072	1.326	1.407	0.461595	0.393627	0.35	0.3105	108	47	551	150	165	21	3	2	0	0	0	0	0	0	0	0	0	0	0	0	0	0	0	0
TraesCS6B02G455600	0.118	0.23	1.962	1.261	0.800025	0.748468	0.785	0.7195	7	1	346	142	465	76	8	1	1	0	0	0	0	0	0	0	0	0	0	0	0	0	0	0
TraesCS6B02G455800	0	0.237	2.95	1.891	1.12871	1.12319	1.073	1.1245	6	1	43	11	569	159	166	47	26	2	14	0	3	0	0	0	0	0	0	0	0	0	0	0
TraesCS6B02G455900	0	0	2.421	1.281	0.26355	0.0585318	0	0	623	207	11	2	170	9	12	2	9	0	2	0	0	0	0	0	0	0	0	0	0	0	0	0
TraesCS6B02G456000	0.013	0.566	1.672	1.193	0.952909	0.998932	0.966	1.0055	6	0	39	6	758	214	24	0	0	0	0	0	0	0	0	0	0	0	0	0	0	0	0	0
TraesCS6B02G456100	0	0.486	2.53	2.422	1.07413	1.12104	0.878	0.9105	21	0	45	24	500	116	227	64	28	15	6	1	0	0	0	0	0	0	0	0	0	0	0	0
TraesCS6B02G456200	0	0.374	2.772	1.917	1.13543	1.13612	1.13	1.1325	28	0	11	9	565	144	193	65	16	2	13	0	1	0	0	0	0	0	0	0	0	0	0	0
TraesCS6B02G456300	0.161	0.378	2.144	2.033	1.02172	0.9676	1.056	0.9815	5	0	129	35	565	163	123	21	5	1	0	0	0	0	0	0	0	0	0	0	0	0	0	0
TraesCS6B02G456400	0.009	0.095	1.085	1.108	0.362015	0.316459	0.342	0.3065	46	30	752	188	29	2	0	0	0	0	0	0	0	0	0	0	0	0	0	0	0	0	0	0
TraesCS6B02G456500	0.206	0.237	1.004	0.912	0.462814	0.455227	0.437	0.4485	2	1	797	218	28	1	0	0	0	0	0	0	0	0	0	0	0	0	0	0	0	0	0	0
TraesCS6B02G456600	0	0.365	2.582	1.438	0.972595	0.899336	0.932	0.896	6	0	96	42	657	170	42	8	18	0	8	0	0	0	0	0	0	0	0	0	0	0	0	0
TraesCS6B02G456700	0.07	0.512	6.162	2.07	1.21284	1.08672	1.07	1.0875	6	0	24	13	623	154	117	52	16	1	3	0	5	0	6	0	10	0	14	0	1	0	2	0
TraesCS6B02G456800	0.331	0.342	1.559	1.44	0.855602	0.892905	0.797	0.846	0	0	278	47	501	154	48	19	0	0	0	0	0	0	0	0	0	0	0	0	0	0	0	0
TraesCS6B02G456900	0.02	0.257	2.121	2.045	0.697944	0.682291	0.552	0.494	11	0	596	164	120	21	82	33	18	2	0	0	0	0	0	0	0	0	0	0	0	0	0	0
TraesCS6B02G457000	0	0	3.2	2.529	0.55797	0.436518	0.173	0.1085	464	155	92	15	128	20	73	10	57	17	11	3	2	0	0	0	0	0	0	0	0	0	0	0
TraesCS6B02G457100	0.17	0.481	5.656	4.154	2.24434	1.86915	2.34	1.7515	3	0	20	3	65	23	142	84	141	50	250	35	147	24	36	0	11	1	4	0	5	0	3	0
TraesCS6B02G457200	0	0.086	4.249	2.162	1.1119	0.786218	1.108	0.8675	30	15	130	84	372	87	231	32	49	2	8	0	4	0	2	0	1	0	0	0	0	0	0	0
TraesCS6B02G457300	0	0	1.651	1.662	0.113267	0.0776636	0.034	0.028	766	211	15	0	31	6	15	3	0	0	0	0	0	0	0	0	0	0	0	0	0	0	0	0
TraesCS6B02G457400	0.132	0.208	3.168	1.423	1.04187	0.83275	1.107	0.72	20	1	180	118	403	74	195	27	20	0	6	0	3	0	0	0	0	0	0	0	0	0	0	0
TraesCS6B02G457500	0	0	2.054	1.777	0.47956	0.662909	0.496	0.656	219	11	457	139	135	66	15	3	1	1	0	0	0	0	0	0	0	0	0	0	0	0	0	0
TraesCS6B02G457600	0.029	0.243	2.07	1.832	0.88983	0.786868	0.805	0.667	16	1	320	144	366	46	95	22	30	7	0	0	0	0	0	0	0	0	0	0	0	0	0	0
TraesCS6B02G457700	0	0.098	1.904	1.294	0.748181	0.654095	0.815	0.696	55	22	296	119	465	78	10	1	1	0	0	0	0	0	0	0	0	0	0	0	0	0	0	0
TraesCS6B02G457800	0.265	0.345	1.827	1.624	0.682259	0.661109	0.676	0.6415	0	0	597	175	222	42	7	3	1	0	0	0	0	0	0	0	0	0	0	0	0	0	0	0
TraesCS6B02G457900	0.005	0.01	0.981	0.995	0.179712	0.161355	0.16	0.1405	655	193	165	24	7	3	0	0	0	0	0	0	0	0	0	0	0	0	0	0	0	0	0	0
TraesCS6B02G458000	0	0	1.161	1.089	0.0356131	0.0350273	0.025	0.017	820	217	0	0	7	3	0	0	0	0	0	0	0	0	0	0	0	0	0	0	0	0	0	0
TraesCS6B02G458032	0.07	0.142	1.332	1.499	0.460444	0.451973	0.413	0.4205	88	27	662	177	75	15	2	1	0	0	0	0	0	0	0	0	0	0	0	0	0	0	0	0
TraesCS6B02G458100	0	0.006	1.05	1.086	0.102334	0.0745545	0.062	0.0545	763	215	57	2	7	3	0	0	0	0	0	0	0	0	0	0	0	0	0	0	0	0	0	0
TraesCS6B02G458200	0.002	0.058	2.962	2.354	0.68583	0.905277	0.851	0.9345	241	8	55	12	505	198	10	1	10	0	5	1	1	0	0	0	0	0	0	0	0	0	0	0
TraesCS6B02G458300	0	0.014	6.12	3.681	1.29338	1.09582	1.156	1.037	52	6	60	4	355	165	196	35	101	8	34	1	6	0	18	1	2	0	1	0	1	0	1	0
TraesCS6B02G458347	0	0.008	22.545	4.796	1.34934	1.16496	1.035	1.061	187	7	57	6	302	176	96	18	47	4	20	1	42	1	20	1	14	3	22	2	9	1	11	0
TraesCS6B02G458400	0.007	0.007	20.466	4.919	1.75552	1.4473	1.793	1.803	105	62	136	5	98	7	34	19	299	115	9	1	15	3	57	0	18	2	18	3	16	3	22	0
TraesCS6B02G458500	0.579	0.408	2.328	2.701	1.30927	1.2826	1.508	1.429	0	0	75	35	255	36	431	141	65	7	1	1	0	0	0	0	0	0	0	0	0	0	0	0
TraesCS6B02G458600	0	0	1.733	1.289	0.560389	0.702741	0.846	0.944	332	69	10	5	483	145	2	1	0	0	0	0	0	0	0	0	0	0	0	0	0	0	0	0
TraesCS6B02G458700	0	0.071	2.188	1.925	0.880761	0.969682	1.058	1.152	122	18	191	52	293	72	208	76	13	2	0	0	0	0	0	0	0	0	0	0	0	0	0	0
TraesCS6B02G458800	0	0.083	3.456	2.576	1.50614	1.57277	1.631	1.6755	49	7	77	11	109	48	257	57	267	81	61	16	4	0	3	0	0	0	0	0	0	0	0	0
TraesCS6B02G458900	0.249	0.251	1.883	1.29	0.556845	0.527814	0.479	0.4495	1	0	701	183	122	36	2	1	1	0	0	0	0	0	0	0	0	0	0	0	0	0	0	0
TraesCS6B02G459000	0	0.112	3.328	1.583	0.655855	0.560086	0.506	0.468	69	21	538	158	150	21	43	20	15	0	10	0	1	0	1	0	0	0	0	0	0	0	0	0
TraesCS6B02G459100	0	0	3.679	1.146	0.181911	0.191964	0.035	0.027	693	182	15	0	113	38	0	0	1	0	1	0	0	0	4	0	0	0	0	0	0	0	0	0
TraesCS6B02G459146	0	0	17.517	8.755	0.568249	0.308982	0.102	0.101	616	177	20	2	140	37	14	2	6	1	5	0	0	0	1	0	2	0	0	0	0	0	23	1
TraesCS6B02G459200	0	0.194	2.761	1.73	0.83136	0.800445	0.778	0.727	14	12	327	110	399	69	69	29	14	0	3	0	1	0	0	0	0	0	0	0	0	0	0	0
TraesCS6B02G459300	0.002	0.01	1.989	1.23	0.268278	0.257877	0.151	0.123	626	185	103	3	79	32	14	0	5	0	0	0	0	0	0	0	0	0	0	0	0	0	0	0
TraesCS6B02G459400	0	0	1.784	1.393	0.168516	0.227741	0.051	0.094	702	182	42	8	78	24	4	6	1	0	0	0	0	0	0	0	0	0	0	0	0	0	0	0
TraesCS6B02G459500	0.003	0.065	2.142	1.29	0.397832	0.369827	0.256	0.253	373	100	297	86	134	30	22	4	1	0	0	0	0	0	0	0	0	0	0	0	0	0	0	0
TraesCS6B02G459600	0	0	2.219	1.825	0.779086	0.888964	0.929	1.019	172	30	14	7	619	177	11	5	11	1	0	0	0	0	0	0	0	0	0	0	0	0	0	0
TraesCS6B02G459700	0	0.068	2.709	1.459	0.303345	0.275573	0.25	0.2525	409	107	346	103	52	9	19	1	0	0	1	0	0	0	0	0	0	0	0	0	0	0	0	0
TraesCS6B02G459900	0	0	1.15	1.239	0.177785	0.170309	0.138	0.16	722	205	64	7	41	8	0	0	0	0	0	0	0	0	0	0	0	0	0	0	0	0	0	0
TraesCS6B02G460000	0.035	0.145	1.482	1.409	0.45545	0.565814	0.376	0.3955	128	6	572	148	121	64	6	2	0	0	0	0	0	0	0	0	0	0	0	0	0	0	0	0
TraesCS6B02G460100	0.049	0.362	1.517	1.222	0.734059	0.802936	0.706	0.76	9	0	527	97	287	123	4	0	0	0	0	0	0	0	0	0	0	0	0	0	0	0	0	0
TraesCS6B02G460200	0.064	0.462	2.946	3.208	0.999197	1.22903	0.989	1.075	6	0	32	3	744	181	35	13	3	1	5	11	2	11	0	0	0	0	0	0	0	0	0	0
TraesCS6B02G460300	0.107	0.565	4.169	1.491	0.915439	1.01708	0.873	1.016	4	0	142	14	637	185	38	21	3	0	2	0	0	0	0	0	1	0	0	0	0	0	0	0
TraesCS6B02G460400	0	0	2.659	3.071	0.764946	0.683877	0.738	0.7765	152	39	305	45	279	135	11	0	70	0	10	0	0	1	0	0	0	0	0	0	0	0	0	0
TraesCS6B02G460500	0.004	0.015	1.64	1.182	0.122052	0.216623	0.079	0.1215	788	180	5	14	33	26	1	0	0	0	0	0	0	0	0	0	0	0	0	0	0	0	0	0
TraesCS6B02G460600	0	0	2.013	1.508	0.0571185	0.130345	0	0	786	194	13	3	20	18	7	5	1	0	0	0	0	0	0	0	0	0	0	0	0	0	0	0
TraesCS6B02G460800	0	0.001	1.726	1.234	0.138079	0.234932	0.102	0.134	718	159	80	37	27	24	2	0	0	0	0	0	0	0	0	0	0	0	0	0	0	0	0	0
TraesCS6B02G460900	0.003	0.005	1.065	1.243	0.117807	0.277923	0.017	0.019	726	157	9	3	92	60	0	0	0	0	0	0	0	0	0	0	0	0	0	0	0	0	0	0
TraesCS6B02G461000	0	0.231	3.472	2.212	0.454611	0.468773	0.393	0.413	34	2	759	194	8	21	2	0	16	3	1	0	6	0	1	0	0	0	0	0	0	0	0	0
TraesCS6B02G461100	0.089	0.183	2.7	1.919	1.11539	1.32192	1.12	1.329	19	1	20	1	561	75	220	137	5	6	2	0	0	0	0	0	0	0	0	0	0	0	0	0
TraesCS6B02G461200	0	0.186	2.156	1.275	0.956649	0.854136	0.966	0.91	20	3	27	29	752	187	23	1	5	0	0	0	0	0	0	0	0	0	0	0	0	0	0	0
TraesCS6B02G461300	0.002	0.411	1.524	1.263	0.842395	0.882	0.875	0.881	8	0	166	32	641	187	12	1	0	0	0	0	0	0	0	0	0	0	0	0	0	0	0	0
TraesCS6B02G461400	0.003	0.422	1.554	0.999	0.738098	0.708055	0.719	0.7115	8	0	505	153	302	67	12	0	0	0	0	0	0	0	0	0	0	0	0	0	0	0	0	0
TraesCS6B02G461700	0.092	0.05	3.484	3.793	1.32451	1.40875	1.146	1.4595	13	9	38	3	449	68	168	86	80	51	46	2	30	0	3	0	0	1	0	0	0	0	0	0
TraesCS6B02G461800	0	0	9.57	10.048	1.5923	2.41561	0.953	1.046	143	14	8	7	537	137	1	5	2	0	1	0	1	0	6	0	1	0	6	4	5	0	116	53
TraesCS6B02G461900	0.146	0.197	10.176	11.32	2.05605	2.61892	1.348	1.017	16	3	27	12	329	132	287	14	32	2	0	0	1	0	2	0	4	0	1	0	7	3	121	54
TraesCS6B02G462000	0.022	0.052	9.746	11.174	2.11939	2.733	1.034	1.059	19	12	9	4	505	141	60	4	8	0	26	0	61	2	2	0	7	0	2	0	3	1	125	56
TraesCS6B02G462100	0	0.189	2.116	1.175	0.723765	0.645677	0.726	0.6515	11	7	451	140	356	73	7	0	2	0	0	0	0	0	0	0	0	0	0	0	0	0	0	0
TraesCS6B02G462200	0	0	2.085	1.63	0.619218	0.592309	0.747	0.7245	253	71	163	48	375	94	33	7	3	0	0	0	0	0	0	0	0	0	0	0	0	0	0	0
TraesCS6B02G462300	0.041	0.431	2.143	2.384	0.966473	0.941323	0.955	0.9835	6	0	111	46	655	171	40	2	15	0	0	1	0	0	0	0	0	0	0	0	0	0	0	0
TraesCS6B02G462400	0	0.21	1.891	1.478	0.90367	0.935573	0.916	0.96	7	1	101	26	704	185	14	8	1	0	0	0	0	0	0	0	0	0	0	0	0	0	0	0
TraesCS6B02G462500	0.049	0.323	1.578	1.399	0.849231	0.955645	0.9	0.994	7	0	282	42	522	171	16	7	0	0	0	0	0	0	0	0	0	0	0	0	0	0	0	0
TraesCS6B02G462600	0	0	6.497	2.054	0.969486	0.943291	0.93	0.9815	165	26	19	9	437	163	60	10	137	12	6	0	1	0	0	0	1	0	0	0	0	0	1	0
TraesCS6B02G462700	0.032	0.264	2.143	2.904	0.760585	0.983136	0.897	1.027	7	0	299	56	505	134	13	13	3	16	0	0	0	1	0	0	0	0	0	0	0	0	0	0
TraesCS6B02G462800	0.029	0.153	2.215	2.039	0.848317	0.988577	0.998	1.102	155	13	133	45	369	99	164	58	6	5	0	0	0	0	0	0	0	0	0	0	0	0	0	0
TraesCS6B02G462900	0	0.066	1.987	1.706	0.698349	0.786082	0.864	0.898	162	24	149	36	515	158	0	2	1	0	0	0	0	0	0	0	0	0	0	0	0	0	0	0
TraesCS6B02G463000	0.359	0.562	3.581	2.569	1.28675	1.26899	1.176	1.2195	0	0	40	7	439	114	257	88	46	5	35	6	6	0	4	0	0	0	0	0	0	0	0	0
TraesCS6B02G463100	0	0	6.873	5.15	1.01622	0.984718	0.926	0.9925	47	14	118	4	573	191	43	6	4	1	3	1	7	2	2	0	12	0	5	0	10	1	3	0
TraesCS6B02G463200	0	0.516	4.788	3.859	1.48061	1.35998	1.35	1.205	6	0	85	2	244	125	294	63	92	12	55	13	28	3	13	1	4	1	4	0	2	0	0	0
TraesCS6B02G463300	0	0	3.437	5.362	0.570288	0.52735	0.415	0.3275	316	55	187	135	225	11	91	8	5	1	1	2	0	1	2	4	0	2	0	0	0	0	0	1
TraesCS6B02G463400	0	0.023	3.52	5.085	0.894694	0.685541	0.885	0.4065	57	27	231	135	418	30	79	12	20	4	11	4	9	2	2	2	0	3	0	0	0	1	0	0
TraesCS6B02G463500	0	0.063	3.142	2.766	0.844562	1.26199	0.786	0.981	197	11	197	23	253	101	76	16	81	57	21	11	2	1	0	0	0	0	0	0	0	0	0	0
TraesCS6B02G463600	0.003	0.092	1.735	1.371	0.435712	0.370264	0.311	0.2805	297	71	330	125	197	23	3	1	0	0	0	0	0	0	0	0	0	0	0	0	0	0	0	0
TraesCS6B02G463700	0	0.005	9.774	7.222	1.21067	1.3382	1.023	1.1585	239	16	17	2	316	140	57	33	139	10	4	2	4	10	10	2	3	0	1	0	1	0	36	5
TraesCS6B02G463800	0	0	4.742	2.979	0.834851	1.14025	0.904	1.111	239	16	54	4	406	138	71	43	20	13	14	3	15	3	3	0	0	0	5	0	0	0	0	0
TraesCS6B02G463900	0.016	0.114	2.657	2.199	0.846787	1.24464	0.905	1.2825	166	3	177	19	329	79	120	106	29	13	6	0	0	0	0	0	0	0	0	0	0	0	0	0
TraesCS6B02G464000	0.054	0.075	1.645	1.289	0.436562	0.641855	0.289	0.624	386	15	249	124	190	79	2	2	0	0	0	0	0	0	0	0	0	0	0	0	0	0	0	0
TraesCS6B02G464100	0	0.047	2.544	2.19	0.657975	0.488009	0.656	0.3415	287	52	148	122	285	32	101	12	4	2	2	0	0	0	0	0	0	0	0	0	0	0	0	0
TraesCS6B02G464200	0.001	0.013	3.823	3.244	0.877501	0.464559	0.37	0.112	378	166	59	10	158	13	8	2	137	17	79	11	5	1	2	0	1	0	0	0	0	0	0	0
TraesCS6B02G464300	0.003	0.165	3.655	2.341	0.947312	0.645118	0.914	0.401	119	7	167	141	323	50	110	11	82	9	18	2	6	0	2	0	0	0	0	0	0	0	0	0
TraesCS6B02G464400	0.039	0.306	7.069	6.334	1.44122	1.87208	1.05	1.834	19	0	32	5	416	30	145	49	145	90	25	36	4	3	15	3	7	2	4	1	6	0	9	1
TraesCS6B02G464500	0.628	0.188	3.458	3.601	1.96574	1.92779	1.918	1.9065	0	1	2	4	39	5	250	57	306	122	189	19	39	10	2	2	0	0	0	0	0	0	0	0
TraesCS6B02G464600	1.964	1.022	14.71	16.101	7.90927	7.70074	7.828	7.752	0	0	0	0	0	2	0	1	1	2	0	3	1	1	4	0	11	0	17	0	25	1	768	210
TraesCS6B02G464700	2.661	1.539	15.19	12.434	7.749	7.8653	7.638	8.028	0	0	0	0	0	0	0	1	0	1	1	1	0	3	3	1	6	1	17	2	24	1	776	209
TraesCS6B02G464800	0	0.01	4.367	3.152	1.09779	0.831414	1.017	0.649	63	12	167	145	311	30	218	23	31	6	19	0	14	4	3	0	0	0	1	0	0	0	0	0
TraesCS6B02G464900	0.082	0.181	4.336	4.043	1.18516	1.23445	1.045	1.0635	33	4	98	22	464	111	116	42	60	36	30	4	15	0	8	0	2	1	1	0	0	0	0	0
TraesCS6B02G465000	0	0.012	7.373	5.502	0.975595	0.942173	0.956	1.0985	220	47	68	9	426	138	40	22	18	0	12	0	10	1	2	2	4	0	9	0	4	0	14	1
TraesCS6B02G465100	0.001	0.071	2.727	2.47	0.767127	1.00099	0.917	1.152	152	26	163	14	475	158	7	20	21	1	9	1	0	0	0	0	0	0	0	0	0	0	0	0
TraesCS6B02G465200	0.007	0.011	1.215	1.051	0.464157	0.355105	0.398	0.355	328	41	200	163	299	16	0	0	0	0	0	0	0	0	0	0	0	0	0	0	0	0	0	0
TraesCS6B02G465300	0.06	0.226	2.094	1.631	1.01041	1.15722	1.015	1.221	2	1	166	16	471	115	186	88	2	0	0	0	0	0	0	0	0	0	0	0	0	0	0	0
TraesCS6B02G465400	0	0.048	2.581	2.315	0.846473	0.918577	0.847	1.028	116	16	254	79	286	51	117	66	52	7	2	1	0	0	0	0	0	0	0	0	0	0	0	0
TraesCS6B02G465500	0.062	0.117	2.547	2.352	1.07445	0.947555	1.081	1.0175	31	6	168	84	344	70	205	40	77	14	2	6	0	0	0	0	0	0	0	0	0	0	0	0
TraesCS6B02G465600	0.002	0.006	1.233	1.076	0.371036	0.107877	0.043	0.047	509	203	5	1	313	16	0	0	0	0	0	0	0	0	0	0	0	0	0	0	0	0	0	0
TraesCS6B02G465700	0.007	0.021	1.106	1.234	0.404746	0.288032	0.244	0.2575	428	93	141	111	258	16	0	0	0	0	0	0	0	0	0	0	0	0	0	0	0	0	0	0
TraesCS6B02G465800	0.005	0.005	2.823	1.194	0.579949	0.844145	0.766	0.9415	266	27	117	5	441	188	0	0	0	0	2	0	1	0	0	0	0	0	0	0	0	0	0	0
TraesCS6B02G465900	0	0	10.749	9.677	3.00591	2.84244	2.134	2.645	16	3	55	1	106	11	172	11	86	24	93	81	26	46	17	27	12	0	17	0	30	1	197	15
TraesCS6B02G466000	0.011	0.023	1.419	1.106	0.27603	0.715582	0.039	0.907	590	52	7	4	229	164	1	0	0	0	0	0	0	0	0	0	0	0	0	0	0	0	0	0
TraesCS6B02G466100	0	0.075	2.208	1.674	0.673557	1.06504	0.704	1.1745	116	8	338	33	321	85	50	94	2	0	0	0	0	0	0	0	0	0	0	0	0	0	0	0
TraesCS6B02G466200	0	0	1.773	1.733	0.880206	0.883495	0.882	0.9155	21	17	186	39	568	140	50	24	2	0	0	0	0	0	0	0	0	0	0	0	0	0	0	0
TraesCS6B02G466300	0	0	1.765	1.503	0.783586	0.781773	0.787	0.8065	22	7	351	87	428	118	25	8	1	0	0	0	0	0	0	0	0	0	0	0	0	0	0	0
TraesCS6B02G466400	0	0.001	1.866	1.126	0.802644	0.792555	0.821	0.831	15	9	289	51	521	160	1	0	1	0	0	0	0	0	0	0	0	0	0	0	0	0	0	0
TraesCS6B02G466500	0	0	1.311	1.1	0.276671	0.155618	0.135	0.102	575	198	188	19	61	3	3	0	0	0	0	0	0	0	0	0	0	0	0	0	0	0	0	0
TraesCS6B02G466600	0	0	1.219	0.926	0.482178	0.483355	0.462	0.4885	27	4	733	212	67	4	0	0	0	0	0	0	0	0	0	0	0	0	0	0	0	0	0	0
TraesCS6B02G466700	0.001	0.072	1.233	1.187	0.539099	0.434645	0.402	0.409	50	7	523	202	254	11	0	0	0	0	0	0	0	0	0	0	0	0	0	0	0	0	0	0
TraesCS6B02G466800	0	0.003	1.092	1.168	0.622258	0.808918	0.801	0.906	182	26	169	10	476	184	0	0	0	0	0	0	0	0	0	0	0	0	0	0	0	0	0	0
TraesCS6B02G466900	0	0	1.631	1.523	0.74305	0.799718	0.715	0.759	11	1	442	107	346	108	28	4	0	0	0	0	0	0	0	0	0	0	0	0	0	0	0	0
TraesCS6B02G467000	0.001	0.164	1.426	1.06	0.506326	0.42375	0.444	0.4085	33	9	699	207	85	4	10	0	0	0	0	0	0	0	0	0	0	0	0	0	0	0	0	0
TraesCS6B02G467300	0	0.203	1.568	1.301	0.586122	0.531155	0.508	0.476	14	1	651	198	158	20	4	1	0	0	0	0	0	0	0	0	0	0	0	0	0	0	0	0
TraesCS6B02G467400	0.011	0.323	2.482	2.673	0.756811	0.883918	0.834	0.879	13	0	298	37	501	176	2	2	2	1	11	4	0	0	0	0	0	0	0	0	0	0	0	0
TraesCS6B02G467500	0	0	1.802	1.381	0.891919	0.970109	0.916	0.9765	17	1	30	7	779	209	0	3	1	0	0	0	0	0	0	0	0	0	0	0	0	0	0	0
TraesCS6B02G467600	0	0	1.738	1.266	0.884389	0.9555	0.905	0.9655	17	1	14	7	795	211	1	1	0	0	0	0	0	0	0	0	0	0	0	0	0	0	0	0
TraesCS6B02G467700	0	0.257	1.642	1.414	0.747572	0.938864	0.691	0.9695	13	0	444	37	357	173	13	10	0	0	0	0	0	0	0	0	0	0	0	0	0	0	0	0
TraesCS6B02G467800	0	0	1.878	1.549	0.625191	0.922414	0.526	0.97	178	11	308	33	307	152	33	24	1	0	0	0	0	0	0	0	0	0	0	0	0	0	0	0
TraesCS6B02G467900	0	0	7.527	6.579	0.928482	0.206768	0.76	0.012	271	187	118	10	332	16	6	2	5	0	7	2	13	1	42	0	11	0	1	0	3	0	18	2
TraesCS6B02G468000	0	0	2.274	1.501	0.70995	0.161414	0.914	0.004	271	187	12	2	447	25	94	6	2	0	1	0	0	0	0	0	0	0	0	0	0	0	0	0
TraesCS6B02G468100	0	0	7.292	6.258	1.19454	0.307514	0.177	0.0075	420	188	19	2	99	12	46	7	23	1	28	0	80	7	70	1	21	1	5	0	7	0	9	1
TraesCS6B02G468200	0	0.004	1.311	1.202	0.812929	0.908036	0.877	0.9655	13	2	228	26	584	192	2	0	0	0	0	0	0	0	0	0	0	0	0	0	0	0	0	0
TraesCS6B02G468300	0	0	1.679	1.35	0.73729	0.897936	0.815	0.9435	14	2	323	38	486	176	4	4	0	0	0	0	0	0	0	0	0	0	0	0	0	0	0	0
TraesCS6B02G468400	0	0.634	4.322	2.942	1.39771	1.53203	1.377	1.5015	14	0	39	4	242	45	369	107	136	57	17	6	6	1	2	0	1	0	1	0	0	0	0	0
TraesCS6B02G468500	0	0.49	3.542	2.648	1.38312	1.07258	1.143	1.032	14	0	17	13	410	190	179	8	120	7	81	2	5	0	1	0	0	0	0	0	0	0	0	0
TraesCS6B02G468600	0	0.009	1.304	1.667	0.80264	0.952891	0.881	0.9965	25	3	281	33	520	167	1	17	0	0	0	0	0	0	0	0	0	0	0	0	0	0	0	0
TraesCS6B02G468700	0	0.526	5.813	6.534	1.15226	1.35639	1.029	1.161	12	0	138	9	431	118	184	61	40	25	3	0	2	2	2	0	5	0	3	2	5	1	2	2
TraesCS6B02G468800	0	0.17	7.802	7.186	1.73067	0.815836	0.616	0.5	18	11	447	183	85	8	9	2	7	0	9	0	8	0	47	1	114	4	22	6	15	1	46	4
TraesCS6B02G468900	0	0	2.942	1.459	1.00631	0.964227	1	0.976	13	1	21	14	734	202	54	3	3	0	1	0	1	0	0	0	0	0	0	0	0	0	0	0
TraesCS6B02G469000	0.002	0.122	1.838	1.33	0.711179	0.844441	0.875	0.8895	190	8	115	36	513	175	7	1	2	0	0	0	0	0	0	0	0	0	0	0	0	0	0	0
TraesCS6B02G469100	0	0.035	3.599	2.39	1.0069	1.04838	0.959	1.0825	17	12	129	10	583	166	41	25	47	4	5	3	0	0	5	0	0	0	0	0	0	0	0	0
TraesCS6B02G469200	0	0.395	2.961	1.971	0.852097	1.0113	0.818	0.987	15	0	300	21	445	173	46	22	16	4	4	0	1	0	0	0	0	0	0	0	0	0	0	0
TraesCS6B02G469300	0	0.739	5.561	3.771	1.74319	2.09767	1.625	2.1085	9	0	16	1	160	9	292	42	205	79	81	68	21	17	27	3	9	1	5	0	0	0	2	0
TraesCS6B02G469400	0	0.483	4.635	3.508	1.23486	1.20474	1.084	1.12	12	0	33	10	525	128	166	74	28	1	33	2	23	2	2	3	1	0	4	0	0	0	0	0
TraesCS6B02G469500	0.003	0.313	1.369	1.347	0.757016	0.999705	0.906	1.0545	22	0	311	19	486	200	8	1	0	0	0	0	0	0	0	0	0	0	0	0	0	0	0	0
TraesCS6B02G469600	0.015	0.191	1.724	1.229	0.795774	0.945641	0.934	1.0075	51	3	235	26	535	191	6	0	0	0	0	0	0	0	0	0	0	0	0	0	0	0	0	0
TraesCS6B02G469700	0.003	0.131	1.25	1.354	0.579069	0.654955	0.552	0.6665	24	6	679	167	123	46	1	1	0	0	0	0	0	0	0	0	0	0	0	0	0	0	0	0
TraesCS6B02G469800	0	0	2.556	1.68	1.05639	0.969632	1.048	0.991	20	12	42	20	624	159	117	29	17	0	7	0	0	0	0	0	0	0	0	0	0	0	0	0
TraesCS6B02G469900	0.014	0.014	7.576	5.017	0.833058	0.995227	0.853	0.965	19	2	284	30	491	162	27	21	1	2	0	1	0	0	1	0	0	1	0	0	2	1	2	0
TraesCS6B02G470000	0	0.001	1.869	1.613	0.889987	0.975514	0.896	0.9525	19	3	196	24	528	151	80	42	4	0	0	0	0	0	0	0	0	0	0	0	0	0	0	0
TraesCS6B02G470100	0.005	0.02	1.768	2.031	0.770626	0.746073	0.749	0.645	118	7	296	118	300	88	112	5	1	2	0	0	0	0	0	0	0	0	0	0	0	0	0	0
TraesCS6B02G470200	0	0	2.585	1.852	1.12569	1.11759	1.106	1.1195	20	3	35	16	518	130	230	69	18	2	6	0	0	0	0	0	0	0	0	0	0	0	0	0
TraesCS6B02G470300	0	0	2.205	1.56	0.945652	0.991986	0.941	1.0255	23	14	37	5	737	175	13	26	17	0	0	0	0	0	0	0	0	0	0	0	0	0	0	0
TraesCS6B02G470400	0	0	2.383	1.633	0.919414	0.918286	0.915	0.9635	16	12	173	27	579	164	46	17	11	0	2	0	0	0	0	0	0	0	0	0	0	0	0	0
TraesCS6B02G470500	0	0.325	1.608	1.296	0.799967	0.908773	0.865	0.9395	15	0	279	30	516	189	17	1	0	0	0	0	0	0	0	0	0	0	0	0	0	0	0	0
TraesCS6B02G470600	0	0	2.196	1.444	0.991912	0.985314	0.992	1.018	18	3	36	19	724	178	31	20	18	0	0	0	0	0	0	0	0	0	0	0	0	0	0	0
TraesCS6B02G470700	0	0.293	2.208	2.171	0.701096	0.724809	0.542	0.566	13	0	460	126	303	79	50	12	1	3	0	0	0	0	0	0	0	0	0	0	0	0	0	0
TraesCS6B02G470800	0.001	0.442	2.032	1.37	0.891424	0.885786	0.879	0.8895	14	0	45	13	743	206	16	1	9	0	0	0	0	0	0	0	0	0	0	0	0	0	0	0
TraesCS6B02G470900	0.009	0.347	5.377	1.572	1.06513	0.810909	1.006	0.783	12	0	41	83	597	133	153	4	19	0	2	0	0	0	1	0	0	0	0	0	1	0	1	0
TraesCS6B02G471000	0	0	1.409	1.293	0.35575	0.419559	0.326	0.4215	260	23	528	188	37	8	2	1	0	0	0	0	0	0	0	0	0	0	0	0	0	0	0	0
TraesCS6B02G471100	0.091	0.075	2.307	1.667	0.554548	0.334436	0.342	0.289	181	85	373	120	240	10	30	5	2	0	1	0	0	0	0	0	0	0	0	0	0	0	0	0
TraesCS6B02G471200	0	0	2.251	1.13	0.278224	0.0661909	0.044	0.0315	604	212	6	1	214	7	1	0	1	0	1	0	0	0	0	0	0	0	0	0	0	0	0	0
TraesCS6B02G471300	0	0.389	2.322	1.542	0.970232	0.792536	0.982	0.7535	13	0	205	109	466	103	133	8	9	0	1	0	0	0	0	0	0	0	0	0	0	0	0	0
TraesCS6B02G471400	0	0.129	3.547	2.467	1.43858	1.49396	1.379	1.357	20	6	35	7	302	76	163	46	286	72	17	13	3	0	1	0	0	0	0	0	0	0	0	0
TraesCS6B02G471500	0	0.47	2.128	1.352	0.973059	0.951641	0.984	0.961	13	0	20	15	784	204	9	1	1	0	0	0	0	0	0	0	0	0	0	0	0	0	0	0
TraesCS6B02G471600	0	0.11	1.255	1.107	0.722699	0.784077	0.82	0.827	13	3	328	56	485	161	1	0	0	0	0	0	0	0	0	0	0	0	0	0	0	0	0	0
TraesCS6B02G471700	0.005	0.152	1.035	0.991	0.538733	0.613714	0.579	0.625	14	1	806	215	7	4	0	0	0	0	0	0	0	0	0	0	0	0	0	0	0	0	0	0
TraesCS6B02G471800	0	0.744	3.41	2.927	1.84517	1.979	1.777	1.89	2	0	13	1	98	15	284	50	171	82	249	61	9	11	1	0	0	0	0	0	0	0	0	0
TraesCS6B02G471900	0	0.147	1.518	1.4	0.74843	0.669727	0.694	0.656	17	10	453	161	325	44	32	5	0	0	0	0	0	0	0	0	0	0	0	0	0	0	0	0
TraesCS6B02G472000	0	0.097	1.346	1.333	0.608181	0.863818	0.685	0.952	279	14	207	32	333	171	8	3	0	0	0	0	0	0	0	0	0	0	0	0	0	0	0	0
TraesCS6B02G472100	0.002	0.19	1.167	1.131	0.660813	0.804632	0.766	0.855	14	2	369	42	444	176	0	0	0	0	0	0	0	0	0	0	0	0	0	0	0	0	0	0
TraesCS6B02G472200	0	0.666	3.223	1.94	1.17908	1.13005	1.136	1.1015	14	0	47	6	449	155	261	51	50	8	4	0	2	0	0	0	0	0	0	0	0	0	0	0
TraesCS6B02G472300	0	0.489	1.819	1.323	0.932	0.979373	0.934	0.98	13	0	53	11	742	200	15	9	4	0	0	0	0	0	0	0	0	0	0	0	0	0	0	0
TraesCS6B02G472400	0	0.293	2.916	1.923	0.620973	0.575091	0.517	0.54	32	0	520	198	261	18	12	3	1	1	0	0	1	0	0	0	0	0	0	0	0	0	0	0
TraesCS6B02G472500	0	0	3.264	2.336	0.86892	1.34738	0.978	1.43	335	20	30	9	168	45	189	94	93	50	5	2	6	0	1	0	0	0	0	0	0	0	0	0
TraesCS6B02G472600	0.017	0.014	3.187	2.356	0.939359	1.28883	0.85	1.3165	113	18	287	23	143	61	171	63	97	46	11	9	5	0	0	0	0	0	0	0	0	0	0	0
TraesCS6B02G472700	0.137	0.21	2.547	2.208	1.2314	1.59341	1.124	1.6855	57	3	56	1	355	34	168	96	190	86	1	0	0	0	0	0	0	0	0	0	0	0	0	0
TraesCS6B02G472800	0.001	0.006	1.363	1.157	0.436421	0.188095	0.097	0.076	493	190	13	3	317	27	4	0	0	0	0	0	0	0	0	0	0	0	0	0	0	0	0	0
TraesCS6B02G472900	0	0.114	1.326	1.176	0.53379	0.433641	0.361	0.3855	133	9	386	193	307	18	1	0	0	0	0	0	0	0	0	0	0	0	0	0	0	0	0	0
TraesCS6B02G473000	0.081	0.251	1.242	1.235	0.809892	0.962173	0.962	1.032	20	0	240	30	567	190	0	0	0	0	0	0	0	0	0	0	0	0	0	0	0	0	0	0
TraesCS6B02G473100	0	0.547	1.965	1.98	1.03689	1.21572	1.033	1.2265	10	0	78	8	586	113	149	96	4	3	0	0	0	0	0	0	0	0	0	0	0	0	0	0
TraesCS6B02G473200	0	0.448	2.146	1.939	1.06734	1.1264	1.066	1.128	14	0	34	6	609	155	168	58	2	1	0	0	0	0	0	0	0	0	0	0	0	0	0	0
TraesCS6B02G473300	0	0.424	1.942	1.723	1.00527	1.04749	1.019	1.028	13	0	58	13	668	163	87	44	1	0	0	0	0	0	0	0	0	0	0	0	0	0	0	0
TraesCS6B02G473400	0.043	0.302	1.35	1.191	0.730273	0.701191	0.716	0.682	10	0	443	130	367	90	7	0	0	0	0	0	0	0	0	0	0	0	0	0	0	0	0	0
TraesCS6B02G473500	0.108	0.745	2.996	2.591	1.6423	1.54549	1.663	1.516	4	0	6	1	188	39	280	110	275	66	70	4	4	0	0	0	0	0	0	0	0	0	0	0
TraesCS6B02G473600	0.031	0.034	1.566	1.536	0.784178	0.722427	0.799	0.728	29	11	333	106	443	100	22	3	0	0	0	0	0	0	0	0	0	0	0	0	0	0	0	0
TraesCS6B02G473700	0	0	1.91	1.571	0.777057	0.4481	0.781	0.325	132	58	265	125	260	21	164	16	6	0	0	0	0	0	0	0	0	0	0	0	0	0	0	0
TraesCS6B02G473800	0	0.097	11.093	11.524	3.3581	4.75637	3.16	4.678	7	2	10	4	28	3	53	2	68	1	121	16	143	14	108	10	104	16	69	49	40	25	76	78
TraesCS6B02G473900	0	0.168	1.463	1.209	0.603282	0.703418	0.694	0.746	144	10	398	104	284	106	1	0	0	0	0	0	0	0	0	0	0	0	0	0	0	0	0	0
TraesCS6D02G000100	0	0	3.742	1.384	0.687867	0.886518	0.826	0.9325	217	15	107	25	474	166	20	14	8	0	0	0	0	0	1	0	0	0	0	0	0	0	0	0
TraesCS6D02G000200	0	0	5.449	3.619	1.95061	1.94421	1.925	1.981	8	1	20	3	141	40	141	30	267	82	123	39	90	17	30	8	5	0	0	0	0	0	2	0
TraesCS6D02G000300	0	0	3.358	2.101	0.844294	1.02576	0.898	1.001	72	26	34	4	698	152	11	7	9	31	0	0	2	0	1	0	0	0	0	0	0	0	0	0
TraesCS6D02G000400	0	0	2.151	2.573	0.685814	1.09604	0.945	1.1105	286	37	15	0	475	128	44	22	7	18	0	15	0	0	0	0	0	0	0	0	0	0	0	0
TraesCS6D02G000500	0	0	2.359	1.341	0.712256	0.836514	0.98	0.9715	286	40	14	6	450	169	75	5	0	0	2	0	0	0	0	0	0	0	0	0	0	0	0	0
TraesCS6D02G000600	0	0	3.045	1.326	0.622164	0.802214	0.871	0.9425	290	40	26	4	500	173	7	3	3	0	0	0	1	0	0	0	0	0	0	0	0	0	0	0
TraesCS6D02G000700	0	0	2.271	1.84	0.725285	0.988295	0.872	1.0795	247	28	91	17	409	111	76	61	3	3	1	0	0	0	0	0	0	0	0	0	0	0	0	0
TraesCS6D02G000800	0	0	2.324	1.894	0.866445	1.15111	0.998	1.281	114	10	176	28	337	61	190	118	9	3	1	0	0	0	0	0	0	0	0	0	0	0	0	0
TraesCS6D02G000900	0	0	2.523	2.489	1.04489	1.19672	1.082	1.2085	150	23	59	10	392	89	83	66	125	17	18	15	0	0	0	0	0	0	0	0	0	0	0	0
TraesCS6D02G001000	0	0	9.666	3.65	1.95336	1.771	1.734	1.754	33	4	40	8	165	31	180	66	173	63	133	30	50	13	13	5	0	0	2	0	2	0	36	0
TraesCS6D02G001100	0	0	4.883	4.447	2.16155	2.39396	2.263	2.5645	40	5	30	4	105	21	111	24	123	34	147	44	148	51	88	24	28	10	5	3	2	0	0	0
TraesCS6D02G001200	0	0	1.94	2.089	0.674557	0.896845	0.869	0.981	266	31	41	6	481	165	35	13	4	5	0	0	0	0	0	0	0	0	0	0	0	0	0	0
TraesCS6D02G001300	0	0	2.422	1.958	0.799848	1.02168	0.924	1.0485	223	24	84	17	331	124	179	48	8	7	2	0	0	0	0	0	0	0	0	0	0	0	0	0
TraesCS6D02G001400	0	0.041	2.086	1.482	0.803325	1.07172	0.984	1.1255	202	14	42	3	523	147	55	56	5	0	0	0	0	0	0	0	0	0	0	0	0	0	0	0
TraesCS6D02G001500	0	0	3.138	3.132	1.02008	1.31809	1.013	1.238	30	1	182	14	391	97	174	72	38	28	11	6	1	2	0	0	0	0	0	0	0	0	0	0
TraesCS6D02G001600	0	0	3.705	2.213	1.17773	1.06958	1.08	0.991	17	1	45	11	422	159	294	41	44	8	4	0	0	0	1	0	0	0	0	0	0	0	0	0
TraesCS6D02G001700	0.004	0.312	4.29	1.94	1.21745	1.2244	1.195	1.1865	17	0	5	4	434	133	349	75	16	8	4	0	1	0	0	0	0	0	1	0	0	0	0	0
TraesCS6D02G001900	0	0	3.202	1.976	0.886414	1.04249	0.878	1.043	28	2	204	28	536	148	53	39	3	3	1	0	2	0	0	0	0	0	0	0	0	0	0	0
TraesCS6D02G002000	0	0	4.199	1.704	0.938119	1.109	0.957	1.122	30	2	168	7	542	157	68	54	16	0	1	0	0	0	1	0	1	0	0	0	0	0	0	0
TraesCS6D02G002100	0.017	0	3.695	2.739	1.18259	1.33059	1.057	1.298	6	3	42	4	468	97	253	87	39	20	18	9	0	0	1	0	0	0	0	0	0	0	0	0
TraesCS6D02G002200	0	0	3.645	3.214	1.0806	1.12464	0.956	0.992	7	1	9	3	627	174	143	24	32	14	6	2	2	2	1	0	0	0	0	0	0	0	0	0
TraesCS6D02G002223	0.005	0.01	2.172	3.199	0.91396	1.06614	0.9	0.95	82	4	71	12	541	155	107	28	26	18	0	1	0	2	0	0	0	0	0	0	0	0	0	0
TraesCS6D02G002300	0	0.005	3.985	4.622	1.16034	1.31051	0.924	1.1145	5	2	67	4	481	128	140	39	122	40	9	6	2	0	0	0	1	0	0	1	0	0	0	0
TraesCS6D02G002400	0.054	0.085	2.754	3.772	1.19588	1.42209	1.299	1.434	18	4	157	8	198	45	395	132	52	28	6	0	1	1	0	1	0	1	0	0	0	0	0	0
TraesCS6D02G002500	0.066	0.145	2.381	1.825	1.14443	1.27737	1.225	1.3225	35	1	144	12	249	79	373	126	25	2	1	0	0	0	0	0	0	0	0	0	0	0	0	0
TraesCS6D02G002600	0	0.003	16.75	5.74	2.10106	1.65188	1.142	1.5985	105	6	52	8	305	64	119	46	60	60	46	25	9	3	6	3	11	0	25	1	23	0	66	4
TraesCS6D02G002700	0.103	0	4.459	2.444	1.25972	1.34818	1.225	1.33	4	1	24	2	407	84	347	108	30	23	10	2	4	0	0	0	0	0	1	0	0	0	0	0
TraesCS6D02G002800	0.003	0	3.62	1.732	1.1695	1.18858	1.154	1.1845	5	1	5	2	572	136	227	81	14	0	3	0	0	0	1	0	0	0	0	0	0	0	0	0
TraesCS6D02G002900	0	0	5.442	3.659	1.86899	1.92016	1.991	2.1005	3	2	3	1	216	45	86	41	281	42	190	75	27	13	14	1	4	0	1	0	1	0	1	0
TraesCS6D02G003000	0	0	9.538	4.698	1.67848	1.84314	1.471	1.7145	1	1	13	1	223	19	308	99	150	61	70	27	28	2	10	2	8	6	6	2	6	0	4	0
TraesCS6D02G003100	0	0	3.452	1.512	0.956495	1.04701	0.945	1.0585	5	2	73	9	715	180	27	29	6	0	0	0	0	0	1	0	0	0	0	0	0	0	0	0
TraesCS6D02G003200	0	0.049	3.492	1.404	0.981854	1.02792	0.97	1.0075	8	1	14	2	786	194	9	23	9	0	0	0	0	0	1	0	0	0	0	0	0	0	0	0
TraesCS6D02G003300	0	0.134	3.211	1.27	0.965121	0.904973	0.94	0.891	6	1	68	18	707	200	40	1	5	0	0	0	1	0	0	0	0	0	0	0	0	0	0	0
TraesCS6D02G003400	0	0.005	5.273	3.58	1.30264	1.45063	1.26	1.33	9	4	19	4	367	77	351	91	59	22	17	19	2	2	1	1	0	0	1	0	0	0	1	0
TraesCS6D02G003500	0	0.286	4.02	1.598	0.997643	1.07695	0.978	1.0715	8	0	84	16	647	157	76	47	8	0	1	0	0	0	1	0	2	0	0	0	0	0	0	0
TraesCS6D02G003600	0.061	0.225	3.937	1.45	1.05851	1.02652	1.046	1.035	4	1	13	5	738	200	59	14	12	0	0	0	0	0	0	0	1	0	0	0	0	0	0	0
TraesCS6D02G003700	0	0.086	3.929	1.649	1.07487	1.05648	1.079	1.119	26	16	60	11	526	129	201	64	11	0	2	0	0	0	0	0	1	0	0	0	0	0	0	0
TraesCS6D02G003800	0.002	0.129	3.597	1.289	0.882331	0.883205	0.905	0.9435	34	19	52	8	724	191	5	2	11	0	0	0	0	0	1	0	0	0	0	0	0	0	0	0
TraesCS6D02G003900	0	0.005	3.939	1.486	1.01797	1.01977	1.047	1.1015	50	21	21	5	654	158	86	36	13	0	2	0	0	0	0	0	1	0	0	0	0	0	0	0
TraesCS6D02G004000	0	0.169	4.074	1.532	0.963467	1.00594	0.977	1.035	48	7	39	8	686	191	38	14	13	0	0	0	0	0	1	0	2	0	0	0	0	0	0	0
TraesCS6D02G004100	0	0	4.741	2.453	1.11764	0.999973	1.043	1	46	22	34	4	482	148	219	40	37	5	6	1	0	0	1	0	0	0	2	0	0	0	0	0
TraesCS6D02G004200	0.036	0.359	3.903	1.55	1.02839	0.974236	0.979	0.964	3	0	65	26	634	166	113	28	7	0	2	0	0	0	2	0	1	0	0	0	0	0	0	0
TraesCS6D02G004300	0.109	0.69	4.864	2.21	1.3624	1.32424	1.319	1.2925	2	0	7	1	312	94	426	109	70	16	4	0	3	0	0	0	1	0	1	0	1	0	0	0
TraesCS6D02G004400	0.011	0.194	4.028	1.834	1.00193	1.05582	1	1.055	7	1	25	3	769	196	18	19	7	1	0	0	0	0	0	0	1	0	0	0	0	0	0	0
TraesCS6D02G004500	0.009	0.051	2.414	2.159	0.668094	0.662477	0.663	0.6345	5	2	602	162	214	53	5	1	0	2	1	0	0	0	0	0	0	0	0	0	0	0	0	0
TraesCS6D02G004600	0.351	0.806	6.385	6.159	2.43954	2.68839	2.277	2.542	0	0	4	0	152	26	107	21	140	45	124	29	124	36	72	26	34	12	28	8	19	8	23	9
TraesCS6D02G004700	0.087	0.335	3.796	1.44	1.04075	1.06542	1.03	1.0765	5	0	33	5	725	201	52	14	11	0	0	0	0	0	0	0	1	0	0	0	0	0	0	0
TraesCS6D02G004800	0.104	0.378	3.874	1.436	1.13111	1.10784	1.118	1.1095	5	0	7	3	674	193	128	24	11	0	1	0	0	0	0	0	1	0	0	0	0	0	0	0
TraesCS6D02G004900	0.031	0.223	4.068	1.525	1.07822	0.988518	1.027	0.9775	4	1	7	3	727	204	65	12	11	0	6	0	4	0	2	0	1	0	0	0	0	0	0	0
TraesCS6D02G005000	0.024	0.223	4.694	1.531	1.04125	1.01999	0.982	1.011	3	1	28	4	712	203	64	12	8	0	3	0	1	0	3	0	3	0	2	0	0	0	0	0
TraesCS6D02G005100	0.081	0.23	5.053	1.511	1.13192	1.04523	1.088	1.035	7	1	8	5	683	189	104	25	13	0	0	0	3	0	2	0	4	0	1	0	2	0	0	0
TraesCS6D02G005200	0.071	0.405	4.472	1.596	1.20467	1.16725	1.175	1.152	2	0	13	2	523	140	263	78	12	0	3	0	4	0	4	0	1	0	2	0	0	0	0	0
TraesCS6D02G005300	0.146	0.182	4.096	1.815	1.16598	1.21662	1.185	1.2635	26	4	31	8	481	89	275	118	12	1	1	0	0	0	0	0	1	0	0	0	0	0	0	0
TraesCS6D02G005400	0	0.093	4.997	2.124	1.37732	1.08821	1.113	1.0455	34	9	17	18	450	143	140	34	121	16	7	0	6	0	39	0	10	0	2	0	1	0	0	0
TraesCS6D02G005500	0.149	0.288	3.701	3.312	1.18032	1.11525	1.156	1.0815	2	0	6	1	598	179	206	38	12	1	2	0	0	0	1	1	0	0	0	0	0	0	0	0
TraesCS6D02G005600	0.016	0.333	4.015	1.608	1.18171	1.24822	1.165	1.248	1	0	9	2	556	109	248	109	7	0	5	0	0	0	0	0	1	0	0	0	0	0	0	0
TraesCS6D02G005700	0	0.477	5.679	4.435	1.55041	1.42103	1.177	1.079	4	0	62	12	369	135	111	17	114	20	54	12	75	15	26	7	10	1	1	1	0	0	1	0
TraesCS6D02G005800	0	0.004	3.031	2.238	1.04411	1.08784	1.037	1.122	2	1	209	42	368	99	237	74	10	4	0	0	1	0	0	0	0	0	0	0	0	0	0	0
TraesCS6D02G005900	0	0	1.716	1.746	0.374385	0.365768	0.106	0.092	527	146	67	15	204	50	29	9	0	0	0	0	0	0	0	0	0	0	0	0	0	0	0	0
TraesCS6D02G006000	0	0	2.051	1.596	0.325334	0.312077	0.069	0.052	576	151	26	13	208	52	16	4	1	0	0	0	0	0	0	0	0	0	0	0	0	0	0	0
TraesCS6D02G006100	0	0	3.016	2.782	0.725058	0.880827	0.84	0.9325	268	63	59	4	387	104	48	17	61	28	3	3	1	1	0	0	0	0	0	0	0	0	0	0
TraesCS6D02G006200	0	0.445	6.236	7.086	1.31034	1.51997	1.183	1.2415	6	0	21	10	468	104	246	70	39	9	21	7	7	5	8	4	3	2	1	5	2	2	5	2
TraesCS6D02G006300	0	0	2.578	1.303	0.876509	0.989741	0.882	0.992	15	1	77	8	728	206	2	5	3	0	2	0	0	0	0	0	0	0	0	0	0	0	0	0
TraesCS6D02G006400	0	0	4.18	2.793	1.14083	1.15339	1.005	1.1015	7	1	59	7	535	153	149	48	49	8	22	1	4	2	0	0	2	0	0	0	0	0	0	0
TraesCS6D02G006500	0	0.003	3.083	3.021	1.00147	1.00547	0.9	0.9245	50	1	16	6	664	198	28	4	12	5	42	2	15	4	0	0	0	0	0	0	0	0	0	0
TraesCS6D02G006600	0.016	0.38	3.004	1.663	1.0538	1.20634	1.066	1.21	14	0	51	2	591	126	167	92	2	0	0	0	2	0	0	0	0	0	0	0	0	0	0	0
TraesCS6D02G006700	0	0	3.084	1.391	0.902229	1.03987	0.983	1.0535	79	3	20	3	713	205	11	9	2	0	0	0	2	0	0	0	0	0	0	0	0	0	0	0
TraesCS6D02G006900	0.011	0.772	3.347	1.948	1.29625	1.34318	1.275	1.313	1	0	11	0	368	73	410	141	32	6	3	0	1	0	1	0	0	0	0	0	0	0	0	0
TraesCS6D02G007000	0.423	0.891	4.133	2.439	1.56231	1.71841	1.587	1.7795	0	0	6	0	265	29	242	73	261	104	48	14	3	0	0	0	2	0	0	0	0	0	0	0
TraesCS6D02G007100	0.004	0.454	3.41	2.03	1.25418	1.48963	1.29	1.554	1	0	20	2	344	42	445	145	12	31	4	0	0	0	1	0	0	0	0	0	0	0	0	0
TraesCS6D02G007200	0.09	0.135	3.032	1.295	1.0526	1.05235	1.052	1.058	12	1	4	1	789	216	16	2	4	0	0	0	2	0	0	0	0	0	0	0	0	0	0	0
TraesCS6D02G007300	0	0.005	3.928	1.283	1.03811	1	0.991	1.0065	2	1	20	5	770	211	5	3	9	0	7	0	12	0	1	0	1	0	0	0	0	0	0	0
TraesCS6D02G007400	0.183	0.699	4.941	2.26	1.46093	1.4896	1.447	1.53	1	0	7	2	228	38	490	147	71	32	9	1	6	0	11	0	3	0	0	0	1	0	0	0
TraesCS6D02G007500	0	0.365	2.946	1.669	0.872016	1.0426	0.9	1.062	1	0	285	29	463	152	76	39	1	0	0	0	1	0	0	0	0	0	0	0	0	0	0	0
TraesCS6D02G007600	0.042	0.205	2.87	1.415	0.99783	1.06781	0.972	1.065	2	1	11	1	782	194	26	24	4	0	1	0	1	0	0	0	0	0	0	0	0	0	0	0
TraesCS6D02G007700	0	0.411	2.968	2.917	1.40786	1.88649	1.457	1.887	3	0	45	3	217	15	416	58	133	95	11	44	2	5	0	0	0	0	0	0	0	0	0	0
TraesCS6D02G007800	0	0.011	3.68	2.146	1.15045	1.03559	0.998	0.9575	14	1	28	6	580	183	100	17	78	13	16	0	7	0	4	0	0	0	0	0	0	0	0	0
TraesCS6D02G007900	0.001	0.013	2.258	1.078	0.778723	0.800186	0.783	0.808	13	1	298	52	511	167	4	0	0	0	1	0	0	0	0	0	0	0	0	0	0	0	0	0
TraesCS6D02G008000	0.123	0.134	3.38	1.459	1.04196	1.08406	1.024	1.0965	1	1	20	3	763	191	33	25	8	0	0	0	1	0	1	0	0	0	0	0	0	0	0	0
TraesCS6D02G008100	0.166	0.145	4.37	1.582	1.11104	1.17019	1.09	1.1795	2	1	8	1	681	145	116	73	16	0	2	0	1	0	0	0	0	0	1	0	0	0	0	0
TraesCS6D02G008200	0.074	0.075	2.765	1.487	1.04916	1.09324	1.032	1.091	2	1	6	1	775	191	31	27	11	0	1	0	1	0	0	0	0	0	0	0	0	0	0	0
TraesCS6D02G008300	0.009	0	3.644	2.103	1.09663	1.16287	1.022	1.0945	3	1	67	5	544	152	175	46	33	16	4	0	0	0	1	0	0	0	0	0	0	0	0	0
TraesCS6D02G008400	0.074	0.208	2.956	1.83	1.05441	1.15928	1.035	1.166	2	1	41	4	657	149	121	65	4	1	1	0	1	0	0	0	0	0	0	0	0	0	0	0
TraesCS6D02G008500	0.016	0	3.321	2.008	1.10843	1.12458	1.063	1.1	2	1	25	12	599	159	192	45	7	3	1	0	0	0	1	0	0	0	0	0	0	0	0	0
TraesCS6D02G008600	0	0.006	3.217	1.962	1.01647	1.08788	1	1.086	2	1	68	8	652	173	101	36	3	2	0	0	1	0	0	0	0	0	0	0	0	0	0	0
TraesCS6D02G008700	0	0	3.259	2.446	1.19075	1.13634	1.183	1.1265	2	1	24	14	467	133	318	68	12	3	3	1	0	0	1	0	0	0	0	0	0	0	0	0
TraesCS6D02G008800	0	0	8.922	5.476	1.70426	1.81755	2.023	1.654	237	30	64	12	50	52	35	19	53	30	144	23	171	24	45	10	13	11	8	1	4	7	3	1
TraesCS6D02G008900	0	0	7.756	5.291	1.92892	1.75111	2.064	1.7715	244	34	5	3	42	54	75	16	55	32	107	32	185	35	15	7	21	2	57	2	13	2	8	1
TraesCS6D02G009000	0.128	0.229	6.814	5.951	1.53301	1.75825	1.144	1.13	1	1	2	0	526	150	103	23	69	3	58	9	7	0	18	0	4	1	27	11	9	17	3	5
TraesCS6D02G009100	0.154	0.293	3.915	1.988	1.12332	1.2032	1.069	1.153	1	0	10	2	661	149	132	60	2	9	7	0	10	0	0	0	4	0	0	0	0	0	0	0
TraesCS6D02G009200	0.586	0.423	5.493	4.536	1.69702	1.81451	1.526	1.4925	0	0	4	1	241	52	275	96	177	24	53	13	34	4	32	15	6	12	2	3	1	0	2	0
TraesCS6D02G009300	0	0.005	4.022	1.464	0.954646	1.00166	0.906	1.002	2	1	73	7	725	202	7	10	1	0	5	0	10	0	2	0	2	0	0	0	0	0	0	0
TraesCS6D02G009400	0	0	3.646	1.56	0.966423	1.00159	0.907	1.0205	2	1	159	26	598	169	46	24	2	0	6	0	8	0	6	0	0	0	0	0	0	0	0	0
TraesCS6D02G009500	0	0	4.624	2.151	1.02284	1.17375	1.046	1.0855	3	1	141	14	520	135	142	49	16	21	2	0	1	0	1	0	0	0	1	0	0	0	0	0
TraesCS6D02G009600	0.083	0.282	3.088	1.785	1.15097	1.16531	1.144	1.18	1	0	11	2	600	159	203	58	7	1	3	0	2	0	0	0	0	0	0	0	0	0	0	0
TraesCS6D02G009700	0.006	0.632	3.611	1.918	1.29312	1.40692	1.278	1.403	1	0	6	2	356	46	430	160	26	12	6	0	1	0	1	0	0	0	0	0	0	0	0	0
TraesCS6D02G009800	0.001	0.417	2.78	1.569	1.00384	1.06229	0.97	1.056	1	0	25	2	706	198	92	20	2	0	0	0	1	0	0	0	0	0	0	0	0	0	0	0
TraesCS6D02G009900	0.248	0.644	2.763	2.004	1.26602	1.27418	1.245	1.2465	1	0	9	2	407	112	356	97	48	9	5	0	1	0	0	0	0	0	0	0	0	0	0	0
TraesCS6D02G010000	0.003	0.717	2.828	2.473	1.37394	1.4524	1.256	1.4115	1	0	4	1	403	54	223	128	171	31	23	6	2	0	0	0	0	0	0	0	0	0	0	0
TraesCS6D02G010100	0.01	0.059	3.25	1.807	1.13858	1.23047	1.111	1.211	2	1	4	1	517	115	295	102	7	1	1	0	0	0	1	0	0	0	0	0	0	0	0	0
TraesCS6D02G010200	0.166	0.108	1.308	1.268	0.82241	0.995077	1.042	1.0885	79	10	217	21	527	187	4	2	0	0	0	0	0	0	0	0	0	0	0	0	0	0	0	0
TraesCS6D02G010300	0.005	0.721	4.255	2.286	1.36629	1.50112	1.31	1.476	1	0	17	1	353	35	315	149	114	34	23	1	2	0	1	0	0	0	1	0	0	0	0	0
TraesCS6D02G010400	0.554	0.404	5.26	3.096	1.35432	1.24084	1.15	1.09	0	0	25	6	486	164	119	22	114	8	73	17	6	3	1	0	2	0	0	0	0	0	1	0
TraesCS6D02G010500	0.178	0.044	3.061	2.524	1.04602	1.06147	1.016	1.077	1	1	111	28	545	136	151	53	18	1	0	1	1	0	0	0	0	0	0	0	0	0	0	0
TraesCS6D02G010600	0.15	0.655	3.568	2.411	1.34112	1.67788	1.382	1.5895	1	0	15	3	282	24	422	109	93	61	12	23	1	0	1	0	0	0	0	0	0	0	0	0
TraesCS6D02G010700	0.395	0.649	3.405	3.955	1.41507	1.42279	1.24	1.2715	0	0	14	2	405	102	199	61	141	45	57	6	10	3	1	0	0	1	0	0	0	0	0	0
TraesCS6D02G010800	0	0	3.041	1.313	0.51969	0.273727	0.195	0.065	443	165	18	10	337	43	24	2	4	0	0	0	1	0	0	0	0	0	0	0	0	0	0	0
TraesCS6D02G010900	0.231	0.307	2.848	1.908	1.07702	1.17391	1.062	1.1865	1	0	26	3	685	149	109	66	5	2	0	0	1	0	0	0	0	0	0	0	0	0	0	0
TraesCS6D02G011000	0.081	0.292	2.872	1.526	1.02014	1.08719	1.001	1.082	1	0	12	4	753	186	58	30	2	0	0	0	1	0	0	0	0	0	0	0	0	0	0	0
TraesCS6D02G011100	0	0.105	2.448	2.727	0.956619	0.996855	0.93	0.9585	1	2	166	35	560	145	94	34	5	2	1	2	0	0	0	0	0	0	0	0	0	0	0	0
TraesCS6D02G011200	0	0.005	2.872	1.508	0.946254	0.984686	0.93	0.978	2	2	100	12	687	191	35	15	2	0	0	0	1	0	0	0	0	0	0	0	0	0	0	0
TraesCS6D02G011300	0.054	0.28	3.199	1.854	1.0671	1.25894	1.003	1.298	3	0	25	3	636	100	155	111	7	6	0	0	1	0	0	0	0	0	0	0	0	0	0	0
TraesCS6D02G011400	0.193	0.358	1.789	1.342	0.858669	0.932523	0.967	0.979	1	0	323	37	490	182	11	1	2	0	0	0	0	0	0	0	0	0	0	0	0	0	0	0
TraesCS6D02G011500	0.013	0.758	2.813	2.204	1.15406	1.21146	0.975	1.1355	1	0	10	0	618	164	47	29	148	27	2	0	1	0	0	0	0	0	0	0	0	0	0	0
TraesCS6D02G011600	0.056	0.222	2.494	1.776	0.960424	0.962514	0.954	0.9525	2	1	17	3	794	213	9	2	4	1	1	0	0	0	0	0	0	0	0	0	0	0	0	0
TraesCS6D02G011700	0.006	0.532	2.664	1.625	1.05107	1.09907	1.006	1.083	1	0	9	6	680	184	133	30	3	0	1	0	0	0	0	0	0	0	0	0	0	0	0	0
TraesCS6D02G011800	0.126	0.119	3.08	2.671	1.14315	1.41201	1.209	1.4675	39	3	203	24	201	31	265	121	90	37	27	4	2	0	0	0	0	0	0	0	0	0	0	0
TraesCS6D02G011900	0	0.028	3.224	4.468	0.993775	1.18167	0.951	1.09	16	1	74	3	676	168	26	37	17	0	6	0	12	9	0	1	0	0	0	1	0	0	0	0
TraesCS6D02G012000	0.761	0.748	19.777	12.856	3.48457	3.71452	1.738	1.904	0	0	0	1	202	27	224	38	134	77	62	20	15	8	3	2	2	1	3	0	0	0	182	46
TraesCS6D02G012100	0	0.16	3.551	2.4	1.02467	1.17992	0.989	1.045	2	1	14	2	764	171	28	13	12	29	5	4	1	0	1	0	0	0	0	0	0	0	0	0
TraesCS6D02G012200	0.002	0.531	2.691	1.896	1.13101	1.3875	1.104	1.4035	1	0	24	2	554	48	238	159	5	11	5	0	0	0	0	0	0	0	0	0	0	0	0	0
TraesCS6D02G012300	0	0.347	3.107	2.326	1.1753	1.34121	1.155	1.345	1	0	74	11	438	77	275	107	32	24	5	1	2	0	0	0	0	0	0	0	0	0	0	0
TraesCS6D02G012400	0	0.326	2.588	1.565	1.04343	1.129	1.039	1.104	2	0	24	3	728	161	68	56	4	0	1	0	0	0	0	0	0	0	0	0	0	0	0	0
TraesCS6D02G012500	0	0	2.819	1.365	0.846519	0.912677	0.928	0.9425	89	10	32	6	699	203	5	1	1	0	0	0	1	0	0	0	0	0	0	0	0	0	0	0
TraesCS6D02G012600	0.096	0.092	2.038	2.1	0.877383	1.20531	0.95	1.158	9	4	225	19	565	120	23	47	5	30	0	0	0	0	0	0	0	0	0	0	0	0	0	0
TraesCS6D02G012700	0.478	0.249	4.646	2.543	1.44835	1.82522	1.348	1.8945	0	1	5	1	199	5	456	49	158	161	0	3	3	0	2	0	1	0	3	0	0	0	0	0
TraesCS6D02G012800	0.023	0.015	4.191	1.451	0.923917	1.08134	0.871	1.1235	1	1	98	9	709	183	12	27	0	0	3	0	0	0	0	0	4	0	0	0	0	0	0	0
TraesCS6D02G012900	0.385	0.621	4.966	5.874	1.7955	2.86158	1.585	2.542	0	0	15	1	208	7	291	23	141	65	54	21	56	23	36	24	14	25	10	12	2	12	0	7
TraesCS6D02G013000	0.181	0.429	5.335	7.356	1.46719	2.93531	1.274	1.7655	1	0	45	6	322	16	352	87	17	7	18	1	26	5	10	27	22	6	6	14	6	10	2	41
TraesCS6D02G013100	0.091	0.467	5.348	4.816	1.15246	1.58127	1.077	1.456	7	0	80	7	505	34	179	116	34	51	7	8	9	1	0	0	1	2	0	0	4	1	1	0
TraesCS6D02G013200	0.002	0.116	5.168	4.168	1.03199	1.10745	1.03	1.0855	31	3	130	15	496	154	149	44	8	1	3	0	3	0	0	1	1	2	4	0	2	0	0	0
TraesCS6D02G013300	0	0	2.708	1.425	0.799475	0.892859	0.926	0.9315	149	13	74	24	553	177	48	6	2	0	1	0	0	0	0	0	0	0	0	0	0	0	0	0
TraesCS6D02G013400	0	0	5.506	4.706	1.08983	1.59193	0.962	1.7035	73	3	38	5	471	38	129	82	109	88	4	0	1	1	0	2	0	0	1	1	0	0	1	0
TraesCS6D02G013500	0.064	0.061	3.559	3.276	1.35568	1.57914	1.372	1.5455	10	5	88	10	194	34	388	98	120	43	19	25	7	3	1	2	0	0	0	0	0	0	0	0
TraesCS6D02G013600	0	0	4.597	3.893	1.07062	1.53804	1.022	1.653	73	3	75	9	431	32	221	123	21	49	3	1	1	2	0	0	1	1	1	0	0	0	0	0
TraesCS6D02G013700	0	0	3.005	1.404	0.756291	0.985759	0.883	1.04	147	13	34	3	640	194	3	10	1	0	1	0	1	0	0	0	0	0	0	0	0	0	0	0
TraesCS6D02G013800	0.098	0.578	14.558	9.905	1.47915	1.291	1.265	1.1775	1	0	30	4	373	138	257	60	128	13	20	3	2	0	0	0	0	0	0	0	1	0	15	2
TraesCS6D02G013900	0	0.073	3.106	1.585	1.05149	1.0838	1.041	1.0735	1	1	16	4	731	182	76	33	2	0	0	0	1	0	0	0	0	0	0	0	0	0	0	0
TraesCS6D02G014000	0.081	0.188	5.989	9.467	1.44096	1.7581	1.457	1.706	1	1	25	1	149	9	555	120	84	79	10	8	0	0	0	0	1	0	1	0	0	0	1	2
TraesCS6D02G014100	0	0.02	2.805	3.283	1.28	1.84753	1.184	1.9565	22	2	29	1	427	29	183	36	148	113	17	36	1	2	0	1	0	0	0	0	0	0	0	0
TraesCS6D02G014200	0.002	0.264	2.96	1.714	1.25386	1.30704	1.275	1.3305	1	0	4	2	336	60	481	158	3	0	1	0	1	0	0	0	0	0	0	0	0	0	0	0
TraesCS6D02G014300	0	0.145	3.006	1.555	1.03329	1.01317	1.016	0.9915	1	1	52	9	655	189	117	21	1	0	0	0	1	0	0	0	0	0	0	0	0	0	0	0
TraesCS6D02G014400	0.004	0	2.743	1.633	0.988048	0.983136	0.974	0.979	1	2	88	11	652	193	83	14	2	0	1	0	0	0	0	0	0	0	0	0	0	0	0	0
TraesCS6D02G014500	0.004	0.006	2.409	1.246	0.918244	0.892914	0.91	0.888	1	1	76	24	739	195	9	0	1	0	1	0	0	0	0	0	0	0	0	0	0	0	0	0
TraesCS6D02G014600	0.033	0.137	2.437	1.148	0.868236	0.872441	0.862	0.8815	1	1	37	10	785	209	3	0	0	0	1	0	0	0	0	0	0	0	0	0	0	0	0	0
TraesCS6D02G014700	0.499	1.036	3.856	3.188	1.80986	2.14113	1.899	2.118	0	0	1	0	21	1	320	33	418	98	62	61	4	27	0	0	1	0	0	0	0	0	0	0
TraesCS6D02G014800	0.085	0.125	3.23	1.993	1.16115	1.25248	1.135	1.279	1	1	5	1	562	95	248	120	10	3	0	0	1	0	0	0	0	0	0	0	0	0	0	0
TraesCS6D02G014900	0.052	0.017	2.976	1.169	0.950617	0.94985	0.948	0.947	1	1	5	1	816	218	2	0	2	0	0	0	1	0	0	0	0	0	0	0	0	0	0	0
TraesCS6D02G015000	0.135	0	2.59	1.422	1.00887	1.0473	0.996	1.0575	1	1	8	3	796	206	19	10	2	0	1	0	0	0	0	0	0	0	0	0	0	0	0	0
TraesCS6D02G015100	0.176	0.025	2.883	1.781	1.19212	1.20485	1.179	1.196	1	1	4	0	514	136	302	82	3	1	2	0	1	0	0	0	0	0	0	0	0	0	0	0
TraesCS6D02G015200	0.314	0.265	2.563	2.117	1.12574	1.26875	1.09	1.285	0	0	16	1	598	90	200	126	11	3	2	0	0	0	0	0	0	0	0	0	0	0	0	0
TraesCS6D02G015300	0	0	5.26	4.341	1.67766	2.40334	1.356	2.4635	183	23	26	1	186	10	36	9	92	41	108	47	73	31	69	44	40	13	13	1	0	0	1	0
TraesCS6D02G015400	0.005	0.05	2.723	1.53	0.952538	1.03179	0.95	1.026	1	1	41	3	768	204	15	12	1	0	1	0	0	0	0	0	0	0	0	0	0	0	0	0
TraesCS6D02G015500	0.005	0	2.064	1.305	0.48092	0.480905	0.122	0.0875	442	117	34	7	340	95	7	1	4	0	0	0	0	0	0	0	0	0	0	0	0	0	0	0
TraesCS6D02G015600	0	0	2.208	1.348	0.438786	0.460782	0.028	0.0355	446	117	43	9	321	89	13	5	4	0	0	0	0	0	0	0	0	0	0	0	0	0	0	0
TraesCS6D02G015700	0	0.026	10.282	4.806	2.43978	2.54225	3.132	3.159	1	1	15	1	360	93	2	8	6	0	2	1	62	10	172	32	169	48	35	25	1	1	2	0
TraesCS6D02G015800	0.057	0.043	2.634	1.604	0.922206	0.983723	0.916	0.9835	1	1	66	9	755	202	4	8	0	0	1	0	0	0	0	0	0	0	0	0	0	0	0	0
TraesCS6D02G015900	0.016	0.015	2.806	1.766	1.07214	1.26366	1.04	1.2885	3	1	72	9	537	77	207	132	6	1	1	0	1	0	0	0	0	0	0	0	0	0	0	0
TraesCS6D02G016000	0.012	0.022	2.657	1.284	0.952544	0.842255	0.948	0.838	1	1	54	45	757	173	13	1	1	0	1	0	0	0	0	0	0	0	0	0	0	0	0	0
TraesCS6D02G016100	0.066	0.439	2.69	2.142	1.12218	1.53581	1.096	1.563	1	0	67	5	495	31	247	124	14	60	3	0	0	0	0	0	0	0	0	0	0	0	0	0
TraesCS6D02G016300	0.005	0.007	2.412	1.381	0.869485	0.882668	0.858	0.8715	1	1	115	33	703	182	6	4	1	0	1	0	0	0	0	0	0	0	0	0	0	0	0	0
TraesCS6D02G016500	0.078	0.092	1.639	1.071	0.861387	0.8576	0.863	0.863	1	1	39	12	784	207	3	0	0	0	0	0	0	0	0	0	0	0	0	0	0	0	0	0
TraesCS6D02G016600	0.08	0.189	2.111	2.334	1.38426	1.56139	1.379	1.5475	1	1	1	0	200	23	585	140	40	55	0	1	0	0	0	0	0	0	0	0	0	0	0	0
TraesCS6D02G016700	0.352	0.34	6.787	2.919	1.70095	2.0801	1.607	2.1675	0	0	1	1	92	7	393	31	280	94	56	86	2	1	0	0	0	0	0	0	0	0	3	0
TraesCS6D02G016800	0.512	0.595	3.236	3.697	1.57216	1.81916	1.545	1.681	0	0	18	1	26	2	675	129	78	49	24	32	6	6	0	1	0	0	0	0	0	0	0	0
TraesCS6D02G016900	0.079	0.088	1.95	1.73	1.05548	1.12713	1.05	1.1315	13	1	10	2	707	174	90	43	7	0	0	0	0	0	0	0	0	0	0	0	0	0	0	0
TraesCS6D02G017000	0.001	0.002	1.84	1.513	1.04044	1.17883	0.991	1.2105	1	1	27	3	639	133	157	83	3	0	0	0	0	0	0	0	0	0	0	0	0	0	0	0
TraesCS6D02G017100	0.07	0.036	2.626	1.213	0.964175	1.00843	0.956	1.01	1	1	7	2	814	217	2	0	2	0	1	0	0	0	0	0	0	0	0	0	0	0	0	0
TraesCS6D02G017200	0	0	2.788	1.728	0.996244	1.12324	0.989	1.131	1	1	75	4	672	166	75	49	3	0	0	0	1	0	0	0	0	0	0	0	0	0	0	0
TraesCS6D02G017300	0	0.292	2.868	1.897	0.91811	0.886968	0.903	0.8385	1	0	238	58	498	150	85	10	4	2	0	0	1	0	0	0	0	0	0	0	0	0	0	0
TraesCS6D02G017400	0.34	0.061	3.007	1.611	1.13569	1.09977	1.12	1.088	0	1	5	2	633	176	183	41	4	0	1	0	1	0	0	0	0	0	0	0	0	0	0	0
TraesCS6D02G017500	0.003	0.052	1.903	1.393	0.96971	1.09334	0.99	1.1	20	1	8	4	792	195	3	20	4	0	0	0	0	0	0	0	0	0	0	0	0	0	0	0
TraesCS6D02G017600	0	0.444	2.989	2.38	1.7377	1.80017	1.785	1.8595	1	0	2	3	56	12	277	44	464	160	24	1	3	0	0	0	0	0	0	0	0	0	0	0
TraesCS6D02G017700	0.543	0.055	2.444	1.689	1.1291	1.21156	1.109	1.2225	0	1	12	4	620	123	190	92	4	0	1	0	0	0	0	0	0	0	0	0	0	0	0	0
TraesCS6D02G017800	0.501	0.417	6.432	3.352	2.37111	2.3593	2.418	2.4355	0	0	2	1	9	2	70	10	197	50	423	138	116	18	3	1	2	0	1	0	1	0	3	0
TraesCS6D02G017900	0.51	0.219	3.114	1.79	1.12902	1.20497	1.128	1.2	0	1	7	2	669	131	144	84	2	2	3	0	2	0	0	0	0	0	0	0	0	0	0	0
TraesCS6D02G018000	0.16	0.312	5.084	2.16	1.35651	1.55638	1.357	1.589	1	0	29	4	274	23	445	128	66	65	8	0	2	0	0	0	1	0	0	0	1	0	0	0
TraesCS6D02G018100	0.497	0.296	2.14	1.704	1.14362	1.10982	1.121	1.0985	0	0	4	5	605	171	210	44	8	0	0	0	0	0	0	0	0	0	0	0	0	0	0	0
TraesCS6D02G018200	0.564	0.146	1.996	2.394	1.087	1.10426	1.089	1.0955	0	1	3	3	799	196	23	19	2	0	0	1	0	0	0	0	0	0	0	0	0	0	0	0
TraesCS6D02G018300	0.529	0.012	2.095	1.363	0.993982	1.05773	0.993	1.06	0	1	8	2	809	206	8	11	2	0	0	0	0	0	0	0	0	0	0	0	0	0	0	0
TraesCS6D02G018400	0.47	0.102	3.076	1.653	1.03091	1.11573	1.006	1.0815	0	1	23	2	733	164	61	53	7	0	2	0	1	0	0	0	0	0	0	0	0	0	0	0
TraesCS6D02G018500	0.539	0.002	4.116	3.133	1.12049	1.44609	1.04	1.246	0	1	14	6	693	105	72	36	34	53	5	18	4	1	3	0	2	0	0	0	0	0	0	0
TraesCS6D02G018600	0.571	0.017	2.123	1.478	1.00985	1.00889	1	1.0025	0	1	15	4	790	208	19	7	3	0	0	0	0	0	0	0	0	0	0	0	0	0	0	0
TraesCS6D02G018700	0.498	0.067	2.746	1.347	0.954387	1.01719	0.949	1.0215	0	1	10	3	812	211	1	5	2	0	2	0	0	0	0	0	0	0	0	0	0	0	0	0
TraesCS6D02G018800	0.623	0.352	2.361	1.873	1.23959	1.29482	1.24	1.303	0	0	3	2	435	78	385	139	3	1	1	0	0	0	0	0	0	0	0	0	0	0	0	0
TraesCS6D02G018900	0.451	0.355	3.019	1.568	1.07513	1.1379	1.071	1.136	0	0	10	5	741	174	72	41	3	0	0	0	1	0	0	0	0	0	0	0	0	0	0	0
TraesCS6D02G018941	0.312	0.077	2.976	1.493	1.08592	1.17455	1.093	1.187	0	1	11	1	743	160	68	58	4	0	0	0	1	0	0	0	0	0	0	0	0	0	0	0
TraesCS6D02G019000	0.054	0.327	4.087	2.039	1.33879	1.33694	1.335	1.334	2	0	5	4	302	78	475	127	40	11	2	0	0	0	0	0	1	0	0	0	0	0	0	0
TraesCS6D02G019100	0	0	3.098	1.572	1.07594	1.05563	1.072	1.0715	8	1	15	14	682	178	116	27	5	0	0	0	1	0	0	0	0	0	0	0	0	0	0	0
TraesCS6D02G019200	0.413	0.007	2.122	1.239	0.915894	0.940873	0.912	0.95	0	1	13	12	809	207	3	0	2	0	0	0	0	0	0	0	0	0	0	0	0	0	0	0
TraesCS6D02G019300	0.428	0.225	2.113	2.452	1.20542	1.3299	1.204	1.333	0	1	43	2	428	77	340	129	16	10	0	1	0	0	0	0	0	0	0	0	0	0	0	0
TraesCS6D02G019400	0.068	0	1.936	1.721	0.92363	0.940223	0.918	0.94	5	1	129	40	651	164	40	15	2	0	0	0	0	0	0	0	0	0	0	0	0	0	0	0
TraesCS6D02G019500	0.607	0.391	2.24	1.838	1.1903	1.23706	1.167	1.247	0	0	12	3	518	109	278	107	19	1	0	0	0	0	0	0	0	0	0	0	0	0	0	0
TraesCS6D02G019600	0	0.085	2.401	1.786	1.06012	1.01949	1.055	1.015	7	1	67	33	587	142	158	43	6	1	2	0	0	0	0	0	0	0	0	0	0	0	0	0
TraesCS6D02G019700	0.675	0.538	2.754	3.28	1.35847	1.38884	1.356	1.3755	0	0	5	2	253	68	527	131	36	18	5	0	1	0	0	1	0	0	0	0	0	0	0	0
TraesCS6D02G019800	0.148	0.311	2.653	2.13	1.23545	1.42529	1.242	1.4345	4	0	15	4	406	62	386	127	14	27	2	0	0	0	0	0	0	0	0	0	0	0	0	0
TraesCS6D02G019900	0.061	0.604	2.834	2.915	1.50588	1.83493	1.596	1.7715	1	0	4	1	244	20	371	82	182	77	23	32	2	8	0	0	0	0	0	0	0	0	0	0
TraesCS6D02G020000	0.006	0.762	6.692	5.662	3.3039	3.4826	3.917	3.443	1	0	3	0	85	8	75	9	88	11	26	23	32	46	52	22	224	35	202	52	23	13	16	1
TraesCS6D02G020100	0.507	0.129	2.242	1.401	1.10667	1.0252	1.104	1.023	0	1	4	4	738	205	83	10	2	0	0	0	0	0	0	0	0	0	0	0	0	0	0	0
TraesCS6D02G020200	0.776	0.475	2.578	2.19	1.43929	1.47167	1.473	1.495	0	0	0	2	212	26	543	179	70	13	2	0	0	0	0	0	0	0	0	0	0	0	0	0
TraesCS6D02G020300	0.758	0.879	3.266	3.118	1.88204	2.09077	1.923	2.061	0	0	0	0	76	4	131	30	530	111	78	65	11	10	1	0	0	0	0	0	0	0	0	0
TraesCS6D02G020500	0.47	0.022	2.15	1.589	1.04916	1.0067	1.022	1.0135	0	1	18	4	706	206	92	9	11	0	0	0	0	0	0	0	0	0	0	0	0	0	0	0
TraesCS6D02G020600	0.673	0.702	2.37	1.982	1.34601	1.34524	1.331	1.3445	0	0	2	1	234	56	573	160	14	3	4	0	0	0	0	0	0	0	0	0	0	0	0	0
TraesCS6D02G020700	0.522	0.073	2.121	1.413	1.01269	1.02623	1.008	1.042	0	1	3	4	813	211	7	4	4	0	0	0	0	0	0	0	0	0	0	0	0	0	0	0
TraesCS6D02G020800	0.809	0.375	2.543	2.028	1.36785	1.51219	1.374	1.5065	0	0	0	1	221	16	586	175	15	28	5	0	0	0	0	0	0	0	0	0	0	0	0	0
TraesCS6D02G020900	1.599	0.375	4.606	3.793	2.48931	2.45995	2.463	2.4175	0	0	0	1	0	0	10	10	202	63	443	91	147	44	18	9	4	2	3	0	0	0	0	0
TraesCS6D02G021000	0.725	0.223	2.429	1.558	1.21901	1.23662	1.203	1.2415	0	1	1	0	528	113	290	106	5	0	3	0	0	0	0	0	0	0	0	0	0	0	0	0
TraesCS6D02G021100	0.82	0.852	3.344	2.756	1.71112	1.73207	1.7	1.7225	0	0	0	0	11	6	486	123	312	82	9	8	7	1	2	0	0	0	0	0	0	0	0	0
TraesCS6D02G021200	0.732	0.437	3.669	2.602	1.42165	1.46082	1.393	1.4755	0	0	2	3	229	44	531	147	28	23	20	3	16	0	1	0	0	0	0	0	0	0	0	0
TraesCS6D02G021300	0	0.061	2.548	1.688	1.00519	1.04892	1.005	1.043	14	1	69	13	648	176	88	30	7	0	1	0	0	0	0	0	0	0	0	0	0	0	0	0
TraesCS6D02G021400	0.593	0.002	3.727	3.07	2.06668	2.14898	2.075	2.1465	0	1	1	0	14	0	97	7	489	140	211	68	14	4	1	0	0	0	0	0	0	0	0	0
TraesCS6D02G021500	0	0	2.144	1.637	0.947744	0.973527	0.953	0.978	14	1	12	3	792	212	7	4	2	0	0	0	0	0	0	0	0	0	0	0	0	0	0	0
TraesCS6D02G021600	0.1	0.463	2.335	1.69	1.1172	1.27766	1.113	1.3065	10	0	9	2	614	73	191	145	2	0	1	0	0	0	0	0	0	0	0	0	0	0	0	0
TraesCS6D02G021700	0.04	0.019	2.117	1.377	1.03981	1.0025	1.049	1.0085	13	1	11	6	756	207	45	6	2	0	0	0	0	0	0	0	0	0	0	0	0	0	0	0
TraesCS6D02G021800	0.562	0.292	5.677	6.397	3.05793	2.41782	3.04	2.3325	0	0	5	1	4	0	7	5	27	83	201	90	300	34	192	5	61	0	26	0	3	1	1	1
TraesCS6D02G021900	0.134	0.258	3.119	2.536	1.47801	1.66578	1.471	1.665	3	0	12	1	164	10	502	119	136	86	5	4	5	0	0	0	0	0	0	0	0	0	0	0
TraesCS6D02G022000	0.47	0.182	2.244	1.668	1.13712	1.06726	1.119	1.0655	0	1	7	9	605	172	205	38	10	0	0	0	0	0	0	0	0	0	0	0	0	0	0	0
TraesCS6D02G022100	0.648	0.17	2.166	1.653	1.16944	1.15968	1.163	1.142	0	1	3	3	567	143	252	73	5	0	0	0	0	0	0	0	0	0	0	0	0	0	0	0
TraesCS6D02G022200	0.437	0.27	2.176	1.615	1.14089	1.0951	1.142	1.0945	0	0	13	8	613	169	198	43	3	0	0	0	0	0	0	0	0	0	0	0	0	0	0	0
TraesCS6D02G022300	0.408	0.095	1.809	1.227	0.908433	0.990073	0.909	0.999	0	1	15	5	810	214	1	0	1	0	0	0	0	0	0	0	0	0	0	0	0	0	0	0
TraesCS6D02G022400	0.476	0.112	1.814	1.208	0.922272	0.947282	0.92	0.9545	0	1	22	3	799	216	4	0	2	0	0	0	0	0	0	0	0	0	0	0	0	0	0	0
TraesCS6D02G022500	1.168	0.542	11.091	7.715	5.48829	5.69818	5.479	5.675	0	0	0	1	1	0	4	0	3	0	5	0	4	0	4	0	11	2	41	7	175	31	579	179
TraesCS6D02G022600	0	0	2.811	1.794	1.19457	1.12604	1.191	1.1235	13	1	15	11	474	144	300	62	14	2	10	0	1	0	0	0	0	0	0	0	0	0	0	0
TraesCS6D02G022700	0.46	0	2.084	7.231	0.994973	1.08505	0.988	1.0435	0	1	83	8	665	175	74	35	5	0	0	0	0	0	0	0	0	0	0	0	0	0	0	1
TraesCS6D02G022800	0.588	0.15	2.128	7.226	1.07298	1.17317	1.078	1.1485	0	1	8	1	792	187	24	30	3	0	0	0	0	0	0	0	0	0	0	0	0	0	0	1
TraesCS6D02G022900	0.498	0.103	2.02	1.38	1.04882	1.10065	1.045	1.1005	0	1	3	2	806	206	16	11	2	0	0	0	0	0	0	0	0	0	0	0	0	0	0	0
TraesCS6D02G023000	0.355	0.066	1.792	1.96	1.00028	1.16865	0.988	1.153	0	1	78	9	667	132	79	75	3	3	0	0	0	0	0	0	0	0	0	0	0	0	0	0
TraesCS6D02G023100	0.128	0	1.898	1.657	0.942064	1.00464	0.944	1.003	1	1	39	5	783	206	3	8	1	0	0	0	0	0	0	0	0	0	0	0	0	0	0	0
TraesCS6D02G023200	0.399	0.297	1.739	1.328	0.946497	0.8161	0.936	0.7905	0	0	146	84	628	131	53	5	0	0	0	0	0	0	0	0	0	0	0	0	0	0	0	0
TraesCS6D02G023300	0.593	0.002	3.727	3.07	2.06668	2.14898	2.075	2.1465	0	1	1	0	14	0	97	7	489	140	211	68	14	4	1	0	0	0	0	0	0	0	0	0
TraesCS6D02G023400	0.35	0.032	1.708	1.456	0.966742	1.06785	0.964	1.0735	0	1	63	7	734	183	30	29	0	0	0	0	0	0	0	0	0	0	0	0	0	0	0	0
TraesCS6D02G023500	0.055	0.11	2.227	1.62	1.13374	1.08916	1.133	1.106	5	1	6	1	618	181	195	37	3	0	0	0	0	0	0	0	0	0	0	0	0	0	0	0
TraesCS6D02G023600	0	0.36	2.24	2.049	1.06868	1.26315	1.013	1.1945	2	0	69	7	575	120	151	65	30	28	0	0	0	0	0	0	0	0	0	0	0	0	0	0
TraesCS6D02G023700	0.053	0.238	2.319	1.95	1.17464	1.23554	1.173	1.2345	2	1	3	2	580	120	239	96	2	1	1	0	0	0	0	0	0	0	0	0	0	0	0	0
TraesCS6D02G023800	0.213	0.378	2.132	1.878	1.21105	1.19048	1.196	1.1735	1	0	8	4	478	137	328	76	12	3	0	0	0	0	0	0	0	0	0	0	0	0	0	0
TraesCS6D02G023900	0	0.198	2.031	1.656	1.09828	1.00621	1.059	0.9665	2	1	27	12	596	180	196	27	6	0	0	0	0	0	0	0	0	0	0	0	0	0	0	0
TraesCS6D02G024000	0	0.026	2.718	3.016	1.17101	1.05791	1.053	1.042	2	1	65	12	497	180	174	18	76	8	13	0	0	1	0	0	0	0	0	0	0	0	0	0
TraesCS6D02G024100	0	0.043	3.425	1.748	1.0694	1.07014	1.047	1.062	2	1	56	19	600	153	159	47	7	0	1	0	1	0	1	0	0	0	0	0	0	0	0	0
TraesCS6D02G024200	0.345	0.265	2.895	1.847	1.13974	1.21792	1.149	1.2215	0	0	27	1	716	134	74	84	9	1	0	0	1	0	0	0	0	0	0	0	0	0	0	0
TraesCS6D02G024300	0	0.639	3.419	3.63	1.42051	1.31102	1.07	1.049	2	0	63	7	466	151	46	27	86	7	116	9	43	16	5	3	0	0	0	0	0	0	0	0
TraesCS6D02G024400	0.024	0.132	3.656	4.397	1.19104	1.0488	0.948	0.9715	2	1	8	1	655	204	30	5	47	4	64	3	18	0	3	0	0	1	0	1	0	0	0	0
TraesCS6D02G024500	0.002	0.05	1.828	1.369	0.921977	0.968727	0.923	0.9825	2	1	56	7	765	210	2	2	2	0	0	0	0	0	0	0	0	0	0	0	0	0	0	0
TraesCS6D02G024600	0.007	0.055	3.584	1.39	0.969701	0.994868	0.961	0.9945	2	1	11	4	800	213	5	2	8	0	0	0	0	0	1	0	0	0	0	0	0	0	0	0
TraesCS6D02G024700	0.002	0.436	4.198	2.735	1.31617	1.3269	1.281	1.3255	2	0	2	3	340	62	452	149	20	4	9	2	0	0	1	0	1	0	0	0	0	0	0	0
TraesCS6D02G024800	0.546	0.724	4.005	2.645	1.30527	1.11192	1.278	1.002	0	0	15	2	397	177	293	32	95	4	25	5	1	0	0	0	1	0	0	0	0	0	0	0
TraesCS6D02G024900	0.55	0.208	1.827	1.433	1.0677	1.02362	1.057	1.013	0	1	10	6	716	205	99	8	2	0	0	0	0	0	0	0	0	0	0	0	0	0	0	0
TraesCS6D02G025000	0.489	0.172	2.048	1.391	1.0672	1.01926	1.042	1.0075	0	1	1	0	720	204	104	15	2	0	0	0	0	0	0	0	0	0	0	0	0	0	0	0
TraesCS6D02G025100	0.491	0.658	4.775	3.105	1.72739	1.63501	1.739	1.7165	0	0	7	4	118	48	300	70	302	81	88	16	10	1	1	0	0	0	0	0	1	0	0	0
TraesCS6D02G025200	0.439	0.065	2.119	1.621	1.09446	1.03116	1.076	1.0105	0	1	10	7	655	184	159	28	3	0	0	0	0	0	0	0	0	0	0	0	0	0	0	0
TraesCS6D02G025300	0.508	0.281	2.281	1.699	1.0956	1.11384	1.073	1.0905	0	0	25	2	640	159	150	59	11	0	1	0	0	0	0	0	0	0	0	0	0	0	0	0
TraesCS6D02G025400	0.501	0.391	2.064	1.82	1.08028	1.16416	1.07	1.1795	0	0	25	2	659	146	138	71	5	1	0	0	0	0	0	0	0	0	0	0	0	0	0	0
TraesCS6D02G025500	0.191	0.238	2.1	1.782	1.06749	1.1183	1.061	1.1035	1	1	9	0	711	177	104	41	2	1	0	0	0	0	0	0	0	0	0	0	0	0	0	0
TraesCS6D02G025600	0.302	0.438	2.065	1.894	1.11563	1.13999	1.099	1.1115	0	0	7	1	650	174	162	42	8	3	0	0	0	0	0	0	0	0	0	0	0	0	0	0
TraesCS6D02G025700	0.029	0.055	1.821	1.291	0.963797	0.9996	0.958	1.0005	1	1	7	1	815	215	3	3	1	0	0	0	0	0	0	0	0	0	0	0	0	0	0	0
TraesCS6D02G025800	0.532	0.143	5.865	2.84	1.59788	1.36578	1.401	1.181	0	1	8	0	349	127	167	40	213	44	51	6	10	2	0	0	11	0	8	0	7	0	3	0
TraesCS6D02G025900	0.019	0.172	3.81	2.879	1.08841	1.09135	0.966	1.026	1	1	61	10	602	172	69	27	87	6	6	3	0	1	0	0	1	0	0	0	0	0	0	0
TraesCS6D02G026000	0.128	0.025	2.45	1.67	1.04539	1.07134	0.999	1.0525	1	1	96	13	575	158	137	48	16	0	2	0	0	0	0	0	0	0	0	0	0	0	0	0
TraesCS6D02G026100	2.208	1.834	6.066	4.998	3.77243	3.46938	3.759	3.42	0	0	0	0	0	0	0	0	1	4	14	8	113	65	277	80	290	46	105	14	22	3	5	0
TraesCS6D02G026200	0.565	0.479	2.995	2.543	1.43166	1.32963	1.199	1.1255	0	0	15	10	415	131	81	20	287	48	27	11	2	0	0	0	0	0	0	0	0	0	0	0
TraesCS6D02G026300	0.294	0.332	2.596	2.062	1.32923	1.19166	1.338	1.118	0	0	2	1	328	142	451	73	44	4	2	0	0	0	0	0	0	0	0	0	0	0	0	0
TraesCS6D02G026400	0.586	0.001	2.095	1.292	1.04173	1.03021	1.022	1.0395	0	1	3	4	772	207	50	8	2	0	0	0	0	0	0	0	0	0	0	0	0	0	0	0
TraesCS6D02G026500	0.581	0.183	2.466	2.064	1.17207	1.12784	1.135	1.098	0	1	1	2	522	159	294	57	9	1	1	0	0	0	0	0	0	0	0	0	0	0	0	0
TraesCS6D02G026600	0.62	0.056	2.409	2.317	1.09313	1.05119	1.079	1.045	0	1	2	2	751	204	65	12	7	0	2	1	0	0	0	0	0	0	0	0	0	0	0	0
TraesCS6D02G026700	0.3	0.202	1.937	1.587	1.03852	1.08044	1	1.0615	0	1	10	2	730	187	83	30	4	0	0	0	0	0	0	0	0	0	0	0	0	0	0	0
TraesCS6D02G026800	0.385	0.121	1.954	1.863	1.02491	1.05697	0.983	1.0545	0	1	14	2	715	200	95	16	3	1	0	0	0	0	0	0	0	0	0	0	0	0	0	0
TraesCS6D02G026900	0.485	0.321	2.138	1.936	1.16323	1.11777	1.118	1.0415	0	0	15	6	532	155	264	56	16	3	0	0	0	0	0	0	0	0	0	0	0	0	0	0
TraesCS6D02G027000	0.266	0.096	2.502	2.572	1.06094	0.999809	1.041	0.967	0	5	87	35	569	143	162	32	7	3	2	2	0	0	0	0	0	0	0	0	0	0	0	0
TraesCS6D02G027100	0.466	0.432	2.093	1.475	1.10068	1.05404	1.101	1.045	0	0	13	4	665	185	147	31	2	0	0	0	0	0	0	0	0	0	0	0	0	0	0	0
TraesCS6D02G027200	0.44	0.568	1.92	1.774	1.1656	1.10332	1.099	1.0215	0	0	13	7	467	153	344	59	3	1	0	0	0	0	0	0	0	0	0	0	0	0	0	0
TraesCS6D02G027300	0	0.024	2.05	1.395	1.05637	1.0435	1.083	1.038	21	1	12	3	703	194	89	22	2	0	0	0	0	0	0	0	0	0	0	0	0	0	0	0
TraesCS6D02G027400	0.457	0.088	2.133	1.291	0.925883	0.948109	0.914	0.9575	0	1	51	8	753	209	21	2	2	0	0	0	0	0	0	0	0	0	0	0	0	0	0	0
TraesCS6D02G027500	0.148	0.529	2.346	2.209	1.35828	1.22491	1.331	1.0775	1	0	9	4	394	147	239	45	180	24	4	0	0	0	0	0	0	0	0	0	0	0	0	0
TraesCS6D02G027600	0.005	0.061	2.393	1.46	1.04081	1.06242	1.043	1.0765	11	1	7	2	757	197	50	20	1	0	1	0	0	0	0	0	0	0	0	0	0	0	0	0
TraesCS6D02G027700	0.703	0.054	2.192	1.706	1.10955	1.06577	1.096	1.058	0	1	4	6	688	184	129	29	6	0	0	0	0	0	0	0	0	0	0	0	0	0	0	0
TraesCS6D02G027800	0.505	0.457	3.881	2.432	1.47105	1.26281	1.387	1.2135	0	0	8	2	283	121	368	84	112	11	40	2	11	0	4	0	1	0	0	0	0	0	0	0
TraesCS6D02G027900	0.279	0.009	3.351	1.466	0.979426	0.972459	0.97	0.9645	0	1	99	26	652	177	71	16	3	0	1	0	0	0	1	0	0	0	0	0	0	0	0	0
TraesCS6D02G028000	0.331	0.031	2.664	1.138	0.903695	0.930718	0.924	0.943	0	1	86	6	733	213	4	0	2	0	2	0	0	0	0	0	0	0	0	0	0	0	0	0
TraesCS6D02G028100	0.015	0.033	1.71	1.397	0.817473	0.783791	0.792	0.7735	1	3	294	91	509	122	23	4	0	0	0	0	0	0	0	0	0	0	0	0	0	0	0	0
TraesCS6D02G028200	0.641	0.445	2.216	1.726	1.10505	1.22131	1.095	1.2435	0	0	14	2	648	112	160	106	5	0	0	0	0	0	0	0	0	0	0	0	0	0	0	0
TraesCS6D02G028300	0.228	0.309	2.54	2.374	1.21563	1.37884	1.298	1.45	4	0	55	3	335	56	380	150	47	10	6	1	0	0	0	0	0	0	0	0	0	0	0	0
TraesCS6D02G028400	0.021	0.072	2.699	1.891	0.889763	0.997564	0.893	0.9675	68	1	14	2	670	204	67	10	5	3	3	0	0	0	0	0	0	0	0	0	0	0	0	0
TraesCS6D02G028500	0.057	0.585	3.475	3.045	1.17204	1.37469	1.065	1.297	10	0	6	2	561	100	226	94	10	22	6	1	5	1	3	0	0	0	0	0	0	0	0	0
TraesCS6D02G028600	0	0.086	2.243	1.687	0.97286	1.10532	1.025	1.105	69	2	13	1	680	181	59	36	6	0	0	0	0	0	0	0	0	0	0	0	0	0	0	0
TraesCS6D02G028700	0.395	0.722	3.802	2.716	1.20511	1.34574	1.161	1.378	0	0	17	1	510	78	257	135	14	5	24	1	2	0	1	0	2	0	0	0	0	0	0	0
TraesCS6D02G028800	0.014	0.185	2.258	2.275	1.08352	1.22332	1.088	1.212	49	1	32	1	518	127	205	86	22	4	1	1	0	0	0	0	0	0	0	0	0	0	0	0
TraesCS6D02G028900	0.013	0.378	2.064	1.742	1.10793	1.10819	1.064	1.0945	1	0	2	2	686	185	130	33	8	0	0	0	0	0	0	0	0	0	0	0	0	0	0	0
TraesCS6D02G029000	0.083	0.46	2.407	2.706	1.1946	1.26274	1.207	1.274	1	0	6	2	471	89	319	127	27	1	3	1	0	0	0	0	0	0	0	0	0	0	0	0
TraesCS6D02G029100	0.132	0.515	2.445	1.606	1.21223	1.22717	1.212	1.2255	5	0	6	1	481	122	325	97	7	0	3	0	0	0	0	0	0	0	0	0	0	0	0	0
TraesCS6D02G029200	0.012	0.324	2.544	2.125	1.28848	1.42875	1.206	1.5155	6	0	15	2	412	73	295	118	95	27	4	0	0	0	0	0	0	0	0	0	0	0	0	0
TraesCS6D02G029300	0.024	0.288	2.329	2.342	1.26602	1.39205	1.226	1.4365	3	0	6	3	428	57	339	145	50	14	1	1	0	0	0	0	0	0	0	0	0	0	0	0
TraesCS6D02G029400	0.427	0.06	2.539	2.105	1.13699	1.16695	1.092	1.15	0	1	3	0	646	158	154	56	22	5	2	0	0	0	0	0	0	0	0	0	0	0	0	0
TraesCS6D02G029500	0.32	0	1.929	1.314	0.912074	0.847536	0.904	0.856	0	1	156	64	636	153	34	2	1	0	0	0	0	0	0	0	0	0	0	0	0	0	0	0
TraesCS6D02G029600	0.49	0.095	1.962	1.211	0.935204	0.976659	0.933	0.987	0	1	15	2	807	217	4	0	1	0	0	0	0	0	0	0	0	0	0	0	0	0	0	0
TraesCS6D02G029700	0.443	0.008	1.838	1.449	0.968842	0.998459	0.953	0.98	0	1	1	0	804	210	20	9	2	0	0	0	0	0	0	0	0	0	0	0	0	0	0	0
TraesCS6D02G029800	0.094	0.042	1.52	1.415	0.747098	0.756082	0.753	0.7395	11	1	398	114	399	99	19	6	0	0	0	0	0	0	0	0	0	0	0	0	0	0	0	0
TraesCS6D02G029900	0.457	0.052	1.829	1.893	1.01483	0.980577	0.985	0.9785	0	4	53	22	678	170	92	23	4	1	0	0	0	0	0	0	0	0	0	0	0	0	0	0
TraesCS6D02G030000	0.509	0.072	1.874	1.907	1.04137	1.08085	0.997	1.0695	0	1	1	0	752	203	68	13	6	3	0	0	0	0	0	0	0	0	0	0	0	0	0	0
TraesCS6D02G030100	0.536	0.062	1.869	1.254	1.00463	1.03439	0.999	1.0535	0	1	2	2	815	216	8	1	2	0	0	0	0	0	0	0	0	0	0	0	0	0	0	0
TraesCS6D02G030200	1.065	0.062	3.562	2.739	1.87318	1.91575	1.848	1.9315	0	1	0	1	2	4	302	59	457	126	61	29	4	0	1	0	0	0	0	0	0	0	0	0
TraesCS6D02G030300	0.432	0.013	1.849	1.232	0.95468	0.982777	0.952	0.989	0	1	7	3	816	216	2	0	2	0	0	0	0	0	0	0	0	0	0	0	0	0	0	0
TraesCS6D02G030400	0.622	0.006	1.776	1.502	0.952323	0.947614	0.926	0.9405	0	1	28	12	741	197	56	10	2	0	0	0	0	0	0	0	0	0	0	0	0	0	0	0
TraesCS6D02G030500	0.363	0.031	2.653	1.972	0.967121	1.00846	0.939	0.9945	0	1	163	27	568	156	85	35	8	1	3	0	0	0	0	0	0	0	0	0	0	0	0	0
TraesCS6D02G030600	0.332	0.044	1.819	1.351	0.982134	1.00363	0.963	1.0065	0	1	19	5	760	208	47	6	1	0	0	0	0	0	0	0	0	0	0	0	0	0	0	0
TraesCS6D02G030700	0.554	0.062	1.869	1.369	0.964273	1.00835	0.953	1.018	0	1	34	7	776	208	16	4	1	0	0	0	0	0	0	0	0	0	0	0	0	0	0	0
TraesCS6D02G030800	0.446	0.018	1.987	1.103	0.917213	0.905023	0.909	0.9085	0	1	44	4	767	215	14	0	2	0	0	0	0	0	0	0	0	0	0	0	0	0	0	0
TraesCS6D02G030900	0.423	0.021	3.832	3.076	1.23608	1.4661	0.932	1.595	0	1	32	5	496	74	133	86	129	36	21	12	12	6	3	0	1	0	0	0	0	0	0	0
TraesCS6D02G031000	0.387	0	9.663	9.723	1.82647	1.98054	1.077	1.2415	0	1	71	4	447	107	105	72	32	1	57	2	13	0	6	0	3	0	4	1	7	1	82	31
TraesCS6D02G031100	0.589	0.001	2.196	1.523	1.08361	1.10137	1.067	1.1185	0	1	8	5	713	169	102	45	4	0	0	0	0	0	0	0	0	0	0	0	0	0	0	0
TraesCS6D02G031200	0.556	0.012	1.943	1.678	1.00939	1.00905	0.988	1.0085	0	1	11	2	772	210	39	7	5	0	0	0	0	0	0	0	0	0	0	0	0	0	0	0
TraesCS6D02G031300	0.344	0.001	2.543	1.278	0.926958	0.992214	0.912	1.0005	0	1	40	5	777	213	3	1	1	0	6	0	0	0	0	0	0	0	0	0	0	0	0	0
TraesCS6D02G031400	0.252	0.072	3.061	1.476	1.00612	1.03157	0.966	1.019	0	1	10	2	769	197	40	20	2	0	1	0	5	0	0	0	0	0	0	0	0	0	0	0
TraesCS6D02G031500	0.145	0.22	2.197	2.244	0.9724	0.893264	0.95	0.865	1	1	52	35	733	177	34	5	7	2	0	0	0	0	0	0	0	0	0	0	0	0	0	0
TraesCS6D02G031600	0.559	0.092	2.954	1.605	1.12375	1.10817	1.046	1.1045	0	1	2	2	666	193	130	24	24	0	3	0	2	0	0	0	0	0	0	0	0	0	0	0
TraesCS6D02G031700	0.438	0.113	1.826	1.19	0.935006	0.925968	0.943	0.9935	0	1	29	29	795	190	1	0	2	0	0	0	0	0	0	0	0	0	0	0	0	0	0	0
TraesCS6D02G031800	0.462	0.012	1.954	1.414	0.937366	0.980109	0.936	0.978	0	1	23	3	795	210	7	6	2	0	0	0	0	0	0	0	0	0	0	0	0	0	0	0
TraesCS6D02G031900	0.365	0.002	2.042	1.271	0.932557	0.982091	0.926	0.999	0	1	22	3	801	215	1	1	3	0	0	0	0	0	0	0	0	0	0	0	0	0	0	0
TraesCS6D02G032000	0.575	0.528	2.869	1.845	1.32572	1.29691	1.346	1.311	0	0	8	2	282	90	511	125	24	3	1	0	1	0	0	0	0	0	0	0	0	0	0	0
TraesCS6D02G032100	0.249	0.233	1.792	1.274	0.949698	0.968423	0.954	0.9775	1	1	9	4	814	214	2	1	1	0	0	0	0	0	0	0	0	0	0	0	0	0	0	0
TraesCS6D02G032200	0.327	0.084	1.543	1.185	0.863576	0.840436	0.861	0.839	0	1	80	39	744	180	3	0	0	0	0	0	0	0	0	0	0	0	0	0	0	0	0	0
TraesCS6D02G032226	0.135	0.083	2.278	1.386	0.96032	0.980773	0.945	0.98	6	1	21	8	770	204	26	7	3	0	1	0	0	0	0	0	0	0	0	0	0	0	0	0
TraesCS6D02G032300	0.334	0.635	3.853	2.406	1.51089	1.66217	1.628	1.7505	0	0	8	3	192	40	444	66	172	102	7	9	3	0	0	0	1	0	0	0	0	0	0	0
TraesCS6D02G032400	0.499	0.003	4.934	2.714	0.979035	0.932282	0.927	0.905	0	1	37	12	752	202	11	1	20	2	2	2	1	0	0	0	0	0	2	0	2	0	0	0
TraesCS6D02G032500	0.236	0.175	5.06	3.627	0.974444	0.891368	0.914	0.8485	1	1	121	61	640	148	42	7	14	1	3	1	2	0	0	1	0	0	2	0	2	0	0	0
TraesCS6D02G032600	0.055	0.365	2.141	2.055	1.05972	1.12314	1.069	1.111	22	0	12	1	727	195	60	22	6	2	0	0	0	0	0	0	0	0	0	0	0	0	0	0
TraesCS6D02G032700	0	0.075	2.207	2.353	1.10468	1.19088	1.116	1.186	26	1	11	3	591	140	192	74	7	1	0	1	0	0	0	0	0	0	0	0	0	0	0	0
TraesCS6D02G032800	0	0.521	6.115	4.239	1.01731	1.11835	0.957	1.0335	23	0	40	5	681	189	26	14	52	7	2	1	1	1	0	0	0	3	0	0	0	0	2	0
TraesCS6D02G032900	0.554	0.061	1.944	1.255	0.961904	0.997418	0.959	1.0045	0	1	6	4	817	214	1	1	3	0	0	0	0	0	0	0	0	0	0	0	0	0	0	0
TraesCS6D02G033000	0.608	0.721	2.221	1.813	1.22481	1.35437	1.251	1.3815	0	0	2	2	406	53	414	164	5	1	0	0	0	0	0	0	0	0	0	0	0	0	0	0
TraesCS6D02G033100	0.557	0.469	4.879	2.859	1.71012	1.75942	1.739	1.7885	0	0	14	3	142	28	267	71	307	85	90	31	4	2	1	0	1	0	0	0	1	0	0	0
TraesCS6D02G033200	0.361	0.769	4.314	2.574	1.60709	1.5979	1.556	1.559	0	0	4	0	138	33	394	118	267	64	14	5	8	0	0	0	1	0	1	0	0	0	0	0
TraesCS6D02G033300	0.739	0.316	2.189	1.869	1.19408	1.24271	1.189	1.253	0	0	1	1	565	106	257	112	4	1	0	0	0	0	0	0	0	0	0	0	0	0	0	0
TraesCS6D02G033400	0.471	0	2.317	1.99	1.19716	1.04045	0.991	1.011	0	1	35	0	541	198	90	17	159	4	2	0	0	0	0	0	0	0	0	0	0	0	0	0
TraesCS6D02G033500	0.221	0.617	2.189	1.705	1.12132	1.24138	1.147	1.2505	2	0	27	1	542	108	254	111	2	0	0	0	0	0	0	0	0	0	0	0	0	0	0	0
TraesCS6D02G033600	0.478	0.034	2.097	1.978	0.972163	1.0495	0.959	1.027	0	1	121	10	627	174	75	34	4	1	0	0	0	0	0	0	0	0	0	0	0	0	0	0
TraesCS6D02G033700	0.098	0.015	1.794	1.243	0.928567	0.981732	0.943	0.9885	17	1	12	5	794	214	2	0	2	0	0	0	0	0	0	0	0	0	0	0	0	0	0	0
TraesCS6D02G033800	0.472	0.158	2.104	1.384	1.00911	1.03011	1.008	1.0365	0	1	14	0	788	213	23	6	2	0	0	0	0	0	0	0	0	0	0	0	0	0	0	0
TraesCS6D02G033900	0.537	0.686	3.378	2.927	1.59651	1.71038	1.685	1.775	0	0	8	2	224	33	259	66	286	104	42	13	6	2	2	0	0	0	0	0	0	0	0	0
TraesCS6D02G034000	0.594	0.838	3.813	2.105	1.43777	1.56373	1.531	1.642	0	0	2	0	253	42	485	120	83	58	3	0	0	0	0	0	1	0	0	0	0	0	0	0
TraesCS6D02G034100	0.453	0.247	1.801	1.852	1.07701	1.06118	1.058	1.0355	0	1	35	10	619	168	171	40	2	1	0	0	0	0	0	0	0	0	0	0	0	0	0	0
TraesCS6D02G034200	0.446	0.245	2.683	1.23	1.03467	1.0071	1.025	1.009	0	1	4	1	807	218	8	0	6	0	2	0	0	0	0	0	0	0	0	0	0	0	0	0
TraesCS6D02G034300	0	0	2.739	1.803	1.07159	1.128	1.068	1.1575	12	1	39	5	596	144	175	69	2	1	3	0	0	0	0	0	0	0	0	0	0	0	0	0
TraesCS6D02G034400	0.553	0.757	4.129	3.012	1.89008	1.8565	1.884	1.816	0	0	2	0	118	29	201	64	294	71	181	50	24	6	6	0	1	0	0	0	0	0	0	0
TraesCS6D02G034500	0.266	0.238	2.557	1.368	0.963356	0.922295	0.958	0.949	0	1	26	24	780	192	17	3	3	0	1	0	0	0	0	0	0	0	0	0	0	0	0	0
TraesCS6D02G034600	0.476	0.251	4.982	3.34	2.14389	2.10224	2.147	2.204	0	0	16	9	3	9	48	15	464	91	268	86	23	8	3	2	1	0	0	0	1	0	0	0
TraesCS6D02G034700	0.019	0	6.304	2.171	1.30778	0.999332	1.238	0.9755	16	16	4	22	407	135	311	41	73	6	14	0	0	0	1	0	0	0	0	0	0	0	1	0
TraesCS6D02G034800	0.168	0.089	1.738	2.142	0.929417	0.9841	0.931	0.981	5	5	100	25	689	163	33	24	0	3	0	0	0	0	0	0	0	0	0	0	0	0	0	0
TraesCS6D02G034900	0.164	0.288	2.643	2.219	1.33284	1.29787	1.289	1.268	1	0	13	11	356	98	398	89	57	22	2	0	0	0	0	0	0	0	0	0	0	0	0	0
TraesCS6D02G035000	0.001	0.529	2.486	2.106	1.34474	1.26056	1.356	1.202	1	0	4	3	292	123	480	83	49	11	1	0	0	0	0	0	0	0	0	0	0	0	0	0
TraesCS6D02G035100	0.016	0.18	2.209	1.64	1.15256	1.05781	1.193	1.02	3	1	13	8	506	168	300	43	5	0	0	0	0	0	0	0	0	0	0	0	0	0	0	0
TraesCS6D02G035200	0	0.201	1.892	1.536	1.07849	1.0271	1.081	1.015	5	1	25	12	654	180	141	27	2	0	0	0	0	0	0	0	0	0	0	0	0	0	0	0
TraesCS6D02G035300	0	0.123	2.611	1.748	1.20148	1.0705	1.198	1.0655	3	1	5	7	499	159	316	53	3	0	1	0	0	0	0	0	0	0	0	0	0	0	0	0
TraesCS6D02G035400	0.4	0	2.081	1.441	0.975033	0.928791	0.967	0.927	0	1	39	19	754	195	32	5	2	0	0	0	0	0	0	0	0	0	0	0	0	0	0	0
TraesCS6D02G035500	0.371	0.502	2.697	1.837	1.24635	1.11024	1.244	1.102	0	0	19	9	402	157	382	52	23	2	1	0	0	0	0	0	0	0	0	0	0	0	0	0
TraesCS6D02G035600	0.439	0.039	2.45	1.725	1.1668	1.1933	1.16	1.2	0	1	4	1	575	133	243	85	3	0	2	0	0	0	0	0	0	0	0	0	0	0	0	0
TraesCS6D02G035700	0.59	0.11	2.475	1.644	1.15384	1.1825	1.145	1.1805	0	1	5	1	609	142	210	76	2	0	1	0	0	0	0	0	0	0	0	0	0	0	0	0
TraesCS6D02G035800	0.456	0.048	1.973	1.803	1.05562	1.06312	1.027	1.0605	0	1	17	3	685	201	122	13	3	2	0	0	0	0	0	0	0	0	0	0	0	0	0	0
TraesCS6D02G035900	0.646	0.532	2.603	2.293	1.26116	1.23373	1.216	1.1805	0	0	6	4	446	121	313	82	57	12	5	1	0	0	0	0	0	0	0	0	0	0	0	0
TraesCS6D02G036000	0.412	0.211	2.138	1.691	1.11437	1.05089	1.096	1.036	0	1	18	2	644	192	163	25	2	0	0	0	0	0	0	0	0	0	0	0	0	0	0	0
TraesCS6D02G036100	0.041	0.709	2.087	2.077	1.21714	1.27694	1.219	1.27	5	0	17	2	451	105	349	102	5	11	0	0	0	0	0	0	0	0	0	0	0	0	0	0
TraesCS6D02G036200	0.269	0.394	3.002	2.38	1.35201	1.23838	1.296	1.1725	0	0	6	1	361	143	367	61	75	12	16	3	2	0	0	0	0	0	0	0	0	0	0	0
TraesCS6D02G036300	0.369	0.089	1.983	1.63	0.978557	1.01004	0.967	1.0025	0	1	105	18	653	176	66	25	3	0	0	0	0	0	0	0	0	0	0	0	0	0	0	0
TraesCS6D02G036400	0.405	0.631	6.286	6.925	2.2255	2.11178	1.947	2.0075	0	0	4	1	124	40	224	45	184	54	144	52	24	11	12	1	20	2	33	1	35	7	23	6
TraesCS6D02G036500	0.659	0.519	4.545	3.551	1.58596	1.39847	1.433	1.288	0	0	3	2	229	99	395	90	79	16	68	5	46	7	6	1	0	0	1	0	0	0	0	0
TraesCS6D02G036600	0.258	0	5.023	3.309	0.995082	1.10064	0.932	1.0225	0	1	42	7	758	189	7	11	3	2	5	5	1	4	1	1	4	0	5	0	1	0	0	0
TraesCS6D02G036700	0	0.545	4.261	4.056	1.46258	1.8289	1.34	1.6145	2	0	8	1	296	49	342	79	122	44	31	13	13	15	10	13	2	6	1	0	0	0	0	0
TraesCS6D02G036900	0.43	0.01	1.843	1.426	0.965846	1.01341	0.958	1.024	0	1	77	10	708	195	40	14	2	0	0	0	0	0	0	0	0	0	0	0	0	0	0	0
TraesCS6D02G037000	0.534	0.263	2.149	1.503	1.13317	1.197	1.133	1.201	0	0	3	3	716	135	106	82	2	0	0	0	0	0	0	0	0	0	0	0	0	0	0	0
TraesCS6D02G037100	0.497	0.448	2.684	2.416	1.28831	1.26037	1.276	1.2395	0	0	7	4	363	108	435	91	18	16	4	1	0	0	0	0	0	0	0	0	0	0	0	0
TraesCS6D02G037200	0.556	0.411	3.291	1.788	1.15601	1.17461	1.145	1.164	0	0	4	4	593	149	224	66	3	1	2	0	0	0	1	0	0	0	0	0	0	0	0	0
TraesCS6D02G037300	0.484	0.401	2.93	1.862	1.2107	1.19023	1.2	1.1505	0	0	3	1	487	144	322	73	6	2	8	0	1	0	0	0	0	0	0	0	0	0	0	0
TraesCS6D02G037400	0.396	0.047	1.947	1.215	0.924278	0.964536	0.923	0.972	0	1	13	5	812	214	0	0	2	0	0	0	0	0	0	0	0	0	0	0	0	0	0	0
TraesCS6D02G037500	0.481	0.008	2.264	1.78	1.00697	1.06092	0.998	1.069	0	1	23	4	762	201	37	13	4	1	1	0	0	0	0	0	0	0	0	0	0	0	0	0
TraesCS6D02G037600	0.562	0.55	6.092	6.6	2.55792	2.03867	2.492	1.4775	0	0	13	5	164	54	129	73	62	14	117	20	111	21	54	14	57	5	65	5	32	4	23	5
TraesCS6D02G037700	0.427	0.751	3.605	2.982	1.69117	1.47307	1.753	1.258	0	0	11	0	275	108	125	49	237	37	152	21	24	5	3	0	0	0	0	0	0	0	0	0
TraesCS6D02G037800	0.457	0.036	2.284	1.572	1.02144	1.01927	1.013	1.0185	0	1	21	5	771	204	29	10	5	0	1	0	0	0	0	0	0	0	0	0	0	0	0	0
TraesCS6D02G037900	0.467	0.035	3.175	1.537	1.04201	1.02497	1.024	1.0355	0	1	5	5	775	208	40	6	4	0	1	0	2	0	0	0	0	0	0	0	0	0	0	0
TraesCS6D02G038000	0.327	0.089	3.316	1.377	1.05289	1.04277	1.04	1.044	0	1	20	0	749	204	51	15	4	0	0	0	2	0	1	0	0	0	0	0	0	0	0	0
TraesCS6D02G038100	0.516	0.032	1.999	1.336	0.981865	1.00919	0.972	1.006	0	1	10	3	809	209	6	7	2	0	0	0	0	0	0	0	0	0	0	0	0	0	0	0
TraesCS6D02G038200	0.672	0.268	2.453	1.564	1.13579	1.12993	1.122	1.1205	0	0	3	5	641	165	175	50	6	0	2	0	0	0	0	0	0	0	0	0	0	0	0	0
TraesCS6D02G038300	0.44	0.043	2.47	1.664	1.05071	1.11748	1.04	1.1215	0	1	7	5	765	172	47	42	7	0	1	0	0	0	0	0	0	0	0	0	0	0	0	0
TraesCS6D02G038400	0.471	0.128	1.977	2.345	0.983509	1.01436	0.982	1.0135	0	1	10	3	810	214	5	1	2	0	0	1	0	0	0	0	0	0	0	0	0	0	0	0
TraesCS6D02G038500	0.499	0.096	2.125	2.165	1.06314	1.13462	1.052	1.115	0	1	16	5	714	165	95	48	2	1	0	0	0	0	0	0	0	0	0	0	0	0	0	0
TraesCS6D02G038600	0	0.005	2.187	2.358	1.04132	1.09971	1.042	1.0845	14	1	17	4	696	165	98	49	2	0	0	1	0	0	0	0	0	0	0	0	0	0	0	0
TraesCS6D02G038700	0	0.003	2.276	2.428	0.947606	1.12702	0.92	1.0285	19	1	34	5	719	178	23	11	31	24	1	1	0	0	0	0	0	0	0	0	0	0	0	0
TraesCS6D02G038900	0	0	1.909	1.743	1.02732	1.03894	1.031	1.038	14	1	19	6	709	188	82	25	3	0	0	0	0	0	0	0	0	0	0	0	0	0	0	0
TraesCS6D02G039000	0	0.032	2.631	1.686	1.11161	1.07378	1.127	1.0795	14	1	13	7	611	178	186	34	1	0	2	0	0	0	0	0	0	0	0	0	0	0	0	0
TraesCS6D02G039100	0.003	0.125	1.968	1.424	0.997596	1.07612	1.017	1.077	14	1	13	1	789	197	9	21	2	0	0	0	0	0	0	0	0	0	0	0	0	0	0	0
TraesCS6D02G039200	0.021	0.155	1.861	1.28	0.969183	0.913936	0.969	0.893	19	1	17	9	755	209	34	1	2	0	0	0	0	0	0	0	0	0	0	0	0	0	0	0
TraesCS6D02G039300	0	0.175	1.828	1.823	0.989123	1.07972	0.992	1.071	14	1	45	7	719	173	47	38	2	1	0	0	0	0	0	0	0	0	0	0	0	0	0	0
TraesCS6D02G039400	0	0.155	2.236	2.152	0.990035	1.01708	0.992	1.015	14	1	12	1	775	213	18	3	8	2	0	0	0	0	0	0	0	0	0	0	0	0	0	0
TraesCS6D02G039500	0	0.749	3.018	2.961	1.23407	1.21767	1.077	1.138	11	0	14	1	462	159	250	43	77	15	7	0	6	2	0	0	0	0	0	0	0	0	0	0
TraesCS6D02G039600	0	0.03	2.976	3.185	0.918902	1.01083	0.903	1.0035	14	1	91	8	691	204	22	5	3	0	2	1	4	1	0	0	0	0	0	0	0	0	0	0
TraesCS6D02G039700	0.002	0.455	1.81	1.457	0.982839	1.03392	1.006	1.0305	10	0	27	2	777	203	12	15	1	0	0	0	0	0	0	0	0	0	0	0	0	0	0	0
TraesCS6D02G039800	0.544	0.394	2.122	2.91	1.09524	1.10376	1.067	1.0615	0	0	4	1	740	194	81	21	2	3	0	0	0	1	0	0	0	0	0	0	0	0	0	0
TraesCS6D02G039900	0.553	0.166	1.836	1.608	1.06198	0.977427	1.048	0.959	0	1	33	34	665	161	128	24	1	0	0	0	0	0	0	0	0	0	0	0	0	0	0	0
TraesCS6D02G040000	0.639	0.198	2.341	2.016	1.27548	1.22493	1.266	1.197	0	1	2	4	381	119	436	89	7	7	1	0	0	0	0	0	0	0	0	0	0	0	0	0
TraesCS6D02G040100	0.174	0.082	7.078	4.007	1.70314	1.67698	1.613	1.557	1	1	20	6	113	41	384	102	193	29	87	24	22	10	2	5	1	2	0	0	0	0	4	0
TraesCS6D02G040200	0.547	0.281	2.346	1.974	1.20243	1.10301	1.193	1.0645	0	0	22	15	478	141	310	61	16	3	1	0	0	0	0	0	0	0	0	0	0	0	0	0
TraesCS6D02G040300	0.414	0.154	2.134	1.755	0.875092	0.806541	0.857	0.7985	0	1	198	86	610	128	18	4	1	1	0	0	0	0	0	0	0	0	0	0	0	0	0	0
TraesCS6D02G040400	0.052	0.139	2.707	1.796	0.830877	0.572277	0.558	0.4195	35	21	424	148	138	30	204	20	19	1	7	0	0	0	0	0	0	0	0	0	0	0	0	0
TraesCS6D02G040500	0	0	2.253	1.522	0.522376	0.316377	0.236	0.121	421	148	56	25	279	42	67	5	3	0	1	0	0	0	0	0	0	0	0	0	0	0	0	0
TraesCS6D02G040600	0.393	0.135	2.231	1.596	1.01396	0.934032	1.004	0.923	0	1	56	33	699	176	68	10	4	0	0	0	0	0	0	0	0	0	0	0	0	0	0	0
TraesCS6D02G040700	0.651	0.625	2.49	2.729	1.31889	1.23396	1.309	1.151	0	0	4	5	347	131	423	67	51	13	2	4	0	0	0	0	0	0	0	0	0	0	0	0
TraesCS6D02G040800	0.538	0.094	1.997	1.564	0.989499	1.03866	0.981	1.0325	0	1	17	3	789	205	15	11	6	0	0	0	0	0	0	0	0	0	0	0	0	0	0	0
TraesCS6D02G040900	0.417	0	1.96	1.765	1.01116	0.988618	1	0.972	0	1	36	13	723	191	66	14	2	1	0	0	0	0	0	0	0	0	0	0	0	0	0	0
TraesCS6D02G041000	0.457	0.203	1.654	2.493	0.885992	0.967695	0.883	0.9005	0	1	88	10	734	198	5	1	0	6	0	4	0	0	0	0	0	0	0	0	0	0	0	0
TraesCS6D02G041100	0.028	0.883	4.224	3.391	2.30378	2.24213	2.265	2.175	1	0	4	0	1	3	51	9	349	117	291	61	121	27	6	3	3	0	0	0	0	0	0	0
TraesCS6D02G041200	0.028	0.325	2.173	1.464	1.11008	1.06565	1.096	1.0305	2	0	4	5	658	184	161	31	2	0	0	0	0	0	0	0	0	0	0	0	0	0	0	0
TraesCS6D02G041300	0.5	0.172	1.831	1.345	1.02494	0.922714	1.023	0.9155	0	1	10	15	789	202	26	2	2	0	0	0	0	0	0	0	0	0	0	0	0	0	0	0
TraesCS6D02G041400	0.484	0.432	2.042	2.238	1.14539	1.1228	1.108	1.1085	0	0	3	1	611	185	201	30	12	4	0	0	0	0	0	0	0	0	0	0	0	0	0	0
TraesCS6D02G041500	0.012	0.041	1.855	1.958	0.973765	1.05531	0.992	1.0505	34	3	41	5	681	181	69	30	2	1	0	0	0	0	0	0	0	0	0	0	0	0	0	0
TraesCS6D02G041600	0.317	0.63	4.293	3.272	1.56106	1.24985	1.536	1.048	0	0	9	10	247	114	263	69	210	18	87	2	5	6	5	1	0	0	1	0	0	0	0	0
TraesCS6D02G041700	0.447	0.265	4.818	1.479	1.05809	0.991223	1.039	0.98	0	0	6	4	747	211	72	5	0	0	1	0	0	0	0	0	0	0	0	0	1	0	0	0
TraesCS6D02G041800	0.006	0.146	5.048	1.652	0.996854	0.914945	0.985	0.8895	9	1	83	37	655	168	72	14	6	0	1	0	0	0	0	0	0	0	0	0	1	0	0	0
TraesCS6D02G041900	0	0.558	6.21	3.32	1.40801	1.91655	1.114	2.0985	5	0	102	8	346	55	70	15	192	55	103	65	6	20	2	2	0	0	0	0	0	0	1	0
TraesCS6D02G042000	0.005	0.403	6.523	2.067	1.07645	1.03242	1.027	1.0045	1	0	13	6	693	192	97	19	19	3	2	0	1	0	0	0	0	0	0	0	0	0	1	0
TraesCS6D02G042100	0	0.037	3.735	1.33	0.933294	0.900627	0.946	0.8945	29	1	21	15	744	201	31	3	1	0	0	0	0	0	1	0	0	0	0	0	0	0	0	0
TraesCS6D02G042200	0	0.397	4.093	1.604	1.0084	1.03118	1.02	1.025	27	0	23	5	725	201	45	14	6	0	0	0	0	0	0	0	1	0	0	0	0	0	0	0
TraesCS6D02G042300	0.004	0.138	4.003	1.353	0.970487	0.985123	0.959	0.99	1	1	34	3	765	215	25	1	1	0	0	0	0	0	0	0	1	0	0	0	0	0	0	0
TraesCS6D02G042400	0	0.37	2.629	1.801	1.12754	1.10179	1.078	1.0615	4	0	41	17	502	142	263	58	14	3	3	0	0	0	0	0	0	0	0	0	0	0	0	0
TraesCS6D02G042500	0.106	0.305	3.044	1.845	1.15461	1.11924	1.124	1.1065	1	0	34	11	519	156	248	46	23	7	0	0	2	0	0	0	0	0	0	0	0	0	0	0
TraesCS6D02G042600	0	0.139	2.91	2.074	1.11272	1.1375	1.086	1.1415	23	5	7	5	650	135	95	73	45	2	6	0	1	0	0	0	0	0	0	0	0	0	0	0
TraesCS6D02G042700	0.31	0.256	2.213	1.668	1.0348	1.03285	1.011	1.0285	0	0	107	30	555	148	159	42	6	0	0	0	0	0	0	0	0	0	0	0	0	0	0	0
TraesCS6D02G042800	0.292	0.018	2.259	1.265	0.943189	0.971864	0.937	0.9815	0	1	11	8	808	210	6	1	1	0	1	0	0	0	0	0	0	0	0	0	0	0	0	0
TraesCS6D02G042900	0	0.125	3.604	2.248	1.34207	1.28601	1.315	1.27	1	1	11	8	339	93	393	106	77	12	4	0	0	0	2	0	0	0	0	0	0	0	0	0
TraesCS6D02G043000	0.685	0.364	2.336	1.592	1.147	1.08461	1.147	1.0875	0	0	6	6	584	176	235	38	1	0	1	0	0	0	0	0	0	0	0	0	0	0	0	0
TraesCS6D02G043100	0	0	2.208	3.079	1.07784	0.948573	1.076	0.9175	19	1	56	72	550	106	184	38	18	2	0	0	0	1	0	0	0	0	0	0	0	0	0	0
TraesCS6D02G043200	0.303	0.151	2.75	1.858	1.07179	1.14456	1.061	1.1355	0	1	61	7	597	143	165	67	3	2	0	0	1	0	0	0	0	0	0	0	0	0	0	0
TraesCS6D02G043300	0.749	0.332	2.804	1.985	1.22955	1.11413	1.201	1.0675	0	0	1	4	479	167	325	41	20	8	1	0	1	0	0	0	0	0	0	0	0	0	0	0
TraesCS6D02G043400	0.499	0.358	2.67	1.803	1.04402	1.14799	1.036	1.1345	0	0	21	3	729	147	76	69	0	1	1	0	0	0	0	0	0	0	0	0	0	0	0	0
TraesCS6D02G043500	0.15	0.127	2.361	1.211	0.947149	0.924368	0.956	0.9265	12	1	14	8	798	211	1	0	1	0	1	0	0	0	0	0	0	0	0	0	0	0	0	0
TraesCS6D02G043600	0.585	0.198	2.297	1.369	1.01882	0.999164	1.015	1.008	0	1	19	4	775	206	31	9	1	0	1	0	0	0	0	0	0	0	0	0	0	0	0	0
TraesCS6D02G043700	0	0	4.667	2.135	1.10401	1.06955	1.057	1.0455	47	9	4	3	666	168	53	31	33	9	10	0	1	0	1	0	7	0	5	0	0	0	0	0
TraesCS6D02G043800	0	0	5.045	2.297	1.16557	1.10555	1.127	1.101	47	9	7	6	553	151	177	41	18	12	10	1	1	0	1	0	1	0	10	0	2	0	0	0
TraesCS6D02G043900	0	0	1.565	0.882	0.589006	0.606364	0.595	0.6085	21	2	747	196	58	22	1	0	0	0	0	0	0	0	0	0	0	0	0	0	0	0	0	0
TraesCS6D02G044000	0	0.03	2.467	1.232	0.888632	0.934823	0.927	0.9495	45	2	30	11	748	207	2	0	1	0	1	0	0	0	0	0	0	0	0	0	0	0	0	0
TraesCS6D02G044100	0.029	0.253	2.617	2.487	1.14341	1.27107	1.16	1.266	20	0	17	2	525	98	259	117	5	2	1	1	0	0	0	0	0	0	0	0	0	0	0	0
TraesCS6D02G044200	0.139	0.185	2.059	1.163	0.928068	0.920855	0.96	0.925	19	1	30	2	775	217	2	0	1	0	0	0	0	0	0	0	0	0	0	0	0	0	0	0
TraesCS6D02G044300	0	0.094	2.257	1.82	1.03118	1.06623	1.043	1.0475	24	1	62	8	600	170	132	40	8	1	1	0	0	0	0	0	0	0	0	0	0	0	0	0
TraesCS6D02G044400	0	0.007	2.731	2.135	1.15569	1.11219	1.051	1.016	16	1	97	28	422	127	191	47	96	17	5	0	0	0	0	0	0	0	0	0	0	0	0	0
TraesCS6D02G044500	0	0	2.437	1.844	0.994495	1.01323	0.981	0.984	25	1	74	27	613	155	105	36	8	1	2	0	0	0	0	0	0	0	0	0	0	0	0	0
TraesCS6D02G044700	0.456	0	2.632	1.624	1.0732	1.05415	1.059	1.0525	0	1	43	7	632	181	148	31	2	0	2	0	0	0	0	0	0	0	0	0	0	0	0	0
TraesCS6D02G044800	0.654	0.676	3.471	2.463	1.44722	1.28526	1.366	1.2445	0	0	2	2	271	109	412	96	105	11	31	2	5	0	1	0	0	0	0	0	0	0	0	0
TraesCS6D02G044900	0.598	0.508	2.91	2.433	1.21315	1.2757	1.153	1.132	0	0	9	3	575	143	195	37	17	26	26	11	5	0	0	0	0	0	0	0	0	0	0	0
TraesCS6D02G045000	0.487	0.073	2.896	2.083	1.22078	1.08086	1.216	1.055	0	1	30	25	423	138	343	49	29	7	1	0	1	0	0	0	0	0	0	0	0	0	0	0
TraesCS6D02G045100	0.72	0.756	3.321	2.286	1.36069	1.45968	1.262	1.4945	0	0	3	0	395	78	279	89	141	51	7	2	1	0	1	0	0	0	0	0	0	0	0	0
TraesCS6D02G045300	0	0	4.301	2.254	1.32183	1.25774	1.296	1.231	6	2	19	5	334	107	390	93	69	12	5	1	1	0	2	0	0	0	1	0	0	0	0	0
TraesCS6D02G045400	0.507	0.008	2.683	1.556	1.05915	1.08065	1.046	1.1015	0	1	5	4	748	189	72	26	1	0	1	0	0	0	0	0	0	0	0	0	0	0	0	0
TraesCS6D02G045500	0.563	0.088	4.185	3.067	1.36433	1.17754	1.173	1.1065	0	1	20	17	484	132	179	53	52	6	59	8	25	3	5	0	3	0	0	0	0	0	0	0
TraesCS6D02G045600	0.459	0.145	3.862	1.725	0.978995	1.04129	0.954	1.0115	0	1	17	1	777	191	31	27	0	0	1	0	0	0	0	0	1	0	0	0	0	0	0	0
TraesCS6D02G045700	0.47	0.155	4.148	1.545	0.983076	1.01544	0.954	1.0015	0	1	50	8	717	189	57	22	2	0	0	0	0	0	0	0	1	0	0	0	0	0	0	0
TraesCS6D02G045800	0.232	0.145	3.403	1.794	0.976785	1.1088	0.957	1.11	1	1	108	16	627	139	89	61	1	3	0	0	0	0	1	0	0	0	0	0	0	0	0	0
TraesCS6D02G045900	0.498	0.554	3.068	2.117	1.24495	1.30074	1.206	1.306	0	0	8	3	477	88	304	124	32	5	4	0	2	0	0	0	0	0	0	0	0	0	0	0
TraesCS6D02G046000	0	0.427	5.435	2.311	1.2953	1.40657	1.241	1.441	38	0	30	1	350	61	284	129	74	28	35	1	8	0	5	0	2	0	0	0	0	0	1	0
TraesCS6D02G046200	0	0.025	4.18	3.629	1.03487	1.08693	1.002	1.009	3	2	37	11	740	182	23	16	9	1	2	0	12	4	0	4	1	0	0	0	0	0	0	0
TraesCS6D02G046300	0.157	0.378	4.478	3.751	1.23498	1.30873	1.184	1.223	2	0	1	2	534	122	261	87	12	0	2	1	7	2	6	5	1	1	1	0	0	0	0	0
TraesCS6D02G046400	0	0.511	4.799	1.911	1.25055	1.10214	1.222	1.089	2	0	8	11	447	156	349	51	10	2	5	0	3	0	2	0	0	0	0	0	1	0	0	0
TraesCS6D02G046500	0	0	3.961	2.149	1.28456	1.05224	1.262	1.0115	2	1	26	22	373	150	370	44	42	3	2	0	7	0	3	0	2	0	0	0	0	0	0	0
TraesCS6D02G046600	0	0.144	3.975	1.896	1.29809	1.23291	1.251	1.22	2	1	11	4	396	118	367	92	39	5	2	0	3	0	3	0	4	0	0	0	0	0	0	0
TraesCS6D02G046700	0	0.041	3.419	1.703	0.990608	1.0313	0.936	0.9975	2	1	31	6	710	190	73	23	2	0	3	0	4	0	2	0	0	0	0	0	0	0	0	0
TraesCS6D02G046800	0.452	0.009	3.042	1.202	0.960733	0.963327	0.956	0.9725	0	1	6	7	819	212	0	0	1	0	0	0	1	0	0	0	0	0	0	0	0	0	0	0
TraesCS6D02G046818	0.447	0.019	2.878	1.82	1.02953	1.05021	1.014	1.0445	0	1	7	2	791	204	17	12	10	1	1	0	1	0	0	0	0	0	0	0	0	0	0	0
TraesCS6D02G046900	0	0.001	2.392	1.254	0.867866	0.919955	0.935	0.9225	65	3	16	7	745	208	0	2	0	0	1	0	0	0	0	0	0	0	0	0	0	0	0	0
TraesCS6D02G047000	0	0	2.288	1.446	0.86717	0.936014	0.93	0.9345	65	3	58	14	695	200	8	3	0	0	1	0	0	0	0	0	0	0	0	0	0	0	0	0
TraesCS6D02G047100	0.001	0.006	2.275	1.38	0.863372	0.949895	0.928	0.96	65	3	11	3	750	212	0	2	0	0	1	0	0	0	0	0	0	0	0	0	0	0	0	0
TraesCS6D02G047200	0.452	0.028	2.396	1.874	1.01109	1.08546	0.977	0.9925	0	1	36	4	706	163	80	50	4	2	1	0	0	0	0	0	0	0	0	0	0	0	0	0
TraesCS6D02G047300	0.481	0.004	2.084	1.402	0.986225	0.954355	0.94	0.952	0	1	34	6	709	208	80	5	4	0	0	0	0	0	0	0	0	0	0	0	0	0	0	0
TraesCS6D02G047400	0.363	0.575	2.25	1.769	1.06011	1.10437	1.072	1.1035	0	0	14	3	732	176	80	40	0	1	1	0	0	0	0	0	0	0	0	0	0	0	0	0
TraesCS6D02G047500	0.106	0.108	2.33	1.542	0.94405	1.0747	0.969	1.016	55	2	11	3	690	166	70	49	0	0	1	0	0	0	0	0	0	0	0	0	0	0	0	0
TraesCS6D02G047583	0.304	0.062	3.152	1.463	0.96793	1.00978	0.936	1.011	0	1	11	5	750	207	61	7	1	0	3	0	1	0	0	0	0	0	0	0	0	0	0	0
TraesCS6D02G047600	0.415	0.228	3.073	2.662	1.11333	1.14883	1.053	1.1025	0	1	7	0	672	184	124	26	20	4	3	5	1	0	0	0	0	0	0	0	0	0	0	0
TraesCS6D02G047700	0.686	0.328	18.389	11.465	4.59707	4.90256	5.226	5.4745	0	0	2	1	180	32	45	3	13	3	1	0	9	0	18	2	38	7	45	27	71	14	405	131
TraesCS6D02G047800	0.479	0.018	3.695	2.757	1.14202	0.955068	0.959	0.9485	0	1	2	1	739	217	2	0	4	0	46	0	21	1	13	0	0	0	0	0	0	0	0	0
TraesCS6D02G047900	0.466	0	1.972	1.294	0.914086	0.910695	0.902	0.9065	0	1	119	30	690	183	17	6	1	0	0	0	0	0	0	0	0	0	0	0	0	0	0	0
TraesCS6D02G048000	0	0.017	2.326	1.697	0.889599	0.920745	0.935	0.9205	81	2	109	42	555	162	79	14	2	0	1	0	0	0	0	0	0	0	0	0	0	0	0	0
TraesCS6D02G048100	0.661	0.479	3.493	3.18	1.6815	1.76549	1.668	1.736	0	0	1	1	186	46	296	66	235	56	96	40	10	11	3	0	0	0	0	0	0	0	0	0
TraesCS6D02G048200	0	0.372	2.042	2.001	0.937728	0.9232	0.922	0.918	2	0	13	13	792	204	9	1	11	2	0	0	0	0	0	0	0	0	0	0	0	0	0	0
TraesCS6D02G048300	0.6	0.256	2.803	1.554	1.12918	1.031	1.108	1.014	0	0	2	8	659	194	164	18	1	0	0	0	1	0	0	0	0	0	0	0	0	0	0	0
TraesCS6D02G048400	0.765	0.621	2.673	1.989	1.35772	1.3075	1.346	1.3025	0	0	0	3	280	92	488	117	57	8	2	0	0	0	0	0	0	0	0	0	0	0	0	0
TraesCS6D02G048500	0.063	0.069	2.438	1.284	0.991148	1.007	1.029	1.0345	40	2	7	4	774	210	4	4	1	0	1	0	0	0	0	0	0	0	0	0	0	0	0	0
TraesCS6D02G048600	0.081	0.055	2.109	1.302	0.829948	1.01554	0.928	1.0195	121	3	19	2	679	211	7	4	1	0	0	0	0	0	0	0	0	0	0	0	0	0	0	0
TraesCS6D02G048700	0.237	0.41	2.791	2.077	1.2579	1.22901	1.196	1.2385	1	0	14	3	467	111	272	105	56	1	16	0	1	0	0	0	0	0	0	0	0	0	0	0
TraesCS6D02G048800	0.683	0.6	3.348	2.156	1.27214	1.29145	1.235	1.266	0	0	5	3	431	102	337	103	42	12	9	0	2	0	1	0	0	0	0	0	0	0	0	0
TraesCS6D02G048900	0.391	0.081	2.452	1.414	1.0089	1.03169	0.997	1.0335	0	1	22	1	760	213	44	5	0	0	1	0	0	0	0	0	0	0	0	0	0	0	0	0
TraesCS6D02G049000	0.317	0.071	2.553	2.13	1.07269	1.13314	1.037	1.0975	0	1	22	2	661	164	138	47	5	6	1	0	0	0	0	0	0	0	0	0	0	0	0	0
TraesCS6D02G049100	0.712	0.525	2.362	1.837	1.1315	1.20438	1.126	1.194	0	0	4	5	626	133	196	76	0	6	1	0	0	0	0	0	0	0	0	0	0	0	0	0
TraesCS6D02G049200	0.499	0	2.287	1.855	0.995125	1.14565	0.979	1.1345	0	1	54	3	709	153	62	61	1	2	1	0	0	0	0	0	0	0	0	0	0	0	0	0
TraesCS6D02G049300	0.337	0.108	2.279	1.733	1.01946	1.0701	0.992	1.0495	0	1	10	2	748	188	64	29	4	0	1	0	0	0	0	0	0	0	0	0	0	0	0	0
TraesCS6D02G049400	0.489	0.048	2.162	1.642	0.984971	0.943545	0.962	0.92	0	1	41	9	730	196	54	14	2	0	0	0	0	0	0	0	0	0	0	0	0	0	0	0
TraesCS6D02G049500	0.558	0.191	2.541	1.801	1.07927	1.09539	1.05	1.0625	0	1	7	5	718	171	93	39	7	4	2	0	0	0	0	0	0	0	0	0	0	0	0	0
TraesCS6D02G049600	0.365	0.101	2.229	1.608	0.990093	1.0205	0.978	1.017	0	1	66	15	707	188	49	16	5	0	0	0	0	0	0	0	0	0	0	0	0	0	0	0
TraesCS6D02G049700	0.085	0.18	2.04	1.612	0.948463	0.945768	0.943	0.9585	18	3	122	30	602	177	78	10	7	0	0	0	0	0	0	0	0	0	0	0	0	0	0	0
TraesCS6D02G049800	0.279	0	2.252	1.661	0.894218	0.990045	0.876	0.9785	0	1	223	31	553	155	50	33	0	0	1	0	0	0	0	0	0	0	0	0	0	0	0	0
TraesCS6D02G049900	0.577	0.239	2.137	1.807	1.03212	1.05935	1.013	1.042	0	1	9	5	741	187	76	26	1	1	0	0	0	0	0	0	0	0	0	0	0	0	0	0
TraesCS6D02G050000	0.384	0	2.469	1.789	0.973576	1.01375	0.954	0.994	0	1	117	21	617	164	91	33	1	1	1	0	0	0	0	0	0	0	0	0	0	0	0	0
TraesCS6D02G050100	0.391	0.228	2.612	1.707	1.1369	1.17266	1.127	1.186	0	1	7	2	598	152	221	65	0	0	1	0	0	0	0	0	0	0	0	0	0	0	0	0
TraesCS6D02G050200	0.196	0.088	2.019	1.632	0.996097	0.946891	1.005	0.938	1	1	148	39	545	161	131	19	2	0	0	0	0	0	0	0	0	0	0	0	0	0	0	0
TraesCS6D02G050300	0.301	0.166	2.778	2.251	1.39405	1.41641	1.435	1.482	0	1	28	7	239	56	425	119	130	36	4	1	1	0	0	0	0	0	0	0	0	0	0	0
TraesCS6D02G050398	0.005	0.004	2.376	1.639	0.809215	1.10293	0.952	1.078	163	5	38	0	559	153	66	62	0	0	1	0	0	0	0	0	0	0	0	0	0	0	0	0
TraesCS6D02G050400	0	0	2.843	2.787	1.06025	1.25717	1.003	1.1825	37	3	116	7	398	106	203	77	69	22	3	4	1	1	0	0	0	0	0	0	0	0	0	0
TraesCS6D02G050500	0.258	0.298	2.759	1.82	0.977881	1.19426	1.036	1.168	0	0	206	11	482	118	137	86	1	5	0	0	1	0	0	0	0	0	0	0	0	0	0	0
TraesCS6D02G050600	0.09	0.15	3.079	1.672	0.942121	1.17185	0.983	1.096	65	2	122	3	519	137	108	78	3	0	6	0	4	0	0	0	0	0	0	0	0	0	0	0
TraesCS6D02G050700	0.185	0.462	7.284	4.723	2.13184	2.7014	2.032	2.3675	2	0	79	3	53	2	71	12	316	73	157	50	58	14	39	27	29	24	12	15	5	0	6	0
TraesCS6D02G050800	0.001	0.138	2.826	2.367	1.09868	1.41741	1.077	1.232	33	1	121	4	360	106	252	44	57	58	3	7	1	0	0	0	0	0	0	0	0	0	0	0
TraesCS6D02G050900	0.67	0.612	2.986	2.446	1.43881	1.6263	1.405	1.5495	0	0	1	1	245	28	422	114	147	63	8	14	4	0	0	0	0	0	0	0	0	0	0	0
TraesCS6D02G051000	0.027	0.064	3.114	1.83	1.06972	1.32361	1.254	1.337	112	2	76	3	214	49	414	165	4	1	6	0	1	0	0	0	0	0	0	0	0	0	0	0
TraesCS6D02G051100	0	0.024	4.664	3.614	1.49571	2.0408	1.572	1.9485	38	1	58	4	207	23	224	49	210	72	56	22	23	39	8	10	1	0	2	0	0	0	0	0
TraesCS6D02G051200	0.644	0.838	5.16	4.939	2.15357	2.77061	2.169	2.5375	0	0	1	0	112	10	101	3	246	59	235	50	73	31	35	32	23	21	0	10	1	4	0	0
TraesCS6D02G051300	0.422	0.496	2.72	1.777	1.20086	1.34093	1.243	1.359	0	0	57	2	366	59	398	157	5	2	1	0	0	0	0	0	0	0	0	0	0	0	0	0
TraesCS6D02G051400	0.343	0.658	2.094	2.483	1.52112	1.66082	1.7	1.794	0	0	4	1	231	49	295	41	297	126	0	3	0	0	0	0	0	0	0	0	0	0	0	0
TraesCS6D02G051500	0	0.362	2.395	1.671	1.01579	1.1935	1.05	1.1955	3	0	100	6	632	133	91	81	0	0	1	0	0	0	0	0	0	0	0	0	0	0	0	0
TraesCS6D02G051600	0	0.328	2.376	1.679	1.09863	1.20695	1.101	1.198	3	0	6	4	703	129	112	87	2	0	1	0	0	0	0	0	0	0	0	0	0	0	0	0
TraesCS6D02G051700	0.413	0.173	2.331	1.549	1.02834	1.16863	1.052	1.1585	0	1	100	1	646	154	78	64	2	0	1	0	0	0	0	0	0	0	0	0	0	0	0	0
TraesCS6D02G051800	0.485	0.745	4.433	1.923	1.3797	1.43035	1.466	1.492	0	0	4	1	232	50	538	151	51	18	1	0	0	0	0	0	0	0	1	0	0	0	0	0
TraesCS6D02G051900	0	0.109	2.667	1.402	0.887903	1.0587	1.005	1.084	135	9	24	2	621	175	41	34	5	0	1	0	0	0	0	0	0	0	0	0	0	0	0	0
TraesCS6D02G052000	0.491	0.104	2.817	1.553	1.05416	1.11835	1.024	1.0725	0	1	1	4	729	150	96	65	0	0	0	0	1	0	0	0	0	0	0	0	0	0	0	0
TraesCS6D02G052100	0.699	0.307	2.657	2.016	1.17759	1.21374	1.165	1.217	0	0	1	5	564	116	258	95	2	4	2	0	0	0	0	0	0	0	0	0	0	0	0	0
TraesCS6D02G052200	0.485	0.217	2.254	1.712	1.00412	1.08118	0.996	1.0735	0	1	12	4	777	179	37	36	0	0	1	0	0	0	0	0	0	0	0	0	0	0	0	0
TraesCS6D02G052300	0.23	0.746	5.13	4.656	2.29914	2.98623	2.63	3.113	1	0	22	1	161	17	75	8	77	10	141	14	233	88	92	50	20	18	3	14	2	0	0	0
TraesCS6D02G052400	0	0	2.086	1.712	0.905804	0.973277	0.939	1.003	40	3	75	17	688	191	22	9	2	0	0	0	0	0	0	0	0	0	0	0	0	0	0	0
TraesCS6D02G052500	0.049	0.03	2.66	1.707	0.968446	1.0139	0.956	0.9355	35	3	10	6	688	158	90	53	2	0	2	0	0	0	0	0	0	0	0	0	0	0	0	0
TraesCS6D02G052600	0.513	0.455	3.436	2.97	1.38369	1.69435	1.365	1.6485	0	0	33	4	271	32	393	88	107	63	20	31	2	2	1	0	0	0	0	0	0	0	0	0
TraesCS6D02G052700	0.41	0.008	2.254	1.148	0.958446	0.913545	0.949	0.917	0	1	13	12	807	207	6	0	0	0	1	0	0	0	0	0	0	0	0	0	0	0	0	0
TraesCS6D02G052800	0.528	0.064	3.304	3.705	1.36574	1.42435	0.974	1.0505	0	1	4	1	594	165	8	0	74	12	85	11	61	25	1	5	0	0	0	0	0	0	0	0
TraesCS6D02G052900	0.463	0.322	2.106	1.971	1.15638	1.229	1.141	1.2265	0	0	22	5	528	115	270	98	7	2	0	0	0	0	0	0	0	0	0	0	0	0	0	0
TraesCS6D02G053000	0.572	0.228	2.402	2.054	1.29305	1.30015	1.237	1.2725	0	1	6	4	420	91	335	112	64	12	2	0	0	0	0	0	0	0	0	0	0	0	0	0
TraesCS6D02G053100	0.421	0.46	2.485	1.745	1.25419	1.32953	1.245	1.3415	0	0	3	2	421	72	394	146	8	0	1	0	0	0	0	0	0	0	0	0	0	0	0	0
TraesCS6D02G053200	0.376	0.218	2.546	2.506	1.17782	1.15122	1.117	1.1005	0	1	11	4	565	161	229	49	18	4	4	1	0	0	0	0	0	0	0	0	0	0	0	0
TraesCS6D02G053300	0.249	0.079	2.413	1.582	1.02326	1.09797	1.024	1.0805	1	1	12	1	787	181	26	37	0	0	1	0	0	0	0	0	0	0	0	0	0	0	0	0
TraesCS6D02G053400	0.254	0.209	2.276	1.582	1.1108	1.21905	1.09	1.207	0	1	5	0	658	123	163	96	0	0	1	0	0	0	0	0	0	0	0	0	0	0	0	0
TraesCS6D02G053500	0.466	0.142	2.238	1.536	1.14106	1.2008	1.113	1.212	0	1	1	1	605	122	220	96	1	0	0	0	0	0	0	0	0	0	0	0	0	0	0	0
TraesCS6D02G053600	0.514	0.136	2.234	1.531	1.00855	1.02091	0.997	1.016	0	1	65	9	682	184	79	26	1	0	0	0	0	0	0	0	0	0	0	0	0	0	0	0
TraesCS6D02G053700	0.387	0	2.047	1.859	0.904143	0.920723	0.903	0.919	0	1	140	32	674	182	12	4	1	1	0	0	0	0	0	0	0	0	0	0	0	0	0	0
TraesCS6D02G053800	0.001	0.135	2.378	1.895	1.19735	1.29263	1.183	1.312	1	1	9	0	471	95	331	115	13	9	2	0	0	0	0	0	0	0	0	0	0	0	0	0
TraesCS6D02G053900	0.498	0	2.74	1.354	0.999793	0.97355	0.993	0.9655	0	1	25	12	770	195	31	12	0	0	1	0	0	0	0	0	0	0	0	0	0	0	0	0
TraesCS6D02G054000	0.322	0.092	2.218	1.613	1.06763	1.13652	1.049	1.1	0	1	8	1	726	155	91	63	2	0	0	0	0	0	0	0	0	0	0	0	0	0	0	0
TraesCS6D02G054100	0.498	0.582	2.299	2.27	1.25425	1.45512	1.233	1.394	0	0	3	3	450	41	343	132	30	43	1	1	0	0	0	0	0	0	0	0	0	0	0	0
TraesCS6D02G054200	0.434	0.288	3.015	2.706	1.33288	1.29495	1.241	1.1895	0	0	40	10	381	114	244	60	136	26	23	10	3	0	0	0	0	0	0	0	0	0	0	0
TraesCS6D02G054300	0.437	0.122	2.615	1.71	1.08098	1.08843	1.037	1.062	0	1	5	3	682	169	138	47	1	0	1	0	0	0	0	0	0	0	0	0	0	0	0	0
TraesCS6D02G054400	0.497	0.262	2.764	2.215	1.20429	1.36373	1.172	1.303	0	0	8	1	530	97	267	90	19	32	2	0	1	0	0	0	0	0	0	0	0	0	0	0
TraesCS6D02G054500	0.601	0.015	2.703	1.44	1.05571	1.0173	1.051	1.015	0	1	16	7	736	193	73	19	1	0	1	0	0	0	0	0	0	0	0	0	0	0	0	0
TraesCS6D02G054600	0.498	0.161	2.701	1.985	1.10935	1.23205	1.089	1.222	0	1	2	0	669	119	154	97	1	3	1	0	0	0	0	0	0	0	0	0	0	0	0	0
TraesCS6D02G054700	0.629	0.362	3.454	2.184	1.33625	1.26587	1.315	1.1975	0	0	4	3	313	115	462	90	44	12	3	0	0	0	1	0	0	0	0	0	0	0	0	0
TraesCS6D02G054800	0.423	0.025	2.971	1.911	1.1303	1.23709	1.099	1.2115	0	1	9	3	638	120	161	94	12	2	6	0	1	0	0	0	0	0	0	0	0	0	0	0
TraesCS6D02G054900	0.59	0.357	2.602	1.726	1.16333	1.27372	1.15	1.262	0	0	3	1	592	106	226	113	5	0	1	0	0	0	0	0	0	0	0	0	0	0	0	0
TraesCS6D02G055000	0	0	1.789	1.581	0.954093	1.07043	1.02	1.082	72	3	51	10	589	161	114	46	1	0	0	0	0	0	0	0	0	0	0	0	0	0	0	0
TraesCS6D02G055100	0.483	0	2.524	1.61	1.03242	1.05027	1.021	1.0655	0	1	41	8	696	185	88	26	1	0	1	0	0	0	0	0	0	0	0	0	0	0	0	0
TraesCS6D02G055200	0.435	0.05	2.105	1.404	0.943815	1.01738	0.944	1.024	0	1	32	5	791	206	3	8	1	0	0	0	0	0	0	0	0	0	0	0	0	0	0	0
TraesCS6D02G055300	0.548	0.01	2.321	1.502	0.98225	1.09279	0.974	1.0895	0	1	13	3	796	181	17	35	0	0	1	0	0	0	0	0	0	0	0	0	0	0	0	0
TraesCS6D02G055400	0.298	0.008	2.217	1.574	0.948247	1.07712	0.933	1.0875	0	1	82	13	690	153	54	53	1	0	0	0	0	0	0	0	0	0	0	0	0	0	0	0
TraesCS6D02G055500	0.532	0.213	1.846	2.042	1.02063	1.16579	0.989	1.1675	0	1	54	6	664	133	107	79	2	1	0	0	0	0	0	0	0	0	0	0	0	0	0	0
TraesCS6D02G055600	0.454	0.164	1.908	1.639	1.09092	1.16441	1.013	1.2085	0	1	6	4	559	128	260	87	2	0	0	0	0	0	0	0	0	0	0	0	0	0	0	0
TraesCS6D02G055700	0	0	4.529	3.544	1.80646	1.50523	1.901	1.268	10	5	9	1	231	102	81	34	322	53	90	14	60	10	18	1	4	0	2	0	0	0	0	0
TraesCS6D02G055900	0.471	0.565	2.549	2.638	1.26728	1.5157	1.089	1.32	0	0	14	1	562	99	79	30	145	71	27	19	0	0	0	0	0	0	0	0	0	0	0	0
TraesCS6D02G056000	0.464	0.322	1.705	1.658	1.05987	1.15624	0.995	1.1105	0	0	6	3	637	125	184	92	0	0	0	0	0	0	0	0	0	0	0	0	0	0	0	0
TraesCS6D02G056100	0.97	0.485	3.471	3.077	2.20083	2.26626	2.22	2.2785	0	0	0	1	15	2	59	3	381	96	336	104	32	14	4	0	0	0	0	0	0	0	0	0
TraesCS6D02G056200	0.97	0.485	3.471	3.077	2.20083	2.26626	2.22	2.2785	0	0	0	1	15	2	59	3	381	96	336	104	32	14	4	0	0	0	0	0	0	0	0	0
TraesCS6D02G056300	0.502	0.321	2.329	1.574	1.11553	1.09639	1.088	1.1045	0	0	1	3	706	188	102	29	17	0	1	0	0	0	0	0	0	0	0	0	0	0	0	0
TraesCS6D02G056400	0.545	0.353	2.379	1.785	1.03516	1.10127	0.97	1.081	0	0	66	11	589	139	156	69	13	1	3	0	0	0	0	0	0	0	0	0	0	0	0	0
TraesCS6D02G056500	0	0.015	2.239	1.489	0.879357	0.89855	0.894	0.9185	41	3	135	38	616	175	23	4	12	0	0	0	0	0	0	0	0	0	0	0	0	0	0	0
TraesCS6D02G056600	0.587	0.303	2.067	1.723	1.09261	1.23265	1.085	1.2305	0	0	11	3	670	113	144	104	2	0	0	0	0	0	0	0	0	0	0	0	0	0	0	0
TraesCS6D02G056700	0.372	0.025	1.612	1.559	0.989196	1.06602	0.989	1.0705	0	1	81	8	681	177	65	34	0	0	0	0	0	0	0	0	0	0	0	0	0	0	0	0
TraesCS6D02G056800	0.248	0.073	1.622	1.595	0.944522	1.03125	0.933	1.0325	1	1	138	14	632	175	56	30	0	0	0	0	0	0	0	0	0	0	0	0	0	0	0	0
TraesCS6D02G056900	0.476	0.12	1.718	1.451	1.01968	1.0135	0.987	1.0205	0	1	14	6	726	203	87	10	0	0	0	0	0	0	0	0	0	0	0	0	0	0	0	0
TraesCS6D02G057000	0	0.459	3.057	2.313	1.25095	1.35449	1.208	1.3035	2	0	36	4	411	93	299	90	74	31	4	2	1	0	0	0	0	0	0	0	0	0	0	0
TraesCS6D02G057100	0	0.142	2.512	2.604	1.0851	1.24473	1.04	1.205	2	1	85	6	524	113	193	79	22	20	1	1	0	0	0	0	0	0	0	0	0	0	0	0
TraesCS6D02G057200	0.495	0.696	3.249	3.542	1.68956	1.83853	1.755	1.795	0	0	12	2	186	38	213	66	318	55	92	46	6	11	0	2	0	0	0	0	0	0	0	0
TraesCS6D02G057300	0.011	0.372	2.178	2.224	1.21671	1.27003	1.251	1.2865	24	0	30	13	354	87	369	104	50	16	0	0	0	0	0	0	0	0	0	0	0	0	0	0
TraesCS6D02G057400	0.481	0.018	1.669	2.081	1.01869	1.07585	1.007	1.063	0	1	53	10	681	169	93	39	0	1	0	0	0	0	0	0	0	0	0	0	0	0	0	0
TraesCS6D02G057500	0.516	0.137	1.52	1.494	0.999499	1.09895	0.97	1.098	0	1	12	2	756	171	59	46	0	0	0	0	0	0	0	0	0	0	0	0	0	0	0	0
TraesCS6D02G057600	6.588	0.297	206.863	97.249	47.4646	34.2053	46.077	33.0505	0	0	0	1	0	2	0	1	0	0	0	2	0	0	0	1	0	1	0	0	0	0	827	212
TraesCS6D02G057700	0.497	0.039	1.41	1.342	0.970549	1.03511	0.971	1.0505	0	1	20	3	798	208	9	8	0	0	0	0	0	0	0	0	0	0	0	0	0	0	0	0
TraesCS6D02G057800	0.993	1.026	35.144	38.701	12.8081	12.6813	11.977	12.121	0	0	0	0	1	1	7	3	19	5	19	4	28	1	10	3	17	1	8	2	10	1	708	199
TraesCS6D02G057900	0.004	0.145	2.133	1.349	1.03866	1.03506	1.05	1.041	5	1	10	3	799	207	11	9	2	0	0	0	0	0	0	0	0	0	0	0	0	0	0	0
TraesCS6D02G058000	0	0.348	1.875	1.67	1.20965	1.14254	1.286	1.1575	2	0	12	5	344	120	464	95	5	0	0	0	0	0	0	0	0	0	0	0	0	0	0	0
TraesCS6D02G058100	0	0.128	1.28	1.444	0.905122	0.951695	0.904	0.9435	5	1	33	4	788	208	1	7	0	0	0	0	0	0	0	0	0	0	0	0	0	0	0	0
TraesCS6D02G058200	0.508	0.156	1.297	1.351	1.02355	1.0681	1.026	1.069	0	1	3	1	820	209	4	9	0	0	0	0	0	0	0	0	0	0	0	0	0	0	0	0
TraesCS6D02G058300	0.447	0.258	1.632	1.648	1.09144	1.0208	1.092	1.042	0	0	27	24	626	172	174	24	0	0	0	0	0	0	0	0	0	0	0	0	0	0	0	0
TraesCS6D02G058400	0.364	0.165	1.984	1.86	1.10975	1.14495	1.088	1.1535	0	1	49	8	542	146	227	61	9	4	0	0	0	0	0	0	0	0	0	0	0	0	0	0
TraesCS6D02G058500	0.024	0.001	2.028	1.882	1.0303	1.02053	0.976	0.945	2	1	53	24	644	150	113	44	15	1	0	0	0	0	0	0	0	0	0	0	0	0	0	0
TraesCS6D02G058600	0.404	0.005	1.365	1.389	0.84882	0.8313	0.817	0.803	0	1	151	65	671	151	5	3	0	0	0	0	0	0	0	0	0	0	0	0	0	0	0	0
TraesCS6D02G058700	0.474	0.135	1.305	1.238	0.959062	0.981409	0.961	0.9845	0	1	17	4	808	215	2	0	0	0	0	0	0	0	0	0	0	0	0	0	0	0	0	0
TraesCS6D02G058800	0.419	0.026	1.338	1.246	0.965862	0.967105	0.955	0.9695	0	1	9	8	810	211	8	0	0	0	0	0	0	0	0	0	0	0	0	0	0	0	0	0
TraesCS6D02G058900	0.378	0.295	1.74	1.782	1.19437	1.17095	1.193	1.162	0	0	3	2	593	175	231	42	0	1	0	0	0	0	0	0	0	0	0	0	0	0	0	0
TraesCS6D02G059000	0.314	0	2.565	1.452	0.939307	0.994945	0.936	0.998	0	1	99	6	701	202	26	11	0	0	1	0	0	0	0	0	0	0	0	0	0	0	0	0
TraesCS6D02G059100	0.396	0.002	2.007	1.826	1.00088	1.05215	0.938	0.9875	0	1	38	6	670	168	114	44	5	1	0	0	0	0	0	0	0	0	0	0	0	0	0	0
TraesCS6D02G059200	0.481	0.052	1.244	1.3	0.971457	1.01407	0.972	1.018	0	1	4	2	823	216	0	1	0	0	0	0	0	0	0	0	0	0	0	0	0	0	0	0
TraesCS6D02G059300	0.506	0.001	1.816	1.384	0.929486	0.874155	0.923	0.869	0	1	67	34	738	182	21	3	1	0	0	0	0	0	0	0	0	0	0	0	0	0	0	0
TraesCS6D02G059400	0.551	0.084	1.559	1.3	1.02604	1.02222	1.023	1.0215	0	1	9	6	783	208	35	5	0	0	0	0	0	0	0	0	0	0	0	0	0	0	0	0
TraesCS6D02G059500	0.465	0.098	1.713	1.252	1.01571	0.958141	1.012	0.9565	0	1	9	2	803	216	15	1	0	0	0	0	0	0	0	0	0	0	0	0	0	0	0	0
TraesCS6D02G059600	0.42	0.485	2.245	1.726	1.33548	1.18082	1.439	1.2425	0	0	4	1	299	109	511	110	13	0	0	0	0	0	0	0	0	0	0	0	0	0	0	0
TraesCS6D02G059700	0.563	0.785	3.147	1.982	1.42052	1.39028	1.4	1.3795	0	0	2	0	244	55	485	150	84	15	9	0	3	0	0	0	0	0	0	0	0	0	0	0
TraesCS6D02G059800	0	0.019	3.144	1.6	0.896536	0.944586	0.882	0.9565	2	2	223	40	546	163	53	15	1	0	0	0	2	0	0	0	0	0	0	0	0	0	0	0
TraesCS6D02G059900	0.036	0.055	3.71	1.884	1.12175	1.0841	1.11	1.0935	2	1	38	10	561	152	217	55	5	2	2	0	1	0	1	0	0	0	0	0	0	0	0	0
TraesCS6D02G060000	0.616	0.104	1.918	1.867	1.16915	1.2041	1.159	1.21	0	1	6	1	569	130	249	87	3	1	0	0	0	0	0	0	0	0	0	0	0	0	0	0
TraesCS6D02G060100	0.499	0.539	3.087	2.38	1.32532	1.33834	1.316	1.302	0	0	20	3	335	89	386	108	78	19	6	1	2	0	0	0	0	0	0	0	0	0	0	0
TraesCS6D02G060200	0.024	0.042	1.423	1.358	0.839839	0.831127	0.852	0.802	1	1	291	90	532	128	3	1	0	0	0	0	0	0	0	0	0	0	0	0	0	0	0	0
TraesCS6D02G060300	0	0.007	2.52	2.362	1.04899	1.0546	1.029	1.0335	19	2	97	21	515	155	174	37	21	4	1	1	0	0	0	0	0	0	0	0	0	0	0	0
TraesCS6D02G060400	0.377	0.092	1.478	1.501	1.05613	1.11418	1.035	1.096	0	1	3	0	741	195	83	24	0	0	0	0	0	0	0	0	0	0	0	0	0	0	0	0
TraesCS6D02G060500	0.661	0.288	1.593	1.758	1.20406	1.22807	1.211	1.231	0	0	3	1	537	130	287	88	0	1	0	0	0	0	0	0	0	0	0	0	0	0	0	0
TraesCS6D02G060600	0.47	0.306	2.989	2.846	1.51689	1.6369	1.512	1.652	0	0	6	2	137	26	520	120	154	65	9	5	1	2	0	0	0	0	0	0	0	0	0	0
TraesCS6D02G060700	0.7	0.61	1.936	1.841	1.35429	1.36576	1.357	1.3655	0	0	1	1	244	62	575	154	7	3	0	0	0	0	0	0	0	0	0	0	0	0	0	0
TraesCS6D02G060800	0.604	0.574	2.024	1.785	1.25414	1.24635	1.286	1.2075	0	0	3	1	393	121	427	97	4	1	0	0	0	0	0	0	0	0	0	0	0	0	0	0
TraesCS6D02G060900	0	0.009	5.549	1.627	0.931342	0.922745	0.901	0.919	19	1	199	44	537	163	58	12	3	0	2	0	3	0	1	0	1	0	2	0	1	0	1	0
TraesCS6D02G061000	0.207	0.168	4.935	1.925	1.06351	1.04925	0.997	1.029	3	1	125	22	515	151	162	44	9	2	3	0	2	0	2	0	0	0	5	0	1	0	0	0
TraesCS6D02G061100	0.415	0.085	2.945	1.436	1.0485	1.02558	1.058	1.0265	0	1	12	6	772	202	41	11	1	0	0	0	1	0	0	0	0	0	0	0	0	0	0	0
TraesCS6D02G061200	0.488	0.021	1.431	1.287	1.01885	0.988414	1.017	0.988	0	1	8	2	813	214	6	3	0	0	0	0	0	0	0	0	0	0	0	0	0	0	0	0
TraesCS6D02G061300	0.199	0	2.078	1.803	1.09905	0.942591	1.086	0.921	1	1	50	50	570	143	200	25	6	1	0	0	0	0	0	0	0	0	0	0	0	0	0	0
TraesCS6D02G061400	0	0.039	1.956	2.007	0.961086	1.07614	0.952	1.0685	4	2	78	19	697	151	46	46	2	2	0	0	0	0	0	0	0	0	0	0	0	0	0	0
TraesCS6D02G061500	0.336	0.002	1.984	1.195	0.946466	0.9702	0.946	0.97	0	1	12	3	812	216	2	0	1	0	0	0	0	0	0	0	0	0	0	0	0	0	0	0
TraesCS6D02G061600	0.876	0.007	4.03	2.388	1.92141	1.94093	1.916	1.948	0	1	0	0	3	2	100	16	706	195	15	6	1	0	1	0	1	0	0	0	0	0	0	0
TraesCS6D02G061700	0.362	0.335	2.716	2.592	1.18691	1.15201	1.148	1.1125	0	0	39	10	481	140	270	63	35	6	2	1	0	0	0	0	0	0	0	0	0	0	0	0
TraesCS6D02G061800	0.533	0.027	1.305	1.49	0.939515	0.991336	0.938	0.989	0	1	20	4	805	208	2	7	0	0	0	0	0	0	0	0	0	0	0	0	0	0	0	0
TraesCS6D02G061900	0.889	0.152	9.179	3.718	2.44451	2.33267	2.44	2.323	0	1	0	0	18	2	36	4	193	80	397	103	158	28	17	2	5	0	1	0	1	0	1	0
TraesCS6D02G062000	0.529	0.14	3.924	2.065	1.0159	1.1929	0.998	1.2065	0	1	45	4	702	127	77	86	0	2	0	0	2	0	0	0	1	0	0	0	0	0	0	0
TraesCS6D02G062100	0.511	0.4	4.85	2.586	1.43616	1.21372	1.343	1.1695	0	0	11	10	303	128	388	69	81	11	15	2	20	0	4	0	1	0	2	0	2	0	0	0
TraesCS6D02G062200	0.476	0.102	3.877	2.106	1.06746	1.04729	1.027	1.0335	0	1	8	2	743	196	46	19	26	2	1	0	2	0	0	0	1	0	0	0	0	0	0	0
TraesCS6D02G062300	0.46	0.088	2.101	1.609	1.03119	0.980714	1.021	0.9885	0	1	37	13	701	197	81	9	8	0	0	0	0	0	0	0	0	0	0	0	0	0	0	0
TraesCS6D02G062400	0.503	0.034	1.196	1.439	0.910906	0.919532	0.913	0.9175	0	1	25	2	802	216	0	1	0	0	0	0	0	0	0	0	0	0	0	0	0	0	0	0
TraesCS6D02G062500	0.543	0.35	1.664	1.565	1.16757	1.15061	1.161	1.132	0	0	5	1	615	171	207	48	0	0	0	0	0	0	0	0	0	0	0	0	0	0	0	0
TraesCS6D02G062600	0.436	0.355	1.653	1.977	1.12623	1.03836	1.167	1.027	0	0	20	15	551	167	256	35	0	3	0	0	0	0	0	0	0	0	0	0	0	0	0	0
TraesCS6D02G062700	0.363	0.026	1.644	1.403	0.917671	0.902682	0.898	0.8985	0	1	120	31	679	184	28	4	0	0	0	0	0	0	0	0	0	0	0	0	0	0	0	0
TraesCS6D02G062800	0	0.225	2.827	1.922	1.13139	1.06669	1.118	1.0385	8	1	44	8	520	177	227	31	25	3	2	0	1	0	0	0	0	0	0	0	0	0	0	0
TraesCS6D02G062806	0	0.108	1.329	1.335	0.924985	0.981436	0.945	0.984	15	1	42	5	766	210	4	4	0	0	0	0	0	0	0	0	0	0	0	0	0	0	0	0
TraesCS6D02G062900	0	0.345	2.424	2.358	1.25417	1.0957	1.204	1.031	10	0	34	34	403	127	295	44	79	13	6	2	0	0	0	0	0	0	0	0	0	0	0	0
TraesCS6D02G063000	0	0.036	1.897	1.637	1.02893	1.00058	1.031	1.0005	15	1	45	15	643	190	123	14	1	0	0	0	0	0	0	0	0	0	0	0	0	0	0	0
TraesCS6D02G063100	0.229	0.228	1.965	1.418	0.999406	1.05406	1.002	1.067	1	1	83	6	661	193	78	20	4	0	0	0	0	0	0	0	0	0	0	0	0	0	0	0
TraesCS6D02G063200	0.431	0.083	3.707	2.218	1.16939	1.13524	1.152	1.1215	0	1	25	4	535	154	253	60	10	1	1	0	1	0	2	0	0	0	0	0	0	0	0	0
TraesCS6D02G063300	0.545	0.036	5.457	3.807	1.55204	1.68864	1.27	1.7565	0	1	11	7	389	68	139	31	168	77	70	19	27	13	18	3	1	1	1	0	1	0	2	0
TraesCS6D02G063400	0.677	0.112	4.914	3.583	1.44311	1.6695	1.119	1.8405	0	1	2	3	500	81	43	14	221	84	22	22	36	14	1	1	0	0	0	0	2	0	0	0
TraesCS6D02G063500	0.476	0.384	1.539	1.743	1.15592	1.09583	1.216	1.1205	0	0	5	5	477	134	345	81	0	0	0	0	0	0	0	0	0	0	0	0	0	0	0	0
TraesCS6D02G063600	0.435	0.021	1.191	1.295	0.916933	0.986705	0.918	0.999	0	1	18	4	809	213	0	2	0	0	0	0	0	0	0	0	0	0	0	0	0	0	0	0
TraesCS6D02G063700	0.49	0	1.829	1.574	1.01001	0.939795	0.998	0.9295	0	1	30	33	737	175	59	11	1	0	0	0	0	0	0	0	0	0	0	0	0	0	0	0
TraesCS6D02G063800	0.468	0.005	1.385	1.424	0.938869	0.935327	0.94	0.939	0	1	25	9	797	207	5	3	0	0	0	0	0	0	0	0	0	0	0	0	0	0	0	0
TraesCS6D02G063900	0.505	0.235	1.3	1.464	1.01789	1.06408	1.024	1.071	0	1	12	2	805	198	10	19	0	0	0	0	0	0	0	0	0	0	0	0	0	0	0	0
TraesCS6D02G064000	0.213	0.044	1.811	1.441	0.824264	0.787364	0.807	0.799	1	1	215	81	587	137	22	1	2	0	0	0	0	0	0	0	0	0	0	0	0	0	0	0
TraesCS6D02G064100	0.255	0.158	1.457	1.213	0.987707	0.937395	0.984	0.931	0	1	11	0	799	219	17	0	0	0	0	0	0	0	0	0	0	0	0	0	0	0	0	0
TraesCS6D02G064200	0.113	0.005	1.999	1.211	0.964225	0.924509	0.963	0.9545	7	4	35	15	766	201	9	0	10	0	0	0	0	0	0	0	0	0	0	0	0	0	0	0
TraesCS6D02G064300	0.189	0	1.625	1.345	0.974216	0.988159	0.961	0.9915	1	1	11	4	791	210	24	5	0	0	0	0	0	0	0	0	0	0	0	0	0	0	0	0
TraesCS6D02G064400	0.34	0.137	1.481	1.354	1.01653	0.997409	1.011	1.009	0	1	5	3	812	211	10	5	0	0	0	0	0	0	0	0	0	0	0	0	0	0	0	0
TraesCS6D02G064500	0.52	0	2.189	1.533	1.03478	1.08409	1.035	1.1025	0	1	34	7	724	175	67	37	2	0	0	0	0	0	0	0	0	0	0	0	0	0	0	0
TraesCS6D02G064600	0	0	1.762	1.431	1.07507	1.0441	1.068	1.047	1	1	16	12	682	184	127	23	1	0	0	0	0	0	0	0	0	0	0	0	0	0	0	0
TraesCS6D02G064700	0.316	0.012	1.232	1.331	0.940823	0.959405	0.944	0.97	0	1	19	9	808	209	0	1	0	0	0	0	0	0	0	0	0	0	0	0	0	0	0	0
TraesCS6D02G064800	0.494	0.118	1.291	1.303	1.00842	1.0384	1.009	1.044	0	1	8	2	815	213	4	4	0	0	0	0	0	0	0	0	0	0	0	0	0	0	0	0
TraesCS6D02G064900	0.437	0.231	1.515	1.445	1.07302	1.03538	1.07	1.0345	0	1	9	2	731	200	87	17	0	0	0	0	0	0	0	0	0	0	0	0	0	0	0	0
TraesCS6D02G065000	0.243	0	3.206	2.962	1.70691	1.68907	1.788	1.77	1	1	26	12	112	24	237	69	378	93	70	19	3	2	0	0	0	0	0	0	0	0	0	0
TraesCS6D02G065100	0.262	0.005	2.105	1.333	0.932349	0.998036	0.931	1.003	0	1	20	4	800	209	3	6	4	0	0	0	0	0	0	0	0	0	0	0	0	0	0	0
TraesCS6D02G065200	0.392	0.048	1.892	1.38	0.962804	1.04174	0.963	1.0415	0	1	30	2	790	214	4	3	3	0	0	0	0	0	0	0	0	0	0	0	0	0	0	0
TraesCS6D02G065300	0.405	0.011	2.026	2.967	0.981498	1.01068	0.968	1.0025	0	1	121	28	592	155	113	35	1	0	0	0	0	1	0	0	0	0	0	0	0	0	0	0
TraesCS6D02G065400	0.436	0.149	1.164	1.351	0.940842	0.936273	0.942	0.9485	0	1	13	6	814	212	0	1	0	0	0	0	0	0	0	0	0	0	0	0	0	0	0	0
TraesCS6D02G065500	0.552	0.093	1.778	1.923	1.1102	1.28062	1.102	1.3025	0	1	21	0	622	95	183	119	1	5	0	0	0	0	0	0	0	0	0	0	0	0	0	0
TraesCS6D02G065600	0.451	0.008	1.359	1.03	0.857099	0.838568	0.854	0.841	0	1	18	21	808	198	1	0	0	0	0	0	0	0	0	0	0	0	0	0	0	0	0	0
TraesCS6D02G065700	0.43	0.143	3.298	1.459	1.03895	1.04998	1.026	1.0565	0	1	10	5	777	208	34	6	3	0	0	0	2	0	1	0	0	0	0	0	0	0	0	0
TraesCS6D02G065800	0.383	0.648	2.74	2.469	1.43835	1.54908	1.493	1.61	0	0	7	1	178	36	548	132	87	50	7	1	0	0	0	0	0	0	0	0	0	0	0	0
TraesCS6D02G065900	0.455	0.385	1.45	1.412	1.06234	1.0621	1.071	1.08	0	0	10	4	772	199	45	17	0	0	0	0	0	0	0	0	0	0	0	0	0	0	0	0
TraesCS6D02G066000	0.516	0.019	1.681	1.517	1.06799	1.09194	1.062	1.105	0	1	15	4	703	187	109	28	0	0	0	0	0	0	0	0	0	0	0	0	0	0	0	0
TraesCS6D02G066100	0.547	0.236	1.361	1.353	1.07408	1.07265	1.082	1.0815	0	1	3	0	798	215	26	4	0	0	0	0	0	0	0	0	0	0	0	0	0	0	0	0
TraesCS6D02G066200	0.394	0.065	1.439	1.352	0.913628	0.944391	0.901	0.9365	0	1	101	15	712	202	14	2	0	0	0	0	0	0	0	0	0	0	0	0	0	0	0	0
TraesCS6D02G066400	0.012	0.226	1.359	1.472	0.979144	1.03187	0.985	1.0285	3	1	33	10	776	186	15	23	0	0	0	0	0	0	0	0	0	0	0	0	0	0	0	0
TraesCS6D02G066500	0.514	0.475	1.723	1.512	1.11206	1.17766	1.125	1.185	0	0	8	3	706	145	113	72	0	0	0	0	0	0	0	0	0	0	0	0	0	0	0	0
TraesCS6D02G066600	0.354	0.001	1.344	1.414	0.974851	1.00296	0.975	1.004	0	1	8	5	816	208	3	6	0	0	0	0	0	0	0	0	0	0	0	0	0	0	0	0
TraesCS6D02G066700	0.446	0.028	2.575	2.669	1.06363	1.08986	1.02	1.0705	0	1	33	10	690	164	68	42	31	2	5	1	0	0	0	0	0	0	0	0	0	0	0	0
TraesCS6D02G066800	0.517	0.001	1.423	1.277	0.942335	1.03092	0.944	1.0355	0	1	20	1	805	215	2	3	0	0	0	0	0	0	0	0	0	0	0	0	0	0	0	0
TraesCS6D02G066900	0.413	0.002	1.149	1.305	0.847461	0.892409	0.85	0.902	0	1	79	12	748	206	0	1	0	0	0	0	0	0	0	0	0	0	0	0	0	0	0	0
TraesCS6D02G067000	0.493	0.001	1.25	1.449	0.958045	0.971445	0.959	0.971	0	1	11	4	815	213	1	2	0	0	0	0	0	0	0	0	0	0	0	0	0	0	0	0
TraesCS6D02G067100	0.567	0.019	1.468	1.391	1.00009	0.980936	0.992	0.977	0	1	20	4	766	209	41	6	0	0	0	0	0	0	0	0	0	0	0	0	0	0	0	0
TraesCS6D02G067200	0.496	0.002	1.577	1.683	1.05941	1.2035	1.034	1.2265	0	1	18	3	675	116	134	100	0	0	0	0	0	0	0	0	0	0	0	0	0	0	0	0
TraesCS6D02G067300	0.582	0.002	1.52	1.639	1.01363	1.02027	1.017	1.018	0	1	22	7	764	197	41	15	0	0	0	0	0	0	0	0	0	0	0	0	0	0	0	0
TraesCS6D02G067400	0.425	0.15	1.287	1.338	0.931059	0.948923	0.92	0.944	0	1	7	3	819	213	1	3	0	0	0	0	0	0	0	0	0	0	0	0	0	0	0	0
TraesCS6D02G067500	0.548	0.38	1.962	1.752	1.16798	0.984209	1.148	0.984	0	0	8	48	546	137	265	34	8	1	0	0	0	0	0	0	0	0	0	0	0	0	0	0
TraesCS6D02G067600	0.534	0.028	1.361	1.278	1.02592	0.989436	1.026	0.9925	0	1	4	4	820	212	3	3	0	0	0	0	0	0	0	0	0	0	0	0	0	0	0	0
TraesCS6D02G067700	0.422	0	1.266	1.773	0.943757	1.01445	0.945	1.024	0	1	21	4	804	211	2	3	0	1	0	0	0	0	0	0	0	0	0	0	0	0	0	0
TraesCS6D02G067800	0.571	0.044	2.708	1.938	1.18364	1.23317	1.146	1.245	0	1	8	5	542	107	238	105	24	2	15	0	0	0	0	0	0	0	0	0	0	0	0	0
TraesCS6D02G067900	0.227	0	1.985	1.311	0.93805	0.999491	0.94	1	1	1	19	2	805	215	0	2	2	0	0	0	0	0	0	0	0	0	0	0	0	0	0	0
TraesCS6D02G068000	0.008	0.006	1.293	1.273	0.972452	0.973277	0.979	0.974	3	1	9	4	814	214	1	1	0	0	0	0	0	0	0	0	0	0	0	0	0	0	0	0
TraesCS6D02G068100	0	0	1.478	1.172	0.991693	0.945495	0.994	0.945	3	1	12	6	805	213	7	0	0	0	0	0	0	0	0	0	0	0	0	0	0	0	0	0
TraesCS6D02G068200	0.52	0	1.794	1.266	1.00836	0.90875	0.982	0.9095	0	1	11	12	758	206	56	1	2	0	0	0	0	0	0	0	0	0	0	0	0	0	0	0
TraesCS6D02G068300	0.462	0	1.243	1.341	0.940229	0.974518	0.939	0.9715	0	1	11	2	816	215	0	2	0	0	0	0	0	0	0	0	0	0	0	0	0	0	0	0
TraesCS6D02G068400	0.482	0.005	1.588	1.298	0.919122	0.961291	0.914	0.955	0	1	19	2	805	213	3	4	0	0	0	0	0	0	0	0	0	0	0	0	0	0	0	0
TraesCS6D02G068500	0.342	0	1.245	1.185	0.846742	0.850482	0.842	0.8505	0	1	90	21	737	198	0	0	0	0	0	0	0	0	0	0	0	0	0	0	0	0	0	0
TraesCS6D02G068600	0.406	0.025	1.885	1.607	1.03004	1.07384	1.025	1.0775	0	1	26	4	739	189	61	26	1	0	0	0	0	0	0	0	0	0	0	0	0	0	0	0
TraesCS6D02G068700	0.478	0.016	1.83	1.49	1.09209	1.10018	1.081	1.0885	0	1	14	1	661	181	151	37	1	0	0	0	0	0	0	0	0	0	0	0	0	0	0	0
TraesCS6D02G068800	0.495	0	1.791	1.535	0.981184	1.00598	0.971	1.0055	0	1	67	11	702	191	56	17	2	0	0	0	0	0	0	0	0	0	0	0	0	0	0	0
TraesCS6D02G068900	0.455	0	2.576	1.863	1.07358	1.06579	1.035	1.063	0	1	86	17	556	159	164	41	18	2	3	0	0	0	0	0	0	0	0	0	0	0	0	0
TraesCS6D02G069000	0.528	0	1.67	1.81	0.931027	0.9874	0.922	0.9745	0	1	110	16	687	186	30	16	0	1	0	0	0	0	0	0	0	0	0	0	0	0	0	0
TraesCS6D02G069100	0.497	0.013	1.649	1.59	0.915004	0.949032	0.905	0.933	0	1	39	8	765	200	23	11	0	0	0	0	0	0	0	0	0	0	0	0	0	0	0	0
TraesCS6D02G069200	0.484	0.032	2.622	2.49	1.07573	1.03213	0.953	0.9755	0	1	67	17	603	177	75	12	73	12	9	1	0	0	0	0	0	0	0	0	0	0	0	0
TraesCS6D02G069300	0.558	0.018	1.5	1.384	0.988748	0.950841	0.984	0.948	0	1	7	7	808	208	12	4	0	0	0	0	0	0	0	0	0	0	0	0	0	0	0	0
TraesCS6D02G069400	0.503	0.027	1.57	1.392	1.0002	1.02542	0.992	1.0295	0	1	5	0	806	215	16	4	0	0	0	0	0	0	0	0	0	0	0	0	0	0	0	0
TraesCS6D02G069500	0.331	0.036	2.03	1.862	0.965753	1.0464	0.922	1.0175	0	1	13	0	733	205	79	13	2	1	0	0	0	0	0	0	0	0	0	0	0	0	0	0
TraesCS6D02G069600	0.431	0.004	1.348	1.469	0.928577	0.929245	0.923	0.918	0	1	33	9	791	208	3	2	0	0	0	0	0	0	0	0	0	0	0	0	0	0	0	0
TraesCS6D02G069700	0.389	0.004	1.419	1.462	0.947046	1.012	0.941	1.0135	0	1	27	2	787	209	13	8	0	0	0	0	0	0	0	0	0	0	0	0	0	0	0	0
TraesCS6D02G069800	0.462	0	1.329	1.469	0.978839	1.06762	0.975	1.0785	0	1	17	2	799	203	11	14	0	0	0	0	0	0	0	0	0	0	0	0	0	0	0	0
TraesCS6D02G069900	0.406	0.018	1.434	1.277	0.950778	0.982018	0.95	0.9835	0	1	19	5	806	209	2	5	0	0	0	0	0	0	0	0	0	0	0	0	0	0	0	0
TraesCS6D02G070000	0.501	0.054	1.268	1.183	0.953908	0.973386	0.954	0.975	0	1	7	3	819	216	1	0	0	0	0	0	0	0	0	0	0	0	0	0	0	0	0	0
TraesCS6D02G070100	0.43	0.008	2.259	1.417	0.993674	1.01782	0.961	1.023	0	1	37	4	745	208	22	7	22	0	1	0	0	0	0	0	0	0	0	0	0	0	0	0
TraesCS6D02G070200	0.438	0	2.123	1.577	1.09515	1.05579	1.09	1.0485	0	1	13	2	670	197	142	20	2	0	0	0	0	0	0	0	0	0	0	0	0	0	0	0
TraesCS6D02G070300	0.476	0.002	2.406	2.207	1.2088	1.01294	0.986	0.964	0	1	29	11	484	190	205	7	108	11	1	0	0	0	0	0	0	0	0	0	0	0	0	0
TraesCS6D02G070400	0.265	0	1.459	1.415	0.983204	1.05011	0.974	1.076	0	1	19	3	785	204	23	12	0	0	0	0	0	0	0	0	0	0	0	0	0	0	0	0
TraesCS6D02G070500	0.3	0.015	1.172	1.341	0.940832	0.977214	0.943	0.9865	0	1	12	4	815	214	0	1	0	0	0	0	0	0	0	0	0	0	0	0	0	0	0	0
TraesCS6D02G070600	0.518	0	2.054	1.291	0.989978	0.990395	0.977	0.998	0	1	20	5	772	212	33	2	2	0	0	0	0	0	0	0	0	0	0	0	0	0	0	0
TraesCS6D02G070700	0.365	0.005	1.895	1.132	0.934571	0.934705	0.928	0.948	0	1	16	5	791	214	19	0	1	0	0	0	0	0	0	0	0	0	0	0	0	0	0	0
TraesCS6D02G070800	0	0	1.715	1.609	0.954763	0.949191	0.956	0.95	2	1	17	5	806	213	2	1	0	0	0	0	0	0	0	0	0	0	0	0	0	0	0	0
TraesCS6D02G070900	0	0	1.799	1.243	0.930141	0.937082	0.937	0.946	2	1	23	6	801	213	0	0	1	0	0	0	0	0	0	0	0	0	0	0	0	0	0	0
TraesCS6D02G071000	0	0	1.985	1.337	0.948388	0.959332	0.951	0.9605	3	1	71	24	732	183	20	12	1	0	0	0	0	0	0	0	0	0	0	0	0	0	0	0
TraesCS6D02G071100	0.258	0.043	2.96	1.622	1.09375	1.10271	1.069	1.1015	0	1	9	0	673	195	141	24	3	0	0	0	1	0	0	0	0	0	0	0	0	0	0	0
TraesCS6D02G071200	0.134	0.041	2.887	1.342	0.958854	0.985191	0.958	0.992	6	1	2	2	818	215	0	2	0	0	0	0	1	0	0	0	0	0	0	0	0	0	0	0
TraesCS6D02G071300	0.491	0.028	2.8	1.095	0.965966	0.915132	0.962	0.919	0	1	2	2	824	217	0	0	0	0	0	0	1	0	0	0	0	0	0	0	0	0	0	0
TraesCS6D02G071500	0.504	0	2.982	1.328	0.94886	0.944214	0.943	0.9375	0	1	24	8	797	208	5	3	0	0	0	0	1	0	0	0	0	0	0	0	0	0	0	0
TraesCS6D02G071600	0.408	0.038	2.917	1.296	0.950838	1.01734	0.949	1.0185	0	1	8	2	818	215	0	2	0	0	0	0	1	0	0	0	0	0	0	0	0	0	0	0
TraesCS6D02G071700	0.527	0.002	3.206	1.394	1.02274	1.04193	1.013	1.0555	0	1	13	8	767	197	46	14	0	0	0	0	1	0	0	0	0	0	0	0	0	0	0	0
TraesCS6D02G071800	0.221	0.205	1.666	1.406	1.05103	1.07301	1.054	1.0675	1	1	6	0	819	212	1	7	0	0	0	0	0	0	0	0	0	0	0	0	0	0	0	0
TraesCS6D02G071900	0.428	0.022	1.764	1.107	0.871478	0.833695	0.856	0.8335	0	1	34	26	773	193	19	0	1	0	0	0	0	0	0	0	0	0	0	0	0	0	0	0
TraesCS6D02G072000	0	0	2.166	1.731	1.0002	0.989077	0.994	0.9825	1	1	36	18	740	186	47	15	3	0	0	0	0	0	0	0	0	0	0	0	0	0	0	0
TraesCS6D02G072100	0.514	0.027	1.665	1.545	0.971299	0.993905	0.964	0.9875	0	1	66	18	710	182	51	19	0	0	0	0	0	0	0	0	0	0	0	0	0	0	0	0
TraesCS6D02G072200	0.361	0.002	1.133	1.426	0.903572	0.958227	0.905	0.9445	0	1	18	6	809	204	0	9	0	0	0	0	0	0	0	0	0	0	0	0	0	0	0	0
TraesCS6D02G072300	0.278	0.202	1.46	1.883	0.99566	1.14205	0.995	1.1125	0	1	20	1	784	167	23	48	0	3	0	0	0	0	0	0	0	0	0	0	0	0	0	0
TraesCS6D02G072400	0.438	0.031	1.151	1.37	0.915735	0.937191	0.919	0.9335	0	1	20	4	807	213	0	2	0	0	0	0	0	0	0	0	0	0	0	0	0	0	0	0
TraesCS6D02G072500	0.483	0.001	1.138	1.281	0.899699	0.880059	0.9	0.8825	0	1	19	12	808	206	0	1	0	0	0	0	0	0	0	0	0	0	0	0	0	0	0	0
TraesCS6D02G072600	0.478	0.004	1.22	1.429	0.911585	0.942814	0.916	0.947	0	1	27	1	800	216	0	2	0	0	0	0	0	0	0	0	0	0	0	0	0	0	0	0
TraesCS6D02G072700	0.099	0.039	1.262	1.416	0.95151	0.970191	0.958	0.975	13	1	1	0	812	218	1	1	0	0	0	0	0	0	0	0	0	0	0	0	0	0	0	0
TraesCS6D02G072800	0.462	0.037	1.852	1.325	0.941215	0.87005	0.933	0.872	0	1	38	33	777	184	9	2	3	0	0	0	0	0	0	0	0	0	0	0	0	0	0	0
TraesCS6D02G072900	0.272	0	2.187	2.536	0.908555	1.01716	0.898	0.9555	0	1	225	52	541	113	56	45	5	7	0	2	0	0	0	0	0	0	0	0	0	0	0	0
TraesCS6D02G073000	0.476	0.022	2.162	2.118	1.2089	1.22592	1.203	1.22	0	2	26	11	452	107	320	95	29	5	0	0	0	0	0	0	0	0	0	0	0	0	0	0
TraesCS6D02G073100	0.165	0	1.812	1.569	0.941479	0.900873	0.934	0.907	2	2	176	49	559	154	88	15	2	0	0	0	0	0	0	0	0	0	0	0	0	0	0	0
TraesCS6D02G073200	0.639	0.063	1.784	1.35	1.08031	1.04116	1.077	1.043	0	1	1	1	800	212	25	6	1	0	0	0	0	0	0	0	0	0	0	0	0	0	0	0
TraesCS6D02G073300	0.273	0	1.786	1.675	0.834351	0.972105	0.831	0.947	0	1	303	38	495	146	28	35	1	0	0	0	0	0	0	0	0	0	0	0	0	0	0	0
TraesCS6D02G073400	0.308	0	2.312	2.727	0.946164	1.12705	0.917	1.08	0	1	182	20	562	130	72	63	10	4	1	2	0	0	0	0	0	0	0	0	0	0	0	0
TraesCS6D02G073500	0.505	0	6.123	5.378	1.40951	1.53514	0.971	1.0025	0	1	29	6	644	178	48	2	14	1	2	0	2	0	1	0	2	1	37	12	43	17	5	2
TraesCS6D02G073600	0.508	0.015	6.135	6.816	1.49019	1.65832	1.066	1.0905	0	1	17	14	642	132	75	41	1	0	0	0	3	0	2	1	0	1	13	4	37	7	37	19
TraesCS6D02G073700	0.443	0.129	5.306	5.828	1.37044	1.59915	0.977	1.0465	0	1	7	1	727	180	0	6	1	0	1	0	3	0	1	0	0	1	55	7	31	18	1	6
TraesCS6D02G073800	0.288	0	6.098	7.619	1.41619	1.67974	1.031	1.124	0	1	114	21	500	126	121	38	0	1	2	1	2	0	5	1	9	1	28	5	25	8	21	17
TraesCS6D02G073900	0.549	0	7.355	6.536	1.54268	1.64779	1.089	1.0965	0	1	24	9	564	147	144	28	3	3	0	0	2	1	2	3	0	4	7	2	34	6	47	16
TraesCS6D02G074000	0.565	0	7.061	6.751	1.58782	1.74169	1.125	1.1495	0	1	17	4	548	137	166	43	3	3	1	0	0	1	4	2	0	6	5	3	28	1	55	19
TraesCS6D02G074100	0.518	0	6.767	7.924	1.49634	1.70169	1.067	1.083	0	1	28	7	615	149	91	27	1	3	0	1	1	0	2	1	2	4	13	3	40	5	34	19
TraesCS6D02G074200	0.464	0	5.543	6.5	1.35053	1.53492	0.954	0.986	0	1	14	2	717	178	3	7	1	0	2	0	2	0	0	0	2	0	51	16	33	15	2	1
TraesCS6D02G074300	0.391	0.002	2.9	3.297	1.06582	1.19389	0.894	0.948	0	1	32	9	702	177	3	1	3	0	68	11	19	20	0	1	0	0	0	0	0	0	0	0
TraesCS6D02G074400	0.11	0.01	2.24	2.593	1.0834	1.0336	1.078	1.0255	1	1	69	34	565	147	184	32	8	5	0	1	0	0	0	0	0	0	0	0	0	0	0	0
TraesCS6D02G074500	0.422	0.028	2.072	2.309	1.08363	1.09654	1.054	1.1095	0	1	63	15	564	150	193	51	7	2	0	1	0	0	0	0	0	0	0	0	0	0	0	0
TraesCS6D02G074600	0.51	0	1.749	1.641	1.05545	1.07213	1.047	1.075	0	1	21	4	705	174	101	41	0	0	0	0	0	0	0	0	0	0	0	0	0	0	0	0
TraesCS6D02G074700	0.281	0.004	2.372	1.765	0.898681	0.918209	0.887	0.9055	0	1	194	40	597	169	35	9	0	1	1	0	0	0	0	0	0	0	0	0	0	0	0	0
TraesCS6D02G074800	0.171	0	1.536	2.469	0.901727	0.944532	0.895	0.9215	1	1	172	35	628	175	26	7	0	1	0	1	0	0	0	0	0	0	0	0	0	0	0	0
TraesCS6D02G074900	0	0	1.638	2.392	0.91566	0.987627	0.912	0.987	2	1	110	21	700	188	15	6	0	3	0	1	0	0	0	0	0	0	0	0	0	0	0	0
TraesCS6D02G075000	0.064	0.11	2.081	2.097	0.963878	1.01877	0.967	1.013	2	1	15	4	807	206	1	8	2	1	0	0	0	0	0	0	0	0	0	0	0	0	0	0
TraesCS6D02G075100	0	0.005	2.157	1.84	0.966826	0.994845	0.959	0.995	2	1	71	18	720	184	32	16	2	1	0	0	0	0	0	0	0	0	0	0	0	0	0	0
TraesCS6D02G075200	0	0.17	1.816	1.981	1.10814	1.20949	1.065	1.2095	2	1	42	6	523	116	255	94	5	3	0	0	0	0	0	0	0	0	0	0	0	0	0	0
TraesCS6D02G075300	0	0.002	1.419	1.28	0.964489	0.920205	0.964	0.916	2	1	23	13	798	203	4	3	0	0	0	0	0	0	0	0	0	0	0	0	0	0	0	0
TraesCS6D02G075400	0	0.001	1.262	1.197	0.935077	0.958286	0.937	0.97	2	1	8	6	816	213	1	0	0	0	0	0	0	0	0	0	0	0	0	0	0	0	0	0
TraesCS6D02G075700	0	0.011	1.218	1.321	0.944131	0.915918	0.948	0.921	2	1	18	13	807	205	0	1	0	0	0	0	0	0	0	0	0	0	0	0	0	0	0	0
TraesCS6D02G075800	0	0.008	1.235	1.2	0.953593	0.993659	0.958	0.9985	3	1	4	1	820	218	0	0	0	0	0	0	0	0	0	0	0	0	0	0	0	0	0	0
TraesCS6D02G075900	0	0.002	1.457	1.34	0.97367	0.975018	0.981	0.9815	13	1	15	6	776	212	23	1	0	0	0	0	0	0	0	0	0	0	0	0	0	0	0	0
TraesCS6D02G076000	0.011	0.004	1.676	1.229	0.927834	0.855114	0.935	0.85	14	1	37	62	765	157	11	0	0	0	0	0	0	0	0	0	0	0	0	0	0	0	0	0
TraesCS6D02G076100	0.129	0.075	2.026	1.347	0.946856	0.975777	0.932	0.977	1	1	10	5	803	210	11	4	2	0	0	0	0	0	0	0	0	0	0	0	0	0	0	0
TraesCS6D02G076200	0.006	0.012	1.522	1.372	0.930145	0.963259	0.929	0.975	1	1	9	5	806	212	11	2	0	0	0	0	0	0	0	0	0	0	0	0	0	0	0	0
TraesCS6D02G076300	0.001	0.002	2.898	1.202	0.919399	0.941391	0.912	0.9465	2	1	27	4	793	215	0	0	2	0	1	0	2	0	0	0	0	0	0	0	0	0	0	0
TraesCS6D02G076400	0.476	0	2.701	1.698	1.08616	1.07994	1.08	1.075	0	1	26	7	652	170	141	42	5	0	3	0	0	0	0	0	0	0	0	0	0	0	0	0
TraesCS6D02G076500	0.967	0.032	2.494	2.533	1.88231	1.99988	1.887	2.0185	0	1	0	0	6	1	61	11	759	196	1	11	0	0	0	0	0	0	0	0	0	0	0	0
TraesCS6D02G076600	0.967	0.032	2.494	2.533	1.88231	1.99988	1.887	2.0185	0	1	0	0	6	1	61	11	759	196	1	11	0	0	0	0	0	0	0	0	0	0	0	0
TraesCS6D02G076700	0.473	0	1.443	1.567	0.947201	0.919341	0.94	0.889	0	1	51	21	761	194	15	4	0	0	0	0	0	0	0	0	0	0	0	0	0	0	0	0
TraesCS6D02G076800	0	0.059	1.607	1.71	0.933068	1.05457	0.933	1.049	2	1	92	4	720	186	13	29	0	0	0	0	0	0	0	0	0	0	0	0	0	0	0	0
TraesCS6D02G076900	0.49	0.001	1.205	1.268	0.945954	0.980482	0.945	0.9865	0	1	8	2	819	215	0	2	0	0	0	0	0	0	0	0	0	0	0	0	0	0	0	0
TraesCS6D02G077000	0.516	0.008	1.591	1.159	0.970173	0.952709	0.968	0.9615	0	1	3	4	821	215	3	0	0	0	0	0	0	0	0	0	0	0	0	0	0	0	0	0
TraesCS6D02G077100	0.22	0.008	1.968	1.461	0.941937	0.970132	0.938	0.987	1	1	64	10	741	206	19	3	2	0	0	0	0	0	0	0	0	0	0	0	0	0	0	0
TraesCS6D02G077200	0.595	0.023	1.423	1.375	1.00602	1.03624	1.001	1.043	0	1	5	7	814	205	8	7	0	0	0	0	0	0	0	0	0	0	0	0	0	0	0	0
TraesCS6D02G077300	0.397	0.164	1.944	1.574	1.13956	1.07832	1.072	1.0125	0	1	4	0	509	173	313	46	1	0	0	0	0	0	0	0	0	0	0	0	0	0	0	0
TraesCS6D02G077400	0.615	0	1.788	1.593	1.06511	1.06419	1.067	1.066	0	1	3	4	759	196	64	19	1	0	0	0	0	0	0	0	0	0	0	0	0	0	0	0
TraesCS6D02G077500	0.357	0.009	1.141	1.225	0.932543	0.933777	0.937	0.939	0	1	10	4	817	215	0	0	0	0	0	0	0	0	0	0	0	0	0	0	0	0	0	0
TraesCS6D02G077600	0.441	0.008	1.566	1.061	0.894937	0.844318	0.888	0.8495	0	1	4	14	819	205	4	0	0	0	0	0	0	0	0	0	0	0	0	0	0	0	0	0
TraesCS6D02G077700	0.53	0.001	2.123	1.232	0.919909	0.887295	0.913	0.897	0	1	43	19	778	200	5	0	1	0	0	0	0	0	0	0	0	0	0	0	0	0	0	0
TraesCS6D02G077800	0.444	0.005	2.004	1.229	0.96204	0.930555	0.956	0.935	0	1	11	6	812	213	1	0	3	0	0	0	0	0	0	0	0	0	0	0	0	0	0	0
TraesCS6D02G077900	0.001	0	1.227	1.283	0.948894	0.958436	0.951	0.965	1	1	9	5	817	213	0	1	0	0	0	0	0	0	0	0	0	0	0	0	0	0	0	0
TraesCS6D02G078000	0	0	2.003	1.173	0.919039	0.887273	0.926	0.9165	9	7	21	13	794	200	1	0	2	0	0	0	0	0	0	0	0	0	0	0	0	0	0	0
TraesCS6D02G078100	0	0.037	2.434	2.279	1.23741	1.1911	1.232	1.206	2	1	23	11	409	126	367	77	24	4	2	1	0	0	0	0	0	0	0	0	0	0	0	0
TraesCS6D02G078300	0.496	0.01	1.369	1.329	0.96703	1.03035	0.963	1.0435	0	1	11	1	811	215	5	3	0	0	0	0	0	0	0	0	0	0	0	0	0	0	0	0
TraesCS6D02G078400	0.34	0	2.155	1.957	1.0077	0.981077	1.014	0.9955	0	1	101	30	621	167	104	21	1	1	0	0	0	0	0	0	0	0	0	0	0	0	0	0
TraesCS6D02G078500	0.01	0.013	1.031	1.166	0.880871	0.921155	0.889	0.923	2	1	10	2	815	217	0	0	0	0	0	0	0	0	0	0	0	0	0	0	0	0	0	0
TraesCS6D02G078700	0.58	0.001	1.535	1.523	1.02077	1.02846	1.013	1.04	0	1	6	6	793	203	28	10	0	0	0	0	0	0	0	0	0	0	0	0	0	0	0	0
TraesCS6D02G078800	0.45	0.002	1.209	1.361	0.955173	1.00795	0.954	1.019	0	1	4	4	823	214	0	1	0	0	0	0	0	0	0	0	0	0	0	0	0	0	0	0
TraesCS6D02G078900	0.53	0	1.201	1.255	0.931941	1.01927	0.927	1.0265	0	1	8	2	819	215	0	2	0	0	0	0	0	0	0	0	0	0	0	0	0	0	0	0
TraesCS6D02G079000	0.508	0.088	1.965	1.669	1.08919	1.10909	1.087	1.1005	0	1	10	3	702	167	114	49	1	0	0	0	0	0	0	0	0	0	0	0	0	0	0	0
TraesCS6D02G079100	0.352	0.027	1.395	1.323	1.01967	1.00985	1.016	1.008	0	1	3	1	818	217	6	1	0	0	0	0	0	0	0	0	0	0	0	0	0	0	0	0
TraesCS6D02G079161	0.472	0	1.455	1.494	1.0046	1.02139	1.001	1.013	0	1	30	2	756	203	41	14	0	0	0	0	0	0	0	0	0	0	0	0	0	0	0	0
TraesCS6D02G079171	0.472	0	1.556	1.408	0.9947	1.01753	0.991	1.018	0	1	39	12	739	190	49	17	0	0	0	0	0	0	0	0	0	0	0	0	0	0	0	0
TraesCS6D02G079200	0.028	0.046	1.479	1.254	1.00367	0.996573	1.012	1.0095	4	2	6	1	812	216	5	1	0	0	0	0	0	0	0	0	0	0	0	0	0	0	0	0
TraesCS6D02G079300	0.428	0.031	1.167	1.135	0.851653	0.836036	0.851	0.836	0	1	69	28	758	191	0	0	0	0	0	0	0	0	0	0	0	0	0	0	0	0	0	0
TraesCS6D02G079400	0.528	0.007	1.322	1.306	0.951943	0.990295	0.948	0.99	0	1	13	3	812	214	2	2	0	0	0	0	0	0	0	0	0	0	0	0	0	0	0	0
TraesCS6D02G079500	7.358	1.775	236.645	393.121	106.079	119.697	116.543	125.009	0	0	0	0	0	0	0	0	0	2	0	2	0	0	0	1	0	0	0	1	0	0	827	214
TraesCS6D02G079600	66.159	5.396	3659.1	2791.2	1579.13	1526.2	1753.86	1606.13	0	0	0	0	0	0	0	0	0	0	0	0	0	0	0	0	0	0	0	0	0	0	827	220
TraesCS6D02G079700	1.456	0.652	47.193	66.789	19.0122	22.4844	19.975	22.555	0	0	0	1	0	3	1	1	0	5	2	0	6	0	6	0	2	0	3	0	0	0	807	210
TraesCS6D02G079800	2.137	0.224	82.397	407.038	24.3108	23.0183	26.108	20.006	0	1	0	1	0	3	0	1	1	1	1	0	3	0	5	0	5	0	4	0	5	0	803	213
TraesCS6D02G079900	5.601	1.024	173.535	121.478	72.97	69.9978	81.422	75.16	0	0	0	0	0	1	0	2	0	1	0	1	0	1	0	0	0	1	0	0	0	0	827	213
TraesCS6D02G080000	19.209	5.512	695.547	526.796	255.617	290.51	272.984	304.603	0	0	0	0	0	0	0	0	0	0	0	0	0	0	0	0	0	0	0	0	0	0	827	220
TraesCS6D02G080100	0.256	0.28	2.173	2.756	1.17794	1.16587	1.164	1.138	0	0	30	7	485	141	291	67	21	3	0	1	0	1	0	0	0	0	0	0	0	0	0	0
TraesCS6D02G080200	0.622	0.089	1.3	1.265	1.03296	1.04174	1.032	1.042	0	1	2	1	822	217	3	1	0	0	0	0	0	0	0	0	0	0	0	0	0	0	0	0
TraesCS6D02G080300	0.428	0	1.703	1.615	1.01888	1.07557	1.012	1.0595	0	1	48	3	690	186	89	30	0	0	0	0	0	0	0	0	0	0	0	0	0	0	0	0
TraesCS6D02G080400	0.461	0.081	1.961	1.24	0.96864	0.944873	0.965	0.9455	0	1	9	4	816	215	0	0	2	0	0	0	0	0	0	0	0	0	0	0	0	0	0	0
TraesCS6D02G080500	0.418	0.286	1.559	1.637	1.02072	1.05897	0.994	1.038	0	0	13	4	746	184	68	32	0	0	0	0	0	0	0	0	0	0	0	0	0	0	0	0
TraesCS6D02G080600	0.508	0.13	2.279	2.036	1.22236	1.34343	1.24	1.366	0	1	23	2	401	74	398	136	4	7	1	0	0	0	0	0	0	0	0	0	0	0	0	0
TraesCS6D02G080700	0.492	0	1.797	2.052	0.966692	1.01224	0.959	1.0175	0	1	74	10	713	195	39	13	1	1	0	0	0	0	0	0	0	0	0	0	0	0	0	0
TraesCS6D02G080800	0.428	0.054	1.939	1.376	1.00001	0.976636	0.996	0.998	0	1	8	6	813	211	5	2	1	0	0	0	0	0	0	0	0	0	0	0	0	0	0	0
TraesCS6D02G080900	0.607	0.05	1.316	1.172	0.897304	0.861141	0.895	0.8665	0	1	10	18	816	201	1	0	0	0	0	0	0	0	0	0	0	0	0	0	0	0	0	0
TraesCS6D02G081000	0.532	0.343	3.818	3.918	1.52111	1.70053	1.501	1.6855	0	0	7	3	188	22	422	101	186	79	17	9	5	4	1	1	1	1	0	0	0	0	0	0
TraesCS6D02G081100	0.514	0	1.183	1.286	0.938282	0.971773	0.937	0.9835	0	1	10	5	817	213	0	1	0	0	0	0	0	0	0	0	0	0	0	0	0	0	0	0
TraesCS6D02G081200	0.435	0.002	1.205	1.208	0.919513	0.967741	0.921	0.9755	0	1	19	5	808	214	0	0	0	0	0	0	0	0	0	0	0	0	0	0	0	0	0	0
TraesCS6D02G081300	0.37	0.004	2.245	2.067	0.959636	1.02876	0.949	1.021	0	1	124	19	628	162	72	37	3	1	0	0	0	0	0	0	0	0	0	0	0	0	0	0
TraesCS6D02G081400	0.402	0	2.149	1.589	0.927169	0.940332	0.919	0.9345	0	1	153	32	627	175	44	12	3	0	0	0	0	0	0	0	0	0	0	0	0	0	0	0
TraesCS6D02G081500	0.264	0.065	1.594	1.585	1.03824	1.14895	1.031	1.1655	0	1	24	4	723	154	80	61	0	0	0	0	0	0	0	0	0	0	0	0	0	0	0	0
TraesCS6D02G081600	0.488	0.018	1.381	1.147	0.983276	0.929386	0.984	0.931	0	1	2	0	824	219	1	0	0	0	0	0	0	0	0	0	0	0	0	0	0	0	0	0
TraesCS6D02G081700	0.492	0.011	1.187	1.299	0.926978	0.94675	0.927	0.953	0	1	13	3	814	214	0	2	0	0	0	0	0	0	0	0	0	0	0	0	0	0	0	0
TraesCS6D02G081800	0.451	0.008	1.623	1.775	0.970518	0.944514	0.963	0.941	0	2	78	34	692	166	57	17	0	1	0	0	0	0	0	0	0	0	0	0	0	0	0	0
TraesCS6D02G081900	0.342	0.008	1.528	1.427	0.856857	0.896209	0.857	0.8935	0	1	89	21	736	197	2	1	0	0	0	0	0	0	0	0	0	0	0	0	0	0	0	0
TraesCS6D02G082000	0.275	0.032	2.207	1.673	0.921496	1.03645	0.915	1.022	0	1	137	16	662	166	26	37	2	0	0	0	0	0	0	0	0	0	0	0	0	0	0	0
TraesCS6D02G082100	0.558	0.104	1.222	1.328	1.02898	1.10309	1.038	1.1165	0	1	8	2	819	214	0	3	0	0	0	0	0	0	0	0	0	0	0	0	0	0	0	0
TraesCS6D02G082200	0.455	0.005	1.202	1.242	0.907819	0.921482	0.909	0.92	0	1	15	9	812	210	0	0	0	0	0	0	0	0	0	0	0	0	0	0	0	0	0	0
TraesCS6D02G082300	0.486	0.007	1.039	1.04	0.86886	0.862964	0.872	0.8655	0	1	15	9	812	210	0	0	0	0	0	0	0	0	0	0	0	0	0	0	0	0	0	0
TraesCS6D02G082400	0.538	0.001	1.306	1.253	0.965981	0.926691	0.966	0.933	0	1	8	5	817	213	2	1	0	0	0	0	0	0	0	0	0	0	0	0	0	0	0	0
TraesCS6D02G082500	0.079	0.266	1.903	1.311	0.744031	0.773577	0.724	0.7535	1	0	452	108	364	108	8	4	2	0	0	0	0	0	0	0	0	0	0	0	0	0	0	0
TraesCS6D02G082600	0.612	0.053	1.387	1.438	1.03619	1.08241	1.032	1.076	0	1	1	1	809	203	17	15	0	0	0	0	0	0	0	0	0	0	0	0	0	0	0	0
TraesCS6D02G082700	0.367	0	3.858	3.03	1.417	1.25656	1.253	1.1225	0	1	79	14	334	128	133	44	211	24	60	6	9	3	0	0	1	0	0	0	0	0	0	0
TraesCS6D02G082800	0.213	0.022	1.692	1.612	0.933424	0.895773	0.926	0.8825	1	1	123	47	663	165	40	7	0	0	0	0	0	0	0	0	0	0	0	0	0	0	0	0
TraesCS6D02G082900	0.348	0.002	1.319	1.497	1.02522	1.00622	1.027	1.022	0	1	4	4	815	213	8	2	0	0	0	0	0	0	0	0	0	0	0	0	0	0	0	0
TraesCS6D02G083000	0.453	0.002	1.159	1.104	0.835583	0.801918	0.836	0.8035	0	1	108	57	719	162	0	0	0	0	0	0	0	0	0	0	0	0	0	0	0	0	0	0
TraesCS6D02G083100	0.472	0	1.254	1.214	0.899927	0.918295	0.902	0.926	0	1	49	7	777	212	1	0	0	0	0	0	0	0	0	0	0	0	0	0	0	0	0	0
TraesCS6D02G083112	0.591	0.033	1.949	1.468	1.06218	1.0084	1.046	1.009	0	1	26	16	686	180	110	23	5	0	0	0	0	0	0	0	0	0	0	0	0	0	0	0
TraesCS6D02G083130	0.508	0	1.643	1.494	0.968665	0.999991	0.961	0.9945	0	1	33	7	774	205	20	7	0	0	0	0	0	0	0	0	0	0	0	0	0	0	0	0
TraesCS6D02G083200	0.514	0.091	1.501	1.294	1.03701	1.01342	1.027	1.011	0	1	3	3	787	214	37	2	0	0	0	0	0	0	0	0	0	0	0	0	0	0	0	0
TraesCS6D02G083300	0.57	0.01	1.453	1.455	0.988919	0.960495	0.99	0.969	0	1	24	15	775	199	28	5	0	0	0	0	0	0	0	0	0	0	0	0	0	0	0	0
TraesCS6D02G083400	0.493	0.012	1.984	1.276	0.977618	0.959259	0.952	0.9705	0	1	27	8	762	209	22	2	16	0	0	0	0	0	0	0	0	0	0	0	0	0	0	0
TraesCS6D02G083500	0.533	0	1.608	1.633	1.00802	0.917595	1.004	0.923	0	3	49	35	722	172	56	10	0	0	0	0	0	0	0	0	0	0	0	0	0	0	0	0
TraesCS6D02G083600	0.497	0.025	1.121	1.326	0.929966	1.02819	0.932	1.0375	0	1	10	4	817	213	0	2	0	0	0	0	0	0	0	0	0	0	0	0	0	0	0	0
TraesCS6D02G083800	0.441	0.049	1.297	1.318	0.978441	1.00751	0.979	1.0145	0	1	14	1	810	217	3	1	0	0	0	0	0	0	0	0	0	0	0	0	0	0	0	0
TraesCS6D02G083900	0.281	0.031	1.268	1.245	0.946776	0.969095	0.946	0.964	0	1	11	3	814	216	2	0	0	0	0	0	0	0	0	0	0	0	0	0	0	0	0	0
TraesCS6D02G084000	0.241	0.063	2.046	1.653	1.12343	1.11885	1.116	1.1135	1	1	3	5	689	176	132	38	2	0	0	0	0	0	0	0	0	0	0	0	0	0	0	0
TraesCS6D02G084100	0	0	1.682	1.578	0.974811	0.96415	0.981	0.956	3	2	101	28	652	173	71	17	0	0	0	0	0	0	0	0	0	0	0	0	0	0	0	0
TraesCS6D02G084200	0.527	0	1.772	1.427	0.965461	0.96585	0.962	0.9575	0	1	17	3	805	215	4	1	1	0	0	0	0	0	0	0	0	0	0	0	0	0	0	0
TraesCS6D02G084300	0.532	0.002	1.55	1.398	1.03652	1.04637	1.028	1.0545	0	1	1	4	799	209	27	6	0	0	0	0	0	0	0	0	0	0	0	0	0	0	0	0
TraesCS6D02G084400	0.023	0.005	1.292	1.218	0.960572	0.974132	0.96	0.977	1	1	5	3	820	216	1	0	0	0	0	0	0	0	0	0	0	0	0	0	0	0	0	0
TraesCS6D02G084500	0.562	0.094	1.382	1.391	0.99238	1.01652	0.991	1.034	0	1	7	1	812	211	8	7	0	0	0	0	0	0	0	0	0	0	0	0	0	0	0	0
TraesCS6D02G084600	0.488	0	2.113	1.672	1.04928	1.06361	1.035	1.043	0	1	59	12	625	166	141	41	2	0	0	0	0	0	0	0	0	0	0	0	0	0	0	0
TraesCS6D02G084693	0.419	0.005	2.04	2.239	1.09392	1.17284	1.08	1.1695	0	1	61	9	549	128	208	79	9	3	0	0	0	0	0	0	0	0	0	0	0	0	0	0
TraesCS6D02G084700	0.418	0.018	1.273	1.34	0.918696	0.974745	0.919	0.979	0	1	10	4	816	214	1	1	0	0	0	0	0	0	0	0	0	0	0	0	0	0	0	0
TraesCS6D02G084800	0.565	0.015	1.258	1.524	0.97577	1.01099	0.971	1.014	0	1	5	4	821	210	1	5	0	0	0	0	0	0	0	0	0	0	0	0	0	0	0	0
TraesCS6D02G084900	0.492	0	1.303	1.35	0.943727	0.951855	0.942	0.962	0	1	19	6	806	212	2	1	0	0	0	0	0	0	0	0	0	0	0	0	0	0	0	0
TraesCS6D02G085000	0	0	1.245	1.139	0.917892	0.856936	0.922	0.868	1	1	38	35	788	184	0	0	0	0	0	0	0	0	0	0	0	0	0	0	0	0	0	0
TraesCS6D02G085100	0.296	0	3.71	1.975	1.35011	1.23223	1.314	1.223	0	1	3	3	349	116	391	93	77	7	5	0	1	0	1	0	0	0	0	0	0	0	0	0
TraesCS6D02G085200	0.517	0.004	1.264	1.545	0.981029	1.01859	0.982	1.014	0	1	4	3	821	209	2	7	0	0	0	0	0	0	0	0	0	0	0	0	0	0	0	0
TraesCS6D02G085300	0.542	0.001	1.485	1.262	0.99123	0.950991	0.946	0.952	0	1	11	3	720	214	96	2	0	0	0	0	0	0	0	0	0	0	0	0	0	0	0	0
TraesCS6D02G085400	0.479	0.004	1.172	1.403	0.959274	1.01725	0.957	1.0025	0	1	5	3	822	198	0	18	0	0	0	0	0	0	0	0	0	0	0	0	0	0	0	0
TraesCS6D02G085500	0.274	0.005	1.777	1.51	0.953871	1.02912	0.956	1.036	0	1	8	0	818	218	0	1	1	0	0	0	0	0	0	0	0	0	0	0	0	0	0	0
TraesCS6D02G085600	0.403	0.005	3.321	2.951	1.87458	2.02275	1.863	2.0265	0	1	5	0	1	0	221	27	563	160	36	31	0	1	1	0	0	0	0	0	0	0	0	0
TraesCS6D02G085700	0.206	0.012	1.273	1.513	0.941137	0.982514	0.941	0.975	1	1	14	2	811	212	1	5	0	0	0	0	0	0	0	0	0	0	0	0	0	0	0	0
TraesCS6D02G085800	0.344	0.015	1.382	1.454	0.950765	0.996068	0.953	0.997	0	1	48	5	767	208	12	6	0	0	0	0	0	0	0	0	0	0	0	0	0	0	0	0
TraesCS6D02G085900	0.333	0.062	1.326	1.366	0.976554	0.990132	0.974	0.992	0	1	13	2	808	211	6	6	0	0	0	0	0	0	0	0	0	0	0	0	0	0	0	0
TraesCS6D02G086000	0.342	0.139	1.406	1.454	0.966378	1.01405	0.966	1.017	0	1	36	5	777	201	14	13	0	0	0	0	0	0	0	0	0	0	0	0	0	0	0	0
TraesCS6D02G086100	0.562	0.635	1.796	1.87	1.13698	1.13734	1.118	1.1195	0	0	12	4	588	164	224	50	3	2	0	0	0	0	0	0	0	0	0	0	0	0	0	0
TraesCS6D02G086200	0.362	0	1.464	1.452	0.912548	0.984373	0.9	0.987	0	1	117	11	692	198	18	10	0	0	0	0	0	0	0	0	0	0	0	0	0	0	0	0
TraesCS6D02G086300	0.41	0.022	1.853	1.699	1.03653	1.02397	1.027	1.02	0	2	54	19	657	158	113	41	3	0	0	0	0	0	0	0	0	0	0	0	0	0	0	0
TraesCS6D02G086400	0.434	0	1.654	1.503	0.965225	0.982723	0.948	0.9855	0	1	81	17	688	192	58	10	0	0	0	0	0	0	0	0	0	0	0	0	0	0	0	0
TraesCS6D02G086500	0.523	0.001	1.714	1.523	0.991134	1.01503	0.979	1.0125	0	2	87	11	661	182	79	25	0	0	0	0	0	0	0	0	0	0	0	0	0	0	0	0
TraesCS6D02G086600	0.027	0.029	1.258	1.261	0.927615	0.97065	0.931	0.966	3	1	10	0	813	218	1	1	0	0	0	0	0	0	0	0	0	0	0	0	0	0	0	0
TraesCS6D02G086700	0.027	0.095	3.423	3.018	1.94852	2.04158	1.936	2.0675	3	1	0	0	6	2	183	41	516	115	111	57	7	4	1	0	0	0	0	0	0	0	0	0
TraesCS6D02G086800	0.487	0.15	1.237	1.296	1.00609	1.03345	1.011	1.0395	0	1	7	5	820	210	0	4	0	0	0	0	0	0	0	0	0	0	0	0	0	0	0	0
TraesCS6D02G086900	0.407	0	1.365	1.323	0.908832	0.99035	0.91	0.997	0	1	64	7	760	204	3	8	0	0	0	0	0	0	0	0	0	0	0	0	0	0	0	0
TraesCS6D02G087000	0.023	0.143	2.128	1.659	1.14728	1.18009	1.15	1.1815	2	1	3	4	609	147	210	68	3	0	0	0	0	0	0	0	0	0	0	0	0	0	0	0
TraesCS6D02G087100	0.043	0.175	2.014	1.562	1.12657	1.03968	1.121	1.0305	3	1	20	11	579	173	221	35	4	0	0	0	0	0	0	0	0	0	0	0	0	0	0	0
TraesCS6D02G087200	0.415	0.012	1.233	1.374	0.927791	0.951759	0.93	0.964	0	1	13	5	814	213	0	1	0	0	0	0	0	0	0	0	0	0	0	0	0	0	0	0
TraesCS6D02G087300	0.016	0.006	1.374	1.563	0.924351	0.989923	0.926	0.9905	1	1	7	5	817	208	2	6	0	0	0	0	0	0	0	0	0	0	0	0	0	0	0	0
TraesCS6D02G087400	0.466	0.044	1.732	1.848	0.954596	0.924427	0.945	0.905	0	1	137	38	633	166	57	14	0	1	0	0	0	0	0	0	0	0	0	0	0	0	0	0
TraesCS6D02G087500	0	0	1.737	1.538	0.716463	0.587895	0.702	0.558	10	16	475	147	326	56	16	1	0	0	0	0	0	0	0	0	0	0	0	0	0	0	0	0
TraesCS6D02G087600	0.341	0.052	1.186	1.35	0.934982	0.935423	0.938	0.9385	0	1	11	4	816	214	0	1	0	0	0	0	0	0	0	0	0	0	0	0	0	0	0	0
TraesCS6D02G087700	0.621	0.188	1.217	1.296	0.974221	0.955036	0.975	0.959	0	1	3	2	824	216	0	1	0	0	0	0	0	0	0	0	0	0	0	0	0	0	0	0
TraesCS6D02G087800	0.351	0.071	1.658	1.198	0.957752	0.903232	0.955	0.897	0	1	22	21	796	198	9	0	0	0	0	0	0	0	0	0	0	0	0	0	0	0	0	0
TraesCS6D02G087900	0.441	0	1.411	1.532	0.931438	0.983386	0.922	0.981	0	1	119	12	681	197	27	10	0	0	0	0	0	0	0	0	0	0	0	0	0	0	0	0
TraesCS6D02G088000	0.479	0.013	1.169	1.125	0.903435	0.927855	0.901	0.935	0	1	25	7	802	212	0	0	0	0	0	0	0	0	0	0	0	0	0	0	0	0	0	0
TraesCS6D02G088100	0.431	0.018	1.354	1.104	0.860027	0.811845	0.859	0.815	0	1	79	63	745	156	3	0	0	0	0	0	0	0	0	0	0	0	0	0	0	0	0	0
TraesCS6D02G088200	0.466	0	2.248	1.672	1.01111	1.08122	1.001	1.083	0	2	39	8	720	166	65	44	3	0	0	0	0	0	0	0	0	0	0	0	0	0	0	0
TraesCS6D02G088300	0.556	0	1.752	2.319	1.00005	1.07506	0.994	1.0745	0	1	35	5	747	183	44	29	1	1	0	1	0	0	0	0	0	0	0	0	0	0	0	0
TraesCS6D02G088400	0.386	0.02	1.266	1.25	0.93383	0.972973	0.934	0.984	0	1	16	4	810	214	1	1	0	0	0	0	0	0	0	0	0	0	0	0	0	0	0	0
TraesCS6D02G088500	0.36	0	2.284	1.784	1.08632	1.06361	1.068	1.051	0	1	50	18	574	151	199	48	3	2	1	0	0	0	0	0	0	0	0	0	0	0	0	0
TraesCS6D02G088600	0.504	0.002	1.147	1.189	0.918006	0.922314	0.917	0.9325	0	1	5	8	822	211	0	0	0	0	0	0	0	0	0	0	0	0	0	0	0	0	0	0
TraesCS6D02G088700	0.56	0	1.728	1.516	1.09623	0.984395	1.084	0.9715	0	1	11	11	656	194	160	14	0	0	0	0	0	0	0	0	0	0	0	0	0	0	0	0
TraesCS6D02G088800	0.569	0	1.76	1.434	1.04107	1.00677	1.037	0.9995	0	1	23	11	736	193	67	15	1	0	0	0	0	0	0	0	0	0	0	0	0	0	0	0
TraesCS6D02G088900	0.325	0.011	1.706	1.823	0.98226	0.94425	0.974	0.937	0	1	113	33	627	171	87	14	0	1	0	0	0	0	0	0	0	0	0	0	0	0	0	0
TraesCS6D02G089000	0.19	0.003	1.101	1.203	0.896776	0.9399	0.899	0.941	3	1	7	3	817	216	0	0	0	0	0	0	0	0	0	0	0	0	0	0	0	0	0	0
TraesCS6D02G089100	0.371	0.145	1.439	1.49	1.10465	1.16245	1.11	1.17	0	1	4	0	742	165	81	54	0	0	0	0	0	0	0	0	0	0	0	0	0	0	0	0
TraesCS6D02G089200	0.603	0.005	1.637	1.556	1.02372	1.056	1.018	1.0415	0	1	15	5	763	197	49	17	0	0	0	0	0	0	0	0	0	0	0	0	0	0	0	0
TraesCS6D02G089300	0.564	0.035	1.251	1.346	0.980768	1.08962	0.983	1.097	0	1	11	2	815	206	1	11	0	0	0	0	0	0	0	0	0	0	0	0	0	0	0	0
TraesCS6D02G089390	0.53	0.004	1.295	1.323	0.968909	1.02462	0.969	1.0215	0	1	22	1	798	209	7	9	0	0	0	0	0	0	0	0	0	0	0	0	0	0	0	0
TraesCS6D02G089400	0.298	0	1.623	1.607	0.975328	1.04475	0.975	1.04	0	1	102	5	648	191	77	23	0	0	0	0	0	0	0	0	0	0	0	0	0	0	0	0
TraesCS6D02G089411	0.33	0	1.599	1.529	0.908464	1.02375	0.903	1.016	0	1	145	13	651	182	31	24	0	0	0	0	0	0	0	0	0	0	0	0	0	0	0	0
TraesCS6D02G089500	0.523	0.018	1.365	1.438	0.97215	1.01395	0.973	1.005	0	1	29	1	790	212	8	6	0	0	0	0	0	0	0	0	0	0	0	0	0	0	0	0
TraesCS6D02G089600	0.577	0	1.597	1.498	0.993808	1.06724	0.991	1.074	0	1	14	3	799	195	14	21	0	0	0	0	0	0	0	0	0	0	0	0	0	0	0	0
TraesCS6D02G089608	0.502	0	1.966	1.682	1.05078	1.08035	1.034	1.076	0	1	70	7	594	166	158	46	5	0	0	0	0	0	0	0	0	0	0	0	0	0	0	0
TraesCS6D02G089613	0.273	0.018	1.493	1.531	0.901687	0.960855	0.898	0.9705	0	1	175	29	621	174	31	16	0	0	0	0	0	0	0	0	0	0	0	0	0	0	0	0
TraesCS6D02G089700	0	0.028	2.083	1.639	0.887521	0.944532	0.907	0.9515	43	2	134	29	606	179	40	10	4	0	0	0	0	0	0	0	0	0	0	0	0	0	0	0
TraesCS6D02G089800	0.445	0.097	1.845	1.316	0.96579	0.997359	0.978	1.001	0	1	28	1	794	215	4	3	1	0	0	0	0	0	0	0	0	0	0	0	0	0	0	0
TraesCS6D02G089900	0.397	0.014	1.922	1.587	0.956859	0.994755	0.952	0.977	0	1	10	4	805	205	8	10	4	0	0	0	0	0	0	0	0	0	0	0	0	0	0	0
TraesCS6D02G090000	0.457	0.004	1.943	1.616	0.958554	1.01738	0.948	0.985	0	1	14	2	799	197	12	20	2	0	0	0	0	0	0	0	0	0	0	0	0	0	0	0
TraesCS6D02G090100	0.332	0.018	2.099	2.554	0.953875	1.1755	0.924	1.0945	0	1	118	14	642	139	57	41	10	23	0	2	0	0	0	0	0	0	0	0	0	0	0	0
TraesCS6D02G090200	0.546	0.025	1.283	1.365	0.975924	1.05156	0.977	1.058	0	1	4	3	820	211	3	5	0	0	0	0	0	0	0	0	0	0	0	0	0	0	0	0
TraesCS6D02G090300	0.68	0.213	1.728	1.605	1.2635	1.28899	1.321	1.3505	0	1	2	2	299	57	526	160	0	0	0	0	0	0	0	0	0	0	0	0	0	0	0	0
TraesCS6D02G090400	0.401	0	1.25	1.291	0.924006	0.946418	0.924	0.9565	0	1	12	2	814	216	1	1	0	0	0	0	0	0	0	0	0	0	0	0	0	0	0	0
TraesCS6D02G090500	0.61	0.038	1.29	1.403	0.998953	1.03487	0.997	1.049	0	1	4	4	819	212	4	3	0	0	0	0	0	0	0	0	0	0	0	0	0	0	0	0
TraesCS6D02G090600	0	0.014	2.099	2.742	0.975572	1.13846	0.972	1.0845	17	1	97	15	617	136	93	58	3	7	0	3	0	0	0	0	0	0	0	0	0	0	0	0
TraesCS6D02G090700	0.529	0.004	1.561	1.352	1.01432	0.995182	1.013	1.0045	0	1	6	1	804	216	17	2	0	0	0	0	0	0	0	0	0	0	0	0	0	0	0	0
TraesCS6D02G090800	0.547	0.018	2.041	1.218	0.976226	0.941718	0.972	0.952	0	1	22	6	799	213	1	0	5	0	0	0	0	0	0	0	0	0	0	0	0	0	0	0
TraesCS6D02G090900	0.471	0.053	2.014	1.493	0.998126	0.981132	0.993	0.9915	0	1	11	4	806	214	4	1	6	0	0	0	0	0	0	0	0	0	0	0	0	0	0	0
TraesCS6D02G091000	0.504	0.138	2.278	1.525	1.09644	0.975673	1.099	0.9605	0	1	8	5	692	206	122	8	4	0	1	0	0	0	0	0	0	0	0	0	0	0	0	0
TraesCS6D02G091100	0.428	0.31	2.052	1.879	1.30032	1.121	1.446	1.0565	0	0	5	2	317	180	499	32	6	6	0	0	0	0	0	0	0	0	0	0	0	0	0	0
TraesCS6D02G091200	0.406	0.111	1.423	1.333	1.04021	1.01008	1.05	1.0015	0	1	9	2	774	212	44	5	0	0	0	0	0	0	0	0	0	0	0	0	0	0	0	0
TraesCS6D02G091300	0.427	0.18	1.456	1.369	1.11195	1.04214	1.167	1.0175	0	1	4	1	643	200	180	18	0	0	0	0	0	0	0	0	0	0	0	0	0	0	0	0
TraesCS6D02G091400	0.493	0.014	1.233	1.354	0.984729	0.977809	0.982	0.979	0	1	7	2	820	216	0	1	0	0	0	0	0	0	0	0	0	0	0	0	0	0	0	0
TraesCS6D02G091500	0.481	0.035	1.323	1.302	0.980998	1.02187	0.983	1.034	0	1	4	3	819	214	4	2	0	0	0	0	0	0	0	0	0	0	0	0	0	0	0	0
TraesCS6D02G091600	0.459	0.015	1.292	1.294	0.928897	0.988309	0.932	0.992	0	1	8	3	817	214	2	2	0	0	0	0	0	0	0	0	0	0	0	0	0	0	0	0
TraesCS6D02G091700	0.425	0.144	2.169	1.688	1.05056	1.00364	1.019	1.01	0	1	82	26	596	168	129	25	20	0	0	0	0	0	0	0	0	0	0	0	0	0	0	0
TraesCS6D02G091800	0.424	0	1.74	2.289	0.961065	0.981236	0.947	0.952	0	1	106	25	661	172	60	18	0	3	0	1	0	0	0	0	0	0	0	0	0	0	0	0
TraesCS6D02G091900	0.552	0.045	1.388	1.303	0.980365	0.979177	0.976	0.988	0	1	8	10	808	205	11	4	0	0	0	0	0	0	0	0	0	0	0	0	0	0	0	0
TraesCS6D02G092000	0.456	0	1.467	1.427	1.01541	0.985168	1.012	0.9775	0	1	24	13	757	193	46	13	0	0	0	0	0	0	0	0	0	0	0	0	0	0	0	0
TraesCS6D02G092100	0.457	0	1.2	1.176	0.902473	0.909764	0.898	0.9055	0	1	49	5	778	214	0	0	0	0	0	0	0	0	0	0	0	0	0	0	0	0	0	0
TraesCS6D02G092200	0.51	0.38	1.608	1.519	1.00557	1.01632	1.004	1.004	0	0	23	6	769	202	35	12	0	0	0	0	0	0	0	0	0	0	0	0	0	0	0	0
TraesCS6D02G092300	0.625	0.023	1.367	1.616	0.994793	1.11245	0.995	1.1085	0	1	5	0	820	189	2	30	0	0	0	0	0	0	0	0	0	0	0	0	0	0	0	0
TraesCS6D02G092400	0.078	0.022	1.65	1.65	1.08559	1.12191	1.087	1.1325	3	1	13	4	681	159	130	56	0	0	0	0	0	0	0	0	0	0	0	0	0	0	0	0
TraesCS6D02G092500	0.215	0.028	1.558	1.451	1.0345	1.0449	1.042	1.038	2	1	36	9	718	180	71	30	0	0	0	0	0	0	0	0	0	0	0	0	0	0	0	0
TraesCS6D02G092600	0.482	0.022	1.145	1.189	0.931135	0.947955	0.931	0.95	0	1	3	1	824	218	0	0	0	0	0	0	0	0	0	0	0	0	0	0	0	0	0	0
TraesCS6D02G092700	0.598	0.06	1.913	1.707	1.06657	1.13908	1.059	1.1265	0	1	24	6	675	157	126	56	2	0	0	0	0	0	0	0	0	0	0	0	0	0	0	0
TraesCS6D02G092800	0.377	0.057	1.627	1.769	1.00367	1.09868	0.997	1.109	0	1	77	11	663	157	87	50	0	1	0	0	0	0	0	0	0	0	0	0	0	0	0	0
TraesCS6D02G092900	0.607	0.006	1.28	1.253	0.953741	0.944718	0.952	0.9485	0	1	14	6	811	212	2	1	0	0	0	0	0	0	0	0	0	0	0	0	0	0	0	0
TraesCS6D02G093000	0.658	0	1.719	1.656	1.10537	1.12078	1.087	1.118	0	1	10	4	647	154	170	61	0	0	0	0	0	0	0	0	0	0	0	0	0	0	0	0
TraesCS6D02G093100	0.663	0.596	1.743	1.943	1.24345	1.27773	1.256	1.2955	0	0	1	1	397	85	429	132	0	2	0	0	0	0	0	0	0	0	0	0	0	0	0	0
TraesCS6D02G093200	0	0.015	2.375	1.807	1.10797	1.01185	1.118	0.994	18	1	28	44	548	124	227	50	5	1	1	0	0	0	0	0	0	0	0	0	0	0	0	0
TraesCS6D02G093300	0	0	1.651	1.582	0.924239	0.971373	0.936	0.967	17	1	9	3	786	215	15	1	0	0	0	0	0	0	0	0	0	0	0	0	0	0	0	0
TraesCS6D02G093400	0.322	0.085	1.44	1.386	0.971537	0.950955	0.957	0.945	0	1	10	3	813	215	4	1	0	0	0	0	0	0	0	0	0	0	0	0	0	0	0	0
TraesCS6D02G093500	0.368	0.003	1.279	1.372	0.914341	0.906641	0.91	0.904	0	1	73	14	752	202	2	3	0	0	0	0	0	0	0	0	0	0	0	0	0	0	0	0
TraesCS6D02G093600	0.571	0.001	1.263	1.351	0.93094	0.9339	0.932	0.931	0	1	22	4	804	214	1	1	0	0	0	0	0	0	0	0	0	0	0	0	0	0	0	0
TraesCS6D02G093700	0.309	0.061	1.104	1.072	0.872622	0.870109	0.875	0.871	0	1	15	8	812	211	0	0	0	0	0	0	0	0	0	0	0	0	0	0	0	0	0	0
TraesCS6D02G093800	0.386	0.065	1.417	1.388	1.03626	0.994132	1.022	0.98	0	1	8	8	764	203	55	8	0	0	0	0	0	0	0	0	0	0	0	0	0	0	0	0
TraesCS6D02G093900	0.447	0.431	2.83	2.565	1.45601	1.53062	1.476	1.5395	0	0	39	4	174	48	435	103	165	58	13	7	1	0	0	0	0	0	0	0	0	0	0	0
TraesCS6D02G094000	0.613	0.218	1.854	2.081	1.08222	1.12344	1.074	1.124	0	1	33	4	637	174	156	40	1	1	0	0	0	0	0	0	0	0	0	0	0	0	0	0
TraesCS6D02G094100	0.581	0.007	1.551	1.495	1.02183	1.01844	1.009	1.034	0	1	29	13	732	189	66	17	0	0	0	0	0	0	0	0	0	0	0	0	0	0	0	0
TraesCS6D02G094200	0.265	0	1.535	1.824	1.00955	1.06954	1.013	1.0735	0	1	33	8	745	185	49	25	0	1	0	0	0	0	0	0	0	0	0	0	0	0	0	0
TraesCS6D02G094300	0.438	0.125	1.326	1.335	0.991012	0.991609	0.998	0.997	0	1	9	3	814	214	4	2	0	0	0	0	0	0	0	0	0	0	0	0	0	0	0	0
TraesCS6D02G094400	0.473	0.024	1.158	1.201	0.862439	0.931059	0.862	0.9385	0	1	61	9	766	210	0	0	0	0	0	0	0	0	0	0	0	0	0	0	0	0	0	0
TraesCS6D02G094500	0.341	0.002	1.91	1.988	1.08071	1.17973	1.071	1.1775	0	1	41	6	623	126	160	82	3	5	0	0	0	0	0	0	0	0	0	0	0	0	0	0
TraesCS6D02G094600	0.374	0.055	1.593	1.572	1.00542	1.00384	1.002	1.0135	0	1	21	10	773	198	33	11	0	0	0	0	0	0	0	0	0	0	0	0	0	0	0	0
TraesCS6D02G094700	0.475	0.002	1.922	1.394	1.06253	1.07023	1.06	1.0725	0	1	5	5	764	190	57	24	1	0	0	0	0	0	0	0	0	0	0	0	0	0	0	0
TraesCS6D02G094800	0.15	0.002	1.263	1.437	0.930803	0.974373	0.933	0.981	2	1	10	5	814	210	1	4	0	0	0	0	0	0	0	0	0	0	0	0	0	0	0	0
TraesCS6D02G094900	0.393	0.055	1.981	1.882	1.02489	1.06531	1.011	1.0325	0	1	60	7	654	167	111	43	2	2	0	0	0	0	0	0	0	0	0	0	0	0	0	0
TraesCS6D02G095000	0.517	0.062	1.23	1.129	0.923274	0.913545	0.92	0.9205	0	1	9	7	818	212	0	0	0	0	0	0	0	0	0	0	0	0	0	0	0	0	0	0
TraesCS6D02G095100	0.551	0	1.909	1.745	1.07213	1.05299	1.059	1.039	0	1	42	11	617	173	164	35	4	0	0	0	0	0	0	0	0	0	0	0	0	0	0	0
TraesCS6D02G095200	0.291	0.058	1.85	1.653	1.05547	1.05582	1.042	1.0475	0	1	40	5	661	177	125	37	1	0	0	0	0	0	0	0	0	0	0	0	0	0	0	0
TraesCS6D02G095300	0.563	0.036	1.209	1.21	0.954183	1.01934	0.952	1.0235	0	1	2	1	825	218	0	0	0	0	0	0	0	0	0	0	0	0	0	0	0	0	0	0
TraesCS6D02G095400	0.503	0.123	1.273	1.156	0.979479	1.01853	0.98	1.027	0	1	5	1	821	218	1	0	0	0	0	0	0	0	0	0	0	0	0	0	0	0	0	0
TraesCS6D02G095500	0.429	0.045	1.148	1.172	0.839129	0.84205	0.837	0.837	0	1	120	38	707	181	0	0	0	0	0	0	0	0	0	0	0	0	0	0	0	0	0	0
TraesCS6D02G095600	0.354	0.032	1.136	1.294	0.951726	0.969309	0.955	0.9805	0	1	9	3	818	215	0	1	0	0	0	0	0	0	0	0	0	0	0	0	0	0	0	0
TraesCS6D02G095700	0.004	0.004	1.039	1.03	0.809659	0.795709	0.816	0.8025	2	1	132	54	693	165	0	0	0	0	0	0	0	0	0	0	0	0	0	0	0	0	0	0
TraesCS6D02G095800	0	0	1.225	1.181	0.923742	0.945045	0.927	0.95	4	1	12	4	811	215	0	0	0	0	0	0	0	0	0	0	0	0	0	0	0	0	0	0
TraesCS6D02G096000	0	0.002	1.909	1.489	1.01397	0.895514	1.013	0.949	2	1	16	66	763	144	45	9	1	0	0	0	0	0	0	0	0	0	0	0	0	0	0	0
TraesCS6D02G096100	0	0	1.399	1.694	0.965521	1.02283	0.964	1.0125	2	1	50	9	748	192	27	18	0	0	0	0	0	0	0	0	0	0	0	0	0	0	0	0
TraesCS6D02G096200	0	0.004	1.467	1.325	0.987541	1.04058	0.984	1.053	2	1	8	4	809	208	8	7	0	0	0	0	0	0	0	0	0	0	0	0	0	0	0	0
TraesCS6D02G096300	0.545	0.001	1.941	1.695	0.980423	1.07378	0.973	1.076	0	1	37	2	763	191	24	26	3	0	0	0	0	0	0	0	0	0	0	0	0	0	0	0
TraesCS6D02G096400	0.514	0	1.621	1.666	1.0284	1.08585	1.025	1.0935	0	1	2	1	806	195	19	23	0	0	0	0	0	0	0	0	0	0	0	0	0	0	0	0
TraesCS6D02G096500	0.589	0.138	1.341	1.421	1.02702	1.02574	1.024	1.0315	0	1	3	3	808	208	16	8	0	0	0	0	0	0	0	0	0	0	0	0	0	0	0	0
TraesCS6D02G096600	0.179	0	1.42	1.48	0.983044	0.992627	0.984	0.991	2	1	39	11	753	196	33	12	0	0	0	0	0	0	0	0	0	0	0	0	0	0	0	0
TraesCS6D02G096700	0.302	0	1.799	1.604	1.02796	0.977823	1.021	0.985	0	2	74	22	631	178	120	18	2	0	0	0	0	0	0	0	0	0	0	0	0	0	0	0
TraesCS6D02G096800	0.502	0.007	1.226	1.208	0.944204	0.958618	0.943	0.9655	0	1	14	1	813	218	0	0	0	0	0	0	0	0	0	0	0	0	0	0	0	0	0	0
TraesCS6D02G096900	0.381	0	1.354	1.266	0.951879	1.01516	0.951	1.026	0	1	11	1	808	216	8	2	0	0	0	0	0	0	0	0	0	0	0	0	0	0	0	0
TraesCS6D02G097000	0.223	0.002	1.233	1.332	0.942726	1.02488	0.943	1.0175	1	1	14	5	812	207	0	7	0	0	0	0	0	0	0	0	0	0	0	0	0	0	0	0
TraesCS6D02G097100	0.635	0.505	2.431	2.323	1.45747	1.66166	1.532	1.6735	0	0	8	1	240	9	400	139	178	69	1	2	0	0	0	0	0	0	0	0	0	0	0	0
TraesCS6D02G097200	0.559	0.001	1.397	1.297	1.00153	0.957923	0.999	0.957	0	1	15	9	782	208	30	2	0	0	0	0	0	0	0	0	0	0	0	0	0	0	0	0
TraesCS6D02G097300	0.493	0.097	1.288	1.473	0.996666	1.07528	0.995	1.08	0	1	3	4	823	203	1	12	0	0	0	0	0	0	0	0	0	0	0	0	0	0	0	0
TraesCS6D02G097400	0.487	0	1.154	1.313	0.894591	0.935632	0.889	0.9435	0	1	55	8	772	208	0	3	0	0	0	0	0	0	0	0	0	0	0	0	0	0	0	0
TraesCS6D02G097500	0.48	0.163	1.296	1.349	1.04142	1.03691	1.043	1.0405	0	1	7	2	818	215	2	2	0	0	0	0	0	0	0	0	0	0	0	0	0	0	0	0
TraesCS6D02G097600	0.305	0.274	1.354	1.277	1.05189	1.04528	1.058	1.0445	0	0	10	1	816	218	1	1	0	0	0	0	0	0	0	0	0	0	0	0	0	0	0	0
TraesCS6D02G097700	0	0	1.683	1.659	0.951115	1.02289	0.939	1.03	5	1	128	22	621	167	73	30	0	0	0	0	0	0	0	0	0	0	0	0	0	0	0	0
TraesCS6D02G097800	0	0	1.692	1.334	0.946694	0.906305	0.953	0.9145	4	1	105	31	675	184	43	4	0	0	0	0	0	0	0	0	0	0	0	0	0	0	0	0
TraesCS6D02G097900	0	0	1.471	1.661	0.903319	0.943414	0.893	0.9435	4	1	161	47	626	154	36	18	0	0	0	0	0	0	0	0	0	0	0	0	0	0	0	0
TraesCS6D02G098000	0	0.026	2.549	1.919	1.12747	1.09279	1.1	1.0785	4	1	27	9	572	154	195	54	28	2	1	0	0	0	0	0	0	0	0	0	0	0	0	0
TraesCS6D02G098100	0	0	1.614	1.577	0.862236	0.899623	0.856	0.8895	5	1	219	47	583	160	20	12	0	0	0	0	0	0	0	0	0	0	0	0	0	0	0	0
TraesCS6D02G098200	0.51	0.004	1.515	1.355	1.00002	0.984968	0.995	0.992	0	1	12	5	791	212	24	2	0	0	0	0	0	0	0	0	0	0	0	0	0	0	0	0
TraesCS6D02G098300	0	0	1.613	1.719	0.942208	0.956477	0.927	0.925	3	1	123	27	652	178	49	14	0	0	0	0	0	0	0	0	0	0	0	0	0	0	0	0
TraesCS6D02G098400	0.613	0.067	1.265	1.282	0.99181	1.02675	0.991	1.037	0	1	2	2	824	216	1	1	0	0	0	0	0	0	0	0	0	0	0	0	0	0	0	0
TraesCS6D02G098500	0.389	0	1.158	1.136	0.85615	0.902882	0.859	0.915	0	1	72	12	755	207	0	0	0	0	0	0	0	0	0	0	0	0	0	0	0	0	0	0
TraesCS6D02G098600	0.169	0.005	1.157	1.229	0.867995	0.91665	0.873	0.9175	8	1	13	5	806	214	0	0	0	0	0	0	0	0	0	0	0	0	0	0	0	0	0	0
TraesCS6D02G098700	0	0.089	2.147	2.779	0.972811	1.04361	0.965	1.0245	8	1	131	27	584	150	102	41	2	0	0	0	0	1	0	0	0	0	0	0	0	0	0	0
TraesCS6D02G098800	0.531	0.019	1.217	1.163	0.938809	0.926227	0.939	0.929	0	1	8	4	819	215	0	0	0	0	0	0	0	0	0	0	0	0	0	0	0	0	0	0
TraesCS6D02G098900	0.371	0	2.38	1.484	1.0164	1.03665	0.997	1.0305	0	1	86	18	625	170	108	31	5	0	3	0	0	0	0	0	0	0	0	0	0	0	0	0
TraesCS6D02G099100	0.47	0	1.578	1.408	0.980705	0.9156	0.975	0.9085	0	1	22	33	789	182	16	4	0	0	0	0	0	0	0	0	0	0	0	0	0	0	0	0
TraesCS6D02G099200	0.581	0	1.752	1.502	1.07012	1.03096	1.061	1.0175	0	1	10	15	712	170	104	34	1	0	0	0	0	0	0	0	0	0	0	0	0	0	0	0
TraesCS6D02G099300	0.509	0.001	1.755	1.454	0.959116	0.907223	0.946	0.892	0	1	68	34	722	179	36	6	1	0	0	0	0	0	0	0	0	0	0	0	0	0	0	0
TraesCS6D02G099400	0.294	0.005	1.785	1.253	0.911018	0.959736	0.913	0.964	0	1	9	4	816	214	1	1	1	0	0	0	0	0	0	0	0	0	0	0	0	0	0	0
TraesCS6D02G099500	0.386	0	1.433	1.246	0.990417	0.880068	0.986	0.8725	0	1	41	34	747	185	39	0	0	0	0	0	0	0	0	0	0	0	0	0	0	0	0	0
TraesCS6D02G099600	0.541	0.245	2.086	2.178	1.23082	1.24869	1.216	1.2325	0	1	7	1	447	118	351	96	22	4	0	0	0	0	0	0	0	0	0	0	0	0	0	0
TraesCS6D02G099700	0.511	0.025	1.272	1.353	0.954594	1.0002	0.953	1.013	0	1	8	3	818	214	1	2	0	0	0	0	0	0	0	0	0	0	0	0	0	0	0	0
TraesCS6D02G099800	0.44	0.001	1.236	1.335	0.964259	0.99445	0.967	1.003	0	1	4	5	823	213	0	1	0	0	0	0	0	0	0	0	0	0	0	0	0	0	0	0
TraesCS6D02G099900	0	0.001	1.277	1.435	0.905407	0.9528	0.904	0.9525	1	1	67	17	755	197	4	5	0	0	0	0	0	0	0	0	0	0	0	0	0	0	0	0
TraesCS6D02G100000	0.467	0.012	1.216	1.194	0.888794	0.866386	0.887	0.8655	0	1	19	32	808	187	0	0	0	0	0	0	0	0	0	0	0	0	0	0	0	0	0	0
TraesCS6D02G100100	0.577	0.038	1.412	1.355	0.978536	0.994064	0.977	1.0035	0	1	11	4	811	211	5	4	0	0	0	0	0	0	0	0	0	0	0	0	0	0	0	0
TraesCS6D02G100200	0.179	0	1.788	2.363	0.990694	0.97515	0.982	0.988	3	4	74	44	673	140	76	30	1	1	0	1	0	0	0	0	0	0	0	0	0	0	0	0
TraesCS6D02G100300	0.001	0.005	1.207	1.234	0.905395	0.9956	0.914	1.001	8	1	22	1	797	218	0	0	0	0	0	0	0	0	0	0	0	0	0	0	0	0	0	0
TraesCS6D02G100400	0	0	2.22	1.61	0.896247	0.936286	0.894	0.922	8	1	198	39	575	165	45	15	1	0	0	0	0	0	0	0	0	0	0	0	0	0	0	0
TraesCS6D02G100500	0.324	0.002	1.923	1.659	1.07706	1.0484	1.082	1.053	0	1	18	8	701	177	107	34	1	0	0	0	0	0	0	0	0	0	0	0	0	0	0	0
TraesCS6D02G100600	0	0	2.536	2.08	1.13017	1.07944	1.128	1.0735	8	1	25	12	552	161	233	45	6	1	3	0	0	0	0	0	0	0	0	0	0	0	0	0
TraesCS6D02G100700	0.526	0.012	2.076	1.323	1.01661	0.99095	1.015	0.996	0	1	6	5	807	211	12	3	2	0	0	0	0	0	0	0	0	0	0	0	0	0	0	0
TraesCS6D02G100800	0.147	0	2.095	1.299	0.95719	0.848091	0.96	0.922	2	5	53	38	757	175	13	2	2	0	0	0	0	0	0	0	0	0	0	0	0	0	0	0
TraesCS6D02G100900	0.248	0.002	1.865	1.306	0.923767	0.952782	0.923	0.9545	1	1	50	11	773	205	2	3	1	0	0	0	0	0	0	0	0	0	0	0	0	0	0	0
TraesCS6D02G101000	0.519	0.001	1.389	1.313	0.988337	1.05641	0.98	1.075	0	1	11	2	803	213	13	4	0	0	0	0	0	0	0	0	0	0	0	0	0	0	0	0
TraesCS6D02G101100	0.471	0	1.652	1.483	1.00746	0.997468	1.001	0.989	0	1	41	8	727	200	59	11	0	0	0	0	0	0	0	0	0	0	0	0	0	0	0	0
TraesCS6D02G101200	0.474	0.13	1.219	1.182	0.949935	0.966405	0.952	0.971	0	1	11	1	816	218	0	0	0	0	0	0	0	0	0	0	0	0	0	0	0	0	0	0
TraesCS6D02G101300	0.497	0	1.622	1.341	0.936666	0.891291	0.92	0.889	0	1	71	33	723	184	33	2	0	0	0	0	0	0	0	0	0	0	0	0	0	0	0	0
TraesCS6D02G101400	0	0.006	1.214	1.174	0.906921	0.96095	0.922	0.9655	17	1	10	2	800	217	0	0	0	0	0	0	0	0	0	0	0	0	0	0	0	0	0	0
TraesCS6D02G101500	0.659	0.04	1.254	1.373	0.975139	0.990282	0.969	0.997	0	1	7	3	819	214	1	2	0	0	0	0	0	0	0	0	0	0	0	0	0	0	0	0
TraesCS6D02G101600	0.383	0	1.217	1.172	0.957686	0.910391	0.96	0.917	0	1	7	7	820	212	0	0	0	0	0	0	0	0	0	0	0	0	0	0	0	0	0	0
TraesCS6D02G101700	0.626	0.005	1.257	1.238	0.96043	0.921905	0.957	0.9205	0	1	17	11	809	208	1	0	0	0	0	0	0	0	0	0	0	0	0	0	0	0	0	0
TraesCS6D02G101800	0.135	0.094	1.111	1.213	0.889721	0.931932	0.899	0.9305	8	1	14	1	805	218	0	0	0	0	0	0	0	0	0	0	0	0	0	0	0	0	0	0
TraesCS6D02G101900	0.418	0.005	1.373	1.38	0.996322	0.992564	0.994	0.9975	0	1	10	5	799	209	18	5	0	0	0	0	0	0	0	0	0	0	0	0	0	0	0	0
TraesCS6D02G102000	0.622	0.115	1.412	1.414	0.962562	1.00717	0.96	0.9775	0	1	9	3	815	196	3	20	0	0	0	0	0	0	0	0	0	0	0	0	0	0	0	0
TraesCS6D02G102100	0.481	0.045	1.375	1.384	1.01038	0.982355	1.008	0.9915	0	1	3	5	813	212	11	2	0	0	0	0	0	0	0	0	0	0	0	0	0	0	0	0
TraesCS6D02G102200	0.521	0.075	1.224	1.534	0.952808	0.923314	0.95	0.9355	0	1	12	14	815	203	0	2	0	0	0	0	0	0	0	0	0	0	0	0	0	0	0	0
TraesCS6D02G102300	0.492	0.012	1.188	1.256	0.942869	0.960577	0.944	0.9705	0	1	5	4	822	214	0	1	0	0	0	0	0	0	0	0	0	0	0	0	0	0	0	0
TraesCS6D02G102400	0.309	0.008	1.146	1.298	0.912705	0.980786	0.918	0.989	0	1	9	5	818	212	0	2	0	0	0	0	0	0	0	0	0	0	0	0	0	0	0	0
TraesCS6D02G102500	0.237	0.015	1.237	1.289	0.963417	1.02429	0.972	1.032	2	1	19	1	806	217	0	1	0	0	0	0	0	0	0	0	0	0	0	0	0	0	0	0
TraesCS6D02G102600	0.232	0.005	1.105	1.462	0.914389	0.971909	0.917	0.9805	1	1	9	2	817	216	0	1	0	0	0	0	0	0	0	0	0	0	0	0	0	0	0	0
TraesCS6D02G102700	0.554	0.104	1.273	1.469	0.980802	1.02005	0.983	1.0255	0	1	5	2	821	214	1	3	0	0	0	0	0	0	0	0	0	0	0	0	0	0	0	0
TraesCS6D02G102800	0.557	0.006	1.533	1.739	1.03559	1.04181	1.037	1.0345	0	1	21	5	752	194	54	20	0	0	0	0	0	0	0	0	0	0	0	0	0	0	0	0
TraesCS6D02G102900	0.554	0.001	2.236	1.416	1.06471	1.03741	1.048	1.035	0	1	15	7	709	181	91	31	12	0	0	0	0	0	0	0	0	0	0	0	0	0	0	0
TraesCS6D02G103000	0.128	0.045	1.956	1.569	1.07055	1.05303	1.065	1.07	1	1	18	9	701	181	104	29	3	0	0	0	0	0	0	0	0	0	0	0	0	0	0	0
TraesCS6D02G103100	0	0.123	1.441	1.585	1.01427	1.13685	1.023	1.1545	15	1	8	1	753	169	51	49	0	0	0	0	0	0	0	0	0	0	0	0	0	0	0	0
TraesCS6D02G103200	0.334	0.041	1.221	1.308	0.90596	0.943427	0.906	0.9475	0	1	53	9	774	208	0	2	0	0	0	0	0	0	0	0	0	0	0	0	0	0	0	0
TraesCS6D02G103300	0.514	0.004	1.292	1.298	0.947022	1.02372	0.945	1.0265	0	1	9	4	817	212	1	3	0	0	0	0	0	0	0	0	0	0	0	0	0	0	0	0
TraesCS6D02G103400	0.509	0.136	1.256	1.372	0.993528	1.04704	0.997	1.057	0	1	9	5	816	208	2	6	0	0	0	0	0	0	0	0	0	0	0	0	0	0	0	0
TraesCS6D02G103500	0.529	0.685	3.081	2.84	1.47521	1.51732	1.525	1.557	0	0	17	2	204	59	418	103	176	50	11	5	1	1	0	0	0	0	0	0	0	0	0	0
TraesCS6D02G103700	0.491	0.118	2.137	1.832	1.1352	1.10301	1.124	1.098	0	1	38	9	525	157	255	52	9	1	0	0	0	0	0	0	0	0	0	0	0	0	0	0
TraesCS6D02G103800	0.518	0	1.272	1.35	0.923178	0.994595	0.918	1.004	0	1	21	5	805	212	1	2	0	0	0	0	0	0	0	0	0	0	0	0	0	0	0	0
TraesCS6D02G103900	0.539	0	1.614	1.414	0.981756	0.988105	0.975	0.994	0	1	73	17	698	190	56	12	0	0	0	0	0	0	0	0	0	0	0	0	0	0	0	0
TraesCS6D02G104000	0.416	0.038	2.835	1.193	0.859485	0.856027	0.848	0.8605	0	1	178	41	641	178	6	0	0	0	1	0	1	0	0	0	0	0	0	0	0	0	0	0
TraesCS6D02G104100	0.569	0.018	1.225	1.257	0.964366	0.953659	0.962	0.959	0	1	5	5	822	213	0	1	0	0	0	0	0	0	0	0	0	0	0	0	0	0	0	0
TraesCS6D02G104200	0.334	0.004	1.88	1.794	0.919407	0.899136	0.918	0.89	0	1	45	21	780	192	1	5	1	1	0	0	0	0	0	0	0	0	0	0	0	0	0	0
TraesCS6D02G104300	0.54	0.084	1.919	1.559	1.12728	1.12133	1.123	1.1335	0	1	10	5	625	160	191	54	1	0	0	0	0	0	0	0	0	0	0	0	0	0	0	0
TraesCS6D02G104400	0.499	0.005	2.291	1.618	1.10214	1.00763	1.095	0.9995	0	1	23	16	623	179	177	24	3	0	1	0	0	0	0	0	0	0	0	0	0	0	0	0
TraesCS6D02G104500	0.356	0	2.146	1.58	1.02645	0.934118	1.016	0.898	0	1	98	53	592	139	132	27	5	0	0	0	0	0	0	0	0	0	0	0	0	0	0	0
TraesCS6D02G104600	0.516	0.089	1.336	1.316	0.923281	0.928768	0.921	0.922	0	1	59	11	761	207	7	1	0	0	0	0	0	0	0	0	0	0	0	0	0	0	0	0
TraesCS6D02G104700	0.527	0.004	1.161	1.293	0.918484	0.922295	0.921	0.9175	0	1	13	3	814	215	0	1	0	0	0	0	0	0	0	0	0	0	0	0	0	0	0	0
TraesCS6D02G104800	0.479	0.15	1.365	1.55	1.03568	1.0692	1.038	1.076	0	1	8	3	798	198	21	18	0	0	0	0	0	0	0	0	0	0	0	0	0	0	0	0
TraesCS6D02G104900	0.635	0.299	1.388	1.443	1.05241	1.12611	1.06	1.1245	0	0	7	3	793	175	27	42	0	0	0	0	0	0	0	0	0	0	0	0	0	0	0	0
TraesCS6D02G105000	0.311	0.005	2.632	2.073	1.0308	1.12881	0.938	1.048	0	1	20	2	689	173	69	38	46	6	3	0	0	0	0	0	0	0	0	0	0	0	0	0
TraesCS6D02G105100	0.275	0.082	1.21	1.401	0.904756	0.950255	0.916	0.9505	0	1	39	3	788	213	0	3	0	0	0	0	0	0	0	0	0	0	0	0	0	0	0	0
TraesCS6D02G105200	0.137	0	1.418	1.405	0.902635	0.975859	0.909	0.9785	7	1	104	20	706	182	10	17	0	0	0	0	0	0	0	0	0	0	0	0	0	0	0	0
TraesCS6D02G105300	0.041	0.09	1.199	1.016	0.729547	0.72745	0.727	0.735	2	1	480	123	345	96	0	0	0	0	0	0	0	0	0	0	0	0	0	0	0	0	0	0
TraesCS6D02G105400	0.489	0.003	2.158	1.512	1.0557	0.984059	1.049	0.9875	0	1	11	14	735	192	79	13	2	0	0	0	0	0	0	0	0	0	0	0	0	0	0	0
TraesCS6D02G105500	0.398	0.011	1.296	1.238	0.924218	0.9597	0.926	0.9645	0	1	9	5	817	214	1	0	0	0	0	0	0	0	0	0	0	0	0	0	0	0	0	0
TraesCS6D02G105600	0.496	0	1.757	1.986	0.95819	1.05162	0.95	0.981	0	1	57	11	745	167	24	37	1	4	0	0	0	0	0	0	0	0	0	0	0	0	0	0
TraesCS6D02G105700	0.06	0.063	1.886	1.47	1.073	1.0136	1.052	1.0055	6	1	15	6	667	190	138	23	1	0	0	0	0	0	0	0	0	0	0	0	0	0	0	0
TraesCS6D02G105800	0.112	0.003	1.12	1.352	0.8967	0.944527	0.901	0.9515	2	1	19	8	806	209	0	2	0	0	0	0	0	0	0	0	0	0	0	0	0	0	0	0
TraesCS6D02G105900	0.198	0.076	2.121	1.977	1.03738	1.10643	1.019	1.088	2	1	111	11	529	145	175	59	10	4	0	0	0	0	0	0	0	0	0	0	0	0	0	0
TraesCS6D02G106000	0.672	0.442	2.51	1.815	1.43624	1.41183	1.431	1.409	0	0	2	2	123	25	659	187	42	6	1	0	0	0	0	0	0	0	0	0	0	0	0	0
TraesCS6D02G106100	0	0.022	1.593	1.529	1.03608	1.01166	1.02	1.0005	3	1	34	9	687	191	103	19	0	0	0	0	0	0	0	0	0	0	0	0	0	0	0	0
TraesCS6D02G106200	0	0	1.915	1.641	1.04165	1.1052	1.042	1.115	3	1	30	5	704	169	89	45	1	0	0	0	0	0	0	0	0	0	0	0	0	0	0	0
TraesCS6D02G106400	0.815	0.024	3.279	2.6	1.73977	1.88631	1.722	1.9015	0	1	0	0	24	3	419	58	353	135	29	23	1	0	1	0	0	0	0	0	0	0	0	0
TraesCS6D02G106500	0.815	0.024	3.279	2.6	1.73977	1.88631	1.722	1.9015	0	1	0	0	24	3	419	58	353	135	29	23	1	0	1	0	0	0	0	0	0	0	0	0
TraesCS6D02G106600	0.48	0.132	2.293	1.76	1.08113	1.1205	1.082	1.114	0	1	36	7	638	162	152	49	0	1	1	0	0	0	0	0	0	0	0	0	0	0	0	0
TraesCS6D02G106700	0.528	0.017	1.902	1.245	0.93943	0.988773	0.941	0.9905	0	1	8	4	818	215	0	0	1	0	0	0	0	0	0	0	0	0	0	0	0	0	0	0
TraesCS6D02G106800	0	0.373	3.117	2.041	1.13007	1.02615	1.111	0.994	1	0	45	37	544	137	223	42	13	4	0	0	1	0	0	0	0	0	0	0	0	0	0	0
TraesCS6D02G106900	0.396	0.013	1.495	1.052	0.835567	0.833986	0.835	0.841	0	1	52	24	774	195	1	0	0	0	0	0	0	0	0	0	0	0	0	0	0	0	0	0
TraesCS6D02G107000	0.536	0.174	2.675	2.04	1.20135	1.11639	1.179	1.102	0	1	20	13	467	149	303	50	34	7	3	0	0	0	0	0	0	0	0	0	0	0	0	0
TraesCS6D02G107100	0.016	0.032	1.727	1.185	0.934311	0.955277	0.941	0.957	8	1	2	4	816	215	1	0	0	0	0	0	0	0	0	0	0	0	0	0	0	0	0	0
TraesCS6D02G107200	0	0.372	2.498	2.242	1.28585	1.30386	1.083	1.1555	5	0	13	4	435	113	210	72	162	31	2	0	0	0	0	0	0	0	0	0	0	0	0	0
TraesCS6D02G107300	0.263	0.027	1.955	2.514	1.01055	1.16252	1.011	0.9955	0	1	8	1	817	189	1	1	1	1	0	27	0	0	0	0	0	0	0	0	0	0	0	0
TraesCS6D02G107400	0.24	0	1.737	1.546	0.932794	0.988659	0.927	0.9815	1	1	129	19	660	180	37	20	0	0	0	0	0	0	0	0	0	0	0	0	0	0	0	0
TraesCS6D02G107500	0.478	0.267	2.21	1.961	1.15023	1.21505	1.135	1.1915	0	0	27	5	518	114	278	98	4	3	0	0	0	0	0	0	0	0	0	0	0	0	0	0
TraesCS6D02G107600	0.26	0.102	1.91	1.413	1.04819	1.08955	1.055	1.102	0	1	10	3	786	183	30	33	1	0	0	0	0	0	0	0	0	0	0	0	0	0	0	0
TraesCS6D02G107700	0.245	0.017	1.098	1.552	0.767669	0.7476	0.767	0.7405	1	1	319	113	507	105	0	1	0	0	0	0	0	0	0	0	0	0	0	0	0	0	0	0
TraesCS6D02G107800	0.372	0.004	1.253	1.455	0.82219	0.845723	0.792	0.815	0	1	287	69	539	143	1	7	0	0	0	0	0	0	0	0	0	0	0	0	0	0	0	0
TraesCS6D02G107900	0.323	0.038	1.232	1.303	0.932437	0.976132	0.934	0.9845	0	1	9	4	818	214	0	1	0	0	0	0	0	0	0	0	0	0	0	0	0	0	0	0
TraesCS6D02G108000	0.603	0.029	1.44	1.39	1.01793	0.973291	1	0.9545	0	1	4	4	776	206	47	9	0	0	0	0	0	0	0	0	0	0	0	0	0	0	0	0
TraesCS6D02G108100	0.216	0.025	2.07	1.446	0.939944	0.970777	0.93	0.9835	1	1	33	8	780	205	5	6	8	0	0	0	0	0	0	0	0	0	0	0	0	0	0	0
TraesCS6D02G108200	0.502	0.022	1.326	1.385	0.962711	0.988145	0.961	0.9885	0	1	11	2	811	214	5	3	0	0	0	0	0	0	0	0	0	0	0	0	0	0	0	0
TraesCS6D02G108300	0.327	0	1.378	1.484	0.967978	0.953414	0.961	0.96	0	1	51	15	746	198	30	6	0	0	0	0	0	0	0	0	0	0	0	0	0	0	0	0
TraesCS6D02G108400	0.477	0.01	1.381	1.686	0.969912	0.993418	0.966	0.9905	0	1	18	5	792	207	17	7	0	0	0	0	0	0	0	0	0	0	0	0	0	0	0	0
TraesCS6D02G108500	0.168	0.082	1.28	1.352	0.99075	1.02654	0.993	1.042	3	1	6	3	816	212	2	4	0	0	0	0	0	0	0	0	0	0	0	0	0	0	0	0
TraesCS6D02G108600	0.114	0.079	1.445	1.336	0.948424	0.985014	0.948	0.9785	3	1	28	11	784	205	12	3	0	0	0	0	0	0	0	0	0	0	0	0	0	0	0	0
TraesCS6D02G108700	0.489	0.043	1.258	1.265	0.92005	0.970395	0.92	0.975	0	1	29	7	797	211	1	1	0	0	0	0	0	0	0	0	0	0	0	0	0	0	0	0
TraesCS6D02G108800	0.467	0.032	1.263	1.34	0.956747	1.00622	0.958	1.018	0	1	11	3	814	213	2	3	0	0	0	0	0	0	0	0	0	0	0	0	0	0	0	0
TraesCS6D02G108900	0.461	0.002	1.181	1.353	0.9176	0.959964	0.92	0.9575	0	1	10	4	817	214	0	1	0	0	0	0	0	0	0	0	0	0	0	0	0	0	0	0
TraesCS6D02G109000	0.488	0.001	1.235	1.329	0.941326	0.952436	0.943	0.956	0	1	13	5	814	212	0	2	0	0	0	0	0	0	0	0	0	0	0	0	0	0	0	0
TraesCS6D02G109100	0.507	0.014	1.377	1.491	0.998166	1.04196	0.985	1.0375	0	1	7	2	793	206	27	11	0	0	0	0	0	0	0	0	0	0	0	0	0	0	0	0
TraesCS6D02G109200	0.506	0.011	2.954	1.62	0.93482	0.956186	0.914	0.963	0	1	63	9	751	206	5	4	0	0	6	0	2	0	0	0	0	0	0	0	0	0	0	0
TraesCS6D02G109300	0.299	0.037	2.206	1.958	1.01817	0.932218	1.004	0.9065	0	2	117	51	557	143	148	22	5	2	0	0	0	0	0	0	0	0	0	0	0	0	0	0
TraesCS6D02G109400	0.437	0.012	1.091	1.092	0.844744	0.848273	0.849	0.847	0	1	81	18	746	201	0	0	0	0	0	0	0	0	0	0	0	0	0	0	0	0	0	0
TraesCS6D02G109500	0.63	0.155	1.277	1.137	0.997648	0.923727	0.997	0.922	0	1	2	3	824	216	1	0	0	0	0	0	0	0	0	0	0	0	0	0	0	0	0	0
TraesCS6D02G109600	0.574	0.174	2.359	2.139	1.167	1.33652	1.127	1.221	0	1	8	4	584	116	209	57	24	42	2	0	0	0	0	0	0	0	0	0	0	0	0	0
TraesCS6D02G109700	0.635	0.036	1.419	1.415	1.00385	1.02784	1	1.027	0	1	5	5	804	203	18	11	0	0	0	0	0	0	0	0	0	0	0	0	0	0	0	0
TraesCS6D02G109800	0.361	0.022	1.247	1.327	0.899791	0.945427	0.897	0.946	0	1	51	5	776	213	0	1	0	0	0	0	0	0	0	0	0	0	0	0	0	0	0	0
TraesCS6D02G109900	0.575	0.122	2.005	1.775	1.13314	1.18972	1.127	1.192	0	1	28	7	551	117	241	91	7	4	0	0	0	0	0	0	0	0	0	0	0	0	0	0
TraesCS6D02G110000	0.967	0.155	2.097	1.617	1.33922	1.27704	1.306	1.2675	0	1	0	0	277	99	514	120	36	0	0	0	0	0	0	0	0	0	0	0	0	0	0	0
TraesCS6D02G110100	0.659	0.142	1.407	1.467	1.07799	1.11266	1.073	1.107	0	1	3	3	743	164	81	52	0	0	0	0	0	0	0	0	0	0	0	0	0	0	0	0
TraesCS6D02G110200	0.212	0	2.628	2.362	0.971884	1.00671	0.906	1.032	1	1	183	36	532	151	70	30	36	1	5	1	0	0	0	0	0	0	0	0	0	0	0	0
TraesCS6D02G110300	0.559	0.014	2.105	2.093	1.00581	1.03046	0.992	1.028	0	1	9	0	800	217	1	0	17	2	0	0	0	0	0	0	0	0	0	0	0	0	0	0
TraesCS6D02G110400	0.496	0.05	2.428	2.064	1.06049	1.01164	1.04	1.0085	0	1	45	14	650	184	125	20	4	1	3	0	0	0	0	0	0	0	0	0	0	0	0	0
TraesCS6D02G110500	0.458	0.001	2.072	2.072	0.964112	0.996568	0.948	0.991	0	1	24	5	790	210	7	3	6	1	0	0	0	0	0	0	0	0	0	0	0	0	0	0
TraesCS6D02G110600	0.626	0	1.991	1.773	0.960045	1.04799	0.945	1.052	0	1	48	3	754	199	24	16	1	1	0	0	0	0	0	0	0	0	0	0	0	0	0	0
TraesCS6D02G110700	0.473	0	1.915	1.593	1.08624	1.0312	1.087	1.0215	0	1	11	18	693	169	122	32	1	0	0	0	0	0	0	0	0	0	0	0	0	0	0	0
TraesCS6D02G110800	0.418	0	2.357	2.499	1.04766	1.11584	1.035	1.113	0	1	99	14	580	134	142	67	5	3	1	1	0	0	0	0	0	0	0	0	0	0	0	0
TraesCS6D02G110900	0.61	0.002	1.73	1.792	1.12362	1.137	1.115	1.1385	0	1	4	3	654	160	169	55	0	1	0	0	0	0	0	0	0	0	0	0	0	0	0	0
TraesCS6D02G111000	0.598	0.052	1.551	1.373	1.02654	1.00475	1.02	1.0005	0	1	8	8	791	196	28	15	0	0	0	0	0	0	0	0	0	0	0	0	0	0	0	0
TraesCS6D02G111100	0.433	0	2.078	1.676	1.02915	1.04372	1.018	1.0435	0	1	84	15	621	168	121	36	1	0	0	0	0	0	0	0	0	0	0	0	0	0	0	0
TraesCS6D02G111200	0.614	0.322	2.562	2.334	1.39489	1.32467	1.369	1.3105	0	0	7	2	269	88	440	121	107	7	4	2	0	0	0	0	0	0	0	0	0	0	0	0
TraesCS6D02G111300	0.537	0	1.419	1.379	0.954537	0.947805	0.954	0.942	0	1	36	10	785	205	6	4	0	0	0	0	0	0	0	0	0	0	0	0	0	0	0	0
TraesCS6D02G111400	0.587	0.121	1.369	1.342	1.08248	1.06543	1.077	1.0695	0	1	2	1	798	212	27	6	0	0	0	0	0	0	0	0	0	0	0	0	0	0	0	0
TraesCS6D02G111500	0.474	0.004	1.149	1.272	0.901666	0.937523	0.904	0.9385	0	1	15	7	812	211	0	1	0	0	0	0	0	0	0	0	0	0	0	0	0	0	0	0
TraesCS6D02G111600	0.45	0.031	1.242	1.245	0.969247	0.970091	0.973	0.972	0	1	12	4	815	215	0	0	0	0	0	0	0	0	0	0	0	0	0	0	0	0	0	0
TraesCS6D02G111700	0.382	0.002	1.233	1.208	0.921516	0.962259	0.92	0.965	0	1	17	5	810	214	0	0	0	0	0	0	0	0	0	0	0	0	0	0	0	0	0	0
TraesCS6D02G111800	0.265	0.008	1.194	1.396	0.915099	0.95895	0.917	0.9695	0	1	13	8	814	207	0	4	0	0	0	0	0	0	0	0	0	0	0	0	0	0	0	0
TraesCS6D02G111900	0.661	0.128	1.31	1.256	1.06575	1.07791	1.065	1.082	0	1	2	0	822	217	3	2	0	0	0	0	0	0	0	0	0	0	0	0	0	0	0	0
TraesCS6D02G112000	0.349	0.004	1.159	1.305	0.942347	0.9624	0.943	0.971	0	1	10	1	817	217	0	1	0	0	0	0	0	0	0	0	0	0	0	0	0	0	0	0
TraesCS6D02G112100	0.51	0.012	1.276	1.332	0.921641	1.02385	0.922	1.025	0	1	5	1	821	215	1	3	0	0	0	0	0	0	0	0	0	0	0	0	0	0	0	0
TraesCS6D02G112200	0.3	0.001	1.124	1.292	0.925874	0.983777	0.932	0.9915	0	1	9	4	818	214	0	1	0	0	0	0	0	0	0	0	0	0	0	0	0	0	0	0
TraesCS6D02G112300	0.586	0	1.985	1.757	1.12745	1.13138	1.12	1.136	0	1	19	7	612	148	194	63	2	1	0	0	0	0	0	0	0	0	0	0	0	0	0	0
TraesCS6D02G112400	0	0	1.16	1.158	0.839324	0.841941	0.845	0.851	7	1	69	22	751	197	0	0	0	0	0	0	0	0	0	0	0	0	0	0	0	0	0	0
TraesCS6D02G112500	0.05	0.568	3.473	3.586	1.06356	1.42946	0.951	1.073	15	0	10	3	710	147	11	5	44	16	30	42	2	5	5	2	0	0	0	0	0	0	0	0
TraesCS6D02G112700	0.521	0.007	1.451	1.497	0.958094	1.00825	0.955	0.9965	0	1	49	4	755	199	23	16	0	0	0	0	0	0	0	0	0	0	0	0	0	0	0	0
TraesCS6D02G112800	0.011	0.013	2.057	1.547	1.00102	0.9357	0.994	0.939	1	3	42	20	731	188	51	9	2	0	0	0	0	0	0	0	0	0	0	0	0	0	0	0
TraesCS6D02G112900	0.458	0.013	1.179	1.176	0.945666	0.951886	0.946	0.9555	0	1	9	4	818	215	0	0	0	0	0	0	0	0	0	0	0	0	0	0	0	0	0	0
TraesCS6D02G113000	0.502	0.005	1.979	1.589	1.03407	0.995245	1.028	0.9955	0	1	18	9	751	194	57	16	1	0	0	0	0	0	0	0	0	0	0	0	0	0	0	0
TraesCS6D02G113100	0.413	0	1.191	1.492	0.949087	0.979836	0.949	0.9835	0	1	8	4	819	212	0	3	0	0	0	0	0	0	0	0	0	0	0	0	0	0	0	0
TraesCS6D02G113200	0.511	0.032	1.15	1.121	0.878237	0.874259	0.881	0.876	0	1	17	10	810	209	0	0	0	0	0	0	0	0	0	0	0	0	0	0	0	0	0	0
TraesCS6D02G113300	0.485	0.005	2.217	1.904	1.22756	1.195	1.2	1.165	0	1	11	6	465	123	333	83	18	7	0	0	0	0	0	0	0	0	0	0	0	0	0	0
TraesCS6D02G113400	0.404	0	2.531	1.929	1.18402	1.12923	1.179	1.117	0	1	18	9	489	139	311	68	7	3	2	0	0	0	0	0	0	0	0	0	0	0	0	0
TraesCS6D02G113500	0.518	0	1.671	1.594	0.960325	0.859273	0.955	0.861	0	1	83	61	707	153	37	5	0	0	0	0	0	0	0	0	0	0	0	0	0	0	0	0
TraesCS6D02G113553	0.545	0.026	1.925	1.265	0.976427	0.995377	0.978	1.0055	0	1	7	3	817	215	2	1	1	0	0	0	0	0	0	0	0	0	0	0	0	0	0	0
TraesCS6D02G113600	0.528	0.016	1.215	1.167	0.935954	0.951582	0.934	0.9565	0	1	7	3	820	216	0	0	0	0	0	0	0	0	0	0	0	0	0	0	0	0	0	0
TraesCS6D02G113700	0.077	0.108	1.768	2.148	1.03991	0.994573	1.049	0.9905	12	1	26	11	701	193	86	14	2	1	0	0	0	0	0	0	0	0	0	0	0	0	0	0
TraesCS6D02G113800	0.397	0.002	1.193	1.291	0.934152	0.964123	0.933	0.9725	0	1	8	4	819	213	0	2	0	0	0	0	0	0	0	0	0	0	0	0	0	0	0	0
TraesCS6D02G113900	0.492	0.02	1.056	1.203	0.92804	0.9901	0.93	0.997	0	1	8	4	819	215	0	0	0	0	0	0	0	0	0	0	0	0	0	0	0	0	0	0
TraesCS6D02G114000	0.411	0	1.323	1.452	0.952225	0.994014	0.945	0.993	0	1	24	4	800	211	3	4	0	0	0	0	0	0	0	0	0	0	0	0	0	0	0	0
TraesCS6D02G114200	0.606	0	1.41	1.385	1.01092	1.01049	1.005	1.0095	0	1	7	4	796	212	24	3	0	0	0	0	0	0	0	0	0	0	0	0	0	0	0	0
TraesCS6D02G114300	0.537	0.003	1.124	1.19	0.9512	0.996964	0.954	1.0045	0	1	2	3	825	216	0	0	0	0	0	0	0	0	0	0	0	0	0	0	0	0	0	0
TraesCS6D02G114400	0.482	0	1.366	1.369	0.984058	1.00945	0.965	1.003	0	1	5	4	802	204	20	11	0	0	0	0	0	0	0	0	0	0	0	0	0	0	0	0
TraesCS6D02G114500	0.648	0.308	1.551	1.527	1.0932	1.10443	1.066	1.121	0	0	6	6	624	159	197	55	0	0	0	0	0	0	0	0	0	0	0	0	0	0	0	0
TraesCS6D02G114600	0.643	0.238	1.605	1.55	1.10692	1.13553	1.122	1.148	0	1	6	3	672	155	149	61	0	0	0	0	0	0	0	0	0	0	0	0	0	0	0	0
TraesCS6D02G114700	0.538	0.018	1.312	1.27	1.01379	1.04369	1.009	1.05	0	1	4	4	818	213	5	2	0	0	0	0	0	0	0	0	0	0	0	0	0	0	0	0
TraesCS6D02G114800	0.552	0.078	1.312	1.345	0.990895	1.08174	0.987	1.0875	0	1	5	2	815	209	7	8	0	0	0	0	0	0	0	0	0	0	0	0	0	0	0	0
TraesCS6D02G114900	1.23	0.12	3.04	2.994	2.02489	2.19899	2.012	2.22	0	1	0	0	1	1	110	12	582	105	126	96	8	5	0	0	0	0	0	0	0	0	0	0
TraesCS6D02G115000	0.316	0.103	1.485	1.503	1.00743	1.15223	1.002	1.1505	0	1	7	3	809	153	11	63	0	0	0	0	0	0	0	0	0	0	0	0	0	0	0	0
TraesCS6D02G115100	0.509	0.022	1.301	1.348	0.989628	1.0559	0.986	1.062	0	2	6	2	820	206	1	10	0	0	0	0	0	0	0	0	0	0	0	0	0	0	0	0
TraesCS6D02G115200	0.56	0.018	1.251	1.364	0.966138	1.01749	0.969	1.0225	0	1	13	3	813	213	1	3	0	0	0	0	0	0	0	0	0	0	0	0	0	0	0	0
TraesCS6D02G115300	0.33	0.082	1.315	1.394	0.98966	1.05421	0.992	1.054	0	1	8	2	813	198	6	19	0	0	0	0	0	0	0	0	0	0	0	0	0	0	0	0
TraesCS6D02G115400	0.389	0.016	1.302	1.246	0.926528	0.95055	0.924	0.9575	0	1	25	10	800	209	2	0	0	0	0	0	0	0	0	0	0	0	0	0	0	0	0	0
TraesCS6D02G115600	0.293	0	1.75	1.989	1.00265	1.03809	0.993	1.029	0	1	113	23	604	150	109	45	1	1	0	0	0	0	0	0	0	0	0	0	0	0	0	0
TraesCS6D02G115700	0.319	0.012	1.591	1.285	0.912376	0.948059	0.91	0.9455	0	1	26	6	799	211	2	2	0	0	0	0	0	0	0	0	0	0	0	0	0	0	0	0
TraesCS6D02G115800	0.009	0.04	1.335	1.422	0.959265	1.00868	0.964	1.0125	2	1	25	2	790	213	10	4	0	0	0	0	0	0	0	0	0	0	0	0	0	0	0	0
TraesCS6D02G115900	0.064	0.117	1.265	1.388	0.936068	0.998727	0.943	1.0045	5	1	19	3	802	212	1	4	0	0	0	0	0	0	0	0	0	0	0	0	0	0	0	0
TraesCS6D02G116000	0	0	1.236	1.354	0.931918	1.00742	0.937	1.017	3	1	22	4	802	211	0	4	0	0	0	0	0	0	0	0	0	0	0	0	0	0	0	0
TraesCS6D02G116100	0	0	1.253	1.334	0.912262	0.986886	0.913	0.9855	2	1	26	3	798	214	1	2	0	0	0	0	0	0	0	0	0	0	0	0	0	0	0	0
TraesCS6D02G116200	0.018	0.055	1.142	1.319	0.963294	0.992564	0.973	0.997	5	1	9	4	813	214	0	1	0	0	0	0	0	0	0	0	0	0	0	0	0	0	0	0
TraesCS6D02G116300	0	0.008	1.485	1.357	1.03658	1.0874	1.038	1.0875	5	1	3	1	796	202	23	16	0	0	0	0	0	0	0	0	0	0	0	0	0	0	0	0
TraesCS6D02G116400	0	0	1.551	1.379	0.900042	0.998436	0.901	1.012	5	1	168	14	636	195	18	10	0	0	0	0	0	0	0	0	0	0	0	0	0	0	0	0
TraesCS6D02G116500	0.598	0.053	1.499	1.404	0.98538	1.0072	0.978	1.008	0	1	17	5	784	207	26	7	0	0	0	0	0	0	0	0	0	0	0	0	0	0	0	0
TraesCS6D02G116600	0.291	0.259	1.639	1.522	1.07434	1.01525	1.05	1.017	0	0	17	8	661	197	149	15	0	0	0	0	0	0	0	0	0	0	0	0	0	0	0	0
TraesCS6D02G116700	0.766	0.578	3.157	2.461	1.63488	1.57864	1.57	1.5755	0	0	0	1	40	11	581	163	170	41	28	4	8	0	0	0	0	0	0	0	0	0	0	0
TraesCS6D02G116800	0.326	0.008	2.061	2.004	0.981421	1.25208	0.942	1.184	0	1	74	7	672	110	75	89	6	13	0	0	0	0	0	0	0	0	0	0	0	0	0	0
TraesCS6D02G116900	0.666	0.116	1.654	1.782	1.06463	1.18718	1.047	1.1685	0	1	7	3	723	130	97	84	0	2	0	0	0	0	0	0	0	0	0	0	0	0	0	0
TraesCS6D02G117000	1.438	0.384	3.628	3.716	2.3033	2.45933	2.256	2.4685	0	0	0	1	0	2	49	10	359	49	309	94	100	58	10	6	0	0	0	0	0	0	0	0
TraesCS6D02G117100	0.626	0.131	1.612	1.508	1.09047	1.10536	1.079	1.116	0	1	2	2	742	193	83	24	0	0	0	0	0	0	0	0	0	0	0	0	0	0	0	0
TraesCS6D02G117200	0.652	0.327	1.769	1.65	1.08511	1.11733	1.05	1.1015	0	0	14	3	629	174	183	43	1	0	0	0	0	0	0	0	0	0	0	0	0	0	0	0
TraesCS6D02G117300	1.282	1.209	5.391	4.763	2.45195	2.39353	2.214	2.319	0	0	0	0	0	1	88	13	347	77	144	93	93	20	120	8	29	4	5	3	0	1	1	0
TraesCS6D02G117400	0.251	0.417	1.916	1.675	1.06895	1.2157	1.058	1.213	0	0	19	3	684	116	123	101	1	0	0	0	0	0	0	0	0	0	0	0	0	0	0	0
TraesCS6D02G117500	0.625	0.185	1.974	1.458	1.04067	1.10493	1.037	1.1185	0	1	8	1	785	198	33	20	1	0	0	0	0	0	0	0	0	0	0	0	0	0	0	0
TraesCS6D02G117600	0.308	0.12	1.673	1.567	0.978699	1.01389	0.974	1.011	0	1	22	3	779	205	26	11	0	0	0	0	0	0	0	0	0	0	0	0	0	0	0	0
TraesCS6D02G117700	0.483	0.009	1.788	1.947	1.07487	1.12781	1.065	1.1295	0	1	10	4	714	168	102	45	1	2	0	0	0	0	0	0	0	0	0	0	0	0	0	0
TraesCS6D02G117800	0.557	0	1.248	1.228	0.906998	0.9602	0.903	0.9645	0	1	33	3	794	216	0	0	0	0	0	0	0	0	0	0	0	0	0	0	0	0	0	0
TraesCS6D02G117900	0.445	0.007	1.723	1.463	0.960532	0.988873	0.962	0.9905	0	1	51	10	758	204	18	5	0	0	0	0	0	0	0	0	0	0	0	0	0	0	0	0
TraesCS6D02G118000	0.589	0.153	1.523	1.509	1.1059	1.1891	1.104	1.185	0	1	2	2	704	143	121	74	0	0	0	0	0	0	0	0	0	0	0	0	0	0	0	0
TraesCS6D02G118100	0.427	0	2.362	1.539	1.02398	1.01152	1.012	1.003	0	1	28	7	741	197	51	15	6	0	1	0	0	0	0	0	0	0	0	0	0	0	0	0
TraesCS6D02G118200	0.485	0.038	1.404	1.372	1.04223	0.999514	1.042	1.0045	0	1	5	5	776	206	46	8	0	0	0	0	0	0	0	0	0	0	0	0	0	0	0	0
TraesCS6D02G118300	0.121	0.156	1.726	1.908	1.06703	1.01136	1.069	1.0135	1	1	24	14	686	185	116	19	0	1	0	0	0	0	0	0	0	0	0	0	0	0	0	0
TraesCS6D02G118400	0.101	0.005	1.909	1.821	0.933404	0.969545	0.926	0.9645	1	1	152	31	615	167	58	20	1	1	0	0	0	0	0	0	0	0	0	0	0	0	0	0
TraesCS6D02G118500	0.534	0.009	1.786	1.637	0.99105	1.07457	0.99	1.076	0	1	65	12	700	167	61	40	1	0	0	0	0	0	0	0	0	0	0	0	0	0	0	0
TraesCS6D02G118600	0.551	0.034	1.099	1.178	0.927912	0.921791	0.927	0.92	0	1	2	2	825	217	0	0	0	0	0	0	0	0	0	0	0	0	0	0	0	0	0	0
TraesCS6D02G118700	0.442	0.049	2.185	1.648	1.06501	1.05356	1.061	1.05	0	1	49	15	627	160	148	44	3	0	0	0	0	0	0	0	0	0	0	0	0	0	0	0
TraesCS6D02G118800	0.514	0.014	1.575	1.459	1.01113	0.98985	1.007	1.005	0	1	37	10	732	201	58	8	0	0	0	0	0	0	0	0	0	0	0	0	0	0	0	0
TraesCS6D02G118900	0.379	0.025	1.421	1.282	0.995615	0.998918	0.991	1.012	0	1	14	4	797	213	16	2	0	0	0	0	0	0	0	0	0	0	0	0	0	0	0	0
TraesCS6D02G119000	0	0.008	1.443	1.424	1.0582	1.03571	1.063	1.0415	3	1	6	9	753	185	65	25	0	0	0	0	0	0	0	0	0	0	0	0	0	0	0	0
TraesCS6D02G119100	0.097	0.062	1.867	1.962	1.20326	1.20536	1.215	1.1815	2	1	15	5	442	125	365	86	3	3	0	0	0	0	0	0	0	0	0	0	0	0	0	0
TraesCS6D02G119200	0.549	0.019	2.17	2.142	1.1096	1.335	0.962	1.064	0	1	18	1	639	122	68	19	102	77	0	0	0	0	0	0	0	0	0	0	0	0	0	0
TraesCS6D02G119300	0.278	0	2.275	2.396	1.29496	1.43615	1.283	1.4615	0	1	22	2	364	61	374	114	66	39	1	3	0	0	0	0	0	0	0	0	0	0	0	0
TraesCS6D02G119400	0.376	0.02	1.71	1.715	1.27018	1.24692	1.339	1.269	0	1	6	0	250	103	571	116	0	0	0	0	0	0	0	0	0	0	0	0	0	0	0	0
TraesCS6D02G119500	0.581	0	4.75	3.582	2.22658	1.90881	2.595	1.738	0	1	4	0	218	103	18	7	149	20	74	20	321	57	34	12	7	0	1	0	1	0	0	0
TraesCS6D02G119600	0.467	0.01	1.545	1.584	1.12319	1.09378	1.133	1.089	0	1	6	3	630	170	191	46	0	0	0	0	0	0	0	0	0	0	0	0	0	0	0	0
TraesCS6D02G119700	0.214	0.012	1.325	1.405	0.92796	0.989991	0.931	0.989	2	1	63	11	755	201	7	7	0	0	0	0	0	0	0	0	0	0	0	0	0	0	0	0
TraesCS6D02G119800	0.518	0	2.053	2.022	1.04104	1.06955	1.035	1.053	0	1	22	8	740	183	64	26	1	2	0	0	0	0	0	0	0	0	0	0	0	0	0	0
TraesCS6D02G119900	0.405	0.02	1.378	1.218	0.932914	0.995468	0.93	1.0035	0	1	8	3	817	216	2	0	0	0	0	0	0	0	0	0	0	0	0	0	0	0	0	0
TraesCS6D02G120000	0.462	0	2.443	2.182	1.13566	1.12813	1.104	1.1015	0	2	54	15	521	127	239	72	12	4	1	0	0	0	0	0	0	0	0	0	0	0	0	0
TraesCS6D02G120100	0.437	0	1.833	1.593	0.979568	0.996968	0.976	0.9835	0	1	48	9	743	191	35	19	1	0	0	0	0	0	0	0	0	0	0	0	0	0	0	0
TraesCS6D02G120200	0.508	0	1.778	1.458	0.979553	0.998241	0.973	0.9895	0	1	82	11	677	192	67	16	1	0	0	0	0	0	0	0	0	0	0	0	0	0	0	0
TraesCS6D02G120400	0.209	0.084	1.167	0.975	0.861693	0.809155	0.865	0.8205	6	1	4	28	817	191	0	0	0	0	0	0	0	0	0	0	0	0	0	0	0	0	0	0
TraesCS6D02G120500	0.351	0	2.018	2.02	0.927989	0.968832	0.926	0.964	0	2	171	35	604	161	50	21	2	1	0	0	0	0	0	0	0	0	0	0	0	0	0	0
TraesCS6D02G120600	0.518	0	1.986	2.151	1.12294	1.10059	1.114	1.0905	0	1	8	6	646	171	172	39	1	3	0	0	0	0	0	0	0	0	0	0	0	0	0	0
TraesCS6D02G120700	0.375	0.005	1.648	1.713	0.950585	0.982845	0.943	0.977	0	1	34	3	779	210	14	6	0	0	0	0	0	0	0	0	0	0	0	0	0	0	0	0
TraesCS6D02G120800	0.266	0.007	1.172	1.332	0.916869	0.964895	0.922	0.968	0	1	10	5	817	213	0	1	0	0	0	0	0	0	0	0	0	0	0	0	0	0	0	0
TraesCS6D02G120900	0.518	0	1.284	1.322	0.92856	1.01788	0.927	1.0345	0	1	34	7	790	210	3	2	0	0	0	0	0	0	0	0	0	0	0	0	0	0	0	0
TraesCS6D02G121000	0.15	0.038	2.229	2.255	1.16369	1.09497	1.148	1.103	1	2	29	22	497	133	293	57	7	5	0	1	0	0	0	0	0	0	0	0	0	0	0	0
TraesCS6D02G121100	0.377	0.032	1.327	1.568	0.807288	0.802355	0.802	0.7785	0	4	316	83	505	129	6	4	0	0	0	0	0	0	0	0	0	0	0	0	0	0	0	0
TraesCS6D02G121200	0.543	0.004	1.187	1.205	0.922204	0.95425	0.925	0.9695	0	1	16	3	811	216	0	0	0	0	0	0	0	0	0	0	0	0	0	0	0	0	0	0
TraesCS6D02G121300	0.487	0.002	1.17	1.187	0.934738	0.951745	0.938	0.951	0	1	11	4	816	215	0	0	0	0	0	0	0	0	0	0	0	0	0	0	0	0	0	0
TraesCS6D02G121400	0.574	0.001	1.307	1.353	0.925241	0.981755	0.929	0.9865	0	1	26	4	800	214	1	1	0	0	0	0	0	0	0	0	0	0	0	0	0	0	0	0
TraesCS6D02G121500	0.344	0.005	1.178	1.416	0.930576	0.962682	0.934	0.965	0	1	12	2	815	213	0	4	0	0	0	0	0	0	0	0	0	0	0	0	0	0	0	0
TraesCS6D02G121600	0.527	0	1.593	1.541	0.980241	0.98215	0.979	0.986	0	1	15	6	804	209	8	4	0	0	0	0	0	0	0	0	0	0	0	0	0	0	0	0
TraesCS6D02G121700	0.528	0.008	1.611	1.673	0.918146	0.951977	0.909	0.952	0	1	94	17	713	194	20	8	0	0	0	0	0	0	0	0	0	0	0	0	0	0	0	0
TraesCS6D02G121800	0.452	0.017	1.152	1.143	0.887279	0.904368	0.885	0.909	0	1	21	3	806	216	0	0	0	0	0	0	0	0	0	0	0	0	0	0	0	0	0	0
TraesCS6D02G121900	0.523	0.028	1.378	1.317	1.00841	1.04877	1.007	1.06	0	1	5	3	813	205	9	11	0	0	0	0	0	0	0	0	0	0	0	0	0	0	0	0
TraesCS6D02G122000	0.456	0.012	1.553	1.568	0.971433	1.05668	0.962	1.0505	0	1	57	7	726	174	44	38	0	0	0	0	0	0	0	0	0	0	0	0	0	0	0	0
TraesCS6D02G122100	0.605	0	1.463	1.352	0.99674	1.04309	0.986	1.049	0	1	10	4	795	200	22	15	0	0	0	0	0	0	0	0	0	0	0	0	0	0	0	0
TraesCS6D02G122200	0.492	0.001	1.541	1.5	0.992823	1.05534	0.988	1.06	0	1	17	4	782	200	28	15	0	0	0	0	0	0	0	0	0	0	0	0	0	0	0	0
TraesCS6D02G122300	0.479	0.002	1.168	1.263	0.955386	0.975668	0.956	0.9815	0	1	10	6	817	212	0	1	0	0	0	0	0	0	0	0	0	0	0	0	0	0	0	0
TraesCS6D02G122400	0.449	0	1.876	1.825	1.01846	1.02848	1.012	1.019	0	1	26	6	756	196	44	16	1	1	0	0	0	0	0	0	0	0	0	0	0	0	0	0
TraesCS6D02G122500	0.295	0.015	1.082	1.185	0.908017	0.948795	0.907	0.947	0	1	3	0	824	219	0	0	0	0	0	0	0	0	0	0	0	0	0	0	0	0	0	0
TraesCS6D02G122600	0.427	0.005	1.178	1.18	0.898446	0.955318	0.896	0.96	0	1	15	2	812	217	0	0	0	0	0	0	0	0	0	0	0	0	0	0	0	0	0	0
TraesCS6D02G122700	0.574	0.001	1.965	1.873	1.08112	1.11281	1.032	1.086	0	1	14	2	673	187	128	27	12	3	0	0	0	0	0	0	0	0	0	0	0	0	0	0
TraesCS6D02G122800	0.516	0	1.634	1.438	1.02748	1.07817	1.029	1.088	0	1	15	3	776	192	36	24	0	0	0	0	0	0	0	0	0	0	0	0	0	0	0	0
TraesCS6D02G122900	0.404	0.016	1.507	1.429	0.96403	1.02992	0.964	1.032	0	1	13	4	809	210	5	5	0	0	0	0	0	0	0	0	0	0	0	0	0	0	0	0
TraesCS6D02G123000	0.548	0	1.557	1.379	1.01995	1.02354	1.01	1.019	0	1	21	6	743	197	63	16	0	0	0	0	0	0	0	0	0	0	0	0	0	0	0	0
TraesCS6D02G123100	0.562	0.014	1.338	1.561	0.946178	0.971259	0.94	0.9685	0	1	38	7	783	205	6	7	0	0	0	0	0	0	0	0	0	0	0	0	0	0	0	0
TraesCS6D02G123200	0.393	0.013	1.566	1.403	0.974284	0.915477	0.974	0.909	0	1	45	32	765	183	17	4	0	0	0	0	0	0	0	0	0	0	0	0	0	0	0	0
TraesCS6D02G123300	0.37	0.008	1.559	1.675	0.977365	1.03381	0.973	1.03	0	1	16	5	788	199	23	15	0	0	0	0	0	0	0	0	0	0	0	0	0	0	0	0
TraesCS6D02G123400	0.648	0	2.06	1.656	1.06728	1.0415	1.058	1.0535	0	1	8	9	741	192	77	18	1	0	0	0	0	0	0	0	0	0	0	0	0	0	0	0
TraesCS6D02G123500	0.531	0.008	1.442	1.366	1.01726	0.998177	1.016	1.0045	0	1	8	8	792	201	27	10	0	0	0	0	0	0	0	0	0	0	0	0	0	0	0	0
TraesCS6D02G123600	0.407	0.041	1.08	1.281	0.784501	0.829414	0.781	0.828	0	1	295	34	532	184	0	1	0	0	0	0	0	0	0	0	0	0	0	0	0	0	0	0
TraesCS6D02G123700	0.399	0	2.95	2.006	1.06617	1.06383	1.052	1.054	0	1	74	21	562	148	186	47	4	3	0	0	1	0	0	0	0	0	0	0	0	0	0	0
TraesCS6D02G123800	0.554	0	1.485	1.298	1.05052	0.983068	1.044	0.991	0	1	2	7	776	209	49	3	0	0	0	0	0	0	0	0	0	0	0	0	0	0	0	0
TraesCS6D02G123900	0.503	0.012	1.148	1.198	0.924851	0.962455	0.926	0.969	0	1	9	3	818	216	0	0	0	0	0	0	0	0	0	0	0	0	0	0	0	0	0	0
TraesCS6D02G124000	0.322	0.189	1.425	1.583	1.11606	1.20792	1.127	1.213	0	1	7	2	716	130	104	87	0	0	0	0	0	0	0	0	0	0	0	0	0	0	0	0
TraesCS6D02G124100	0.729	0.277	2.093	1.948	1.37297	1.3407	1.372	1.3355	0	0	1	1	222	86	577	119	27	14	0	0	0	0	0	0	0	0	0	0	0	0	0	0
TraesCS6D02G124200	0.56	0.005	1.32	1.232	0.996485	1.00139	0.993	1.014	0	1	7	4	811	215	9	0	0	0	0	0	0	0	0	0	0	0	0	0	0	0	0	0
TraesCS6D02G124300	0.541	0	1.185	1.204	0.93504	0.956309	0.934	0.9665	0	1	7	5	820	214	0	0	0	0	0	0	0	0	0	0	0	0	0	0	0	0	0	0
TraesCS6D02G124400	0.387	0.008	1.852	1.381	0.89979	0.926668	0.904	0.914	0	1	26	15	800	197	0	7	1	0	0	0	0	0	0	0	0	0	0	0	0	0	0	0
TraesCS6D02G124500	0.48	0	1.673	1.344	0.940394	1.01842	0.945	1.028	0	1	12	4	813	210	2	5	0	0	0	0	0	0	0	0	0	0	0	0	0	0	0	0
TraesCS6D02G124600	0.072	0.028	1.762	1.489	0.910635	1.06665	0.908	1.0635	5	1	28	5	792	178	1	36	1	0	0	0	0	0	0	0	0	0	0	0	0	0	0	0
TraesCS6D02G124700	0.353	0.006	1.201	1.405	0.914044	1.0363	0.92	1.0315	0	1	30	6	797	187	0	26	0	0	0	0	0	0	0	0	0	0	0	0	0	0	0	0
TraesCS6D02G124800	0.211	0.005	1.322	1.331	0.969296	1.06181	0.968	1.058	1	1	13	3	810	204	3	12	0	0	0	0	0	0	0	0	0	0	0	0	0	0	0	0
TraesCS6D02G124900	0.198	0.011	1.56	1.466	0.933166	1.0382	0.925	1.048	2	1	110	11	678	179	37	29	0	0	0	0	0	0	0	0	0	0	0	0	0	0	0	0
TraesCS6D02G125000	0.287	0	1.258	1.469	0.907726	0.878291	0.909	0.9065	0	2	22	57	804	158	1	3	0	0	0	0	0	0	0	0	0	0	0	0	0	0	0	0
TraesCS6D02G125200	0.487	0.01	1.05	1.084	0.915724	0.911686	0.918	0.9185	0	1	9	3	818	216	0	0	0	0	0	0	0	0	0	0	0	0	0	0	0	0	0	0
TraesCS6D02G125300	0.497	0.023	1.907	1.749	1.25572	1.21747	1.252	1.2345	0	1	13	8	395	107	414	104	5	0	0	0	0	0	0	0	0	0	0	0	0	0	0	0
TraesCS6D02G125400	1.677	0	9.389	8.434	5.20432	5.39385	5.234	5.384	0	1	0	0	0	0	1	0	7	1	12	1	16	1	34	1	49	8	115	28	183	53	410	126
TraesCS6D02G125500	0.579	0.001	1.617	1.466	1.02671	1.08555	1.025	1.0845	0	1	9	1	782	196	36	22	0	0	0	0	0	0	0	0	0	0	0	0	0	0	0	0
TraesCS6D02G125600	0.565	0.176	1.012	1.039	0.910398	0.896841	0.911	0.8985	0	1	1	2	826	217	0	0	0	0	0	0	0	0	0	0	0	0	0	0	0	0	0	0
TraesCS6D02G125700	0.526	0	1.575	1.512	0.981316	1.02455	0.97	1.0185	0	1	63	13	704	185	60	21	0	0	0	0	0	0	0	0	0	0	0	0	0	0	0	0
TraesCS6D02G125800	0.257	0.01	1.254	1.315	0.908999	0.971773	0.907	0.972	0	1	55	7	771	210	1	2	0	0	0	0	0	0	0	0	0	0	0	0	0	0	0	0
TraesCS6D02G125900	0.355	0	1.762	1.425	0.952283	0.879105	0.941	0.879	0	1	138	58	616	153	71	8	2	0	0	0	0	0	0	0	0	0	0	0	0	0	0	0
TraesCS6D02G126000	0.304	0.002	1.293	1.499	0.9391	1.01576	0.939	1.029	0	1	24	6	801	205	2	8	0	0	0	0	0	0	0	0	0	0	0	0	0	0	0	0
TraesCS6D02G126100	0.526	0	2.181	1.567	1.07017	1.05482	1.056	1.0355	0	1	34	13	666	154	123	52	4	0	0	0	0	0	0	0	0	0	0	0	0	0	0	0
TraesCS6D02G126200	0.605	0.005	1.924	1.777	1.1321	1.1217	1.12	1.1155	0	1	9	6	603	158	214	52	1	3	0	0	0	0	0	0	0	0	0	0	0	0	0	0
TraesCS6D02G126300	0.503	0	1.288	1.198	0.931597	0.953905	0.928	0.966	0	1	27	8	797	211	3	0	0	0	0	0	0	0	0	0	0	0	0	0	0	0	0	0
TraesCS6D02G126400	0.437	0.088	1.201	1.304	0.941913	0.979764	0.943	0.9815	0	1	9	3	818	215	0	1	0	0	0	0	0	0	0	0	0	0	0	0	0	0	0	0
TraesCS6D02G126500	0.544	0.003	1.697	1.707	1.11265	1.26602	1.104	1.271	0	1	11	1	633	101	183	117	0	0	0	0	0	0	0	0	0	0	0	0	0	0	0	0
TraesCS6D02G126600	0.497	0	2.352	1.42	0.980186	1.04643	0.975	1.0635	0	1	37	7	761	192	28	20	0	0	1	0	0	0	0	0	0	0	0	0	0	0	0	0
TraesCS6D02G126800	0.425	0	2.489	1.873	1.04924	1.10513	1.042	1.0945	0	1	81	13	595	156	148	47	2	3	1	0	0	0	0	0	0	0	0	0	0	0	0	0
TraesCS6D02G126900	0.671	0.003	1.637	1.534	1.03641	1.01748	1.028	1.0115	0	1	7	4	770	196	50	19	0	0	0	0	0	0	0	0	0	0	0	0	0	0	0	0
TraesCS6D02G127000	0.537	0.122	1.207	1.206	1.0162	0.984277	1.013	0.985	0	1	2	0	825	219	0	0	0	0	0	0	0	0	0	0	0	0	0	0	0	0	0	0
TraesCS6D02G127100	0.518	0.001	1.414	1.401	0.972745	1.0087	0.968	1.0125	0	1	8	2	810	208	9	9	0	0	0	0	0	0	0	0	0	0	0	0	0	0	0	0
TraesCS6D02G127200	0.487	0.012	1.218	1.237	0.966846	0.970864	0.968	0.9815	0	1	5	4	822	215	0	0	0	0	0	0	0	0	0	0	0	0	0	0	0	0	0	0
TraesCS6D02G127300	0.442	0	1.975	1.538	1.00215	0.910414	0.994	0.912	0	1	84	55	650	150	90	14	3	0	0	0	0	0	0	0	0	0	0	0	0	0	0	0
TraesCS6D02G127400	0.485	0.003	1.23	1.23	0.954068	0.921255	0.957	0.9185	0	1	16	7	811	212	0	0	0	0	0	0	0	0	0	0	0	0	0	0	0	0	0	0
TraesCS6D02G127500	0.551	0.02	1.38	1.221	0.956724	0.901473	0.956	0.9115	0	1	8	14	816	205	3	0	0	0	0	0	0	0	0	0	0	0	0	0	0	0	0	0
TraesCS6D02G127600	0.492	0.015	1.225	1.263	0.944852	1.02002	0.943	1.019	0	1	3	3	824	215	0	1	0	0	0	0	0	0	0	0	0	0	0	0	0	0	0	0
TraesCS6D02G127700	0.749	0.089	2.643	1.505	1.1879	1.06509	1.18	1.062	0	1	1	3	562	190	260	26	3	0	1	0	0	0	0	0	0	0	0	0	0	0	0	0
TraesCS6D02G127800	0.664	0	2.416	1.454	1.04166	0.876918	1.029	0.8735	0	1	18	38	733	180	73	1	2	0	1	0	0	0	0	0	0	0	0	0	0	0	0	0
TraesCS6D02G127900	0.616	0.002	2.346	1.534	0.990516	1.00704	0.983	1.0055	0	1	22	9	782	199	22	11	0	0	1	0	0	0	0	0	0	0	0	0	0	0	0	0
TraesCS6D02G128000	0.494	0.053	2.03	1.242	0.911265	0.924455	0.911	0.9255	0	1	29	7	796	212	0	0	2	0	0	0	0	0	0	0	0	0	0	0	0	0	0	0
TraesCS6D02G128100	0.389	0.002	1.833	1.202	0.873094	0.905568	0.876	0.917	0	1	28	10	797	209	0	0	2	0	0	0	0	0	0	0	0	0	0	0	0	0	0	0
TraesCS6D02G128300	0.602	0.01	1.273	1.331	0.943507	0.991459	0.944	0.9925	0	1	21	2	804	216	2	1	0	0	0	0	0	0	0	0	0	0	0	0	0	0	0	0
TraesCS6D02G128400	0.482	0.001	1.178	1.578	0.910301	1.02425	0.909	1.0075	0	1	12	3	815	205	0	11	0	0	0	0	0	0	0	0	0	0	0	0	0	0	0	0
TraesCS6D02G128500	0.525	0	1.558	1.3	0.955704	0.954673	0.954	0.9695	0	1	45	14	767	203	15	2	0	0	0	0	0	0	0	0	0	0	0	0	0	0	0	0
TraesCS6D02G128600	0.521	0.005	1.165	1.213	0.956012	1.01426	0.955	1.0165	0	1	2	2	825	217	0	0	0	0	0	0	0	0	0	0	0	0	0	0	0	0	0	0
TraesCS6D02G128700	0.715	0.095	2.841	1.823	1.23729	1.15456	1.233	1.1695	0	1	2	12	437	123	380	80	7	4	0	0	1	0	0	0	0	0	0	0	0	0	0	0
TraesCS6D02G128800	0.234	0	1.146	1.053	0.775628	0.769055	0.775	0.7725	1	1	304	90	522	129	0	0	0	0	0	0	0	0	0	0	0	0	0	0	0	0	0	0
TraesCS6D02G128900	0.333	0.027	1.285	1.4	0.911832	0.912982	0.912	0.9185	0	1	17	14	809	203	1	2	0	0	0	0	0	0	0	0	0	0	0	0	0	0	0	0
TraesCS6D02G129000	0.527	0.099	1.3	1.45	0.979437	1.01616	0.98	1.023	0	1	9	5	815	212	3	2	0	0	0	0	0	0	0	0	0	0	0	0	0	0	0	0
TraesCS6D02G129100	1.003	0.138	2.7	3.265	1.94169	2.01498	1.938	2.035	0	1	0	0	2	2	159	22	597	162	69	32	0	0	0	1	0	0	0	0	0	0	0	0
TraesCS6D02G129200	0.577	0	1.816	1.637	1.10689	1.08626	1.102	1.093	0	1	12	5	675	185	139	29	1	0	0	0	0	0	0	0	0	0	0	0	0	0	0	0
TraesCS6D02G129300	0.418	0	1.916	1.553	1.06755	1.09276	1.061	1.083	0	1	18	4	710	171	98	44	1	0	0	0	0	0	0	0	0	0	0	0	0	0	0	0
TraesCS6D02G129400	0.458	0.012	1.475	1.234	0.945046	0.945091	0.945	0.9505	0	1	29	3	792	216	6	0	0	0	0	0	0	0	0	0	0	0	0	0	0	0	0	0
TraesCS6D02G129500	0.254	0.008	1.265	1.426	0.890469	0.963945	0.89	0.9795	0	1	87	15	739	198	1	6	0	0	0	0	0	0	0	0	0	0	0	0	0	0	0	0
TraesCS6D02G129600	0.597	0.003	1.497	1.601	0.931547	1.05634	0.923	1.0065	0	1	63	5	739	169	25	45	0	0	0	0	0	0	0	0	0	0	0	0	0	0	0	0
TraesCS6D02G129700	0.405	0	2.421	1.583	1.06845	0.895555	0.993	0.8735	0	1	57	41	550	163	213	15	6	0	1	0	0	0	0	0	0	0	0	0	0	0	0	0
TraesCS6D02G129800	0.57	0.082	1.902	1.892	1.29391	1.06465	0.978	0.952	0	1	4	1	449	184	173	9	201	25	0	0	0	0	0	0	0	0	0	0	0	0	0	0
TraesCS6D02G129900	0.395	0.014	1.112	1.216	0.910287	0.95515	0.911	0.969	0	1	23	4	804	215	0	0	0	0	0	0	0	0	0	0	0	0	0	0	0	0	0	0
TraesCS6D02G130000	0.542	0.002	1.335	1.2	0.959574	0.944027	0.957	0.9535	0	1	5	6	821	213	1	0	0	0	0	0	0	0	0	0	0	0	0	0	0	0	0	0
TraesCS6D02G130100	0.446	0.001	1.273	1.185	0.949029	0.938855	0.949	0.944	0	1	12	6	814	213	1	0	0	0	0	0	0	0	0	0	0	0	0	0	0	0	0	0
TraesCS6D02G130200	0.513	0.003	1.165	1.235	0.959867	1.01352	0.963	1.02	0	1	4	2	823	217	0	0	0	0	0	0	0	0	0	0	0	0	0	0	0	0	0	0
TraesCS6D02G130300	0.421	0.046	1.302	1.374	0.967567	1.00182	0.964	1.015	0	1	8	3	813	213	6	3	0	0	0	0	0	0	0	0	0	0	0	0	0	0	0	0
TraesCS6D02G130400	0.463	0.002	1.187	1.224	0.93336	0.959609	0.936	0.965	0	1	15	4	812	215	0	0	0	0	0	0	0	0	0	0	0	0	0	0	0	0	0	0
TraesCS6D02G130500	0.436	0.008	1.234	1.419	0.912311	0.943673	0.915	0.942	0	1	34	3	793	214	0	2	0	0	0	0	0	0	0	0	0	0	0	0	0	0	0	0
TraesCS6D02G130600	0.348	0.109	1.83	1.634	1.01639	0.865914	0.996	0.89	0	3	106	84	593	108	125	25	3	0	0	0	0	0	0	0	0	0	0	0	0	0	0	0
TraesCS6D02G130700	0.472	0.033	1.537	1.687	0.948746	1.0739	0.947	1.0745	0	1	71	6	743	177	13	36	0	0	0	0	0	0	0	0	0	0	0	0	0	0	0	0
TraesCS6D02G130800	0.54	0.011	1.532	1.533	1.00935	1.00222	1.005	1.007	0	1	13	8	782	204	32	7	0	0	0	0	0	0	0	0	0	0	0	0	0	0	0	0
TraesCS6D02G130900	0.589	0.003	1.605	1.603	1.05504	1.08839	1.051	1.081	0	1	6	5	747	173	74	41	0	0	0	0	0	0	0	0	0	0	0	0	0	0	0	0
TraesCS6D02G131000	0.517	0	1.21	1.493	0.942516	0.942064	0.939	0.9495	0	1	9	3	818	215	0	1	0	0	0	0	0	0	0	0	0	0	0	0	0	0	0	0
TraesCS6D02G131015	0.578	0.348	2.345	1.865	1.22296	1.09059	1.22	1.0765	0	0	19	15	436	147	357	56	14	2	1	0	0	0	0	0	0	0	0	0	0	0	0	0
TraesCS6D02G131100	0.851	0.411	1.908	1.698	1.35861	1.40153	1.364	1.4105	0	0	0	1	71	9	754	210	2	0	0	0	0	0	0	0	0	0	0	0	0	0	0	0
TraesCS6D02G131200	0.681	0.612	2.29	3.018	1.48244	1.54932	1.485	1.5455	0	0	4	1	131	22	593	156	96	39	3	1	0	1	0	0	0	0	0	0	0	0	0	0
TraesCS6D02G131300	0.506	0.002	1.558	2.391	1.01933	1.1284	1.009	1.102	0	1	46	9	695	149	86	54	0	6	0	1	0	0	0	0	0	0	0	0	0	0	0	0
TraesCS6D02G131400	0.593	0.527	2.22	2.397	1.25544	1.43335	1.277	1.462	0	0	25	1	357	38	413	168	32	12	0	1	0	0	0	0	0	0	0	0	0	0	0	0
TraesCS6D02G131500	0.485	0.05	1.143	1.206	0.93256	0.961532	0.938	0.973	0	1	17	6	810	213	0	0	0	0	0	0	0	0	0	0	0	0	0	0	0	0	0	0
TraesCS6D02G131600	0.443	0.005	1.56	1.216	0.926162	0.981886	0.918	0.9925	0	1	9	1	813	218	5	0	0	0	0	0	0	0	0	0	0	0	0	0	0	0	0	0
TraesCS6D02G131700	0.578	0.108	2.04	1.787	1.06565	1.05573	1.042	1.0495	0	1	19	4	685	191	119	23	4	1	0	0	0	0	0	0	0	0	0	0	0	0	0	0
TraesCS6D02G131800	0.496	0.045	1.35	1.36	0.983832	1.07678	0.984	1.079	0	1	9	2	814	204	4	13	0	0	0	0	0	0	0	0	0	0	0	0	0	0	0	0
TraesCS6D02G131900	0.418	0.015	1.13	1.263	0.933727	1.00282	0.938	1.004	0	1	11	2	816	216	0	1	0	0	0	0	0	0	0	0	0	0	0	0	0	0	0	0
TraesCS6D02G132000	0.278	0.048	1.165	1.586	0.87589	0.948727	0.88	0.9395	0	1	88	8	739	206	0	5	0	0	0	0	0	0	0	0	0	0	0	0	0	0	0	0
TraesCS6D02G132100	0.32	0.003	1.465	1.336	0.956455	0.981114	0.949	1.0005	0	1	20	5	795	212	12	2	0	0	0	0	0	0	0	0	0	0	0	0	0	0	0	0
TraesCS6D02G132200	0.554	0.003	1.916	1.715	1.05449	1.0248	1.044	1.035	0	1	12	19	719	166	95	34	1	0	0	0	0	0	0	0	0	0	0	0	0	0	0	0
TraesCS6D02G132300	0.166	0.012	1.767	1.295	1.07027	1.02845	1.068	1.0385	1	1	2	3	818	214	5	2	1	0	0	0	0	0	0	0	0	0	0	0	0	0	0	0
TraesCS6D02G132400	0.396	0.001	1.677	1.493	0.947915	0.935395	0.947	0.9465	0	1	38	12	777	204	12	3	0	0	0	0	0	0	0	0	0	0	0	0	0	0	0	0
TraesCS6D02G132500	0.518	0.03	1.221	1.289	0.938017	0.952614	0.941	0.961	0	1	20	7	807	210	0	2	0	0	0	0	0	0	0	0	0	0	0	0	0	0	0	0
TraesCS6D02G132700	0.597	0	1.319	1.214	0.950813	0.946114	0.949	0.966	0	1	8	7	817	212	2	0	0	0	0	0	0	0	0	0	0	0	0	0	0	0	0	0
TraesCS6D02G132900	0.459	0	2.193	1.7	1.00293	1.05009	0.985	1.05	0	1	80	9	656	173	88	37	3	0	0	0	0	0	0	0	0	0	0	0	0	0	0	0
TraesCS6D02G133000	0.465	0	1.403	1.514	0.979907	1.0428	0.971	1.0475	0	1	11	8	798	195	18	16	0	0	0	0	0	0	0	0	0	0	0	0	0	0	0	0
TraesCS6D02G133100	0.558	0	1.228	1.439	0.945862	0.992527	0.947	0.993	0	1	16	7	811	204	0	8	0	0	0	0	0	0	0	0	0	0	0	0	0	0	0	0
TraesCS6D02G133200	0.613	0.005	1.505	1.56	1.04856	1.14209	0.997	1.1565	0	1	3	2	690	140	134	77	0	0	0	0	0	0	0	0	0	0	0	0	0	0	0	0
TraesCS6D02G133300	0.535	0.019	1.262	1.383	0.975732	1.00774	0.978	1.0095	0	1	8	5	818	207	1	7	0	0	0	0	0	0	0	0	0	0	0	0	0	0	0	0
TraesCS6D02G133400	0.493	0.002	1.414	1.386	1.01396	1.04534	1.016	1.0445	0	1	4	3	803	203	20	13	0	0	0	0	0	0	0	0	0	0	0	0	0	0	0	0
TraesCS6D02G133500	0.51	0.003	1.39	1.314	0.984466	0.974191	0.984	0.974	0	1	3	7	821	208	3	4	0	0	0	0	0	0	0	0	0	0	0	0	0	0	0	0
TraesCS6D02G133600	0.468	0.095	1.18	1.261	0.931718	0.934486	0.93	0.9325	0	1	12	4	815	214	0	1	0	0	0	0	0	0	0	0	0	0	0	0	0	0	0	0
TraesCS6D02G133700	0.548	0.05	1.201	1.167	0.968632	0.9509	0.965	0.9515	0	1	2	1	825	218	0	0	0	0	0	0	0	0	0	0	0	0	0	0	0	0	0	0
TraesCS6D02G133800	0.32	0.022	1.055	1.117	0.869305	0.914959	0.871	0.928	0	1	22	5	805	214	0	0	0	0	0	0	0	0	0	0	0	0	0	0	0	0	0	0
TraesCS6D02G133900	0.305	0.007	1.115	1.188	0.911168	0.96825	0.916	0.974	0	1	12	3	815	216	0	0	0	0	0	0	0	0	0	0	0	0	0	0	0	0	0	0
TraesCS6D02G134000	0.618	0.791	3.904	3.573	1.92197	1.91074	1.85	1.879	0	0	2	0	30	10	286	75	345	93	121	29	29	11	12	2	2	0	0	0	0	0	0	0
TraesCS6D02G134100	0.514	0	1.664	1.292	0.998184	0.971936	0.987	0.99	0	1	8	9	800	207	19	3	0	0	0	0	0	0	0	0	0	0	0	0	0	0	0	0
TraesCS6D02G134200	0.172	0.005	1.279	1.313	0.862259	0.973727	0.864	0.9805	1	1	136	14	689	201	1	4	0	0	0	0	0	0	0	0	0	0	0	0	0	0	0	0
TraesCS6D02G134300	0.444	0.007	1.19	1.291	0.916955	0.940091	0.916	0.945	0	1	21	6	806	212	0	1	0	0	0	0	0	0	0	0	0	0	0	0	0	0	0	0
TraesCS6D02G134400	0.814	0.141	1.655	1.408	1.2191	1.10925	1.213	1.117	0	1	0	0	531	210	296	9	0	0	0	0	0	0	0	0	0	0	0	0	0	0	0	0
TraesCS6D02G134600	0.413	0.005	1.605	2.042	0.942312	0.919559	0.93	0.911	0	1	144	44	616	165	67	9	0	1	0	0	0	0	0	0	0	0	0	0	0	0	0	0
TraesCS6D02G134800	0.438	0.007	1.084	1.223	0.874875	0.917473	0.874	0.9275	0	1	25	6	802	213	0	0	0	0	0	0	0	0	0	0	0	0	0	0	0	0	0	0
TraesCS6D02G134900	0.443	0.004	1.111	1.148	0.859768	0.860277	0.858	0.8605	0	1	40	10	787	209	0	0	0	0	0	0	0	0	0	0	0	0	0	0	0	0	0	0
TraesCS6D02G135000	0.497	0.006	1.435	1.165	0.965937	0.911686	0.962	0.911	0	1	10	5	813	214	4	0	0	0	0	0	0	0	0	0	0	0	0	0	0	0	0	0
TraesCS6D02G135100	0.477	0.003	1.33	1.232	0.918736	0.909709	0.919	0.9085	0	1	20	14	806	205	1	0	0	0	0	0	0	0	0	0	0	0	0	0	0	0	0	0
TraesCS6D02G135200	0.446	0.003	2.105	2.196	1.143	1.15095	1.125	1.1725	0	1	29	7	548	138	240	71	10	3	0	0	0	0	0	0	0	0	0	0	0	0	0	0
TraesCS6D02G135300	0.588	0.122	1.537	1.617	1.04802	1.12995	1.036	1.132	0	1	18	5	717	164	92	50	0	0	0	0	0	0	0	0	0	0	0	0	0	0	0	0
TraesCS6D02G135400	0.355	0.008	1.522	1.343	0.840242	0.828095	0.836	0.839	0	1	222	53	599	165	6	1	0	0	0	0	0	0	0	0	0	0	0	0	0	0	0	0
TraesCS6D02G135500	0.478	0.018	1.094	1.249	0.879463	0.935605	0.879	0.943	0	1	24	4	803	215	0	0	0	0	0	0	0	0	0	0	0	0	0	0	0	0	0	0
TraesCS6D02G135600	0.442	0.028	1.161	1.194	0.916644	0.953291	0.918	0.962	0	1	8	6	819	213	0	0	0	0	0	0	0	0	0	0	0	0	0	0	0	0	0	0
TraesCS6D02G135700	0.371	0.274	2.405	2.261	1.26236	1.35695	1.246	1.3695	0	0	29	5	389	77	364	111	44	26	1	1	0	0	0	0	0	0	0	0	0	0	0	0
TraesCS6D02G135800	0.511	0	1.385	1.376	1.01522	1.09394	1.01	1.1145	0	1	6	3	785	191	36	25	0	0	0	0	0	0	0	0	0	0	0	0	0	0	0	0
TraesCS6D02G135900	0.562	0.012	1.549	1.515	1.02589	1.03745	1.016	1.0515	0	1	10	5	776	200	41	14	0	0	0	0	0	0	0	0	0	0	0	0	0	0	0	0
TraesCS6D02G136000	0.42	0.015	1.168	1.201	0.928808	0.942305	0.927	0.947	0	1	14	6	813	213	0	0	0	0	0	0	0	0	0	0	0	0	0	0	0	0	0	0
TraesCS6D02G136100	0.538	0	2.465	1.723	1.03261	0.995136	1.001	1.0025	0	1	22	5	740	206	42	8	19	0	4	0	0	0	0	0	0	0	0	0	0	0	0	0
TraesCS6D02G136200	0	0.001	1.899	1.253	0.933683	0.921041	0.927	0.922	2	1	45	15	769	202	10	2	1	0	0	0	0	0	0	0	0	0	0	0	0	0	0	0
TraesCS6D02G136300	0.003	0	2.993	2.57	1.78422	1.97913	1.83	1.9965	2	1	3	0	55	3	209	27	545	163	6	26	7	0	0	0	0	0	0	0	0	0	0	0
TraesCS6D02G136400	0.02	0.01	1.689	1.534	1.02688	1.00426	1.027	1.0125	2	1	8	6	782	204	35	9	0	0	0	0	0	0	0	0	0	0	0	0	0	0	0	0
TraesCS6D02G136500	0	0.013	1.139	1.172	0.74723	0.7181	0.749	0.723	2	1	413	141	412	78	0	0	0	0	0	0	0	0	0	0	0	0	0	0	0	0	0	0
TraesCS6D02G136600	0.002	0.005	1.259	1.256	0.923753	0.916159	0.929	0.924	4	1	10	8	812	210	1	1	0	0	0	0	0	0	0	0	0	0	0	0	0	0	0	0
TraesCS6D02G136700	0	0	1.291	1.387	0.947799	0.952232	0.95	0.9525	2	1	22	6	802	211	1	2	0	0	0	0	0	0	0	0	0	0	0	0	0	0	0	0
TraesCS6D02G136800	0.233	0.182	1.182	1.419	1.00456	0.986132	1.003	0.995	1	1	2	1	824	216	0	2	0	0	0	0	0	0	0	0	0	0	0	0	0	0	0	0
TraesCS6D02G136900	0	0.001	1.428	1.499	0.949086	0.929114	0.941	0.929	2	1	36	22	776	191	13	6	0	0	0	0	0	0	0	0	0	0	0	0	0	0	0	0
TraesCS6D02G137000	0.394	0.006	1.146	1.539	0.916539	0.954982	0.921	0.9565	0	1	12	1	815	217	0	1	0	0	0	0	0	0	0	0	0	0	0	0	0	0	0	0
TraesCS6D02G137100	0.371	0.012	1.305	1.294	0.933582	1.00601	0.93	1.0135	0	1	30	3	795	215	2	1	0	0	0	0	0	0	0	0	0	0	0	0	0	0	0	0
TraesCS6D02G137200	0.278	0.003	1.135	1.314	0.903626	1.0001	0.91	0.9945	0	1	17	4	810	211	0	4	0	0	0	0	0	0	0	0	0	0	0	0	0	0	0	0
TraesCS6D02G137300	0.687	0.236	2.133	1.925	1.09713	1.16751	1.088	1.1675	0	1	6	3	687	152	133	63	1	1	0	0	0	0	0	0	0	0	0	0	0	0	0	0
TraesCS6D02G137400	0.46	0.008	1.625	2.283	0.989329	0.992477	0.976	0.985	0	1	72	16	684	192	71	10	0	0	0	1	0	0	0	0	0	0	0	0	0	0	0	0
TraesCS6D02G137500	0.493	0.102	2.377	2.596	1.29573	1.09394	1.278	1.0905	0	1	18	24	360	139	382	52	65	2	2	2	0	0	0	0	0	0	0	0	0	0	0	0
TraesCS6D02G137600	0.442	0.092	2.717	1.757	1.12898	1.04063	1.112	1.0365	0	1	22	11	586	170	215	37	3	1	1	0	0	0	0	0	0	0	0	0	0	0	0	0
TraesCS6D02G137700	0.513	0.006	1.232	1.103	0.861001	0.829673	0.859	0.8415	0	1	55	36	772	183	0	0	0	0	0	0	0	0	0	0	0	0	0	0	0	0	0	0
TraesCS6D02G137800	0.365	0.025	1.134	1.215	0.946336	0.955532	0.952	0.965	0	1	9	5	818	214	0	0	0	0	0	0	0	0	0	0	0	0	0	0	0	0	0	0
TraesCS6D02G138000	0.419	0	1.867	1.263	0.943559	0.962864	0.939	0.9615	0	1	28	7	794	209	3	3	2	0	0	0	0	0	0	0	0	0	0	0	0	0	0	0
TraesCS6D02G138100	0.438	0	1.565	1.739	1.01342	0.987414	1.004	0.987	0	1	26	13	756	189	45	17	0	0	0	0	0	0	0	0	0	0	0	0	0	0	0	0
TraesCS6D02G138200	0.578	0.088	2.052	1.475	1.0348	1.1095	1.035	1.118	0	1	10	2	776	176	40	41	1	0	0	0	0	0	0	0	0	0	0	0	0	0	0	0
TraesCS6D02G138300	0.705	0.144	1.673	1.959	1.1548	1.13129	1.152	1.1225	0	1	6	1	597	163	224	53	0	2	0	0	0	0	0	0	0	0	0	0	0	0	0	0
TraesCS6D02G138400	0.524	0.033	1.175	1.197	0.959021	0.978936	0.958	0.98	0	1	4	3	823	216	0	0	0	0	0	0	0	0	0	0	0	0	0	0	0	0	0	0
TraesCS6D02G138500	1.391	0	3.092	3.079	2.07075	2.1837	2.056	2.186	0	1	0	0	0	0	56	10	594	118	171	83	6	8	0	0	0	0	0	0	0	0	0	0
TraesCS6D02G138600	0.534	0	1.279	1.325	0.994987	1.02323	0.991	1.024	0	1	1	2	823	213	3	4	0	0	0	0	0	0	0	0	0	0	0	0	0	0	0	0
TraesCS6D02G138700	0.537	0	1.37	1.327	0.950982	0.988627	0.95	0.9945	0	1	27	4	798	212	2	3	0	0	0	0	0	0	0	0	0	0	0	0	0	0	0	0
TraesCS6D02G138800	0.66	0.571	2.072	2.126	1.13884	1.46364	1.003	1.5385	0	0	6	4	552	38	258	173	11	5	0	0	0	0	0	0	0	0	0	0	0	0	0	0
TraesCS6D02G138900	0.345	0.018	1.1	1.125	0.931832	0.935741	0.931	0.9325	0	1	3	1	824	218	0	0	0	0	0	0	0	0	0	0	0	0	0	0	0	0	0	0
TraesCS6D02G139000	0.482	0.006	1.573	1.604	0.964013	1.03072	0.956	1.0365	0	1	36	5	770	198	21	16	0	0	0	0	0	0	0	0	0	0	0	0	0	0	0	0
TraesCS6D02G139100	0.475	0.012	1.324	1.199	0.926969	0.905277	0.922	0.907	0	1	17	14	809	205	1	0	0	0	0	0	0	0	0	0	0	0	0	0	0	0	0	0
TraesCS6D02G139200	0.28	0	1.247	1.146	0.941983	0.908205	0.943	0.9145	0	1	10	8	817	211	0	0	0	0	0	0	0	0	0	0	0	0	0	0	0	0	0	0
TraesCS6D02G139300	0.094	0.138	1.87	2.183	1.06952	1.073	1.072	1.08	1	2	62	21	599	148	163	47	2	2	0	0	0	0	0	0	0	0	0	0	0	0	0	0
TraesCS6D02G139400	1.149	1.119	8.183	7.689	4.67855	5.1876	4.674	5.2355	0	0	0	0	1	1	1	1	0	1	5	4	14	1	66	4	156	9	213	34	199	57	172	108
TraesCS6D02G139500	1.434	0.93	4.639	3.828	2.73382	2.87733	2.709	2.942	0	0	0	0	0	2	3	5	47	6	402	43	321	140	48	23	3	1	3	0	0	0	0	0
TraesCS6D02G139600	1.735	1.39	6.172	5.176	3.87895	4.08104	3.858	4.1395	0	0	0	0	0	0	1	1	0	4	2	2	51	3	275	34	342	91	124	71	25	14	7	0
TraesCS6D02G139700	0.592	0.009	1.575	1.404	1.00898	1.05423	1.005	1.061	0	1	3	2	816	211	8	6	0	0	0	0	0	0	0	0	0	0	0	0	0	0	0	0
TraesCS6D02G139800	0.539	0.101	1.376	1.273	1.0604	1.07957	1.061	1.09	0	1	1	0	822	216	4	3	0	0	0	0	0	0	0	0	0	0	0	0	0	0	0	0
TraesCS6D02G139900	0.504	0	1.483	1.447	0.973293	0.995841	0.968	0.9895	0	1	53	7	752	199	22	13	0	0	0	0	0	0	0	0	0	0	0	0	0	0	0	0
TraesCS6D02G140000	0.363	0.019	1.104	1.125	0.867982	0.886464	0.871	0.888	0	1	12	5	815	214	0	0	0	0	0	0	0	0	0	0	0	0	0	0	0	0	0	0
TraesCS6D02G140100	0.371	0.002	1.398	1.794	0.896654	0.966291	0.891	0.9595	0	1	136	18	680	193	11	7	0	1	0	0	0	0	0	0	0	0	0	0	0	0	0	0
TraesCS6D02G140200	0.093	0.699	2.722	2.145	1.05278	1.13324	0.964	1.0825	2	0	17	2	716	173	45	36	24	9	23	0	0	0	0	0	0	0	0	0	0	0	0	0
TraesCS6D02G140300	0.097	0.008	1.649	1.597	1.02913	1.03193	1.022	1.024	1	1	61	10	646	184	119	25	0	0	0	0	0	0	0	0	0	0	0	0	0	0	0	0
TraesCS6D02G140400	0.49	0.018	1.312	1.34	0.928295	0.844595	0.927	0.8345	0	1	59	48	762	169	6	2	0	0	0	0	0	0	0	0	0	0	0	0	0	0	0	0
TraesCS6D02G140500	0.488	0.021	1.371	1.1	0.934911	0.894864	0.931	0.902	0	1	12	11	813	208	2	0	0	0	0	0	0	0	0	0	0	0	0	0	0	0	0	0
TraesCS6D02G140600	0.385	0	1.228	1.088	0.773065	0.769668	0.765	0.773	0	1	344	92	483	127	0	0	0	0	0	0	0	0	0	0	0	0	0	0	0	0	0	0
TraesCS6D02G140700	0.472	0.015	2.26	2.041	1.06002	1.06836	1.04	1.0405	0	1	74	31	590	132	150	54	12	2	1	0	0	0	0	0	0	0	0	0	0	0	0	0
TraesCS6D02G140800	0.505	0.026	2.254	2.81	1.08714	1.17878	1.075	1.1695	0	1	47	5	586	142	184	65	9	6	1	0	0	1	0	0	0	0	0	0	0	0	0	0
TraesCS6D02G140900	0.678	0.001	1.912	1.841	1.02914	1.01458	1.021	1.016	0	1	16	10	763	187	47	21	1	1	0	0	0	0	0	0	0	0	0	0	0	0	0	0
TraesCS6D02G141000	0.339	0.005	1.394	1.401	0.912256	1.02116	0.912	1.0085	0	1	36	2	789	211	2	6	0	0	0	0	0	0	0	0	0	0	0	0	0	0	0	0
TraesCS6D02G141100	0.306	0.003	1.214	1.482	0.92421	1.00079	0.928	1.0065	0	1	11	5	816	211	0	3	0	0	0	0	0	0	0	0	0	0	0	0	0	0	0	0
TraesCS6D02G141200	0.298	0.001	1.416	1.323	0.86267	0.942109	0.865	0.9495	0	1	75	12	751	206	1	1	0	0	0	0	0	0	0	0	0	0	0	0	0	0	0	0
TraesCS6D02G141300	0.302	0.058	1.17	1.206	0.949556	0.998305	0.949	1.012	0	1	9	5	818	214	0	0	0	0	0	0	0	0	0	0	0	0	0	0	0	0	0	0
TraesCS6D02G141400	0.476	0.069	1.199	1.23	0.934496	1.00276	0.937	1.0145	0	1	8	4	819	215	0	0	0	0	0	0	0	0	0	0	0	0	0	0	0	0	0	0
TraesCS6D02G141500	0.654	0.017	1.369	1.376	1.02911	1.05445	1.032	1.0635	0	1	1	5	815	205	11	9	0	0	0	0	0	0	0	0	0	0	0	0	0	0	0	0
TraesCS6D02G141600	0.612	0	1.827	1.765	1.06926	1.08509	1.06	1.0655	0	1	14	4	704	173	107	41	2	1	0	0	0	0	0	0	0	0	0	0	0	0	0	0
TraesCS6D02G141700	0.653	0.001	1.442	1.212	0.981374	0.988564	0.98	0.988	0	1	2	3	821	216	4	0	0	0	0	0	0	0	0	0	0	0	0	0	0	0	0	0
TraesCS6D02G141800	1.212	0.001	3.558	3.102	2.09226	2.09762	2.077	2.0835	0	1	0	1	2	0	86	21	510	133	208	57	20	7	1	0	0	0	0	0	0	0	0	0
TraesCS6D02G141900	0.338	0.009	1.221	1.48	0.914511	0.977591	0.913	0.976	0	1	37	7	790	206	0	6	0	0	0	0	0	0	0	0	0	0	0	0	0	0	0	0
TraesCS6D02G142000	0.513	0.014	2.088	1.471	1.00174	0.989486	0.994	0.9815	0	1	34	10	751	194	41	15	1	0	0	0	0	0	0	0	0	0	0	0	0	0	0	0
TraesCS6D02G142100	0.642	0.066	1.747	1.416	1.03965	1.07519	1.04	1.079	0	1	4	1	793	202	30	16	0	0	0	0	0	0	0	0	0	0	0	0	0	0	0	0
TraesCS6D02G142200	0.465	0.009	1.196	1.227	0.917261	0.933964	0.92	0.9395	0	1	13	4	814	215	0	0	0	0	0	0	0	0	0	0	0	0	0	0	0	0	0	0
TraesCS6D02G142300	0.477	0	1.432	1.354	0.916334	0.926027	0.918	0.934	0	2	122	23	689	190	16	5	0	0	0	0	0	0	0	0	0	0	0	0	0	0	0	0
TraesCS6D02G142400	0.509	0.05	1.114	1.206	0.963809	0.973727	0.965	0.9805	0	1	9	2	818	217	0	0	0	0	0	0	0	0	0	0	0	0	0	0	0	0	0	0
TraesCS6D02G142500	0.425	0.022	1.689	1.229	0.892689	0.883086	0.892	0.8805	0	1	8	22	817	197	2	0	0	0	0	0	0	0	0	0	0	0	0	0	0	0	0	0
TraesCS6D02G142600	0.386	0	1.234	1.347	0.896161	0.918059	0.897	0.9215	0	1	57	14	770	204	0	1	0	0	0	0	0	0	0	0	0	0	0	0	0	0	0	0
TraesCS6D02G142700	0.516	0.048	1.378	1.613	0.948719	0.957023	0.945	0.9555	0	2	35	11	790	204	2	3	0	0	0	0	0	0	0	0	0	0	0	0	0	0	0	0
TraesCS6D02G142800	0.492	0.003	1.408	1.113	0.921665	0.8526	0.921	0.8555	0	1	10	31	816	188	1	0	0	0	0	0	0	0	0	0	0	0	0	0	0	0	0	0
TraesCS6D02G142900	0.467	0.05	1.116	1.168	0.928643	0.943736	0.932	0.949	0	1	7	1	820	218	0	0	0	0	0	0	0	0	0	0	0	0	0	0	0	0	0	0
TraesCS6D02G143000	0.175	0	2.391	1.964	1.07174	1.08237	1.031	1.067	1	1	41	11	661	166	94	35	26	7	4	0	0	0	0	0	0	0	0	0	0	0	0	0
TraesCS6D02G143100	0.493	0	1.421	1.631	0.941296	0.897477	0.941	0.8915	0	4	80	35	728	174	19	7	0	0	0	0	0	0	0	0	0	0	0	0	0	0	0	0
TraesCS6D02G143200	0.528	0.028	1.711	1.472	1.0028	1.02063	0.996	1.0145	0	1	65	12	685	179	77	28	0	0	0	0	0	0	0	0	0	0	0	0	0	0	0	0
TraesCS6D02G143300	0.426	0	1.21	1.178	0.917678	0.925268	0.917	0.9355	0	1	17	10	810	209	0	0	0	0	0	0	0	0	0	0	0	0	0	0	0	0	0	0
TraesCS6D02G143400	0.396	0	1.276	1.185	0.949961	0.896309	0.95	0.9005	0	1	31	14	791	205	5	0	0	0	0	0	0	0	0	0	0	0	0	0	0	0	0	0
TraesCS6D02G143500	0.547	0	1.685	1.542	1.03464	1.05056	1.031	1.047	0	1	7	2	783	201	37	16	0	0	0	0	0	0	0	0	0	0	0	0	0	0	0	0
TraesCS6D02G143600	0.521	0.002	1.777	1.543	1.07901	1.09797	1.075	1.1015	0	1	6	5	723	179	97	35	1	0	0	0	0	0	0	0	0	0	0	0	0	0	0	0
TraesCS6D02G143700	0.326	0	1.326	1.249	0.900091	0.961286	0.9	0.963	0	1	14	7	812	212	1	0	0	0	0	0	0	0	0	0	0	0	0	0	0	0	0	0
TraesCS6D02G143800	0.385	0.016	1.135	1.303	0.924268	0.976295	0.927	0.9735	0	1	10	2	817	215	0	2	0	0	0	0	0	0	0	0	0	0	0	0	0	0	0	0
TraesCS6D02G143900	0.578	0.171	1.095	1.086	0.985516	0.967859	0.987	0.975	0	1	3	0	824	219	0	0	0	0	0	0	0	0	0	0	0	0	0	0	0	0	0	0
TraesCS6D02G144000	0.436	0	1.381	1.614	0.937428	1.02725	0.934	1.021	0	1	54	5	757	197	16	17	0	0	0	0	0	0	0	0	0	0	0	0	0	0	0	0
TraesCS6D02G144100	0.6	0.017	1.416	1.435	0.982768	1.00133	0.976	1.008	0	1	27	9	775	200	25	10	0	0	0	0	0	0	0	0	0	0	0	0	0	0	0	0
TraesCS6D02G144200	0.414	0.034	1.021	1.12	0.87497	0.889277	0.877	0.897	0	1	9	5	818	214	0	0	0	0	0	0	0	0	0	0	0	0	0	0	0	0	0	0
TraesCS6D02G144300	0.584	0	1.543	1.56	0.982582	0.994632	0.971	1.0115	0	1	15	7	784	201	28	11	0	0	0	0	0	0	0	0	0	0	0	0	0	0	0	0
TraesCS6D02G144400	0.436	0.002	1.395	1.311	0.934036	0.949314	0.932	0.955	0	1	28	5	796	210	3	4	0	0	0	0	0	0	0	0	0	0	0	0	0	0	0	0
TraesCS6D02G144500	0.206	0.032	1.207	1.471	0.873661	0.949491	0.877	0.941	3	1	75	9	749	205	0	5	0	0	0	0	0	0	0	0	0	0	0	0	0	0	0	0
TraesCS6D02G144600	0.506	0.1	1.511	1.695	0.982119	1.06605	0.977	1.0685	0	1	21	3	789	196	17	20	0	0	0	0	0	0	0	0	0	0	0	0	0	0	0	0
TraesCS6D02G144700	0.42	0.419	1.598	1.415	0.969571	0.989577	0.952	0.985	0	0	11	6	773	210	43	4	0	0	0	0	0	0	0	0	0	0	0	0	0	0	0	0
TraesCS6D02G144800	0.512	0.017	1.74	1.535	0.974093	0.980445	0.969	0.9675	0	1	16	8	796	199	15	12	0	0	0	0	0	0	0	0	0	0	0	0	0	0	0	0
TraesCS6D02G144900	0.372	0.025	1.099	1.436	0.787528	0.739686	0.787	0.733	0	1	266	124	561	94	0	1	0	0	0	0	0	0	0	0	0	0	0	0	0	0	0	0
TraesCS6D02G145000	0.4	0	1.884	1.772	1.10236	1.08435	1.093	1.0845	0	1	62	20	543	142	217	56	5	1	0	0	0	0	0	0	0	0	0	0	0	0	0	0
TraesCS6D02G145100	0.524	0.004	2.055	2.287	0.955216	1.39774	0.922	1.5965	0	1	24	5	769	97	14	34	20	82	0	1	0	0	0	0	0	0	0	0	0	0	0	0
TraesCS6D02G145200	0.636	0.003	2.173	2.432	0.980091	1.44977	0.946	1.673	0	1	7	5	786	97	4	15	30	100	0	2	0	0	0	0	0	0	0	0	0	0	0	0
TraesCS6D02G145300	0.448	0.013	1.488	1.299	0.985364	1.047	0.977	1.0595	0	2	8	0	807	211	12	7	0	0	0	0	0	0	0	0	0	0	0	0	0	0	0	0
TraesCS6D02G145400	0.51	0.011	1.135	1.278	0.920597	1.02009	0.926	1.0275	0	1	9	3	818	213	0	3	0	0	0	0	0	0	0	0	0	0	0	0	0	0	0	0
TraesCS6D02G145500	0.643	0.129	1.416	1.411	1.08213	1.12842	1.081	1.1305	0	1	1	0	787	206	39	13	0	0	0	0	0	0	0	0	0	0	0	0	0	0	0	0
TraesCS6D02G145600	0.449	0.005	1.187	1.386	0.909571	0.911414	0.911	0.917	0	1	26	14	801	204	0	1	0	0	0	0	0	0	0	0	0	0	0	0	0	0	0	0
TraesCS6D02G145700	0.382	0.003	1.281	1.247	0.922097	0.986964	0.926	0.9935	0	1	24	6	802	213	1	0	0	0	0	0	0	0	0	0	0	0	0	0	0	0	0	0
TraesCS6D02G145800	0.427	0.038	1.866	1.84	1.05492	1.0771	1.05	1.0655	0	1	55	14	636	156	134	48	2	1	0	0	0	0	0	0	0	0	0	0	0	0	0	0
TraesCS6D02G145900	0.452	0.001	1.696	1.522	1.00233	1.03272	0.991	1.022	0	1	25	7	756	190	46	22	0	0	0	0	0	0	0	0	0	0	0	0	0	0	0	0
TraesCS6D02G146000	0.459	0.008	1.254	1.405	0.95205	0.962645	0.954	0.971	0	1	11	4	815	214	1	1	0	0	0	0	0	0	0	0	0	0	0	0	0	0	0	0
TraesCS6D02G146100	0.805	0.245	1.5	1.51	1.15018	1.18674	1.142	1.2025	0	1	0	0	684	164	143	55	0	0	0	0	0	0	0	0	0	0	0	0	0	0	0	0
TraesCS6D02G146200	0.482	0.228	1.771	1.77	0.948365	0.979805	0.929	0.9545	0	2	99	12	678	186	49	19	1	1	0	0	0	0	0	0	0	0	0	0	0	0	0	0
TraesCS6D02G146300	0.432	0.004	1.27	1.271	0.941323	1.02974	0.946	1.04	0	1	10	5	816	212	1	2	0	0	0	0	0	0	0	0	0	0	0	0	0	0	0	0
TraesCS6D02G146400	0	0	1.431	1.469	0.936476	1.01684	0.94	1.0275	3	1	111	10	685	192	28	17	0	0	0	0	0	0	0	0	0	0	0	0	0	0	0	0
TraesCS6D02G146500	0.496	0.017	1.146	1.188	0.935087	0.973873	0.935	0.981	0	1	13	2	814	217	0	0	0	0	0	0	0	0	0	0	0	0	0	0	0	0	0	0
TraesCS6D02G146600	0.502	0.005	1.205	1.461	0.924947	0.894168	0.929	0.889	0	1	23	10	804	207	0	2	0	0	0	0	0	0	0	0	0	0	0	0	0	0	0	0
TraesCS6D02G146700	0.5	0	1.287	1.304	0.956241	0.974909	0.953	0.9705	0	1	9	6	817	210	1	3	0	0	0	0	0	0	0	0	0	0	0	0	0	0	0	0
TraesCS6D02G146800	0.537	0	1.834	1.623	1.01321	0.988	1.012	0.981	0	1	47	12	718	192	61	15	1	0	0	0	0	0	0	0	0	0	0	0	0	0	0	0
TraesCS6D02G146900	0.517	0.113	1.195	1.298	1.00718	1.03782	1.009	1.037	0	1	7	0	820	218	0	1	0	0	0	0	0	0	0	0	0	0	0	0	0	0	0	0
TraesCS6D02G147000	0.164	0.165	1.769	1.639	0.991423	1.00557	0.98	1.0075	1	1	100	21	628	175	97	23	1	0	0	0	0	0	0	0	0	0	0	0	0	0	0	0
TraesCS6D02G147100	0.295	0.001	1.124	1.265	0.932299	0.993541	0.936	0.999	0	1	7	2	820	216	0	1	0	0	0	0	0	0	0	0	0	0	0	0	0	0	0	0
TraesCS6D02G147200	1.007	0.009	2.773	3.213	1.93009	1.90583	1.917	1.9065	0	1	0	1	2	3	186	51	565	144	73	19	1	1	0	0	0	0	0	0	0	0	0	0
TraesCS6D02G147300	0.507	0.009	1.11	1.11	0.93515	0.953355	0.937	0.9645	0	1	2	2	825	217	0	0	0	0	0	0	0	0	0	0	0	0	0	0	0	0	0	0
TraesCS6D02G147400	0.49	0.008	1.655	1.624	0.948162	1.05292	0.947	1.067	0	1	13	0	811	208	3	11	0	0	0	0	0	0	0	0	0	0	0	0	0	0	0	0
TraesCS6D02G147500	0.306	0.017	1.058	1.107	0.85596	0.897541	0.856	0.904	0	1	43	6	784	213	0	0	0	0	0	0	0	0	0	0	0	0	0	0	0	0	0	0
TraesCS6D02G147600	0.475	0	1.274	1.202	0.925798	0.954473	0.924	0.971	0	1	34	6	790	213	3	0	0	0	0	0	0	0	0	0	0	0	0	0	0	0	0	0
TraesCS6D02G147700	0.462	0.003	1.264	1.268	0.938208	0.949232	0.935	0.957	0	1	31	6	795	212	1	1	0	0	0	0	0	0	0	0	0	0	0	0	0	0	0	0
TraesCS6D02G147800	0.455	0.004	1.631	1.392	1.04615	1.0577	1.039	1.0665	0	2	4	3	787	205	36	10	0	0	0	0	0	0	0	0	0	0	0	0	0	0	0	0
TraesCS6D02G147900	0.455	0.001	1.222	1.37	0.930718	0.967605	0.932	0.964	0	1	15	5	812	212	0	2	0	0	0	0	0	0	0	0	0	0	0	0	0	0	0	0
TraesCS6D02G148000	0.512	0.46	2.06	1.488	1.09784	0.976623	1.072	0.9655	0	0	28	22	619	184	175	14	5	0	0	0	0	0	0	0	0	0	0	0	0	0	0	0
TraesCS6D02G148100	0.414	0.005	1.118	1.133	0.809607	0.807191	0.809	0.8085	0	1	167	55	660	164	0	0	0	0	0	0	0	0	0	0	0	0	0	0	0	0	0	0
TraesCS6D02G148200	0.671	0.038	1.502	1.3	0.993755	0.964441	0.991	0.9595	0	1	4	3	815	215	8	1	0	0	0	0	0	0	0	0	0	0	0	0	0	0	0	0
TraesCS6D02G148400	0.463	0	1.678	1.465	1.00663	0.970673	0.996	0.981	0	1	24	14	757	196	46	9	0	0	0	0	0	0	0	0	0	0	0	0	0	0	0	0
TraesCS6D02G148500	0	0.185	2.086	1.587	1.06074	1.08813	1.056	1.078	1	1	2	1	769	194	52	24	3	0	0	0	0	0	0	0	0	0	0	0	0	0	0	0
TraesCS6D02G148600	0.534	0.343	1.692	1.819	1.05625	1.11406	1.035	1.1105	0	0	26	5	670	176	131	38	0	1	0	0	0	0	0	0	0	0	0	0	0	0	0	0
TraesCS6D02G148700	0.53	0.298	1.451	1.218	0.98275	0.951327	0.965	0.9635	0	0	4	8	791	212	32	0	0	0	0	0	0	0	0	0	0	0	0	0	0	0	0	0
TraesCS6D02G148800	0.599	0.008	2.083	1.599	1.08643	1.0799	1.075	1.0805	0	1	4	5	727	177	95	37	1	0	0	0	0	0	0	0	0	0	0	0	0	0	0	0
TraesCS6D02G148900	0.532	0.024	1.679	1.372	1.01727	0.992323	1.013	0.999	0	1	19	9	769	200	39	10	0	0	0	0	0	0	0	0	0	0	0	0	0	0	0	0
TraesCS6D02G149100	0.462	0.004	1.123	1.291	0.912347	0.939659	0.914	0.942	0	1	12	5	815	213	0	1	0	0	0	0	0	0	0	0	0	0	0	0	0	0	0	0
TraesCS6D02G149200	0.499	0	1.808	1.814	1.10443	1.11803	1.094	1.127	0	1	29	8	610	157	186	53	2	1	0	0	0	0	0	0	0	0	0	0	0	0	0	0
TraesCS6D02G149300	0.418	0.253	1.505	1.946	1.13405	1.275	1.154	1.257	0	0	11	2	656	104	160	104	0	10	0	0	0	0	0	0	0	0	0	0	0	0	0	0
TraesCS6D02G149400	0.627	0.334	2.179	2.056	1.23906	1.3781	1.24	1.393	0	0	3	3	439	42	380	170	5	5	0	0	0	0	0	0	0	0	0	0	0	0	0	0
TraesCS6D02G149500	0.611	0.428	2.053	1.727	1.34242	1.43141	1.382	1.4545	0	0	2	3	167	8	644	209	14	0	0	0	0	0	0	0	0	0	0	0	0	0	0	0
TraesCS6D02G149600	0.422	0.078	1.96	1.205	0.940591	0.971536	0.931	0.9825	0	1	10	3	803	216	3	0	11	0	0	0	0	0	0	0	0	0	0	0	0	0	0	0
TraesCS6D02G149700	0.503	0.008	2.209	1.313	0.971671	0.913373	0.956	0.9155	0	1	20	26	789	190	4	3	14	0	0	0	0	0	0	0	0	0	0	0	0	0	0	0
TraesCS6D02G149800	0.259	0.012	1.161	1.356	0.904709	0.925336	0.909	0.93	0	1	13	6	814	211	0	2	0	0	0	0	0	0	0	0	0	0	0	0	0	0	0	0
TraesCS6D02G150000	0.512	0.046	1.779	1.526	1.01718	0.969436	1.011	0.971	0	1	25	21	739	184	62	14	1	0	0	0	0	0	0	0	0	0	0	0	0	0	0	0
TraesCS6D02G150100	0.493	0.003	1.207	1.279	0.94806	0.96105	0.951	0.9655	0	1	10	3	817	215	0	1	0	0	0	0	0	0	0	0	0	0	0	0	0	0	0	0
TraesCS6D02G150200	0.469	0.015	1.232	1.39	0.92219	0.95405	0.922	0.954	0	1	26	5	801	210	0	4	0	0	0	0	0	0	0	0	0	0	0	0	0	0	0	0
TraesCS6D02G150300	0.564	0.022	2.128	1.977	1.11452	1.13321	1.097	1.1335	0	1	8	4	647	157	171	57	1	1	0	0	0	0	0	0	0	0	0	0	0	0	0	0
TraesCS6D02G150400	0.462	0	1.372	1.416	0.954891	0.972382	0.951	0.9685	0	1	31	10	790	205	6	4	0	0	0	0	0	0	0	0	0	0	0	0	0	0	0	0
TraesCS6D02G150500	0.501	0.001	1.478	1.399	0.99945	1.00541	0.985	1.0205	0	1	15	6	781	203	31	10	0	0	0	0	0	0	0	0	0	0	0	0	0	0	0	0
TraesCS6D02G150600	7.651	6.069	51.969	44.527	29.7036	31.6804	29.685	31.6855	0	0	0	0	0	0	0	0	0	0	0	0	0	0	0	0	0	0	0	0	0	0	827	220
TraesCS6D02G150700	2.67	2.087	14.667	19.688	8.47061	9.90995	8.45	9.9665	0	0	0	0	0	0	0	0	0	1	1	1	0	2	0	2	1	1	1	1	11	1	813	211
TraesCS6D02G150800	2.512	1.293	14.441	12.611	7.846	8.96293	7.721	9.0195	0	0	0	0	0	0	0	1	0	2	1	0	0	2	1	0	2	0	5	0	14	1	804	214
TraesCS6D02G150900	2.321	2.02	12.721	10.917	7.00856	7.72593	6.967	7.7985	0	0	0	0	0	0	0	0	0	1	1	1	0	2	5	2	16	3	20	0	40	1	745	210
TraesCS6D02G151000	2.474	1.877	15.257	14.035	8.1111	8.57912	8	8.6615	0	0	0	0	0	0	0	0	0	1	1	1	0	3	0	1	0	1	6	0	11	2	809	211
TraesCS6D02G151100	0.51	1.631	6.255	25.277	3.57038	3.90745	3.573	3.749	0	0	1	0	0	0	2	2	19	2	67	7	177	36	233	64	199	69	99	28	25	10	5	2
TraesCS6D02G151200	0.42	0.027	1.657	1.456	0.978285	0.994414	0.972	0.9865	0	1	55	11	731	197	41	11	0	0	0	0	0	0	0	0	0	0	0	0	0	0	0	0
TraesCS6D02G151300	0.589	0	2.12	1.913	1.17095	1.11908	1.155	1.0965	0	1	11	4	520	163	290	51	6	1	0	0	0	0	0	0	0	0	0	0	0	0	0	0
TraesCS6D02G151400	0.254	0	1.202	1.369	0.927291	0.950327	0.93	0.957	0	1	12	3	815	215	0	1	0	0	0	0	0	0	0	0	0	0	0	0	0	0	0	0
TraesCS6D02G151500	0.502	0	1.564	1.496	0.952712	1.02054	0.944	1.0165	0	1	94	13	696	177	37	29	0	0	0	0	0	0	0	0	0	0	0	0	0	0	0	0
TraesCS6D02G151600	0.434	0.004	1.55	1.378	1.00049	0.963677	0.993	0.959	0	1	26	9	761	202	40	8	0	0	0	0	0	0	0	0	0	0	0	0	0	0	0	0
TraesCS6D02G151700	0.328	0.012	1.199	1.155	0.919359	0.966759	0.926	0.9725	0	1	10	2	817	217	0	0	0	0	0	0	0	0	0	0	0	0	0	0	0	0	0	0
TraesCS6D02G151800	0.374	0.002	1.263	1.351	0.931898	0.9441	0.928	0.9495	0	1	25	5	801	212	1	2	0	0	0	0	0	0	0	0	0	0	0	0	0	0	0	0
TraesCS6D02G151900	0.559	0	1.434	1.466	0.921619	0.944891	0.914	0.9435	0	1	87	13	728	202	12	4	0	0	0	0	0	0	0	0	0	0	0	0	0	0	0	0
TraesCS6D02G152000	0.449	0	1.264	1.691	0.922866	1.04207	0.927	1.02	0	1	32	3	794	182	1	34	0	0	0	0	0	0	0	0	0	0	0	0	0	0	0	0
TraesCS6D02G152100	0.392	0.003	1.242	1.242	0.931097	0.945014	0.933	0.946	0	1	17	6	810	213	0	0	0	0	0	0	0	0	0	0	0	0	0	0	0	0	0	0
TraesCS6D02G152200	0.209	0.023	1.201	1.341	0.927492	0.999623	0.932	1.005	1	1	16	3	810	212	0	4	0	0	0	0	0	0	0	0	0	0	0	0	0	0	0	0
TraesCS6D02G152300	0.89	0.333	1.667	1.569	1.19313	1.23526	1.178	1.246	0	0	0	2	595	115	232	103	0	0	0	0	0	0	0	0	0	0	0	0	0	0	0	0
TraesCS6D02G152400	0.489	0.045	1.879	1.343	0.97468	1.0477	0.975	1.0565	0	1	6	2	820	213	0	4	1	0	0	0	0	0	0	0	0	0	0	0	0	0	0	0
TraesCS6D02G152500	0.491	0	1.727	1.561	0.906156	1.01866	0.9	1.03	0	1	107	11	708	195	12	13	0	0	0	0	0	0	0	0	0	0	0	0	0	0	0	0
TraesCS6D02G152600	0.517	0.058	1.087	1.07	0.974403	0.948577	0.975	0.955	0	1	1	1	826	218	0	0	0	0	0	0	0	0	0	0	0	0	0	0	0	0	0	0
TraesCS6D02G152700	0.541	0	1.56	1.475	1.02744	1.03524	1.021	1.0365	0	1	15	7	760	194	52	18	0	0	0	0	0	0	0	0	0	0	0	0	0	0	0	0
TraesCS6D02G152800	0.526	0.004	1.217	1.291	0.95311	1.00114	0.958	1.024	0	1	18	5	809	211	0	3	0	0	0	0	0	0	0	0	0	0	0	0	0	0	0	0
TraesCS6D02G152900	0.373	0	2.529	1.855	1.02471	1.07668	1.004	1.087	0	1	88	18	608	150	128	50	2	1	1	0	0	0	0	0	0	0	0	0	0	0	0	0
TraesCS6D02G153000	0.547	0.013	1.653	1.527	0.992528	1.01464	0.982	1.032	0	1	49	27	722	153	56	39	0	0	0	0	0	0	0	0	0	0	0	0	0	0	0	0
TraesCS6D02G153100	0.521	0.001	1.171	1.226	0.93886	0.986977	0.939	0.9925	0	1	9	3	818	216	0	0	0	0	0	0	0	0	0	0	0	0	0	0	0	0	0	0
TraesCS6D02G153200	0.215	0	1.392	1.119	0.844006	0.810141	0.844	0.8175	1	1	84	55	741	164	1	0	0	0	0	0	0	0	0	0	0	0	0	0	0	0	0	0
TraesCS6D02G153300	0.462	0.005	1.27	1.2	0.915007	0.938368	0.915	0.947	0	1	17	4	809	215	1	0	0	0	0	0	0	0	0	0	0	0	0	0	0	0	0	0
TraesCS6D02G153400	0.401	0.009	1.229	1.263	0.927319	0.9552	0.929	0.965	0	1	18	4	809	214	0	1	0	0	0	0	0	0	0	0	0	0	0	0	0	0	0	0
TraesCS6D02G153500	0.569	0	1.433	1.453	0.964081	0.969745	0.961	0.9665	0	1	33	10	778	206	16	3	0	0	0	0	0	0	0	0	0	0	0	0	0	0	0	0
TraesCS6D02G153600	0.577	0.081	1.169	1.225	0.916961	0.944691	0.918	0.958	0	1	12	3	815	216	0	0	0	0	0	0	0	0	0	0	0	0	0	0	0	0	0	0
TraesCS6D02G153700	0.252	0.027	1.229	1.232	0.968329	1.01185	0.965	1.024	0	1	9	2	818	217	0	0	0	0	0	0	0	0	0	0	0	0	0	0	0	0	0	0
TraesCS6D02G153800	0.39	0	1.189	1.293	0.905479	0.956441	0.91	0.9545	0	1	20	5	807	213	0	1	0	0	0	0	0	0	0	0	0	0	0	0	0	0	0	0
TraesCS6D02G153900	0.475	0.002	1.237	1.323	0.924574	0.997509	0.924	1.0095	0	1	39	7	788	208	0	4	0	0	0	0	0	0	0	0	0	0	0	0	0	0	0	0
TraesCS6D02G154000	0.348	0.11	1.023	1.094	0.837973	0.907782	0.838	0.9115	0	1	42	3	785	216	0	0	0	0	0	0	0	0	0	0	0	0	0	0	0	0	0	0
TraesCS6D02G154100	0.486	0	1.717	1.422	0.923389	0.96345	0.917	0.963	0	1	102	18	707	190	18	11	0	0	0	0	0	0	0	0	0	0	0	0	0	0	0	0
TraesCS6D02G154200	0.463	0.038	1.221	1.475	0.947039	1.02602	0.947	1.0375	0	1	3	3	824	215	0	1	0	0	0	0	0	0	0	0	0	0	0	0	0	0	0	0
TraesCS6D02G154300	0.545	0.046	1.351	1.356	0.987093	0.97575	0.988	0.9845	0	1	3	2	822	215	2	2	0	0	0	0	0	0	0	0	0	0	0	0	0	0	0	0
TraesCS6D02G154400	0.436	0.002	1.064	1.174	0.841065	0.852314	0.841	0.8545	0	1	43	14	784	205	0	0	0	0	0	0	0	0	0	0	0	0	0	0	0	0	0	0
TraesCS6D02G154500	0.511	0.013	1.12	1.314	0.896318	0.966877	0.899	0.968	0	1	12	4	815	214	0	1	0	0	0	0	0	0	0	0	0	0	0	0	0	0	0	0
TraesCS6D02G154600	0.493	0.01	1.603	1.611	0.984723	1.00633	0.976	1.0125	0	1	7	6	808	206	12	7	0	0	0	0	0	0	0	0	0	0	0	0	0	0	0	0
TraesCS6D02G154700	0.502	0.005	1.175	1.303	0.940688	0.979014	0.941	0.9775	0	1	8	2	819	216	0	1	0	0	0	0	0	0	0	0	0	0	0	0	0	0	0	0
TraesCS6D02G154800	0.485	0.058	1.225	1.085	0.925437	0.912595	0.926	0.9145	0	1	1	2	826	217	0	0	0	0	0	0	0	0	0	0	0	0	0	0	0	0	0	0
TraesCS6D02G154900	0.538	0.017	1.266	1.238	0.957191	0.998741	0.956	1.0055	0	1	3	0	823	219	1	0	0	0	0	0	0	0	0	0	0	0	0	0	0	0	0	0
TraesCS6D02G155000	0.518	0.063	1.579	1.362	1.07699	1.01865	1.068	1.0265	0	1	2	7	751	205	74	7	0	0	0	0	0	0	0	0	0	0	0	0	0	0	0	0
TraesCS6D02G155100	0.517	0.047	1.262	1.323	0.990102	1.05323	0.989	1.0645	0	1	3	1	823	214	1	4	0	0	0	0	0	0	0	0	0	0	0	0	0	0	0	0
TraesCS6D02G155200	0.522	0	1.877	1.768	1.10546	1.17292	1.1	1.1645	0	1	26	4	602	145	196	69	3	1	0	0	0	0	0	0	0	0	0	0	0	0	0	0
TraesCS6D02G155300	0.335	0.007	1.324	1.092	0.863983	0.839609	0.854	0.841	0	1	52	25	772	194	3	0	0	0	0	0	0	0	0	0	0	0	0	0	0	0	0	0
TraesCS6D02G155400	0.365	0	1.335	1.236	0.944214	0.988995	0.941	0.997	0	1	15	6	810	213	2	0	0	0	0	0	0	0	0	0	0	0	0	0	0	0	0	0
TraesCS6D02G155500	0.502	0.006	1.626	1.516	1.00745	1.0059	0.988	1.017	0	1	4	5	781	210	42	4	0	0	0	0	0	0	0	0	0	0	0	0	0	0	0	0
TraesCS6D02G155600	0.377	0.061	1.27	1.222	0.962999	0.983523	0.963	0.997	0	1	7	1	819	218	1	0	0	0	0	0	0	0	0	0	0	0	0	0	0	0	0	0
TraesCS6D02G155700	0.381	0.028	1.298	1.166	0.858071	0.862168	0.856	0.8765	0	1	107	43	719	176	1	0	0	0	0	0	0	0	0	0	0	0	0	0	0	0	0	0
TraesCS6D02G155800	0.29	0.009	1.189	1.371	0.93288	0.942577	0.934	0.948	0	1	10	4	817	214	0	1	0	0	0	0	0	0	0	0	0	0	0	0	0	0	0	0
TraesCS6D02G155900	0.558	0.001	1.501	1.277	0.941493	0.994245	0.943	1.004	0	1	50	8	772	207	5	4	0	0	0	0	0	0	0	0	0	0	0	0	0	0	0	0
TraesCS6D02G156000	0.507	0.011	1.853	1.836	0.993092	1.0261	0.979	1.0285	0	1	43	5	732	199	51	14	1	1	0	0	0	0	0	0	0	0	0	0	0	0	0	0
TraesCS6D02G156200	0.23	0.056	1.19	1.342	0.913238	0.984059	0.915	0.989	1	1	17	5	809	212	0	2	0	0	0	0	0	0	0	0	0	0	0	0	0	0	0	0
TraesCS6D02G156300	0.333	0.014	1.208	1.325	0.950352	0.978805	0.949	0.984	0	1	9	2	818	216	0	1	0	0	0	0	0	0	0	0	0	0	0	0	0	0	0	0
TraesCS6D02G156400	0.386	0.03	1.201	1.051	0.856154	0.871564	0.859	0.877	0	1	40	6	787	213	0	0	0	0	0	0	0	0	0	0	0	0	0	0	0	0	0	0
TraesCS6D02G156500	0.558	0.458	2.637	1.953	1.25111	1.24246	1.265	1.258	0	0	21	5	378	104	401	103	25	8	2	0	0	0	0	0	0	0	0	0	0	0	0	0
TraesCS6D02G156600	0.375	0.038	2.252	1.3	0.946715	0.9348	0.943	0.9445	0	1	84	27	721	188	19	4	2	0	1	0	0	0	0	0	0	0	0	0	0	0	0	0
TraesCS6D02G156700	0.537	0.022	1.135	1.392	0.898071	0.966414	0.896	0.973	0	1	17	3	810	215	0	1	0	0	0	0	0	0	0	0	0	0	0	0	0	0	0	0
TraesCS6D02G156800	0.38	0	2.124	1.923	1.11132	1.13694	1.091	1.1135	0	1	69	14	519	136	228	61	11	8	0	0	0	0	0	0	0	0	0	0	0	0	0	0
TraesCS6D02G156900	0.438	0.002	1.282	1.247	0.941906	0.956195	0.943	0.9645	0	1	17	10	808	209	2	0	0	0	0	0	0	0	0	0	0	0	0	0	0	0	0	0
TraesCS6D02G157000	0.378	0.146	1.204	1.358	0.952274	0.999759	0.958	1.0065	0	1	10	5	817	212	0	2	0	0	0	0	0	0	0	0	0	0	0	0	0	0	0	0
TraesCS6D02G157100	0.417	0	2.437	1.885	1.10575	1.2064	1.088	1.221	0	1	53	6	568	115	195	94	10	4	1	0	0	0	0	0	0	0	0	0	0	0	0	0
TraesCS6D02G157200	0.515	0	1.239	1.319	0.952972	1.00857	0.952	1.0145	0	1	14	6	813	208	0	5	0	0	0	0	0	0	0	0	0	0	0	0	0	0	0	0
TraesCS6D02G157300	0.569	0	1.517	1.497	1.01172	1.03687	1.012	1.029	0	1	39	7	738	191	50	21	0	0	0	0	0	0	0	0	0	0	0	0	0	0	0	0
TraesCS6D02G157400	0.514	0.002	1.352	1.369	0.983027	1.05877	0.982	1.065	0	1	5	1	818	208	4	10	0	0	0	0	0	0	0	0	0	0	0	0	0	0	0	0
TraesCS6D02G157500	0.467	0	1.372	1.512	0.996822	1.01201	0.993	1.0095	0	1	5	2	811	209	11	8	0	0	0	0	0	0	0	0	0	0	0	0	0	0	0	0
TraesCS6D02G157600	0.173	0	2.169	2.12	0.997	0.9922	0.982	0.9725	1	1	60	15	704	181	55	22	7	1	0	0	0	0	0	0	0	0	0	0	0	0	0	0
TraesCS6D02G157700	0.023	0	3.943	1.609	1.12264	1.09338	1.1	1.09	2	1	26	8	612	174	169	37	10	0	6	0	1	0	0	0	1	0	0	0	0	0	0	0
TraesCS6D02G157721	0.918	0.199	4.49	2.907	2.05741	1.98767	2.022	1.9785	0	1	0	0	8	2	64	19	612	167	117	29	20	2	5	0	0	0	1	0	0	0	0	0
TraesCS6D02G157723	0.861	0.028	4.793	3.471	2.15624	2.13422	2.12	2.1445	0	1	0	0	8	4	38	9	537	136	204	65	31	4	5	1	2	0	1	0	1	0	0	0
TraesCS6D02G157800	0.026	0.023	3.748	1.946	1.18524	1.05912	1.149	1.07	7	1	1	10	604	171	181	37	24	1	7	0	2	0	1	0	0	0	0	0	0	0	0	0
TraesCS6D02G157900	0.144	0.022	2.99	1.729	1.08759	1.01345	1.06	1.0095	7	1	3	12	717	188	72	19	23	0	3	0	2	0	0	0	0	0	0	0	0	0	0	0
TraesCS6D02G158000	0	0	4.005	2.486	1.24334	1.1198	1.196	1.1155	7	2	20	8	450	160	297	46	29	2	18	2	3	0	2	0	1	0	0	0	0	0	0	0
TraesCS6D02G158100	0	0	3.171	1.956	1.09782	1.02037	1.059	1.0155	12	3	33	10	620	183	121	23	33	1	6	0	2	0	0	0	0	0	0	0	0	0	0	0
TraesCS6D02G158200	0	0	3.05	2.514	1.16639	1.11802	1.137	1.1285	5	2	12	9	572	158	213	49	17	1	6	1	2	0	0	0	0	0	0	0	0	0	0	0
TraesCS6D02G158220	0.538	0.016	2.113	1.635	1.04278	1.01913	1.009	1.0185	0	2	1	2	743	210	76	6	7	0	0	0	0	0	0	0	0	0	0	0	0	0	0	0
TraesCS6D02G158300	0.475	0.035	2.199	1.441	1.11566	1.01171	1.109	1.0305	0	2	3	8	681	198	139	12	4	0	0	0	0	0	0	0	0	0	0	0	0	0	0	0
TraesCS6D02G158400	0.579	0.032	2.011	1.448	1.07003	0.994855	1.056	0.999	0	2	3	14	749	190	70	14	5	0	0	0	0	0	0	0	0	0	0	0	0	0	0	0
TraesCS6D02G158500	0.594	0.002	1.985	1.737	1.09273	1.04048	1.077	1.0545	0	1	11	14	662	173	150	32	4	0	0	0	0	0	0	0	0	0	0	0	0	0	0	0
TraesCS6D02G158600	0.365	0.005	1.28	1.188	0.970615	0.962091	0.968	0.974	0	1	2	4	824	215	1	0	0	0	0	0	0	0	0	0	0	0	0	0	0	0	0	0
TraesCS6D02G158700	1.159	0.493	19.968	4.928	2.84478	1.95199	2.698	1.879	0	0	0	3	2	9	17	66	91	94	330	36	223	5	94	5	40	0	25	1	2	1	3	0
TraesCS6D02G158800	1.54	0.606	76.464	23.594	11.955	11.896	12.117	12.499	0	0	0	1	0	4	1	2	3	1	5	3	9	0	4	0	9	0	13	1	15	2	768	206
TraesCS6D02G158900	6.196	1.482	255.915	181.342	110.872	111.116	120.705	119.812	0	0	0	0	0	0	0	2	0	0	0	2	0	1	0	2	0	1	0	0	0	0	827	212
TraesCS6D02G159000	1.441	0.582	20.142	11.961	6.01236	6.13486	6.008	6.179	0	0	0	3	0	4	5	1	12	2	16	3	23	7	45	13	42	8	54	12	76	13	554	154
TraesCS6D02G159100	0.499	0	1.688	1.486	0.957249	1.04226	0.952	1.051	0	1	52	7	759	193	16	19	0	0	0	0	0	0	0	0	0	0	0	0	0	0	0	0
TraesCS6D02G159200	0.606	0	1.387	1.429	0.988931	1.05638	0.987	1.0575	0	1	8	4	804	195	15	20	0	0	0	0	0	0	0	0	0	0	0	0	0	0	0	0
TraesCS6D02G159300	0.234	0.018	1.184	1.296	0.914187	1.01305	0.92	1.0205	1	1	8	3	818	215	0	1	0	0	0	0	0	0	0	0	0	0	0	0	0	0	0	0
TraesCS6D02G159400	0.467	0.007	1.08	1.049	0.876773	0.895105	0.879	0.9055	0	1	9	4	818	215	0	0	0	0	0	0	0	0	0	0	0	0	0	0	0	0	0	0
TraesCS6D02G159500	0.395	0	1.432	1.336	0.9133	0.930532	0.902	0.942	0	1	96	27	717	190	14	2	0	0	0	0	0	0	0	0	0	0	0	0	0	0	0	0
TraesCS6D02G159600	0.287	0.003	1.251	1.553	0.934678	0.912123	0.935	0.919	0	1	18	12	808	205	1	2	0	0	0	0	0	0	0	0	0	0	0	0	0	0	0	0
TraesCS6D02G159700	0.528	0.015	1.22	1.292	0.987157	1.03183	0.989	1.041	0	1	1	2	826	216	0	1	0	0	0	0	0	0	0	0	0	0	0	0	0	0	0	0
TraesCS6D02G159800	0.124	0	1.858	1.881	0.961158	0.965391	0.943	0.975	1	2	158	34	566	166	100	17	2	1	0	0	0	0	0	0	0	0	0	0	0	0	0	0
TraesCS6D02G159900	0.217	0.062	2.234	1.925	1.08554	1.0812	1.074	1.049	1	1	67	20	559	146	189	45	11	8	0	0	0	0	0	0	0	0	0	0	0	0	0	0
TraesCS6D02G160000	0.443	0	1.701	1.529	1.01103	0.960118	1.012	0.9535	0	1	74	14	673	195	80	10	0	0	0	0	0	0	0	0	0	0	0	0	0	0	0	0
TraesCS6D02G160100	0.438	0.022	1.163	1.284	0.954908	0.992691	0.957	0.996	0	1	13	4	814	214	0	1	0	0	0	0	0	0	0	0	0	0	0	0	0	0	0	0
TraesCS6D02G160200	1.258	0	3.444	3.287	2.12899	2.05826	2.109	2.053	0	1	0	0	0	2	86	18	497	154	206	41	36	3	2	1	0	0	0	0	0	0	0	0
TraesCS6D02G160300	0.554	0	1.785	1.38	0.9983	1.0036	0.963	1.011	0	1	1	4	774	212	48	3	4	0	0	0	0	0	0	0	0	0	0	0	0	0	0	0
TraesCS6D02G160400	0.248	0	1.236	1.266	0.910908	0.985682	0.912	0.9995	1	1	58	10	768	207	0	2	0	0	0	0	0	0	0	0	0	0	0	0	0	0	0	0
TraesCS6D02G160500	0.446	0.008	2.334	1.287	0.968262	0.999182	0.962	1.0055	0	1	26	5	781	210	19	4	0	0	1	0	0	0	0	0	0	0	0	0	0	0	0	0
TraesCS6D02G160600	0.466	0.006	1.603	1.197	0.922559	0.932095	0.913	0.9345	0	1	13	7	806	212	8	0	0	0	0	0	0	0	0	0	0	0	0	0	0	0	0	0
TraesCS6D02G160700	0.416	0	1.893	1.606	1.03603	1.05482	1.025	1.0705	0	2	44	7	674	181	108	30	1	0	0	0	0	0	0	0	0	0	0	0	0	0	0	0
TraesCS6D02G160800	0.451	0	1.891	1.677	1.02301	1.06405	1.009	1.065	0	2	72	7	637	174	117	37	1	0	0	0	0	0	0	0	0	0	0	0	0	0	0	0
TraesCS6D02G160900	0.891	0.058	2.765	2.46	1.93598	1.75231	1.929	1.7375	0	1	0	1	1	3	116	110	667	103	42	2	1	0	0	0	0	0	0	0	0	0	0	0
TraesCS6D02G161000	0.43	0.036	1.252	1.003	0.895947	0.816373	0.895	0.82	0	1	16	31	810	188	1	0	0	0	0	0	0	0	0	0	0	0	0	0	0	0	0	0
TraesCS6D02G161100	0.45	0.002	1.061	1.145	0.867663	0.912682	0.87	0.923	0	1	18	2	809	217	0	0	0	0	0	0	0	0	0	0	0	0	0	0	0	0	0	0
TraesCS6D02G161200	0.571	0.004	1.189	1.207	0.945365	0.983068	0.943	0.9825	0	1	2	0	825	219	0	0	0	0	0	0	0	0	0	0	0	0	0	0	0	0	0	0
TraesCS6D02G161300	0.459	0.002	1.46	1.653	0.910062	0.907491	0.904	0.904	0	1	113	30	695	180	19	9	0	0	0	0	0	0	0	0	0	0	0	0	0	0	0	0
TraesCS6D02G161400	0.411	0	1.633	1.732	0.978318	1.04208	0.975	1.041	0	1	8	7	809	200	10	12	0	0	0	0	0	0	0	0	0	0	0	0	0	0	0	0
TraesCS6D02G161500	0.361	0.001	1.928	1.5	0.937629	0.995814	0.937	0.971	0	1	6	2	819	196	0	21	2	0	0	0	0	0	0	0	0	0	0	0	0	0	0	0
TraesCS6D02G161600	0.557	0.005	2.268	1.679	0.98217	1.03723	0.965	1.059	0	1	38	4	743	196	44	19	1	0	1	0	0	0	0	0	0	0	0	0	0	0	0	0
TraesCS6D02G161700	0.546	0.028	1.995	1.887	1.02001	1.13065	0.977	1.024	0	1	5	2	744	158	66	52	12	7	0	0	0	0	0	0	0	0	0	0	0	0	0	0
TraesCS6D02G161800	0.47	0.052	1.166	1.169	0.936437	0.991955	0.935	0.994	0	1	8	2	819	217	0	0	0	0	0	0	0	0	0	0	0	0	0	0	0	0	0	0
TraesCS6D02G161900	0.635	0.004	1.543	1.51	1.02521	1.03853	1.024	1.0375	0	1	5	2	802	203	20	14	0	0	0	0	0	0	0	0	0	0	0	0	0	0	0	0
TraesCS6D02G162000	0.649	0.149	1.951	1.758	1.08359	1.11153	1.079	1.1175	0	1	10	2	706	182	109	34	2	1	0	0	0	0	0	0	0	0	0	0	0	0	0	0
TraesCS6D02G162100	0.494	0.054	1.394	1.95	0.977635	0.94025	0.974	0.943	0	1	10	13	810	201	7	4	0	1	0	0	0	0	0	0	0	0	0	0	0	0	0	0
TraesCS6D02G162200	0.51	0.003	1.429	1.474	1.00056	0.978377	1.003	0.979	0	1	26	8	782	207	19	4	0	0	0	0	0	0	0	0	0	0	0	0	0	0	0	0
TraesCS6D02G162300	0	0	1.764	1.416	0.86937	0.822827	0.864	0.8335	9	12	233	67	552	132	32	9	1	0	0	0	0	0	0	0	0	0	0	0	0	0	0	0
TraesCS6D02G162400	0.352	0.002	1.067	1.035	0.810917	0.814941	0.813	0.823	0	1	121	30	706	189	0	0	0	0	0	0	0	0	0	0	0	0	0	0	0	0	0	0
TraesCS6D02G162500	0.391	0	1.29	1.3	0.893013	0.949986	0.889	0.9595	0	1	76	10	750	207	1	2	0	0	0	0	0	0	0	0	0	0	0	0	0	0	0	0
TraesCS6D02G162600	0.063	0	1.96	1.908	1.0153	0.999455	0.999	0.9925	1	1	126	39	542	138	153	39	5	3	0	0	0	0	0	0	0	0	0	0	0	0	0	0
TraesCS6D02G162700	0.582	0	1.523	1.668	1.03398	1.01571	1.027	1.02	0	1	16	12	771	194	40	13	0	0	0	0	0	0	0	0	0	0	0	0	0	0	0	0
TraesCS6D02G162800	0.498	0.011	1.231	1.309	0.960672	1.02518	0.964	1.022	0	1	5	0	822	213	0	6	0	0	0	0	0	0	0	0	0	0	0	0	0	0	0	0
TraesCS6D02G162900	0.514	0.022	1.72	1.492	0.954245	0.949895	0.946	0.9485	0	1	70	19	733	193	24	7	0	0	0	0	0	0	0	0	0	0	0	0	0	0	0	0
TraesCS6D02G163000	0.492	0.005	1.181	1.401	0.904474	0.868145	0.903	0.874	0	1	22	28	805	190	0	1	0	0	0	0	0	0	0	0	0	0	0	0	0	0	0	0
TraesCS6D02G163100	0.226	0	1.31	1.338	0.914372	0.95305	0.913	0.9665	1	1	55	7	769	211	2	1	0	0	0	0	0	0	0	0	0	0	0	0	0	0	0	0
TraesCS6D02G163200	0.462	0.009	1.159	1.404	0.935908	0.988055	0.936	0.9935	0	1	13	2	814	216	0	1	0	0	0	0	0	0	0	0	0	0	0	0	0	0	0	0
TraesCS6D02G163300	0.496	0	1.296	1.354	0.95853	1.01679	0.957	1.0125	0	1	13	2	811	213	3	4	0	0	0	0	0	0	0	0	0	0	0	0	0	0	0	0
TraesCS6D02G163400	0.419	0.016	1.204	1.26	0.894894	0.88375	0.897	0.888	0	1	39	14	788	204	0	1	0	0	0	0	0	0	0	0	0	0	0	0	0	0	0	0
TraesCS6D02G163500	0.548	0.008	1.535	1.297	1.04647	1.06789	1.041	1.0745	0	1	1	2	818	215	8	2	0	0	0	0	0	0	0	0	0	0	0	0	0	0	0	0
TraesCS6D02G163600	0.484	0.019	1.262	1.459	0.94418	1.01413	0.944	1.018	0	1	11	5	815	209	1	5	0	0	0	0	0	0	0	0	0	0	0	0	0	0	0	0
TraesCS6D02G163700	0.435	0.002	1.174	1.25	0.909765	0.963818	0.913	0.9715	0	1	24	1	803	217	0	1	0	0	0	0	0	0	0	0	0	0	0	0	0	0	0	0
TraesCS6D02G163800	0.617	0.052	1.781	1.64	1.12204	1.15866	1.115	1.1635	0	1	3	2	673	154	150	63	1	0	0	0	0	0	0	0	0	0	0	0	0	0	0	0
TraesCS6D02G163900	0.345	0.004	1.918	1.727	1.01808	1.08792	1.004	1.097	0	1	63	15	671	155	90	49	3	0	0	0	0	0	0	0	0	0	0	0	0	0	0	0
TraesCS6D02G164000	0.507	0	1.792	1.418	1.05594	1.0436	1.062	1.043	0	1	12	3	770	201	44	15	1	0	0	0	0	0	0	0	0	0	0	0	0	0	0	0
TraesCS6D02G164100	0.553	0	1.264	1.28	0.955096	0.925945	0.957	0.9155	0	1	8	7	818	210	1	2	0	0	0	0	0	0	0	0	0	0	0	0	0	0	0	0
TraesCS6D02G164200	0.493	0.111	1.339	1.269	0.984712	1.00285	0.981	1.016	0	1	4	4	820	213	3	2	0	0	0	0	0	0	0	0	0	0	0	0	0	0	0	0
TraesCS6D02G164300	0.475	0	1.375	1.283	0.939421	0.98485	0.94	0.9925	0	1	24	5	802	212	1	2	0	0	0	0	0	0	0	0	0	0	0	0	0	0	0	0
TraesCS6D02G164400	0.565	0.005	1.366	1.237	0.962166	0.932414	0.961	0.93	0	1	10	4	811	215	6	0	0	0	0	0	0	0	0	0	0	0	0	0	0	0	0	0
TraesCS6D02G164500	0.529	0.008	1.251	1.245	0.948226	0.988568	0.946	0.9925	0	1	3	2	823	217	1	0	0	0	0	0	0	0	0	0	0	0	0	0	0	0	0	0
TraesCS6D02G164600	0.44	0.008	1.326	1.226	0.960387	0.965323	0.961	0.9715	0	1	16	2	807	217	4	0	0	0	0	0	0	0	0	0	0	0	0	0	0	0	0	0
TraesCS6D02G164700	0.407	0	1.543	1.367	0.976235	0.98585	0.972	0.982	0	1	36	9	763	201	28	9	0	0	0	0	0	0	0	0	0	0	0	0	0	0	0	0
TraesCS6D02G164800	0.431	0.012	1.632	1.679	1.0503	1.04623	1.05	1.039	0	1	7	2	755	194	65	23	0	0	0	0	0	0	0	0	0	0	0	0	0	0	0	0
TraesCS6D02G164900	0.307	0.007	1.133	1.311	0.926572	0.974345	0.931	0.992	0	1	11	2	816	215	0	2	0	0	0	0	0	0	0	0	0	0	0	0	0	0	0	0
TraesCS6D02G165100	0.511	0.008	1.496	1.489	0.958313	0.983618	0.95	0.9855	0	1	16	4	805	209	6	6	0	0	0	0	0	0	0	0	0	0	0	0	0	0	0	0
TraesCS6D02G165200	0.28	0	1.222	1.327	0.952547	0.952755	0.953	0.9615	0	1	7	8	820	210	0	1	0	0	0	0	0	0	0	0	0	0	0	0	0	0	0	0
TraesCS6D02G165300	0.353	0	2.394	1.842	1.10439	1.09459	1.088	1.064	0	1	86	20	496	138	232	59	12	2	1	0	0	0	0	0	0	0	0	0	0	0	0	0
TraesCS6D02G165400	0.344	0.006	1.172	1.18	0.896589	0.912573	0.899	0.9105	0	1	21	3	806	216	0	0	0	0	0	0	0	0	0	0	0	0	0	0	0	0	0	0
TraesCS6D02G165500	0.216	0.024	1.346	1.201	0.966748	0.958441	0.969	0.9705	1	1	13	6	809	213	4	0	0	0	0	0	0	0	0	0	0	0	0	0	0	0	0	0
TraesCS6D02G165600	0	0	2.16	1.639	1.04243	0.96705	1.036	0.9425	8	2	26	41	682	146	108	31	3	0	0	0	0	0	0	0	0	0	0	0	0	0	0	0
TraesCS6D02G165700	0.368	0.062	1.188	1.193	0.878272	0.927582	0.879	0.927	0	1	24	5	803	214	0	0	0	0	0	0	0	0	0	0	0	0	0	0	0	0	0	0
TraesCS6D02G165800	0.285	0.015	1.225	1.33	0.922365	1.00491	0.925	1.0095	0	1	10	5	817	212	0	2	0	0	0	0	0	0	0	0	0	0	0	0	0	0	0	0
TraesCS6D02G165900	0.579	0.074	1.309	1.388	1.01003	1.02141	1.007	1.026	0	1	3	1	818	216	6	2	0	0	0	0	0	0	0	0	0	0	0	0	0	0	0	0
TraesCS6D02G166000	0.435	0	1.669	1.414	0.886256	0.946664	0.871	0.96	0	1	206	38	588	164	33	17	0	0	0	0	0	0	0	0	0	0	0	0	0	0	0	0
TraesCS6D02G166100	0.458	0.012	1.325	1.278	0.930699	1.01607	0.932	1.025	0	1	5	4	821	214	1	1	0	0	0	0	0	0	0	0	0	0	0	0	0	0	0	0
TraesCS6D02G166200	0.252	0.001	1.3	1.272	0.901896	0.899809	0.906	0.905	0	1	22	13	804	205	1	1	0	0	0	0	0	0	0	0	0	0	0	0	0	0	0	0
TraesCS6D02G166300	0.508	0.002	1.322	1.237	0.961601	1.00343	0.96	1.0085	0	1	6	2	820	217	1	0	0	0	0	0	0	0	0	0	0	0	0	0	0	0	0	0
TraesCS6D02G166400	0.486	0.032	1.203	1.25	0.907493	0.911845	0.904	0.9125	0	1	14	2	813	216	0	1	0	0	0	0	0	0	0	0	0	0	0	0	0	0	0	0
TraesCS6D02G166500	0.562	0	1.992	1.55	1.04997	1.0627	1.039	1.0585	0	1	11	6	754	191	60	22	2	0	0	0	0	0	0	0	0	0	0	0	0	0	0	0
TraesCS6D02G166600	0.447	0.018	1.48	1.623	0.966287	0.96585	0.964	0.978	0	1	16	5	804	211	7	3	0	0	0	0	0	0	0	0	0	0	0	0	0	0	0	0
TraesCS6D02G166700	0.401	0.004	1.213	1.295	0.915143	0.946136	0.914	0.9555	0	1	30	8	797	209	0	2	0	0	0	0	0	0	0	0	0	0	0	0	0	0	0	0
TraesCS6D02G166800	0.545	0	2.354	1.667	1.15499	1.1102	1.145	1.138	0	5	10	6	595	138	220	71	1	0	1	0	0	0	0	0	0	0	0	0	0	0	0	0
TraesCS6D02G166900	0.575	0	1.55	1.391	0.96893	0.872414	0.97	0.879	0	5	16	24	805	188	6	3	0	0	0	0	0	0	0	0	0	0	0	0	0	0	0	0
TraesCS6D02G167000	0.567	0.054	1.343	1.411	0.96892	1.00475	0.963	1.0225	0	1	19	3	798	213	10	3	0	0	0	0	0	0	0	0	0	0	0	0	0	0	0	0
TraesCS6D02G167100	0.532	0.046	1.251	1.281	0.981117	0.986259	0.982	0.993	0	1	7	4	819	214	1	1	0	0	0	0	0	0	0	0	0	0	0	0	0	0	0	0
TraesCS6D02G167200	0.313	0.029	1.083	1.209	0.911202	0.960605	0.914	0.969	0	1	12	4	815	215	0	0	0	0	0	0	0	0	0	0	0	0	0	0	0	0	0	0
TraesCS6D02G167300	0.464	0.082	1.656	1.512	1.01271	1.04066	1.011	1.0315	0	1	22	7	757	195	48	17	0	0	0	0	0	0	0	0	0	0	0	0	0	0	0	0
TraesCS6D02G167400	0.528	0.032	1.206	1.196	0.963983	0.961923	0.962	0.9665	0	1	3	1	824	218	0	0	0	0	0	0	0	0	0	0	0	0	0	0	0	0	0	0
TraesCS6D02G167500	0.456	0	1.296	1.322	0.82759	0.925586	0.821	0.9425	0	1	248	21	576	196	3	2	0	0	0	0	0	0	0	0	0	0	0	0	0	0	0	0
TraesCS6D02G167600	0.455	0.032	1.82	1.519	1.01962	1.0148	1.012	1.0195	0	1	18	4	771	205	37	10	1	0	0	0	0	0	0	0	0	0	0	0	0	0	0	0
TraesCS6D02G167700	0.556	0.014	1.221	1.254	0.930924	1.00081	0.931	1.001	0	1	6	2	821	216	0	1	0	0	0	0	0	0	0	0	0	0	0	0	0	0	0	0
TraesCS6D02G167800	0.704	0.066	1.572	1.821	1.06002	1.14179	1.06	1.097	0	1	1	2	825	193	1	21	0	3	0	0	0	0	0	0	0	0	0	0	0	0	0	0
TraesCS6D02G167900	0.446	0.085	1.67	1.566	1.03492	1.02482	1.033	1.0215	0	1	2	5	806	203	19	11	0	0	0	0	0	0	0	0	0	0	0	0	0	0	0	0
TraesCS6D02G168000	0.438	0.016	1.238	1.296	0.949538	0.962155	0.948	0.9605	0	1	10	5	817	211	0	3	0	0	0	0	0	0	0	0	0	0	0	0	0	0	0	0
TraesCS6D02G168100	0.219	0.02	0.972	1.214	0.675822	0.706277	0.674	0.699	2	1	671	148	154	71	0	0	0	0	0	0	0	0	0	0	0	0	0	0	0	0	0	0
TraesCS6D02G168200	0.539	0.014	1.512	1.294	0.981981	1.0022	0.981	0.9975	0	1	12	3	803	211	12	5	0	0	0	0	0	0	0	0	0	0	0	0	0	0	0	0
TraesCS6D02G168300	0.542	0.056	1.054	1.119	0.953682	0.970255	0.955	0.977	0	1	7	2	820	217	0	0	0	0	0	0	0	0	0	0	0	0	0	0	0	0	0	0
TraesCS6D02G168400	0.449	0.022	2.122	1.814	0.985117	1.0055	0.942	0.9925	0	1	14	2	755	211	32	5	26	1	0	0	0	0	0	0	0	0	0	0	0	0	0	0
TraesCS6D02G168500	0.446	0.007	1.274	1.295	0.961259	0.969373	0.962	0.973	0	1	11	3	815	215	1	1	0	0	0	0	0	0	0	0	0	0	0	0	0	0	0	0
TraesCS6D02G168600	0.246	0.008	2.15	1.675	1.06208	0.989518	1.059	0.9765	1	1	46	17	628	181	150	21	2	0	0	0	0	0	0	0	0	0	0	0	0	0	0	0
TraesCS6D02G168700	0.266	0.057	2.339	1.836	1.09015	1.08674	1.069	1.0865	0	1	70	17	540	149	208	49	8	4	1	0	0	0	0	0	0	0	0	0	0	0	0	0
TraesCS6D02G168900	0.542	0	1.862	1.516	1.04207	0.994718	1.03	0.9835	0	1	24	15	696	185	105	19	2	0	0	0	0	0	0	0	0	0	0	0	0	0	0	0
TraesCS6D02G169000	0.319	0.007	1.202	1.219	0.93857	0.936841	0.943	0.94	0	1	12	6	815	213	0	0	0	0	0	0	0	0	0	0	0	0	0	0	0	0	0	0
TraesCS6D02G169100	0.493	0.019	2.344	1.751	1.0629	1.0401	1.05	1.0235	0	1	20	22	687	158	119	38	0	1	1	0	0	0	0	0	0	0	0	0	0	0	0	0
TraesCS6D02G169200	0.691	0.047	1.436	1.416	0.978715	0.946418	0.974	0.9495	0	1	4	8	817	209	6	2	0	0	0	0	0	0	0	0	0	0	0	0	0	0	0	0
TraesCS6D02G169300	0.542	0.009	1.178	1.145	0.918612	0.921455	0.92	0.9305	0	1	12	7	815	212	0	0	0	0	0	0	0	0	0	0	0	0	0	0	0	0	0	0
TraesCS6D02G169400	0.034	0.564	2.48	2.233	1.33678	1.08791	1.215	1.0045	2	0	15	18	413	155	229	32	163	15	5	0	0	0	0	0	0	0	0	0	0	0	0	0
TraesCS6D02G169500	0.002	0.685	2.311	2.288	1.26174	1.07791	0.977	0.9475	2	0	6	3	477	179	136	18	205	19	1	1	0	0	0	0	0	0	0	0	0	0	0	0
TraesCS6D02G169600	0.113	0.053	1.573	1.629	0.967724	1.04505	0.965	1.0305	2	1	13	1	803	195	9	23	0	0	0	0	0	0	0	0	0	0	0	0	0	0	0	0
TraesCS6D02G169700	0.426	0	2.675	2.392	1.12562	1.21032	1.107	1.203	0	1	31	7	570	124	223	83	2	4	1	1	0	0	0	0	0	0	0	0	0	0	0	0
TraesCS6D02G169800	0.414	0.003	1.896	1.377	0.912559	0.923709	0.908	0.9255	0	1	74	16	749	199	3	4	1	0	0	0	0	0	0	0	0	0	0	0	0	0	0	0
TraesCS6D02G169900	0.415	0.022	1.116	1.084	0.83347	0.817914	0.834	0.825	0	1	70	29	757	190	0	0	0	0	0	0	0	0	0	0	0	0	0	0	0	0	0	0
TraesCS6D02G170000	0.422	0	2.068	1.652	1.10237	0.950077	1.089	0.942	0	3	44	57	578	127	199	33	6	0	0	0	0	0	0	0	0	0	0	0	0	0	0	0
TraesCS6D02G170100	0.64	0.097	1.147	1.341	0.965696	0.992895	0.967	0.999	0	1	2	2	825	216	0	1	0	0	0	0	0	0	0	0	0	0	0	0	0	0	0	0
TraesCS6D02G170200	0.45	0.004	1.148	1.325	0.923258	0.956827	0.926	0.9655	0	1	11	5	816	212	0	2	0	0	0	0	0	0	0	0	0	0	0	0	0	0	0	0
TraesCS6D02G170300	0.463	0	2.071	1.652	1.03127	1.06373	1.024	1.0925	0	2	47	17	675	165	102	36	3	0	0	0	0	0	0	0	0	0	0	0	0	0	0	0
TraesCS6D02G170400	0.584	0.035	1.418	1.375	0.984412	0.964177	0.978	0.9725	0	1	12	7	802	208	13	4	0	0	0	0	0	0	0	0	0	0	0	0	0	0	0	0
TraesCS6D02G170500	0.541	0.004	1.564	1.345	0.998134	1.02326	0.998	1.028	0	1	9	5	802	207	16	7	0	0	0	0	0	0	0	0	0	0	0	0	0	0	0	0
TraesCS6D02G170600	0.427	0.024	1.097	1.205	0.911157	0.9289	0.912	0.936	0	1	10	3	817	216	0	0	0	0	0	0	0	0	0	0	0	0	0	0	0	0	0	0
TraesCS6D02G170700	0.445	0.038	1.27	1.271	0.927539	1.00534	0.927	1.008	0	1	32	2	793	214	2	3	0	0	0	0	0	0	0	0	0	0	0	0	0	0	0	0
TraesCS6D02G170900	0.365	0	1.698	1.536	1.03822	1.03402	1.026	1.0435	0	1	24	12	724	175	79	32	0	0	0	0	0	0	0	0	0	0	0	0	0	0	0	0
TraesCS6D02G171000	0.486	0.013	1.133	1.309	0.905476	0.965277	0.904	0.97	0	1	15	4	812	211	0	4	0	0	0	0	0	0	0	0	0	0	0	0	0	0	0	0
TraesCS6D02G171100	0.508	0	1.418	1.238	0.953081	0.989945	0.953	0.999	0	1	8	4	818	215	1	0	0	0	0	0	0	0	0	0	0	0	0	0	0	0	0	0
TraesCS6D02G171200	0.523	0	1.25	1.238	0.956692	0.948277	0.957	0.961	0	1	6	5	820	214	1	0	0	0	0	0	0	0	0	0	0	0	0	0	0	0	0	0
TraesCS6D02G171300	0.403	0.005	1.063	1.051	0.792923	0.782332	0.79	0.7815	0	1	206	74	621	145	0	0	0	0	0	0	0	0	0	0	0	0	0	0	0	0	0	0
TraesCS6D02G171400	0.531	0.002	1.286	1.307	0.946412	0.950614	0.949	0.951	0	1	10	5	816	212	1	2	0	0	0	0	0	0	0	0	0	0	0	0	0	0	0	0
TraesCS6D02G171500	0.435	0.02	1.413	1.204	0.957845	0.959855	0.959	0.967	0	1	9	2	817	217	1	0	0	0	0	0	0	0	0	0	0	0	0	0	0	0	0	0
TraesCS6D02G171600	0.313	0	1.768	2.074	0.981961	1.04157	0.969	1.0435	0	1	103	17	628	161	94	40	2	1	0	0	0	0	0	0	0	0	0	0	0	0	0	0
TraesCS6D02G171700	0.425	0	1.152	1.418	0.919424	0.954614	0.921	0.9575	0	1	20	2	807	215	0	2	0	0	0	0	0	0	0	0	0	0	0	0	0	0	0	0
TraesCS6D02G171800	0.285	0.002	1.322	1.317	0.944844	1.00686	0.948	1.0155	0	1	7	3	819	214	1	2	0	0	0	0	0	0	0	0	0	0	0	0	0	0	0	0
TraesCS6D02G171900	0.612	0.015	1.235	1.178	0.933423	0.890182	0.924	0.8945	0	1	16	11	811	208	0	0	0	0	0	0	0	0	0	0	0	0	0	0	0	0	0	0
TraesCS6D02G172000	0.465	0.058	1.217	1.4	0.962133	1.02742	0.963	1.026	0	1	6	2	821	214	0	3	0	0	0	0	0	0	0	0	0	0	0	0	0	0	0	0
TraesCS6D02G172100	0.448	0.032	1.281	1.239	0.90671	0.998245	0.908	1.005	0	1	9	2	817	217	1	0	0	0	0	0	0	0	0	0	0	0	0	0	0	0	0	0
TraesCS6D02G172200	0.61	0	1.778	1.622	1.01469	1.03695	1.004	1.037	0	1	9	3	788	202	29	14	1	0	0	0	0	0	0	0	0	0	0	0	0	0	0	0
TraesCS6D02G172300	0.514	0	1.517	1.402	1.02787	1.01972	1.03	1.017	0	1	18	6	754	203	55	10	0	0	0	0	0	0	0	0	0	0	0	0	0	0	0	0
TraesCS6D02G172400	1.168	0.317	3.373	2.657	1.71649	1.48375	1.693	1.4755	0	0	0	1	9	12	495	201	308	5	13	1	1	0	1	0	0	0	0	0	0	0	0	0
TraesCS6D02G172500	0.656	0.119	1.975	1.223	1.01993	0.957782	1.015	0.9625	0	1	1	3	818	216	7	0	1	0	0	0	0	0	0	0	0	0	0	0	0	0	0	0
TraesCS6D02G172600	0.463	0.004	1.293	1.225	0.9381	0.955055	0.935	0.962	0	1	36	7	790	212	1	0	0	0	0	0	0	0	0	0	0	0	0	0	0	0	0	0
TraesCS6D02G172700	0.508	0	1.491	1.431	0.944514	0.956664	0.939	0.9535	0	1	71	18	737	196	19	5	0	0	0	0	0	0	0	0	0	0	0	0	0	0	0	0
TraesCS6D02G172800	0.315	0	1.674	1.587	0.947106	0.974182	0.942	0.971	0	1	136	32	625	161	66	26	0	0	0	0	0	0	0	0	0	0	0	0	0	0	0	0
TraesCS6D02G172900	0.164	0.003	1.417	1.414	1.01011	1.03284	1.005	1.03	1	1	1	3	819	206	6	10	0	0	0	0	0	0	0	0	0	0	0	0	0	0	0	0
TraesCS6D02G173000	0.568	0	1.426	1.713	0.923559	0.852155	0.912	0.8575	0	1	64	45	753	173	10	1	0	0	0	0	0	0	0	0	0	0	0	0	0	0	0	0
TraesCS6D02G173100	0.401	0.006	1.105	1.245	0.900037	0.948545	0.902	0.9545	0	1	10	5	817	214	0	0	0	0	0	0	0	0	0	0	0	0	0	0	0	0	0	0
TraesCS6D02G173300	0.561	0.003	1.396	1.29	0.970317	0.999259	0.971	1.0065	0	1	11	5	812	211	4	3	0	0	0	0	0	0	0	0	0	0	0	0	0	0	0	0
TraesCS6D02G173400	0.531	0.001	2.026	1.401	0.975464	0.996441	0.955	1.0025	0	1	8	4	787	208	26	7	6	0	0	0	0	0	0	0	0	0	0	0	0	0	0	0
TraesCS6D02G173500	0.452	0	1.636	1.996	0.944648	0.987245	0.939	0.98	0	1	122	23	659	174	46	19	0	3	0	0	0	0	0	0	0	0	0	0	0	0	0	0
TraesCS6D02G173600	0.003	0.012	2.049	1.255	0.936207	0.997873	0.939	0.9985	9	1	4	3	810	215	1	1	3	0	0	0	0	0	0	0	0	0	0	0	0	0	0	0
TraesCS6D02G173700	0.315	0.017	1.188	1.223	0.96731	0.974214	0.972	0.988	0	1	9	4	818	215	0	0	0	0	0	0	0	0	0	0	0	0	0	0	0	0	0	0
TraesCS6D02G173800	0.419	0	1.397	1.388	0.902472	0.966268	0.896	0.966	0	1	114	11	703	202	10	6	0	0	0	0	0	0	0	0	0	0	0	0	0	0	0	0
TraesCS6D02G173900	0.518	0.031	1.214	1.183	0.905932	0.912355	0.907	0.913	0	1	19	7	808	212	0	0	0	0	0	0	0	0	0	0	0	0	0	0	0	0	0	0
TraesCS6D02G174000	0.428	0.006	1.764	1.245	0.936746	1.00893	0.934	1.0155	0	1	13	5	812	214	1	0	1	0	0	0	0	0	0	0	0	0	0	0	0	0	0	0
TraesCS6D02G174100	0.385	0.035	2.115	1.87	1.03182	1.06107	1.025	1.063	0	1	11	7	767	188	47	22	2	2	0	0	0	0	0	0	0	0	0	0	0	0	0	0
TraesCS6D02G174200	0.65	0.002	1.285	1.473	0.989791	1.05107	0.988	1.058	0	1	5	2	821	207	1	10	0	0	0	0	0	0	0	0	0	0	0	0	0	0	0	0
TraesCS6D02G174300	0.306	0.012	1.337	1.359	0.919382	0.954123	0.918	0.9635	0	1	20	6	806	212	1	1	0	0	0	0	0	0	0	0	0	0	0	0	0	0	0	0
TraesCS6D02G174400	0.009	0.008	1.077	1.073	0.744167	0.414364	0.838	0.073	107	118	38	21	682	81	0	0	0	0	0	0	0	0	0	0	0	0	0	0	0	0	0	0
TraesCS6D02G174500	0.49	0.039	1.248	1.37	0.939212	0.985382	0.942	0.9905	0	1	29	4	798	210	0	5	0	0	0	0	0	0	0	0	0	0	0	0	0	0	0	0
TraesCS6D02G174600	0.509	0.056	1.398	1.239	0.95367	0.958441	0.948	0.957	0	1	1	1	820	218	6	0	0	0	0	0	0	0	0	0	0	0	0	0	0	0	0	0
TraesCS6D02G174700	0.549	0.094	1.119	1.183	0.980391	1.02341	0.98	1.027	0	1	3	2	824	217	0	0	0	0	0	0	0	0	0	0	0	0	0	0	0	0	0	0
TraesCS6D02G174800	0.488	0.008	1.127	1.237	0.920052	0.939414	0.921	0.942	0	1	5	3	822	216	0	0	0	0	0	0	0	0	0	0	0	0	0	0	0	0	0	0
TraesCS6D02G174900	16.29	7.136	988.011	1468.2	402.234	343.684	447.338	348.45	0	0	0	0	0	0	0	0	0	0	0	0	0	0	0	0	0	0	0	0	0	0	827	220
TraesCS6D02G175000	4.388	1.019	161.581	281.435	68.1399	65.9534	72.347	67.7025	0	0	0	0	0	1	0	1	0	2	0	1	0	1	0	1	0	1	1	1	0	1	826	210
TraesCS6D02G175100	29.748	7.176	1726.24	1269.51	722.033	709.422	812.134	747.549	0	0	0	0	0	0	0	0	0	0	0	0	0	0	0	0	0	0	0	0	0	0	827	220
TraesCS6D02G175200	6.545	2.231	265.335	189.292	112.062	105.962	127.699	110.287	0	0	0	0	0	0	0	0	0	1	0	2	0	0	0	2	0	1	0	2	0	1	827	211
TraesCS6D02G175300	21.767	4.214	1000.75	695.728	431.676	392.145	483.999	405.825	0	0	0	0	0	0	0	0	0	0	0	0	0	0	0	0	0	1	0	0	0	0	827	219
TraesCS6D02G175400	95.355	11.162	4841.45	3324.11	2097.65	1982.07	2332.43	2097.74	0	0	0	0	0	0	0	0	0	0	0	0	0	0	0	0	0	0	0	0	0	0	827	220
TraesCS6D02G175500	38.526	7.135	1722.19	1158.03	634.347	651.057	671.628	676.438	0	0	0	0	0	0	0	0	0	0	0	0	0	0	0	0	0	0	0	0	0	0	827	220
TraesCS6D02G175600	2.501	0.703	106.189	67.574	43.4624	39.454	46.669	42.1175	0	0	0	1	0	4	0	1	0	2	1	1	0	1	1	0	0	0	2	0	4	0	819	210
TraesCS6D02G175700	1.553	1.248	23.187	12.667	6.03043	5.44014	6.412	5.6275	0	0	0	0	0	1	4	5	17	4	31	6	48	7	61	13	52	13	49	15	41	19	524	137
TraesCS6D02G175800	0	0.095	1.932	1.571	1.047	1.02396	1.044	1.02	2	1	51	14	646	178	127	27	1	0	0	0	0	0	0	0	0	0	0	0	0	0	0	0
TraesCS6D02G175900	0.058	0.028	1.761	1.635	1.03781	1.05534	1.041	1.047	2	1	42	8	678	175	104	36	1	0	0	0	0	0	0	0	0	0	0	0	0	0	0	0
TraesCS6D02G176000	0.012	0.022	1.562	1.47	1.05954	1.028	1.063	1.0235	2	1	11	4	733	203	81	12	0	0	0	0	0	0	0	0	0	0	0	0	0	0	0	0
TraesCS6D02G176100	0.044	0.005	1.862	1.61	1.02015	1.0014	1.014	0.975	2	3	110	20	562	163	150	34	3	0	0	0	0	0	0	0	0	0	0	0	0	0	0	0
TraesCS6D02G176200	0.069	0	1.529	1.495	0.943588	0.964741	0.933	0.9545	1	1	98	21	679	183	49	15	0	0	0	0	0	0	0	0	0	0	0	0	0	0	0	0
TraesCS6D02G176300	0.416	0.004	1.182	1.451	0.935705	0.966832	0.937	0.982	0	2	15	2	812	214	0	2	0	0	0	0	0	0	0	0	0	0	0	0	0	0	0	0
TraesCS6D02G176400	0.562	0.001	1.323	1.246	0.984769	1.01345	0.984	1.019	0	1	1	2	824	217	2	0	0	0	0	0	0	0	0	0	0	0	0	0	0	0	0	0
TraesCS6D02G176500	1.53	0.189	32.894	23.819	11.4446	3.94242	10.709	3.4435	0	1	0	2	0	5	5	3	7	19	3	33	0	37	2	24	0	7	1	14	9	25	800	50
TraesCS6D02G176600	0.704	0.091	2.587	3.674	1.4123	1.26255	1.392	1.234	0	1	2	3	255	113	463	87	101	15	6	0	0	0	0	1	0	0	0	0	0	0	0	0
TraesCS6D02G176700	0.586	0.042	1.288	1.468	0.994318	1.0344	0.986	1.0325	0	1	2	1	824	214	1	4	0	0	0	0	0	0	0	0	0	0	0	0	0	0	0	0
TraesCS6D02G176800	0.44	0.012	1.087	1.173	0.940614	0.982123	0.943	0.9815	0	1	5	1	822	218	0	0	0	0	0	0	0	0	0	0	0	0	0	0	0	0	0	0
TraesCS6D02G176900	0.502	0.008	1.091	1.162	0.925717	0.934441	0.928	0.942	0	1	7	4	820	215	0	0	0	0	0	0	0	0	0	0	0	0	0	0	0	0	0	0
TraesCS6D02G177000	0.427	0	1.311	1.338	0.927661	0.942305	0.925	0.9485	0	1	41	17	781	201	5	1	0	0	0	0	0	0	0	0	0	0	0	0	0	0	0	0
TraesCS6D02G177100	0.528	0.021	1.215	1.152	0.969264	0.999295	0.97	1.0075	0	1	3	1	824	218	0	0	0	0	0	0	0	0	0	0	0	0	0	0	0	0	0	0
TraesCS6D02G177200	0.323	0.019	1.206	1.227	0.93214	0.995268	0.935	1.0005	0	1	9	3	818	216	0	0	0	0	0	0	0	0	0	0	0	0	0	0	0	0	0	0
TraesCS6D02G177300	0.461	0.062	1.311	1.34	0.96417	0.976377	0.967	0.976	0	1	8	3	818	214	1	2	0	0	0	0	0	0	0	0	0	0	0	0	0	0	0	0
TraesCS6D02G177400	0.33	0.037	1.255	1.22	0.968243	0.943005	0.967	0.955	0	1	4	5	822	214	1	0	0	0	0	0	0	0	0	0	0	0	0	0	0	0	0	0
TraesCS6D02G177500	0.486	0.029	0.993	1.296	0.829221	0.857882	0.828	0.8545	0	1	40	5	787	213	0	1	0	0	0	0	0	0	0	0	0	0	0	0	0	0	0	0
TraesCS6D02G177700	0.511	0.056	1.119	1.107	0.943098	0.923391	0.943	0.921	0	1	4	2	823	217	0	0	0	0	0	0	0	0	0	0	0	0	0	0	0	0	0	0
TraesCS6D02G177800	0.599	0.039	1.256	1.19	0.996358	0.952873	0.997	0.964	0	1	1	2	825	217	1	0	0	0	0	0	0	0	0	0	0	0	0	0	0	0	0	0
TraesCS6D02G177900	0.133	0	1.661	1.707	0.964745	0.953673	0.969	0.951	2	1	133	36	618	167	74	16	0	0	0	0	0	0	0	0	0	0	0	0	0	0	0	0
TraesCS6D02G178000	0.427	0.018	1.398	1.486	0.913214	0.997755	0.911	1.0035	0	1	30	8	795	204	2	7	0	0	0	0	0	0	0	0	0	0	0	0	0	0	0	0
TraesCS6D02G178200	0.431	0.01	1.166	1.215	0.871576	0.936595	0.874	0.944	0	1	32	7	795	212	0	0	0	0	0	0	0	0	0	0	0	0	0	0	0	0	0	0
TraesCS6D02G178300	0.298	0.057	1.106	1.343	0.933484	1.02125	0.939	1.0375	0	1	9	4	818	214	0	1	0	0	0	0	0	0	0	0	0	0	0	0	0	0	0	0
TraesCS6D02G178400	0.459	0.001	1.25	1.316	0.921347	0.982227	0.915	0.9875	0	1	29	4	797	213	1	2	0	0	0	0	0	0	0	0	0	0	0	0	0	0	0	0
TraesCS6D02G178500	0.409	0	1.706	1.43	0.979904	0.877359	0.963	0.8795	0	2	112	50	620	158	95	10	0	0	0	0	0	0	0	0	0	0	0	0	0	0	0	0
TraesCS6D02G178600	0.502	0	1.536	1.7	1.00166	1.01303	0.999	1.013	0	1	27	9	759	190	41	20	0	0	0	0	0	0	0	0	0	0	0	0	0	0	0	0
TraesCS6D02G178700	0.436	0.038	1.191	1.15	0.945404	0.946564	0.949	0.9525	0	1	13	2	814	217	0	0	0	0	0	0	0	0	0	0	0	0	0	0	0	0	0	0
TraesCS6D02G178800	0.429	0.015	1.197	1.268	0.912961	0.918141	0.914	0.915	0	1	18	6	809	212	0	1	0	0	0	0	0	0	0	0	0	0	0	0	0	0	0	0
TraesCS6D02G178900	0.519	0.08	2.138	1.663	0.970096	0.940255	0.958	0.938	0	1	1	4	813	212	6	3	7	0	0	0	0	0	0	0	0	0	0	0	0	0	0	0
TraesCS6D02G179100	0.211	0.019	1.169	1.297	0.918757	0.970709	0.919	0.977	1	1	16	3	810	215	0	1	0	0	0	0	0	0	0	0	0	0	0	0	0	0	0	0
TraesCS6D02G179200	0.518	0.02	1.128	1.293	0.944122	0.970227	0.945	0.977	0	1	5	2	822	216	0	1	0	0	0	0	0	0	0	0	0	0	0	0	0	0	0	0
TraesCS6D02G179300	0.055	0.068	1.1	1.069	0.967145	0.952741	0.969	0.96	1	1	1	3	825	216	0	0	0	0	0	0	0	0	0	0	0	0	0	0	0	0	0	0
TraesCS6D02G179400	0.441	0.042	1.031	0.946	0.882761	0.849245	0.882	0.859	0	1	5	6	822	213	0	0	0	0	0	0	0	0	0	0	0	0	0	0	0	0	0	0
TraesCS6D02G179500	0.146	0	1.588	1.63	0.864264	0.931609	0.854	0.9315	2	1	242	48	543	152	40	19	0	0	0	0	0	0	0	0	0	0	0	0	0	0	0	0
TraesCS6D02G179600	0.524	0.051	1.095	1.027	0.922059	0.89555	0.923	0.898	0	1	8	3	819	216	0	0	0	0	0	0	0	0	0	0	0	0	0	0	0	0	0	0
TraesCS6D02G179700	0.274	0.064	1.49	1.33	0.925434	1.00083	0.926	0.9965	0	1	11	3	811	214	5	2	0	0	0	0	0	0	0	0	0	0	0	0	0	0	0	0
TraesCS6D02G179900	0.376	0.485	2.504	2.392	1.28532	1.25283	1.252	1.2435	0	0	32	15	380	97	332	91	76	16	7	1	0	0	0	0	0	0	0	0	0	0	0	0
TraesCS6D02G180000	0.336	0.004	1.076	1.844	0.782935	0.795482	0.782	0.784	0	1	256	76	571	142	0	0	0	1	0	0	0	0	0	0	0	0	0	0	0	0	0	0
TraesCS6D02G180100	0.419	0	1.358	1.283	0.978255	0.987568	0.977	0.987	0	1	12	4	804	214	11	1	0	0	0	0	0	0	0	0	0	0	0	0	0	0	0	0
TraesCS6D02G180200	0.425	0.181	1.433	1.376	0.993831	1.02718	1	1.026	0	1	11	2	810	212	6	5	0	0	0	0	0	0	0	0	0	0	0	0	0	0	0	0
TraesCS6D02G180300	0.469	0.011	1.163	1.353	0.933192	0.943068	0.935	0.948	0	1	11	1	816	217	0	1	0	0	0	0	0	0	0	0	0	0	0	0	0	0	0	0
TraesCS6D02G180400	0.628	0.132	1.535	1.323	1.02983	0.986109	1.022	0.987	0	1	10	10	779	203	38	6	0	0	0	0	0	0	0	0	0	0	0	0	0	0	0	0
TraesCS6D02G180500	0.499	0.025	1.026	0.99	0.899164	0.88065	0.9	0.8855	0	1	2	3	825	216	0	0	0	0	0	0	0	0	0	0	0	0	0	0	0	0	0	0
TraesCS6D02G180600	0.622	0.064	1.277	1.238	1.04217	0.9905	1.041	0.996	0	1	1	3	825	216	1	0	0	0	0	0	0	0	0	0	0	0	0	0	0	0	0	0
TraesCS6D02G180700	0.662	0.172	3.069	1.546	1.35079	1.17454	1.33	1.18	0	1	2	2	200	162	601	55	22	0	0	0	2	0	0	0	0	0	0	0	0	0	0	0
TraesCS6D02G180800	0.436	0	1.65	1.257	0.98233	0.908936	0.983	0.902	0	1	14	12	799	205	14	2	0	0	0	0	0	0	0	0	0	0	0	0	0	0	0	0
TraesCS6D02G180900	0.553	0.065	1.56	1.195	0.995076	0.990191	0.992	0.9945	0	1	2	1	824	218	1	0	0	0	0	0	0	0	0	0	0	0	0	0	0	0	0	0
TraesCS6D02G181000	0.543	0.163	1.186	1.22	0.998067	1.0034	1.001	1.009	0	1	4	2	823	217	0	0	0	0	0	0	0	0	0	0	0	0	0	0	0	0	0	0
TraesCS6D02G181100	0.541	0.05	1.037	1.056	0.941279	0.934773	0.94	0.938	0	1	1	2	826	217	0	0	0	0	0	0	0	0	0	0	0	0	0	0	0	0	0	0
TraesCS6D02G181200	0.51	0.037	1.214	1.412	0.928196	0.968691	0.925	0.9745	0	1	13	5	814	213	0	1	0	0	0	0	0	0	0	0	0	0	0	0	0	0	0	0
TraesCS6D02G181300	0.358	0	1.428	1.528	0.854859	0.908877	0.844	0.907	0	1	234	51	571	156	22	12	0	0	0	0	0	0	0	0	0	0	0	0	0	0	0	0
TraesCS6D02G181400	0.475	0.068	1.841	1.149	0.942998	0.916955	0.923	0.923	0	1	1	3	807	216	15	0	4	0	0	0	0	0	0	0	0	0	0	0	0	0	0	0
TraesCS6D02G181500	1.176	0.363	4.403	2.962	2.11143	2.01702	2.045	2.023	0	0	0	1	1	1	102	28	497	149	190	39	18	2	9	0	9	0	1	0	0	0	0	0
TraesCS6D02G181600	0.566	0.004	1.622	1.493	0.940008	0.956955	0.935	0.9565	0	1	28	1	793	217	6	1	0	0	0	0	0	0	0	0	0	0	0	0	0	0	0	0
TraesCS6D02G181700	0.488	0.144	1.233	1.179	0.991505	0.998455	0.993	1.0075	0	1	2	4	825	215	0	0	0	0	0	0	0	0	0	0	0	0	0	0	0	0	0	0
TraesCS6D02G181800	0.543	0.025	1.257	1.147	1.0153	0.947873	1.015	0.956	0	1	1	5	825	214	1	0	0	0	0	0	0	0	0	0	0	0	0	0	0	0	0	0
TraesCS6D02G181900	0.514	0.008	1.626	1.599	1.01457	1.01595	0.998	1.0235	0	1	44	16	703	180	80	23	0	0	0	0	0	0	0	0	0	0	0	0	0	0	0	0
TraesCS6D02G182000	0.876	0.654	27.014	10.093	3.36756	1.79965	3.133	1.672	0	0	0	4	10	21	12	102	60	52	175	31	194	8	128	1	97	0	77	0	39	0	35	1
TraesCS6D02G182100	0.521	0.044	1.051	1.081	0.948243	0.932032	0.96	0.952	0	1	26	12	801	207	0	0	0	0	0	0	0	0	0	0	0	0	0	0	0	0	0	0
TraesCS6D02G182200	0.235	0.018	1.733	1.898	0.809926	0.916836	0.808	0.8545	1	1	155	33	668	165	3	17	0	4	0	0	0	0	0	0	0	0	0	0	0	0	0	0
TraesCS6D02G182300	0.684	0.078	2.027	2.268	1.05285	1.1655	1.043	1.079	0	1	1	2	822	190	1	5	3	21	0	1	0	0	0	0	0	0	0	0	0	0	0	0
TraesCS6D02G182400	0.065	0.149	1.85	2.136	0.960875	1.07936	0.96	1.0025	3	1	7	2	813	193	2	6	2	18	0	0	0	0	0	0	0	0	0	0	0	0	0	0
TraesCS6D02G182600	0.017	0.022	2.078	2.194	1.00135	1.10259	1.002	1.0165	7	1	2	2	811	195	0	0	7	22	0	0	0	0	0	0	0	0	0	0	0	0	0	0
TraesCS6D02G182700	0.131	0.189	1.311	1.532	0.994455	0.985405	0.995	0.9805	2	1	6	3	813	210	6	6	0	0	0	0	0	0	0	0	0	0	0	0	0	0	0	0
TraesCS6D02G182800	0.188	0.004	1.119	0.887	0.615167	0.540273	0.612	0.544	1	1	738	198	88	21	0	0	0	0	0	0	0	0	0	0	0	0	0	0	0	0	0	0
TraesCS6D02G182900	0.331	0.084	1.045	1.169	0.938879	0.988086	0.943	0.99	0	1	8	1	819	218	0	0	0	0	0	0	0	0	0	0	0	0	0	0	0	0	0	0
TraesCS6D02G183000	0.381	0.108	1.517	1.406	0.960963	1.0592	0.958	1.0655	0	1	15	0	806	207	6	12	0	0	0	0	0	0	0	0	0	0	0	0	0	0	0	0
TraesCS6D02G183100	0.393	0	1.683	1.797	0.99769	1.04349	0.986	1.0385	0	1	98	14	617	162	112	42	0	1	0	0	0	0	0	0	0	0	0	0	0	0	0	0
TraesCS6D02G183200	0.575	0.078	1.416	1.622	0.997392	0.956591	0.99	0.946	0	1	1	2	821	211	5	6	0	0	0	0	0	0	0	0	0	0	0	0	0	0	0	0
TraesCS6D02G183300	0.651	0.044	1.485	1.48	0.987809	0.999573	0.983	0.9995	0	1	4	3	817	210	6	6	0	0	0	0	0	0	0	0	0	0	0	0	0	0	0	0
TraesCS6D02G183400	0.205	0.058	1.116	1.254	0.83363	0.884441	0.832	0.889	1	1	99	7	727	211	0	1	0	0	0	0	0	0	0	0	0	0	0	0	0	0	0	0
TraesCS6D02G183500	0.51	0.032	1.033	1.121	0.926242	0.94555	0.929	0.953	0	1	4	2	823	217	0	0	0	0	0	0	0	0	0	0	0	0	0	0	0	0	0	0
TraesCS6D02G183600	0.517	0.045	1.813	1.139	0.945491	0.967055	0.945	0.9755	0	1	1	4	825	215	0	0	1	0	0	0	0	0	0	0	0	0	0	0	0	0	0	0
TraesCS6D02G183700	0.395	0.062	2.038	1.219	0.934423	0.949632	0.937	0.9535	0	1	8	5	818	214	0	0	1	0	0	0	0	0	0	0	0	0	0	0	0	0	0	0
TraesCS6D02G183800	0.874	0.403	1.531	1.421	1.2891	1.20894	1.297	1.242	0	0	0	4	186	116	641	100	0	0	0	0	0	0	0	0	0	0	0	0	0	0	0	0
TraesCS6D02G183900	0.55	0.117	1.423	1.21	0.985583	0.99955	0.985	1.0045	0	1	7	4	818	215	2	0	0	0	0	0	0	0	0	0	0	0	0	0	0	0	0	0
TraesCS6D02G184000	0.487	0.028	1.281	1.268	0.995689	1.0029	0.992	0.9985	0	1	2	2	823	216	2	1	0	0	0	0	0	0	0	0	0	0	0	0	0	0	0	0
TraesCS6D02G184100	0.544	0.032	1.079	1.075	0.961445	0.946382	0.963	0.955	0	1	1	1	826	218	0	0	0	0	0	0	0	0	0	0	0	0	0	0	0	0	0	0
TraesCS6D02G184200	0.518	0.043	1.024	1.08	0.915711	0.909359	0.917	0.916	0	1	1	1	826	218	0	0	0	0	0	0	0	0	0	0	0	0	0	0	0	0	0	0
TraesCS6D02G184300	0.028	0.048	1.123	1.001	0.776579	0.736977	0.778	0.73	2	1	266	127	559	92	0	0	0	0	0	0	0	0	0	0	0	0	0	0	0	0	0	0
TraesCS6D02G184500	0.549	0.022	1.558	1.402	1.00499	1.01187	0.998	1.0025	0	1	9	6	792	203	26	10	0	0	0	0	0	0	0	0	0	0	0	0	0	0	0	0
TraesCS6D02G184600	0.316	0.015	1.303	1.236	0.897119	0.965709	0.9	0.9655	0	1	13	4	813	215	1	0	0	0	0	0	0	0	0	0	0	0	0	0	0	0	0	0
TraesCS6D02G184700	0.543	0.028	1.114	1.183	0.947896	0.9143	0.949	0.915	0	1	2	4	825	215	0	0	0	0	0	0	0	0	0	0	0	0	0	0	0	0	0	0
TraesCS6D02G184800	0.158	0	1.873	1.964	0.932406	0.966595	0.92	0.9645	1	1	187	36	564	162	74	19	1	2	0	0	0	0	0	0	0	0	0	0	0	0	0	0
TraesCS6D02G184900	0.455	0.012	1.242	1.368	0.92433	1.02742	0.92	1.032	0	1	18	2	809	212	0	5	0	0	0	0	0	0	0	0	0	0	0	0	0	0	0	0
TraesCS6D02G185000	0.564	0.058	1.762	1.549	1.03114	1.06994	1.028	1.077	0	1	28	5	733	188	65	26	1	0	0	0	0	0	0	0	0	0	0	0	0	0	0	0
TraesCS6D02G185100	0.545	0.06	1.131	1.157	0.956695	0.974905	0.956	0.977	0	1	1	0	826	219	0	0	0	0	0	0	0	0	0	0	0	0	0	0	0	0	0	0
TraesCS6D02G185200	0.474	0.009	1.161	1.137	0.928079	0.976914	0.931	0.982	0	1	4	1	823	218	0	0	0	0	0	0	0	0	0	0	0	0	0	0	0	0	0	0
TraesCS6D02G185400	0.264	0	1.613	1.517	0.939333	0.947709	0.926	0.949	0	1	138	34	631	171	58	14	0	0	0	0	0	0	0	0	0	0	0	0	0	0	0	0
TraesCS6D02G185500	0.548	0.032	1.142	1.199	0.949472	0.984414	0.95	0.9945	0	1	6	3	821	216	0	0	0	0	0	0	0	0	0	0	0	0	0	0	0	0	0	0
TraesCS6D02G185600	0.48	0.057	1.15	1.179	0.872225	0.886273	0.874	0.889	0	1	38	8	789	211	0	0	0	0	0	0	0	0	0	0	0	0	0	0	0	0	0	0
TraesCS6D02G185800	0.536	0.008	1.427	1.27	0.964635	0.985455	0.943	0.9815	0	1	8	2	807	214	12	3	0	0	0	0	0	0	0	0	0	0	0	0	0	0	0	0
TraesCS6D02G185900	0.542	0.009	1.247	1.268	0.940449	1.00167	0.94	1.005	0	1	6	4	821	213	0	2	0	0	0	0	0	0	0	0	0	0	0	0	0	0	0	0
TraesCS6D02G186000	0.499	0.03	1.154	1.07	0.92142	0.905159	0.922	0.911	0	1	6	2	821	217	0	0	0	0	0	0	0	0	0	0	0	0	0	0	0	0	0	0
TraesCS6D02G186100	0.267	0	1.693	1.449	0.928296	0.929418	0.928	0.9295	0	1	87	19	721	192	19	8	0	0	0	0	0	0	0	0	0	0	0	0	0	0	0	0
TraesCS6D02G186200	0.54	0.019	1.237	1.324	0.981713	1.01251	0.98	1.025	0	1	5	2	822	213	0	4	0	0	0	0	0	0	0	0	0	0	0	0	0	0	0	0
TraesCS6D02G186300	0.448	0.001	1.135	1.266	0.892245	0.891505	0.894	0.886	0	1	53	20	774	198	0	1	0	0	0	0	0	0	0	0	0	0	0	0	0	0	0	0
TraesCS6D02G186400	0.267	0.016	1.192	1.224	0.905779	0.942459	0.906	0.9385	0	1	28	7	799	212	0	0	0	0	0	0	0	0	0	0	0	0	0	0	0	0	0	0
TraesCS6D02G186500	0.301	0.033	1.232	1.302	0.940401	1.00768	0.944	1.0155	0	1	14	5	813	209	0	5	0	0	0	0	0	0	0	0	0	0	0	0	0	0	0	0
TraesCS6D02G186600	0.025	0.047	1.166	1.141	0.926318	0.972205	0.931	0.977	2	1	3	4	822	215	0	0	0	0	0	0	0	0	0	0	0	0	0	0	0	0	0	0
TraesCS6D02G186700	0.014	0.019	1.222	1.49	0.93368	0.965409	0.938	0.959	2	1	14	5	811	213	0	1	0	0	0	0	0	0	0	0	0	0	0	0	0	0	0	0
TraesCS6D02G186800	0.012	0.012	1.213	1.383	0.906497	0.938836	0.931	0.98	20	9	12	6	795	204	0	1	0	0	0	0	0	0	0	0	0	0	0	0	0	0	0	0
TraesCS6D02G186900	0.007	0.01	1.081	1.114	0.882533	0.883391	0.899	0.922	20	9	6	4	801	207	0	0	0	0	0	0	0	0	0	0	0	0	0	0	0	0	0	0
TraesCS6D02G187000	0.012	0.028	1.159	1.113	0.901984	0.916545	0.905	0.92	2	1	11	4	814	215	0	0	0	0	0	0	0	0	0	0	0	0	0	0	0	0	0	0
TraesCS6D02G187100	0.017	0.025	1.186	1.389	0.957017	0.954914	0.96	0.9605	2	1	9	5	816	212	0	2	0	0	0	0	0	0	0	0	0	0	0	0	0	0	0	0
TraesCS6D02G187200	0.047	0.1	1.325	1.391	0.913998	1.01141	0.909	1.003	2	1	20	5	802	202	3	12	0	0	0	0	0	0	0	0	0	0	0	0	0	0	0	0
TraesCS6D02G187300	0.012	0.015	1.066	1.317	0.921918	1.01081	0.924	1.013	4	1	4	1	819	217	0	1	0	0	0	0	0	0	0	0	0	0	0	0	0	0	0	0
TraesCS6D02G187400	0.004	0.031	1.259	1.012	0.859778	0.813336	0.86	0.8145	2	1	32	34	792	185	1	0	0	0	0	0	0	0	0	0	0	0	0	0	0	0	0	0
TraesCS6D02G187500	0.008	0.007	1.227	1.262	0.964553	0.981518	0.963	0.9905	2	1	8	4	817	214	0	1	0	0	0	0	0	0	0	0	0	0	0	0	0	0	0	0
TraesCS6D02G187600	0	0.002	1.746	1.996	0.901892	0.955386	0.902	0.9595	2	1	34	8	788	210	3	0	0	1	0	0	0	0	0	0	0	0	0	0	0	0	0	0
TraesCS6D02G187700	0	0.029	1.427	1.442	0.954716	0.972305	0.955	0.9655	2	1	49	7	762	202	14	10	0	0	0	0	0	0	0	0	0	0	0	0	0	0	0	0
TraesCS6D02G187800	0	0	1.644	1.998	0.967807	1.0258	0.96	1.024	2	1	53	9	733	191	39	18	0	1	0	0	0	0	0	0	0	0	0	0	0	0	0	0
TraesCS6D02G187900	0.013	0.11	1.158	1.104	0.954502	0.935136	0.955	0.9355	2	1	1	1	824	218	0	0	0	0	0	0	0	0	0	0	0	0	0	0	0	0	0	0
TraesCS6D02G188000	0	0	1.974	1.573	1.02219	1.00595	1.004	0.9975	2	1	4	1	795	213	16	5	10	0	0	0	0	0	0	0	0	0	0	0	0	0	0	0
TraesCS6D02G188100	0.033	0.043	1.209	1.186	0.971069	0.972095	0.973	0.9775	2	1	1	1	824	218	0	0	0	0	0	0	0	0	0	0	0	0	0	0	0	0	0	0
TraesCS6D02G188200	0	0.028	1.325	1.344	0.968092	1.0264	0.968	1.021	2	1	26	3	787	204	12	12	0	0	0	0	0	0	0	0	0	0	0	0	0	0	0	0
TraesCS6D02G188300	0.011	0.018	2.087	1.253	0.940816	0.999114	0.927	1.0105	1	1	22	6	786	212	9	1	9	0	0	0	0	0	0	0	0	0	0	0	0	0	0	0
TraesCS6D02G188400	0.054	0.02	1.423	1.911	0.887141	0.785945	0.886	0.7695	1	1	165	100	646	111	15	7	0	1	0	0	0	0	0	0	0	0	0	0	0	0	0	0
TraesCS6D02G188500	0.045	0.078	1.222	1.42	0.889433	0.947009	0.892	0.9475	1	1	53	12	773	204	0	3	0	0	0	0	0	0	0	0	0	0	0	0	0	0	0	0
TraesCS6D02G188600	0.012	0.023	1.06	1.016	0.770936	0.773177	0.775	0.777	1	1	313	77	513	142	0	0	0	0	0	0	0	0	0	0	0	0	0	0	0	0	0	0
TraesCS6D02G188700	0.011	0.015	1.064	1.197	0.799195	0.795664	0.797	0.799	1	1	178	55	648	164	0	0	0	0	0	0	0	0	0	0	0	0	0	0	0	0	0	0
TraesCS6D02G188800	0.003	0	1.737	1.748	1.13505	0.946873	1.13	0.934	1	1	12	61	576	124	238	34	0	0	0	0	0	0	0	0	0	0	0	0	0	0	0	0
TraesCS6D02G188900	0.054	0.077	1.137	1.097	0.892671	0.918895	0.895	0.929	1	1	9	4	817	215	0	0	0	0	0	0	0	0	0	0	0	0	0	0	0	0	0	0
TraesCS6D02G189000	0.003	0.005	1.369	1.235	0.988216	1.00113	0.984	1.015	1	1	6	2	812	217	8	0	0	0	0	0	0	0	0	0	0	0	0	0	0	0	0	0
TraesCS6D02G189100	0.029	0.03	1.311	1.482	0.975293	1.00273	0.974	1.0015	1	1	8	4	805	212	13	3	0	0	0	0	0	0	0	0	0	0	0	0	0	0	0	0
TraesCS6D02G189200	0.021	0	1.199	1.168	0.986545	0.977732	0.99	0.9835	1	1	1	2	825	217	0	0	0	0	0	0	0	0	0	0	0	0	0	0	0	0	0	0
TraesCS6D02G189300	0.011	0.015	1.251	1.221	0.926735	0.996864	0.924	1.008	1	1	9	4	816	215	1	0	0	0	0	0	0	0	0	0	0	0	0	0	0	0	0	0
TraesCS6D02G189400	0	0	1.526	1.543	0.953684	1.0064	0.959	1.0125	1	1	91	14	706	176	29	29	0	0	0	0	0	0	0	0	0	0	0	0	0	0	0	0
TraesCS6D02G189500	0	0.005	2.338	2.993	0.920215	0.982118	0.91	0.9675	1	3	190	37	567	150	66	29	2	0	1	0	0	1	0	0	0	0	0	0	0	0	0	0
TraesCS6D02G189600	0.001	0	1.311	1.24	0.896845	0.938059	0.896	0.9425	1	1	31	5	794	214	1	0	0	0	0	0	0	0	0	0	0	0	0	0	0	0	0	0
TraesCS6D02G189700	0.007	0.008	1.214	1.225	0.936617	1.00231	0.94	1.015	1	1	12	2	814	217	0	0	0	0	0	0	0	0	0	0	0	0	0	0	0	0	0	0
TraesCS6D02G189800	0.012	0.018	1.33	1.31	0.953008	0.995873	0.952	1.0115	1	1	21	5	802	211	3	3	0	0	0	0	0	0	0	0	0	0	0	0	0	0	0	0
TraesCS6D02G189900	0.012	0.018	2.837	3.204	1.83163	1.92549	1.828	1.9165	1	1	1	1	15	1	291	63	450	114	67	37	2	3	0	0	0	0	0	0	0	0	0	0
TraesCS6D02G190000	0	0.005	1.39	1.212	0.935894	0.937968	0.935	0.942	1	1	15	5	809	214	2	0	0	0	0	0	0	0	0	0	0	0	0	0	0	0	0	0
TraesCS6D02G190100	0.006	0.004	1.334	1.291	0.887411	0.940323	0.889	0.9515	1	1	89	22	735	194	2	3	0	0	0	0	0	0	0	0	0	0	0	0	0	0	0	0
TraesCS6D02G190200	0.126	0.137	1.237	1.129	0.98377	0.905123	0.984	0.9185	1	1	1	6	825	213	0	0	0	0	0	0	0	0	0	0	0	0	0	0	0	0	0	0
TraesCS6D02G190300	0.012	0	1.267	1.313	0.931415	0.927709	0.927	0.928	1	1	25	10	798	208	3	1	0	0	0	0	0	0	0	0	0	0	0	0	0	0	0	0
TraesCS6D02G190400	0.027	0.082	1.956	2.114	1.07163	1.15766	1.066	1.159	1	1	16	4	682	149	126	65	2	1	0	0	0	0	0	0	0	0	0	0	0	0	0	0
TraesCS6D02G190500	0.006	0.001	1.178	1.652	0.916854	0.933236	0.921	0.9315	1	1	17	3	809	215	0	1	0	0	0	0	0	0	0	0	0	0	0	0	0	0	0	0
TraesCS6D02G190700	0.004	0.007	1.286	1.284	0.951204	1.00464	0.95	1.0135	1	1	12	5	813	213	1	1	0	0	0	0	0	0	0	0	0	0	0	0	0	0	0	0
TraesCS6D02G190800	0.001	0.005	1.166	1.151	0.84997	0.850223	0.854	0.8575	1	1	58	22	768	197	0	0	0	0	0	0	0	0	0	0	0	0	0	0	0	0	0	0
TraesCS6D02G190900	0.027	0.042	1.187	1.398	0.952868	0.971532	0.953	0.9675	1	1	7	5	819	211	0	3	0	0	0	0	0	0	0	0	0	0	0	0	0	0	0	0
TraesCS6D02G191000	0.01	0.065	1.364	1.296	0.957019	1.02596	0.957	1.0285	1	1	14	5	809	212	3	2	0	0	0	0	0	0	0	0	0	0	0	0	0	0	0	0
TraesCS6D02G191100	0	0.004	1.26	1.411	0.973513	1.0185	0.973	1.0335	1	1	15	3	809	211	2	5	0	0	0	0	0	0	0	0	0	0	0	0	0	0	0	0
TraesCS6D02G191200	0	0	1.683	1.472	0.961224	0.844132	0.959	0.8365	8	2	106	61	640	153	73	4	0	0	0	0	0	0	0	0	0	0	0	0	0	0	0	0
TraesCS6D02G191300	0.006	0	1.075	1.246	0.832274	0.887077	0.843	0.878	1	1	83	5	743	214	0	0	0	0	0	0	0	0	0	0	0	0	0	0	0	0	0	0
TraesCS6D02G191400	0	0	1.585	1.494	1.01335	1.03952	1.011	1.0445	1	1	5	5	798	202	23	12	0	0	0	0	0	0	0	0	0	0	0	0	0	0	0	0
TraesCS6D02G191500	0	0	1.539	1.391	0.983995	1.01088	0.978	1.029	1	1	10	7	807	207	9	5	0	0	0	0	0	0	0	0	0	0	0	0	0	0	0	0
TraesCS6D02G191600	0.004	0.012	2.401	2.425	1.80279	1.907	1.799	1.9215	1	1	0	0	2	3	285	38	536	170	3	8	0	0	0	0	0	0	0	0	0	0	0	0
TraesCS6D02G191700	0.004	0.012	2.401	2.425	1.80279	1.907	1.799	1.9215	1	1	0	0	2	3	285	38	536	170	3	8	0	0	0	0	0	0	0	0	0	0	0	0
TraesCS6D02G191800	0	0.001	1.746	1.372	0.946982	0.942918	0.947	0.9355	2	1	38	9	779	206	8	4	0	0	0	0	0	0	0	0	0	0	0	0	0	0	0	0
TraesCS6D02G191900	0.002	0.011	1.199	1.319	0.899568	0.996759	0.904	1.006	2	1	14	3	811	214	0	2	0	0	0	0	0	0	0	0	0	0	0	0	0	0	0	0
TraesCS6D02G192000	0.001	0.015	1.083	1.196	0.896498	0.931336	0.902	0.9415	2	1	12	5	813	214	0	0	0	0	0	0	0	0	0	0	0	0	0	0	0	0	0	0
TraesCS6D02G192100	0.054	0.084	1.321	1.299	1.02538	1.01826	1.022	1.023	2	1	1	1	819	217	5	1	0	0	0	0	0	0	0	0	0	0	0	0	0	0	0	0
TraesCS6D02G192200	0	0.003	1.763	1.561	1.06733	1.04356	1.06	1.039	1	1	31	14	664	169	129	36	2	0	0	0	0	0	0	0	0	0	0	0	0	0	0	0
TraesCS6D02G192300	0	0.016	1.78	1.779	1.07255	1.04688	1.069	1.0305	1	1	6	8	752	194	67	16	1	1	0	0	0	0	0	0	0	0	0	0	0	0	0	0
TraesCS6D02G192400	0.01	0.022	1.12	1.272	0.910698	0.936773	0.915	0.948	1	1	15	7	811	211	0	1	0	0	0	0	0	0	0	0	0	0	0	0	0	0	0	0
TraesCS6D02G192500	0.01	0.011	1.229	1.249	0.968433	0.975323	0.967	0.982	1	1	8	3	818	216	0	0	0	0	0	0	0	0	0	0	0	0	0	0	0	0	0	0
TraesCS6D02G192600	0	0.002	1.356	1.368	0.957433	1.02583	0.959	1.0445	1	1	27	5	794	208	5	6	0	0	0	0	0	0	0	0	0	0	0	0	0	0	0	0
TraesCS6D02G192700	0	0	1.979	1.612	0.989088	0.896182	0.977	0.887	2	2	111	69	600	122	113	27	1	0	0	0	0	0	0	0	0	0	0	0	0	0	0	0
TraesCS6D02G192800	0.046	0	2.032	1.848	1.01136	1.0728	0.997	1.0585	1	1	58	6	673	179	94	30	1	4	0	0	0	0	0	0	0	0	0	0	0	0	0	0
TraesCS6D02G192900	0.009	0.008	1.163	1.179	0.950577	0.986618	0.951	1.0065	1	1	6	3	820	216	0	0	0	0	0	0	0	0	0	0	0	0	0	0	0	0	0	0
TraesCS6D02G193000	0.062	0.396	1.334	8.722	0.932617	1.04412	0.93	0.981	1	0	43	7	775	199	8	9	0	3	0	1	0	0	0	0	0	0	0	0	0	0	0	1
TraesCS6D02G193100	0.013	0.012	1.903	1.648	1.08434	1.11983	1.087	1.1185	4	1	8	1	690	169	124	49	1	0	0	0	0	0	0	0	0	0	0	0	0	0	0	0
TraesCS6D02G193200	0	0	1.729	1.603	1.05809	1.04863	1.053	1.042	1	1	47	13	650	168	129	38	0	0	0	0	0	0	0	0	0	0	0	0	0	0	0	0
TraesCS6D02G193300	0.004	0.022	1.3	1.285	0.928949	0.954673	0.932	0.9645	1	1	17	7	808	211	1	1	0	0	0	0	0	0	0	0	0	0	0	0	0	0	0	0
TraesCS6D02G193400	0.002	0.003	1.168	1.177	0.959336	0.989241	0.957	0.998	1	1	3	4	823	215	0	0	0	0	0	0	0	0	0	0	0	0	0	0	0	0	0	0
TraesCS6D02G193500	0.002	0.011	1.111	1.26	0.92104	0.9593	0.924	0.9685	1	1	9	5	817	213	0	1	0	0	0	0	0	0	0	0	0	0	0	0	0	0	0	0
TraesCS6D02G193600	0.013	0.047	1.553	1.606	1.00611	1.05969	1	1.0505	1	1	13	2	790	194	23	23	0	0	0	0	0	0	0	0	0	0	0	0	0	0	0	0
TraesCS6D02G193700	0.011	0.039	1.262	1.308	0.903469	0.977205	0.902	0.9865	1	1	36	3	789	215	1	1	0	0	0	0	0	0	0	0	0	0	0	0	0	0	0	0
TraesCS6D02G193800	0.01	0.009	1.146	1.168	0.937111	0.970132	0.938	0.971	1	1	1	0	825	219	0	0	0	0	0	0	0	0	0	0	0	0	0	0	0	0	0	0
TraesCS6D02G193900	0.006	0.006	1.141	1.204	0.932104	0.975736	0.933	0.971	1	1	9	4	817	215	0	0	0	0	0	0	0	0	0	0	0	0	0	0	0	0	0	0
TraesCS6D02G194000	0.053	0.065	1.6	1.698	0.961582	1.09436	0.951	1.096	1	1	96	9	685	167	45	43	0	0	0	0	0	0	0	0	0	0	0	0	0	0	0	0
TraesCS6D02G194100	0.101	0.098	1.159	1.306	0.958017	1.03788	0.96	1.0375	1	1	6	2	820	213	0	4	0	0	0	0	0	0	0	0	0	0	0	0	0	0	0	0
TraesCS6D02G194200	0.012	0.002	1.748	1.687	1.05326	1.08605	1.053	1.096	1	1	19	4	723	187	84	28	0	0	0	0	0	0	0	0	0	0	0	0	0	0	0	0
TraesCS6D02G194300	0.003	0.002	1.253	1.325	0.923551	0.967118	0.923	0.963	1	1	22	6	803	210	1	3	0	0	0	0	0	0	0	0	0	0	0	0	0	0	0	0
TraesCS6D02G194400	0.017	0.003	1.446	1.539	0.941773	0.953232	0.934	0.9545	1	1	34	8	786	208	6	3	0	0	0	0	0	0	0	0	0	0	0	0	0	0	0	0
TraesCS6D02G194500	0	0.002	1.167	1.212	0.921826	0.9463	0.924	0.9435	2	1	12	7	813	212	0	0	0	0	0	0	0	0	0	0	0	0	0	0	0	0	0	0
TraesCS6D02G194600	0	0	1.39	1.232	0.991556	0.945309	0.987	0.9665	1	1	5	8	809	211	12	0	0	0	0	0	0	0	0	0	0	0	0	0	0	0	0	0
TraesCS6D02G194700	0.004	0.003	1.403	1.219	0.912518	0.896932	0.913	0.8975	3	1	21	5	799	214	4	0	0	0	0	0	0	0	0	0	0	0	0	0	0	0	0	0
TraesCS6D02G194800	0.023	0.053	1.51	1.312	0.966353	0.995868	0.963	1.0095	1	1	8	4	808	214	10	1	0	0	0	0	0	0	0	0	0	0	0	0	0	0	0	0
TraesCS6D02G194900	0.022	0.033	1.46	1.476	0.965757	1.02429	0.964	1.014	1	1	17	2	791	203	18	14	0	0	0	0	0	0	0	0	0	0	0	0	0	0	0	0
TraesCS6D02G195000	0.003	0.012	4.356	4.265	2.29187	2.29659	2.265	2.2255	1	1	0	0	13	2	28	8	353	105	357	74	45	19	22	8	6	2	2	1	0	0	0	0
TraesCS6D02G195100	0.053	0.035	3.097	3.484	1.93538	2.12073	1.929	2.0265	1	1	2	0	17	1	56	4	714	164	22	33	15	14	0	3	0	0	0	0	0	0	0	0
TraesCS6D02G195200	0.003	0.012	4.356	4.265	2.29187	2.29659	2.265	2.2255	1	1	0	0	13	2	28	8	353	105	357	74	45	19	22	8	6	2	2	1	0	0	0	0
TraesCS6D02G195300	0.002	0.009	1.302	1.256	0.953412	0.992305	0.959	1.0035	1	1	10	6	814	211	2	2	0	0	0	0	0	0	0	0	0	0	0	0	0	0	0	0
TraesCS6D02G195400	0.007	0.052	1.525	1.391	0.932748	0.992164	0.929	0.9925	1	1	42	8	775	202	9	9	0	0	0	0	0	0	0	0	0	0	0	0	0	0	0	0
TraesCS6D02G195500	0.003	0.011	1.574	1.513	1.02414	0.964241	1.016	0.964	1	1	30	15	718	187	78	17	0	0	0	0	0	0	0	0	0	0	0	0	0	0	0	0
TraesCS6D02G195600	0.004	0.001	1.264	1.131	0.987547	0.990109	0.988	0.9965	1	1	1	1	824	218	1	0	0	0	0	0	0	0	0	0	0	0	0	0	0	0	0	0
TraesCS6D02G195700	0.02	0.049	1.33	1.364	0.908116	0.975609	0.915	0.9795	2	1	17	5	807	211	1	3	0	0	0	0	0	0	0	0	0	0	0	0	0	0	0	0
TraesCS6D02G195800	0.006	0.016	1.319	1.447	0.939241	0.995245	0.939	0.9965	1	1	9	2	816	216	1	1	0	0	0	0	0	0	0	0	0	0	0	0	0	0	0	0
TraesCS6D02G195900	0	0	1.232	1.329	0.937329	0.970395	0.939	0.977	1	1	16	5	810	213	0	1	0	0	0	0	0	0	0	0	0	0	0	0	0	0	0	0
TraesCS6D02G196000	0.013	0.006	1.108	1.188	0.869674	0.891245	0.872	0.9	2	1	16	6	809	213	0	0	0	0	0	0	0	0	0	0	0	0	0	0	0	0	0	0
TraesCS6D02G196100	0.006	0.004	1.316	1.426	0.986	0.993323	0.987	0.994	1	1	14	5	809	211	3	3	0	0	0	0	0	0	0	0	0	0	0	0	0	0	0	0
TraesCS6D02G196200	0.005	0.002	1.237	1.23	0.931528	0.970373	0.935	0.965	1	1	15	6	811	213	0	0	0	0	0	0	0	0	0	0	0	0	0	0	0	0	0	0
TraesCS6D02G196300	0	0.015	1.268	1.354	0.944239	0.995655	0.945	1.0015	1	1	21	4	804	214	1	1	0	0	0	0	0	0	0	0	0	0	0	0	0	0	0	0
TraesCS6D02G196400	0.23	0.326	1.482	1.485	1.10435	1.17974	1.108	1.187	1	0	3	4	743	152	80	64	0	0	0	0	0	0	0	0	0	0	0	0	0	0	0	0
TraesCS6D02G196500	0.005	0	1.644	1.367	1.02816	1.04391	1.031	1.0555	1	1	10	4	783	202	33	13	0	0	0	0	0	0	0	0	0	0	0	0	0	0	0	0
TraesCS6D02G196600	0.007	0.092	1.317	1.444	0.977561	1.13941	0.976	1.1495	1	1	5	3	815	172	6	44	0	0	0	0	0	0	0	0	0	0	0	0	0	0	0	0
TraesCS6D02G196700	0.024	0.013	1.231	1.293	0.927619	0.934486	0.929	0.93	1	1	24	6	802	212	0	1	0	0	0	0	0	0	0	0	0	0	0	0	0	0	0	0
TraesCS6D02G196800	0.031	0.023	1.685	1.62	0.970563	0.98065	0.962	0.9765	1	1	101	25	658	171	67	23	0	0	0	0	0	0	0	0	0	0	0	0	0	0	0	0
TraesCS6D02G196900	0.008	0	1.229	1.281	0.920961	0.958614	0.917	0.962	1	1	27	6	799	212	0	1	0	0	0	0	0	0	0	0	0	0	0	0	0	0	0	0
TraesCS6D02G197000	0.014	0.013	1.203	1.202	0.926393	0.980877	0.928	0.991	1	1	20	4	806	215	0	0	0	0	0	0	0	0	0	0	0	0	0	0	0	0	0	0
TraesCS6D02G197100	0.154	0.292	1.626	1.383	1.04507	1.04084	1.048	1.0525	2	0	13	5	760	192	52	23	0	0	0	0	0	0	0	0	0	0	0	0	0	0	0	0
TraesCS6D02G197200	0.016	0.029	1.176	1.3	0.947712	1.01673	0.952	1.019	1	1	11	2	815	213	0	4	0	0	0	0	0	0	0	0	0	0	0	0	0	0	0	0
TraesCS6D02G197300	0.009	0.048	2.086	1.905	1.12791	1.12429	1.127	1.1125	1	1	4	4	639	164	182	49	1	2	0	0	0	0	0	0	0	0	0	0	0	0	0	0
TraesCS6D02G197400	0.006	0.042	1.369	1.34	0.992128	0.965318	0.992	0.971	1	1	8	9	797	205	21	5	0	0	0	0	0	0	0	0	0	0	0	0	0	0	0	0
TraesCS6D02G197500	0.007	0.015	1.243	1.155	0.992305	0.992295	0.992	0.9975	1	1	1	2	825	217	0	0	0	0	0	0	0	0	0	0	0	0	0	0	0	0	0	0
TraesCS6D02G197600	0	0	1.993	1.526	1.04152	0.987468	1.029	0.958	1	1	63	19	637	174	123	26	3	0	0	0	0	0	0	0	0	0	0	0	0	0	0	0
TraesCS6D02G197700	0	0	1.199	1.233	0.901447	0.934732	0.9	0.948	1	1	28	8	798	211	0	0	0	0	0	0	0	0	0	0	0	0	0	0	0	0	0	0
TraesCS6D02G197800	0.005	0.006	1.095	1.11	0.838557	0.853432	0.839	0.858	1	1	66	18	760	201	0	0	0	0	0	0	0	0	0	0	0	0	0	0	0	0	0	0
TraesCS6D02G197900	0	0.028	2.161	1.471	1.04247	1.01473	1.034	1.0105	1	1	27	10	708	188	90	21	1	0	0	0	0	0	0	0	0	0	0	0	0	0	0	0
TraesCS6D02G198000	0.006	0	1.501	1.41	0.966225	0.949582	0.957	0.942	1	1	57	18	733	189	36	12	0	0	0	0	0	0	0	0	0	0	0	0	0	0	0	0
TraesCS6D02G198100	0	0.005	1.305	1.228	0.972911	0.925905	0.977	0.935	1	1	16	13	804	206	6	0	0	0	0	0	0	0	0	0	0	0	0	0	0	0	0	0
TraesCS6D02G198300	0.012	0.036	1.237	1.294	0.937603	0.943668	0.939	0.956	1	1	11	4	815	214	0	1	0	0	0	0	0	0	0	0	0	0	0	0	0	0	0	0
TraesCS6D02G198400	0.003	0	1.993	1.59	1.01706	0.986377	1.004	0.982	1	1	35	15	723	191	67	13	1	0	0	0	0	0	0	0	0	0	0	0	0	0	0	0
TraesCS6D02G198500	0	0	2.44	1.391	0.986527	0.979595	0.967	0.983	1	1	74	17	679	187	71	15	1	0	1	0	0	0	0	0	0	0	0	0	0	0	0	0
TraesCS6D02G198600	0.001	0.002	1.106	1.169	0.947445	0.971277	0.95	0.9835	1	1	8	3	818	216	0	0	0	0	0	0	0	0	0	0	0	0	0	0	0	0	0	0
TraesCS6D02G198700	0	0.005	1.394	1.363	0.96666	1.00028	0.96	1.009	1	1	17	4	798	212	11	3	0	0	0	0	0	0	0	0	0	0	0	0	0	0	0	0
TraesCS6D02G198800	0	0	2.175	2.017	1.07396	1.1015	1.059	1.088	1	1	34	11	636	155	152	52	4	1	0	0	0	0	0	0	0	0	0	0	0	0	0	0
TraesCS6D02G198900	0.004	0.004	1.222	1.604	0.948092	0.990105	0.95	0.993	1	1	10	2	816	212	0	5	0	0	0	0	0	0	0	0	0	0	0	0	0	0	0	0
TraesCS6D02G199000	0.001	0.001	1.116	1.431	0.911177	0.930945	0.918	0.937	1	1	15	5	811	213	0	1	0	0	0	0	0	0	0	0	0	0	0	0	0	0	0	0
TraesCS6D02G199100	0	0	1.533	1.451	1.01821	0.984277	1.016	0.982	1	1	23	16	746	187	57	16	0	0	0	0	0	0	0	0	0	0	0	0	0	0	0	0
TraesCS6D02G199200	0	0	1.618	1.5	0.944924	1.00703	0.931	1.017	1	1	60	5	744	206	22	8	0	0	0	0	0	0	0	0	0	0	0	0	0	0	0	0
TraesCS6D02G199300	0.012	0.012	1.208	1.134	0.865011	0.884555	0.863	0.9	1	1	17	6	809	213	0	0	0	0	0	0	0	0	0	0	0	0	0	0	0	0	0	0
TraesCS6D02G199400	0	0	1.238	1.35	0.89205	0.917814	0.889	0.9245	2	1	45	9	780	209	0	1	0	0	0	0	0	0	0	0	0	0	0	0	0	0	0	0
TraesCS6D02G199500	0.026	0.01	2.056	1.547	1.09026	1.10872	1.08	1.105	1	1	13	4	667	173	145	42	1	0	0	0	0	0	0	0	0	0	0	0	0	0	0	0
TraesCS6D02G199600	0.014	0.028	1.382	1.197	0.960917	1.00629	0.963	1.0185	1	1	8	5	817	214	1	0	0	0	0	0	0	0	0	0	0	0	0	0	0	0	0	0
TraesCS6D02G199700	0.002	0.015	1.252	1.334	0.928839	0.951373	0.932	0.9525	1	1	10	5	815	213	1	1	0	0	0	0	0	0	0	0	0	0	0	0	0	0	0	0
TraesCS6D02G199800	0.003	0.023	1.255	1.308	0.950071	0.989509	0.95	0.9955	1	1	10	6	815	212	1	1	0	0	0	0	0	0	0	0	0	0	0	0	0	0	0	0
TraesCS6D02G199900	0.092	0.16	1.33	1.445	1.00967	1.0859	1.02	1.074	1	1	6	5	817	192	3	22	0	0	0	0	0	0	0	0	0	0	0	0	0	0	0	0
TraesCS6D02G200000	0	0	1.532	1.535	0.951603	1.03502	0.951	1.0415	1	1	69	8	737	192	20	19	0	0	0	0	0	0	0	0	0	0	0	0	0	0	0	0
TraesCS6D02G200100	0.004	0	1.69	1.499	1.03646	1.00912	1.025	1.0175	1	1	18	10	734	195	74	14	0	0	0	0	0	0	0	0	0	0	0	0	0	0	0	0
TraesCS6D02G200200	0.017	0.049	1.165	1.397	0.906358	0.963459	0.914	0.97	3	1	11	5	813	211	0	3	0	0	0	0	0	0	0	0	0	0	0	0	0	0	0	0
TraesCS6D02G200300	0	0	1.737	1.712	0.984449	0.990614	0.963	0.973	1	1	97	28	639	170	90	21	0	0	0	0	0	0	0	0	0	0	0	0	0	0	0	0
TraesCS6D02G200400	0	0.002	1.257	1.297	0.936717	0.983882	0.936	0.998	3	1	7	3	815	215	2	1	0	0	0	0	0	0	0	0	0	0	0	0	0	0	0	0
TraesCS6D02G200500	0.375	0.574	2.699	2.739	1.50383	1.38353	1.502	1.377	0	0	2	3	149	71	528	131	142	12	6	3	0	0	0	0	0	0	0	0	0	0	0	0
TraesCS6D02G200600	0.352	0.558	3.289	2.632	1.61393	1.56795	1.594	1.5485	0	0	1	1	97	30	470	124	234	60	24	5	0	0	1	0	0	0	0	0	0	0	0	0
TraesCS6D02G200700	0.083	0.045	1.725	1.742	1.03256	1.03582	1.028	1.0415	1	1	57	18	648	171	121	30	0	0	0	0	0	0	0	0	0	0	0	0	0	0	0	0
TraesCS6D02G200800	0.7	0.889	3.325	3.979	1.706	2.02337	1.699	2.005	0	0	1	0	49	5	434	46	309	112	31	51	2	4	1	0	0	2	0	0	0	0	0	0
TraesCS6D02G200900	0	0.044	1.863	1.807	0.99347	1.11094	0.99	1.118	1	1	46	2	733	177	46	39	1	1	0	0	0	0	0	0	0	0	0	0	0	0	0	0
TraesCS6D02G201000	0.763	1.707	5.538	6.657	3.20059	3.41081	3.217	3.4095	0	0	0	0	1	0	8	2	32	7	123	16	267	63	265	69	108	51	19	10	2	0	2	2
TraesCS6D02G201100	0.297	0.481	2.778	2.496	1.48277	1.6477	1.473	1.648	0	0	4	2	138	12	557	123	125	79	2	4	1	0	0	0	0	0	0	0	0	0	0	0
TraesCS6D02G201200	0.046	0.053	1.643	1.411	0.950397	0.964445	0.95	0.97	3	1	10	8	809	208	5	3	0	0	0	0	0	0	0	0	0	0	0	0	0	0	0	0
TraesCS6D02G201300	0.019	0.042	1.446	1.311	0.927336	0.985327	0.927	0.9955	3	1	32	6	789	211	3	2	0	0	0	0	0	0	0	0	0	0	0	0	0	0	0	0
TraesCS6D02G201400	0.051	0.175	1.464	1.559	1.01506	1.04891	1.014	1.0485	2	1	9	5	809	198	7	16	0	0	0	0	0	0	0	0	0	0	0	0	0	0	0	0
TraesCS6D02G201500	0	0.002	1.136	1.279	0.931145	0.945491	0.934	0.958	1	1	10	4	816	214	0	1	0	0	0	0	0	0	0	0	0	0	0	0	0	0	0	0
TraesCS6D02G201600	0	0	1.47	1.34	0.966953	0.954482	0.963	0.9565	1	1	57	20	732	191	37	8	0	0	0	0	0	0	0	0	0	0	0	0	0	0	0	0
TraesCS6D02G201700	0.003	0.017	1.263	1.289	0.923254	0.915027	0.925	0.915	1	1	18	7	807	211	1	1	0	0	0	0	0	0	0	0	0	0	0	0	0	0	0	0
TraesCS6D02G201800	0	0.001	1.152	1.495	0.891405	0.926673	0.893	0.926	1	1	26	5	800	213	0	1	0	0	0	0	0	0	0	0	0	0	0	0	0	0	0	0
TraesCS6D02G201900	0.011	0.005	1.236	1.389	0.956125	1.0293	0.957	1.041	1	1	4	3	822	213	0	3	0	0	0	0	0	0	0	0	0	0	0	0	0	0	0	0
TraesCS6D02G202000	0	0	2.014	1.449	0.990428	0.892855	0.984	0.91	1	2	68	56	686	152	71	10	1	0	0	0	0	0	0	0	0	0	0	0	0	0	0	0
TraesCS6D02G202100	0	0.002	1.226	1.176	0.89822	0.871427	0.899	0.8825	1	1	52	24	774	195	0	0	0	0	0	0	0	0	0	0	0	0	0	0	0	0	0	0
TraesCS6D02G202200	0.004	0	1.235	1.191	0.906709	0.906882	0.907	0.9175	1	1	25	11	801	208	0	0	0	0	0	0	0	0	0	0	0	0	0	0	0	0	0	0
TraesCS6D02G202300	0.009	0.002	1.378	1.373	0.961305	0.971518	0.956	0.9695	1	1	24	5	787	210	15	4	0	0	0	0	0	0	0	0	0	0	0	0	0	0	0	0
TraesCS6D02G202400	0	0	1.567	1.78	0.920647	0.967327	0.913	0.9815	1	2	183	33	580	163	63	21	0	1	0	0	0	0	0	0	0	0	0	0	0	0	0	0
TraesCS6D02G202500	0	0	1.517	1.501	0.922966	1.02182	0.913	1.0345	1	1	80	14	735	175	11	30	0	0	0	0	0	0	0	0	0	0	0	0	0	0	0	0
TraesCS6D02G202600	0.009	0.006	1.128	1.35	0.907522	0.973505	0.913	0.9765	1	1	9	5	817	213	0	1	0	0	0	0	0	0	0	0	0	0	0	0	0	0	0	0
TraesCS6D02G202700	0.002	0.012	1.208	1.19	0.921225	0.895305	0.922	0.8995	1	1	14	7	812	212	0	0	0	0	0	0	0	0	0	0	0	0	0	0	0	0	0	0
TraesCS6D02G202800	0.003	0.015	1.18	1.294	0.913556	0.927518	0.918	0.9295	1	1	20	8	806	209	0	2	0	0	0	0	0	0	0	0	0	0	0	0	0	0	0	0
TraesCS6D02G202900	0	0	2.023	2.445	0.996284	1.04897	0.997	1.032	1	1	101	18	633	159	88	41	4	0	0	1	0	0	0	0	0	0	0	0	0	0	0	0
TraesCS6D02G203000	0.03	0.029	1.291	1.274	1.01426	1.00915	1.013	1.017	1	1	1	4	823	214	2	1	0	0	0	0	0	0	0	0	0	0	0	0	0	0	0	0
TraesCS6D02G203100	0.105	0.158	1.24	1.387	0.980173	1.03139	0.98	1.034	1	1	12	2	814	208	0	9	0	0	0	0	0	0	0	0	0	0	0	0	0	0	0	0
TraesCS6D02G203200	0.04	0.038	1.252	2.157	0.933748	1.02659	0.933	1.017	1	1	22	1	803	204	1	13	0	1	0	0	0	0	0	0	0	0	0	0	0	0	0	0
TraesCS6D02G203300	0.005	0.016	1.195	1.239	0.914611	0.949564	0.913	0.959	1	1	26	9	800	210	0	0	0	0	0	0	0	0	0	0	0	0	0	0	0	0	0	0
TraesCS6D02G203400	0.091	0.799	3.312	3.127	1.08664	1.40277	0.978	1.0775	1	0	7	0	724	152	39	5	22	25	28	32	5	6	1	0	0	0	0	0	0	0	0	0
TraesCS6D02G203500	0.013	0.051	1.967	1.448	0.949261	0.988391	0.943	0.986	1	1	9	8	815	201	1	10	1	0	0	0	0	0	0	0	0	0	0	0	0	0	0	0
TraesCS6D02G203600	0.022	0.016	1.725	2.236	0.934029	1.0142	0.924	0.99	1	1	96	11	710	184	20	21	0	3	0	0	0	0	0	0	0	0	0	0	0	0	0	0
TraesCS6D02G203700	0.011	0.012	1.101	1.204	0.922923	0.942782	0.923	0.9495	1	1	9	4	817	215	0	0	0	0	0	0	0	0	0	0	0	0	0	0	0	0	0	0
TraesCS6D02G203800	0.011	0	1.489	1.493	0.965152	1.03298	0.964	1.029	1	1	49	4	756	194	21	21	0	0	0	0	0	0	0	0	0	0	0	0	0	0	0	0
TraesCS6D02G203900	0	0.003	1.263	1.411	0.941272	0.979141	0.941	0.975	2	1	16	6	808	210	1	3	0	0	0	0	0	0	0	0	0	0	0	0	0	0	0	0
TraesCS6D02G204000	0.023	0.012	1.199	1.212	0.914947	0.956095	0.917	0.9595	1	1	17	6	809	213	0	0	0	0	0	0	0	0	0	0	0	0	0	0	0	0	0	0
TraesCS6D02G204100	0	0	2.156	1.836	1.10787	1.12328	1.105	1.1025	1	1	17	4	634	160	173	53	2	2	0	0	0	0	0	0	0	0	0	0	0	0	0	0
TraesCS6D02G204200	0.002	0.003	1.216	1.287	0.924657	0.994941	0.928	0.994	1	1	19	3	807	214	0	2	0	0	0	0	0	0	0	0	0	0	0	0	0	0	0	0
TraesCS6D02G204300	0.02	0.048	1.614	1.191	1.01649	0.987664	1.016	0.992	1	1	7	2	818	217	1	0	0	0	0	0	0	0	0	0	0	0	0	0	0	0	0	0
TraesCS6D02G204400	0.004	0.001	1.18	1.289	0.918596	0.918382	0.918	0.9275	1	1	13	11	813	207	0	1	0	0	0	0	0	0	0	0	0	0	0	0	0	0	0	0
TraesCS6D02G204500	0.241	0.342	1.36	1.523	1.00765	1.11757	0.991	1.131	1	0	9	4	804	200	13	16	0	0	0	0	0	0	0	0	0	0	0	0	0	0	0	0
TraesCS6D02G204600	0.199	0.185	1.199	1.199	0.942502	0.887432	0.939	0.8815	1	1	2	8	824	211	0	0	0	0	0	0	0	0	0	0	0	0	0	0	0	0	0	0
TraesCS6D02G204700	0.033	0.022	1.196	1.238	0.937729	0.972414	0.945	0.987	1	1	13	5	813	214	0	0	0	0	0	0	0	0	0	0	0	0	0	0	0	0	0	0
TraesCS6D02G204800	0.015	0.024	1.304	1.25	0.949556	1.00528	0.957	1.003	5	1	13	0	807	218	2	1	0	0	0	0	0	0	0	0	0	0	0	0	0	0	0	0
TraesCS6D02G205000	0	0.004	1.167	1.273	0.906441	0.97315	0.905	0.982	1	1	31	3	795	215	0	1	0	0	0	0	0	0	0	0	0	0	0	0	0	0	0	0
TraesCS6D02G205100	0.005	0.005	1.129	1.358	0.915747	0.949473	0.919	0.9505	1	1	9	4	817	213	0	2	0	0	0	0	0	0	0	0	0	0	0	0	0	0	0	0
TraesCS6D02G205200	0	0	1.355	1.244	0.916383	0.91765	0.917	0.9205	1	1	45	11	779	208	2	0	0	0	0	0	0	0	0	0	0	0	0	0	0	0	0	0
TraesCS6D02G205300	0.001	0.001	1.212	1.271	0.976929	1.00206	0.979	1.0065	1	1	1	4	825	213	0	2	0	0	0	0	0	0	0	0	0	0	0	0	0	0	0	0
TraesCS6D02G205400	0	0.002	1.226	1.304	0.94231	0.915164	0.942	0.913	1	1	14	10	812	208	0	1	0	0	0	0	0	0	0	0	0	0	0	0	0	0	0	0
TraesCS6D02G205500	0	0.014	1.222	1.22	0.927462	0.954764	0.929	0.9615	1	1	22	9	804	210	0	0	0	0	0	0	0	0	0	0	0	0	0	0	0	0	0	0
TraesCS6D02G205600	0.005	0.012	1.315	1.52	0.994401	1.02139	0.992	1.0335	1	1	2	2	822	214	2	3	0	0	0	0	0	0	0	0	0	0	0	0	0	0	0	0
TraesCS6D02G205700	0.379	0.409	2.14	1.469	1.19451	1.06716	1.162	1.064	0	0	5	5	525	180	285	35	12	0	0	0	0	0	0	0	0	0	0	0	0	0	0	0
TraesCS6D02G205800	0.36	0.234	2.306	2.035	1.04485	1.20862	1.008	1.2015	0	1	133	22	491	102	184	77	18	18	1	0	0	0	0	0	0	0	0	0	0	0	0	0
TraesCS6D02G205900	0.459	0.625	2.743	1.945	1.28471	1.2028	1.252	1.209	0	0	6	1	404	138	397	80	18	1	2	0	0	0	0	0	0	0	0	0	0	0	0	0
TraesCS6D02G206000	0.259	0.292	2.337	2.093	1.32654	1.56369	1.345	1.579	0	0	4	2	366	12	423	169	33	37	1	0	0	0	0	0	0	0	0	0	0	0	0	0
TraesCS6D02G206100	0	0.002	3.821	1.756	1.1969	1.10022	1.145	1.0795	13	1	27	2	484	158	253	58	32	1	4	0	5	0	6	0	3	0	0	0	0	0	0	0
TraesCS6D02G206200	0.357	0.383	4.191	2.298	1.33156	1.2871	1.262	1.2735	0	0	5	1	387	91	321	122	108	5	5	1	0	0	0	0	1	0	0	0	0	0	0	0
TraesCS6D02G206300	0.05	0.037	1.348	1.275	0.993463	1.0005	0.99	0.9965	1	1	6	2	816	216	4	1	0	0	0	0	0	0	0	0	0	0	0	0	0	0	0	0
TraesCS6D02G206400	0	0.004	1.214	1.2	0.938817	0.9464	0.939	0.9455	1	1	8	2	818	217	0	0	0	0	0	0	0	0	0	0	0	0	0	0	0	0	0	0
TraesCS6D02G206600	0.036	0.028	1.073	1.119	0.95444	0.916945	0.955	0.9215	1	1	1	2	825	217	0	0	0	0	0	0	0	0	0	0	0	0	0	0	0	0	0	0
TraesCS6D02G206700	0.004	0.006	1.184	1.148	0.894946	0.930464	0.896	0.942	1	1	12	3	814	216	0	0	0	0	0	0	0	0	0	0	0	0	0	0	0	0	0	0
TraesCS6D02G206800	0.017	0.009	1.788	1.467	0.973978	1.05608	0.969	1.0545	1	1	16	0	800	203	9	16	1	0	0	0	0	0	0	0	0	0	0	0	0	0	0	0
TraesCS6D02G206900	0.001	0.012	1.101	1.342	0.933192	0.9782	0.937	0.976	1	1	9	3	817	214	0	2	0	0	0	0	0	0	0	0	0	0	0	0	0	0	0	0
TraesCS6D02G207000	0.005	0.008	1.087	1.041	0.77193	0.79575	0.77	0.7985	1	1	307	46	519	173	0	0	0	0	0	0	0	0	0	0	0	0	0	0	0	0	0	0
TraesCS6D02G207100	0	0	1.207	1.293	0.935333	0.958045	0.936	0.9685	1	1	22	4	804	214	0	1	0	0	0	0	0	0	0	0	0	0	0	0	0	0	0	0
TraesCS6D02G207200	0	0.001	1.218	1.17	0.867144	0.873086	0.87	0.881	1	1	120	22	706	197	0	0	0	0	0	0	0	0	0	0	0	0	0	0	0	0	0	0
TraesCS6D02G207300	0	0	1.622	1.523	0.998965	1.01618	0.996	1.0235	1	1	32	3	756	207	38	9	0	0	0	0	0	0	0	0	0	0	0	0	0	0	0	0
TraesCS6D02G207400	0.029	0.065	1.475	1.499	1.00219	1.01918	1.001	1.0105	1	1	16	2	789	204	21	13	0	0	0	0	0	0	0	0	0	0	0	0	0	0	0	0
TraesCS6D02G207500	0	0	1.453	1.531	0.889747	0.955914	0.881	0.953	1	1	124	22	696	188	6	9	0	0	0	0	0	0	0	0	0	0	0	0	0	0	0	0
TraesCS6D02G207600	0	0.002	1.876	1.929	1.06268	1.10366	1.056	1.089	1	1	37	11	659	149	128	57	2	2	0	0	0	0	0	0	0	0	0	0	0	0	0	0
TraesCS6D02G207700	0.008	0	1.186	1.143	0.888025	0.923727	0.886	0.926	1	1	21	6	805	213	0	0	0	0	0	0	0	0	0	0	0	0	0	0	0	0	0	0
TraesCS6D02G207800	0.061	0.069	1.815	1.121	0.903699	0.914441	0.901	0.9165	1	1	8	4	815	215	1	0	2	0	0	0	0	0	0	0	0	0	0	0	0	0	0	0
TraesCS6D02G207900	0.002	0.004	1.259	1.551	0.946437	0.957523	0.947	0.9635	1	1	11	8	814	210	1	1	0	0	0	0	0	0	0	0	0	0	0	0	0	0	0	0
TraesCS6D02G208000	0	0	2.033	1.303	0.996723	0.842273	0.99	0.8545	2	1	65	87	686	126	73	6	1	0	0	0	0	0	0	0	0	0	0	0	0	0	0	0
TraesCS6D02G208100	0	0.014	1.341	1.34	0.940374	0.955982	0.942	0.9505	2	1	35	13	785	202	5	4	0	0	0	0	0	0	0	0	0	0	0	0	0	0	0	0
TraesCS6D02G208200	0	0	2.279	1.784	1.0717	1.09546	1.067	1.089	1	1	6	6	733	170	85	42	1	1	1	0	0	0	0	0	0	0	0	0	0	0	0	0
TraesCS6D02G208300	0.022	0.001	1.183	1.181	0.939116	0.968414	0.944	0.973	1	1	9	5	817	214	0	0	0	0	0	0	0	0	0	0	0	0	0	0	0	0	0	0
TraesCS6D02G208400	0.031	0.045	1.192	1.394	0.927868	1.01205	0.934	1.0145	1	1	9	3	817	215	0	1	0	0	0	0	0	0	0	0	0	0	0	0	0	0	0	0
TraesCS6D02G208500	0.017	0.016	1.161	1.28	0.947457	0.995764	0.948	1.0015	1	1	8	2	818	216	0	1	0	0	0	0	0	0	0	0	0	0	0	0	0	0	0	0
TraesCS6D02G208600	0	0	1.695	1.657	0.933198	0.985132	0.93	0.97	3	1	166	36	585	154	73	29	0	0	0	0	0	0	0	0	0	0	0	0	0	0	0	0
TraesCS6D02G208700	0.39	0	2.127	1.645	1.01292	0.969114	1.004	0.957	0	1	92	34	626	164	108	21	1	0	0	0	0	0	0	0	0	0	0	0	0	0	0	0
TraesCS6D02G208800	0.31	0	2.424	1.798	0.992282	0.993632	0.977	0.9695	0	1	122	23	591	164	111	31	2	1	1	0	0	0	0	0	0	0	0	0	0	0	0	0
TraesCS6D02G208900	0.362	0	1.818	2.077	1.05436	1.0327	1.045	1.0165	0	1	35	12	665	182	125	24	2	1	0	0	0	0	0	0	0	0	0	0	0	0	0	0
TraesCS6D02G209000	0.471	0.046	1.182	1.42	0.935972	0.976105	0.938	0.9735	0	1	9	3	818	210	0	6	0	0	0	0	0	0	0	0	0	0	0	0	0	0	0	0
TraesCS6D02G209100	0.462	0.002	1.588	1.403	1.06834	0.982068	1.062	0.9735	0	1	26	11	686	198	115	10	0	0	0	0	0	0	0	0	0	0	0	0	0	0	0	0
TraesCS6D02G209200	0.374	0.065	1.186	1.313	0.961658	0.997155	0.963	1.007	0	1	10	5	817	213	0	1	0	0	0	0	0	0	0	0	0	0	0	0	0	0	0	0
TraesCS6D02G209300	0.669	0.002	1.679	1.384	1.02577	1.03223	1.021	1.0315	0	1	4	4	800	201	23	14	0	0	0	0	0	0	0	0	0	0	0	0	0	0	0	0
TraesCS6D02G209400	0.587	0.011	1.404	1.453	0.932295	0.909336	0.934	0.91	0	1	68	14	752	202	7	3	0	0	0	0	0	0	0	0	0	0	0	0	0	0	0	0
TraesCS6D02G209500	0.225	0.026	1.203	1.273	0.944781	0.9716	0.947	0.9755	1	1	12	3	814	215	0	1	0	0	0	0	0	0	0	0	0	0	0	0	0	0	0	0
TraesCS6D02G209600	0.395	0	1.214	1.2	0.926721	0.925505	0.926	0.935	0	1	26	7	801	212	0	0	0	0	0	0	0	0	0	0	0	0	0	0	0	0	0	0
TraesCS6D02G209700	0.546	0.188	2.165	1.63	0.984886	1.04375	0.974	1.0435	0	1	43	4	735	195	47	20	2	0	0	0	0	0	0	0	0	0	0	0	0	0	0	0
TraesCS6D02G209800	0.098	0.127	1.577	1.484	1.02654	1.06583	1.025	1.062	4	1	10	1	778	202	35	16	0	0	0	0	0	0	0	0	0	0	0	0	0	0	0	0
TraesCS6D02G210000	0.524	0.004	1.187	1.24	0.938358	0.9894	0.941	1.0055	0	1	8	4	819	215	0	0	0	0	0	0	0	0	0	0	0	0	0	0	0	0	0	0
TraesCS6D02G210100	0.63	0.012	1.617	1.529	1.01035	1.08266	1.007	1.0885	0	1	8	3	799	192	20	24	0	0	0	0	0	0	0	0	0	0	0	0	0	0	0	0
TraesCS6D02G210200	0.508	0.006	2.049	1.511	1.04377	1.08178	1.04	1.0805	0	1	7	4	777	187	40	28	3	0	0	0	0	0	0	0	0	0	0	0	0	0	0	0
TraesCS6D02G210300	0.457	0.024	1.742	1.436	0.858121	0.956232	0.847	0.965	0	1	191	25	627	185	9	9	0	0	0	0	0	0	0	0	0	0	0	0	0	0	0	0
TraesCS6D02G210400	0.393	0.012	1.931	1.201	0.913029	0.954655	0.912	0.9635	0	1	11	4	813	215	1	0	2	0	0	0	0	0	0	0	0	0	0	0	0	0	0	0
TraesCS6D02G210500	0.451	0	1.893	1.586	1.05565	1.08327	1.047	1.1015	0	1	27	3	689	185	110	31	1	0	0	0	0	0	0	0	0	0	0	0	0	0	0	0
TraesCS6D02G210600	0.325	0.105	2.595	1.955	1.00302	1.11982	0.985	1.0945	0	1	141	21	539	132	140	63	6	3	1	0	0	0	0	0	0	0	0	0	0	0	0	0
TraesCS6D02G210700	0.455	0.329	2.448	1.943	1.11208	1.16039	1.106	1.1635	0	0	6	2	657	160	161	57	2	1	1	0	0	0	0	0	0	0	0	0	0	0	0	0
TraesCS6D02G210800	0.465	0	2.323	2.866	1.07578	1.17129	1.044	1.1395	0	1	35	6	646	144	122	61	22	5	2	1	0	2	0	0	0	0	0	0	0	0	0	0
TraesCS6D02G210900	0.586	0	1.633	1.588	1.08399	1.07741	1.073	1.0785	0	1	18	2	675	185	134	32	0	0	0	0	0	0	0	0	0	0	0	0	0	0	0	0
TraesCS6D02G211000	0.092	0.079	1.276	1.518	1.03926	1.12067	1.042	1.119	1	1	1	0	824	206	1	13	0	0	0	0	0	0	0	0	0	0	0	0	0	0	0	0
TraesCS6D02G211100	0.59	0.024	1.894	1.675	1.08507	1.13704	1.08	1.1605	0	1	16	7	670	154	139	58	2	0	0	0	0	0	0	0	0	0	0	0	0	0	0	0
TraesCS6D02G211200	0.596	0.009	1.798	1.532	1.05783	1.0633	1.056	1.0675	0	1	20	9	707	180	99	30	1	0	0	0	0	0	0	0	0	0	0	0	0	0	0	0
TraesCS6D02G211300	0.521	0.003	1.362	1.497	0.998838	1.01437	0.997	1.0025	0	1	12	2	797	210	18	7	0	0	0	0	0	0	0	0	0	0	0	0	0	0	0	0
TraesCS6D02G211400	0.3	0	1.657	1.332	0.990774	0.937118	0.978	0.933	0	1	50	22	724	193	53	4	0	0	0	0	0	0	0	0	0	0	0	0	0	0	0	0
TraesCS6D02G211500	0.428	0.124	1.772	2.13	0.913856	0.992636	0.899	0.97	0	1	12	6	797	203	17	5	1	5	0	0	0	0	0	0	0	0	0	0	0	0	0	0
TraesCS6D02G211600	0.574	0.023	2.512	2.262	1.04967	1.16704	1.026	1.134	0	1	14	4	759	155	37	52	14	7	3	1	0	0	0	0	0	0	0	0	0	0	0	0
TraesCS6D02G211700	0.471	0.008	1.193	1.232	0.914189	0.966041	0.917	0.9715	0	1	17	4	810	215	0	0	0	0	0	0	0	0	0	0	0	0	0	0	0	0	0	0
TraesCS6D02G211800	0.62	0.016	1.495	1.297	0.977394	0.965955	0.972	0.953	0	1	25	11	787	203	15	5	0	0	0	0	0	0	0	0	0	0	0	0	0	0	0	0
TraesCS6D02G211900	0.382	0.002	1.586	1.688	0.956837	1.0441	0.955	1.041	0	1	51	5	760	196	16	18	0	0	0	0	0	0	0	0	0	0	0	0	0	0	0	0
TraesCS6D02G212000	0.327	0.002	1.156	1.381	0.907446	0.973686	0.911	0.975	0	1	15	5	812	213	0	1	0	0	0	0	0	0	0	0	0	0	0	0	0	0	0	0
TraesCS6D02G212100	0.761	0.379	1.624	1.546	1.08509	1.20773	1.019	1.254	0	0	0	3	617	100	210	117	0	0	0	0	0	0	0	0	0	0	0	0	0	0	0	0
TraesCS6D02G212200	0.545	0.015	1.247	1.284	0.982207	1.01938	0.98	1.0275	0	1	2	3	825	215	0	1	0	0	0	0	0	0	0	0	0	0	0	0	0	0	0	0
TraesCS6D02G212300	1.051	0.037	2.592	2.787	1.97222	2.07292	1.974	2.0935	0	1	0	0	1	3	75	6	704	169	47	40	0	1	0	0	0	0	0	0	0	0	0	0
TraesCS6D02G212400	0.042	0.052	1.319	1.389	0.98212	1.02566	0.982	1.02	2	1	2	3	820	211	3	5	0	0	0	0	0	0	0	0	0	0	0	0	0	0	0	0
TraesCS6D02G212500	0.02	0.024	1.355	1.305	0.953326	0.984759	0.948	0.9905	2	1	9	4	813	214	3	1	0	0	0	0	0	0	0	0	0	0	0	0	0	0	0	0
TraesCS6D02G212600	0	0.017	1.35	1.418	0.957081	1.03764	0.954	1.0425	2	1	15	2	804	211	6	6	0	0	0	0	0	0	0	0	0	0	0	0	0	0	0	0
TraesCS6D02G212700	0.011	0.01	1.721	1.413	1.0198	1.024	1.018	1.0285	2	1	7	4	790	209	28	6	0	0	0	0	0	0	0	0	0	0	0	0	0	0	0	0
TraesCS6D02G212800	0	0	1.738	1.613	1.13893	1.061	1.136	1.0585	2	1	13	9	585	172	227	38	0	0	0	0	0	0	0	0	0	0	0	0	0	0	0	0
TraesCS6D02G212900	0.006	0.029	1.32	1.293	0.972449	0.988359	0.973	1.006	2	2	6	3	816	214	3	1	0	0	0	0	0	0	0	0	0	0	0	0	0	0	0	0
TraesCS6D02G213000	0.118	0.197	1.3	1.285	0.940304	0.986209	0.942	0.998	2	1	20	6	804	211	1	2	0	0	0	0	0	0	0	0	0	0	0	0	0	0	0	0
TraesCS6D02G213100	0.416	0.015	1.453	1.309	0.914232	0.9793	0.912	0.983	0	1	36	7	784	210	7	2	0	0	0	0	0	0	0	0	0	0	0	0	0	0	0	0
TraesCS6D02G213200	0.554	0.122	1.896	1.367	1.10666	1.08308	1.101	1.0915	0	1	2	2	756	187	68	30	1	0	0	0	0	0	0	0	0	0	0	0	0	0	0	0
TraesCS6D02G213300	0.525	0.013	1.18	1.195	0.937312	0.946005	0.938	0.9565	0	1	12	3	815	216	0	0	0	0	0	0	0	0	0	0	0	0	0	0	0	0	0	0
TraesCS6D02G213400	0.456	0.202	1.395	1.377	1.03502	1.04239	1.037	1.058	0	1	8	5	792	205	27	9	0	0	0	0	0	0	0	0	0	0	0	0	0	0	0	0
TraesCS6D02G213500	0.469	0.008	1.187	1.324	0.928889	0.98195	0.931	0.99	0	1	10	5	817	213	0	1	0	0	0	0	0	0	0	0	0	0	0	0	0	0	0	0
TraesCS6D02G213600	0.482	0.035	1.751	1.14	0.899109	0.907345	0.9	0.9175	0	1	11	6	815	213	0	0	1	0	0	0	0	0	0	0	0	0	0	0	0	0	0	0
TraesCS6D02G213700	0.525	0.014	1.378	1.488	0.890684	0.87695	0.886	0.883	0	1	150	33	667	183	10	3	0	0	0	0	0	0	0	0	0	0	0	0	0	0	0	0
TraesCS6D02G213800	0.375	0.048	1.015	1.036	0.85564	0.882509	0.855	0.8885	0	1	10	6	817	213	0	0	0	0	0	0	0	0	0	0	0	0	0	0	0	0	0	0
TraesCS6D02G213900	0.271	0.054	1.159	1.137	0.880227	0.903695	0.883	0.9095	0	1	12	8	815	211	0	0	0	0	0	0	0	0	0	0	0	0	0	0	0	0	0	0
TraesCS6D02G214000	0.593	0.088	1.546	1.432	1.0118	0.9673	1.002	0.951	0	1	13	21	773	187	41	11	0	0	0	0	0	0	0	0	0	0	0	0	0	0	0	0
TraesCS6D02G214100	0.736	0.483	2.135	2.218	1.36637	1.46516	1.423	1.5535	0	0	1	4	253	62	539	113	34	41	0	0	0	0	0	0	0	0	0	0	0	0	0	0
TraesCS6D02G214200	0.592	0.01	1.371	1.394	0.969152	0.932623	0.966	0.919	0	1	35	25	778	188	14	6	0	0	0	0	0	0	0	0	0	0	0	0	0	0	0	0
TraesCS6D02G214300	0.47	0.035	1.188	1.237	0.95131	0.975432	0.953	0.9825	0	1	8	2	819	217	0	0	0	0	0	0	0	0	0	0	0	0	0	0	0	0	0	0
TraesCS6D02G214400	0.391	0.01	1.105	1.247	0.896051	0.939473	0.9	0.943	0	1	30	3	797	216	0	0	0	0	0	0	0	0	0	0	0	0	0	0	0	0	0	0
TraesCS6D02G214500	0	0.023	2.899	1.789	1.07236	1.11119	1.06	1.094	1	1	27	8	663	154	135	55	0	2	0	0	1	0	0	0	0	0	0	0	0	0	0	0
TraesCS6D02G214600	0.503	0.01	1.287	1.402	1.00012	1.05097	0.992	1.059	0	1	3	1	815	213	9	5	0	0	0	0	0	0	0	0	0	0	0	0	0	0	0	0
TraesCS6D02G214700	0.482	0.021	1.419	1.402	0.856443	0.807423	0.849	0.817	0	2	171	82	652	134	4	2	0	0	0	0	0	0	0	0	0	0	0	0	0	0	0	0
TraesCS6D02G214800	0.575	0.002	1.33	1.236	0.967593	1.00785	0.966	1.023	0	2	8	4	814	214	5	0	0	0	0	0	0	0	0	0	0	0	0	0	0	0	0	0
TraesCS6D02G214900	0.455	0.075	1.208	1.297	0.932583	0.986836	0.931	1.0055	0	2	8	5	819	211	0	2	0	0	0	0	0	0	0	0	0	0	0	0	0	0	0	0
TraesCS6D02G215000	0.449	0.015	1.25	1.24	0.971809	1.01186	0.969	1.0125	0	1	1	4	825	215	1	0	0	0	0	0	0	0	0	0	0	0	0	0	0	0	0	0
TraesCS6D02G215100	0.858	0.285	2.69	1.767	1.21311	1.1147	1.184	1.1375	0	0	0	2	570	168	255	49	0	1	2	0	0	0	0	0	0	0	0	0	0	0	0	0
TraesCS6D02G215200	0.607	0.065	2.155	1.461	1.04804	0.966664	1.045	0.9595	0	1	24	22	732	185	70	12	1	0	0	0	0	0	0	0	0	0	0	0	0	0	0	0
TraesCS6D02G215300	0.528	0.021	1.285	1.18	0.939478	0.966191	0.942	0.9835	0	1	14	4	812	215	1	0	0	0	0	0	0	0	0	0	0	0	0	0	0	0	0	0
TraesCS6D02G215400	0.565	0.006	1.348	1.287	0.995358	1.01795	0.994	1.0315	0	1	3	3	817	215	7	1	0	0	0	0	0	0	0	0	0	0	0	0	0	0	0	0
TraesCS6D02G215500	0.383	0.044	1.206	1.261	0.925364	0.959127	0.926	0.9655	0	1	11	3	816	215	0	1	0	0	0	0	0	0	0	0	0	0	0	0	0	0	0	0
TraesCS6D02G215600	0.194	0.012	1.375	1.387	0.932319	1.01859	0.935	1.0165	1	1	25	3	798	208	3	8	0	0	0	0	0	0	0	0	0	0	0	0	0	0	0	0
TraesCS6D02G215700	0.512	0	2.365	1.808	1.04857	1.11481	1.044	1.1135	0	1	61	19	631	126	131	72	3	2	1	0	0	0	0	0	0	0	0	0	0	0	0	0
TraesCS6D02G215800	0.61	0.007	1.545	1.669	0.98847	1.05821	0.979	1.074	0	1	26	6	770	194	31	19	0	0	0	0	0	0	0	0	0	0	0	0	0	0	0	0
TraesCS6D02G215900	0.452	0.221	1.633	1.51	1.01572	1.07209	0.987	1.057	0	1	23	4	717	173	87	42	0	0	0	0	0	0	0	0	0	0	0	0	0	0	0	0
TraesCS6D02G216000	0.452	0.015	1.28	1.162	0.915834	0.888382	0.915	0.8955	0	1	20	26	804	193	3	0	0	0	0	0	0	0	0	0	0	0	0	0	0	0	0	0
TraesCS6D02G216100	0.4	0.003	1.666	1.504	0.995658	0.957595	0.989	0.943	0	1	54	26	706	175	67	18	0	0	0	0	0	0	0	0	0	0	0	0	0	0	0	0
TraesCS6D02G216200	0.35	0	1.791	1.369	0.925261	0.943245	0.923	0.9405	0	1	71	12	744	203	11	4	1	0	0	0	0	0	0	0	0	0	0	0	0	0	0	0
TraesCS6D02G216300	0.514	0.055	1.309	1.581	0.958296	0.975755	0.956	0.984	0	1	21	4	800	213	6	2	0	0	0	0	0	0	0	0	0	0	0	0	0	0	0	0
TraesCS6D02G216400	0.445	0.022	1.254	1.264	0.982177	1.01052	0.977	1.0135	0	1	10	4	815	213	2	2	0	0	0	0	0	0	0	0	0	0	0	0	0	0	0	0
TraesCS6D02G216500	0.478	0.013	1.484	1.291	0.922254	0.815805	0.911	0.803	0	1	88	71	720	146	19	2	0	0	0	0	0	0	0	0	0	0	0	0	0	0	0	0
TraesCS6D02G216600	0.496	0	1.701	1.503	0.993753	1.00879	0.993	1.004	0	1	32	3	758	205	37	11	0	0	0	0	0	0	0	0	0	0	0	0	0	0	0	0
TraesCS6D02G216700	0.478	0.256	1.732	2.831	1.05282	1.17712	1.043	1.176	0	0	26	6	705	132	96	81	0	0	0	0	0	1	0	0	0	0	0	0	0	0	0	0
TraesCS6D02G216800	0.39	0	2.108	1.723	0.994054	1.01024	0.981	1.0025	0	1	128	21	580	168	117	30	2	0	0	0	0	0	0	0	0	0	0	0	0	0	0	0
TraesCS6D02G216900	0.419	0.036	1.15	1.309	0.863168	0.869855	0.857	0.875	0	1	39	14	788	204	0	1	0	0	0	0	0	0	0	0	0	0	0	0	0	0	0	0
TraesCS6D02G217000	0.437	0.005	1.892	1.312	0.930397	0.964005	0.929	0.9755	0	1	23	6	801	211	1	2	2	0	0	0	0	0	0	0	0	0	0	0	0	0	0	0
TraesCS6D02G217100	0.365	0.021	1.228	1.35	0.928486	0.988309	0.931	0.9955	0	1	15	4	812	213	0	2	0	0	0	0	0	0	0	0	0	0	0	0	0	0	0	0
TraesCS6D02G217200	0.517	0.016	1.239	1.365	0.961993	1.00194	0.961	1.0085	0	1	15	2	812	213	0	4	0	0	0	0	0	0	0	0	0	0	0	0	0	0	0	0
TraesCS6D02G217300	0.24	0	1.997	1.911	0.949104	1.00716	0.941	0.9905	1	1	169	26	572	163	82	29	3	1	0	0	0	0	0	0	0	0	0	0	0	0	0	0
TraesCS6D02G217400	0.564	0.048	2.018	1.928	1.09553	1.10022	1.088	1.11	0	1	9	6	712	166	105	46	1	1	0	0	0	0	0	0	0	0	0	0	0	0	0	0
TraesCS6D02G217500	0.383	0.015	1.276	1.305	0.838634	0.812427	0.84	0.7975	0	1	230	74	596	144	1	1	0	0	0	0	0	0	0	0	0	0	0	0	0	0	0	0
TraesCS6D02G217600	0.521	0.002	1.383	1.216	0.934406	0.945927	0.933	0.9545	0	1	22	3	802	216	3	0	0	0	0	0	0	0	0	0	0	0	0	0	0	0	0	0
TraesCS6D02G217700	0	0.002	1.88	2.253	0.902534	0.871836	0.913	0.899	9	10	24	8	792	201	1	0	1	0	0	1	0	0	0	0	0	0	0	0	0	0	0	0
TraesCS6D02G217800	0	0	1.756	1.674	1.01247	0.978345	1.019	1.0195	9	10	9	8	766	186	42	16	1	0	0	0	0	0	0	0	0	0	0	0	0	0	0	0
TraesCS6D02G217900	0.002	0.002	1.139	1.175	0.900152	0.937105	0.911	0.9825	9	10	15	2	803	208	0	0	0	0	0	0	0	0	0	0	0	0	0	0	0	0	0	0
TraesCS6D02G218000	0.295	0.069	1.174	1.277	0.928196	0.964845	0.932	0.967	0	1	11	4	816	214	0	1	0	0	0	0	0	0	0	0	0	0	0	0	0	0	0	0
TraesCS6D02G218100	0.472	0	1.911	1.627	1.10404	1.08424	1.091	1.0915	0	1	11	5	652	180	161	34	3	0	0	0	0	0	0	0	0	0	0	0	0	0	0	0
TraesCS6D02G218200	0.025	0.01	1.108	1.129	0.942987	0.925768	0.942	0.922	1	1	1	2	825	217	0	0	0	0	0	0	0	0	0	0	0	0	0	0	0	0	0	0
TraesCS6D02G218300	0	0.001	1.809	1.558	1.04122	1.02396	1.038	1.0225	1	1	20	7	736	193	69	19	1	0	0	0	0	0	0	0	0	0	0	0	0	0	0	0
TraesCS6D02G218400	0.001	0.002	1.947	1.378	1.04546	0.961659	1.042	0.962	1	1	17	14	744	196	64	9	1	0	0	0	0	0	0	0	0	0	0	0	0	0	0	0
TraesCS6D02G218500	0.454	0	1.273	1.095	0.925461	0.873718	0.925	0.875	0	1	6	4	820	215	1	0	0	0	0	0	0	0	0	0	0	0	0	0	0	0	0	0
TraesCS6D02G218600	0.634	0.028	1.427	1.319	1.01738	1.0254	1.013	1.022	0	1	7	4	810	211	10	4	0	0	0	0	0	0	0	0	0	0	0	0	0	0	0	0
TraesCS6D02G218700	0.702	0.107	1.736	1.675	1.16066	1.15211	1.115	1.1065	0	1	1	1	652	165	174	53	0	0	0	0	0	0	0	0	0	0	0	0	0	0	0	0
TraesCS6D02G218800	0.442	0	2.422	2.05	1.22079	1.10455	1.196	1.094	0	1	28	33	442	112	317	66	39	8	1	0	0	0	0	0	0	0	0	0	0	0	0	0
TraesCS6D02G218900	0.571	0.008	1.341	1.456	0.996088	0.980955	0.995	0.99	0	1	7	11	813	200	7	8	0	0	0	0	0	0	0	0	0	0	0	0	0	0	0	0
TraesCS6D02G219000	0.467	0.019	1.496	1.588	1.02298	1.09809	1.016	1.095	0	1	7	4	794	173	26	42	0	0	0	0	0	0	0	0	0	0	0	0	0	0	0	0
TraesCS6D02G219100	0.588	0	1.304	1.231	0.911518	0.9856	0.905	0.9925	0	1	61	6	760	213	6	0	0	0	0	0	0	0	0	0	0	0	0	0	0	0	0	0
TraesCS6D02G219200	0.538	0	1.443	1.466	1.028	1.08648	1.025	1.0845	0	1	9	2	778	188	40	29	0	0	0	0	0	0	0	0	0	0	0	0	0	0	0	0
TraesCS6D02G219300	0.487	0.003	1.255	1.569	0.975297	0.954391	0.971	0.9525	0	1	8	6	817	210	2	3	0	0	0	0	0	0	0	0	0	0	0	0	0	0	0	0
TraesCS6D02G219400	0.45	0.006	1.159	1.138	0.91081	0.90595	0.911	0.913	0	1	11	5	816	214	0	0	0	0	0	0	0	0	0	0	0	0	0	0	0	0	0	0
TraesCS6D02G219500	0.006	0.02	1.61	1.43	0.967873	0.998486	0.962	0.9955	2	1	28	5	783	205	14	9	0	0	0	0	0	0	0	0	0	0	0	0	0	0	0	0
TraesCS6D02G219600	0	0	1.315	1.818	0.893046	0.96805	0.894	0.971	2	1	60	13	763	197	2	8	0	1	0	0	0	0	0	0	0	0	0	0	0	0	0	0
TraesCS6D02G219700	0.01	0.035	1.199	1.341	0.903542	0.9803	0.907	0.9915	3	1	44	7	780	210	0	2	0	0	0	0	0	0	0	0	0	0	0	0	0	0	0	0
TraesCS6D02G219800	0.003	0.003	1.254	1.298	0.924622	0.956136	0.926	0.952	2	1	26	6	798	211	1	2	0	0	0	0	0	0	0	0	0	0	0	0	0	0	0	0
TraesCS6D02G219900	0	0	1.363	1.289	0.954028	0.96725	0.96	0.9735	2	1	28	6	795	211	2	2	0	0	0	0	0	0	0	0	0	0	0	0	0	0	0	0
TraesCS6D02G220000	0	0	1.892	1.993	1.06123	1.12292	1.044	1.1105	2	1	43	8	641	152	139	57	2	2	0	0	0	0	0	0	0	0	0	0	0	0	0	0
TraesCS6D02G220100	0.076	0.02	1.105	1.197	0.926016	0.968055	0.932	0.972	2	1	9	3	816	216	0	0	0	0	0	0	0	0	0	0	0	0	0	0	0	0	0	0
TraesCS6D02G220200	0.516	0.005	1.217	1.198	0.947007	0.961264	0.943	0.972	0	1	5	3	822	216	0	0	0	0	0	0	0	0	0	0	0	0	0	0	0	0	0	0
TraesCS6D02G220300	0.53	0.055	1.213	1.294	0.945518	0.954618	0.944	0.958	0	1	6	4	821	213	0	2	0	0	0	0	0	0	0	0	0	0	0	0	0	0	0	0
TraesCS6D02G220400	0.435	0.032	1.323	1.203	0.902745	0.883473	0.898	0.8805	0	1	48	14	778	205	1	0	0	0	0	0	0	0	0	0	0	0	0	0	0	0	0	0
TraesCS6D02G220500	0.387	0.015	1.194	1.442	0.909568	0.931818	0.914	0.935	0	1	32	12	795	206	0	1	0	0	0	0	0	0	0	0	0	0	0	0	0	0	0	0
TraesCS6D02G220600	0.416	0.002	1.319	1.257	0.885446	0.945882	0.882	0.958	0	1	39	5	787	213	1	1	0	0	0	0	0	0	0	0	0	0	0	0	0	0	0	0
TraesCS6D02G220700	0.6	0.057	2.191	2.4	1.10959	1.0386	1.099	0.99	0	1	43	32	580	131	198	51	6	3	0	2	0	0	0	0	0	0	0	0	0	0	0	0
TraesCS6D02G220800	0.901	0.067	2.499	2.721	1.91377	1.96716	1.912	1.9825	0	1	0	0	1	2	117	25	692	173	17	19	0	0	0	0	0	0	0	0	0	0	0	0
TraesCS6D02G220900	0.435	0.02	1.173	1.358	0.939388	0.977773	0.942	0.98	0	1	8	4	819	213	0	2	0	0	0	0	0	0	0	0	0	0	0	0	0	0	0	0
TraesCS6D02G221000	0.453	0.014	1.225	1.219	0.973201	0.980559	0.973	0.983	0	1	1	2	826	217	0	0	0	0	0	0	0	0	0	0	0	0	0	0	0	0	0	0
TraesCS6D02G221100	0.467	0.008	1.466	1.609	0.974048	0.965159	0.97	0.957	0	2	65	9	717	197	45	12	0	0	0	0	0	0	0	0	0	0	0	0	0	0	0	0
TraesCS6D02G221200	0.518	0.009	1.153	1.598	0.921995	0.968977	0.923	0.9625	0	1	7	2	820	213	0	4	0	0	0	0	0	0	0	0	0	0	0	0	0	0	0	0
TraesCS6D02G221300	0	0.002	1.541	1.76	0.939826	0.904095	0.938	0.8935	1	2	107	32	673	180	46	5	0	1	0	0	0	0	0	0	0	0	0	0	0	0	0	0
TraesCS6D02G221400	0.454	0.019	1.131	1.251	0.925088	0.925668	0.926	0.93	0	1	10	1	817	217	0	1	0	0	0	0	0	0	0	0	0	0	0	0	0	0	0	0
TraesCS6D02G221500	0.627	0.02	2.281	1.966	1.19931	1.09399	1.175	1.0525	0	1	25	10	477	161	292	43	31	5	2	0	0	0	0	0	0	0	0	0	0	0	0	0
TraesCS6D02G221600	0.55	0	1.625	1.515	0.979526	1.02546	0.973	1.0225	0	1	24	6	780	202	23	11	0	0	0	0	0	0	0	0	0	0	0	0	0	0	0	0
TraesCS6D02G221700	0.436	0.018	1.794	1.489	0.965133	1.0093	0.958	1.007	0	1	33	7	774	202	19	10	1	0	0	0	0	0	0	0	0	0	0	0	0	0	0	0
TraesCS6D02G221800	0.488	0	1.285	1.263	0.973526	0.99375	0.974	1.0095	0	1	13	5	809	213	5	1	0	0	0	0	0	0	0	0	0	0	0	0	0	0	0	0
TraesCS6D02G221900	0.574	0.006	1.843	1.499	1.04499	1.10032	1.042	1.1005	0	1	4	5	780	183	42	31	1	0	0	0	0	0	0	0	0	0	0	0	0	0	0	0
TraesCS6D02G222000	0.525	0.038	1.298	1.207	1.01101	0.995009	1.011	0.998	0	1	1	2	824	217	2	0	0	0	0	0	0	0	0	0	0	0	0	0	0	0	0	0
TraesCS6D02G222100	0.552	0.008	2.275	1.706	1.05489	1.06755	1.043	1.064	0	1	16	12	702	159	108	48	0	0	1	0	0	0	0	0	0	0	0	0	0	0	0	0
TraesCS6D02G222200	0.448	0	1.787	1.884	1.00994	1.0904	0.998	1.083	0	1	76	9	647	161	103	44	1	5	0	0	0	0	0	0	0	0	0	0	0	0	0	0
TraesCS6D02G222300	0.408	0	1.243	1.242	0.945069	0.938032	0.949	0.9285	0	1	9	3	818	216	0	0	0	0	0	0	0	0	0	0	0	0	0	0	0	0	0	0
TraesCS6D02G222400	0.174	0	1.757	1.524	1.07224	1.00255	1.064	0.997	1	1	8	10	716	194	101	15	1	0	0	0	0	0	0	0	0	0	0	0	0	0	0	0
TraesCS6D02G222500	0.02	0.015	1.494	1.492	0.976383	0.946973	0.973	0.944	1	1	10	7	808	208	8	4	0	0	0	0	0	0	0	0	0	0	0	0	0	0	0	0
TraesCS6D02G222600	0.355	0	1.743	1.525	0.933908	1.04165	0.924	1.033	0	1	85	9	726	192	16	18	0	0	0	0	0	0	0	0	0	0	0	0	0	0	0	0
TraesCS6D02G222700	0.397	0.024	1.247	1.293	0.943422	1.00038	0.945	1.008	0	1	9	4	818	214	0	1	0	0	0	0	0	0	0	0	0	0	0	0	0	0	0	0
TraesCS6D02G222800	0.398	0.032	1.127	1.186	0.955254	0.972318	0.956	0.983	0	1	3	3	824	216	0	0	0	0	0	0	0	0	0	0	0	0	0	0	0	0	0	0
TraesCS6D02G222900	0.482	0	1.737	1.885	0.949304	1.00645	0.937	1.005	0	1	114	19	656	173	57	25	0	2	0	0	0	0	0	0	0	0	0	0	0	0	0	0
TraesCS6D02G223000	0.446	0.047	1.286	1.405	0.954982	1.01393	0.952	1.011	0	1	10	0	816	216	1	3	0	0	0	0	0	0	0	0	0	0	0	0	0	0	0	0
TraesCS6D02G223100	0.625	0.003	1.199	1.39	0.946411	1.00025	0.947	1.0055	0	1	10	0	817	217	0	2	0	0	0	0	0	0	0	0	0	0	0	0	0	0	0	0
TraesCS6D02G223200	0.433	0.001	1.245	1.355	0.930508	0.983323	0.934	0.987	0	1	17	4	810	214	0	1	0	0	0	0	0	0	0	0	0	0	0	0	0	0	0	0
TraesCS6D02G223300	0.463	0.001	1.354	1.47	0.933819	1.03503	0.935	1.04	0	1	28	4	798	204	1	11	0	0	0	0	0	0	0	0	0	0	0	0	0	0	0	0
TraesCS6D02G223400	0.345	0.038	1.306	1.169	0.956648	0.902568	0.958	0.904	0	1	7	7	818	212	2	0	0	0	0	0	0	0	0	0	0	0	0	0	0	0	0	0
TraesCS6D02G223500	0.481	0.002	1.36	1.254	0.912074	0.981818	0.915	0.989	0	1	21	3	805	215	1	1	0	0	0	0	0	0	0	0	0	0	0	0	0	0	0	0
TraesCS6D02G223600	0.508	0.002	1.226	1.312	0.91378	0.970864	0.915	0.9765	0	1	31	3	796	214	0	2	0	0	0	0	0	0	0	0	0	0	0	0	0	0	0	0
TraesCS6D02G223700	0.497	0	1.839	1.487	0.970511	0.91195	0.952	0.891	0	1	69	32	708	180	49	7	1	0	0	0	0	0	0	0	0	0	0	0	0	0	0	0
TraesCS6D02G223800	0.467	0.005	1.247	1.465	0.925584	0.990245	0.922	0.988	0	1	42	4	785	208	0	7	0	0	0	0	0	0	0	0	0	0	0	0	0	0	0	0
TraesCS6D02G223900	0.476	0	1.265	1.248	0.886987	0.948386	0.885	0.9495	0	1	53	6	773	213	1	0	0	0	0	0	0	0	0	0	0	0	0	0	0	0	0	0
TraesCS6D02G224000	0.428	0.001	1.253	1.212	0.94144	0.921936	0.942	0.928	0	1	15	10	811	209	1	0	0	0	0	0	0	0	0	0	0	0	0	0	0	0	0	0
TraesCS6D02G224100	0.158	0.019	1.339	1.699	0.958478	1.03711	0.958	1.021	1	1	23	4	794	195	9	20	0	0	0	0	0	0	0	0	0	0	0	0	0	0	0	0
TraesCS6D02G224200	0.431	0.048	1.258	1.288	0.936259	0.979541	0.937	0.9855	0	1	18	5	807	212	2	2	0	0	0	0	0	0	0	0	0	0	0	0	0	0	0	0
TraesCS6D02G224300	0.584	0.015	1.224	1.422	0.947852	1.01367	0.947	1.02	0	1	7	1	820	214	0	4	0	0	0	0	0	0	0	0	0	0	0	0	0	0	0	0
TraesCS6D02G224500	0.565	0	1.694	1.474	0.981797	0.991245	0.974	1	0	1	49	13	727	193	51	13	0	0	0	0	0	0	0	0	0	0	0	0	0	0	0	0
TraesCS6D02G224600	0.62	0.077	1.603	1.596	1.01453	1.0335	0.991	1.0315	0	1	15	3	746	203	66	13	0	0	0	0	0	0	0	0	0	0	0	0	0	0	0	0
TraesCS6D02G224700	0.49	0.024	2.102	1.594	0.985612	1.02157	0.981	1.0085	0	1	23	8	785	192	18	19	1	0	0	0	0	0	0	0	0	0	0	0	0	0	0	0
TraesCS6D02G224800	0.568	0.055	1.384	1.308	1.01066	0.936864	1.01	0.9355	0	1	5	10	811	207	11	2	0	0	0	0	0	0	0	0	0	0	0	0	0	0	0	0
TraesCS6D02G224900	0.61	0.015	1.27	1.425	0.960848	0.957573	0.961	0.958	0	1	12	5	814	213	1	1	0	0	0	0	0	0	0	0	0	0	0	0	0	0	0	0
TraesCS6D02G225000	0.588	0.015	1.42	1.292	0.991851	0.944532	0.995	0.9335	0	1	37	9	759	208	31	2	0	0	0	0	0	0	0	0	0	0	0	0	0	0	0	0
TraesCS6D02G225100	0	0.001	1.684	1.371	0.960521	1.02207	0.951	1.0255	1	1	21	6	791	204	14	9	0	0	0	0	0	0	0	0	0	0	0	0	0	0	0	0
TraesCS6D02G225200	0.001	0.008	1.125	1.281	0.91747	0.954882	0.916	0.959	1	1	4	3	822	214	0	2	0	0	0	0	0	0	0	0	0	0	0	0	0	0	0	0
TraesCS6D02G225300	0.028	0.036	1.675	1.727	1.04489	0.988923	0.982	0.9575	1	1	13	5	633	195	180	19	0	0	0	0	0	0	0	0	0	0	0	0	0	0	0	0
TraesCS6D02G225400	0.004	0.022	1.733	2.334	0.986709	1.00107	0.98	0.982	1	1	34	11	742	192	50	13	0	2	0	1	0	0	0	0	0	0	0	0	0	0	0	0
TraesCS6D02G225500	0.002	0.008	2.388	2.864	1.21623	1.06617	1.131	1.0195	1	1	15	9	525	179	224	27	61	3	1	0	0	1	0	0	0	0	0	0	0	0	0	0
TraesCS6D02G225600	0	0	1.403	1.486	1.00706	0.994682	0.979	0.9955	1	1	7	3	765	206	54	10	0	0	0	0	0	0	0	0	0	0	0	0	0	0	0	0
TraesCS6D02G225700	0	0.031	1.322	1.58	0.995767	0.964745	0.992	0.9605	1	1	4	3	819	214	3	2	0	0	0	0	0	0	0	0	0	0	0	0	0	0	0	0
TraesCS6D02G225800	0.009	0.002	1.375	1.32	0.914079	0.937327	0.916	0.937	1	1	84	15	730	201	12	3	0	0	0	0	0	0	0	0	0	0	0	0	0	0	0	0
TraesCS6D02G225900	0.01	0.037	1.224	1.344	0.914896	0.972982	0.92	0.991	1	1	45	12	781	204	0	3	0	0	0	0	0	0	0	0	0	0	0	0	0	0	0	0
TraesCS6D02G226000	0	0.001	1.271	1.24	0.920959	0.959223	0.916	0.9715	1	1	18	6	807	213	1	0	0	0	0	0	0	0	0	0	0	0	0	0	0	0	0	0
TraesCS6D02G226100	0	0.001	1.728	1.535	1.0688	1.0373	1.068	1.04	1	1	3	3	768	204	55	12	0	0	0	0	0	0	0	0	0	0	0	0	0	0	0	0
TraesCS6D02G226200	0	0.105	1.617	1.646	0.986441	0.953164	0.982	0.95	1	1	71	23	680	184	75	12	0	0	0	0	0	0	0	0	0	0	0	0	0	0	0	0
TraesCS6D02G226300	0.357	0.002	1.235	1.17	0.929091	0.923795	0.931	0.927	0	1	11	4	816	215	0	0	0	0	0	0	0	0	0	0	0	0	0	0	0	0	0	0
TraesCS6D02G226400	0.62	0.021	1.589	1.283	1.05151	0.963182	1.048	0.9775	0	1	4	6	767	212	56	1	0	0	0	0	0	0	0	0	0	0	0	0	0	0	0	0
TraesCS6D02G226500	0.617	0.002	1.358	1.333	1.01145	1.00725	1.014	1.0085	0	1	6	4	812	211	9	4	0	0	0	0	0	0	0	0	0	0	0	0	0	0	0	0
TraesCS6D02G226700	0.508	0.002	1.303	1.493	0.982369	1.00543	0.985	1.0095	0	1	10	1	814	216	3	2	0	0	0	0	0	0	0	0	0	0	0	0	0	0	0	0
TraesCS6D02G226800	0.369	0.015	1.271	1.286	0.926377	0.962659	0.926	0.9725	0	1	21	7	805	208	1	4	0	0	0	0	0	0	0	0	0	0	0	0	0	0	0	0
TraesCS6D02G226900	0.518	0	1.663	1.474	1.06718	1.05732	1.065	1.055	0	1	16	5	719	184	92	30	0	0	0	0	0	0	0	0	0	0	0	0	0	0	0	0
TraesCS6D02G227000	0.436	0.002	2.638	1.717	1.17811	1.10706	1.166	1.104	0	1	15	9	513	147	292	63	6	0	1	0	0	0	0	0	0	0	0	0	0	0	0	0
TraesCS6D02G227200	0.817	0.328	1.734	1.95	1.23568	1.32866	1.228	1.33	0	0	0	2	461	69	366	148	0	1	0	0	0	0	0	0	0	0	0	0	0	0	0	0
TraesCS6D02G227300	0.052	0.014	1.089	1.306	0.942874	0.971186	0.946	0.9775	1	1	6	4	820	214	0	1	0	0	0	0	0	0	0	0	0	0	0	0	0	0	0	0
TraesCS6D02G227500	0.025	0.002	1.375	1.219	0.920414	0.950382	0.921	0.965	1	1	23	5	801	214	2	0	0	0	0	0	0	0	0	0	0	0	0	0	0	0	0	0
TraesCS6D02G227600	0.088	0.008	4.183	3.776	2.01818	2.07318	1.996	2.074	1	1	0	1	0	3	152	27	490	122	169	62	13	3	0	0	2	1	0	0	0	0	0	0
TraesCS6D02G227700	0.035	0.008	1.689	1.516	0.98271	1.0299	0.979	1.03	1	1	8	3	803	208	15	8	0	0	0	0	0	0	0	0	0	0	0	0	0	0	0	0
TraesCS6D02G227800	0.028	0.005	1.156	1.275	0.927674	0.969691	0.93	0.9665	1	1	10	1	816	216	0	2	0	0	0	0	0	0	0	0	0	0	0	0	0	0	0	0
TraesCS6D02G227900	0.162	0.32	1.547	1.529	1.12207	1.1823	1.113	1.175	1	0	1	3	723	158	102	59	0	0	0	0	0	0	0	0	0	0	0	0	0	0	0	0
TraesCS6D02G228000	0.144	0.161	1.629	1.891	1.03317	1.00213	1.025	0.9955	1	1	8	7	777	198	41	13	0	1	0	0	0	0	0	0	0	0	0	0	0	0	0	0
TraesCS6D02G228100	0.499	0.008	1.663	1.487	0.94851	1.03957	0.939	1.056	0	1	48	8	761	190	18	21	0	0	0	0	0	0	0	0	0	0	0	0	0	0	0	0
TraesCS6D02G228200	0.389	0.016	1.149	1.258	0.908596	0.986786	0.913	1.0005	0	1	21	4	806	213	0	2	0	0	0	0	0	0	0	0	0	0	0	0	0	0	0	0
TraesCS6D02G228300	0.636	0	1.216	1.273	0.950739	0.944391	0.953	0.9445	0	1	19	5	808	210	0	4	0	0	0	0	0	0	0	0	0	0	0	0	0	0	0	0
TraesCS6D02G228400	0.704	0.272	1.697	1.511	1.12017	1.12293	1.115	1.113	0	0	3	2	660	171	164	47	0	0	0	0	0	0	0	0	0	0	0	0	0	0	0	0
TraesCS6D02G228500	0.06	0.075	1.653	1.727	1.02341	1.03691	1.019	1.026	3	1	52	9	687	189	85	21	0	0	0	0	0	0	0	0	0	0	0	0	0	0	0	0
TraesCS6D02G228600	0.548	0.001	1.312	1.323	0.929432	0.972532	0.922	0.974	0	1	25	8	800	210	2	1	0	0	0	0	0	0	0	0	0	0	0	0	0	0	0	0
TraesCS6D02G228700	0.382	0.055	1.075	2.714	0.9024	0.949064	0.905	0.94	0	1	10	3	817	213	0	1	0	1	0	1	0	0	0	0	0	0	0	0	0	0	0	0
TraesCS6D02G228800	0.428	0.001	1.275	1.249	0.929524	0.903886	0.929	0.9095	0	1	30	14	796	205	1	0	0	0	0	0	0	0	0	0	0	0	0	0	0	0	0	0
TraesCS6D02G228900	0	0.013	3.016	1.581	1.06807	1.08909	1.053	1.1075	2	1	1	6	751	175	70	38	1	0	0	0	2	0	0	0	0	0	0	0	0	0	0	0
TraesCS6D02G229000	0.401	0.005	1.166	1.235	0.929557	0.996727	0.933	1.008	0	1	18	2	809	217	0	0	0	0	0	0	0	0	0	0	0	0	0	0	0	0	0	0
TraesCS6D02G229100	0.563	0.004	1.511	1.392	1.06503	0.987123	1.06	0.9925	0	1	5	10	768	202	54	7	0	0	0	0	0	0	0	0	0	0	0	0	0	0	0	0
TraesCS6D02G229200	0.439	0	1.412	1.372	0.957021	0.995455	0.954	1.012	0	1	52	12	761	189	14	18	0	0	0	0	0	0	0	0	0	0	0	0	0	0	0	0
TraesCS6D02G229300	0.263	0.039	1.094	1.276	0.928582	0.992873	0.932	0.985	0	1	9	2	818	216	0	1	0	0	0	0	0	0	0	0	0	0	0	0	0	0	0	0
TraesCS6D02G229400	0.46	0.067	1.468	1.288	0.923249	0.928236	0.917	0.932	0	1	41	9	783	207	3	3	0	0	0	0	0	0	0	0	0	0	0	0	0	0	0	0
TraesCS6D02G229500	0	0	1.649	1.411	0.930718	0.982436	0.934	0.995	2	1	114	17	690	186	21	16	0	0	0	0	0	0	0	0	0	0	0	0	0	0	0	0
TraesCS6D02G229600	0.005	0	1.3	1.365	0.922253	0.987895	0.924	0.9985	2	1	21	7	803	204	1	8	0	0	0	0	0	0	0	0	0	0	0	0	0	0	0	0
TraesCS6D02G229700	0.409	0	2.022	1.889	0.979439	1.0479	0.967	1.0415	0	1	109	18	636	159	81	39	1	3	0	0	0	0	0	0	0	0	0	0	0	0	0	0
TraesCS6D02G229800	0.272	0	1.365	1.32	0.891684	0.86765	0.89	0.8725	0	1	70	40	755	178	2	1	0	0	0	0	0	0	0	0	0	0	0	0	0	0	0	0
TraesCS6D02G229900	0.474	0.004	2.061	1.602	1.04096	0.975664	1.027	0.9605	0	1	38	19	685	183	103	17	1	0	0	0	0	0	0	0	0	0	0	0	0	0	0	0
TraesCS6D02G230000	0.528	0.012	1.665	1.501	1.01519	1.01245	1.001	1.006	0	1	7	5	771	202	49	12	0	0	0	0	0	0	0	0	0	0	0	0	0	0	0	0
TraesCS6D02G230100	0.537	0.015	1.353	1.279	0.963255	0.969845	0.959	0.9845	0	1	10	6	812	211	5	2	0	0	0	0	0	0	0	0	0	0	0	0	0	0	0	0
TraesCS6D02G230200	0.501	0	1.666	1.677	1.00873	1.03609	0.999	1.031	0	1	35	9	741	186	51	24	0	0	0	0	0	0	0	0	0	0	0	0	0	0	0	0
TraesCS6D02G230300	0.456	0.024	1.894	1.633	1.05323	0.932036	1.04	0.922	0	1	45	38	653	164	127	17	2	0	0	0	0	0	0	0	0	0	0	0	0	0	0	0
TraesCS6D02G230400	0.491	0.002	1.255	1.268	0.953617	0.962645	0.954	0.9745	0	1	8	5	818	213	1	1	0	0	0	0	0	0	0	0	0	0	0	0	0	0	0	0
TraesCS6D02G230500	0.308	0.002	1.206	1.273	0.930007	0.981573	0.929	0.98	0	1	11	4	816	213	0	2	0	0	0	0	0	0	0	0	0	0	0	0	0	0	0	0
TraesCS6D02G230600	0.548	0.005	1.219	1.554	0.927138	0.920695	0.931	0.921	0	1	17	11	810	206	0	2	0	0	0	0	0	0	0	0	0	0	0	0	0	0	0	0
TraesCS6D02G230700	0.432	0	1.171	1.239	0.888793	0.942014	0.884	0.9405	0	1	44	10	783	209	0	0	0	0	0	0	0	0	0	0	0	0	0	0	0	0	0	0
TraesCS6D02G230800	0.425	0.008	2.593	1.538	1.06053	1.04272	1.056	1.0505	0	1	38	14	668	176	117	29	2	0	2	0	0	0	0	0	0	0	0	0	0	0	0	0
TraesCS6D02G230900	0	0	1.62	1.351	1.0085	0.94775	1.007	0.958	3	2	9	11	786	206	29	1	0	0	0	0	0	0	0	0	0	0	0	0	0	0	0	0
TraesCS6D02G231000	0	0.001	1.211	1.142	0.844571	0.820209	0.844	0.8185	3	2	63	38	761	180	0	0	0	0	0	0	0	0	0	0	0	0	0	0	0	0	0	0
TraesCS6D02G231100	0	0	1.627	1.563	1.00639	1.09596	1.007	1.0885	3	2	17	2	774	184	33	32	0	0	0	0	0	0	0	0	0	0	0	0	0	0	0	0
TraesCS6D02G231200	0	0.001	1.608	1.568	0.98127	1.04514	0.979	1.051	3	2	20	2	784	205	20	11	0	0	0	0	0	0	0	0	0	0	0	0	0	0	0	0
TraesCS6D02G231300	0	0	1.525	1.469	1.00982	1.08533	1.011	1.105	3	2	19	4	765	183	40	31	0	0	0	0	0	0	0	0	0	0	0	0	0	0	0	0
TraesCS6D02G231400	0	0.007	1.829	1.751	0.959918	1.08631	0.956	1.083	3	2	51	5	745	173	27	39	1	1	0	0	0	0	0	0	0	0	0	0	0	0	0	0
TraesCS6D02G231500	0.006	0.023	1.895	1.259	0.960994	1.01351	0.961	1.026	1	1	2	3	822	215	0	1	2	0	0	0	0	0	0	0	0	0	0	0	0	0	0	0
TraesCS6D02G231600	0.042	0.052	1.999	1.367	0.947395	1.04293	0.942	1.062	1	2	15	2	806	212	3	4	2	0	0	0	0	0	0	0	0	0	0	0	0	0	0	0
TraesCS6D02G231700	0.15	0.028	3.037	2.158	1.28849	1.30062	1.274	1.2935	1	2	14	3	360	89	412	113	36	13	3	0	1	0	0	0	0	0	0	0	0	0	0	0
TraesCS6D02G231800	0	0.007	2.073	1.279	0.933318	0.919964	0.938	0.928	1	1	32	15	792	203	0	1	2	0	0	0	0	0	0	0	0	0	0	0	0	0	0	0
TraesCS6D02G231900	0.528	0.022	1.87	1.844	0.934075	0.998482	0.933	0.9925	0	1	83	12	720	187	23	18	1	2	0	0	0	0	0	0	0	0	0	0	0	0	0	0
TraesCS6D02G232000	0.367	0.151	1.129	1.132	0.860837	0.885009	0.859	0.897	0	1	57	13	770	206	0	0	0	0	0	0	0	0	0	0	0	0	0	0	0	0	0	0
TraesCS6D02G232100	0.446	0	1.449	1.47	0.987502	1.01707	0.982	1.017	0	1	28	7	770	191	29	21	0	0	0	0	0	0	0	0	0	0	0	0	0	0	0	0
TraesCS6D02G232200	0.497	0	1.822	1.83	1.03533	1.09992	1.026	1.0825	0	1	11	3	763	180	52	35	1	1	0	0	0	0	0	0	0	0	0	0	0	0	0	0
TraesCS6D02G232300	0.483	0.004	1.234	1.328	0.885213	0.94985	0.88	0.9535	0	1	61	5	766	212	0	2	0	0	0	0	0	0	0	0	0	0	0	0	0	0	0	0
TraesCS6D02G232400	0.288	0.012	1.777	1.548	1.04774	1.01256	1.04	1.0175	0	1	19	18	719	170	88	31	1	0	0	0	0	0	0	0	0	0	0	0	0	0	0	0
TraesCS6D02G232500	0.311	0	1.494	1.613	0.951944	1.03138	0.949	1.0325	0	1	111	14	673	176	43	29	0	0	0	0	0	0	0	0	0	0	0	0	0	0	0	0
TraesCS6D02G232600	0.287	0.001	1.232	1.355	0.935614	0.945486	0.934	0.9455	0	1	10	4	817	214	0	1	0	0	0	0	0	0	0	0	0	0	0	0	0	0	0	0
TraesCS6D02G232700	0.481	0	1.57	1.586	1.03061	1.03131	1.03	1.026	0	1	43	11	707	179	77	29	0	0	0	0	0	0	0	0	0	0	0	0	0	0	0	0
TraesCS6D02G232800	0.448	0	1.979	2.08	0.954319	1.00223	0.946	0.983	0	1	82	16	705	183	39	17	1	3	0	0	0	0	0	0	0	0	0	0	0	0	0	0
TraesCS6D02G232900	0.252	0.042	1.688	1.596	0.83333	0.931314	0.822	0.9305	0	1	288	51	520	146	19	22	0	0	0	0	0	0	0	0	0	0	0	0	0	0	0	0
TraesCS6D02G233000	0.359	0.025	1.191	1.251	0.929567	0.992564	0.931	0.993	0	1	8	4	819	214	0	1	0	0	0	0	0	0	0	0	0	0	0	0	0	0	0	0
TraesCS6D02G233100	0.141	0	1.531	1.542	0.856738	0.956886	0.841	0.979	1	1	235	48	561	148	30	23	0	0	0	0	0	0	0	0	0	0	0	0	0	0	0	0
TraesCS6D02G233200	0.467	0.05	1.227	1.298	0.966744	0.995695	0.969	0.9965	0	1	7	2	820	214	0	3	0	0	0	0	0	0	0	0	0	0	0	0	0	0	0	0
TraesCS6D02G233300	0.47	0.055	1.885	2.137	1.11269	1.09338	1.096	1.076	0	1	53	13	555	149	209	55	10	2	0	0	0	0	0	0	0	0	0	0	0	0	0	0
TraesCS6D02G233400	0.308	0.045	1.181	1.297	0.774884	0.789105	0.774	0.795	0	1	341	66	486	152	0	1	0	0	0	0	0	0	0	0	0	0	0	0	0	0	0	0
TraesCS6D02G233500	0.636	0.002	1.401	1.27	0.99989	0.955523	0.998	0.9685	0	1	9	10	806	208	12	1	0	0	0	0	0	0	0	0	0	0	0	0	0	0	0	0
TraesCS6D02G233600	0.424	0.021	1.739	2.716	0.993682	1.06721	0.986	1.0325	0	1	58	11	706	172	63	32	0	3	0	1	0	0	0	0	0	0	0	0	0	0	0	0
TraesCS6D02G233700	0.307	0.017	1.596	1.671	0.994037	0.991	1	0.994	0	1	93	21	650	173	84	25	0	0	0	0	0	0	0	0	0	0	0	0	0	0	0	0
TraesCS6D02G233800	0.545	0.008	1.228	1.275	0.928496	0.980559	0.93	0.994	0	1	11	3	816	214	0	2	0	0	0	0	0	0	0	0	0	0	0	0	0	0	0	0
TraesCS6D02G233900	0.563	0.032	1.265	1.539	0.982994	0.996986	0.979	1.0085	0	1	2	3	823	214	2	2	0	0	0	0	0	0	0	0	0	0	0	0	0	0	0	0
TraesCS6D02G234000	0.285	0.114	1.292	1.41	0.94095	0.974141	0.942	0.9845	0	1	49	16	772	194	6	9	0	0	0	0	0	0	0	0	0	0	0	0	0	0	0	0
TraesCS6D02G234100	0.572	0.012	1.344	1.279	0.965495	1.00902	0.964	1.017	0	1	3	2	819	216	5	1	0	0	0	0	0	0	0	0	0	0	0	0	0	0	0	0
TraesCS6D02G234200	0.457	0.015	1.63	1.371	0.957895	0.908745	0.952	0.912	0	1	57	46	747	166	23	7	0	0	0	0	0	0	0	0	0	0	0	0	0	0	0	0
TraesCS6D02G234300	0.437	0.004	1.306	1.203	0.951868	0.966014	0.947	0.9685	0	1	20	7	803	212	4	0	0	0	0	0	0	0	0	0	0	0	0	0	0	0	0	0
TraesCS6D02G234400	0.512	0	1.919	1.703	1.01274	1.03869	1.007	1.0315	0	1	47	5	699	192	78	22	3	0	0	0	0	0	0	0	0	0	0	0	0	0	0	0
TraesCS6D02G234500	0.539	0.012	1.774	1.413	0.970218	1.05282	0.966	1.0835	0	1	35	7	773	194	18	18	1	0	0	0	0	0	0	0	0	0	0	0	0	0	0	0
TraesCS6D02G234600	0.539	0.028	1.221	1.419	0.999868	1.08787	0.998	1.0805	0	1	1	0	826	201	0	18	0	0	0	0	0	0	0	0	0	0	0	0	0	0	0	0
TraesCS6D02G234700	0.501	0.002	1.513	1.411	0.956184	0.998568	0.948	0.994	0	1	50	6	754	202	23	11	0	0	0	0	0	0	0	0	0	0	0	0	0	0	0	0
TraesCS6D02G234800	0.221	0	1.578	1.483	0.886557	0.873055	0.886	0.873	1	1	176	53	622	159	28	7	0	0	0	0	0	0	0	0	0	0	0	0	0	0	0	0
TraesCS6D02G234900	0.015	0.013	1.176	1.097	0.894132	0.881264	0.897	0.888	4	1	10	9	813	210	0	0	0	0	0	0	0	0	0	0	0	0	0	0	0	0	0	0
TraesCS6D02G235000	0	0.008	1.627	1.896	0.904406	0.899	0.903	0.8875	4	1	96	34	717	178	10	6	0	1	0	0	0	0	0	0	0	0	0	0	0	0	0	0
TraesCS6D02G235100	0.273	0.108	2.071	1.794	1.1666	1.04325	1.156	1.019	0	1	33	14	501	171	280	33	13	1	0	0	0	0	0	0	0	0	0	0	0	0	0	0
TraesCS6D02G235200	0.497	0	1.174	1.192	0.903208	0.926314	0.901	0.934	0	1	20	3	807	216	0	0	0	0	0	0	0	0	0	0	0	0	0	0	0	0	0	0
TraesCS6D02G235300	0.525	0.01	1.658	1.631	0.967094	1.02184	0.967	1.022	0	1	31	2	782	204	14	13	0	0	0	0	0	0	0	0	0	0	0	0	0	0	0	0
TraesCS6D02G235400	0.522	0.003	1.316	1.234	0.94217	0.890855	0.942	0.8845	0	1	41	31	777	188	9	0	0	0	0	0	0	0	0	0	0	0	0	0	0	0	0	0
TraesCS6D02G235500	0	0.022	1.885	1.357	0.961963	0.992245	0.963	0.9925	3	1	70	8	724	200	28	11	2	0	0	0	0	0	0	0	0	0	0	0	0	0	0	0
TraesCS6D02G235600	0.548	0	1.364	1.234	0.945287	0.858327	0.94	0.855	0	1	63	45	755	174	9	0	0	0	0	0	0	0	0	0	0	0	0	0	0	0	0	0
TraesCS6D02G235700	0.553	0.009	1.32	1.325	0.952346	0.990245	0.95	0.9955	0	1	8	2	818	215	1	2	0	0	0	0	0	0	0	0	0	0	0	0	0	0	0	0
TraesCS6D02G235800	0.564	0.05	1.208	1.291	0.95803	1.01405	0.955	1.02	0	1	1	1	826	216	0	2	0	0	0	0	0	0	0	0	0	0	0	0	0	0	0	0
TraesCS6D02G235900	0.471	0.032	1.075	1.17	0.934519	0.954986	0.935	0.9585	0	1	3	2	824	217	0	0	0	0	0	0	0	0	0	0	0	0	0	0	0	0	0	0
TraesCS6D02G236000	0.441	0.026	1.362	1.401	0.937874	1.01935	0.936	1.028	0	1	16	3	808	209	3	7	0	0	0	0	0	0	0	0	0	0	0	0	0	0	0	0
TraesCS6D02G236100	0.355	0.004	1.251	1.211	0.913778	0.974941	0.916	0.9765	0	1	17	3	809	216	1	0	0	0	0	0	0	0	0	0	0	0	0	0	0	0	0	0
TraesCS6D02G236200	0.533	0.035	1.106	1.152	0.906216	0.881936	0.91	0.882	0	1	16	5	811	214	0	0	0	0	0	0	0	0	0	0	0	0	0	0	0	0	0	0
TraesCS6D02G236300	0.498	0	1.269	1.327	0.930902	0.958377	0.927	0.961	0	1	25	12	800	201	2	6	0	0	0	0	0	0	0	0	0	0	0	0	0	0	0	0
TraesCS6D02G236400	0.469	0.022	1.278	1.217	0.944584	0.956236	0.944	0.969	0	1	15	3	811	216	1	0	0	0	0	0	0	0	0	0	0	0	0	0	0	0	0	0
TraesCS6D02G236500	0.484	0.034	1.726	1.638	1.04046	1.12234	1.036	1.1255	0	1	5	2	785	179	37	38	0	0	0	0	0	0	0	0	0	0	0	0	0	0	0	0
TraesCS6D02G236600	0.446	0.035	1.255	1.347	0.962239	0.983645	0.964	0.9905	0	1	8	5	818	211	1	3	0	0	0	0	0	0	0	0	0	0	0	0	0	0	0	0
TraesCS6D02G236700	0.559	0.034	1.479	2.45	1.00185	0.920645	0.997	0.9105	0	1	6	7	811	209	10	1	0	1	0	1	0	0	0	0	0	0	0	0	0	0	0	0
TraesCS6D02G236800	0.43	0	1.466	1.568	0.921479	0.998468	0.914	1.0005	0	1	99	15	712	179	16	25	0	0	0	0	0	0	0	0	0	0	0	0	0	0	0	0
TraesCS6D02G236900	0.367	0.007	1.182	1.469	0.937992	1.01849	0.941	1.025	0	1	14	3	813	210	0	6	0	0	0	0	0	0	0	0	0	0	0	0	0	0	0	0
TraesCS6D02G237000	0.542	0.015	1.123	1.099	0.865322	0.915686	0.864	0.925	0	1	30	4	797	215	0	0	0	0	0	0	0	0	0	0	0	0	0	0	0	0	0	0
TraesCS6D02G237100	0.5	0.002	1.266	1.394	0.912502	1.01373	0.91	1.0185	0	1	18	2	808	211	1	6	0	0	0	0	0	0	0	0	0	0	0	0	0	0	0	0
TraesCS6D02G237200	0.54	0.04	2.025	1.304	0.97862	0.973805	0.972	0.9825	0	1	6	3	812	214	7	2	2	0	0	0	0	0	0	0	0	0	0	0	0	0	0	0
TraesCS6D02G237300	0.727	0.22	1.907	1.709	1.22049	1.17296	1.208	1.176	0	1	1	1	532	174	289	44	5	0	0	0	0	0	0	0	0	0	0	0	0	0	0	0
TraesCS6D02G237400	0.438	0.014	1.053	1.427	0.870878	0.874418	0.872	0.879	0	1	20	10	807	208	0	1	0	0	0	0	0	0	0	0	0	0	0	0	0	0	0	0
TraesCS6D02G237500	0.369	0	1.199	1.239	0.918439	0.975995	0.921	0.986	0	1	9	4	818	215	0	0	0	0	0	0	0	0	0	0	0	0	0	0	0	0	0	0
TraesCS6D02G237600	0.514	0	1.663	1.927	1.05442	1.04931	1.052	1.0515	0	1	5	5	773	199	49	14	0	1	0	0	0	0	0	0	0	0	0	0	0	0	0	0
TraesCS6D02G237700	0.504	0.008	1.322	1.496	0.971306	1.00457	0.973	1.0115	0	1	9	5	816	209	2	5	0	0	0	0	0	0	0	0	0	0	0	0	0	0	0	0
TraesCS6D02G237800	0.423	0.012	1.592	1.7	0.989444	1.05983	0.991	1.043	0	1	23	2	782	193	22	24	0	0	0	0	0	0	0	0	0	0	0	0	0	0	0	0
TraesCS6D02G237900	0.548	0.016	1.432	1.329	0.970745	0.968864	0.968	0.979	0	1	19	12	795	202	13	5	0	0	0	0	0	0	0	0	0	0	0	0	0	0	0	0
TraesCS6D02G238000	0.469	0	1.319	1.319	0.932274	0.952127	0.928	0.9465	0	1	39	13	784	203	4	3	0	0	0	0	0	0	0	0	0	0	0	0	0	0	0	0
TraesCS6D02G238100	0.26	0.007	1.165	1.233	0.936534	0.994486	0.938	0.9975	0	1	7	4	820	215	0	0	0	0	0	0	0	0	0	0	0	0	0	0	0	0	0	0
TraesCS6D02G238200	0.464	0.042	1.597	1.42	1.00437	1.03386	1.005	1.035	0	1	39	9	734	192	54	18	0	0	0	0	0	0	0	0	0	0	0	0	0	0	0	0
TraesCS6D02G238300	0.49	0	1.439	1.491	0.992297	1.09485	0.987	1.1005	0	1	28	5	760	176	39	38	0	0	0	0	0	0	0	0	0	0	0	0	0	0	0	0
TraesCS6D02G238400	0.563	0.023	1.273	1.351	1.00877	1.0421	1.007	1.0495	0	1	1	4	825	214	1	1	0	0	0	0	0	0	0	0	0	0	0	0	0	0	0	0
TraesCS6D02G238500	0.455	0.004	1.149	1.207	0.933807	0.974786	0.935	0.989	0	1	3	6	824	213	0	0	0	0	0	0	0	0	0	0	0	0	0	0	0	0	0	0
TraesCS6D02G238700	0.605	0	1.668	1.731	1.00718	1.05957	1.002	1.0815	0	1	10	5	785	195	32	19	0	0	0	0	0	0	0	0	0	0	0	0	0	0	0	0
TraesCS6D02G238800	0.443	0.026	1.195	1.277	0.958622	0.98105	0.962	0.9915	0	1	13	3	814	215	0	1	0	0	0	0	0	0	0	0	0	0	0	0	0	0	0	0
TraesCS6D02G238900	0.532	0	2.086	1.704	1.08509	1.01011	1.079	0.9975	0	1	16	13	678	184	132	22	1	0	0	0	0	0	0	0	0	0	0	0	0	0	0	0
TraesCS6D02G239000	0.369	0	2.928	1.95	1.20295	1.02505	1.194	0.996	0	1	24	56	451	98	331	63	20	2	0	0	1	0	0	0	0	0	0	0	0	0	0	0
TraesCS6D02G239100	0.537	0.031	1.151	1.153	0.988877	0.95975	0.991	0.961	0	1	3	0	824	219	0	0	0	0	0	0	0	0	0	0	0	0	0	0	0	0	0	0
TraesCS6D02G239200	0.571	0.033	1.359	1.493	0.990166	0.896627	0.989	0.8925	0	1	7	20	815	196	5	3	0	0	0	0	0	0	0	0	0	0	0	0	0	0	0	0
TraesCS6D02G239300	0.405	0	1.99	1.953	1.0227	1.03395	1	1.017	0	1	99	27	601	146	122	44	5	2	0	0	0	0	0	0	0	0	0	0	0	0	0	0
TraesCS6D02G239400	0.378	0	1.787	1.449	1.02577	0.962109	1.012	0.9605	0	1	28	10	721	200	77	9	1	0	0	0	0	0	0	0	0	0	0	0	0	0	0	0
TraesCS6D02G239500	0.395	0.049	1.139	1.281	0.920601	0.901959	0.922	0.9005	0	1	11	6	816	212	0	1	0	0	0	0	0	0	0	0	0	0	0	0	0	0	0	0
TraesCS6D02G239600	0.587	0	1.256	1.222	0.927833	0.95145	0.928	0.9505	0	1	30	4	796	215	1	0	0	0	0	0	0	0	0	0	0	0	0	0	0	0	0	0
TraesCS6D02G239700	0.457	0.007	1.274	1.218	0.919629	0.90935	0.923	0.905	0	1	40	8	786	211	1	0	0	0	0	0	0	0	0	0	0	0	0	0	0	0	0	0
TraesCS6D02G239800	0.328	0.002	1.239	1.291	0.938825	0.92945	0.941	0.9385	0	1	15	7	812	210	0	2	0	0	0	0	0	0	0	0	0	0	0	0	0	0	0	0
TraesCS6D02G239900	0.428	0.015	1.543	1.357	0.87667	0.874532	0.876	0.867	0	1	117	29	706	189	4	1	0	0	0	0	0	0	0	0	0	0	0	0	0	0	0	0
TraesCS6D02G240000	0.47	0.005	2.108	1.771	1.01955	0.97125	1.008	0.981	0	2	61	55	664	123	99	39	3	1	0	0	0	0	0	0	0	0	0	0	0	0	0	0
TraesCS6D02G240100	0.523	0.001	1.424	1.418	0.967952	1.00146	0.968	1.015	0	1	4	3	822	213	1	3	0	0	0	0	0	0	0	0	0	0	0	0	0	0	0	0
TraesCS6D02G240200	0.259	0.002	1.127	1.324	0.911868	0.993595	0.917	0.9945	0	1	11	2	816	214	0	3	0	0	0	0	0	0	0	0	0	0	0	0	0	0	0	0
TraesCS6D02G240300	0.543	0.022	1.697	1.624	0.9294	0.961668	0.926	0.952	0	1	85	14	723	191	19	14	0	0	0	0	0	0	0	0	0	0	0	0	0	0	0	0
TraesCS6D02G240400	0.286	0.095	2.723	1.666	1.13579	0.825414	1.124	0.902	0	12	35	86	550	80	230	42	11	0	1	0	0	0	0	0	0	0	0	0	0	0	0	0
TraesCS6D02G240500	0.27	0.013	1.196	1.453	0.928867	0.964014	0.931	0.964	0	1	20	9	807	206	0	4	0	0	0	0	0	0	0	0	0	0	0	0	0	0	0	0
TraesCS6D02G240600	0.635	0.027	1.562	1.607	1.02182	1.04874	1.015	1.041	0	1	9	3	781	196	37	20	0	0	0	0	0	0	0	0	0	0	0	0	0	0	0	0
TraesCS6D02G240700	0	0	1.586	2.094	0.961681	1.01711	0.983	1.056	22	13	45	5	723	170	37	30	0	2	0	0	0	0	0	0	0	0	0	0	0	0	0	0
TraesCS6D02G240800	0	0	1.217	1.446	0.920629	0.921432	0.941	0.97	19	14	20	3	788	199	0	4	0	0	0	0	0	0	0	0	0	0	0	0	0	0	0	0
TraesCS6D02G240900	0.441	0	1.281	1.307	0.955547	1.03225	0.955	1.037	0	1	5	2	821	213	1	4	0	0	0	0	0	0	0	0	0	0	0	0	0	0	0	0
TraesCS6D02G241000	0.596	0.072	1.845	1.415	0.994979	1.02123	0.985	1.028	0	1	49	2	721	206	56	11	1	0	0	0	0	0	0	0	0	0	0	0	0	0	0	0
TraesCS6D02G241100	0.482	0.018	1.172	1.192	0.94258	0.983805	0.943	0.995	0	1	8	4	819	215	0	0	0	0	0	0	0	0	0	0	0	0	0	0	0	0	0	0
TraesCS6D02G241200	0.473	0	1.628	1.563	0.977877	1.01855	0.96	1.026	0	1	70	10	705	183	52	26	0	0	0	0	0	0	0	0	0	0	0	0	0	0	0	0
TraesCS6D02G241300	0.011	0	1.654	1.407	0.919834	0.878695	0.911	0.8965	3	1	133	50	648	167	43	2	0	0	0	0	0	0	0	0	0	0	0	0	0	0	0	0
TraesCS6D02G241400	0.47	0.005	1.266	1.338	0.953721	0.955286	0.952	0.95	0	1	15	5	811	213	1	1	0	0	0	0	0	0	0	0	0	0	0	0	0	0	0	0
TraesCS6D02G241500	0.427	0	2.074	1.811	1.03964	0.913245	1.031	0.9065	0	2	83	53	602	144	137	20	5	1	0	0	0	0	0	0	0	0	0	0	0	0	0	0
TraesCS6D02G241600	0.506	0.017	1.236	1.184	0.927352	0.980314	0.929	0.989	0	1	4	1	823	218	0	0	0	0	0	0	0	0	0	0	0	0	0	0	0	0	0	0
TraesCS6D02G241700	0.476	0	1.767	1.509	0.988513	1.0736	0.984	1.0755	0	1	23	2	777	192	26	25	1	0	0	0	0	0	0	0	0	0	0	0	0	0	0	0
TraesCS6D02G241800	0.381	0.017	1.26	1.297	0.946515	0.986991	0.946	0.9915	0	1	7	3	819	214	1	2	0	0	0	0	0	0	0	0	0	0	0	0	0	0	0	0
TraesCS6D02G241900	0.625	0.001	1.322	1.228	0.962774	0.959968	0.959	0.9725	0	1	7	5	817	214	3	0	0	0	0	0	0	0	0	0	0	0	0	0	0	0	0	0
TraesCS6D02G242000	0.537	0.008	1.218	1.228	0.924629	0.937232	0.925	0.938	0	1	13	5	814	214	0	0	0	0	0	0	0	0	0	0	0	0	0	0	0	0	0	0
TraesCS6D02G242100	0.386	0	1.999	2.263	1.06584	1.04725	1.056	1.0625	0	2	29	20	673	159	121	36	4	2	0	1	0	0	0	0	0	0	0	0	0	0	0	0
TraesCS6D02G242200	0.465	0.033	1.346	1.296	0.934447	0.947468	0.934	0.951	0	1	36	11	789	205	2	3	0	0	0	0	0	0	0	0	0	0	0	0	0	0	0	0
TraesCS6D02G242300	1.047	0.072	2.541	2.5	1.94374	1.95897	1.94	1.969	0	1	0	0	1	1	122	28	655	172	49	18	0	0	0	0	0	0	0	0	0	0	0	0
TraesCS6D02G242400	0.538	0.014	1.18	1.174	0.956588	0.966005	0.957	0.968	0	1	5	2	822	217	0	0	0	0	0	0	0	0	0	0	0	0	0	0	0	0	0	0
TraesCS6D02G242500	0.502	0.07	2.11	1.744	1.15571	1.132	1.148	1.1305	0	1	21	6	547	152	253	61	6	0	0	0	0	0	0	0	0	0	0	0	0	0	0	0
TraesCS6D02G242600	0.572	0.012	1.461	1.339	0.975717	1.01927	0.975	1.031	0	1	11	2	812	216	4	1	0	0	0	0	0	0	0	0	0	0	0	0	0	0	0	0
TraesCS6D02G242700	0.449	0	1.64	1.482	0.95483	1.00087	0.946	0.993	0	1	84	12	709	191	34	16	0	0	0	0	0	0	0	0	0	0	0	0	0	0	0	0
TraesCS6D02G242800	0.436	0	1.738	2.04	1.0345	1.04168	1.025	1.031	0	1	81	19	602	160	144	38	0	2	0	0	0	0	0	0	0	0	0	0	0	0	0	0
TraesCS6D02G242900	0.464	0	1.674	1.587	0.945802	0.995941	0.935	1.0105	0	1	98	15	680	186	49	18	0	0	0	0	0	0	0	0	0	0	0	0	0	0	0	0
TraesCS6D02G243000	0.528	0.015	1.721	1.425	1.06881	1.03816	1.061	1.0325	0	1	8	3	725	194	94	22	0	0	0	0	0	0	0	0	0	0	0	0	0	0	0	0
TraesCS6D02G243100	0.454	0.025	1.451	1.5	0.988574	1.00569	0.995	1.0195	0	1	23	4	796	212	8	3	0	0	0	0	0	0	0	0	0	0	0	0	0	0	0	0
TraesCS6D02G243200	0.58	0.165	1.937	1.716	1.11027	1.00065	1.1	1.0235	0	3	15	50	621	123	188	44	3	0	0	0	0	0	0	0	0	0	0	0	0	0	0	0
TraesCS6D02G243300	0.45	0	1.921	1.769	1.12141	1.06286	1.118	1.0575	0	1	12	12	626	163	185	43	4	1	0	0	0	0	0	0	0	0	0	0	0	0	0	0
TraesCS6D02G243400	0.551	0.083	1.389	1.259	0.971057	0.951782	0.976	0.9475	0	1	29	12	792	206	6	1	0	0	0	0	0	0	0	0	0	0	0	0	0	0	0	0
TraesCS6D02G243500	0.444	0	1.776	1.645	0.996345	1.00601	0.98	0.9945	0	1	65	22	688	175	72	22	2	0	0	0	0	0	0	0	0	0	0	0	0	0	0	0
TraesCS6D02G243700	0	0	1.395	1.321	0.94037	0.770627	0.946	0.8805	4	34	47	11	770	174	6	1	0	0	0	0	0	0	0	0	0	0	0	0	0	0	0	0
TraesCS6D02G243800	0.543	0.001	1.813	1.794	0.937541	1.00683	0.928	0.993	0	1	32	5	784	204	10	9	1	1	0	0	0	0	0	0	0	0	0	0	0	0	0	0
TraesCS6D02G243900	0.432	0.002	1.23	1.395	0.947909	0.958209	0.949	0.959	0	1	11	4	816	211	0	4	0	0	0	0	0	0	0	0	0	0	0	0	0	0	0	0
TraesCS6D02G244000	0.592	0	1.655	1.795	1.12683	1.06537	1.127	1.061	0	1	2	6	653	182	172	30	0	1	0	0	0	0	0	0	0	0	0	0	0	0	0	0
TraesCS6D02G244100	0.489	0.022	1.244	1.235	0.985027	0.984636	0.984	0.9895	0	1	7	3	820	216	0	0	0	0	0	0	0	0	0	0	0	0	0	0	0	0	0	0
TraesCS6D02G244200	0.41	0.002	1.185	1.242	0.949227	0.934605	0.949	0.9405	0	1	3	3	824	216	0	0	0	0	0	0	0	0	0	0	0	0	0	0	0	0	0	0
TraesCS6D02G244300	0.421	0.012	1.161	1.249	0.945686	0.997682	0.949	1.005	0	1	9	3	818	216	0	0	0	0	0	0	0	0	0	0	0	0	0	0	0	0	0	0
TraesCS6D02G244400	0.539	0	1.27	1.463	0.941364	1.04084	0.94	1.04	0	1	9	1	816	204	2	14	0	0	0	0	0	0	0	0	0	0	0	0	0	0	0	0
TraesCS6D02G244500	0.53	0.015	1.246	1.213	0.918437	0.890473	0.917	0.8915	0	1	18	10	809	209	0	0	0	0	0	0	0	0	0	0	0	0	0	0	0	0	0	0
TraesCS6D02G244600	0.373	0.008	2.146	1.795	1.1447	1.13183	1.146	1.1335	0	1	11	6	602	153	212	59	2	1	0	0	0	0	0	0	0	0	0	0	0	0	0	0
TraesCS6D02G244700	0.487	0	1.386	1.556	1.00694	1.04354	1.002	1.053	0	1	4	4	812	206	11	9	0	0	0	0	0	0	0	0	0	0	0	0	0	0	0	0
TraesCS6D02G244800	1.17	0.005	3.79	3.697	2.12591	2.12797	2.099	2.13	0	1	0	1	1	2	68	20	497	115	239	76	20	4	1	1	1	0	0	0	0	0	0	0
TraesCS6D02G244900	0.5	0.005	1.282	1.336	0.973168	1.00444	0.97	1.0155	0	1	4	4	822	214	1	1	0	0	0	0	0	0	0	0	0	0	0	0	0	0	0	0
TraesCS6D02G245000	0.569	0.025	1.3	1.598	0.910365	0.978877	0.909	0.982	0	2	28	5	798	207	1	6	0	0	0	0	0	0	0	0	0	0	0	0	0	0	0	0
TraesCS6D02G245100	0.613	0.042	1.879	1.32	1.0066	0.956436	0.99	0.9605	0	1	8	8	788	208	24	3	7	0	0	0	0	0	0	0	0	0	0	0	0	0	0	0
TraesCS6D02G245200	0.515	0.007	1.364	1.386	0.92886	0.982223	0.93	0.9815	0	1	14	6	811	211	2	2	0	0	0	0	0	0	0	0	0	0	0	0	0	0	0	0
TraesCS6D02G245300	0.507	0.001	1.311	1.24	0.996222	1.014	0.992	1.017	0	1	3	3	816	216	8	0	0	0	0	0	0	0	0	0	0	0	0	0	0	0	0	0
TraesCS6D02G245400	0	0.001	1.475	1.34	1.00142	1.03945	0.995	1.0415	2	1	2	3	813	207	10	9	0	0	0	0	0	0	0	0	0	0	0	0	0	0	0	0
TraesCS6D02G245500	0.002	0	1.266	1.367	0.965068	0.966514	0.97	0.972	3	1	14	5	807	213	3	1	0	0	0	0	0	0	0	0	0	0	0	0	0	0	0	0
TraesCS6D02G245600	0.063	0	1.72	2.604	0.943033	0.957955	0.938	0.934	5	1	191	46	526	141	105	30	0	1	0	1	0	0	0	0	0	0	0	0	0	0	0	0
TraesCS6D02G245700	0.581	0.002	1.669	1.567	0.957235	1.03799	0.949	1.0395	0	1	31	8	782	196	14	15	0	0	0	0	0	0	0	0	0	0	0	0	0	0	0	0
TraesCS6D02G245800	0.559	0.002	1.687	1.296	0.989386	0.949014	0.991	0.9625	0	1	20	15	786	203	21	1	0	0	0	0	0	0	0	0	0	0	0	0	0	0	0	0
TraesCS6D02G245900	0.511	0.001	1.354	1.292	0.997712	1.00748	0.994	1.014	0	1	5	3	816	212	6	4	0	0	0	0	0	0	0	0	0	0	0	0	0	0	0	0
TraesCS6D02G246000	0.416	0.006	1.453	1.325	0.959897	1.01145	0.958	1.0215	0	1	18	4	800	212	9	3	0	0	0	0	0	0	0	0	0	0	0	0	0	0	0	0
TraesCS6D02G246100	0.242	0	1.245	1.233	0.938375	0.965673	0.944	0.9765	1	1	27	6	799	213	0	0	0	0	0	0	0	0	0	0	0	0	0	0	0	0	0	0
TraesCS6D02G246200	0.37	0.011	1.138	1.249	0.915622	0.989786	0.918	0.989	0	1	12	4	815	215	0	0	0	0	0	0	0	0	0	0	0	0	0	0	0	0	0	0
TraesCS6D02G246300	0.323	0.017	1.167	1.208	0.9286	0.891168	0.925	0.8935	0	1	9	11	818	208	0	0	0	0	0	0	0	0	0	0	0	0	0	0	0	0	0	0
TraesCS6D02G246400	0.415	0	1.528	1.347	0.953346	0.990127	0.952	1.0085	0	1	25	6	790	206	12	7	0	0	0	0	0	0	0	0	0	0	0	0	0	0	0	0
TraesCS6D02G246500	0.528	0.003	1.404	1.351	0.96008	1.01914	0.955	1.026	0	1	10	3	808	208	9	8	0	0	0	0	0	0	0	0	0	0	0	0	0	0	0	0
TraesCS6D02G246600	0.483	0	1.403	1.476	0.91406	0.908777	0.91	0.905	0	1	90	16	730	200	7	3	0	0	0	0	0	0	0	0	0	0	0	0	0	0	0	0
TraesCS6D02G246700	0.416	0.003	1.358	1.19	0.977423	0.935659	0.977	0.9435	0	2	5	5	819	213	3	0	0	0	0	0	0	0	0	0	0	0	0	0	0	0	0	0
TraesCS6D02G246800	0.479	0.019	1.154	1.211	0.901681	0.918682	0.903	0.93	0	1	14	6	813	213	0	0	0	0	0	0	0	0	0	0	0	0	0	0	0	0	0	0
TraesCS6D02G246900	0.373	0.051	1.247	1.288	0.953128	0.922723	0.954	0.9305	0	1	14	9	813	209	0	1	0	0	0	0	0	0	0	0	0	0	0	0	0	0	0	0
TraesCS6D02G247000	0.548	0.275	1.589	1.532	1.02799	1.02181	1.007	1.008	0	0	2	1	795	211	30	8	0	0	0	0	0	0	0	0	0	0	0	0	0	0	0	0
TraesCS6D02G247100	0.506	0.047	1.667	1.605	1.08747	1.12238	1.081	1.127	0	1	2	5	735	173	90	41	0	0	0	0	0	0	0	0	0	0	0	0	0	0	0	0
TraesCS6D02G247200	0.437	0.005	1.33	1.098	0.919094	0.874777	0.914	0.8775	0	1	17	16	806	203	4	0	0	0	0	0	0	0	0	0	0	0	0	0	0	0	0	0
TraesCS6D02G247300	0.537	0	1.702	1.619	1.04823	0.931809	1.042	0.9435	0	1	15	50	746	158	66	11	0	0	0	0	0	0	0	0	0	0	0	0	0	0	0	0
TraesCS6D02G247400	0.403	0.058	1.29	1.525	0.956935	1.00257	0.96	1.022	0	1	20	4	804	212	3	3	0	0	0	0	0	0	0	0	0	0	0	0	0	0	0	0
TraesCS6D02G247500	0.466	0	1.244	1.231	0.943364	0.963936	0.944	0.9695	0	1	15	7	812	212	0	0	0	0	0	0	0	0	0	0	0	0	0	0	0	0	0	0
TraesCS6D02G247600	0.431	0	2.002	1.396	0.922617	0.992864	0.919	1.003	0	1	47	7	776	210	2	2	2	0	0	0	0	0	0	0	0	0	0	0	0	0	0	0
TraesCS6D02G247700	0.519	0.03	1.956	1.245	0.952747	0.991614	0.953	1.003	0	1	9	4	815	215	0	0	3	0	0	0	0	0	0	0	0	0	0	0	0	0	0	0
TraesCS6D02G247800	1.252	0.03	4.376	2.998	2.01738	2.16511	2.016	2.164	0	1	0	1	0	1	155	14	512	111	154	84	3	8	0	0	1	0	2	0	0	0	0	0
TraesCS6D02G247900	0.457	0.124	1.772	1.736	1.07041	1.08217	1.065	1.071	0	1	22	4	709	179	95	36	1	0	0	0	0	0	0	0	0	0	0	0	0	0	0	0
TraesCS6D02G248000	0.47	0.012	1.481	1.288	1.00111	0.996109	0.996	0.9955	0	1	3	3	816	213	8	3	0	0	0	0	0	0	0	0	0	0	0	0	0	0	0	0
TraesCS6D02G248100	0.589	0.086	1.369	1.638	0.972971	1.00948	0.969	1.024	0	1	12	8	808	198	7	13	0	0	0	0	0	0	0	0	0	0	0	0	0	0	0	0
TraesCS6D02G248200	0.439	0.035	1.08	1.184	0.876389	0.882268	0.877	0.885	0	1	17	5	810	214	0	0	0	0	0	0	0	0	0	0	0	0	0	0	0	0	0	0
TraesCS6D02G248300	0.461	0.003	1.22	1.283	0.952687	1.01206	0.952	1.0135	0	1	5	1	822	214	0	4	0	0	0	0	0	0	0	0	0	0	0	0	0	0	0	0
TraesCS6D02G248400	0.302	0.016	1.184	1.273	0.93295	0.973373	0.936	0.9775	0	1	9	4	818	214	0	1	0	0	0	0	0	0	0	0	0	0	0	0	0	0	0	0
TraesCS6D02G248500	0.463	0	1.528	1.483	1.00442	1.0344	0.999	1.0335	0	1	14	4	784	203	29	12	0	0	0	0	0	0	0	0	0	0	0	0	0	0	0	0
TraesCS6D02G248600	0.294	0	1.435	1.369	0.941735	0.959023	0.937	0.9535	0	1	60	10	750	199	17	10	0	0	0	0	0	0	0	0	0	0	0	0	0	0	0	0
TraesCS6D02G248700	0.547	0.022	1.216	1.453	0.977487	1.02737	0.975	1.034	0	1	1	2	826	214	0	3	0	0	0	0	0	0	0	0	0	0	0	0	0	0	0	0
TraesCS6D02G248800	0.428	0.017	1.277	1.415	0.961393	1.01262	0.962	1.026	0	1	1	4	825	212	1	3	0	0	0	0	0	0	0	0	0	0	0	0	0	0	0	0
TraesCS6D02G248900	0.945	0.041	2.603	2.78	1.94328	2.06066	1.942	2.069	0	1	0	0	1	3	76	7	732	170	18	38	0	1	0	0	0	0	0	0	0	0	0	0
TraesCS6D02G249000	0.52	0.155	1.559	1.43	1.03205	1.09017	1.025	1.1075	0	1	14	3	766	191	47	25	0	0	0	0	0	0	0	0	0	0	0	0	0	0	0	0
TraesCS6D02G249100	0.448	0	1.686	1.448	0.976255	0.97335	0.965	0.9725	0	1	83	18	676	188	68	13	0	0	0	0	0	0	0	0	0	0	0	0	0	0	0	0
TraesCS6D02G249200	0.566	0.001	1.832	1.677	1.06187	1.13332	1.055	1.1415	0	1	8	3	739	173	79	43	1	0	0	0	0	0	0	0	0	0	0	0	0	0	0	0
TraesCS6D02G249300	0.458	0.003	1.265	1.571	0.947799	0.971073	0.949	0.98	0	1	10	5	816	210	1	4	0	0	0	0	0	0	0	0	0	0	0	0	0	0	0	0
TraesCS6D02G249400	0.358	0.021	1.178	1.212	0.86759	0.897782	0.867	0.9075	0	1	28	9	799	210	0	0	0	0	0	0	0	0	0	0	0	0	0	0	0	0	0	0
TraesCS6D02G249500	0.328	0.002	1.164	1.222	0.904938	0.952318	0.905	0.9635	0	1	10	4	817	215	0	0	0	0	0	0	0	0	0	0	0	0	0	0	0	0	0	0
TraesCS6D02G249600	0.501	0.005	1.087	1.253	0.893549	0.831005	0.893	0.839	0	1	8	20	819	198	0	1	0	0	0	0	0	0	0	0	0	0	0	0	0	0	0	0
TraesCS6D02G249700	0.604	0.007	1.477	1.393	0.947325	0.910645	0.942	0.899	0	1	35	17	782	199	10	3	0	0	0	0	0	0	0	0	0	0	0	0	0	0	0	0
TraesCS6D02G249800	0.53	0	1.909	1.922	1.12703	1.16016	1.107	1.1465	0	1	25	7	561	140	239	69	2	3	0	0	0	0	0	0	0	0	0	0	0	0	0	0
TraesCS6D02G250000	0.501	0.032	1.466	1.287	0.969127	1.02239	0.966	1.0315	0	1	1	4	822	213	4	2	0	0	0	0	0	0	0	0	0	0	0	0	0	0	0	0
TraesCS6D02G250100	0.416	0.022	1.176	1.253	0.913851	0.924159	0.916	0.923	0	1	13	3	814	215	0	1	0	0	0	0	0	0	0	0	0	0	0	0	0	0	0	0
TraesCS6D02G250200	0.343	0.006	1.487	1.313	0.956724	0.991382	0.952	1.0035	0	1	39	6	779	212	9	1	0	0	0	0	0	0	0	0	0	0	0	0	0	0	0	0
TraesCS6D02G250300	0.274	0.024	1.112	1.134	0.719556	0.768659	0.716	0.777	0	1	532	83	295	136	0	0	0	0	0	0	0	0	0	0	0	0	0	0	0	0	0	0
TraesCS6D02G250400	0.473	0	1.593	1.491	0.974133	0.934041	0.962	0.9365	0	1	62	30	717	180	48	9	0	0	0	0	0	0	0	0	0	0	0	0	0	0	0	0
TraesCS6D02G250500	0.461	0.017	2.126	1.58	1.04681	1.06962	1.042	1.076	0	1	12	3	753	194	61	22	1	0	0	0	0	0	0	0	0	0	0	0	0	0	0	0
TraesCS6D02G250600	0.477	0.005	1.421	1.36	0.956157	0.954377	0.947	0.959	0	1	26	9	786	208	15	2	0	0	0	0	0	0	0	0	0	0	0	0	0	0	0	0
TraesCS6D02G250700	0.597	0	2.295	1.938	1.0009	1.08107	0.99	1.081	0	1	5	0	799	204	21	14	1	1	1	0	0	0	0	0	0	0	0	0	0	0	0	0
TraesCS6D02G250800	0.319	0.042	1.07	1.078	0.832094	0.857677	0.833	0.8615	0	1	79	22	748	197	0	0	0	0	0	0	0	0	0	0	0	0	0	0	0	0	0	0
TraesCS6D02G250900	0.469	0.042	1.658	1.699	0.974793	1.00752	0.972	1.002	0	1	76	16	695	178	56	25	0	0	0	0	0	0	0	0	0	0	0	0	0	0	0	0
TraesCS6D02G251000	0.475	0.002	1.223	1.312	0.923499	0.960823	0.925	0.967	0	1	17	6	810	211	0	2	0	0	0	0	0	0	0	0	0	0	0	0	0	0	0	0
TraesCS6D02G251100	0.315	0.011	1.122	1.307	0.91374	0.993486	0.915	1.003	0	1	14	3	813	214	0	2	0	0	0	0	0	0	0	0	0	0	0	0	0	0	0	0
TraesCS6D02G251200	0.474	0.012	1.877	2.083	0.989157	1.04784	0.981	1.024	0	1	45	9	740	184	41	23	1	3	0	0	0	0	0	0	0	0	0	0	0	0	0	0
TraesCS6D02G251300	0.502	0.003	1.279	1.181	0.954919	0.961773	0.953	0.9645	0	1	5	3	821	216	1	0	0	0	0	0	0	0	0	0	0	0	0	0	0	0	0	0
TraesCS6D02G251500	0.602	0.002	1.634	1.305	1.00616	0.958455	1	0.9625	0	1	4	6	802	212	21	1	0	0	0	0	0	0	0	0	0	0	0	0	0	0	0	0
TraesCS6D02G251600	0.462	0.005	1.276	1.219	0.927503	0.925582	0.925	0.9295	0	1	32	8	791	211	4	0	0	0	0	0	0	0	0	0	0	0	0	0	0	0	0	0
TraesCS6D02G251700	0.427	0.025	1.29	1.253	0.973799	0.9913	0.97	0.9945	0	1	2	5	824	213	1	1	0	0	0	0	0	0	0	0	0	0	0	0	0	0	0	0
TraesCS6D02G251800	0.977	0.056	3.329	3.016	2.04942	2.10416	2.038	2.115	0	1	0	1	1	2	60	12	634	150	127	47	4	7	1	0	0	0	0	0	0	0	0	0
TraesCS6D02G251900	0.419	0.008	1.238	1.261	0.936971	0.952605	0.939	0.9565	0	1	7	3	820	215	0	1	0	0	0	0	0	0	0	0	0	0	0	0	0	0	0	0
TraesCS6D02G252100	0.002	0.012	1.288	1.283	0.968723	1.00261	0.966	1.015	1	1	11	1	810	217	5	1	0	0	0	0	0	0	0	0	0	0	0	0	0	0	0	0
TraesCS6D02G252200	0.592	0.002	1.321	1.297	0.955021	0.961936	0.951	0.967	0	1	15	7	810	210	2	2	0	0	0	0	0	0	0	0	0	0	0	0	0	0	0	0
TraesCS6D02G252300	0.368	0.229	1.322	1.429	0.98738	1.05991	0.992	1.0585	0	1	14	3	805	200	8	16	0	0	0	0	0	0	0	0	0	0	0	0	0	0	0	0
TraesCS6D02G252400	0.273	0	1.187	1.279	0.910615	0.977545	0.91	0.99	0	1	23	6	804	211	0	2	0	0	0	0	0	0	0	0	0	0	0	0	0	0	0	0
TraesCS6D02G252500	0.423	0.02	1.237	1.168	0.870468	0.879141	0.869	0.8725	0	1	19	16	808	203	0	0	0	0	0	0	0	0	0	0	0	0	0	0	0	0	0	0
TraesCS6D02G252600	0.403	0.001	1.404	1.382	0.970751	1.00893	0.972	1.017	0	1	20	5	800	207	7	7	0	0	0	0	0	0	0	0	0	0	0	0	0	0	0	0
TraesCS6D02G252700	0.631	0	1.487	1.571	0.957504	0.962391	0.953	0.9555	0	1	31	14	776	198	20	7	0	0	0	0	0	0	0	0	0	0	0	0	0	0	0	0
TraesCS6D02G252800	0.478	0.003	1.307	1.301	0.966385	1.01453	0.97	1.025	0	1	5	5	819	211	3	3	0	0	0	0	0	0	0	0	0	0	0	0	0	0	0	0
TraesCS6D02G252900	0.513	0.007	1.169	1.3	0.906225	0.972677	0.908	0.977	0	1	20	2	807	216	0	1	0	0	0	0	0	0	0	0	0	0	0	0	0	0	0	0
TraesCS6D02G253000	0.605	0.004	1.545	1.472	1.0297	1.09461	1.028	1.103	0	1	7	3	794	197	26	19	0	0	0	0	0	0	0	0	0	0	0	0	0	0	0	0
TraesCS6D02G253100	0.164	0.002	1.174	1.178	0.925233	0.886523	0.931	0.891	4	1	12	6	811	213	0	0	0	0	0	0	0	0	0	0	0	0	0	0	0	0	0	0
TraesCS6D02G253200	0.347	0	1.613	1.804	0.998452	0.984186	0.996	0.9685	0	2	87	27	647	168	93	22	0	1	0	0	0	0	0	0	0	0	0	0	0	0	0	0
TraesCS6D02G253300	0.291	0	1.607	1.385	0.900161	0.979291	0.894	0.979	0	2	111	12	707	199	9	7	0	0	0	0	0	0	0	0	0	0	0	0	0	0	0	0
TraesCS6D02G253400	0.46	0.155	1.165	1.267	0.917178	0.972595	0.918	0.982	0	1	14	5	813	213	0	1	0	0	0	0	0	0	0	0	0	0	0	0	0	0	0	0
TraesCS6D02G253500	0.476	0.251	2.114	1.604	1.03362	1.08118	1.022	1.081	0	0	22	6	720	177	84	37	1	0	0	0	0	0	0	0	0	0	0	0	0	0	0	0
TraesCS6D02G253600	0.426	0.38	1.1	1.021	0.857705	0.836259	0.859	0.8435	0	0	64	31	763	189	0	0	0	0	0	0	0	0	0	0	0	0	0	0	0	0	0	0
TraesCS6D02G253700	0.578	0.389	1.812	1.53	0.958863	0.910477	0.958	0.9125	0	0	64	51	735	157	27	12	1	0	0	0	0	0	0	0	0	0	0	0	0	0	0	0
TraesCS6D02G253800	0.594	0.418	1.618	1.54	0.983808	1.008	0.981	1.0115	0	0	8	8	811	206	8	6	0	0	0	0	0	0	0	0	0	0	0	0	0	0	0	0
TraesCS6D02G253900	0.558	0.41	1.365	1.822	0.996879	1.03611	0.995	1.021	0	0	6	4	811	202	10	13	0	1	0	0	0	0	0	0	0	0	0	0	0	0	0	0
TraesCS6D02G254000	0.444	0.388	1.085	1.39	0.871539	0.903732	0.872	0.911	0	0	49	13	778	206	0	1	0	0	0	0	0	0	0	0	0	0	0	0	0	0	0	0
TraesCS6D02G254100	0.591	0.569	1.28	1.422	0.981146	1.02986	0.985	1.0265	0	0	13	2	810	214	4	4	0	0	0	0	0	0	0	0	0	0	0	0	0	0	0	0
TraesCS6D02G254200	0.439	0.725	1.445	1.343	0.935701	1.02808	0.931	1.0285	0	0	12	1	813	210	2	9	0	0	0	0	0	0	0	0	0	0	0	0	0	0	0	0
TraesCS6D02G254300	0.934	0.922	2.8	2.617	1.94464	1.98133	1.925	1.979	0	0	0	0	1	1	168	30	575	164	82	25	1	0	0	0	0	0	0	0	0	0	0	0
TraesCS6D02G254400	0.462	0.518	1.128	1.257	0.943111	0.983964	0.946	0.9925	0	0	9	4	818	215	0	1	0	0	0	0	0	0	0	0	0	0	0	0	0	0	0	0
TraesCS6D02G254500	0.404	0.537	1.194	1.166	0.922198	0.958223	0.925	0.9565	0	0	14	6	813	214	0	0	0	0	0	0	0	0	0	0	0	0	0	0	0	0	0	0
TraesCS6D02G254600	0.251	0.254	1.853	1.596	1.03217	0.925627	1.029	0.907	0	0	69	42	647	160	110	18	1	0	0	0	0	0	0	0	0	0	0	0	0	0	0	0
TraesCS6D02G254700	0.502	0.557	1.207	1.333	0.909897	0.912609	0.91	0.908	0	0	43	11	784	207	0	2	0	0	0	0	0	0	0	0	0	0	0	0	0	0	0	0
TraesCS6D02G254800	0.462	0.361	2.018	1.228	0.961549	0.987577	0.958	0.997	0	0	6	4	820	216	0	0	1	0	0	0	0	0	0	0	0	0	0	0	0	0	0	0
TraesCS6D02G254900	0.228	0.551	1.127	1.222	0.92068	0.980532	0.927	0.983	1	0	11	5	815	215	0	0	0	0	0	0	0	0	0	0	0	0	0	0	0	0	0	0
TraesCS6D02G255000	0.212	0.647	1.373	1.486	0.906659	1.03545	0.905	1.034	4	0	53	5	769	197	1	18	0	0	0	0	0	0	0	0	0	0	0	0	0	0	0	0
TraesCS6D02G255100	0.533	0.414	1.267	1.242	0.962458	0.966214	0.961	0.974	0	0	17	4	807	216	3	0	0	0	0	0	0	0	0	0	0	0	0	0	0	0	0	0
TraesCS6D02G255200	0.006	0.399	1.437	1.349	0.942004	0.981668	0.937	0.99	1	0	30	9	793	208	3	3	0	0	0	0	0	0	0	0	0	0	0	0	0	0	0	0
TraesCS6D02G255300	0	0.325	1.312	1.275	0.917589	0.964445	0.92	0.968	1	0	28	6	796	213	2	1	0	0	0	0	0	0	0	0	0	0	0	0	0	0	0	0
TraesCS6D02G255400	0	0.257	1.905	1.772	1.07469	1.07755	1.068	1.0705	1	0	46	13	612	153	166	53	2	1	0	0	0	0	0	0	0	0	0	0	0	0	0	0
TraesCS6D02G255500	0.002	0.262	1.227	1.406	0.955444	0.968405	0.958	0.9695	1	0	10	6	816	213	0	1	0	0	0	0	0	0	0	0	0	0	0	0	0	0	0	0
TraesCS6D02G255600	0	0.517	1.755	1.449	1.02304	1.03678	0.995	1.0305	3	0	22	3	688	198	113	19	1	0	0	0	0	0	0	0	0	0	0	0	0	0	0	0
TraesCS6D02G255700	0	0.674	1.648	2.494	0.990024	1.08068	0.982	1.0595	1	0	83	10	659	173	84	32	0	3	0	2	0	0	0	0	0	0	0	0	0	0	0	0
TraesCS6D02G255800	0.009	0.374	1.129	1.217	0.916518	0.980014	0.923	0.984	1	0	10	4	816	216	0	0	0	0	0	0	0	0	0	0	0	0	0	0	0	0	0	0
TraesCS6D02G255900	0.053	0.521	1.711	1.892	1.06067	1.12234	1.056	1.114	1	0	11	6	717	155	98	57	0	2	0	0	0	0	0	0	0	0	0	0	0	0	0	0
TraesCS6D02G256000	0.098	0.527	1.425	1.387	0.960328	1.02507	0.964	1.026	1	0	51	13	757	188	18	19	0	0	0	0	0	0	0	0	0	0	0	0	0	0	0	0
TraesCS6D02G256100	0.012	0.55	1.176	1.304	0.910901	1.01549	0.914	1.0165	1	0	10	4	816	213	0	3	0	0	0	0	0	0	0	0	0	0	0	0	0	0	0	0
TraesCS6D02G256200	0.024	0.37	1.176	1.22	0.967582	0.991159	0.972	0.9975	1	0	7	4	819	216	0	0	0	0	0	0	0	0	0	0	0	0	0	0	0	0	0	0
TraesCS6D02G256300	0	0.663	1.501	1.886	1.0065	1.04945	1.002	1.0325	1	0	28	3	754	193	44	23	0	1	0	0	0	0	0	0	0	0	0	0	0	0	0	0
TraesCS6D02G256400	0.443	0.445	1.513	2.831	1.06092	1.09226	1.056	1.067	0	0	10	5	732	184	85	29	0	1	0	0	0	1	0	0	0	0	0	0	0	0	0	0
TraesCS6D02G256500	0.565	0.636	1.987	3.131	1.02564	1.08707	1.014	1.0775	0	0	29	7	740	176	55	36	3	0	0	0	0	1	0	0	0	0	0	0	0	0	0	0
TraesCS6D02G256600	0.541	0.609	1.535	3.123	0.964285	1.04463	0.966	1.032	0	0	40	10	770	185	17	23	0	1	0	0	0	1	0	0	0	0	0	0	0	0	0	0
TraesCS6D02G256700	0.604	0.487	1.318	2.586	0.9433	0.998523	0.939	0.986	0	0	21	7	803	206	3	6	0	0	0	1	0	0	0	0	0	0	0	0	0	0	0	0
TraesCS6D02G256800	0.576	0.218	1.583	2.734	0.978808	0.944614	0.974	0.9435	0	1	30	18	778	194	19	6	0	0	0	1	0	0	0	0	0	0	0	0	0	0	0	0
TraesCS6D02G256900	0.321	0.506	1.368	2.62	0.936515	0.98415	0.925	0.975	0	0	10	3	794	214	23	2	0	0	0	1	0	0	0	0	0	0	0	0	0	0	0	0
TraesCS6D02G257000	0.39	0.412	1.184	2.739	0.933161	0.981845	0.936	0.9775	0	0	14	6	813	212	0	1	0	0	0	1	0	0	0	0	0	0	0	0	0	0	0	0
TraesCS6D02G257100	0.202	0.221	2.019	2.575	0.913135	0.968468	0.908	0.952	1	3	186	32	590	163	49	20	1	0	0	2	0	0	0	0	0	0	0	0	0	0	0	0
TraesCS6D02G257200	0.399	0.372	1.258	2.86	0.962076	1.01647	0.961	1.009	0	0	11	3	815	214	1	2	0	0	0	0	0	1	0	0	0	0	0	0	0	0	0	0
TraesCS6D02G257300	0.469	0.507	1.461	1.427	1.03176	1.02899	1.033	1.029	0	0	7	5	798	205	22	10	0	0	0	0	0	0	0	0	0	0	0	0	0	0	0	0
TraesCS6D02G257400	0.572	0.753	1.245	1.286	0.958296	0.999941	0.956	1	0	0	10	0	817	218	0	2	0	0	0	0	0	0	0	0	0	0	0	0	0	0	0	0
TraesCS6D02G257500	0.5	0.157	1.617	1.489	0.98107	0.918236	0.976	0.9335	0	1	81	44	680	165	66	10	0	0	0	0	0	0	0	0	0	0	0	0	0	0	0	0
TraesCS6D02G257600	0.635	0.374	1.21	1.307	0.974023	1.00135	0.977	1.0065	0	0	5	3	822	216	0	1	0	0	0	0	0	0	0	0	0	0	0	0	0	0	0	0
TraesCS6D02G257700	0.371	0.615	1.27	1.256	0.961407	1.02025	0.96	1.0205	0	0	9	4	817	215	1	1	0	0	0	0	0	0	0	0	0	0	0	0	0	0	0	0
TraesCS6D02G257800	0.62	0.486	1.598	1.565	1.05456	1.06039	1.049	1.0705	0	0	4	5	763	201	60	14	0	0	0	0	0	0	0	0	0	0	0	0	0	0	0	0
TraesCS6D02G257900	0.554	0.395	1.603	1.366	0.969554	0.999759	0.96	1.002	0	0	37	8	767	207	23	5	0	0	0	0	0	0	0	0	0	0	0	0	0	0	0	0
TraesCS6D02G258000	0.257	0.501	1.098	1.314	0.920271	0.977218	0.925	0.9875	0	0	9	5	818	214	0	1	0	0	0	0	0	0	0	0	0	0	0	0	0	0	0	0
TraesCS6D02G258100	0	0.482	1.488	1.297	0.951381	0.920995	0.95	0.9235	1	0	14	13	807	206	5	1	0	0	0	0	0	0	0	0	0	0	0	0	0	0	0	0
TraesCS6D02G258200	0.805	0.564	2.306	1.919	1.29288	1.13776	1.269	1.1305	0	0	0	2	348	170	465	46	13	2	1	0	0	0	0	0	0	0	0	0	0	0	0	0
TraesCS6D02G258300	0.547	0.461	1.316	1.246	0.962776	0.976277	0.958	0.975	0	0	5	3	821	217	1	0	0	0	0	0	0	0	0	0	0	0	0	0	0	0	0	0
TraesCS6D02G258400	0.533	0.604	2.097	2.543	0.99408	1.12129	0.972	0.9735	0	0	17	13	778	162	25	14	7	29	0	2	0	0	0	0	0	0	0	0	0	0	0	0
TraesCS6D02G258500	0.148	0.421	1.522	1.557	0.913525	0.90985	0.915	0.895	1	0	168	49	621	157	37	14	0	0	0	0	0	0	0	0	0	0	0	0	0	0	0	0
TraesCS6D02G258600	0.466	0.645	1.292	1.288	0.981469	1.01958	0.986	1.0255	0	0	7	2	816	215	4	3	0	0	0	0	0	0	0	0	0	0	0	0	0	0	0	0
TraesCS6D02G258700	0.523	0.155	2.135	1.887	1.08764	1.08303	1.077	1.068	0	1	51	18	587	141	186	56	3	4	0	0	0	0	0	0	0	0	0	0	0	0	0	0
TraesCS6D02G258800	0.577	0.621	2.16	1.626	1.10116	1.14675	1.091	1.1615	0	0	3	2	716	168	106	50	2	0	0	0	0	0	0	0	0	0	0	0	0	0	0	0
TraesCS6D02G258900	0.452	0.597	1.138	1.226	0.895105	0.913655	0.894	0.914	0	0	23	6	804	214	0	0	0	0	0	0	0	0	0	0	0	0	0	0	0	0	0	0
TraesCS6D02G259000	0.481	0.486	1.167	1.182	0.944588	0.947895	0.948	0.95	0	0	15	3	812	217	0	0	0	0	0	0	0	0	0	0	0	0	0	0	0	0	0	0
TraesCS6D02G259100	0.543	0.72	1.279	1.268	0.965733	0.996455	0.966	1.0015	0	0	3	1	822	218	2	1	0	0	0	0	0	0	0	0	0	0	0	0	0	0	0	0
TraesCS6D02G259200	0.42	0.362	1.846	1.86	0.939833	0.984845	0.927	0.9795	0	0	158	26	605	175	63	18	1	1	0	0	0	0	0	0	0	0	0	0	0	0	0	0
TraesCS6D02G259300	0.883	1.242	4.66	10.245	2.46876	2.91153	2.425	2.834	0	0	0	0	4	1	60	3	238	32	291	65	164	77	54	21	12	10	4	6	0	2	0	3
TraesCS6D02G259400	0.343	0.289	1.74	1.614	0.933133	1.06263	0.914	1.0515	0	0	176	13	578	163	73	44	0	0	0	0	0	0	0	0	0	0	0	0	0	0	0	0
TraesCS6D02G259500	0.451	0.709	1.179	1.355	0.941846	1.01371	0.943	1.02	0	0	8	2	819	217	0	1	0	0	0	0	0	0	0	0	0	0	0	0	0	0	0	0
TraesCS6D02G259600	0.45	0.502	1.239	1.062	0.844272	0.801368	0.84	0.8035	0	0	84	59	743	161	0	0	0	0	0	0	0	0	0	0	0	0	0	0	0	0	0	0
TraesCS6D02G259700	0.575	0.487	1.166	1.293	0.88675	0.871591	0.889	0.868	0	0	17	12	810	207	0	1	0	0	0	0	0	0	0	0	0	0	0	0	0	0	0	0
TraesCS6D02G259800	0.421	0.309	1.011	0.924	0.692123	0.688027	0.689	0.689	0	0	639	166	188	54	0	0	0	0	0	0	0	0	0	0	0	0	0	0	0	0	0	0
TraesCS6D02G259900	0.648	0.286	1.436	1.197	0.944583	0.917591	0.941	0.9305	0	0	30	13	791	207	6	0	0	0	0	0	0	0	0	0	0	0	0	0	0	0	0	0
TraesCS6D02G260000	0.419	0.29	1.382	1.225	0.956416	0.972623	0.952	0.978	0	0	6	3	818	217	3	0	0	0	0	0	0	0	0	0	0	0	0	0	0	0	0	0
TraesCS6D02G260100	0.509	0.271	1.731	1.35	1.02369	0.965655	1.013	0.9665	0	0	40	20	702	195	85	5	0	0	0	0	0	0	0	0	0	0	0	0	0	0	0	0
TraesCS6D02G260200	0.414	0.224	1.219	1.072	0.806401	0.800759	0.803	0.795	0	1	213	57	614	162	0	0	0	0	0	0	0	0	0	0	0	0	0	0	0	0	0	0
TraesCS6D02G260300	0	0.632	1.541	1.389	0.949689	0.954959	0.941	0.9565	3	0	39	13	771	204	14	3	0	0	0	0	0	0	0	0	0	0	0	0	0	0	0	0
TraesCS6D02G260500	0.487	0.463	3.258	1.341	1.00139	1.05059	0.992	1.0495	0	0	5	3	810	210	9	7	1	0	1	0	0	0	1	0	0	0	0	0	0	0	0	0
TraesCS6D02G260600	0.589	0.437	1.908	1.262	0.963625	1.01545	0.963	1.0315	0	0	14	5	811	213	1	2	1	0	0	0	0	0	0	0	0	0	0	0	0	0	0	0
TraesCS6D02G260700	0.498	0.415	2.034	1.3	0.938002	0.958891	0.937	0.961	0	0	55	9	759	210	12	1	1	0	0	0	0	0	0	0	0	0	0	0	0	0	0	0
TraesCS6D02G260800	0.339	0.356	1.084	1.034	0.693888	0.753882	0.692	0.7575	0	0	667	100	160	120	0	0	0	0	0	0	0	0	0	0	0	0	0	0	0	0	0	0
TraesCS6D02G260900	0.549	0.603	2.035	1.318	0.967518	1.02789	0.959	1.0255	0	0	30	8	777	197	19	15	1	0	0	0	0	0	0	0	0	0	0	0	0	0	0	0
TraesCS6D02G261000	0.431	0.63	1.541	1.448	1.02092	1.03452	1.014	1.0315	0	0	14	2	767	204	46	14	0	0	0	0	0	0	0	0	0	0	0	0	0	0	0	0
TraesCS6D02G261100	0.311	0.475	1.954	1.344	0.902484	0.978205	0.906	0.9705	0	0	9	5	816	214	0	1	2	0	0	0	0	0	0	0	0	0	0	0	0	0	0	0
TraesCS6D02G261200	0.111	0.488	1.8	1.594	1.04754	1.03238	1.038	1.021	1	0	24	6	693	195	108	19	1	0	0	0	0	0	0	0	0	0	0	0	0	0	0	0
TraesCS6D02G261300	0.401	0.382	1.384	1.235	0.938093	0.958973	0.939	0.958	0	0	16	7	809	213	2	0	0	0	0	0	0	0	0	0	0	0	0	0	0	0	0	0
TraesCS6D02G261400	0.5	0.299	1.352	1.522	0.975239	0.984955	0.97	0.983	0	0	9	4	812	213	6	3	0	0	0	0	0	0	0	0	0	0	0	0	0	0	0	0
TraesCS6D02G261500	0	0	1.45	1.355	0.85929	0.929855	0.892	0.9385	44	6	111	17	654	191	18	6	0	0	0	0	0	0	0	0	0	0	0	0	0	0	0	0
TraesCS6D02G261600	0.116	0.059	1.769	1.79	1.19115	1.16654	1.223	1.1745	10	2	40	4	423	138	352	75	2	1	0	0	0	0	0	0	0	0	0	0	0	0	0	0
TraesCS6D02G261700	0.065	0.048	1.08	1.169	0.871237	0.854232	0.91	0.874	44	6	3	4	780	210	0	0	0	0	0	0	0	0	0	0	0	0	0	0	0	0	0	0
TraesCS6D02G261800	0.211	0.115	2.143	3.157	1.24437	1.51107	1.275	1.4755	5	1	41	5	331	39	430	127	20	42	0	4	0	2	0	0	0	0	0	0	0	0	0	0
TraesCS6D02G261900	0.026	0.077	2.202	2.174	1.18309	1.118	1.208	1.122	27	4	30	9	414	140	337	66	19	1	0	0	0	0	0	0	0	0	0	0	0	0	0	0
TraesCS6D02G262000	0.478	0.551	1.373	1.187	0.901817	0.884845	0.899	0.8795	0	0	48	35	774	185	5	0	0	0	0	0	0	0	0	0	0	0	0	0	0	0	0	0
TraesCS6D02G262100	0.48	0.612	1.318	1.25	0.919828	0.892236	0.917	0.8825	0	0	42	18	781	201	4	1	0	0	0	0	0	0	0	0	0	0	0	0	0	0	0	0
TraesCS6D02G262200	0.356	0.352	1.703	1.311	0.930357	0.74285	0.923	0.707	0	0	80	113	725	105	22	2	0	0	0	0	0	0	0	0	0	0	0	0	0	0	0	0
TraesCS6D02G262300	0.431	0.311	1.506	1.352	0.915407	0.891232	0.91	0.9035	0	0	123	45	682	170	22	5	0	0	0	0	0	0	0	0	0	0	0	0	0	0	0	0
TraesCS6D02G262400	0.542	0.358	2.212	1.913	1.14586	1.05071	1.108	1.0305	0	0	41	15	533	168	220	35	33	2	0	0	0	0	0	0	0	0	0	0	0	0	0	0
TraesCS6D02G262500	0.375	0.592	1.194	1.205	0.893675	0.954359	0.892	0.956	0	0	45	7	782	213	0	0	0	0	0	0	0	0	0	0	0	0	0	0	0	0	0	0
TraesCS6D02G262600	0.414	0.57	1.133	1.169	0.911138	0.90985	0.913	0.911	0	0	14	4	813	216	0	0	0	0	0	0	0	0	0	0	0	0	0	0	0	0	0	0
TraesCS6D02G262700	0.589	0.239	1.199	1.511	0.955827	0.967	0.958	0.964	0	1	4	4	823	214	0	1	0	0	0	0	0	0	0	0	0	0	0	0	0	0	0	0
TraesCS6D02G262800	0.462	0.212	1.193	1.293	0.928412	0.949677	0.924	0.9555	0	1	14	3	813	214	0	2	0	0	0	0	0	0	0	0	0	0	0	0	0	0	0	0
TraesCS6D02G262900	0.541	0.365	1.419	1.352	0.956339	0.994845	0.954	1	0	0	17	5	805	211	5	4	0	0	0	0	0	0	0	0	0	0	0	0	0	0	0	0
TraesCS6D02G263000	0.411	0.434	1.217	1.335	0.897387	0.94395	0.896	0.9445	0	0	23	5	804	214	0	1	0	0	0	0	0	0	0	0	0	0	0	0	0	0	0	0
TraesCS6D02G263100	0.371	0.105	1.815	2.049	0.941842	0.908405	0.925	0.8895	0	1	143	64	610	132	73	21	1	2	0	0	0	0	0	0	0	0	0	0	0	0	0	0
TraesCS6D02G263200	0.321	0.423	1.359	1.081	0.858403	0.875482	0.861	0.8725	0	0	24	4	802	216	1	0	0	0	0	0	0	0	0	0	0	0	0	0	0	0	0	0
TraesCS6D02G263300	0.415	0.558	1.367	1.286	0.935082	0.955382	0.932	0.9655	0	0	11	6	815	212	1	2	0	0	0	0	0	0	0	0	0	0	0	0	0	0	0	0
TraesCS6D02G263400	0.389	0.406	1.547	1.367	0.933736	0.920236	0.925	0.913	0	0	125	31	660	182	42	7	0	0	0	0	0	0	0	0	0	0	0	0	0	0	0	0
TraesCS6D02G263500	0.452	0.396	1.51	1.378	0.934167	0.947145	0.935	0.95	0	0	17	7	809	212	1	1	0	0	0	0	0	0	0	0	0	0	0	0	0	0	0	0
TraesCS6D02G263600	0.569	0.495	1.541	2.314	0.971758	1.03945	0.963	1.008	0	0	52	12	741	180	34	25	0	2	0	1	0	0	0	0	0	0	0	0	0	0	0	0
TraesCS6D02G263700	0.739	0.398	1.624	1.479	1.16994	1.0924	1.165	1.0865	0	0	1	6	636	174	190	40	0	0	0	0	0	0	0	0	0	0	0	0	0	0	0	0
TraesCS6D02G263800	0.481	0.57	1.25	1.438	0.9226	0.985223	0.922	0.9845	0	0	52	7	774	209	1	4	0	0	0	0	0	0	0	0	0	0	0	0	0	0	0	0
TraesCS6D02G263900	0.618	0.649	3.174	1.76	0.972487	1.02257	0.95	1.015	0	0	38	6	765	192	15	21	2	1	4	0	3	0	0	0	0	0	0	0	0	0	0	0
TraesCS6D02G264000	0.52	0.487	3.18	1.525	1.04877	1.09909	1.039	1.099	0	0	12	6	761	175	47	39	0	0	1	0	6	0	0	0	0	0	0	0	0	0	0	0
TraesCS6D02G264100	0.533	0.579	2.978	1.242	0.918325	0.950341	0.906	0.9535	0	0	8	4	812	216	0	0	0	0	3	0	4	0	0	0	0	0	0	0	0	0	0	0
TraesCS6D02G264200	0.477	0.497	2.144	1.3	0.840591	0.891541	0.827	0.886	0	0	99	7	721	212	0	1	7	0	0	0	0	0	0	0	0	0	0	0	0	0	0	0
TraesCS6D02G264300	0.467	0.649	1.247	1.278	0.94042	0.970359	0.943	0.9625	0	0	17	5	810	212	0	3	0	0	0	0	0	0	0	0	0	0	0	0	0	0	0	0
TraesCS6D02G264400	0.486	0.483	1.392	1.362	0.94032	0.936914	0.939	0.9275	0	0	73	20	734	196	20	4	0	0	0	0	0	0	0	0	0	0	0	0	0	0	0	0
TraesCS6D02G264500	0.219	0.127	1.507	1.668	0.858573	0.925377	0.86	0.931	1	2	242	35	567	175	17	8	0	0	0	0	0	0	0	0	0	0	0	0	0	0	0	0
TraesCS6D02G264600	0.417	0.43	1.847	1.438	0.947551	1.00066	0.941	0.9925	0	0	90	10	706	194	29	16	2	0	0	0	0	0	0	0	0	0	0	0	0	0	0	0
TraesCS6D02G264700	0.462	0.496	1.587	1.922	0.958062	1.04822	0.952	1.037	0	0	69	5	730	194	28	19	0	2	0	0	0	0	0	0	0	0	0	0	0	0	0	0
TraesCS6D02G264800	0.318	0.573	1.187	1.196	0.887624	0.953845	0.89	0.9585	0	0	14	4	813	216	0	0	0	0	0	0	0	0	0	0	0	0	0	0	0	0	0	0
TraesCS6D02G264900	0.545	0.755	1.337	1.362	0.95594	1.03462	0.955	1.0235	0	0	7	0	817	215	3	5	0	0	0	0	0	0	0	0	0	0	0	0	0	0	0	0
TraesCS6D02G265000	0.327	0.635	1.533	1.47	0.982288	1.01242	0.959	1.009	0	0	9	1	790	213	28	6	0	0	0	0	0	0	0	0	0	0	0	0	0	0	0	0
TraesCS6D02G265100	0.53	0.299	1.478	1.428	0.969336	1.00776	0.945	0.9965	0	0	30	3	756	202	41	15	0	0	0	0	0	0	0	0	0	0	0	0	0	0	0	0
TraesCS6D02G265200	0.398	0.504	1.117	1.183	0.902498	0.965041	0.906	0.9655	0	0	15	3	812	217	0	0	0	0	0	0	0	0	0	0	0	0	0	0	0	0	0	0
TraesCS6D02G265300	0.616	0.603	1.138	1.184	0.909958	0.935245	0.91	0.94	0	0	10	3	817	217	0	0	0	0	0	0	0	0	0	0	0	0	0	0	0	0	0	0
TraesCS6D02G265400	0.474	0.673	1.909	1.242	0.90825	0.9331	0.91	0.9375	0	0	31	7	794	213	1	0	1	0	0	0	0	0	0	0	0	0	0	0	0	0	0	0
TraesCS6D02G265500	0.627	0.523	1.354	1.734	0.953672	0.970882	0.95	0.962	0	0	11	4	812	211	4	5	0	0	0	0	0	0	0	0	0	0	0	0	0	0	0	0
TraesCS6D02G265600	0.485	0.644	1.238	1.395	0.961954	0.95045	0.959	0.945	0	0	4	1	823	217	0	2	0	0	0	0	0	0	0	0	0	0	0	0	0	0	0	0
TraesCS6D02G265700	0.323	0.483	2.489	1.592	0.83422	0.820886	0.82	0.8105	0	0	206	69	614	147	6	4	0	0	1	0	0	0	0	0	0	0	0	0	0	0	0	0
TraesCS6D02G265800	0.612	0.571	1.665	1.635	1.08184	1.13121	1.077	1.1175	0	0	3	3	743	176	81	41	0	0	0	0	0	0	0	0	0	0	0	0	0	0	0	0
TraesCS6D02G265900	0.526	0.663	1.322	1.225	1.00199	1.0267	1.004	1.0355	0	0	7	3	819	217	1	0	0	0	0	0	0	0	0	0	0	0	0	0	0	0	0	0
TraesCS6D02G266000	0.521	0.475	1.927	1.524	1.06791	1.02732	1.062	1.009	0	0	32	16	647	182	147	22	1	0	0	0	0	0	0	0	0	0	0	0	0	0	0	0
TraesCS6D02G266200	0.004	0.415	1.728	1.565	0.986169	1.00348	0.983	0.998	2	0	15	6	794	203	16	11	0	0	0	0	0	0	0	0	0	0	0	0	0	0	0	0
TraesCS6D02G266300	0.431	0.505	1.17	1.186	0.877229	0.856691	0.876	0.859	0	0	32	20	795	200	0	0	0	0	0	0	0	0	0	0	0	0	0	0	0	0	0	0
TraesCS6D02G266400	0.686	0.811	1.623	1.404	1.16388	1.12421	1.159	1.113	0	0	1	0	655	187	171	33	0	0	0	0	0	0	0	0	0	0	0	0	0	0	0	0
TraesCS6D02G266500	0.453	0.585	1.104	1.234	0.945775	0.957118	0.949	0.9605	0	0	8	2	819	218	0	0	0	0	0	0	0	0	0	0	0	0	0	0	0	0	0	0
TraesCS6D02G266600	0.456	0.625	1.591	1.636	1.03915	1.03545	0.959	0.989	0	0	10	2	637	181	180	37	0	0	0	0	0	0	0	0	0	0	0	0	0	0	0	0
TraesCS6D02G266700	0.576	0.299	1.85	1.882	1.01659	1.07304	1.007	1.061	0	0	28	7	741	174	57	38	1	1	0	0	0	0	0	0	0	0	0	0	0	0	0	0
TraesCS6D02G266800	0.281	0.666	1.239	1.245	0.999162	0.975659	1.007	0.978	0	0	14	6	813	214	0	0	0	0	0	0	0	0	0	0	0	0	0	0	0	0	0	0
TraesCS6D02G266900	0.42	0.679	1.329	1.325	1.02085	1.00485	1.024	1.0055	0	0	13	5	802	211	12	4	0	0	0	0	0	0	0	0	0	0	0	0	0	0	0	0
TraesCS6D02G267000	0.25	0.483	1.864	1.828	0.961166	0.998341	0.955	1.007	0	0	179	29	555	168	91	22	2	1	0	0	0	0	0	0	0	0	0	0	0	0	0	0
TraesCS6D02G267100	0.482	0.542	1.262	1.229	0.930503	0.957305	0.927	0.958	0	0	7	4	819	216	1	0	0	0	0	0	0	0	0	0	0	0	0	0	0	0	0	0
TraesCS6D02G267200	0.508	0.45	1.506	1.332	0.964427	1.0274	0.963	1.0325	0	0	9	3	814	213	4	4	0	0	0	0	0	0	0	0	0	0	0	0	0	0	0	0
TraesCS6D02G267300	0.32	0.35	1.193	1.215	0.943938	0.955818	0.947	0.9625	0	0	12	5	815	215	0	0	0	0	0	0	0	0	0	0	0	0	0	0	0	0	0	0
TraesCS6D02G267400	0.438	0.453	1.165	1.232	0.933316	0.948923	0.936	0.947	0	0	13	3	814	217	0	0	0	0	0	0	0	0	0	0	0	0	0	0	0	0	0	0
TraesCS6D02G267500	0.465	0.527	1.403	1.252	0.950606	0.93435	0.952	0.938	0	0	13	8	812	211	2	1	0	0	0	0	0	0	0	0	0	0	0	0	0	0	0	0
TraesCS6D02G267600	0.43	0.503	1.207	1.199	0.947629	0.975064	0.946	0.9715	0	0	12	4	815	216	0	0	0	0	0	0	0	0	0	0	0	0	0	0	0	0	0	0
TraesCS6D02G267700	0.452	0.46	1.207	1.185	0.979505	0.988891	0.978	0.9935	0	0	2	3	825	217	0	0	0	0	0	0	0	0	0	0	0	0	0	0	0	0	0	0
TraesCS6D02G267800	0.91	1.264	2.825	2.974	2.05648	2.10356	2.039	2.102	0	0	0	0	1	0	74	20	577	142	172	57	3	1	0	0	0	0	0	0	0	0	0	0
TraesCS6D02G267900	0.987	0.903	3.028	2.788	2.06049	2.06059	2.056	2.069	0	0	0	0	1	2	58	11	620	172	144	34	4	1	0	0	0	0	0	0	0	0	0	0
TraesCS6D02G268000	0.39	0.552	2.338	2.156	1.04993	1.163	1.052	1.145	0	0	50	6	652	139	123	71	1	4	1	0	0	0	0	0	0	0	0	0	0	0	0	0
TraesCS6D02G268100	0.567	0.446	1.866	1.71	1.01162	1.07163	1.013	1.0665	0	0	51	10	711	174	64	36	1	0	0	0	0	0	0	0	0	0	0	0	0	0	0	0
TraesCS6D02G268200	0.579	0.669	1.884	2.141	1.08509	1.19513	1.075	1.186	0	0	18	4	657	140	148	73	4	3	0	0	0	0	0	0	0	0	0	0	0	0	0	0
TraesCS6D02G268300	0.466	0.467	1.985	1.628	1.10465	1.12365	1.093	1.1105	0	0	12	3	648	156	166	61	1	0	0	0	0	0	0	0	0	0	0	0	0	0	0	0
TraesCS6D02G268400	0.528	0.299	1.547	1.55	1.0125	1.0204	1.008	1.017	0	0	25	8	751	196	51	16	0	0	0	0	0	0	0	0	0	0	0	0	0	0	0	0
TraesCS6D02G268500	0.492	0.653	1.231	1.231	0.952555	0.970795	0.953	0.9705	0	0	14	6	813	214	0	0	0	0	0	0	0	0	0	0	0	0	0	0	0	0	0	0
TraesCS6D02G268600	0.491	0.682	1.271	1.255	0.950345	0.975755	0.949	0.973	0	0	8	1	818	218	1	1	0	0	0	0	0	0	0	0	0	0	0	0	0	0	0	0
TraesCS6D02G268700	0.589	0.35	1.374	1.378	0.969661	0.949095	0.968	0.9475	0	0	17	9	806	209	4	2	0	0	0	0	0	0	0	0	0	0	0	0	0	0	0	0
TraesCS6D02G268800	0.396	0.461	2.11	1.584	1.03851	1.0934	1.038	1.0835	0	0	27	7	728	165	71	48	1	0	0	0	0	0	0	0	0	0	0	0	0	0	0	0
TraesCS6D02G268900	0.716	0.779	4.322	3.331	2.04574	2.18874	2.039	2.194	0	0	1	0	8	4	163	28	426	90	207	75	20	22	1	1	0	0	1	0	0	0	0	0
TraesCS6D02G269000	0.473	0.44	1.892	1.656	1.04369	1.07557	1.042	1.077	0	0	11	5	752	190	62	25	2	0	0	0	0	0	0	0	0	0	0	0	0	0	0	0
TraesCS6D02G269100	0.552	0.77	1.525	1.391	1.01233	1.04667	1.009	1.05	0	0	4	0	805	208	18	12	0	0	0	0	0	0	0	0	0	0	0	0	0	0	0	0
TraesCS6D02G269200	0.466	0.534	1.202	1.256	0.920254	0.954923	0.923	0.9605	0	0	17	5	810	214	0	1	0	0	0	0	0	0	0	0	0	0	0	0	0	0	0	0
TraesCS6D02G269300	0.482	0.686	1.275	1.378	0.927578	0.970309	0.925	0.969	0	0	18	3	807	215	2	2	0	0	0	0	0	0	0	0	0	0	0	0	0	0	0	0
TraesCS6D02G269400	0.284	0.479	1.309	1.363	0.946116	1.03033	0.944	1.037	0	0	8	2	817	215	2	3	0	0	0	0	0	0	0	0	0	0	0	0	0	0	0	0
TraesCS6D02G269500	0.369	0.584	1.397	1.5	0.910688	1.0454	0.907	1.049	0	0	54	8	770	198	3	14	0	0	0	0	0	0	0	0	0	0	0	0	0	0	0	0
TraesCS6D02G269600	0.384	0.486	1.241	1.208	0.929745	0.991464	0.934	0.9995	0	0	15	3	812	217	0	0	0	0	0	0	0	0	0	0	0	0	0	0	0	0	0	0
TraesCS6D02G269700	0.728	0.476	1.264	1.459	1.05392	1.08024	1.054	1.085	0	0	1	3	825	205	1	12	0	0	0	0	0	0	0	0	0	0	0	0	0	0	0	0
TraesCS6D02G269800	0.467	0.232	1.24	1.285	0.910468	0.981823	0.911	0.986	0	1	60	3	767	214	0	2	0	0	0	0	0	0	0	0	0	0	0	0	0	0	0	0
TraesCS6D02G269900	0.463	0.281	1.277	1.261	0.96256	1.00542	0.957	1.0145	0	0	7	3	817	216	3	1	0	0	0	0	0	0	0	0	0	0	0	0	0	0	0	0
TraesCS6D02G270000	0.524	0.365	2.041	1.491	0.965831	0.977795	0.951	0.9775	0	0	84	19	692	189	50	12	1	0	0	0	0	0	0	0	0	0	0	0	0	0	0	0
TraesCS6D02G270100	0.352	0.366	1.381	1.336	0.942323	1.02244	0.94	1.0185	0	0	31	3	790	209	6	8	0	0	0	0	0	0	0	0	0	0	0	0	0	0	0	0
TraesCS6D02G270200	0.609	0.713	1.372	1.418	0.985064	1.04365	0.982	1.056	0	0	14	1	798	206	15	13	0	0	0	0	0	0	0	0	0	0	0	0	0	0	0	0
TraesCS6D02G270300	0.452	0.317	1.188	1.279	0.883579	0.946859	0.883	0.951	0	0	69	10	758	208	0	2	0	0	0	0	0	0	0	0	0	0	0	0	0	0	0	0
TraesCS6D02G270400	0.495	0.384	1.3	1.233	0.97504	1.00864	0.975	1.009	0	0	2	5	824	215	1	0	0	0	0	0	0	0	0	0	0	0	0	0	0	0	0	0
TraesCS6D02G270500	0.573	0.423	1.684	1.627	0.949173	0.979132	0.94	0.965	0	0	69	13	728	196	30	11	0	0	0	0	0	0	0	0	0	0	0	0	0	0	0	0
TraesCS6D02G270600	0.314	0.596	1.806	1.853	0.995734	1.08863	0.995	1.075	0	0	62	6	701	173	63	40	1	1	0	0	0	0	0	0	0	0	0	0	0	0	0	0
TraesCS6D02G270700	0.597	0.573	1.624	1.469	1.03943	1.04488	1.036	1.0435	0	0	16	5	740	197	71	18	0	0	0	0	0	0	0	0	0	0	0	0	0	0	0	0
TraesCS6D02G270800	0.368	0.452	1.03	0.996	0.730174	0.712977	0.725	0.712	0	0	505	149	322	71	0	0	0	0	0	0	0	0	0	0	0	0	0	0	0	0	0	0
TraesCS6D02G270900	0.637	0.451	1.263	1.302	0.932577	0.991236	0.933	0.992	0	0	20	4	806	213	1	3	0	0	0	0	0	0	0	0	0	0	0	0	0	0	0	0
TraesCS6D02G271100	0.517	0.738	1.54	1.44	1.04586	1.0894	1.043	1.0815	0	0	6	2	781	187	40	31	0	0	0	0	0	0	0	0	0	0	0	0	0	0	0	0
TraesCS6D02G271300	0.57	0.463	1.445	1.451	0.978588	0.989345	0.972	0.9885	0	0	17	7	798	210	12	3	0	0	0	0	0	0	0	0	0	0	0	0	0	0	0	0
TraesCS6D02G271400	0.552	0.361	1.528	1.501	0.964878	1.0585	0.964	1.0545	0	0	48	6	752	191	27	23	0	0	0	0	0	0	0	0	0	0	0	0	0	0	0	0
TraesCS6D02G271500	0.216	0.533	1.629	1.521	1.03256	1.05467	1.021	1.0495	1	0	4	2	776	204	46	14	0	0	0	0	0	0	0	0	0	0	0	0	0	0	0	0
TraesCS6D02G271600	0.326	0.35	1.639	1.647	0.973881	1.101	0.968	1.112	0	0	111	20	640	138	76	62	0	0	0	0	0	0	0	0	0	0	0	0	0	0	0	0
TraesCS6D02G271700	0.451	0.488	1.642	1.557	0.986866	1.05686	0.987	1.059	0	0	46	10	742	183	39	27	0	0	0	0	0	0	0	0	0	0	0	0	0	0	0	0
TraesCS6D02G271800	0.491	0.619	1.346	1.21	0.904435	0.889668	0.899	0.89	0	0	87	24	735	196	5	0	0	0	0	0	0	0	0	0	0	0	0	0	0	0	0	0
TraesCS6D02G271900	0.503	0.416	1.523	1.487	1.0022	0.970805	0.996	0.96	0	0	18	8	775	203	34	9	0	0	0	0	0	0	0	0	0	0	0	0	0	0	0	0
TraesCS6D02G272000	0.598	0.524	1.505	1.834	1.07112	1.07112	1.066	1.0655	0	0	9	2	744	196	74	21	0	1	0	0	0	0	0	0	0	0	0	0	0	0	0	0
TraesCS6D02G272100	0.255	0.316	1.719	2.315	0.891025	0.983695	0.871	0.947	0	0	251	51	503	128	73	36	0	3	0	2	0	0	0	0	0	0	0	0	0	0	0	0
TraesCS6D02G272200	0.39	0.263	1.779	1.759	0.969751	1.04292	0.958	1.036	0	0	116	17	636	164	74	38	1	1	0	0	0	0	0	0	0	0	0	0	0	0	0	0
TraesCS6D02G272300	0.304	0.475	2.485	1.672	1.01681	1.07308	1.005	1.0645	0	0	98	13	613	158	111	49	4	0	1	0	0	0	0	0	0	0	0	0	0	0	0	0
TraesCS6D02G272400	0.457	0.488	1.468	1.489	0.995281	1.01825	0.988	1.024	0	0	6	3	813	212	8	5	0	0	0	0	0	0	0	0	0	0	0	0	0	0	0	0
TraesCS6D02G272500	0.269	0.503	1.207	1.202	0.916936	0.956477	0.92	0.957	0	0	26	4	801	216	0	0	0	0	0	0	0	0	0	0	0	0	0	0	0	0	0	0
TraesCS6D02G272600	0.546	0.342	1.203	1.186	0.940114	0.959623	0.939	0.9625	0	0	11	5	816	215	0	0	0	0	0	0	0	0	0	0	0	0	0	0	0	0	0	0
TraesCS6D02G272700	0.531	0.617	2.309	1.507	0.962686	0.987441	0.945	0.9795	0	0	9	3	804	212	0	5	13	0	1	0	0	0	0	0	0	0	0	0	0	0	0	0
TraesCS6D02G272800	0.461	0.483	2.357	1.302	0.955016	0.896268	0.944	0.8925	0	0	30	21	778	197	8	2	10	0	1	0	0	0	0	0	0	0	0	0	0	0	0	0
TraesCS6D02G272900	0.523	0.57	2.049	1.12	0.968128	0.911032	0.954	0.917	0	0	8	8	804	212	3	0	12	0	0	0	0	0	0	0	0	0	0	0	0	0	0	0
TraesCS6D02G273000	0.461	0.741	1.337	1.417	0.961522	1.0364	0.964	1.0345	0	0	21	3	804	203	2	14	0	0	0	0	0	0	0	0	0	0	0	0	0	0	0	0
TraesCS6D02G273100	0.581	0.611	1.121	1.127	0.916859	0.948227	0.915	0.952	0	0	6	4	821	216	0	0	0	0	0	0	0	0	0	0	0	0	0	0	0	0	0	0
TraesCS6D02G273200	0.459	0.385	1.059	1.538	0.853302	0.888214	0.853	0.883	0	0	77	13	750	205	0	2	0	0	0	0	0	0	0	0	0	0	0	0	0	0	0	0
TraesCS6D02G273300	0.551	0.48	1.595	1.427	1.00596	1.03447	1.01	1.0355	0	0	21	9	777	198	29	13	0	0	0	0	0	0	0	0	0	0	0	0	0	0	0	0
TraesCS6D02G273400	0.546	0.437	1.441	1.353	0.978089	0.990482	0.971	0.9845	0	0	21	6	788	207	18	7	0	0	0	0	0	0	0	0	0	0	0	0	0	0	0	0
TraesCS6D02G273500	0.277	0.416	1.106	1.155	0.90481	0.939845	0.906	0.941	0	0	10	2	817	218	0	0	0	0	0	0	0	0	0	0	0	0	0	0	0	0	0	0
TraesCS6D02G273600	0.496	0.602	1.883	1.676	1.04579	1.04687	1.038	1.0415	0	0	26	13	698	182	102	25	1	0	0	0	0	0	0	0	0	0	0	0	0	0	0	0
TraesCS6D02G273700	0.152	0.349	2.015	2.113	0.879424	0.950082	0.871	0.9535	1	0	252	50	521	148	52	21	1	1	0	0	0	0	0	0	0	0	0	0	0	0	0	0
TraesCS6D02G273800	0.457	0.545	1.71	1.41	1.02177	1.05165	1.012	1.0505	0	0	14	5	768	198	45	17	0	0	0	0	0	0	0	0	0	0	0	0	0	0	0	0
TraesCS6D02G273900	0.375	0.333	1.667	1.462	0.990409	1.01919	0.986	1.0405	0	0	36	8	742	200	49	12	0	0	0	0	0	0	0	0	0	0	0	0	0	0	0	0
TraesCS6D02G274000	0.528	0.504	1.513	1.597	0.947326	1.03611	0.947	1.0285	0	0	65	9	743	181	19	30	0	0	0	0	0	0	0	0	0	0	0	0	0	0	0	0
TraesCS6D02G274100	0.491	0.391	1.693	1.504	0.955299	0.954577	0.947	0.9565	0	0	39	11	771	201	17	8	0	0	0	0	0	0	0	0	0	0	0	0	0	0	0	0
TraesCS6D02G274200	0.29	0.475	1.193	1.347	0.937683	0.995632	0.943	1.0025	0	0	12	3	815	215	0	2	0	0	0	0	0	0	0	0	0	0	0	0	0	0	0	0
TraesCS6D02G274300	0.543	0.62	1.423	1.324	1.01395	1.06705	1.012	1.0715	0	0	1	2	820	211	6	7	0	0	0	0	0	0	0	0	0	0	0	0	0	0	0	0
TraesCS6D02G274400	0.552	0.477	1.394	1.467	0.929138	0.928709	0.922	0.928	0	0	24	12	799	207	4	1	0	0	0	0	0	0	0	0	0	0	0	0	0	0	0	0
TraesCS6D02G274500	0.435	0.516	1.289	1.171	0.919519	0.866355	0.916	0.868	0	0	16	25	810	195	1	0	0	0	0	0	0	0	0	0	0	0	0	0	0	0	0	0
TraesCS6D02G274600	0.501	0.585	1.76	1.745	1.00045	1.01593	0.997	1.0155	0	0	46	14	733	188	47	18	1	0	0	0	0	0	0	0	0	0	0	0	0	0	0	0
TraesCS6D02G274700	0.578	0.425	1.503	1.462	0.988268	1.04485	0.983	1.05	0	0	28	7	764	196	35	17	0	0	0	0	0	0	0	0	0	0	0	0	0	0	0	0
TraesCS6D02G274800	0.498	0.442	1.288	1.454	0.946898	0.985055	0.947	0.9835	0	0	13	6	812	212	2	2	0	0	0	0	0	0	0	0	0	0	0	0	0	0	0	0
TraesCS6D02G274900	0.376	0.668	1.691	1.771	1.02064	1.08428	1.013	1.0895	0	0	32	5	739	184	56	30	0	1	0	0	0	0	0	0	0	0	0	0	0	0	0	0
TraesCS6D02G275000	0.455	0.64	1.257	1.259	0.905138	0.956786	0.905	0.954	0	0	8	4	818	215	1	1	0	0	0	0	0	0	0	0	0	0	0	0	0	0	0	0
TraesCS6D02G275100	0.489	0.567	1.236	1.247	0.941845	1.04285	0.941	1.0485	0	0	4	1	823	219	0	0	0	0	0	0	0	0	0	0	0	0	0	0	0	0	0	0
TraesCS6D02G275200	0.534	0.638	1.266	1.219	0.94227	0.953168	0.942	0.958	0	0	7	6	819	214	1	0	0	0	0	0	0	0	0	0	0	0	0	0	0	0	0	0
TraesCS6D02G275300	0.425	0.544	1.882	1.293	0.972306	0.982595	0.96	0.988	0	0	19	6	788	212	18	2	2	0	0	0	0	0	0	0	0	0	0	0	0	0	0	0
TraesCS6D02G275400	0.906	0.672	2.124	1.827	1.30153	1.2988	1.287	1.308	0	0	0	1	336	72	473	145	18	2	0	0	0	0	0	0	0	0	0	0	0	0	0	0
TraesCS6D02G275500	0.531	0.411	1.675	1.582	0.980944	0.981655	0.963	0.967	0	0	54	15	726	195	47	10	0	0	0	0	0	0	0	0	0	0	0	0	0	0	0	0
TraesCS6D02G275600	0.58	0.454	1.936	1.435	1.03075	1.07999	1.02	1.0905	0	0	20	5	730	198	76	17	1	0	0	0	0	0	0	0	0	0	0	0	0	0	0	0
TraesCS6D02G275700	0.459	0.563	1.175	1.308	0.902203	0.940182	0.903	0.9425	0	0	31	7	796	211	0	2	0	0	0	0	0	0	0	0	0	0	0	0	0	0	0	0
TraesCS6D02G275800	0.642	0.554	1.53	1.587	1.03522	1.05567	1.032	1.0515	0	0	13	7	757	190	57	23	0	0	0	0	0	0	0	0	0	0	0	0	0	0	0	0
TraesCS6D02G275900	0.585	0.67	1.536	1.526	0.946936	1.0119	0.942	1.0125	0	0	14	4	806	211	7	5	0	0	0	0	0	0	0	0	0	0	0	0	0	0	0	0
TraesCS6D02G276000	0.442	0.578	1.699	1.551	0.994365	1.03455	0.978	1.034	0	0	42	7	720	192	65	21	0	0	0	0	0	0	0	0	0	0	0	0	0	0	0	0
TraesCS6D02G276100	0.493	0.545	2.308	1.672	1.11251	1.06729	1.098	1.0545	0	0	32	4	592	188	198	28	3	0	2	0	0	0	0	0	0	0	0	0	0	0	0	0
TraesCS6D02G276200	0	0	1.351	1.317	0.935185	0.949045	0.933	0.9435	4	1	40	9	776	207	7	3	0	0	0	0	0	0	0	0	0	0	0	0	0	0	0	0
TraesCS6D02G276300	0.615	0.56	1.502	1.45	1.00013	0.980345	1.002	0.9895	0	0	15	9	787	207	25	4	0	0	0	0	0	0	0	0	0	0	0	0	0	0	0	0
TraesCS6D02G276400	0.517	0.609	1.502	1.504	1.09817	1.17884	1.094	1.1835	0	0	3	1	750	149	74	70	0	0	0	0	0	0	0	0	0	0	0	0	0	0	0	0
TraesCS6D02G276500	0.384	0.458	2.014	1.692	0.902537	0.965723	0.883	0.962	0	0	157	31	641	174	28	15	1	0	0	0	0	0	0	0	0	0	0	0	0	0	0	0
TraesCS6D02G276600	0.56	0.625	1.442	1.449	0.976261	1.02837	0.97	1.035	0	0	18	7	799	199	10	14	0	0	0	0	0	0	0	0	0	0	0	0	0	0	0	0
TraesCS6D02G276700	0.461	0.549	1.41	1.46	0.975872	1.08665	0.975	1.0815	0	0	28	5	780	186	19	29	0	0	0	0	0	0	0	0	0	0	0	0	0	0	0	0
TraesCS6D02G276800	0.327	0.473	1.219	1.367	0.930045	0.986368	0.929	0.9915	0	0	15	2	812	217	0	1	0	0	0	0	0	0	0	0	0	0	0	0	0	0	0	0
TraesCS6D02G276900	0.431	0.493	1.373	1.333	0.991383	1.03489	0.989	1.054	0	0	7	4	805	211	15	5	0	0	0	0	0	0	0	0	0	0	0	0	0	0	0	0
TraesCS6D02G277000	0.528	0.503	1.53	1.219	1.04014	1.0126	1.038	1.009	0	0	1	2	819	218	7	0	0	0	0	0	0	0	0	0	0	0	0	0	0	0	0	0
TraesCS6D02G277100	0.565	0.438	1.895	1.663	1.09351	1.10901	1.088	1.089	0	0	10	6	699	171	117	43	1	0	0	0	0	0	0	0	0	0	0	0	0	0	0	0
TraesCS6D02G277200	0.537	0.357	1.61	1.487	1.0513	1.00543	1.052	0.9975	0	0	31	19	696	173	100	28	0	0	0	0	0	0	0	0	0	0	0	0	0	0	0	0
TraesCS6D02G277300	0.449	0.64	1.232	1.242	0.916401	0.914932	0.91	0.924	0	0	22	11	805	209	0	0	0	0	0	0	0	0	0	0	0	0	0	0	0	0	0	0
TraesCS6D02G277400	0.532	0.609	1.425	1.474	1.01929	0.997977	1.018	0.9935	0	0	4	4	814	208	9	8	0	0	0	0	0	0	0	0	0	0	0	0	0	0	0	0
TraesCS6D02G277500	0.355	0.446	1.736	1.48	1.00002	0.98375	0.993	0.9835	0	0	39	13	737	197	51	10	0	0	0	0	0	0	0	0	0	0	0	0	0	0	0	0
TraesCS6D02G277600	0.501	0.586	1.249	1.377	0.946363	0.960877	0.945	0.9625	0	0	17	6	810	211	0	3	0	0	0	0	0	0	0	0	0	0	0	0	0	0	0	0
TraesCS6D02G277700	0.653	0.456	2.211	1.735	1.19144	1.17024	1.191	1.183	0	0	2	11	541	132	281	77	3	0	0	0	0	0	0	0	0	0	0	0	0	0	0	0
TraesCS6D02G277800	0.508	0.304	1.197	1.202	0.912688	0.942327	0.909	0.947	0	0	13	6	814	214	0	0	0	0	0	0	0	0	0	0	0	0	0	0	0	0	0	0
TraesCS6D02G277900	0.432	0.47	1.442	1.347	0.973289	0.969505	0.968	0.976	0	0	12	5	804	211	11	4	0	0	0	0	0	0	0	0	0	0	0	0	0	0	0	0
TraesCS6D02G278000	0.613	0.45	1.386	1.345	0.989493	1.02149	0.985	1.0285	0	0	9	5	811	209	7	6	0	0	0	0	0	0	0	0	0	0	0	0	0	0	0	0
TraesCS6D02G278100	0.465	0.317	1.293	1.378	0.926284	0.980082	0.924	0.9775	0	0	22	7	803	206	2	7	0	0	0	0	0	0	0	0	0	0	0	0	0	0	0	0
TraesCS6D02G278200	0.391	0.438	1.843	1.711	1.11063	1.1265	1.102	1.102	0	0	5	3	687	175	134	42	1	0	0	0	0	0	0	0	0	0	0	0	0	0	0	0
TraesCS6D02G278300	0.466	0.693	1.247	1.214	0.903779	0.881232	0.903	0.8845	0	0	8	11	819	209	0	0	0	0	0	0	0	0	0	0	0	0	0	0	0	0	0	0
TraesCS6D02G278400	0.18	0.356	1.723	2.873	0.883353	0.890173	0.868	0.9	1	0	224	59	566	156	36	4	0	0	0	0	0	1	0	0	0	0	0	0	0	0	0	0
TraesCS6D02G278500	0.362	0.624	1.105	1.253	0.920888	0.968991	0.925	0.9725	0	0	10	2	817	217	0	1	0	0	0	0	0	0	0	0	0	0	0	0	0	0	0	0
TraesCS6D02G278600	0.332	0.681	1.105	1.253	0.909862	0.974477	0.914	0.9765	0	0	15	2	812	217	0	1	0	0	0	0	0	0	0	0	0	0	0	0	0	0	0	0
TraesCS6D02G278700	0.022	0.579	1.172	1.208	0.924941	0.965555	0.926	0.969	1	0	9	4	817	216	0	0	0	0	0	0	0	0	0	0	0	0	0	0	0	0	0	0
TraesCS6D02G278800	0	0.573	1.401	1.817	0.941106	1.04854	0.94	1.0445	1	0	3	4	822	202	1	12	0	2	0	0	0	0	0	0	0	0	0	0	0	0	0	0
TraesCS6D02G278900	0.384	0.622	1.138	1.071	0.808776	0.826123	0.807	0.831	0	0	143	37	684	183	0	0	0	0	0	0	0	0	0	0	0	0	0	0	0	0	0	0
TraesCS6D02G279100	0.615	0.672	1.627	1.622	1.08243	1.09198	1.077	1.078	0	0	6	5	719	180	102	35	0	0	0	0	0	0	0	0	0	0	0	0	0	0	0	0
TraesCS6D02G279200	0.409	0.613	1.166	1.302	0.927933	1.0126	0.93	1.02	0	0	12	2	815	215	0	3	0	0	0	0	0	0	0	0	0	0	0	0	0	0	0	0
TraesCS6D02G279300	0.383	0.71	1.175	1.21	0.954634	1.02324	0.959	1.02	0	0	9	2	818	218	0	0	0	0	0	0	0	0	0	0	0	0	0	0	0	0	0	0
TraesCS6D02G279400	0.446	0.533	1.976	1.434	1.00258	1.05486	0.998	1.051	0	0	15	3	780	207	31	10	1	0	0	0	0	0	0	0	0	0	0	0	0	0	0	0
TraesCS6D02G279500	0.497	0.601	1.292	1.109	0.843629	0.883345	0.841	0.8805	0	0	100	24	725	196	2	0	0	0	0	0	0	0	0	0	0	0	0	0	0	0	0	0
TraesCS6D02G279600	0.564	0.673	1.737	1.524	1.04822	1.0866	1.046	1.0955	0	0	11	4	735	193	81	23	0	0	0	0	0	0	0	0	0	0	0	0	0	0	0	0
TraesCS6D02G279700	0.398	0.345	1.713	1.879	0.955467	0.990727	0.944	0.979	0	0	118	26	649	171	60	22	0	1	0	0	0	0	0	0	0	0	0	0	0	0	0	0
TraesCS6D02G279800	0.36	0.421	2.463	1.863	1.04339	1.05195	1.022	1.0125	0	0	93	17	577	157	146	44	8	2	3	0	0	0	0	0	0	0	0	0	0	0	0	0
TraesCS6D02G280000	0.294	0.262	1.856	1.739	1.04873	1.01031	1.025	1.012	0	0	89	32	558	159	175	29	5	0	0	0	0	0	0	0	0	0	0	0	0	0	0	0
TraesCS6D02G280100	0.433	0.362	1.154	1.293	0.911793	0.898264	0.914	0.9025	0	0	17	10	810	209	0	1	0	0	0	0	0	0	0	0	0	0	0	0	0	0	0	0
TraesCS6D02G280200	0.492	0.385	1.447	1.382	0.955093	0.967423	0.954	0.9565	0	0	17	8	803	207	7	5	0	0	0	0	0	0	0	0	0	0	0	0	0	0	0	0
TraesCS6D02G280300	0.411	0.353	1.396	1.485	1.00849	1.02695	1.003	1.0305	0	0	4	4	805	207	18	9	0	0	0	0	0	0	0	0	0	0	0	0	0	0	0	0
TraesCS6D02G280400	0.51	0.332	1.319	1.308	0.915	0.985045	0.913	0.9825	0	0	31	10	793	207	3	3	0	0	0	0	0	0	0	0	0	0	0	0	0	0	0	0
TraesCS6D02G280500	0.447	0.441	1.151	1.34	0.977266	1.02122	0.983	1.0175	0	0	9	4	818	213	0	3	0	0	0	0	0	0	0	0	0	0	0	0	0	0	0	0
TraesCS6D02G280600	0.318	0.14	1.807	2.089	0.863068	0.835536	0.847	0.8325	0	4	273	75	514	132	39	7	1	2	0	0	0	0	0	0	0	0	0	0	0	0	0	0
TraesCS6D02G280700	0.461	0.42	1.672	1.37	0.979013	1.02235	0.971	1.032	0	0	17	10	793	194	17	16	0	0	0	0	0	0	0	0	0	0	0	0	0	0	0	0
TraesCS6D02G280800	0.538	0.451	1.419	1.539	0.964358	0.940136	0.961	0.9375	0	0	40	21	770	192	17	7	0	0	0	0	0	0	0	0	0	0	0	0	0	0	0	0
TraesCS6D02G280900	0.481	0.377	1.84	1.578	0.99963	1.01003	0.998	1.0045	0	0	53	12	722	193	51	15	1	0	0	0	0	0	0	0	0	0	0	0	0	0	0	0
TraesCS6D02G281000	0.474	0.406	1.281	1.44	0.947703	0.976532	0.947	0.971	0	0	22	12	803	204	2	4	0	0	0	0	0	0	0	0	0	0	0	0	0	0	0	0
TraesCS6D02G281100	0.441	0.616	1.354	1.27	0.933099	0.962986	0.928	0.9635	0	0	29	2	794	217	4	1	0	0	0	0	0	0	0	0	0	0	0	0	0	0	0	0
TraesCS6D02G281200	0.54	0.315	1.714	1.375	0.996241	0.946945	0.987	0.9525	0	0	14	18	772	196	41	6	0	0	0	0	0	0	0	0	0	0	0	0	0	0	0	0
TraesCS6D02G281300	0.544	0.538	1.246	1.27	0.911168	0.962855	0.912	0.965	0	0	34	10	793	209	0	1	0	0	0	0	0	0	0	0	0	0	0	0	0	0	0	0
TraesCS6D02G281400	52.288	8.985	2632.01	1863.15	1137.73	1130.43	1237.71	1203.74	0	0	0	0	0	0	0	0	0	0	0	0	0	0	0	0	0	0	0	0	0	0	827	220
TraesCS6D02G281500	0.472	0.682	1.04	1.055	0.864496	0.859291	0.866	0.862	0	0	28	14	799	206	0	0	0	0	0	0	0	0	0	0	0	0	0	0	0	0	0	0
TraesCS6D02G281600	0.78	0.807	1.795	1.499	1.23983	1.21137	1.245	1.223	0	0	0	0	430	136	396	84	1	0	0	0	0	0	0	0	0	0	0	0	0	0	0	0
TraesCS6D02G281700	0.592	0.446	1.19	1.293	0.931345	0.930955	0.93	0.9315	0	0	12	5	815	214	0	1	0	0	0	0	0	0	0	0	0	0	0	0	0	0	0	0
TraesCS6D02G281800	0.511	0.38	1.467	1.424	0.974674	0.997882	0.97	1	0	0	16	5	801	213	10	2	0	0	0	0	0	0	0	0	0	0	0	0	0	0	0	0
TraesCS6D02G281900	0.498	0.361	1.507	1.358	1.07525	1.06092	1.073	1.063	0	0	2	4	746	207	79	9	0	0	0	0	0	0	0	0	0	0	0	0	0	0	0	0
TraesCS6D02G282000	0.48	0.287	1.543	1.653	1.09845	1.06039	1.1	1.064	0	0	6	4	701	195	120	21	0	0	0	0	0	0	0	0	0	0	0	0	0	0	0	0
TraesCS6D02G282100	0.533	0.333	1.313	1.315	0.940414	0.888068	0.94	0.8835	0	0	25	31	797	185	5	4	0	0	0	0	0	0	0	0	0	0	0	0	0	0	0	0
TraesCS6D02G282200	0	0	1.554	1.36	0.885956	0.922114	0.898	0.921	13	1	70	15	738	200	6	4	0	0	0	0	0	0	0	0	0	0	0	0	0	0	0	0
TraesCS6D02G282300	0.48	0.55	1.556	1.457	1.02682	1.02512	1.022	1.0265	0	0	15	8	765	205	47	7	0	0	0	0	0	0	0	0	0	0	0	0	0	0	0	0
TraesCS6D02G282400	0.437	0.6	1.255	1.257	0.925133	0.970173	0.925	0.965	0	0	8	5	818	214	1	1	0	0	0	0	0	0	0	0	0	0	0	0	0	0	0	0
TraesCS6D02G282500	0.397	0.425	2.015	1.658	0.996291	0.916505	0.99	0.912	0	0	59	57	695	146	72	17	1	0	0	0	0	0	0	0	0	0	0	0	0	0	0	0
TraesCS6D02G282600	0.463	0.377	1.66	1.208	0.880733	0.943595	0.878	0.943	0	0	41	7	785	213	1	0	0	0	0	0	0	0	0	0	0	0	0	0	0	0	0	0
TraesCS6D02G282700	0.5	0.363	1.627	1.157	0.888983	0.919173	0.887	0.93	0	0	60	10	766	210	1	0	0	0	0	0	0	0	0	0	0	0	0	0	0	0	0	0
TraesCS6D02G282800	0.533	0.603	1.73	1.242	0.958837	0.995118	0.957	1.0015	0	0	5	2	821	218	1	0	0	0	0	0	0	0	0	0	0	0	0	0	0	0	0	0
TraesCS6D02G282900	0.447	0.532	1.933	1.333	0.933218	0.979455	0.926	0.9775	0	0	9	3	817	215	0	2	1	0	0	0	0	0	0	0	0	0	0	0	0	0	0	0
TraesCS6D02G283000	0.404	0.489	1.754	1.944	0.952998	1.04482	0.942	1.046	0	0	94	15	694	176	38	28	1	1	0	0	0	0	0	0	0	0	0	0	0	0	0	0
TraesCS6D02G283100	0.408	0.584	2.312	2.212	1.07272	1.18082	1.064	1.174	0	0	64	13	582	131	174	70	6	6	1	0	0	0	0	0	0	0	0	0	0	0	0	0
TraesCS6D02G283200	0.652	0.451	2.26	1.561	1.16141	1.1392	1.157	1.142	0	0	1	2	665	168	159	50	1	0	1	0	0	0	0	0	0	0	0	0	0	0	0	0
TraesCS6D02G283300	0.505	0.394	1.62	1.623	0.905302	0.973382	0.904	0.9735	0	0	80	6	744	211	3	3	0	0	0	0	0	0	0	0	0	0	0	0	0	0	0	0
TraesCS6D02G283400	0.569	0.557	2.295	1.382	0.992838	1.0137	0.991	1.0175	0	0	16	6	789	209	21	5	0	0	1	0	0	0	0	0	0	0	0	0	0	0	0	0
TraesCS6D02G283500	0.423	0.618	1.412	1.286	0.94282	0.978832	0.94	0.985	0	0	10	4	809	215	8	1	0	0	0	0	0	0	0	0	0	0	0	0	0	0	0	0
TraesCS6D02G283600	0.382	0.599	1.411	1.417	0.972087	0.995877	0.964	1.008	0	0	33	12	773	201	21	7	0	0	0	0	0	0	0	0	0	0	0	0	0	0	0	0
TraesCS6D02G283700	0.492	0.56	1.357	1.283	0.983266	1.0091	0.979	1.0155	0	0	8	3	813	215	6	2	0	0	0	0	0	0	0	0	0	0	0	0	0	0	0	0
TraesCS6D02G283800	0.374	0.113	1.537	1.485	0.999317	1.0018	0.994	1.0085	0	3	28	5	770	207	29	5	0	0	0	0	0	0	0	0	0	0	0	0	0	0	0	0
TraesCS6D02G283900	0	0.538	1.74	1.519	1.05682	1.04248	1.054	1.0305	1	0	15	7	721	186	90	27	0	0	0	0	0	0	0	0	0	0	0	0	0	0	0	0
TraesCS6D02G284000	0.575	0.571	2.284	1.444	0.944019	0.907795	0.936	0.896	0	0	56	23	751	194	16	3	3	0	1	0	0	0	0	0	0	0	0	0	0	0	0	0
TraesCS6D02G284100	0.434	0.774	1.51	1.424	0.974333	1.06011	0.969	1.062	0	0	12	0	807	209	8	11	0	0	0	0	0	0	0	0	0	0	0	0	0	0	0	0
TraesCS6D02G284200	0.555	0.697	1.93	1.394	0.926447	1.01774	0.916	1.0105	0	0	27	1	791	209	3	10	6	0	0	0	0	0	0	0	0	0	0	0	0	0	0	0
TraesCS6D02G284300	0.633	0.624	1.274	1.288	1.01383	1.0163	1.013	1.011	0	0	2	2	823	215	2	3	0	0	0	0	0	0	0	0	0	0	0	0	0	0	0	0
TraesCS6D02G284400	0.443	0.5	1.085	1.161	0.896323	0.918732	0.902	0.92	0	0	9	5	818	215	0	0	0	0	0	0	0	0	0	0	0	0	0	0	0	0	0	0
TraesCS6D02G284500	0.639	0.479	1.264	1.304	0.960844	0.974473	0.962	0.9755	0	0	13	7	813	209	1	4	0	0	0	0	0	0	0	0	0	0	0	0	0	0	0	0
TraesCS6D02G284600	0.341	0.532	1.273	1.26	0.916524	0.967582	0.919	0.9655	0	0	9	4	817	215	1	1	0	0	0	0	0	0	0	0	0	0	0	0	0	0	0	0
TraesCS6D02G284700	0.466	0.714	1.236	1.278	0.937305	0.989623	0.935	0.9975	0	0	16	2	811	217	0	1	0	0	0	0	0	0	0	0	0	0	0	0	0	0	0	0
TraesCS6D02G284800	0.671	0.567	2.178	1.778	1.14745	1.12801	1.141	1.1155	0	0	13	5	573	155	236	59	5	1	0	0	0	0	0	0	0	0	0	0	0	0	0	0
TraesCS6D02G284900	0.534	0.598	1.556	1.537	0.95996	0.988264	0.953	0.988	0	0	75	16	714	190	38	14	0	0	0	0	0	0	0	0	0	0	0	0	0	0	0	0
TraesCS6D02G285000	0.489	0.485	1.667	1.535	0.934553	0.916268	0.929	0.91	0	0	44	20	773	196	10	4	0	0	0	0	0	0	0	0	0	0	0	0	0	0	0	0
TraesCS6D02G285100	0.5	0.262	1.288	1.162	0.910908	0.933686	0.911	0.941	0	0	23	4	803	216	1	0	0	0	0	0	0	0	0	0	0	0	0	0	0	0	0	0
TraesCS6D02G285200	0.495	0.327	1.18	1.331	0.961998	0.998914	0.963	1.011	0	0	9	4	818	215	0	1	0	0	0	0	0	0	0	0	0	0	0	0	0	0	0	0
TraesCS6D02G285300	0.457	0.53	1.658	1.524	1.01031	1.08468	1.003	1.081	0	0	31	6	753	174	43	40	0	0	0	0	0	0	0	0	0	0	0	0	0	0	0	0
TraesCS6D02G285400	0.347	0.486	1.238	1.286	0.938434	0.969618	0.937	0.969	0	0	7	4	820	215	0	1	0	0	0	0	0	0	0	0	0	0	0	0	0	0	0	0
TraesCS6D02G285500	0.344	0.385	1.254	1.477	0.912001	0.938809	0.915	0.942	0	0	24	8	802	210	1	2	0	0	0	0	0	0	0	0	0	0	0	0	0	0	0	0
TraesCS6D02G285600	0.62	0.717	1.826	6.5	1.0981	1.12422	1.091	1.066	0	0	5	2	701	192	120	23	1	0	0	0	0	1	0	0	0	0	0	1	0	0	0	1
TraesCS6D02G285700	0	0.55	1.933	1.792	1.10469	1.13151	1.085	1.142	1	0	36	14	593	140	192	64	5	2	0	0	0	0	0	0	0	0	0	0	0	0	0	0
TraesCS6D02G285800	0.498	0.551	1.261	1.447	0.91273	0.972309	0.913	0.968	0	0	27	3	799	215	1	2	0	0	0	0	0	0	0	0	0	0	0	0	0	0	0	0
TraesCS6D02G285900	0.456	0.584	1.211	1.635	0.947576	0.959836	0.951	0.9575	0	0	17	5	810	213	0	2	0	0	0	0	0	0	0	0	0	0	0	0	0	0	0	0
TraesCS6D02G286000	0.403	0.472	1.281	1.231	0.939536	0.920405	0.939	0.919	0	0	15	6	811	214	1	0	0	0	0	0	0	0	0	0	0	0	0	0	0	0	0	0
TraesCS6D02G286100	0.402	0.465	1.072	1.115	0.843389	0.833895	0.848	0.833	0	0	67	21	760	199	0	0	0	0	0	0	0	0	0	0	0	0	0	0	0	0	0	0
TraesCS6D02G286200	0.462	0.501	1.844	1.596	0.998906	1.05155	0.994	1.046	0	0	25	6	762	195	39	19	1	0	0	0	0	0	0	0	0	0	0	0	0	0	0	0
TraesCS6D02G286300	0.391	0.53	1.285	1.534	0.954351	0.977023	0.953	0.9665	0	0	21	4	805	212	1	4	0	0	0	0	0	0	0	0	0	0	0	0	0	0	0	0
TraesCS6D02G286400	0	0.617	1.308	1.37	1.00421	1.03712	1.005	1.048	2	0	1	3	817	215	7	2	0	0	0	0	0	0	0	0	0	0	0	0	0	0	0	0
TraesCS6D02G286500	0.003	0.539	1.255	1.394	0.935807	0.946482	0.941	0.9465	2	0	13	7	811	211	1	2	0	0	0	0	0	0	0	0	0	0	0	0	0	0	0	0
TraesCS6D02G286700	0.849	0.934	2.215	2.661	1.45355	1.46271	1.451	1.4485	0	0	0	0	136	43	620	152	71	23	0	2	0	0	0	0	0	0	0	0	0	0	0	0
TraesCS6D02G286800	0.42	0.57	1.452	1.445	0.906161	0.973114	0.905	0.9575	0	0	114	21	695	190	18	9	0	0	0	0	0	0	0	0	0	0	0	0	0	0	0	0
TraesCS6D02G286900	0.561	0.538	1.519	1.411	0.984445	1.01272	0.984	1.002	0	0	20	4	793	210	14	6	0	0	0	0	0	0	0	0	0	0	0	0	0	0	0	0
TraesCS6D02G287000	0.486	0.444	1.186	1.254	0.955959	1.04255	0.957	1.046	0	0	1	2	826	217	0	1	0	0	0	0	0	0	0	0	0	0	0	0	0	0	0	0
TraesCS6D02G287100	0.583	0.447	1.624	1.428	1.02002	0.993668	1.017	0.9875	0	0	21	11	754	196	52	13	0	0	0	0	0	0	0	0	0	0	0	0	0	0	0	0
TraesCS6D02G287200	0.471	0.404	1.813	1.242	0.916614	0.922568	0.916	0.9105	0	0	34	17	789	203	3	0	1	0	0	0	0	0	0	0	0	0	0	0	0	0	0	0
TraesCS6D02G287300	0.472	0.61	1.841	1.364	0.944486	0.892455	0.937	0.881	0	0	84	36	718	183	23	1	2	0	0	0	0	0	0	0	0	0	0	0	0	0	0	0
TraesCS6D02G287400	0.486	0.649	1.367	1.285	0.94199	0.984859	0.939	0.994	0	0	15	2	810	217	2	1	0	0	0	0	0	0	0	0	0	0	0	0	0	0	0	0
TraesCS6D02G287500	0.574	0.682	1.203	1.192	0.982154	0.996395	0.982	0.993	0	0	1	1	826	219	0	0	0	0	0	0	0	0	0	0	0	0	0	0	0	0	0	0
TraesCS6D02G287600	0.485	0.436	1.472	1.511	0.928539	0.948286	0.924	0.936	0	0	79	17	735	197	13	6	0	0	0	0	0	0	0	0	0	0	0	0	0	0	0	0
TraesCS6D02G287700	0.53	0.522	1.169	1.187	0.944711	0.994177	0.946	0.9965	0	0	4	2	823	218	0	0	0	0	0	0	0	0	0	0	0	0	0	0	0	0	0	0
TraesCS6D02G287800	0.545	0.483	1.655	1.441	0.991857	0.982141	0.987	0.981	0	0	15	10	787	205	25	5	0	0	0	0	0	0	0	0	0	0	0	0	0	0	0	0
TraesCS6D02G287900	0.488	0.544	1.022	0.998	0.892816	0.844745	0.892	0.846	0	0	1	8	826	212	0	0	0	0	0	0	0	0	0	0	0	0	0	0	0	0	0	0
TraesCS6D02G288000	0.428	0.271	2.463	1.729	1.0944	0.910155	1.073	0.955	0	0	43	81	608	99	163	40	11	0	2	0	0	0	0	0	0	0	0	0	0	0	0	0
TraesCS6D02G288100	0.34	0.412	1.435	1.226	0.924289	0.927891	0.921	0.9255	0	0	8	7	814	213	5	0	0	0	0	0	0	0	0	0	0	0	0	0	0	0	0	0
TraesCS6D02G288200	0.396	0.466	1.113	1.302	0.912541	0.91835	0.913	0.9235	0	0	11	7	816	212	0	1	0	0	0	0	0	0	0	0	0	0	0	0	0	0	0	0
TraesCS6D02G288300	0.559	0.68	1.271	1.541	0.961196	0.958282	0.965	0.943	0	0	13	3	809	214	5	3	0	0	0	0	0	0	0	0	0	0	0	0	0	0	0	0
TraesCS6D02G288400	0.506	0.501	1.182	1.131	0.931134	0.962859	0.931	0.9615	0	0	5	3	822	217	0	0	0	0	0	0	0	0	0	0	0	0	0	0	0	0	0	0
TraesCS6D02G288500	0.448	0.394	1.129	1.109	0.912057	0.9469	0.913	0.9545	0	0	6	4	821	216	0	0	0	0	0	0	0	0	0	0	0	0	0	0	0	0	0	0
TraesCS6D02G288600	0.28	0.608	1.228	1.194	0.901313	0.955773	0.908	0.9495	0	0	16	3	811	217	0	0	0	0	0	0	0	0	0	0	0	0	0	0	0	0	0	0
TraesCS6D02G288700	0.369	0.506	1.045	1.114	0.815595	0.850327	0.815	0.8505	0	0	125	23	702	197	0	0	0	0	0	0	0	0	0	0	0	0	0	0	0	0	0	0
TraesCS6D02G288800	0.498	0.61	1.555	1.36	0.963496	1.00639	0.956	0.996	0	0	18	5	801	210	8	5	0	0	0	0	0	0	0	0	0	0	0	0	0	0	0	0
TraesCS6D02G288900	0.591	0.533	2.101	1.55	0.974719	1.00266	0.969	0.996	0	0	32	9	774	199	20	12	1	0	0	0	0	0	0	0	0	0	0	0	0	0	0	0
TraesCS6D02G289000	0.221	0.429	1.065	1.297	0.908385	0.963227	0.915	0.974	1	0	9	5	817	214	0	1	0	0	0	0	0	0	0	0	0	0	0	0	0	0	0	0
TraesCS6D02G289100	0.583	0.339	1.841	1.758	1.02996	1.072	1.023	1.074	0	0	44	11	682	170	100	38	1	1	0	0	0	0	0	0	0	0	0	0	0	0	0	0
TraesCS6D02G289200	0.389	0.484	1.19	1.316	0.917484	1.00857	0.921	1.009	0	0	19	5	808	211	0	4	0	0	0	0	0	0	0	0	0	0	0	0	0	0	0	0
TraesCS6D02G289300	0.494	0.591	1.841	1.546	1.02379	1.00518	1.011	0.998	0	0	28	16	718	183	80	21	1	0	0	0	0	0	0	0	0	0	0	0	0	0	0	0
TraesCS6D02G289400	0.916	1.032	4.124	3.136	1.99734	1.94746	1.974	1.9335	0	0	0	0	11	3	212	68	409	105	160	40	32	4	2	0	1	0	0	0	0	0	0	0
TraesCS6D02G289500	0.557	0.535	1.151	1.126	0.914372	0.933782	0.914	0.936	0	0	5	2	822	218	0	0	0	0	0	0	0	0	0	0	0	0	0	0	0	0	0	0
TraesCS6D02G289600	0.524	0.43	1.232	1.225	0.969173	0.944036	0.972	0.944	0	0	11	4	816	216	0	0	0	0	0	0	0	0	0	0	0	0	0	0	0	0	0	0
TraesCS6D02G289700	0.473	0.35	1.637	1.648	1.08732	1.08463	1.082	1.0805	0	0	10	12	685	154	132	54	0	0	0	0	0	0	0	0	0	0	0	0	0	0	0	0
TraesCS6D02G289800	0.507	0.418	1.523	1.575	0.975667	0.982177	0.975	0.986	0	0	73	15	697	196	57	9	0	0	0	0	0	0	0	0	0	0	0	0	0	0	0	0
TraesCS6D02G289900	0.416	0.407	1.28	1.476	0.87922	0.955409	0.875	0.9565	0	0	144	17	678	196	5	7	0	0	0	0	0	0	0	0	0	0	0	0	0	0	0	0
TraesCS6D02G290000	0.655	0.661	1.886	1.506	1.06974	1.06962	1.064	1.062	0	0	2	3	758	196	66	21	1	0	0	0	0	0	0	0	0	0	0	0	0	0	0	0
TraesCS6D02G290100	0.254	0.322	1.302	1.194	0.888414	0.885218	0.885	0.89	0	0	47	14	777	206	3	0	0	0	0	0	0	0	0	0	0	0	0	0	0	0	0	0
TraesCS6D02G290200	0.331	0.565	1.319	1.347	0.959376	1.02408	0.953	1.0125	0	0	7	3	819	212	1	5	0	0	0	0	0	0	0	0	0	0	0	0	0	0	0	0
TraesCS6D02G290300	0.622	0.524	2.105	2.923	1.03329	1.13091	0.999	0.978	0	0	32	15	715	143	58	44	22	15	0	2	0	1	0	0	0	0	0	0	0	0	0	0
TraesCS6D02G290400	0.635	0.652	2.545	2.563	1.05167	1.353	1.001	1.1145	0	0	14	1	752	148	16	12	43	44	2	15	0	0	0	0	0	0	0	0	0	0	0	0
TraesCS6D02G290500	0.288	0.558	1.118	1.34	0.923125	0.951645	0.928	0.9485	0	0	11	3	816	216	0	1	0	0	0	0	0	0	0	0	0	0	0	0	0	0	0	0
TraesCS6D02G290600	0.577	0.648	1.923	1.342	0.958771	0.966732	0.948	0.961	0	0	31	7	779	210	15	3	2	0	0	0	0	0	0	0	0	0	0	0	0	0	0	0
TraesCS6D02G290700	0.401	0.614	1.107	1.235	0.902262	0.937791	0.908	0.9405	0	0	12	5	815	215	0	0	0	0	0	0	0	0	0	0	0	0	0	0	0	0	0	0
TraesCS6D02G290800	0.354	0.518	1.192	1.176	0.895814	0.943559	0.895	0.9395	0	0	48	5	779	215	0	0	0	0	0	0	0	0	0	0	0	0	0	0	0	0	0	0
TraesCS6D02G290900	0.564	0.495	1.339	1.325	0.993343	1.06637	0.987	1.068	0	0	9	2	804	205	14	13	0	0	0	0	0	0	0	0	0	0	0	0	0	0	0	0
TraesCS6D02G291000	0.504	0.426	1.185	1.213	0.913092	0.966214	0.913	0.964	0	0	30	4	797	216	0	0	0	0	0	0	0	0	0	0	0	0	0	0	0	0	0	0
TraesCS6D02G291100	0.504	0.406	1.121	1.456	0.907758	0.969327	0.908	0.979	0	0	25	5	802	213	0	2	0	0	0	0	0	0	0	0	0	0	0	0	0	0	0	0
TraesCS6D02G291200	0.462	0.542	1.387	1.327	0.90307	0.85205	0.896	0.871	0	0	87	63	733	155	7	2	0	0	0	0	0	0	0	0	0	0	0	0	0	0	0	0
TraesCS6D02G291300	0.527	0.465	1.267	1.278	0.907822	0.907168	0.898	0.9015	0	0	75	27	751	192	1	1	0	0	0	0	0	0	0	0	0	0	0	0	0	0	0	0
TraesCS6D02G291400	0.589	0.231	1.499	1.14	1.00004	0.896527	0.995	0.901	0	1	7	26	810	193	10	0	0	0	0	0	0	0	0	0	0	0	0	0	0	0	0	0
TraesCS6D02G291500	0.283	0.502	1.601	1.245	0.928328	0.95725	0.933	0.9635	0	0	9	4	816	216	2	0	0	0	0	0	0	0	0	0	0	0	0	0	0	0	0	0
TraesCS6D02G291600	0.484	0.621	1.436	1.618	0.967383	1.00545	0.959	1.0115	0	0	26	10	781	203	20	7	0	0	0	0	0	0	0	0	0	0	0	0	0	0	0	0
TraesCS6D02G291700	0.407	0.415	1.101	1.129	0.883394	0.953491	0.883	0.955	0	0	16	3	811	217	0	0	0	0	0	0	0	0	0	0	0	0	0	0	0	0	0	0
TraesCS6D02G291800	0.447	0.356	1.388	1.454	0.951482	1.02868	0.95	1.0305	0	0	10	5	811	209	6	6	0	0	0	0	0	0	0	0	0	0	0	0	0	0	0	0
TraesCS6D02G291900	0.452	0.494	1.098	1.205	0.89821	0.933373	0.899	0.9395	0	0	13	2	814	218	0	0	0	0	0	0	0	0	0	0	0	0	0	0	0	0	0	0
TraesCS6D02G292200	0.602	0.306	2.003	2.122	1.07877	1.11415	1.064	1.102	0	0	15	8	693	158	117	53	2	1	0	0	0	0	0	0	0	0	0	0	0	0	0	0
TraesCS6D02G292300	0.318	0.467	3.154	4.34	1.08682	1.1199	1.025	1.0715	0	0	83	15	566	148	137	53	25	0	13	3	3	0	0	0	0	0	0	1	0	0	0	0
TraesCS6D02G292400	0.012	0.647	1.324	1.266	0.990046	0.963286	0.992	0.964	1	0	6	5	818	213	2	2	0	0	0	0	0	0	0	0	0	0	0	0	0	0	0	0
TraesCS6D02G292500	0.022	0.74	1.238	1.296	0.960624	0.97445	0.964	0.979	1	0	10	1	816	218	0	1	0	0	0	0	0	0	0	0	0	0	0	0	0	0	0	0
TraesCS6D02G292600	0	0.148	2.981	1.997	0.957249	0.926677	0.926	0.8945	1	3	177	61	544	126	94	26	10	4	0	0	1	0	0	0	0	0	0	0	0	0	0	0
TraesCS6D02G292700	0.376	0.393	1.083	1.184	0.911898	0.942955	0.916	0.95	0	0	9	6	818	214	0	0	0	0	0	0	0	0	0	0	0	0	0	0	0	0	0	0
TraesCS6D02G292800	0.462	0.534	1.843	1.55	0.985881	0.981977	0.982	0.975	0	0	38	16	744	186	44	18	1	0	0	0	0	0	0	0	0	0	0	0	0	0	0	0
TraesCS6D02G292900	0.581	0	2.257	2.119	1.07499	1.1067	1.072	1.1035	0	1	6	4	729	178	91	35	0	2	1	0	0	0	0	0	0	0	0	0	0	0	0	0
TraesCS6D02G293000	0.361	0	1.3	1.314	0.962888	0.929195	0.963	0.922	0	1	7	3	819	215	1	1	0	0	0	0	0	0	0	0	0	0	0	0	0	0	0	0
TraesCS6D02G293100	0.373	0.003	1.238	1.288	0.933299	0.886605	0.933	0.8875	0	1	12	7	815	211	0	1	0	0	0	0	0	0	0	0	0	0	0	0	0	0	0	0
TraesCS6D02G293200	0.403	0.008	1.225	1.291	0.890906	0.909686	0.897	0.92	0	1	26	8	801	209	0	2	0	0	0	0	0	0	0	0	0	0	0	0	0	0	0	0
TraesCS6D02G293300	0.681	0.013	1.429	1.334	1.01212	1.00273	1.006	1.0095	0	1	5	3	798	211	24	5	0	0	0	0	0	0	0	0	0	0	0	0	0	0	0	0
TraesCS6D02G293400	0.563	0	1.337	1.266	0.970516	0.980759	0.97	0.989	0	1	8	4	817	214	2	1	0	0	0	0	0	0	0	0	0	0	0	0	0	0	0	0
TraesCS6D02G293500	0.138	0.01	1.115	1.233	0.855534	0.896005	0.857	0.905	2	1	39	9	786	210	0	0	0	0	0	0	0	0	0	0	0	0	0	0	0	0	0	0
TraesCS6D02G293600	0.113	0.375	1.549	2.051	1.07423	1.12655	1.08	1.1225	2	0	12	3	725	169	88	46	0	2	0	0	0	0	0	0	0	0	0	0	0	0	0	0
TraesCS6D02G293700	0.399	0.024	1.138	1.158	0.906862	0.957432	0.909	0.9605	0	1	9	3	818	216	0	0	0	0	0	0	0	0	0	0	0	0	0	0	0	0	0	0
TraesCS6D02G293800	0.463	0.012	2.795	1.284	0.91175	0.967923	0.908	0.9715	0	1	27	5	798	213	1	1	0	0	0	0	1	0	0	0	0	0	0	0	0	0	0	0
TraesCS6D02G293900	0.927	0.012	5.641	2.525	1.82814	1.96234	1.822	1.955	0	1	0	1	4	0	264	34	549	154	8	30	1	0	0	0	0	0	0	0	0	0	1	0
TraesCS6D02G294000	0.477	0.003	2.856	1.297	0.947288	1.00941	0.946	1.023	0	1	4	4	822	214	0	1	0	0	0	0	1	0	0	0	0	0	0	0	0	0	0	0
TraesCS6D02G294100	0.694	0.06	2.964	1.567	1.05538	1.0043	1.004	1	0	1	10	4	687	210	129	5	0	0	0	0	1	0	0	0	0	0	0	0	0	0	0	0
TraesCS6D02G294200	0.066	0.446	1.19	1.387	0.79353	0.880591	0.794	0.885	8	0	254	26	565	193	0	1	0	0	0	0	0	0	0	0	0	0	0	0	0	0	0	0
TraesCS6D02G294300	0.436	0.727	1.164	1.162	0.928938	0.939527	0.933	0.937	0	0	10	1	817	219	0	0	0	0	0	0	0	0	0	0	0	0	0	0	0	0	0	0
TraesCS6D02G294400	1.104	0.873	3.237	3.588	1.95107	2.05658	1.928	2.0465	0	0	0	0	2	1	174	34	548	129	99	48	4	7	0	1	0	0	0	0	0	0	0	0
TraesCS6D02G294500	0.674	0.332	1.423	1.34	1.01447	0.924359	1.008	0.924	0	0	6	12	806	207	15	1	0	0	0	0	0	0	0	0	0	0	0	0	0	0	0	0
TraesCS6D02G294600	0.574	0.456	1.221	1.129	0.96032	0.904432	0.964	0.9105	0	0	5	6	822	214	0	0	0	0	0	0	0	0	0	0	0	0	0	0	0	0	0	0
TraesCS6D02G294700	0.46	0.68	1.258	1.192	0.928374	0.95425	0.93	0.948	0	0	15	4	811	216	1	0	0	0	0	0	0	0	0	0	0	0	0	0	0	0	0	0
TraesCS6D02G294800	0.545	0.35	1.69	1.775	0.962212	0.952691	0.952	0.9395	0	0	45	23	755	182	27	13	0	2	0	0	0	0	0	0	0	0	0	0	0	0	0	0
TraesCS6D02G294900	0.001	0.001	1.551	1.756	0.884961	0.465068	0.987	0.008	108	123	15	3	658	82	46	11	0	1	0	0	0	0	0	0	0	0	0	0	0	0	0	0
TraesCS6D02G295000	0.498	0.523	1.56	1.288	0.944588	0.940818	0.937	0.9295	0	0	47	9	769	206	11	5	0	0	0	0	0	0	0	0	0	0	0	0	0	0	0	0
TraesCS6D02G295100	0.471	0.361	1.997	1.629	1.08234	1.05386	1.071	1.0405	0	0	42	9	611	182	172	29	2	0	0	0	0	0	0	0	0	0	0	0	0	0	0	0
TraesCS6D02G295200	0.478	0.573	1.709	1.462	1.00919	0.955409	1.006	0.951	0	0	56	25	699	182	72	13	0	0	0	0	0	0	0	0	0	0	0	0	0	0	0	0
TraesCS6D02G295300	0.344	0.576	1.334	1.14	0.886065	0.843091	0.885	0.838	0	0	18	25	808	195	1	0	0	0	0	0	0	0	0	0	0	0	0	0	0	0	0	0
TraesCS6D02G295400	0.491	0.418	1.886	1.358	1.12898	0.959036	1.121	0.949	0	0	4	16	650	192	171	12	2	0	0	0	0	0	0	0	0	0	0	0	0	0	0	0
TraesCS6D02G295500	0.548	0.443	2.114	1.566	1.00962	0.994005	0.999	0.9955	0	0	44	11	716	197	66	12	1	0	0	0	0	0	0	0	0	0	0	0	0	0	0	0
TraesCS6D02G295600	0.312	0.453	1.656	1.13	0.823097	0.784418	0.822	0.785	0	0	129	61	697	159	1	0	0	0	0	0	0	0	0	0	0	0	0	0	0	0	0	0
TraesCS6D02G295700	0.543	0.331	2.207	1.513	1.03601	0.998714	1.024	0.998	0	0	23	11	725	196	78	13	1	0	0	0	0	0	0	0	0	0	0	0	0	0	0	0
TraesCS6D02G295800	0.406	0.553	2.178	1.923	1.06281	1.10015	1.056	1.0725	0	0	66	11	611	159	143	49	7	1	0	0	0	0	0	0	0	0	0	0	0	0	0	0
TraesCS6D02G295900	0.279	0.502	2.389	2.158	1.2155	1.09905	1.181	0.911	0	0	67	10	371	146	341	49	46	15	2	0	0	0	0	0	0	0	0	0	0	0	0	0
TraesCS6D02G296000	0.584	0.454	1.626	1.82	1.00812	0.960959	1.003	0.918	0	0	23	11	760	195	44	13	0	1	0	0	0	0	0	0	0	0	0	0	0	0	0	0
TraesCS6D02G296100	0.26	0.468	1.812	1.523	1.03873	1.03148	1.037	1.029	0	0	17	6	744	197	65	17	1	0	0	0	0	0	0	0	0	0	0	0	0	0	0	0
TraesCS6D02G296200	0.034	0.392	1.645	1.642	1.05321	1.01995	1.056	1.0085	4	0	20	9	706	190	97	21	0	0	0	0	0	0	0	0	0	0	0	0	0	0	0	0
TraesCS6D02G296300	0.509	0.358	1.915	1.914	1.13875	1.14803	1.126	1.1465	0	0	15	8	598	147	211	64	3	1	0	0	0	0	0	0	0	0	0	0	0	0	0	0
TraesCS6D02G296400	0.461	0.501	1.565	1.451	1.01485	1.06821	1.012	1.059	0	0	44	3	722	187	61	30	0	0	0	0	0	0	0	0	0	0	0	0	0	0	0	0
TraesCS6D02G296500	0.518	0.251	1.631	1.521	0.977183	0.937505	0.969	0.942	0	0	59	24	728	193	40	3	0	0	0	0	0	0	0	0	0	0	0	0	0	0	0	0
TraesCS6D02G296600	0.547	0.486	1.957	1.878	1.1031	1.03081	1.081	1.0115	0	0	29	21	592	168	201	29	5	2	0	0	0	0	0	0	0	0	0	0	0	0	0	0
TraesCS6D02G296700	0.364	0.172	1.77	1.532	0.966148	0.898795	0.939	0.898	0	1	141	53	594	149	91	17	1	0	0	0	0	0	0	0	0	0	0	0	0	0	0	0
TraesCS6D02G296800	0.446	0.269	1.594	1.483	0.997348	1.06701	0.994	1.0775	0	0	30	7	752	185	45	28	0	0	0	0	0	0	0	0	0	0	0	0	0	0	0	0
TraesCS6D02G296900	0.572	0.273	1.866	1.399	1.01986	1.03721	1.011	1.0425	0	0	16	5	769	200	41	15	1	0	0	0	0	0	0	0	0	0	0	0	0	0	0	0
TraesCS6D02G297000	0.613	0.528	2.035	1.442	1.10236	1.13664	1.098	1.1395	0	0	1	3	714	167	111	50	1	0	0	0	0	0	0	0	0	0	0	0	0	0	0	0
TraesCS6D02G297100	1.079	0.639	4.523	3.145	2.17388	2.18741	2.171	2.1875	0	0	0	1	1	1	67	17	436	110	295	84	26	7	1	0	0	0	1	0	0	0	0	0
TraesCS6D02G297200	1.079	0.639	4.523	3.145	2.17388	2.18741	2.171	2.1875	0	0	0	1	1	1	67	17	436	110	295	84	26	7	1	0	0	0	1	0	0	0	0	0
TraesCS6D02G297300	0.699	0.399	1.447	1.558	1.07076	1.06267	1.064	1.0645	0	0	1	3	791	207	35	10	0	0	0	0	0	0	0	0	0	0	0	0	0	0	0	0
TraesCS6D02G297400	0.47	0.364	1.24	1.297	0.919852	0.975332	0.922	0.988	0	0	40	13	787	205	0	2	0	0	0	0	0	0	0	0	0	0	0	0	0	0	0	0
TraesCS6D02G297500	0.66	0.285	1.24	1.27	0.918457	0.951423	0.917	0.9455	0	0	20	4	807	214	0	2	0	0	0	0	0	0	0	0	0	0	0	0	0	0	0	0
TraesCS6D02G297600	0.439	0.249	1.084	1.086	0.876034	0.871564	0.875	0.867	0	1	27	7	800	212	0	0	0	0	0	0	0	0	0	0	0	0	0	0	0	0	0	0
TraesCS6D02G297700	0.411	0.369	1.401	1.363	0.928509	0.941036	0.93	0.938	0	0	21	11	804	208	2	1	0	0	0	0	0	0	0	0	0	0	0	0	0	0	0	0
TraesCS6D02G297800	0.408	0.316	1.489	1.38	0.994016	0.904773	0.988	0.896	0	0	25	21	768	196	34	3	0	0	0	0	0	0	0	0	0	0	0	0	0	0	0	0
TraesCS6D02G297900	0.45	0.197	1.887	1.656	0.941794	0.888286	0.941	0.8865	0	1	56	34	756	182	14	3	1	0	0	0	0	0	0	0	0	0	0	0	0	0	0	0
TraesCS6D02G298000	0.394	0.479	1.193	1.12	0.87893	0.866909	0.879	0.876	0	0	20	9	807	211	0	0	0	0	0	0	0	0	0	0	0	0	0	0	0	0	0	0
TraesCS6D02G298100	0	0	1.572	1.564	0.932779	1.01987	0.963	1.0305	35	3	24	9	750	196	18	12	0	0	0	0	0	0	0	0	0	0	0	0	0	0	0	0
TraesCS6D02G298200	0.349	0.575	1.902	1.507	0.895838	0.998868	0.892	0.9915	0	0	95	9	727	205	4	6	1	0	0	0	0	0	0	0	0	0	0	0	0	0	0	0
TraesCS6D02G298300	0.567	0.671	1.335	1.54	0.936941	0.995205	0.932	0.999	0	0	51	5	772	209	4	6	0	0	0	0	0	0	0	0	0	0	0	0	0	0	0	0
TraesCS6D02G298400	0.423	0.274	1.227	1.418	0.917996	0.99615	0.92	0.9965	0	0	15	3	812	215	0	2	0	0	0	0	0	0	0	0	0	0	0	0	0	0	0	0
TraesCS6D02G298500	0.609	0.475	1.512	1.58	1.05617	1.1591	1.053	1.1565	0	0	3	1	777	166	47	53	0	0	0	0	0	0	0	0	0	0	0	0	0	0	0	0
TraesCS6D02G298600	0.579	0.441	1.764	1.457	1.0183	1.02441	1.015	1.024	0	0	23	6	768	205	35	9	1	0	0	0	0	0	0	0	0	0	0	0	0	0	0	0
TraesCS6D02G298700	0	0.459	1.559	1.497	0.916761	0.968091	0.914	0.9675	7	0	71	14	739	201	10	5	0	0	0	0	0	0	0	0	0	0	0	0	0	0	0	0
TraesCS6D02G298800	0	0.501	1.771	1.536	0.970597	1.02111	0.963	1.0225	7	0	61	13	699	190	59	17	1	0	0	0	0	0	0	0	0	0	0	0	0	0	0	0
TraesCS6D02G298900	0	0.605	1.128	1.502	0.90352	0.919023	0.911	0.9155	7	0	19	6	801	213	0	1	0	0	0	0	0	0	0	0	0	0	0	0	0	0	0	0
TraesCS6D02G299000	0.522	0.483	1.499	1.563	0.961982	0.933236	0.961	0.9215	0	0	82	30	710	183	35	7	0	0	0	0	0	0	0	0	0	0	0	0	0	0	0	0
TraesCS6D02G299100	0	0.483	1.659	1.461	0.97156	0.89615	0.964	0.884	7	0	51	26	724	190	45	4	0	0	0	0	0	0	0	0	0	0	0	0	0	0	0	0
TraesCS6D02G299200	0.231	0.512	1.301	1.342	0.948404	0.940877	0.956	0.9335	1	0	41	10	780	205	5	5	0	0	0	0	0	0	0	0	0	0	0	0	0	0	0	0
TraesCS6D02G299300	0.426	0.412	1.325	1.219	0.916216	0.949432	0.92	0.948	0	0	31	11	794	209	2	0	0	0	0	0	0	0	0	0	0	0	0	0	0	0	0	0
TraesCS6D02G299400	0.529	0.539	1.176	1.11	0.967515	0.969559	0.966	0.9765	0	0	1	3	826	217	0	0	0	0	0	0	0	0	0	0	0	0	0	0	0	0	0	0
TraesCS6D02G299500	0.206	0.5	1.15	1.321	0.916707	0.975764	0.919	0.975	1	0	8	3	818	216	0	1	0	0	0	0	0	0	0	0	0	0	0	0	0	0	0	0
TraesCS6D02G299600	0.493	0.463	1.217	1.402	0.975793	1.01875	0.973	1.029	0	0	3	4	824	213	0	3	0	0	0	0	0	0	0	0	0	0	0	0	0	0	0	0
TraesCS6D02G299700	0.605	0.478	1.472	1.344	0.959311	0.966986	0.954	0.9585	0	0	40	8	770	207	17	5	0	0	0	0	0	0	0	0	0	0	0	0	0	0	0	0
TraesCS6D02G299800	0.574	0.47	1.757	1.617	1.03799	1.06654	1.033	1.0565	0	0	6	2	776	198	44	20	1	0	0	0	0	0	0	0	0	0	0	0	0	0	0	0
TraesCS6D02G299900	0.202	0.266	2.044	1.663	1.10327	0.913605	1.098	0.9355	1	0	24	83	618	105	180	32	4	0	0	0	0	0	0	0	0	0	0	0	0	0	0	0
TraesCS6D02G300000	0.48	0.584	1.179	1.216	0.979561	1.01821	0.98	1.028	0	0	3	4	824	216	0	0	0	0	0	0	0	0	0	0	0	0	0	0	0	0	0	0
TraesCS6D02G300100	0.481	0.554	1.502	1.615	0.991046	0.943864	0.986	0.925	0	0	63	36	698	169	66	15	0	0	0	0	0	0	0	0	0	0	0	0	0	0	0	0
TraesCS6D02G300200	0.613	0.384	1.635	1.732	1.01908	1.03631	1.014	1.044	0	0	19	7	766	195	42	18	0	0	0	0	0	0	0	0	0	0	0	0	0	0	0	0
TraesCS6D02G300300	1.366	1.018	4.248	3.598	2.27135	2.20927	2.215	2.1365	0	0	0	0	0	2	47	17	397	111	285	67	84	21	9	2	5	0	0	0	0	0	0	0
TraesCS6D02G300400	1.366	1.018	4.248	3.598	2.27135	2.20927	2.215	2.1365	0	0	0	0	0	2	47	17	397	111	285	67	84	21	9	2	5	0	0	0	0	0	0	0
TraesCS6D02G300500	0.407	0.39	1.397	1.398	0.971437	1.01305	0.967	1.014	0	0	26	10	788	201	13	9	0	0	0	0	0	0	0	0	0	0	0	0	0	0	0	0
TraesCS6D02G300600	0.491	0.473	1.339	1.637	0.968186	1.0375	0.968	1.037	0	0	32	4	783	204	12	12	0	0	0	0	0	0	0	0	0	0	0	0	0	0	0	0
TraesCS6D02G300700	0.498	0.678	1.651	1.628	1.02917	1.02332	1.022	0.998	0	0	21	3	730	200	76	17	0	0	0	0	0	0	0	0	0	0	0	0	0	0	0	0
TraesCS6D02G300800	0.32	0.301	1.822	1.644	0.945669	1.0192	0.944	1.01	0	0	172	25	586	164	68	31	1	0	0	0	0	0	0	0	0	0	0	0	0	0	0	0
TraesCS6D02G300900	0.31	0.499	1.172	1.197	0.908126	0.915473	0.91	0.915	0	0	10	6	817	214	0	0	0	0	0	0	0	0	0	0	0	0	0	0	0	0	0	0
TraesCS6D02G301000	0.47	0.539	1.443	1.193	0.923266	0.881255	0.919	0.871	0	0	82	30	734	190	11	0	0	0	0	0	0	0	0	0	0	0	0	0	0	0	0	0
TraesCS6D02G301100	0.494	0.282	1.854	1.593	0.956272	0.941486	0.947	0.9365	0	0	46	17	758	196	22	7	1	0	0	0	0	0	0	0	0	0	0	0	0	0	0	0
TraesCS6D02G301200	0.38	0.498	1.228	1.376	0.97031	0.931736	0.97	0.9315	0	0	10	6	817	211	0	3	0	0	0	0	0	0	0	0	0	0	0	0	0	0	0	0
TraesCS6D02G301300	0.401	0.552	1.147	1.265	0.913509	0.926986	0.912	0.932	0	0	16	6	811	213	0	1	0	0	0	0	0	0	0	0	0	0	0	0	0	0	0	0
TraesCS6D02G301400	0.49	0.586	1.198	1.281	0.949261	0.978618	0.947	0.982	0	0	10	3	817	215	0	2	0	0	0	0	0	0	0	0	0	0	0	0	0	0	0	0
TraesCS6D02G301500	0.517	0.411	1.864	1.627	0.980252	0.969323	0.981	0.961	0	0	43	14	759	195	24	11	1	0	0	0	0	0	0	0	0	0	0	0	0	0	0	0
TraesCS6D02G301600	0.627	0.731	1.57	1.723	0.973229	1.04495	0.966	1.0255	0	0	38	2	769	197	20	21	0	0	0	0	0	0	0	0	0	0	0	0	0	0	0	0
TraesCS6D02G301700	0.389	0.51	1.099	1.255	0.892537	0.981205	0.893	0.9785	0	0	20	2	807	217	0	1	0	0	0	0	0	0	0	0	0	0	0	0	0	0	0	0
TraesCS6D02G301800	0.563	0.539	1.853	1.662	1.04063	1.06766	1.032	1.0495	0	0	30	8	693	172	103	40	1	0	0	0	0	0	0	0	0	0	0	0	0	0	0	0
TraesCS6D02G301900	0.34	0.456	1.659	1.481	0.972686	1.04716	0.961	1.066	0	0	81	13	692	178	54	29	0	0	0	0	0	0	0	0	0	0	0	0	0	0	0	0
TraesCS6D02G302000	0.578	0.456	2.122	1.194	0.95937	0.986855	0.955	0.995	0	0	9	2	817	218	0	0	1	0	0	0	0	0	0	0	0	0	0	0	0	0	0	0
TraesCS6D02G302100	0.487	0.464	1.175	1.234	0.946121	0.967136	0.95	0.9685	0	0	6	3	821	217	0	0	0	0	0	0	0	0	0	0	0	0	0	0	0	0	0	0
TraesCS6D02G302200	0.378	0.547	1.019	1.096	0.739755	0.778045	0.738	0.779	0	0	456	80	371	140	0	0	0	0	0	0	0	0	0	0	0	0	0	0	0	0	0	0
TraesCS6D02G302300	0.264	0.698	1.282	1.34	0.930033	0.982923	0.936	0.9715	0	0	25	3	801	215	1	2	0	0	0	0	0	0	0	0	0	0	0	0	0	0	0	0
TraesCS6D02G302400	0	0.397	1.67	1.333	0.967218	0.994255	0.97	1.001	3	0	28	7	784	209	12	4	0	0	0	0	0	0	0	0	0	0	0	0	0	0	0	0
TraesCS6D02G302500	0	0.451	1.4	1.339	0.973034	0.972555	0.978	0.969	3	0	21	8	797	208	6	4	0	0	0	0	0	0	0	0	0	0	0	0	0	0	0	0
TraesCS6D02G302600	0	0.47	1.836	1.546	1.0774	1.09717	1.075	1.1005	3	0	6	5	722	181	95	34	1	0	0	0	0	0	0	0	0	0	0	0	0	0	0	0
TraesCS6D02G302700	0	0.567	1.845	1.556	1.01193	1.00035	0.999	0.985	3	0	58	14	673	187	92	19	1	0	0	0	0	0	0	0	0	0	0	0	0	0	0	0
TraesCS6D02G302800	0	0.206	1.873	1.544	1.03711	1.03994	1.023	1.032	3	1	32	8	692	181	99	30	1	0	0	0	0	0	0	0	0	0	0	0	0	0	0	0
TraesCS6D02G302900	0	0.396	1.36	1.385	0.895747	0.928314	0.9	0.9325	3	0	95	22	726	196	3	2	0	0	0	0	0	0	0	0	0	0	0	0	0	0	0	0
TraesCS6D02G303000	0	0.683	1.234	1.162	0.880722	0.9279	0.886	0.938	3	0	38	9	786	211	0	0	0	0	0	0	0	0	0	0	0	0	0	0	0	0	0	0
TraesCS6D02G303100	0	0.71	1.403	1.421	0.992293	1.00255	0.988	1.008	3	0	9	2	799	215	16	3	0	0	0	0	0	0	0	0	0	0	0	0	0	0	0	0
TraesCS6D02G303200	0	0.371	1.573	1.431	0.975086	0.936118	0.972	0.9305	3	0	57	31	714	182	53	7	0	0	0	0	0	0	0	0	0	0	0	0	0	0	0	0
TraesCS6D02G303300	0	0.379	1.873	1.499	1.03592	0.9911	1.023	0.9845	3	0	37	17	680	186	106	17	1	0	0	0	0	0	0	0	0	0	0	0	0	0	0	0
TraesCS6D02G303400	0.025	0.341	1.139	1.089	0.909499	0.876268	0.91	0.88	3	0	5	5	819	215	0	0	0	0	0	0	0	0	0	0	0	0	0	0	0	0	0	0
TraesCS6D02G303500	0	0.616	1.117	1.235	0.91857	0.952968	0.922	0.952	3	0	7	4	817	216	0	0	0	0	0	0	0	0	0	0	0	0	0	0	0	0	0	0
TraesCS6D02G303600	0	1.229	2.388	2.63	1.80271	1.92541	1.802	1.9095	3	0	0	0	1	1	302	38	513	167	8	14	0	0	0	0	0	0	0	0	0	0	0	0
TraesCS6D02G303700	0	0.574	1.427	1.352	0.922636	0.943886	0.925	0.934	3	0	7	5	816	213	1	2	0	0	0	0	0	0	0	0	0	0	0	0	0	0	0	0
TraesCS6D02G303800	0	0.579	1.419	1.424	1.01251	1.04758	1.012	1.0485	3	0	2	2	803	204	19	14	0	0	0	0	0	0	0	0	0	0	0	0	0	0	0	0
TraesCS6D02G303900	0.498	0.81	1.211	1.461	0.959949	1.03071	0.957	1.0305	0	0	4	0	823	219	0	1	0	0	0	0	0	0	0	0	0	0	0	0	0	0	0	0
TraesCS6D02G304000	0.588	0.532	1.491	1.418	1.00736	1.08225	1.005	1.085	0	0	2	1	813	212	12	7	0	0	0	0	0	0	0	0	0	0	0	0	0	0	0	0
TraesCS6D02G304100	0.434	0.518	1.457	1.55	0.957186	0.994823	0.951	0.9825	0	0	21	6	797	207	9	7	0	0	0	0	0	0	0	0	0	0	0	0	0	0	0	0
TraesCS6D02G304200	0.256	0.454	1.716	1.29	0.934941	0.980818	0.934	0.983	0	0	9	7	810	212	8	1	0	0	0	0	0	0	0	0	0	0	0	0	0	0	0	0
TraesCS6D02G304300	0.524	0.39	1.709	1.475	1.03991	1.0215	1.035	1.008	0	0	3	4	799	206	25	10	0	0	0	0	0	0	0	0	0	0	0	0	0	0	0	0
TraesCS6D02G304500	0.508	0.72	1.547	1.457	1.02384	1.09601	1.02	1.089	0	0	23	2	738	183	66	35	0	0	0	0	0	0	0	0	0	0	0	0	0	0	0	0
TraesCS6D02G304600	0.462	0.656	1.217	1.285	0.910678	0.962477	0.911	0.9575	0	0	51	8	776	210	0	2	0	0	0	0	0	0	0	0	0	0	0	0	0	0	0	0
TraesCS6D02G304700	0.422	0.569	1.434	1.281	0.868896	0.907564	0.863	0.8935	0	0	113	41	711	178	3	1	0	0	0	0	0	0	0	0	0	0	0	0	0	0	0	0
TraesCS6D02G304800	0.368	0.43	1.218	1.174	0.944787	0.962686	0.947	0.9645	0	0	9	2	818	218	0	0	0	0	0	0	0	0	0	0	0	0	0	0	0	0	0	0
TraesCS6D02G304900	0.45	0.275	3.002	1.372	0.962421	1.01111	0.963	1.016	0	0	12	6	813	213	0	1	0	0	0	0	2	0	0	0	0	0	0	0	0	0	0	0
TraesCS6D02G305000	0.479	0.246	3.175	1.32	0.987369	0.984014	0.979	0.9875	0	1	8	5	804	211	13	3	0	0	0	0	2	0	0	0	0	0	0	0	0	0	0	0
TraesCS6D02G305100	0.547	0.717	1.493	1.408	0.954908	0.988791	0.947	0.986	0	0	39	2	775	208	13	10	0	0	0	0	0	0	0	0	0	0	0	0	0	0	0	0
TraesCS6D02G305200	0.431	0.315	3.026	1.287	0.939741	0.8283	0.92	0.8265	0	0	75	52	733	167	10	1	2	0	4	0	3	0	0	0	0	0	0	0	0	0	0	0
TraesCS6D02G305300	0.335	0.384	1.917	2.025	0.982641	0.997732	0.973	0.968	0	0	130	25	605	159	89	33	3	3	0	0	0	0	0	0	0	0	0	0	0	0	0	0
TraesCS6D02G305400	0.426	0.669	2.952	1.348	1.00908	1.01432	1	1.0205	0	0	8	3	800	212	17	5	0	0	0	0	2	0	0	0	0	0	0	0	0	0	0	0
TraesCS6D02G305500	0.565	0.423	1.644	1.721	0.990459	1.04625	0.987	1.0375	0	0	61	5	713	190	53	25	0	0	0	0	0	0	0	0	0	0	0	0	0	0	0	0
TraesCS6D02G305600	0.44	0.427	1.354	1.605	0.949804	0.945205	0.942	0.9405	0	0	25	19	794	198	8	3	0	0	0	0	0	0	0	0	0	0	0	0	0	0	0	0
TraesCS6D02G305700	0.457	0.358	1.603	1.343	0.985845	0.826482	0.975	0.8335	0	0	44	94	738	120	45	6	0	0	0	0	0	0	0	0	0	0	0	0	0	0	0	0
TraesCS6D02G305800	0.387	0.341	1.541	1.194	0.886513	0.926614	0.889	0.93	0	0	17	5	808	215	2	0	0	0	0	0	0	0	0	0	0	0	0	0	0	0	0	0
TraesCS6D02G305900	0.35	0.342	1.924	1.7	1.03904	1.10298	1.028	1.0825	0	0	65	10	632	155	125	55	5	0	0	0	0	0	0	0	0	0	0	0	0	0	0	0
TraesCS6D02G306000	0.57	0.35	1.578	1.71	0.973404	0.977645	0.973	0.965	0	0	17	11	800	202	10	7	0	0	0	0	0	0	0	0	0	0	0	0	0	0	0	0
TraesCS6D02G306100	0.279	0.583	1.147	1.33	0.972562	1.04932	0.979	1.052	0	0	9	4	818	214	0	2	0	0	0	0	0	0	0	0	0	0	0	0	0	0	0	0
TraesCS6D02G306200	0.55	0.598	1.256	1.229	0.974557	0.993809	0.979	0.9955	0	0	2	3	824	217	1	0	0	0	0	0	0	0	0	0	0	0	0	0	0	0	0	0
TraesCS6D02G306300	0.436	0.551	1.681	1.273	0.992352	1.0069	0.989	1.0225	0	0	8	6	803	211	16	3	0	0	0	0	0	0	0	0	0	0	0	0	0	0	0	0
TraesCS6D02G306400	0.001	0.563	1.474	1.555	1.04955	1.0586	1.046	1.058	1	0	5	5	777	201	44	14	0	0	0	0	0	0	0	0	0	0	0	0	0	0	0	0
TraesCS6D02G306500	0	0.404	1.616	1.542	1.00885	0.95235	1.007	0.946	1	0	8	22	796	189	22	9	0	0	0	0	0	0	0	0	0	0	0	0	0	0	0	0
TraesCS6D02G306600	0.585	0.541	1.504	1.391	0.977781	0.964455	0.971	0.9595	0	0	9	4	813	215	5	1	0	0	0	0	0	0	0	0	0	0	0	0	0	0	0	0
TraesCS6D02G306700	0.464	0.463	1.356	1.287	0.953629	0.963714	0.954	0.9675	0	0	13	6	813	213	1	1	0	0	0	0	0	0	0	0	0	0	0	0	0	0	0	0
TraesCS6D02G306800	0.004	0.551	1.749	1.529	1.05372	1.03417	1.058	1.032	2	0	19	6	721	194	85	20	0	0	0	0	0	0	0	0	0	0	0	0	0	0	0	0
TraesCS6D02G307000	0.527	0.645	4.3	1.453	1.06533	1.04545	1.049	1.0365	0	0	8	5	746	190	65	25	5	0	2	0	0	0	0	0	0	0	1	0	0	0	0	0
TraesCS6D02G307100	0.411	0.475	3.144	1.114	0.818744	0.846227	0.807	0.854	0	0	154	26	664	194	6	0	2	0	0	0	1	0	0	0	0	0	0	0	0	0	0	0
TraesCS6D02G307200	0.46	0.317	1.928	2.06	1.0455	1.01065	1.015	0.984	0	0	63	22	629	171	129	24	6	3	0	0	0	0	0	0	0	0	0	0	0	0	0	0
TraesCS6D02G307300	0.565	0.484	2.102	1.826	1.0822	1.06964	1.074	1.062	0	0	25	8	657	181	143	30	2	1	0	0	0	0	0	0	0	0	0	0	0	0	0	0
TraesCS6D02G307400	0.351	0.45	2.082	2.598	1.01209	1.06752	0.997	1.0565	0	0	103	22	602	152	115	42	7	3	0	1	0	0	0	0	0	0	0	0	0	0	0	0
TraesCS6D02G307500	0.458	0.721	1.348	1.444	0.921035	0.911477	0.921	0.9035	0	0	3	2	823	214	1	4	0	0	0	0	0	0	0	0	0	0	0	0	0	0	0	0
TraesCS6D02G307600	0.44	0.527	1.526	1.328	0.911279	0.970168	0.904	0.969	0	0	115	18	697	195	15	7	0	0	0	0	0	0	0	0	0	0	0	0	0	0	0	0
TraesCS6D02G307700	0.676	0.528	1.493	1.35	1.07713	1.0896	1.079	1.0905	0	0	3	2	772	203	52	15	0	0	0	0	0	0	0	0	0	0	0	0	0	0	0	0
TraesCS6D02G307800	0.453	0.595	2.226	1.637	1.00372	0.963118	1.005	0.9635	0	0	47	24	725	189	54	7	1	0	0	0	0	0	0	0	0	0	0	0	0	0	0	0
TraesCS6D02G307900	0.461	0.439	1.907	1.601	1.00307	1.02265	0.993	1	0	0	64	11	686	183	76	26	1	0	0	0	0	0	0	0	0	0	0	0	0	0	0	0
TraesCS6D02G308000	0.463	0.537	2.253	1.685	0.992353	1.06817	0.981	1.0645	0	0	105	18	622	160	98	42	1	0	1	0	0	0	0	0	0	0	0	0	0	0	0	0
TraesCS6D02G308100	0.33	0.385	1.075	1.208	0.929839	0.972536	0.931	0.9795	0	0	8	4	819	216	0	0	0	0	0	0	0	0	0	0	0	0	0	0	0	0	0	0
TraesCS6D02G308200	0.005	0.227	1.325	1.208	0.921842	0.887109	0.921	0.883	1	1	35	14	789	205	2	0	0	0	0	0	0	0	0	0	0	0	0	0	0	0	0	0
TraesCS6D02G308300	0.001	0.409	1.809	1.7	0.976989	0.990105	0.969	0.989	1	0	17	7	791	208	17	5	1	0	0	0	0	0	0	0	0	0	0	0	0	0	0	0
TraesCS6D02G308400	0.003	0.448	1.181	1.342	0.967513	0.964223	0.971	0.963	1	0	6	3	820	215	0	2	0	0	0	0	0	0	0	0	0	0	0	0	0	0	0	0
TraesCS6D02G308500	0	0.575	1.526	1.427	0.956279	0.971577	0.954	0.9745	1	0	4	8	820	210	2	2	0	0	0	0	0	0	0	0	0	0	0	0	0	0	0	0
TraesCS6D02G308600	0.013	0.657	1.939	1.545	0.94741	0.937541	0.947	0.9365	1	0	3	7	820	211	2	2	1	0	0	0	0	0	0	0	0	0	0	0	0	0	0	0
TraesCS6D02G308700	0.008	0.745	1.397	1.361	0.944842	0.997768	0.945	1	1	0	6	1	818	216	2	3	0	0	0	0	0	0	0	0	0	0	0	0	0	0	0	0
TraesCS6D02G308800	0.002	0	1.202	1.593	0.759979	0.797823	0.758	0.796	1	1	395	84	431	133	0	2	0	0	0	0	0	0	0	0	0	0	0	0	0	0	0	0
TraesCS6D02G308900	0.026	0.656	1.625	1.58	1.00975	0.990091	0.997	0.9705	1	0	29	7	729	202	68	11	0	0	0	0	0	0	0	0	0	0	0	0	0	0	0	0
TraesCS6D02G309000	0.001	0.633	1.393	1.314	0.89569	0.942582	0.888	0.9375	1	0	45	18	778	198	3	4	0	0	0	0	0	0	0	0	0	0	0	0	0	0	0	0
TraesCS6D02G309100	0.042	0.67	1.18	1.432	0.86593	0.878777	0.867	0.8725	1	0	93	20	733	199	0	1	0	0	0	0	0	0	0	0	0	0	0	0	0	0	0	0
TraesCS6D02G309300	0.042	0.605	1.271	1.306	0.942288	1.02045	0.942	1.0145	1	0	30	4	789	208	7	8	0	0	0	0	0	0	0	0	0	0	0	0	0	0	0	0
TraesCS6D02G309400	0	0.266	1.449	1.353	0.876087	0.947345	0.868	0.9535	1	0	168	23	652	193	6	4	0	0	0	0	0	0	0	0	0	0	0	0	0	0	0	0
TraesCS6D02G309500	0.006	0.509	1.375	1.332	0.928548	0.9697	0.931	0.975	1	0	13	5	812	213	1	2	0	0	0	0	0	0	0	0	0	0	0	0	0	0	0	0
TraesCS6D02G309600	0	0.412	1.778	1.726	0.934226	0.910273	0.915	0.912	1	0	123	59	653	147	49	14	1	0	0	0	0	0	0	0	0	0	0	0	0	0	0	0
TraesCS6D02G309700	0.008	0.404	1.129	1.306	0.882382	0.942018	0.885	0.9315	1	0	28	7	798	211	0	2	0	0	0	0	0	0	0	0	0	0	0	0	0	0	0	0
TraesCS6D02G309800	0	0.319	1.369	1.597	0.917296	0.933573	0.912	0.925	1	0	66	17	757	199	3	4	0	0	0	0	0	0	0	0	0	0	0	0	0	0	0	0
TraesCS6D02G309900	0.004	0.535	1.62	1.57	1.05318	0.953764	1.044	0.9475	1	0	27	21	677	190	122	9	0	0	0	0	0	0	0	0	0	0	0	0	0	0	0	0
TraesCS6D02G310000	0.082	0.361	1.595	1.51	0.929953	0.869618	0.925	0.867	1	0	177	59	585	156	64	5	0	0	0	0	0	0	0	0	0	0	0	0	0	0	0	0
TraesCS6D02G310100	0	0.408	1.265	1.481	0.901037	0.962577	0.904	0.971	1	0	74	10	751	206	1	4	0	0	0	0	0	0	0	0	0	0	0	0	0	0	0	0
TraesCS6D02G310200	0.013	0.645	1.881	1.306	1.07189	1.0081	1.067	1.0195	1	0	1	2	818	214	6	4	1	0	0	0	0	0	0	0	0	0	0	0	0	0	0	0
TraesCS6D02G310300	0	0.653	1.975	1.258	0.94797	0.967082	0.943	0.9655	1	0	10	4	812	215	0	1	4	0	0	0	0	0	0	0	0	0	0	0	0	0	0	0
TraesCS6D02G310400	0.013	0.394	1.928	1.501	1.10463	1.06708	1.102	1.0685	1	0	3	9	709	169	113	42	1	0	0	0	0	0	0	0	0	0	0	0	0	0	0	0
TraesCS6D02G310500	0	0.288	1.787	1.614	1.02119	1.01577	1.02	1.009	1	0	17	5	778	204	30	11	1	0	0	0	0	0	0	0	0	0	0	0	0	0	0	0
TraesCS6D02G310600	0	0.443	1.848	1.581	1.0338	1.05598	1.028	1.05	1	0	9	6	753	186	63	28	1	0	0	0	0	0	0	0	0	0	0	0	0	0	0	0
TraesCS6D02G310700	0.029	0.487	1.8	1.398	0.924179	0.932864	0.916	0.928	1	0	87	30	725	186	13	4	1	0	0	0	0	0	0	0	0	0	0	0	0	0	0	0
TraesCS6D02G310800	0.008	0.394	1.249	1.214	0.930174	0.9493	0.931	0.95	1	0	10	3	816	217	0	0	0	0	0	0	0	0	0	0	0	0	0	0	0	0	0	0
TraesCS6D02G310900	0.003	0.292	1.22	1.305	0.932838	0.985918	0.933	0.9905	1	0	9	5	817	214	0	1	0	0	0	0	0	0	0	0	0	0	0	0	0	0	0	0
TraesCS6D02G311000	0	0.427	1.619	1.291	1.00246	0.996886	0.988	1.002	1	0	13	4	761	214	52	2	0	0	0	0	0	0	0	0	0	0	0	0	0	0	0	0
TraesCS6D02G311100	0	0.176	1.681	1.411	0.99157	0.995709	0.964	1	1	1	13	2	745	212	68	5	0	0	0	0	0	0	0	0	0	0	0	0	0	0	0	0
TraesCS6D02G311200	0.056	0.291	1.842	1.846	1.06152	1.13001	1.055	1.109	1	0	4	4	764	169	57	45	1	2	0	0	0	0	0	0	0	0	0	0	0	0	0	0
TraesCS6D02G311300	0	0.525	1.873	1.26	0.944116	0.9531	0.943	0.9615	1	0	24	7	799	212	2	1	1	0	0	0	0	0	0	0	0	0	0	0	0	0	0	0
TraesCS6D02G311400	0	0.524	1.497	1.705	1.01979	1.14915	1.013	1.1515	3	0	3	3	792	171	29	46	0	0	0	0	0	0	0	0	0	0	0	0	0	0	0	0
TraesCS6D02G311500	0	0.595	1.684	1.909	1.0442	1.12468	1.032	1.132	1	0	43	10	656	157	127	51	0	2	0	0	0	0	0	0	0	0	0	0	0	0	0	0
TraesCS6D02G311600	0.034	0.76	2.178	2.131	1.22048	1.38507	1.197	1.38	1	0	19	0	454	59	321	150	32	11	0	0	0	0	0	0	0	0	0	0	0	0	0	0
TraesCS6D02G311700	0.271	0.504	1.521	1.625	1.10332	1.32368	1.068	1.346	0	0	8	2	586	60	233	158	0	0	0	0	0	0	0	0	0	0	0	0	0	0	0	0
TraesCS6D02G311800	0.042	0.593	1.346	1.397	0.959884	1.00392	0.954	0.995	1	0	34	5	782	209	10	6	0	0	0	0	0	0	0	0	0	0	0	0	0	0	0	0
TraesCS6D02G311900	0.002	0.509	1.48	1.45	1.04237	1.0517	1.034	1.054	1	0	1	3	797	207	28	10	0	0	0	0	0	0	0	0	0	0	0	0	0	0	0	0
TraesCS6D02G312000	0	0.433	1.157	1.183	0.922096	0.950127	0.92	0.9465	1	0	7	4	819	216	0	0	0	0	0	0	0	0	0	0	0	0	0	0	0	0	0	0
TraesCS6D02G312100	0.043	0.411	1.131	1.172	0.895642	0.969509	0.899	0.976	1	0	10	5	816	215	0	0	0	0	0	0	0	0	0	0	0	0	0	0	0	0	0	0
TraesCS6D02G312200	0.003	0.505	1.369	1.786	0.930693	0.964886	0.93	0.969	1	0	64	18	756	197	6	4	0	1	0	0	0	0	0	0	0	0	0	0	0	0	0	0
TraesCS6D02G312300	0.072	0.14	2.333	4.235	1.01669	1.2147	1.006	1.1585	1	2	75	10	638	132	110	64	2	5	1	5	0	0	0	1	0	1	0	0	0	0	0	0
TraesCS6D02G312400	0.005	0.602	1.424	1.395	0.926615	0.970009	0.928	0.963	1	0	90	16	713	191	23	13	0	0	0	0	0	0	0	0	0	0	0	0	0	0	0	0
TraesCS6D02G312500	0	0.529	2.864	1.301	1.01966	1.05002	1.007	1.049	1	0	3	1	806	210	12	9	4	0	0	0	1	0	0	0	0	0	0	0	0	0	0	0
TraesCS6D02G312600	0.002	0.56	2.816	1.423	0.986206	0.973759	0.98	0.9685	1	0	9	4	806	215	9	1	1	0	0	0	1	0	0	0	0	0	0	0	0	0	0	0
TraesCS6D02G312800	0	0.262	1.547	1.183	0.935158	0.930886	0.939	0.941	3	0	10	9	813	211	1	0	0	0	0	0	0	0	0	0	0	0	0	0	0	0	0	0
TraesCS6D02G312900	0	0.221	1.458	1.436	0.91542	0.885395	0.917	0.881	3	1	79	36	731	179	14	4	0	0	0	0	0	0	0	0	0	0	0	0	0	0	0	0
TraesCS6D02G313000	0.539	0.485	1.847	2.162	1.13851	1.56474	0.981	1.594	0	0	7	3	548	18	261	160	11	39	0	0	0	0	0	0	0	0	0	0	0	0	0	0
TraesCS6D02G313100	0.451	0.831	2.201	5.856	1.19127	1.41264	1.137	1.4	0	0	2	0	538	43	284	172	3	2	0	0	0	1	0	1	0	0	0	0	0	0	0	1
TraesCS6D02G313200	0.257	0.679	1.64	1.723	1.01095	1.11174	0.993	1.1125	0	0	49	4	682	175	96	41	0	0	0	0	0	0	0	0	0	0	0	0	0	0	0	0
TraesCS6D02G313300	0.287	1.16	3.615	3.731	2.25603	2.4207	2.242	2.41	0	0	1	0	0	1	49	3	373	66	346	121	55	27	3	2	0	0	0	0	0	0	0	0
TraesCS6D02G313400	0.287	1.16	3.615	3.731	2.25603	2.4207	2.242	2.41	0	0	1	0	0	1	49	3	373	66	346	121	55	27	3	2	0	0	0	0	0	0	0	0
TraesCS6D02G313500	0.153	0.562	1.666	1.636	1.02865	1.1346	1.013	1.128	1	0	22	3	723	161	81	56	0	0	0	0	0	0	0	0	0	0	0	0	0	0	0	0
TraesCS6D02G313600	0.308	0.67	1.639	2.09	1.06771	1.35205	0.978	1.3725	0	0	13	2	576	42	238	174	0	2	0	0	0	0	0	0	0	0	0	0	0	0	0	0
TraesCS6D02G313700	0.3	0.733	1.857	2.058	1.07054	1.40694	0.993	1.4185	0	0	68	2	523	45	231	163	5	10	0	0	0	0	0	0	0	0	0	0	0	0	0	0
TraesCS6D02G313800	0.011	0.63	2.3	2.673	1.22213	1.39959	1.21	1.427	1	0	29	3	404	57	364	138	28	21	1	1	0	0	0	0	0	0	0	0	0	0	0	0
TraesCS6D02G313900	0	0.607	1.804	1.355	1.04682	1.03196	1.038	1.0325	1	0	11	5	747	208	67	7	1	0	0	0	0	0	0	0	0	0	0	0	0	0	0	0
TraesCS6D02G314000	0.218	0.556	1.64	1.657	0.984532	1.13137	0.977	1.1405	1	0	68	7	690	158	68	55	0	0	0	0	0	0	0	0	0	0	0	0	0	0	0	0
TraesCS6D02G314100	0.212	0.323	1.762	2.087	1.0108	1.20378	0.994	1.199	1	0	88	7	617	117	120	94	1	2	0	0	0	0	0	0	0	0	0	0	0	0	0	0
TraesCS6D02G314200	0.104	0.419	1.465	1.478	0.998434	1.12559	0.994	1.1355	1	0	31	5	758	167	37	48	0	0	0	0	0	0	0	0	0	0	0	0	0	0	0	0
TraesCS6D02G314300	0	0.246	1.629	1.409	0.941958	0.960055	0.943	0.959	2	1	75	14	727	200	23	5	0	0	0	0	0	0	0	0	0	0	0	0	0	0	0	0
TraesCS6D02G314400	0	0.205	1.625	1.62	0.904462	0.917432	0.897	0.922	3	1	178	45	597	162	49	12	0	0	0	0	0	0	0	0	0	0	0	0	0	0	0	0
TraesCS6D02G314500	0.02	0.406	1.142	1.256	0.901225	0.939736	0.908	0.9445	2	0	8	6	817	213	0	1	0	0	0	0	0	0	0	0	0	0	0	0	0	0	0	0
TraesCS6D02G314600	0	0.478	1.649	1.408	1.00327	0.942214	1.001	0.945	2	0	35	23	736	192	54	5	0	0	0	0	0	0	0	0	0	0	0	0	0	0	0	0
TraesCS6D02G314700	0	0.401	1.688	1.47	0.953763	0.931359	0.949	0.9395	1	0	125	37	632	174	69	9	0	0	0	0	0	0	0	0	0	0	0	0	0	0	0	0
TraesCS6D02G314800	0	0.496	1.572	2.189	0.956696	0.985191	0.957	0.9825	2	0	97	18	685	184	43	17	0	1	0	0	0	0	0	0	0	0	0	0	0	0	0	0
TraesCS6D02G314900	0.013	0.529	2.354	1.895	1.00036	1.0204	0.969	1.0265	1	0	97	20	639	180	68	19	19	1	3	0	0	0	0	0	0	0	0	0	0	0	0	0
TraesCS6D02G315000	0	0.514	1.423	1.439	0.872904	0.903141	0.875	0.8915	7	0	190	39	613	175	17	6	0	0	0	0	0	0	0	0	0	0	0	0	0	0	0	0
TraesCS6D02G315100	0.025	0.396	1.623	1.517	1.0343	0.92765	1.021	0.919	1	0	22	20	719	194	85	6	0	0	0	0	0	0	0	0	0	0	0	0	0	0	0	0
TraesCS6D02G315200	0	0.515	1.719	1.333	0.987304	0.963932	0.988	0.9575	1	0	34	12	769	203	23	5	0	0	0	0	0	0	0	0	0	0	0	0	0	0	0	0
TraesCS6D02G315300	0	0.749	1.198	1.235	0.943657	0.988877	0.946	0.988	1	0	6	1	820	219	0	0	0	0	0	0	0	0	0	0	0	0	0	0	0	0	0	0
TraesCS6D02G315400	0.064	0.344	1.515	1.504	0.971911	0.965709	0.967	0.953	1	0	7	4	804	209	15	7	0	0	0	0	0	0	0	0	0	0	0	0	0	0	0	0
TraesCS6D02G315500	0.001	0.462	1.567	1.733	0.885515	0.951605	0.871	0.936	2	0	214	29	575	176	36	15	0	0	0	0	0	0	0	0	0	0	0	0	0	0	0	0
TraesCS6D02G315600	0.027	0.243	1.149	0.987	0.673148	0.653323	0.669	0.6535	2	1	646	187	179	32	0	0	0	0	0	0	0	0	0	0	0	0	0	0	0	0	0	0
TraesCS6D02G315700	0.014	0.519	1.444	1.46	0.930337	0.893582	0.92	0.88	1	0	49	37	770	180	7	3	0	0	0	0	0	0	0	0	0	0	0	0	0	0	0	0
TraesCS6D02G315800	0	0.622	1.613	1.517	1.10868	1.07068	1.106	1.067	1	0	8	5	681	188	137	27	0	0	0	0	0	0	0	0	0	0	0	0	0	0	0	0
TraesCS6D02G315900	0.052	0.5	1.123	1.279	0.944461	0.997886	0.949	1.005	2	0	8	6	817	213	0	1	0	0	0	0	0	0	0	0	0	0	0	0	0	0	0	0
TraesCS6D02G316000	0.001	0.555	1.208	1.2	0.972127	0.978845	0.971	0.982	1	0	7	3	819	217	0	0	0	0	0	0	0	0	0	0	0	0	0	0	0	0	0	0
TraesCS6D02G316100	0.001	0.119	1.201	1.443	0.893371	0.953645	0.9	0.9685	9	2	58	32	760	174	0	12	0	0	0	0	0	0	0	0	0	0	0	0	0	0	0	0
TraesCS6D02G316200	0	0.275	1.192	1.291	0.88926	0.928168	0.897	0.9445	4	0	30	23	793	195	0	2	0	0	0	0	0	0	0	0	0	0	0	0	0	0	0	0
TraesCS6D02G316300	0.125	0.669	2.307	2.43	0.99658	1.24776	0.982	1.0715	1	0	26	3	758	153	27	21	14	37	1	6	0	0	0	0	0	0	0	0	0	0	0	0
TraesCS6D02G316500	0.034	0.391	1.112	1.329	0.930936	0.991514	0.939	0.9905	1	0	11	5	815	212	0	3	0	0	0	0	0	0	0	0	0	0	0	0	0	0	0	0
TraesCS6D02G316600	0.001	0.373	1.558	1.479	1.01861	1.0228	1.014	1.0255	1	0	6	5	801	204	19	11	0	0	0	0	0	0	0	0	0	0	0	0	0	0	0	0
TraesCS6D02G316700	0.102	0.56	2.072	1.975	1.183	1.19636	1.171	1.1765	2	0	19	5	502	130	294	77	10	8	0	0	0	0	0	0	0	0	0	0	0	0	0	0
TraesCS6D02G316800	0.454	0.652	2.004	1.774	1.303	1.2391	1.301	1.233	0	0	5	3	337	112	461	104	24	1	0	0	0	0	0	0	0	0	0	0	0	0	0	0
TraesCS6D02G316900	0.062	0.75	1.44	1.574	1.08276	1.0612	1.083	1.051	1	0	1	0	766	205	59	15	0	0	0	0	0	0	0	0	0	0	0	0	0	0	0	0
TraesCS6D02G317000	0.016	0.641	1.819	1.617	1.01554	1.03944	1.019	1.0405	1	0	61	7	688	191	76	22	1	0	0	0	0	0	0	0	0	0	0	0	0	0	0	0
TraesCS6D02G317100	0.353	0.646	1.655	1.798	1.09435	1.32425	1.023	1.3545	0	0	8	3	574	38	245	178	0	1	0	0	0	0	0	0	0	0	0	0	0	0	0	0
TraesCS6D02G317200	0.448	0.552	1.547	1.756	1.08585	1.35456	1.025	1.3875	0	0	6	2	591	38	230	179	0	1	0	0	0	0	0	0	0	0	0	0	0	0	0	0
TraesCS6D02G317300	0.002	0.503	1.706	1.161	0.833666	0.882409	0.835	0.885	1	0	74	6	751	214	1	0	0	0	0	0	0	0	0	0	0	0	0	0	0	0	0	0
TraesCS6D02G317400	0	0.4	2.149	1.602	0.940114	0.96265	0.932	0.965	1	0	141	35	624	169	58	16	3	0	0	0	0	0	0	0	0	0	0	0	0	0	0	0
TraesCS6D02G317500	0.012	0.472	1.921	1.25	0.965756	0.979282	0.962	0.985	1	0	3	4	821	215	1	1	1	0	0	0	0	0	0	0	0	0	0	0	0	0	0	0
TraesCS6D02G317600	0.234	0.752	3.994	3.158	1.62106	1.63498	1.624	1.687	1	0	3	0	155	30	476	106	118	83	29	0	33	1	10	0	2	0	0	0	0	0	0	0
TraesCS6D02G317700	0.083	0.371	1.25	1.335	0.986577	1.0118	0.988	1.0115	1	0	3	3	822	212	1	5	0	0	0	0	0	0	0	0	0	0	0	0	0	0	0	0
TraesCS6D02G317800	0.003	0.478	1.2	1.472	0.943942	0.966859	0.944	0.962	1	0	7	1	819	217	0	2	0	0	0	0	0	0	0	0	0	0	0	0	0	0	0	0
TraesCS6D02G317900	0	0.438	1.573	1.352	0.946316	0.950314	0.946	0.9455	2	0	62	21	741	194	22	5	0	0	0	0	0	0	0	0	0	0	0	0	0	0	0	0
TraesCS6D02G318000	0	0.571	1.811	1.7	1.10372	1.08116	1.098	1.0725	1	0	18	12	645	158	162	50	1	0	0	0	0	0	0	0	0	0	0	0	0	0	0	0
TraesCS6D02G318100	0.034	0.689	1.489	1.358	0.946821	0.995668	0.943	0.983	1	0	29	4	786	211	11	5	0	0	0	0	0	0	0	0	0	0	0	0	0	0	0	0
TraesCS6D02G318200	0	0.438	1.419	1.331	0.929016	0.975159	0.931	0.975	1	0	13	4	812	215	1	1	0	0	0	0	0	0	0	0	0	0	0	0	0	0	0	0
TraesCS6D02G318300	0.012	0.401	1.705	1.303	0.847154	0.907386	0.842	0.9085	1	0	217	34	603	182	6	4	0	0	0	0	0	0	0	0	0	0	0	0	0	0	0	0
TraesCS6D02G318400	0.17	0.471	1.937	1.567	0.969586	1.00654	0.966	1.003	1	0	92	21	671	168	61	31	2	0	0	0	0	0	0	0	0	0	0	0	0	0	0	0
TraesCS6D02G318500	0	0.487	1.773	1.655	0.95708	1.0321	0.955	1.023	1	0	77	10	717	188	31	22	1	0	0	0	0	0	0	0	0	0	0	0	0	0	0	0
TraesCS6D02G318600	0.013	0.462	1.366	1.267	0.939999	0.917505	0.939	0.911	1	0	13	17	812	201	1	2	0	0	0	0	0	0	0	0	0	0	0	0	0	0	0	0
TraesCS6D02G318700	0	0.446	1.733	1.533	1.0771	1.0849	1.075	1.088	1	0	4	3	747	189	75	28	0	0	0	0	0	0	0	0	0	0	0	0	0	0	0	0
TraesCS6D02G318800	0	0.477	1.289	1.111	0.843805	0.764814	0.841	0.771	2	0	139	93	684	127	2	0	0	0	0	0	0	0	0	0	0	0	0	0	0	0	0	0
TraesCS6D02G318900	0.001	0.512	1.209	1.28	0.966247	1.03176	0.967	1.0325	2	0	4	2	821	217	0	1	0	0	0	0	0	0	0	0	0	0	0	0	0	0	0	0
TraesCS6D02G319000	0.05	0.89	1.2	1.142	1.06232	1.03635	1.065	1.0395	1	0	2	0	824	220	0	0	0	0	0	0	0	0	0	0	0	0	0	0	0	0	0	0
TraesCS6D02G319100	0	0.433	1.649	2.831	0.907346	1.06186	0.897	1.0355	1	0	145	11	661	177	20	27	0	4	0	0	0	1	0	0	0	0	0	0	0	0	0	0
TraesCS6D02G319200	0.032	0.791	2.011	1.797	1.18669	1.2648	1.193	1.2595	1	0	8	0	500	108	317	110	1	2	0	0	0	0	0	0	0	0	0	0	0	0	0	0
TraesCS6D02G319300	0.255	0.611	2.252	1.695	1.07724	1.25548	1.035	1.2735	0	0	3	3	670	94	150	123	3	0	1	0	0	0	0	0	0	0	0	0	0	0	0	0
TraesCS6D02G319400	0.228	0.417	2.841	1.919	1.20371	1.0227	1.184	0.9715	1	0	52	40	436	131	296	44	40	5	1	0	1	0	0	0	0	0	0	0	0	0	0	0
TraesCS6D02G319500	0.008	0.681	1.197	1.321	0.966216	0.984982	0.968	0.9875	1	0	7	5	819	213	0	2	0	0	0	0	0	0	0	0	0	0	0	0	0	0	0	0
TraesCS6D02G319600	0.179	0.442	1.938	1.55	1.13971	1.08744	1.118	1.085	1	0	9	4	624	184	188	32	5	0	0	0	0	0	0	0	0	0	0	0	0	0	0	0
TraesCS6D02G319700	0.002	0.323	1.716	1.937	1.02745	1.0906	1.02	1.0785	1	0	8	4	766	184	52	31	0	1	0	0	0	0	0	0	0	0	0	0	0	0	0	0
TraesCS6D02G319800	0	0.517	1.695	1.466	1.04633	1.05444	1.05	1.0535	1	0	4	4	778	202	44	14	0	0	0	0	0	0	0	0	0	0	0	0	0	0	0	0
TraesCS6D02G319900	0.001	0.478	1.424	1.416	1.03886	1.04367	1.038	1.0455	1	0	1	3	807	211	18	6	0	0	0	0	0	0	0	0	0	0	0	0	0	0	0	0
TraesCS6D02G320000	0.014	0.791	1.603	1.517	0.989727	1.10877	0.986	1.119	1	0	23	0	773	197	30	23	0	0	0	0	0	0	0	0	0	0	0	0	0	0	0	0
TraesCS6D02G320100	0.038	0.483	1.175	1.268	0.926919	0.976073	0.93	0.974	1	0	10	3	816	216	0	1	0	0	0	0	0	0	0	0	0	0	0	0	0	0	0	0
TraesCS6D02G320200	0.118	0.679	1.829	1.528	1.08398	1.16204	1.081	1.1665	1	0	8	3	722	150	95	67	1	0	0	0	0	0	0	0	0	0	0	0	0	0	0	0
TraesCS6D02G320400	0.01	0.631	1.131	1.167	0.898578	0.950427	0.897	0.9495	1	0	17	1	809	219	0	0	0	0	0	0	0	0	0	0	0	0	0	0	0	0	0	0
TraesCS6D02G320500	0.046	0.572	1.193	1.222	0.929989	0.950918	0.934	0.95	1	0	6	2	820	218	0	0	0	0	0	0	0	0	0	0	0	0	0	0	0	0	0	0
TraesCS6D02G320600	0	0.48	1.247	1.479	0.915921	0.9619	0.915	0.965	1	0	19	4	807	215	0	1	0	0	0	0	0	0	0	0	0	0	0	0	0	0	0	0
TraesCS6D02G320700	0.026	0.452	1.526	1.713	0.942969	0.997977	0.946	0.9845	1	0	85	11	723	195	18	14	0	0	0	0	0	0	0	0	0	0	0	0	0	0	0	0
TraesCS6D02G320800	0	0.32	1.283	1.27	0.919482	0.955714	0.921	0.962	1	0	40	12	785	207	1	1	0	0	0	0	0	0	0	0	0	0	0	0	0	0	0	0
TraesCS6D02G320900	0.002	0.338	1.261	1.271	0.948368	0.949545	0.952	0.9495	1	0	10	5	815	214	1	1	0	0	0	0	0	0	0	0	0	0	0	0	0	0	0	0
TraesCS6D02G321000	0.308	0.332	2.419	2.435	1.06727	1.10576	1.035	1.0645	0	0	90	20	541	147	180	41	14	11	2	1	0	0	0	0	0	0	0	0	0	0	0	0
TraesCS6D02G321100	0	0.299	1.256	1.179	0.911804	0.925391	0.914	0.926	1	0	26	8	799	212	1	0	0	0	0	0	0	0	0	0	0	0	0	0	0	0	0	0
TraesCS6D02G321200	0.02	0.338	1.31	1.273	0.948637	0.956982	0.95	0.9575	1	0	12	6	811	213	3	1	0	0	0	0	0	0	0	0	0	0	0	0	0	0	0	0
TraesCS6D02G321300	0.019	0.301	1.935	1.882	1.06093	0.872373	1.061	0.897	1	0	38	84	659	110	128	25	1	1	0	0	0	0	0	0	0	0	0	0	0	0	0	0
TraesCS6D02G321400	0.03	0.701	1.303	1.438	0.935717	0.973505	0.935	0.962	1	0	20	6	802	210	4	4	0	0	0	0	0	0	0	0	0	0	0	0	0	0	0	0
TraesCS6D02G321500	0.007	0.683	2.212	1.89	1.17012	1.20648	1.175	1.205	3	0	21	5	477	117	319	95	7	3	0	0	0	0	0	0	0	0	0	0	0	0	0	0
TraesCS6D02G321600	0.062	0.815	1.665	1.679	1.07609	1.18297	1.079	1.1715	7	0	9	0	714	145	97	75	0	0	0	0	0	0	0	0	0	0	0	0	0	0	0	0
TraesCS6D02G321700	0	0.385	6.067	1.51	0.96718	0.968932	0.957	0.9635	1	0	7	4	816	215	0	1	1	0	0	0	0	0	1	0	0	0	0	0	0	0	1	0
TraesCS6D02G321800	0	0	1.475	1.42	0.9212	0.962809	0.92	0.958	5	2	69	8	746	205	7	5	0	0	0	0	0	0	0	0	0	0	0	0	0	0	0	0
TraesCS6D02G321900	0.017	0.502	1.24	1.159	0.938654	0.971736	0.938	0.978	1	0	11	4	815	216	0	0	0	0	0	0	0	0	0	0	0	0	0	0	0	0	0	0
TraesCS6D02G322000	0	0.641	1.558	1.6	0.955094	1.0984	0.945	1.109	1	0	40	3	761	179	25	38	0	0	0	0	0	0	0	0	0	0	0	0	0	0	0	0
TraesCS6D02G322100	0	0.502	1.329	1.477	0.90499	0.962141	0.903	0.9525	2	0	63	15	759	199	3	6	0	0	0	0	0	0	0	0	0	0	0	0	0	0	0	0
TraesCS6D02G322200	0	0.471	1.056	1.024	0.819335	0.826432	0.82	0.829	1	0	140	35	686	185	0	0	0	0	0	0	0	0	0	0	0	0	0	0	0	0	0	0
TraesCS6D02G322300	0	0.59	1.922	1.789	1.04107	1.26508	1.018	1.2655	1	0	72	4	602	100	149	115	3	1	0	0	0	0	0	0	0	0	0	0	0	0	0	0
TraesCS6D02G322500	0.188	0.63	1.815	1.682	1.1293	1.08946	1.126	1.0725	1	0	20	10	573	157	230	53	3	0	0	0	0	0	0	0	0	0	0	0	0	0	0	0
TraesCS6D02G322600	0	0.598	1.932	1.982	1.10364	1.20943	1.102	1.2225	1	0	63	3	553	117	203	94	7	6	0	0	0	0	0	0	0	0	0	0	0	0	0	0
TraesCS6D02G322700	0.153	0.745	1.262	1.184	0.907966	0.920373	0.907	0.9205	1	0	6	1	819	219	1	0	0	0	0	0	0	0	0	0	0	0	0	0	0	0	0	0
TraesCS6D02G322800	0.023	0.747	1.857	1.341	0.999325	1.02218	0.973	1.0225	1	0	10	1	768	213	43	6	5	0	0	0	0	0	0	0	0	0	0	0	0	0	0	0
TraesCS6D02G322900	2.153	0.674	29.28	25.733	13.6921	14.6196	14.157	15.49	0	0	0	1	0	2	0	4	1	3	1	0	4	0	5	0	6	0	2	1	2	0	806	209
TraesCS6D02G323000	0.268	0.472	1.212	1.292	0.919206	0.95635	0.917	0.959	0	0	12	7	815	210	0	3	0	0	0	0	0	0	0	0	0	0	0	0	0	0	0	0
TraesCS6D02G323100	0.633	0.78	2.287	2.06	1.27111	1.30232	1.24	1.2765	0	0	1	0	429	93	376	120	20	7	1	0	0	0	0	0	0	0	0	0	0	0	0	0
TraesCS6D02G323200	0.529	0.515	1.854	1.993	1.17427	1.13087	1.153	1.119	0	0	4	6	570	165	247	47	6	2	0	0	0	0	0	0	0	0	0	0	0	0	0	0
TraesCS6D02G323400	0.04	0.459	1.527	1.445	0.931148	1.00064	0.923	1.0045	1	0	144	17	639	179	43	24	0	0	0	0	0	0	0	0	0	0	0	0	0	0	0	0
TraesCS6D02G323500	0.421	0.669	2.005	2.169	1.13455	1.037	1.099	1.0255	0	0	13	6	610	198	187	14	17	2	0	0	0	0	0	0	0	0	0	0	0	0	0	0
TraesCS6D02G323600	0.264	0.577	1.701	1.545	0.983493	0.988886	0.977	0.981	0	0	23	10	775	201	29	9	0	0	0	0	0	0	0	0	0	0	0	0	0	0	0	0
TraesCS6D02G323700	0	0.234	2.347	2.079	1.20465	1.07356	1.196	1.046	1	1	42	43	424	102	323	67	36	7	1	0	0	0	0	0	0	0	0	0	0	0	0	0
TraesCS6D02G323800	0.57	0.433	2.267	2.071	1.16031	1.12974	1.14	1.0965	0	0	10	2	583	170	229	46	4	2	1	0	0	0	0	0	0	0	0	0	0	0	0	0
TraesCS6D02G323900	0.349	0.451	1.911	1.834	1.00969	1.07565	0.961	1.06	0	0	28	6	703	183	90	30	6	1	0	0	0	0	0	0	0	0	0	0	0	0	0	0
TraesCS6D02G324000	1.886	0.869	9.817	8.857	5.86333	5.72035	5.885	5.7545	0	0	0	0	0	1	0	3	2	3	1	1	2	0	11	4	35	6	70	6	117	29	589	167
TraesCS6D02G324100	0.465	0.513	2.035	1.608	1.00144	1.03026	0.982	1.02	0	0	22	8	740	198	64	14	1	0	0	0	0	0	0	0	0	0	0	0	0	0	0	0
TraesCS6D02G324200	0.005	0.555	1.303	1.29	0.927855	0.896782	0.927	0.897	1	0	16	8	809	211	1	1	0	0	0	0	0	0	0	0	0	0	0	0	0	0	0	0
TraesCS6D02G324300	0.028	0.651	1.117	1.141	0.935562	0.952791	0.941	0.9555	1	0	9	3	817	217	0	0	0	0	0	0	0	0	0	0	0	0	0	0	0	0	0	0
TraesCS6D02G324500	0	0.511	1.863	1.415	1.05321	1.03863	1.048	1.0275	1	0	14	6	745	188	66	26	1	0	0	0	0	0	0	0	0	0	0	0	0	0	0	0
TraesCS6D02G324600	0.207	0.696	2.363	1.872	1.02443	1.13179	1.016	1.1085	1	0	9	1	778	165	33	53	5	1	1	0	0	0	0	0	0	0	0	0	0	0	0	0
TraesCS6D02G324700	0.038	0.689	1.562	1.528	1.00449	0.978873	0.993	0.9745	1	0	17	5	763	210	46	5	0	0	0	0	0	0	0	0	0	0	0	0	0	0	0	0
TraesCS6D02G324900	0.407	0.523	1.8	1.499	0.982268	0.997555	0.972	0.9875	0	0	19	5	779	208	28	7	1	0	0	0	0	0	0	0	0	0	0	0	0	0	0	0
TraesCS6D02G325000	0.002	0.356	1.313	1.267	0.984083	0.968373	0.982	0.97	1	0	8	5	815	211	3	4	0	0	0	0	0	0	0	0	0	0	0	0	0	0	0	0
TraesCS6D02G325100	0.001	0.532	1.228	1.327	0.916984	0.997591	0.923	1.001	1	0	15	5	811	214	0	1	0	0	0	0	0	0	0	0	0	0	0	0	0	0	0	0
TraesCS6D02G325200	0	0.285	1.262	1.666	0.947718	1.01801	0.953	1.0135	2	0	25	5	799	205	1	10	0	0	0	0	0	0	0	0	0	0	0	0	0	0	0	0
TraesCS6D02G325300	4.715	2.122	191.721	308.608	79.5241	81.5874	86.309	83.543	0	0	0	0	0	0	0	0	0	1	0	1	0	0	0	0	0	2	1	0	0	0	826	216
TraesCS6D02G325400	2.158	0.24	116.891	205.234	49.113	57.1685	56.632	59.151	0	1	0	2	0	1	0	0	1	2	1	0	1	1	2	0	4	0	3	0	3	0	812	213
TraesCS6D02G325500	60.432	10.656	2794.69	2391.52	1242.69	1390.54	1381.05	1463.37	0	0	0	0	0	0	0	0	0	0	0	0	0	0	0	0	0	0	0	0	0	0	827	220
TraesCS6D02G325600	0.688	0.368	13.866	56.623	6.08262	5.70335	6.633	5.4575	0	0	1	3	5	2	18	1	37	2	43	4	57	11	54	18	36	24	43	12	27	21	506	122
TraesCS6D02G325700	12.494	1.343	564.664	410.056	230.667	206.314	249.21	218.667	0	0	0	0	0	0	0	1	0	0	0	1	0	0	0	0	0	1	0	1	0	1	827	215
TraesCS6D02G325800	24.863	5.227	1064.89	970.302	465.893	549.858	517.371	579.924	0	0	0	0	0	0	0	0	0	0	0	0	0	0	0	0	0	0	0	0	0	1	827	219
TraesCS6D02G325900	35.476	3.875	1703.09	1379.28	765.117	746.134	852.346	777.339	0	0	0	0	0	0	0	0	0	0	0	0	0	0	0	0	0	1	0	0	0	0	827	219
TraesCS6D02G326000	26.397	2.497	1051.03	880.074	455.005	484.036	496.873	503.55	0	0	0	0	0	0	0	0	0	0	0	1	0	0	0	0	0	0	0	0	0	1	827	218
TraesCS6D02G326100	10.546	2.151	683.727	564.252	295.431	317.819	337.839	332.612	0	0	0	0	0	0	0	0	0	1	0	0	0	0	0	0	0	0	0	0	0	0	827	219
TraesCS6D02G326200	5.006	0.868	199.441	162.608	87.0703	84.8787	98.337	89.2925	0	0	0	0	0	1	0	2	0	0	0	0	0	0	0	1	0	0	0	0	2	1	825	215
TraesCS6D02G326300	0.035	0.398	1.1	1.186	0.917404	0.9595	0.921	0.96	1	0	10	2	816	218	0	0	0	0	0	0	0	0	0	0	0	0	0	0	0	0	0	0
TraesCS6D02G326400	0.001	0.397	1.302	1.254	0.976474	1.04633	0.98	1.052	1	0	9	1	815	217	2	2	0	0	0	0	0	0	0	0	0	0	0	0	0	0	0	0
TraesCS6D02G326500	0	0.288	2.046	1.688	1.12902	1.08599	1.124	1.089	1	0	12	11	612	168	200	41	2	0	0	0	0	0	0	0	0	0	0	0	0	0	0	0
TraesCS6D02G326600	0	0.321	1.94	2.049	1.15115	1.08223	1.144	1.0855	1	0	5	7	605	177	215	35	1	1	0	0	0	0	0	0	0	0	0	0	0	0	0	0
TraesCS6D02G326700	0	0.625	1.421	1.24	0.921007	0.879355	0.917	0.8725	2	0	58	27	758	193	9	0	0	0	0	0	0	0	0	0	0	0	0	0	0	0	0	0
TraesCS6D02G326800	0	0.546	1.717	1.512	1.03576	0.963473	1.028	0.957	1	0	33	22	693	190	100	8	0	0	0	0	0	0	0	0	0	0	0	0	0	0	0	0
TraesCS6D02G327000	0.003	0.511	1.875	1.506	0.964626	1.0049	0.957	1.0035	1	0	9	2	796	215	16	3	5	0	0	0	0	0	0	0	0	0	0	0	0	0	0	0
TraesCS6D02G327100	0.061	0.567	1.091	1.294	0.909178	0.932691	0.913	0.9315	1	0	12	3	814	216	0	1	0	0	0	0	0	0	0	0	0	0	0	0	0	0	0	0
TraesCS6D02G327200	0.017	0.627	1.772	1.518	0.978351	1.07628	0.985	1.0675	1	0	34	1	773	194	18	25	1	0	0	0	0	0	0	0	0	0	0	0	0	0	0	0
TraesCS6D02G327300	0	0.77	1.468	1.381	0.974357	1.04541	0.976	1.0375	1	0	14	0	804	211	8	9	0	0	0	0	0	0	0	0	0	0	0	0	0	0	0	0
TraesCS6D02G327400	0.001	0.484	1.171	1.161	0.959387	0.998191	0.963	0.999	1	0	9	1	817	219	0	0	0	0	0	0	0	0	0	0	0	0	0	0	0	0	0	0
TraesCS6D02G327500	0	0.371	1.56	1.713	0.973195	1.00468	0.965	0.9935	1	0	47	17	741	184	38	19	0	0	0	0	0	0	0	0	0	0	0	0	0	0	0	0
TraesCS6D02G327600	0.003	0.569	1.511	1.624	0.99468	0.957527	0.991	0.9625	1	0	66	26	696	181	64	13	0	0	0	0	0	0	0	0	0	0	0	0	0	0	0	0
TraesCS6D02G327700	0	0.372	2.026	1.782	1.13428	1.06839	1.123	1.054	1	0	28	25	556	141	235	53	7	1	0	0	0	0	0	0	0	0	0	0	0	0	0	0
TraesCS6D02G327800	0	0.458	1.352	1.359	0.96938	0.973614	0.971	0.978	1	0	23	8	793	208	10	4	0	0	0	0	0	0	0	0	0	0	0	0	0	0	0	0
TraesCS6D02G327900	0.009	0.576	1.259	1.126	0.88605	0.936714	0.884	0.9415	1	0	17	3	808	217	1	0	0	0	0	0	0	0	0	0	0	0	0	0	0	0	0	0
TraesCS6D02G328000	0	0.586	1.442	1.515	0.978687	0.998086	0.983	0.9935	1	0	50	13	752	195	24	12	0	0	0	0	0	0	0	0	0	0	0	0	0	0	0	0
TraesCS6D02G328100	0	0.635	1.487	1.436	0.981859	1.01579	0.981	1.0055	1	0	33	2	773	211	20	7	0	0	0	0	0	0	0	0	0	0	0	0	0	0	0	0
TraesCS6D02G328200	0	0.542	1.485	1.319	0.962495	1.0184	0.962	1.0255	4	0	23	5	789	209	11	6	0	0	0	0	0	0	0	0	0	0	0	0	0	0	0	0
TraesCS6D02G328300	0	0.47	1.731	1.488	0.990501	1.03878	0.99	1.0395	1	0	51	4	742	200	33	16	0	0	0	0	0	0	0	0	0	0	0	0	0	0	0	0
TraesCS6D02G328400	0.18	0.831	1.942	2.005	1.20115	1.38845	1.182	1.404	1	0	16	0	479	58	318	151	13	11	0	0	0	0	0	0	0	0	0	0	0	0	0	0
TraesCS6D02G328500	0	0.54	2.916	1.373	0.954479	0.952468	0.948	0.9455	1	0	64	12	739	202	20	6	0	0	1	0	2	0	0	0	0	0	0	0	0	0	0	0
TraesCS6D02G328600	0	0.753	2.812	3.379	1.32422	1.55246	1.327	1.5595	1	0	29	0	343	18	369	167	55	30	27	4	3	0	0	1	0	0	0	0	0	0	0	0
TraesCS6D02G328700	0	0.465	2.81	1.377	0.944255	0.91515	0.928	0.9165	1	0	16	7	779	212	28	1	0	0	2	0	1	0	0	0	0	0	0	0	0	0	0	0
TraesCS6D02G328800	0.054	0.254	1.928	2.002	0.944006	0.9817	0.938	0.979	1	0	102	26	688	174	35	19	1	1	0	0	0	0	0	0	0	0	0	0	0	0	0	0
TraesCS6D02G328900	0	0.382	2.577	2.124	0.920106	0.915986	0.914	0.8765	2	0	196	51	571	152	55	15	2	2	1	0	0	0	0	0	0	0	0	0	0	0	0	0
TraesCS6D02G329000	0	0.632	2.652	1.73	0.899799	0.983786	0.89	0.973	1	0	65	5	752	205	6	10	2	0	1	0	0	0	0	0	0	0	0	0	0	0	0	0
TraesCS6D02G329100	0	0.551	1.858	1.287	0.897926	0.954309	0.894	0.965	1	0	30	8	790	210	4	2	2	0	0	0	0	0	0	0	0	0	0	0	0	0	0	0
TraesCS6D02G329200	0	0.416	2.251	1.561	1.00103	0.959627	0.982	0.959	1	0	51	21	712	192	56	7	6	0	1	0	0	0	0	0	0	0	0	0	0	0	0	0
TraesCS6D02G329300	0	0.668	1.425	1.564	0.916349	0.99145	0.915	0.981	2	0	77	5	736	204	12	11	0	0	0	0	0	0	0	0	0	0	0	0	0	0	0	0
TraesCS6D02G329400	0	0.645	1.412	1.493	0.965105	0.993005	0.966	0.982	2	0	48	9	750	199	27	12	0	0	0	0	0	0	0	0	0	0	0	0	0	0	0	0
TraesCS6D02G329500	0.102	1.488	5.475	5.442	2.58945	2.5183	2.648	2.2785	1	0	0	0	5	0	58	8	211	100	203	30	269	62	41	13	9	0	23	0	6	5	1	2
TraesCS6D02G329600	0.102	1.488	5.475	5.442	2.58945	2.5183	2.648	2.2785	1	0	0	0	5	0	58	8	211	100	203	30	269	62	41	13	9	0	23	0	6	5	1	2
TraesCS6D02G329700	0	0.667	1.298	1.253	0.938474	1.00198	0.945	1.0005	1	0	14	1	811	218	1	1	0	0	0	0	0	0	0	0	0	0	0	0	0	0	0	0
TraesCS6D02G329800	0.44	0.568	2.468	2.612	1.52195	1.5566	1.579	1.571	0	0	30	4	168	33	368	123	251	57	10	3	0	0	0	0	0	0	0	0	0	0	0	0
TraesCS6D02G329900	0	0.601	1.367	1.291	0.943647	0.928077	0.945	0.9365	1	0	67	22	743	197	16	1	0	0	0	0	0	0	0	0	0	0	0	0	0	0	0	0
TraesCS6D02G330000	0	0.55	1.896	1.798	0.974901	1.08084	0.957	1.089	1	0	107	17	637	157	77	45	5	1	0	0	0	0	0	0	0	0	0	0	0	0	0	0
TraesCS6D02G330100	0	0.44	1.492	1.411	0.924788	0.932695	0.918	0.9215	1	0	110	35	685	173	31	12	0	0	0	0	0	0	0	0	0	0	0	0	0	0	0	0
TraesCS6D02G330200	0	0.523	1.658	2.311	1.05267	1.10238	1.043	1.076	1	0	30	9	673	172	123	33	0	5	0	1	0	0	0	0	0	0	0	0	0	0	0	0
TraesCS6D02G330300	0	0.497	1.679	2.213	1.01113	1.02804	1.004	0.9895	1	0	52	20	695	169	79	26	0	5	0	0	0	0	0	0	0	0	0	0	0	0	0	0
TraesCS6D02G330400	0	0.499	1.646	1.619	0.999527	1.04727	0.992	1.039	1	0	52	14	706	171	68	35	0	0	0	0	0	0	0	0	0	0	0	0	0	0	0	0
TraesCS6D02G330500	0	0.659	1.281	1.25	0.986065	0.992391	0.986	0.9965	1	0	2	4	823	215	1	1	0	0	0	0	0	0	0	0	0	0	0	0	0	0	0	0
TraesCS6D02G330600	0.044	0.52	1.011	1.075	0.725052	0.744436	0.722	0.7435	1	0	530	119	296	101	0	0	0	0	0	0	0	0	0	0	0	0	0	0	0	0	0	0
TraesCS6D02G330700	0.008	0.591	1.14	1.187	0.908025	0.917095	0.914	0.917	1	0	17	6	809	214	0	0	0	0	0	0	0	0	0	0	0	0	0	0	0	0	0	0
TraesCS6D02G330800	0.031	0.374	1.154	1.272	0.933774	0.938664	0.939	0.944	1	0	10	4	816	215	0	1	0	0	0	0	0	0	0	0	0	0	0	0	0	0	0	0
TraesCS6D02G330900	0.001	0.322	1.462	1.476	0.945819	0.927732	0.941	0.9215	1	0	7	11	814	208	5	1	0	0	0	0	0	0	0	0	0	0	0	0	0	0	0	0
TraesCS6D02G331000	0	0.515	1.228	1.388	0.943689	0.984409	0.943	0.9855	1	0	11	5	815	213	0	2	0	0	0	0	0	0	0	0	0	0	0	0	0	0	0	0
TraesCS6D02G331100	0	0.506	1.6	1.722	0.9852	1.02394	0.976	1.032	1	0	18	5	786	203	22	12	0	0	0	0	0	0	0	0	0	0	0	0	0	0	0	0
TraesCS6D02G331200	0	0.455	2.668	1.818	1.11323	1.09694	1.057	1.0565	1	0	13	5	627	173	168	40	17	2	1	0	0	0	0	0	0	0	0	0	0	0	0	0
TraesCS6D02G331300	0.037	0.38	1.303	1.331	0.983526	1.01712	0.987	1.014	3	0	12	3	811	210	1	7	0	0	0	0	0	0	0	0	0	0	0	0	0	0	0	0
TraesCS6D02G331400	0.058	0.621	1.162	1.394	0.925741	0.983727	0.931	0.9965	1	0	16	5	810	214	0	1	0	0	0	0	0	0	0	0	0	0	0	0	0	0	0	0
TraesCS6D02G331500	0.004	0.67	1.436	1.469	1.01655	0.970673	1.014	0.9765	1	0	2	6	817	211	7	3	0	0	0	0	0	0	0	0	0	0	0	0	0	0	0	0
TraesCS6D02G331600	0.002	0.335	1.266	1.378	0.903716	0.967095	0.902	0.9615	1	0	67	8	757	208	2	4	0	0	0	0	0	0	0	0	0	0	0	0	0	0	0	0
TraesCS6D02G331700	0.034	0.215	1.181	1.238	0.926434	0.967555	0.927	0.972	1	1	12	3	814	216	0	0	0	0	0	0	0	0	0	0	0	0	0	0	0	0	0	0
TraesCS6D02G331800	0.001	0.228	1.181	1.389	0.916353	0.9484	0.919	0.948	1	1	19	1	807	216	0	2	0	0	0	0	0	0	0	0	0	0	0	0	0	0	0	0
TraesCS6D02G331900	0.014	0.297	1.876	2.255	1.08374	1.13797	0.996	1.042	1	0	6	2	691	182	117	15	12	20	0	1	0	0	0	0	0	0	0	0	0	0	0	0
TraesCS6D02G332000	0.001	0.248	1.254	1.22	0.957935	0.910082	0.956	0.902	1	1	9	8	816	211	1	0	0	0	0	0	0	0	0	0	0	0	0	0	0	0	0	0
TraesCS6D02G332100	0.005	0.478	1.378	1.192	0.906599	0.970077	0.911	0.975	1	0	20	4	805	216	1	0	0	0	0	0	0	0	0	0	0	0	0	0	0	0	0	0
TraesCS6D02G332200	0	0.504	2.366	1.174	0.979638	0.981782	0.947	0.9905	1	0	19	2	761	218	25	0	20	0	1	0	0	0	0	0	0	0	0	0	0	0	0	0
TraesCS6D02G332300	0	0.309	1.919	1.794	0.939096	0.991218	0.932	0.987	1	0	110	17	679	187	34	15	3	1	0	0	0	0	0	0	0	0	0	0	0	0	0	0
TraesCS6D02G332400	0.004	0.397	1.452	1.202	0.98726	0.901918	0.976	0.895	2	0	15	14	775	206	35	0	0	0	0	0	0	0	0	0	0	0	0	0	0	0	0	0
TraesCS6D02G332500	0.367	0.397	2.064	1.677	1.03453	1.06765	1.07	1.095	0	0	130	19	554	165	140	36	3	0	0	0	0	0	0	0	0	0	0	0	0	0	0	0
TraesCS6D02G332600	0	0.233	1.904	1.587	0.889894	0.915495	0.879	0.899	4	1	205	42	568	164	49	13	1	0	0	0	0	0	0	0	0	0	0	0	0	0	0	0
TraesCS6D02G332700	0	0.564	1.674	1.429	0.962193	0.995432	0.963	0.9855	2	0	17	8	800	204	8	8	0	0	0	0	0	0	0	0	0	0	0	0	0	0	0	0
TraesCS6D02G332800	0.003	0.464	1.152	1.156	0.922433	0.97975	0.922	0.9875	1	0	3	4	823	216	0	0	0	0	0	0	0	0	0	0	0	0	0	0	0	0	0	0
TraesCS6D02G332900	0	0.627	1.586	1.508	0.951259	1.01335	0.945	0.991	1	0	69	10	729	197	28	13	0	0	0	0	0	0	0	0	0	0	0	0	0	0	0	0
TraesCS6D02G333000	0	0.366	1.453	1.439	0.923671	0.987282	0.919	0.992	3	0	88	13	721	197	15	10	0	0	0	0	0	0	0	0	0	0	0	0	0	0	0	0
TraesCS6D02G333100	0	0.467	1.444	1.824	0.873973	0.983405	0.875	0.972	3	0	170	18	648	191	6	10	0	1	0	0	0	0	0	0	0	0	0	0	0	0	0	0
TraesCS6D02G333200	0	0.551	1.863	1.511	0.970942	1.01027	0.962	1.017	3	0	55	10	725	193	43	17	1	0	0	0	0	0	0	0	0	0	0	0	0	0	0	0
TraesCS6D02G333300	0	0.568	1.505	1.427	1.02484	1.0544	1.019	1.0525	3	0	33	5	712	197	79	18	0	0	0	0	0	0	0	0	0	0	0	0	0	0	0	0
TraesCS6D02G333400	0	0.554	1.572	1.339	0.993075	1.02377	0.986	1.021	1	0	15	6	793	205	18	9	0	0	0	0	0	0	0	0	0	0	0	0	0	0	0	0
TraesCS6D02G333500	0.064	0.44	1.77	1.494	0.987178	1.01319	0.984	1.011	1	0	7	4	812	211	6	5	1	0	0	0	0	0	0	0	0	0	0	0	0	0	0	0
TraesCS6D02G333600	0	0.573	1.409	1.319	0.947515	0.954027	0.952	0.962	1	0	71	22	728	190	27	8	0	0	0	0	0	0	0	0	0	0	0	0	0	0	0	0
TraesCS6D02G333700	0.016	0.668	1.921	1.958	1.03182	1.3972	0.958	1.4615	1	0	17	6	674	61	125	114	10	39	0	0	0	0	0	0	0	0	0	0	0	0	0	0
TraesCS6D02G333800	0.008	0	2.123	2.116	1.01905	1.4128	0.964	1.494	1	4	13	0	716	58	92	121	5	37	0	0	0	0	0	0	0	0	0	0	0	0	0	0
TraesCS6D02G333900	0.044	0.102	1.807	1.947	1.03709	1.28785	0.984	1.3675	1	4	4	1	681	72	140	142	1	1	0	0	0	0	0	0	0	0	0	0	0	0	0	0
TraesCS6D02G334000	0	0.294	1.363	1.26	0.995437	0.989514	0.994	1.0015	1	0	4	3	813	216	9	1	0	0	0	0	0	0	0	0	0	0	0	0	0	0	0	0
TraesCS6D02G334100	0.087	0.51	1.801	2.021	1.05009	1.06141	1.045	1.044	1	0	55	19	628	157	142	39	1	5	0	0	0	0	0	0	0	0	0	0	0	0	0	0
TraesCS6D02G334200	0.461	0.389	2.687	2.319	1.33147	1.35793	1.3	1.334	0	0	8	6	342	80	397	114	71	17	9	3	0	0	0	0	0	0	0	0	0	0	0	0
TraesCS6D02G334300	0.021	0.47	2.344	1.666	1.11938	1.14371	1.102	1.1325	1	0	5	4	666	158	146	58	7	0	2	0	0	0	0	0	0	0	0	0	0	0	0	0
TraesCS6D02G334400	0.216	0.486	1.253	1.355	1.01164	1.06521	1.023	1.0635	1	0	10	3	815	205	1	12	0	0	0	0	0	0	0	0	0	0	0	0	0	0	0	0
TraesCS6D02G334500	0	0.414	2.387	2.083	1.24051	1.22582	1.222	1.211	1	0	18	10	438	109	325	94	43	7	2	0	0	0	0	0	0	0	0	0	0	0	0	0
TraesCS6D02G334600	0.077	0.801	2.597	2.397	1.22271	1.21888	1.106	1.143	1	0	5	0	589	161	112	37	112	17	8	5	0	0	0	0	0	0	0	0	0	0	0	0
TraesCS6D02G334700	0.064	0.601	1.481	1.802	0.993177	1.10135	0.992	1.0915	1	0	43	5	742	168	41	45	0	2	0	0	0	0	0	0	0	0	0	0	0	0	0	0
TraesCS6D02G334800	0.156	0.009	1.636	1.961	1.08448	1.10527	1.074	1.095	1	2	12	4	699	170	115	42	0	2	0	0	0	0	0	0	0	0	0	0	0	0	0	0
TraesCS6D02G334900	0.132	0.375	2.079	2.235	1.01876	1.00705	1.004	0.9875	1	0	43	31	701	159	81	26	1	4	0	0	0	0	0	0	0	0	0	0	0	0	0	0
TraesCS6D02G335000	0	0.533	1.338	1.238	0.910451	0.958832	0.911	0.9675	1	0	24	4	801	216	1	0	0	0	0	0	0	0	0	0	0	0	0	0	0	0	0	0
TraesCS6D02G335100	0.071	0.164	1.94	1.708	1.00278	0.896191	0.995	0.893	1	1	99	68	622	130	104	21	1	0	0	0	0	0	0	0	0	0	0	0	0	0	0	0
TraesCS6D02G335200	0	0.591	1.982	2.248	1.00189	1.1076	0.997	1.0955	1	0	103	10	614	154	107	55	2	1	0	0	0	0	0	0	0	0	0	0	0	0	0	0
TraesCS6D02G335300	0.01	0.53	1.45	1.51	0.991248	1.08318	0.992	1.09	1	0	17	4	789	193	20	23	0	0	0	0	0	0	0	0	0	0	0	0	0	0	0	0
TraesCS6D02G335400	0	0.749	1.659	1.427	0.914904	1.05009	0.915	1.0625	1	0	48	1	773	203	5	16	0	0	0	0	0	0	0	0	0	0	0	0	0	0	0	0
TraesCS6D02G335500	0	0.618	1.69	1.414	0.995272	0.991155	0.993	0.992	1	0	53	22	716	183	57	15	0	0	0	0	0	0	0	0	0	0	0	0	0	0	0	0
TraesCS6D02G335600	0.001	0.394	1.629	3.354	0.955923	0.911986	0.958	0.9235	1	0	45	38	765	181	16	0	0	0	0	0	0	0	0	1	0	0	0	0	0	0	0	0
TraesCS6D02G335700	0.02	0.445	1.29	1.49	0.990511	0.999695	0.987	0.997	1	0	5	3	818	214	3	3	0	0	0	0	0	0	0	0	0	0	0	0	0	0	0	0
TraesCS6D02G335800	0.097	0.673	1.145	1.23	1.00182	1.04062	1.005	1.0445	1	0	9	2	817	218	0	0	0	0	0	0	0	0	0	0	0	0	0	0	0	0	0	0
TraesCS6D02G335900	0.001	0.592	1.242	1.214	0.968971	0.993436	0.972	0.9895	1	0	12	3	814	217	0	0	0	0	0	0	0	0	0	0	0	0	0	0	0	0	0	0
TraesCS6D02G336000	0.12	0.4	2.587	4.066	1.21609	1.35372	1.207	1.3015	1	0	3	2	488	91	331	118	3	4	1	0	0	1	0	2	0	2	0	0	0	0	0	0
TraesCS6D02G336100	0.204	0.315	2.03	2.114	1.07591	1.12724	1.079	1.1085	1	0	6	2	753	192	66	22	1	4	0	0	0	0	0	0	0	0	0	0	0	0	0	0
TraesCS6D02G336200	0.414	0.504	2.415	1.879	1.22303	1.42608	1.286	1.44	0	0	1	2	336	10	489	207	0	1	1	0	0	0	0	0	0	0	0	0	0	0	0	0
TraesCS6D02G336300	0.183	0.764	2.973	2.356	1.20326	1.35528	1.153	1.319	1	0	25	0	511	88	237	110	43	21	7	1	3	0	0	0	0	0	0	0	0	0	0	0
TraesCS6D02G336400	0.015	0.402	1.301	1.527	0.969567	1.0274	0.956	1.0145	1	0	10	3	812	209	4	8	0	0	0	0	0	0	0	0	0	0	0	0	0	0	0	0
TraesCS6D02G336500	0.062	0.546	1.178	1.293	0.989149	1.00671	0.994	1.0085	1	0	8	3	818	215	0	2	0	0	0	0	0	0	0	0	0	0	0	0	0	0	0	0
TraesCS6D02G336600	0.032	0.762	1.137	1.074	0.940549	0.935691	0.944	0.9375	2	0	6	0	819	220	0	0	0	0	0	0	0	0	0	0	0	0	0	0	0	0	0	0
TraesCS6D02G336700	0.009	0.634	1.398	1.646	0.947056	1.0229	0.942	1.0285	2	0	64	8	743	201	18	11	0	0	0	0	0	0	0	0	0	0	0	0	0	0	0	0
TraesCS6D02G336800	0.011	0.271	1.066	1.203	0.914572	0.974127	0.919	0.9805	1	0	8	3	818	217	0	0	0	0	0	0	0	0	0	0	0	0	0	0	0	0	0	0
TraesCS6D02G336900	0	0.431	1.346	1.354	0.873097	0.868259	0.869	0.844	1	0	155	39	666	177	5	4	0	0	0	0	0	0	0	0	0	0	0	0	0	0	0	0
TraesCS6D02G337000	0.018	0.685	1.255	1.266	0.918224	0.984932	0.923	0.978	1	0	16	4	809	215	1	1	0	0	0	0	0	0	0	0	0	0	0	0	0	0	0	0
TraesCS6D02G337100	0	0.384	1.345	1.358	0.989131	1.02948	0.988	1.0315	1	0	9	7	806	203	11	10	0	0	0	0	0	0	0	0	0	0	0	0	0	0	0	0
TraesCS6D02G337200	0.006	0.517	1.334	1.556	0.948395	1.03812	0.941	1.0285	1	0	8	5	816	205	2	10	0	0	0	0	0	0	0	0	0	0	0	0	0	0	0	0
TraesCS6D02G337300	0	0.602	1.178	1.249	0.917311	0.937964	0.919	0.9425	1	0	16	7	810	213	0	0	0	0	0	0	0	0	0	0	0	0	0	0	0	0	0	0
TraesCS6D02G337400	0.047	0.487	1.19	1.267	0.915937	0.974809	0.92	0.981	1	0	9	4	817	215	0	1	0	0	0	0	0	0	0	0	0	0	0	0	0	0	0	0
TraesCS6D02G337500	0	0.407	1.101	1.355	0.860241	0.935023	0.862	0.934	1	0	42	8	784	211	0	1	0	0	0	0	0	0	0	0	0	0	0	0	0	0	0	0
TraesCS6D02G337600	0.007	0.519	1.245	1.548	0.894033	0.996191	0.896	0.986	3	0	57	10	767	198	0	12	0	0	0	0	0	0	0	0	0	0	0	0	0	0	0	0
TraesCS6D02G337700	0.009	0.668	2.065	1.235	0.958439	0.938564	0.95	0.9355	1	0	9	4	807	216	0	0	10	0	0	0	0	0	0	0	0	0	0	0	0	0	0	0
TraesCS6D02G337800	0	0.318	2.05	1.513	0.935354	0.947995	0.924	0.9375	1	0	77	11	730	199	13	10	6	0	0	0	0	0	0	0	0	0	0	0	0	0	0	0
TraesCS6D02G337900	0.061	0.597	1.92	1.147	0.941157	0.939555	0.931	0.94	1	0	7	6	809	214	0	0	10	0	0	0	0	0	0	0	0	0	0	0	0	0	0	0
TraesCS6D02G338000	0	0.649	1.793	1.792	1.07307	1.09517	1.075	1.086	2	0	15	3	678	180	131	36	1	1	0	0	0	0	0	0	0	0	0	0	0	0	0	0
TraesCS6D02G338100	0	0.559	1.589	1.647	1.02713	0.957945	1.026	0.943	1	0	28	14	743	196	55	10	0	0	0	0	0	0	0	0	0	0	0	0	0	0	0	0
TraesCS6D02G338200	0	0.564	1.534	1.536	0.90514	0.949141	0.9	0.9335	1	0	116	14	694	198	16	8	0	0	0	0	0	0	0	0	0	0	0	0	0	0	0	0
TraesCS6D02G338300	0	0.313	1.659	1.383	0.940502	0.949705	0.931	0.9485	1	0	133	26	643	184	50	10	0	0	0	0	0	0	0	0	0	0	0	0	0	0	0	0
TraesCS6D02G338400	0	0.319	2.327	1.916	0.948195	0.956877	0.934	0.9525	1	0	179	35	548	169	96	15	2	1	1	0	0	0	0	0	0	0	0	0	0	0	0	0
TraesCS6D02G338500	0.005	0.601	1.482	1.453	0.880813	0.949495	0.878	0.936	1	0	167	29	648	173	11	18	0	0	0	0	0	0	0	0	0	0	0	0	0	0	0	0
TraesCS6D02G338600	0.004	0.22	2.012	2.062	0.993557	0.942386	0.975	0.939	1	1	129	42	575	160	117	16	5	1	0	0	0	0	0	0	0	0	0	0	0	0	0	0
TraesCS6D02G338700	0.045	0.724	1.432	1.432	1.02038	1.03334	1.01	1.0285	1	0	3	3	805	209	18	8	0	0	0	0	0	0	0	0	0	0	0	0	0	0	0	0
TraesCS6D02G338800	0	0.488	1.712	1.624	1.03743	1.03726	1.041	1.037	7	0	24	17	716	169	80	34	0	0	0	0	0	0	0	0	0	0	0	0	0	0	0	0
TraesCS6D02G338900	0.002	0.583	1.534	1.398	0.958594	1.04915	0.959	1.0475	6	0	17	4	784	190	20	26	0	0	0	0	0	0	0	0	0	0	0	0	0	0	0	0
TraesCS6D02G339000	0	0.561	1.751	1.825	0.968964	1.0877	0.968	1.0885	7	0	112	8	628	170	79	40	1	2	0	0	0	0	0	0	0	0	0	0	0	0	0	0
TraesCS6D02G339100	0	0.733	2.628	1.773	0.951231	1.07031	0.948	1.0525	7	0	17	1	788	196	8	22	6	1	1	0	0	0	0	0	0	0	0	0	0	0	0	0
TraesCS6D02G339200	0.004	0.438	2.351	1.455	1.00765	1.11338	0.998	1.097	7	0	3	2	788	175	22	43	6	0	1	0	0	0	0	0	0	0	0	0	0	0	0	0
TraesCS6D02G339300	0.008	0.309	1.066	1.142	0.85348	0.87895	0.862	0.887	7	0	19	5	801	215	0	0	0	0	0	0	0	0	0	0	0	0	0	0	0	0	0	0
TraesCS6D02G339400	0.014	0.487	1.107	1.174	0.900989	0.914868	0.908	0.9165	7	0	7	3	813	217	0	0	0	0	0	0	0	0	0	0	0	0	0	0	0	0	0	0
TraesCS6D02G339500	0.001	0.574	2.755	1.16	0.872098	0.924936	0.87	0.927	7	0	32	5	783	215	1	0	0	0	3	0	1	0	0	0	0	0	0	0	0	0	0	0
TraesCS6D02G339600	0	0.65	2.813	1.26	0.920248	0.9894	0.918	0.9925	7	0	13	3	801	216	2	1	0	0	3	0	1	0	0	0	0	0	0	0	0	0	0	0
TraesCS6D02G339700	0	0.65	2.907	1.444	0.949603	1.01032	0.945	1.001	7	0	34	6	772	196	10	18	0	0	2	0	2	0	0	0	0	0	0	0	0	0	0	0
TraesCS6D02G339800	0	0.554	1.339	1.325	0.971671	0.981364	0.978	0.9815	7	0	8	3	807	215	5	2	0	0	0	0	0	0	0	0	0	0	0	0	0	0	0	0
TraesCS6D02G339900	0	0.617	1.976	1.38	0.984578	1.00293	0.985	1.004	2	0	40	12	756	198	26	10	3	0	0	0	0	0	0	0	0	0	0	0	0	0	0	0
TraesCS6D02G340000	0	0.636	1.925	1.624	0.894287	1.00837	0.89	1.008	3	0	135	17	677	185	10	18	2	0	0	0	0	0	0	0	0	0	0	0	0	0	0	0
TraesCS6D02G340100	0.058	0.498	2.294	2.381	1.08354	1.33647	1.055	1.211	1	0	26	1	671	120	108	56	20	41	1	2	0	0	0	0	0	0	0	0	0	0	0	0
TraesCS6D02G340200	0.044	0.293	1.221	1.242	0.847516	0.867832	0.847	0.856	1	0	138	34	688	186	0	0	0	0	0	0	0	0	0	0	0	0	0	0	0	0	0	0
TraesCS6D02G340300	0.021	0.529	1.723	1.716	1.0464	1.08755	1.039	1.091	1	0	10	4	747	184	69	32	0	0	0	0	0	0	0	0	0	0	0	0	0	0	0	0
TraesCS6D02G340400	0.011	0.313	1.882	1.575	1.08532	1.06436	1.08	1.059	1	0	5	3	718	188	102	29	1	0	0	0	0	0	0	0	0	0	0	0	0	0	0	0
TraesCS6D02G340500	0	0.342	2.23	1.217	0.929121	0.929805	0.917	0.9285	4	0	27	10	777	210	15	0	4	0	0	0	0	0	0	0	0	0	0	0	0	0	0	0
TraesCS6D02G340600	0	0.193	2.757	2.188	0.954522	0.960759	0.908	0.932	3	2	52	11	718	196	23	7	30	4	0	0	1	0	0	0	0	0	0	0	0	0	0	0
TraesCS6D02G340700	0.083	0.41	2.695	2.156	0.955144	0.992341	0.908	0.9705	1	0	30	10	743	201	23	3	29	6	1	0	0	0	0	0	0	0	0	0	0	0	0	0
TraesCS6D02G340800	0.01	0.635	2.975	2.155	1.00241	0.991891	0.951	0.9705	2	0	19	7	752	205	15	2	37	6	1	0	1	0	0	0	0	0	0	0	0	0	0	0
TraesCS6D02G340900	0.002	0.548	2.636	2.252	0.94492	0.924409	0.893	0.912	1	0	74	25	700	187	19	6	31	1	2	1	0	0	0	0	0	0	0	0	0	0	0	0
TraesCS6D02G341000	0	0.639	3.015	2.499	1.01481	1.02415	0.966	0.9945	1	0	18	3	752	205	16	5	37	5	2	2	1	0	0	0	0	0	0	0	0	0	0	0
TraesCS6D02G341100	0	0.557	2.498	1.976	0.902243	0.921809	0.859	0.9	2	0	122	30	653	183	35	2	13	5	2	0	0	0	0	0	0	0	0	0	0	0	0	0
TraesCS6D02G341200	0.052	0.522	3.004	2.11	0.998121	1.00782	0.951	0.9845	1	0	10	3	764	209	12	1	39	7	0	0	1	0	0	0	0	0	0	0	0	0	0	0
TraesCS6D02G341300	0.003	0.561	2.661	2.186	0.984196	1.01476	0.939	0.9875	1	0	14	2	759	210	23	1	29	7	1	0	0	0	0	0	0	0	0	0	0	0	0	0
TraesCS6D02G341400	0	0.584	2.83	2.155	1.08776	1.15367	0.99	1.0245	1	0	15	2	633	153	143	56	31	9	3	0	1	0	0	0	0	0	0	0	0	0	0	0
TraesCS6D02G341500	0.033	0.483	2.95	1.994	0.966294	0.993177	0.912	0.9655	1	0	18	3	751	208	24	4	28	5	3	0	2	0	0	0	0	0	0	0	0	0	0	0
TraesCS6D02G341600	0	0.631	2.605	2.369	0.984874	1.0434	0.937	1.006	1	0	56	9	714	195	20	10	33	4	3	2	0	0	0	0	0	0	0	0	0	0	0	0
TraesCS6D02G341700	0	0.508	3.715	2.6	1.03877	1.09368	0.986	1.0585	1	0	72	11	639	173	75	29	37	5	2	2	0	0	1	0	0	0	0	0	0	0	0	0
TraesCS6D02G341800	0	0.498	3.481	2.519	1.12705	1.05102	1.073	1.006	7	0	5	2	699	204	65	7	37	5	13	2	0	0	1	0	0	0	0	0	0	0	0	0
TraesCS6D02G341900	0.047	0.641	2.317	2.036	1.01062	0.943186	0.975	0.921	7	0	28	14	721	195	43	10	27	1	1	0	0	0	0	0	0	0	0	0	0	0	0	0
TraesCS6D02G342000	0	0.585	3.55	2.788	1.10056	1.05694	1.055	1.009	4	0	39	9	629	180	112	25	35	5	7	0	0	1	1	0	0	0	0	0	0	0	0	0
TraesCS6D02G342100	0.113	0.521	3.037	2.918	1.17391	1.18489	1.121	1.158	1	0	21	6	566	131	192	76	29	4	17	2	1	1	0	0	0	0	0	0	0	0	0	0
TraesCS6D02G342200	0.052	0.406	2.465	1.978	0.940374	0.919677	0.897	0.8965	1	0	21	6	753	207	31	4	20	3	1	0	0	0	0	0	0	0	0	0	0	0	0	0
TraesCS6D02G342300	0	0.245	2.404	2.213	0.967475	0.956118	0.92	0.941	5	2	49	12	717	197	22	6	32	3	2	0	0	0	0	0	0	0	0	0	0	0	0	0
TraesCS6D02G342400	0.437	0.541	2.688	2.098	1.16037	0.966327	1.003	0.9135	0	0	12	5	478	197	288	12	33	6	16	0	0	0	0	0	0	0	0	0	0	0	0	0
TraesCS6D02G342500	0.339	0.644	4.806	4.202	1.6338	1.48788	1.355	1.359	0	0	2	1	335	78	274	110	50	6	76	13	63	8	13	1	9	3	3	0	2	0	0	0
TraesCS6D02G342600	0.344	0.56	2.873	2.453	1.11966	1.05263	1.058	1.018	0	0	21	9	618	184	141	22	36	4	10	1	1	0	0	0	0	0	0	0	0	0	0	0
TraesCS6D02G342700	0.411	0.637	2.753	2.495	1.17636	1.12135	1.114	1.084	0	0	32	5	517	179	231	28	32	6	14	2	1	0	0	0	0	0	0	0	0	0	0	0
TraesCS6D02G342800	0.059	0.395	3.015	2.255	1.10237	1.07061	1.043	1.0465	1	0	2	4	764	208	12	1	45	6	2	1	1	0	0	0	0	0	0	0	0	0	0	0
TraesCS6D02G342900	0	0.467	3.433	2.691	1.23687	1.14518	1.169	1.1075	1	0	16	12	504	143	250	57	26	3	22	5	7	0	1	0	0	0	0	0	0	0	0	0
TraesCS6D02G343000	0.005	0.434	2.853	2.192	1.00254	0.972591	0.952	0.9455	1	0	10	3	763	209	13	1	39	7	0	0	1	0	0	0	0	0	0	0	0	0	0	0
TraesCS6D02G343100	0.047	0.493	2.628	2.164	0.985428	0.991755	0.94	0.9775	1	0	12	5	761	207	10	2	42	6	1	0	0	0	0	0	0	0	0	0	0	0	0	0
TraesCS6D02G343200	0.002	0.472	2.609	1.988	0.95674	0.909445	0.913	0.885	1	0	51	10	720	201	27	6	27	3	1	0	0	0	0	0	0	0	0	0	0	0	0	0
TraesCS6D02G343300	0	0.595	3.094	1.331	0.985405	0.959341	0.975	0.9555	1	0	11	8	798	208	11	4	3	0	1	0	2	0	0	0	0	0	0	0	0	0	0	0
TraesCS6D02G343500	0	0.528	2.083	1.537	0.949823	1.05487	0.939	1.046	2	0	45	6	761	187	18	27	1	0	0	0	0	0	0	0	0	0	0	0	0	0	0	0
TraesCS6D02G343600	0	0.587	3.015	1.99	1.32202	1.30085	1.302	1.2995	2	0	14	4	328	76	422	134	57	6	3	0	1	0	0	0	0	0	0	0	0	0	0	0
TraesCS6D02G343700	0	0.371	2.398	1.772	1.1368	1.21738	1.136	1.2295	2	0	16	5	599	112	208	102	1	1	1	0	0	0	0	0	0	0	0	0	0	0	0	0
TraesCS6D02G343800	0	0.118	1.813	1.578	0.894119	0.901468	0.874	0.8925	2	2	177	42	615	166	32	10	1	0	0	0	0	0	0	0	0	0	0	0	0	0	0	0
TraesCS6D02G343900	0	0.049	1.536	1.38	0.843961	0.652886	0.834	0.689	4	30	282	96	511	85	30	9	0	0	0	0	0	0	0	0	0	0	0	0	0	0	0	0
TraesCS6D02G344000	0.148	0.441	1.604	1.403	0.938458	0.933691	0.936	0.945	1	0	10	11	813	207	3	2	0	0	0	0	0	0	0	0	0	0	0	0	0	0	0	0
TraesCS6D02G344100	0	0.527	1.236	1.238	0.843249	0.925705	0.846	0.9185	1	0	52	5	774	215	0	0	0	0	0	0	0	0	0	0	0	0	0	0	0	0	0	0
TraesCS6D02G344200	0.015	0.527	1.228	1.271	0.936634	1.00597	0.939	1.018	1	0	10	5	816	213	0	2	0	0	0	0	0	0	0	0	0	0	0	0	0	0	0	0
TraesCS6D02G344300	0.116	0.588	1.159	1.213	0.942498	0.996141	0.95	1.003	1	0	12	2	814	218	0	0	0	0	0	0	0	0	0	0	0	0	0	0	0	0	0	0
TraesCS6D02G344400	0	0.248	2.864	2.645	1.09718	0.946268	1.028	0.9135	1	1	33	71	651	129	100	4	35	12	6	3	1	0	0	0	0	0	0	0	0	0	0	0
TraesCS6D02G344500	0	0.252	1.33	1.185	0.938897	0.902545	0.938	0.905	1	0	15	11	810	209	1	0	0	0	0	0	0	0	0	0	0	0	0	0	0	0	0	0
TraesCS6D02G344600	0.13	0.421	1.599	1.618	1.05004	1.1413	1.049	1.1365	1	0	13	5	744	160	69	55	0	0	0	0	0	0	0	0	0	0	0	0	0	0	0	0
TraesCS6D02G344700	0.058	0.727	2.022	1.464	1.05207	1.09988	1.042	1.103	1	0	2	1	786	203	37	16	1	0	0	0	0	0	0	0	0	0	0	0	0	0	0	0
TraesCS6D02G344800	0	0.333	1.876	1.613	0.889622	0.9605	0.879	0.9485	1	0	211	40	577	147	37	33	1	0	0	0	0	0	0	0	0	0	0	0	0	0	0	0
TraesCS6D02G344900	0	0.477	2.385	1.496	0.908181	0.958123	0.9	0.949	8	0	61	14	743	200	13	6	1	0	1	0	0	0	0	0	0	0	0	0	0	0	0	0
TraesCS6D02G345000	0.025	0.746	1.281	1.483	0.968237	1.09563	0.975	1.0875	8	0	9	1	808	196	2	23	0	0	0	0	0	0	0	0	0	0	0	0	0	0	0	0
TraesCS6D02G345100	0	0.651	1.682	1.262	0.921192	0.969759	0.931	0.9675	10	0	27	4	781	214	9	2	0	0	0	0	0	0	0	0	0	0	0	0	0	0	0	0
TraesCS6D02G345200	0.111	0.767	2.384	1.41	1.0913	1.09137	1.082	1.102	2	0	6	0	713	197	97	23	8	0	1	0	0	0	0	0	0	0	0	0	0	0	0	0
TraesCS6D02G345300	0.259	0.65	2.356	1.632	1.09865	1.0066	1.085	1.001	0	0	10	8	675	200	134	12	7	0	1	0	0	0	0	0	0	0	0	0	0	0	0	0
TraesCS6D02G345400	0	0.54	1.277	1.329	0.915885	1.0024	0.92	0.9995	1	0	17	3	807	212	2	5	0	0	0	0	0	0	0	0	0	0	0	0	0	0	0	0
TraesCS6D02G345600	0.004	0.335	1.583	1.165	0.825479	0.818191	0.828	0.817	1	0	137	50	688	170	1	0	0	0	0	0	0	0	0	0	0	0	0	0	0	0	0	0
TraesCS6D02G345700	0	0.66	1.807	1.193	0.930626	0.960164	0.928	0.963	1	0	13	6	805	214	7	0	1	0	0	0	0	0	0	0	0	0	0	0	0	0	0	0
TraesCS6D02G345800	0.041	0.468	4.256	1.108	0.855359	0.850186	0.842	0.851	1	0	51	24	772	196	0	0	0	0	1	0	0	0	0	0	1	0	1	0	0	0	0	0
TraesCS6D02G345900	0.026	0.586	4.731	1.284	0.924914	0.966077	0.92	0.966	1	0	15	2	808	217	0	1	0	0	0	0	1	0	0	0	0	0	2	0	0	0	0	0
TraesCS6D02G346000	0.266	0.448	4.727	1.406	0.984554	1.06309	0.977	1.069	0	0	19	3	791	200	13	17	1	0	0	0	1	0	0	0	0	0	2	0	0	0	0	0
TraesCS6D02G346100	0.501	0.587	4.946	2.124	1.32087	1.455	1.417	1.589	0	0	10	2	345	68	421	101	47	49	2	0	0	0	0	0	0	0	0	0	2	0	0	0
TraesCS6D02G346200	0.011	0.495	5.15	1.272	0.995813	0.983127	0.982	0.989	1	0	15	5	800	213	8	2	0	0	0	0	1	0	0	0	0	0	0	0	2	0	0	0
TraesCS6D02G346300	0.01	0.557	4.95	1.325	1.04115	0.994241	1.026	0.994	1	0	3	4	788	214	32	2	0	0	0	0	1	0	0	0	0	0	1	0	1	0	0	0
TraesCS6D02G346400	0	0.483	5.096	1.263	1.03713	0.990105	1.022	1.0025	1	0	3	5	804	214	16	1	0	0	0	0	0	0	1	0	0	0	0	0	2	0	0	0
TraesCS6D02G346500	0.003	0.322	4.86	1.499	1.0743	0.957082	0.966	0.961	1	0	9	8	775	211	2	1	0	0	1	0	24	0	11	0	2	0	0	0	2	0	0	0
TraesCS6D02G346600	0.011	0.154	4.858	1.29	1.03352	0.973464	1.019	0.981	1	1	3	5	786	213	34	1	0	0	0	0	1	0	0	0	0	0	1	0	1	0	0	0
TraesCS6D02G346700	0.004	0.482	4.569	1.288	0.984764	1.0078	0.973	1.0145	1	0	2	3	821	216	0	1	0	0	0	0	1	0	0	0	0	0	2	0	0	0	0	0
TraesCS6D02G346800	0.002	0.499	4.984	1.3	0.978174	1.01999	0.966	1.0235	1	0	10	2	807	213	6	5	0	0	0	0	1	0	0	0	0	0	0	0	2	0	0	0
TraesCS6D02G346900	0	0.565	4.632	1.315	0.9504	0.981327	0.933	0.974	1	0	27	4	790	210	6	6	0	0	0	0	1	0	0	0	0	0	2	0	0	0	0	0
TraesCS6D02G347000	0.018	0.565	1.399	1.639	0.878809	0.948886	0.872	0.943	1	0	147	21	672	191	7	8	0	0	0	0	0	0	0	0	0	0	0	0	0	0	0	0
TraesCS6D02G347100	0.046	0.726	1.501	1.306	0.987504	1.0222	0.985	1.0215	1	0	9	1	810	215	7	4	0	0	0	0	0	0	0	0	0	0	0	0	0	0	0	0
TraesCS6D02G347200	0.067	0.697	1.494	1.51	0.970295	1.06544	0.971	1.064	1	0	10	1	810	208	6	11	0	0	0	0	0	0	0	0	0	0	0	0	0	0	0	0
TraesCS6D02G347300	0.003	0.609	1.309	1.361	0.94282	1.04715	0.939	1.042	1	0	22	4	802	203	2	13	0	0	0	0	0	0	0	0	0	0	0	0	0	0	0	0
TraesCS6D02G347400	0.001	0.432	1.299	1.208	0.942901	0.953209	0.94	0.9575	1	0	21	5	803	215	2	0	0	0	0	0	0	0	0	0	0	0	0	0	0	0	0	0
TraesCS6D02G347500	0	0.386	1.796	1.681	1.02666	1.02619	1.028	1.0095	1	0	34	11	726	186	64	23	2	0	0	0	0	0	0	0	0	0	0	0	0	0	0	0
TraesCS6D02G347600	0.004	0.642	1.096	1.233	0.814029	0.919605	0.814	0.9145	1	0	175	12	651	208	0	0	0	0	0	0	0	0	0	0	0	0	0	0	0	0	0	0
TraesCS6D02G347700	0	0.635	1.333	1.265	0.950613	0.96765	0.951	0.967	1	0	24	5	794	213	8	2	0	0	0	0	0	0	0	0	0	0	0	0	0	0	0	0
TraesCS6D02G347800	0	0.537	1.964	1.666	0.981553	1.0421	0.962	1.0405	1	0	76	10	671	188	78	22	1	0	0	0	0	0	0	0	0	0	0	0	0	0	0	0
TraesCS6D02G347900	0.081	0.588	1.6	2.333	1.00788	1.02611	1.011	1.011	1	0	18	6	778	206	30	6	0	1	0	1	0	0	0	0	0	0	0	0	0	0	0	0
TraesCS6D02G348000	0	0.591	1.77	1.156	0.914718	0.898086	0.917	0.902	1	0	17	12	808	208	0	0	1	0	0	0	0	0	0	0	0	0	0	0	0	0	0	0
TraesCS6D02G348100	0	0.494	1.725	1.684	0.982867	1.1022	0.982	1.104	1	0	86	15	660	151	80	54	0	0	0	0	0	0	0	0	0	0	0	0	0	0	0	0
TraesCS6D02G348200	0	0.474	1.596	1.913	0.972764	1.06165	0.972	1.0495	1	0	124	23	616	146	86	50	0	1	0	0	0	0	0	0	0	0	0	0	0	0	0	0
TraesCS6D02G348300	0	0.453	1.59	1.415	0.903822	0.948786	0.89	0.9435	2	0	179	33	605	174	41	13	0	0	0	0	0	0	0	0	0	0	0	0	0	0	0	0
TraesCS6D02G348400	0	0.487	2.081	2.013	0.979185	0.975605	0.964	0.966	2	0	126	40	593	148	105	31	1	1	0	0	0	0	0	0	0	0	0	0	0	0	0	0
TraesCS6D02G348500	0	0.478	1.223	1.197	0.933719	0.899518	0.936	0.891	1	0	17	12	809	208	0	0	0	0	0	0	0	0	0	0	0	0	0	0	0	0	0	0
TraesCS6D02G348600	0.107	0.438	2.113	2.908	1.03386	1.16408	1.025	1.146	1	0	93	14	594	138	134	57	5	8	0	1	0	2	0	0	0	0	0	0	0	0	0	0
TraesCS6D02G348700	0	0.443	1.89	1.202	0.964891	0.918009	0.963	0.9165	1	0	7	4	815	216	3	0	1	0	0	0	0	0	0	0	0	0	0	0	0	0	0	0
TraesCS6D02G348800	0.073	0.361	1.287	1.226	0.729359	0.736686	0.732	0.7305	1	0	487	121	338	99	1	0	0	0	0	0	0	0	0	0	0	0	0	0	0	0	0	0
TraesCS6D02G348900	0	0.61	1.953	2.364	1.17195	1.17386	1.158	1.1515	1	0	16	5	529	147	270	65	11	2	0	1	0	0	0	0	0	0	0	0	0	0	0	0
TraesCS6D02G349000	0	0.632	2.321	1.879	1.15459	1.12453	1.124	1.0975	1	0	8	4	561	158	250	53	6	5	1	0	0	0	0	0	0	0	0	0	0	0	0	0
TraesCS6D02G349100	0	0.496	2.555	2.341	1.20567	1.1541	1.19	1.124	1	0	26	17	466	121	307	74	25	7	2	1	0	0	0	0	0	0	0	0	0	0	0	0
TraesCS6D02G349200	0	0.296	1.721	1.604	1.04174	1.01585	1.032	1.0105	1	0	26	12	709	188	91	20	0	0	0	0	0	0	0	0	0	0	0	0	0	0	0	0
TraesCS6D02G349300	0.134	0.83	4.834	3.493	1.63182	1.6484	1.406	1.442	1	0	4	0	257	53	312	104	87	23	124	26	31	11	4	3	6	0	0	0	1	0	0	0
TraesCS6D02G349400	0	0.56	1.851	1.922	1.13496	1.131	1.126	1.1335	2	0	15	8	590	148	218	63	2	1	0	0	0	0	0	0	0	0	0	0	0	0	0	0
TraesCS6D02G349500	0.037	0.536	2.013	1.591	1.02821	0.959336	1.03	0.9545	1	0	35	40	721	166	69	14	1	0	0	0	0	0	0	0	0	0	0	0	0	0	0	0
TraesCS6D02G349600	0.037	0.822	4.773	3.151	2.10112	1.85728	2.086	1.896	1	0	0	0	9	32	111	63	460	64	203	55	35	6	7	0	0	0	0	0	1	0	0	0
TraesCS6D02G349700	0.002	0.558	1.821	1.393	0.993079	1.03234	0.994	1.037	1	0	15	2	796	210	14	8	1	0	0	0	0	0	0	0	0	0	0	0	0	0	0	0
TraesCS6D02G349800	0	0.571	1.401	1.469	0.845198	0.852418	0.836	0.8315	2	0	207	63	612	151	6	6	0	0	0	0	0	0	0	0	0	0	0	0	0	0	0	0
TraesCS6D02G349900	0.76	0.874	3.858	3.325	2.03722	1.80105	2.021	1.762	0	0	0	0	70	19	165	89	351	73	153	34	61	4	26	1	1	0	0	0	0	0	0	0
TraesCS6D02G350000	0	0.358	1.247	1.29	0.936566	0.976264	0.94	0.9855	1	0	15	6	811	213	0	1	0	0	0	0	0	0	0	0	0	0	0	0	0	0	0	0
TraesCS6D02G350100	0	0.269	1.137	1.294	0.914585	0.976255	0.918	0.9825	1	0	16	4	810	214	0	2	0	0	0	0	0	0	0	0	0	0	0	0	0	0	0	0
TraesCS6D02G350200	0.015	0.442	1.297	1.217	0.897889	0.947614	0.892	0.9555	1	0	51	9	773	211	2	0	0	0	0	0	0	0	0	0	0	0	0	0	0	0	0	0
TraesCS6D02G350300	0	0.734	1.587	1.455	1.01228	1.014	0.99	1.0015	4	0	3	1	748	212	72	7	0	0	0	0	0	0	0	0	0	0	0	0	0	0	0	0
TraesCS6D02G350400	0	0.595	1.945	1.903	1.12505	1.14469	1.113	1.1105	4	0	10	6	615	146	187	66	11	2	0	0	0	0	0	0	0	0	0	0	0	0	0	0
TraesCS6D02G350500	0	0.529	3.116	2.5	1.13046	1.07797	1.088	1.0535	4	0	37	17	591	167	159	29	16	6	17	1	3	0	0	0	0	0	0	0	0	0	0	0
TraesCS6D02G350600	0	0.341	4.109	3.562	1.24849	1.1428	1.096	1.0695	4	0	8	4	576	183	135	25	71	1	3	1	17	4	10	2	3	0	0	0	0	0	0	0
TraesCS6D02G350700	0	0.619	1.659	1.561	1.04068	1.03457	1.038	1.017	1	0	23	6	733	199	70	15	0	0	0	0	0	0	0	0	0	0	0	0	0	0	0	0
TraesCS6D02G350800	0.045	0.411	4.92	1.311	0.976946	0.9484	0.962	0.9465	1	0	17	7	798	211	4	2	4	0	1	0	0	0	0	0	0	0	1	0	1	0	0	0
TraesCS6D02G350900	0.061	0.483	5.061	1.58	1.05926	1.07664	1.047	1.072	1	0	32	6	688	180	102	34	1	0	0	0	1	0	0	0	0	0	0	0	2	0	0	0
TraesCS6D02G351000	0.103	0.723	4.831	1.688	1.1515	1.10864	1.134	1.1045	1	0	7	1	621	187	191	32	4	0	0	0	1	0	0	0	1	0	0	0	1	0	0	0
TraesCS6D02G351100	0.001	0.692	1.631	1.613	1.02622	1.04197	1.021	1.038	1	0	20	5	746	193	60	22	0	0	0	0	0	0	0	0	0	0	0	0	0	0	0	0
TraesCS6D02G351200	0	0.51	1.769	1.772	1.06313	1.11018	1.055	1.1115	1	0	24	5	678	169	123	45	1	1	0	0	0	0	0	0	0	0	0	0	0	0	0	0
TraesCS6D02G351300	0	0.394	1.052	1.251	0.733843	0.697714	0.732	0.685	2	0	469	149	356	70	0	1	0	0	0	0	0	0	0	0	0	0	0	0	0	0	0	0
TraesCS6D02G351400	0.03	0.424	1.788	1.724	1.00156	0.922195	1	0.909	1	0	86	39	645	169	94	12	1	0	0	0	0	0	0	0	0	0	0	0	0	0	0	0
TraesCS6D02G351500	0	0.451	1.302	1.59	0.928948	0.861864	0.929	0.8455	1	0	55	60	767	156	4	4	0	0	0	0	0	0	0	0	0	0	0	0	0	0	0	0
TraesCS6D02G351600	0.475	1.276	3.272	2.695	2.04449	2.0278	2	2.006	0	0	2	0	8	0	96	32	510	136	202	52	8	0	1	0	0	0	0	0	0	0	0	0
TraesCS6D02G351700	0	0.261	2.267	1.589	1.03537	0.977405	1.02	0.96	2	0	61	26	637	171	124	23	2	0	1	0	0	0	0	0	0	0	0	0	0	0	0	0
TraesCS6D02G351800	0.202	0.527	2.558	2.37	1.21625	1.22884	1.154	1.2205	1	0	13	2	518	124	232	89	56	4	7	1	0	0	0	0	0	0	0	0	0	0	0	0
TraesCS6D02G351900	0.623	0.705	4.053	3.703	2.14981	2.07576	2.13	2.0805	0	0	1	1	15	4	91	34	406	110	264	63	48	6	1	2	1	0	0	0	0	0	0	0
TraesCS6D02G352000	0	0.605	2.198	1.727	1.10319	1.17444	1.088	1.15	1	0	47	8	576	131	196	81	7	0	0	0	0	0	0	0	0	0	0	0	0	0	0	0
TraesCS6D02G352100	0.46	0.742	2.366	2.185	1.30641	1.42191	1.272	1.3345	0	0	8	1	376	55	395	123	47	41	1	0	0	0	0	0	0	0	0	0	0	0	0	0
TraesCS6D02G352200	0.015	0.344	1.176	1.154	0.928549	0.943405	0.932	0.9475	1	0	8	3	818	217	0	0	0	0	0	0	0	0	0	0	0	0	0	0	0	0	0	0
TraesCS6D02G352300	0.114	0.219	1.954	1.731	0.99658	0.941505	0.98	0.9335	2	1	65	39	679	158	80	22	1	0	0	0	0	0	0	0	0	0	0	0	0	0	0	0
TraesCS6D02G352400	0.107	0.453	1.774	1.433	1.08834	0.987732	1.052	0.9875	1	0	8	9	652	202	164	9	2	0	0	0	0	0	0	0	0	0	0	0	0	0	0	0
TraesCS6D02G352500	0.009	0.569	1.091	1.26	0.917961	0.991568	0.924	0.9905	1	0	13	4	813	215	0	1	0	0	0	0	0	0	0	0	0	0	0	0	0	0	0	0
TraesCS6D02G352600	0.027	0.584	1.797	1.196	0.899868	0.944405	0.898	0.948	1	0	38	3	786	217	0	0	2	0	0	0	0	0	0	0	0	0	0	0	0	0	0	0
TraesCS6D02G352700	0.423	0.648	3.175	1.696	1.18609	1.19128	1.224	1.219	0	0	8	2	429	118	380	100	8	0	0	0	2	0	0	0	0	0	0	0	0	0	0	0
TraesCS6D02G352800	0.004	0.529	2.801	1.524	0.991565	1.07486	0.982	1.081	2	0	32	3	754	193	37	24	0	0	1	0	1	0	0	0	0	0	0	0	0	0	0	0
TraesCS6D02G352900	0.143	0.542	1.697	1.606	1.01847	1.04684	0.985	1.0115	4	0	20	5	701	182	102	33	0	0	0	0	0	0	0	0	0	0	0	0	0	0	0	0
TraesCS6D02G353000	0.425	0.666	2.51	2.219	1.12725	1.28539	0.927	1.072	0	0	22	1	527	124	246	58	30	37	2	0	0	0	0	0	0	0	0	0	0	0	0	0
TraesCS6D02G353100	0.113	0.598	1.87	1.231	0.987331	0.9695	0.98	0.964	1	0	9	3	802	217	14	0	1	0	0	0	0	0	0	0	0	0	0	0	0	0	0	0
TraesCS6D02G353200	0	0.362	2.009	1.607	0.985121	0.994818	0.976	0.985	5	0	33	10	754	201	31	9	4	0	0	0	0	0	0	0	0	0	0	0	0	0	0	0
TraesCS6D02G353300	0.001	0.617	2.755	1.397	0.955289	0.957859	0.945	0.957	3	0	5	3	800	215	13	2	4	0	1	0	1	0	0	0	0	0	0	0	0	0	0	0
TraesCS6D02G353400	0.004	0.777	2.712	1.211	0.958637	0.995159	0.957	0.99	1	0	4	0	820	220	1	0	0	0	1	0	0	0	0	0	0	0	0	0	0	0	0	0
TraesCS6D02G353500	0	0.729	2.927	1.472	0.955567	1.04534	0.96	1.049	3	0	10	1	808	212	5	7	0	0	0	0	1	0	0	0	0	0	0	0	0	0	0	0
TraesCS6D02G353600	0	0.717	5.355	1.25	0.983193	0.995314	0.973	0.998	1	0	6	3	815	216	3	1	0	0	0	0	0	0	0	0	0	0	0	0	1	0	1	0
TraesCS6D02G353700	0.056	0.604	1.353	1.197	1.01567	0.966364	1.017	0.976	1	0	3	2	819	218	4	0	0	0	0	0	0	0	0	0	0	0	0	0	0	0	0	0
TraesCS6D02G353800	0.002	0.444	1.561	1.535	0.968071	0.973264	0.969	0.9665	1	0	15	4	803	214	8	2	0	0	0	0	0	0	0	0	0	0	0	0	0	0	0	0
TraesCS6D02G353900	0	0.482	1.31	1.273	0.983335	0.895318	0.987	0.889	1	0	8	16	812	203	6	1	0	0	0	0	0	0	0	0	0	0	0	0	0	0	0	0
TraesCS6D02G354000	0.006	0.539	1.232	1.289	0.930407	1.01318	0.937	1.009	2	0	19	2	806	217	0	1	0	0	0	0	0	0	0	0	0	0	0	0	0	0	0	0
TraesCS6D02G354100	0.003	0.496	1.417	1.31	0.89779	0.991709	0.899	1.01	1	0	36	3	787	215	3	2	0	0	0	0	0	0	0	0	0	0	0	0	0	0	0	0
TraesCS6D02G354200	0	0.498	1.342	1.404	0.928875	1.03721	0.927	1.0305	1	0	58	5	763	202	5	13	0	0	0	0	0	0	0	0	0	0	0	0	0	0	0	0
TraesCS6D02G354300	0.156	0.781	1.564	1.417	1.06129	1.13639	1.054	1.132	1	0	3	0	793	192	30	28	0	0	0	0	0	0	0	0	0	0	0	0	0	0	0	0
TraesCS6D02G354400	0.156	0.764	1.411	1.41	1.02682	1.08796	1.026	1.0805	1	0	8	0	807	198	11	22	0	0	0	0	0	0	0	0	0	0	0	0	0	0	0	0
TraesCS6D02G354500	0.13	0.585	1.601	1.191	0.906859	0.955005	0.896	0.95	1	0	21	2	794	218	11	0	0	0	0	0	0	0	0	0	0	0	0	0	0	0	0	0
TraesCS6D02G354600	0.088	0.679	1.662	1.374	1.00662	1.0108	1.002	1.007	1	0	27	9	745	197	54	14	0	0	0	0	0	0	0	0	0	0	0	0	0	0	0	0
TraesCS6D02G354700	0	0.626	2.16	1.509	1.02638	1.0162	1.011	1.016	1	0	29	11	730	194	59	15	8	0	0	0	0	0	0	0	0	0	0	0	0	0	0	0
TraesCS6D02G354800	0.129	0.52	2.858	1.662	1.00299	1.06925	0.989	1.068	1	0	78	6	668	180	76	34	3	0	0	0	1	0	0	0	0	0	0	0	0	0	0	0
TraesCS6D02G354900	2.208	1.834	6.066	4.998	3.77243	3.46938	3.759	3.42	0	0	0	0	0	0	0	0	1	4	14	8	113	65	277	80	290	46	105	14	22	3	5	0
TraesCS6D02G355000	0.001	0.418	1.734	1.252	0.938132	0.978486	0.938	0.9835	1	0	14	5	805	214	7	1	0	0	0	0	0	0	0	0	0	0	0	0	0	0	0	0
TraesCS6D02G355100	0	0.446	2.004	1.247	0.943705	0.94875	0.944	0.949	1	0	26	11	798	209	1	0	1	0	0	0	0	0	0	0	0	0	0	0	0	0	0	0
TraesCS6D02G355200	0	0.366	1.687	1.256	0.922143	0.959532	0.92	0.9655	1	0	18	3	807	216	1	1	0	0	0	0	0	0	0	0	0	0	0	0	0	0	0	0
TraesCS6D02G355300	0	0.458	2.367	1.63	0.998632	1.06926	0.985	1.078	1	0	145	19	536	160	141	41	3	0	1	0	0	0	0	0	0	0	0	0	0	0	0	0
TraesCS6D02G355400	0	0.587	2.398	1.974	1.04534	1.1193	1.03	1.0825	1	0	92	11	561	143	164	65	7	1	2	0	0	0	0	0	0	0	0	0	0	0	0	0
TraesCS6D02G355500	0.025	0.439	1.726	1.144	0.879186	0.891373	0.877	0.898	1	0	24	9	800	211	2	0	0	0	0	0	0	0	0	0	0	0	0	0	0	0	0	0
TraesCS6D02G355600	0	0.632	1.929	1.375	0.957197	0.982945	0.951	0.9795	1	0	15	5	799	211	7	4	5	0	0	0	0	0	0	0	0	0	0	0	0	0	0	0
TraesCS6D02G355700	0.028	0.76	2.184	1.773	1.09064	1.12206	1.084	1.114	2	0	6	0	704	180	114	39	1	1	0	0	0	0	0	0	0	0	0	0	0	0	0	0
TraesCS6D02G355800	0.008	0.684	1.915	1.3	0.965966	1.02523	0.965	1.025	2	0	6	1	816	217	2	2	1	0	0	0	0	0	0	0	0	0	0	0	0	0	0	0
TraesCS6D02G355900	0.174	0.784	2.191	1.663	1.15087	1.17836	1.147	1.163	2	0	4	0	625	157	193	63	3	0	0	0	0	0	0	0	0	0	0	0	0	0	0	0
TraesCS6D02G356000	0	0.31	1.525	1.012	0.788067	0.783418	0.791	0.786	3	0	243	74	580	146	1	0	0	0	0	0	0	0	0	0	0	0	0	0	0	0	0	0
TraesCS6D02G356100	0	0.592	2.158	1.6	1.04282	1.10842	1.04	1.1175	2	0	17	3	736	182	71	35	1	0	0	0	0	0	0	0	0	0	0	0	0	0	0	0
TraesCS6D02G356200	0.156	0.314	2.473	2.309	1.14676	1.24295	1.136	1.2355	2	0	8	4	593	116	217	97	6	2	1	1	0	0	0	0	0	0	0	0	0	0	0	0
TraesCS6D02G356300	0	0.415	2.427	2.012	1.04385	0.957068	1.033	0.9175	3	0	86	59	578	126	154	34	4	1	2	0	0	0	0	0	0	0	0	0	0	0	0	0
TraesCS6D02G356400	0	0.471	1.903	1.451	0.937599	0.987855	0.937	0.989	3	0	21	4	800	211	0	5	3	0	0	0	0	0	0	0	0	0	0	0	0	0	0	0
TraesCS6D02G356500	0.008	0.474	1.982	1.189	0.924314	0.969236	0.926	0.9675	2	0	36	3	784	217	2	0	3	0	0	0	0	0	0	0	0	0	0	0	0	0	0	0
TraesCS6D02G356600	0.02	0.505	2.13	1.273	0.962323	0.98195	0.95	0.981	2	0	11	2	796	216	8	2	10	0	0	0	0	0	0	0	0	0	0	0	0	0	0	0
TraesCS6D02G356700	0	0.082	1.681	2.852	0.9568	1.08755	0.952	1.071	2	2	111	15	658	147	56	49	0	6	0	0	0	1	0	0	0	0	0	0	0	0	0	0
TraesCS6D02G356800	0.032	0.511	1.728	1.252	0.9744	0.988891	0.977	0.9905	2	0	10	4	802	215	13	1	0	0	0	0	0	0	0	0	0	0	0	0	0	0	0	0
TraesCS6D02G356900	0.194	0.638	2.263	2.311	1.33289	1.26055	1.327	1.2475	1	0	3	4	288	107	508	105	26	3	1	1	0	0	0	0	0	0	0	0	0	0	0	0
TraesCS6D02G357000	0.042	0.569	1.744	1.574	1.03347	0.975705	0.989	0.9505	2	0	48	10	622	195	155	15	0	0	0	0	0	0	0	0	0	0	0	0	0	0	0	0
TraesCS6D02G357100	0.03	0.72	1.794	1.292	0.906277	0.934864	0.908	0.9355	2	0	18	6	801	212	5	2	1	0	0	0	0	0	0	0	0	0	0	0	0	0	0	0
TraesCS6D02G357200	0.014	0.509	2.326	1.73	1.00166	1.04029	0.995	1.052	2	0	74	14	676	180	73	26	1	0	1	0	0	0	0	0	0	0	0	0	0	0	0	0
TraesCS6D02G357300	0	0	1.93	1.299	0.926407	0.926941	0.936	0.9695	10	11	18	4	792	203	5	2	2	0	0	0	0	0	0	0	0	0	0	0	0	0	0	0
TraesCS6D02G357400	0.319	0.405	2.218	1.847	1.28829	1.30814	1.298	1.3385	0	0	12	11	276	38	537	169	2	2	0	0	0	0	0	0	0	0	0	0	0	0	0	0
TraesCS6D02G357500	0	0.622	2.398	1.513	0.998401	0.994905	0.994	0.978	2	0	66	13	691	191	66	16	1	0	1	0	0	0	0	0	0	0	0	0	0	0	0	0
TraesCS6D02G357600	0	0.616	1.822	1.255	0.932462	0.932855	0.936	0.9415	2	0	36	14	784	205	3	1	2	0	0	0	0	0	0	0	0	0	0	0	0	0	0	0
TraesCS6D02G357700	0	0.856	2.278	1.446	1.04632	1.18268	1.037	1.201	2	0	4	0	775	140	44	80	1	0	1	0	0	0	0	0	0	0	0	0	0	0	0	0
TraesCS6D02G357800	0.124	0.732	2.356	1.818	1.2173	1.25715	1.209	1.2375	1	0	14	1	455	115	344	101	12	3	1	0	0	0	0	0	0	0	0	0	0	0	0	0
TraesCS6D02G357900	0.031	0.333	1.739	1.386	0.903322	0.886755	0.904	0.8795	2	0	81	47	735	165	9	8	0	0	0	0	0	0	0	0	0	0	0	0	0	0	0	0
TraesCS6D02G358000	0	0.275	1.848	1.281	0.91059	0.954414	0.91	0.959	2	0	26	8	797	210	1	2	1	0	0	0	0	0	0	0	0	0	0	0	0	0	0	0
TraesCS6D02G358100	0	0.232	1.699	1.518	0.944418	1.0081	0.943	1.009	2	1	30	6	793	203	2	10	0	0	0	0	0	0	0	0	0	0	0	0	0	0	0	0
TraesCS6D02G358200	0	0.472	1.957	1.465	0.97889	1.03738	0.978	1.0355	2	0	14	4	797	210	13	6	1	0	0	0	0	0	0	0	0	0	0	0	0	0	0	0
TraesCS6D02G358300	0.002	0.432	1.73	1.338	0.880288	0.864909	0.879	0.8585	2	0	115	39	703	179	7	2	0	0	0	0	0	0	0	0	0	0	0	0	0	0	0	0
TraesCS6D02G358400	0	0.469	1.801	1.115	0.850002	0.888423	0.85	0.8955	2	0	55	12	769	208	0	0	1	0	0	0	0	0	0	0	0	0	0	0	0	0	0	0
TraesCS6D02G358500	0.002	0.44	2.04	1.303	0.953977	0.992909	0.957	0.994	2	0	11	4	813	214	0	2	1	0	0	0	0	0	0	0	0	0	0	0	0	0	0	0
TraesCS6D02G358600	0.015	0.504	1.84	1.228	0.931284	0.961355	0.936	0.964	2	0	10	3	814	217	0	0	1	0	0	0	0	0	0	0	0	0	0	0	0	0	0	0
TraesCS6D02G358700	0	0.295	1.941	1.258	0.948953	0.937	0.949	0.937	2	0	15	5	807	214	2	1	1	0	0	0	0	0	0	0	0	0	0	0	0	0	0	0
TraesCS6D02G358800	0	0.349	1.789	1.391	0.950722	1.01018	0.957	1.011	2	0	11	6	812	212	1	2	1	0	0	0	0	0	0	0	0	0	0	0	0	0	0	0
TraesCS6D02G358900	0	0.518	1.769	1.299	0.873872	0.93625	0.872	0.9445	3	0	141	23	673	194	9	3	1	0	0	0	0	0	0	0	0	0	0	0	0	0	0	0
TraesCS6D02G359000	0	0.632	1.649	1.288	0.913024	0.91375	0.919	0.9115	2	0	23	5	801	214	1	1	0	0	0	0	0	0	0	0	0	0	0	0	0	0	0	0
TraesCS6D02G359100	0.001	0.438	2.089	1.387	1.01381	0.965882	0.994	0.9575	2	0	9	5	770	214	42	1	4	0	0	0	0	0	0	0	0	0	0	0	0	0	0	0
TraesCS6D02G359200	0.074	0.363	2.366	1.629	1.08978	1.0691	1.085	1.0715	2	0	3	4	758	202	63	14	0	0	1	0	0	0	0	0	0	0	0	0	0	0	0	0
TraesCS6D02G359300	0	0.585	1.735	1.31	0.958291	0.966882	0.956	0.9645	2	0	28	8	785	209	12	3	0	0	0	0	0	0	0	0	0	0	0	0	0	0	0	0
TraesCS6D02G359400	0.057	0.97	2.01	1.229	1.02478	1.07198	1.027	1.068	2	0	4	0	820	220	0	0	1	0	0	0	0	0	0	0	0	0	0	0	0	0	0	0
TraesCS6D02G359500	0.101	1.622	4.132	4.194	2.0731	2.21052	2.042	2.1565	2	0	0	0	3	0	20	2	645	147	151	56	5	9	0	5	1	1	0	0	0	0	0	0
TraesCS6D02G359600	0	0.423	2.15	1.598	0.929125	0.982677	0.919	0.9825	2	0	105	20	687	184	32	16	1	0	0	0	0	0	0	0	0	0	0	0	0	0	0	0
TraesCS6D02G359700	0.092	0.572	1.959	1.363	1.00088	1.01215	0.996	1.007	2	0	4	1	813	217	2	2	6	0	0	0	0	0	0	0	0	0	0	0	0	0	0	0
TraesCS6D02G359800	0.171	0.452	2.588	1.999	1.19965	1.21875	1.201	1.21	1	0	9	5	472	123	341	87	3	5	1	0	0	0	0	0	0	0	0	0	0	0	0	0
TraesCS6D02G359900	0	0.418	1.83	1.181	0.913907	0.955332	0.915	0.9545	2	0	10	3	814	217	0	0	1	0	0	0	0	0	0	0	0	0	0	0	0	0	0	0
TraesCS6D02G360000	0.012	0.317	1.691	1.524	0.926415	0.922664	0.927	0.9205	2	0	12	4	812	215	1	1	0	0	0	0	0	0	0	0	0	0	0	0	0	0	0	0
TraesCS6D02G360200	0.139	0.427	3.679	2.284	1.60383	1.58666	1.707	1.659	2	0	0	1	187	53	283	81	346	84	7	1	1	0	1	0	0	0	0	0	0	0	0	0
TraesCS6D02G360300	0.082	0.439	2.537	1.621	1.22247	1.27029	1.251	1.32	2	0	6	1	405	84	410	135	2	0	2	0	0	0	0	0	0	0	0	0	0	0	0	0
TraesCS6D02G360400	0	0.333	2.021	1.333	0.958334	1.0288	0.959	1.031	3	0	14	1	804	217	4	2	2	0	0	0	0	0	0	0	0	0	0	0	0	0	0	0
TraesCS6D02G360500	0.002	0.432	1.929	1.251	0.998345	1.02422	0.997	1.0185	3	0	6	3	813	215	4	2	1	0	0	0	0	0	0	0	0	0	0	0	0	0	0	0
TraesCS6D02G360600	0	0.37	2.766	1.574	1.08259	1.03802	1.075	1.0535	3	0	12	17	689	164	119	39	2	0	1	0	1	0	0	0	0	0	0	0	0	0	0	0
TraesCS6D02G360700	0	0.706	1.848	1.463	1.06429	1.06754	1.062	1.0605	3	0	3	4	771	194	48	22	2	0	0	0	0	0	0	0	0	0	0	0	0	0	0	0
TraesCS6D02G360800	0.003	0.253	2.284	1.453	0.9446	0.951805	0.939	0.9485	3	0	65	18	734	191	24	11	0	0	1	0	0	0	0	0	0	0	0	0	0	0	0	0
TraesCS6D02G360900	0	0.543	2.277	1.501	0.955646	0.9946	0.945	0.988	3	0	44	13	750	192	29	15	0	0	1	0	0	0	0	0	0	0	0	0	0	0	0	0
TraesCS6D02G361000	0	0.45	2.049	1.459	0.984901	1.07452	0.982	1.0675	3	0	11	3	802	197	9	20	2	0	0	0	0	0	0	0	0	0	0	0	0	0	0	0
TraesCS6D02G361100	0.007	0.577	2.006	1.434	0.956196	1.03765	0.955	1.0455	3	0	17	4	799	207	7	9	1	0	0	0	0	0	0	0	0	0	0	0	0	0	0	0
TraesCS6D02G361300	0	0.58	2.305	1.737	0.972377	1.05525	0.966	1.0555	3	0	93	14	671	166	58	40	1	0	1	0	0	0	0	0	0	0	0	0	0	0	0	0
TraesCS6D02G361400	0	0.641	2.001	1.319	0.980464	0.998532	0.977	0.99	3	0	11	4	799	212	13	4	1	0	0	0	0	0	0	0	0	0	0	0	0	0	0	0
TraesCS6D02G361500	0	0.525	2.213	1.397	0.990555	1.04328	0.991	1.0495	3	0	26	3	770	204	26	13	2	0	0	0	0	0	0	0	0	0	0	0	0	0	0	0
TraesCS6D02G361600	0.03	0.681	2.154	1.26	1.00173	1.02506	0.999	1.0325	3	0	5	3	798	215	20	2	1	0	0	0	0	0	0	0	0	0	0	0	0	0	0	0
TraesCS6D02G361700	0	0.544	1.831	1.36	0.921053	1.01466	0.921	1.016	3	0	31	4	789	210	3	6	1	0	0	0	0	0	0	0	0	0	0	0	0	0	0	0
TraesCS6D02G361800	0	0.474	1.938	1.618	0.91634	1.06036	0.902	1.0605	3	0	144	17	637	164	41	39	2	0	0	0	0	0	0	0	0	0	0	0	0	0	0	0
TraesCS6D02G361900	0	0.546	2.154	1.623	0.924034	0.943964	0.919	0.9375	3	0	62	14	755	201	5	5	2	0	0	0	0	0	0	0	0	0	0	0	0	0	0	0
TraesCS6D02G362000	0	0.564	1.756	1.306	0.934186	0.945045	0.929	0.937	3	0	17	8	801	209	5	3	1	0	0	0	0	0	0	0	0	0	0	0	0	0	0	0
TraesCS6D02G362100	0.009	0.744	2.196	1.48	1.08973	1.16039	1.085	1.178	3	0	2	1	706	160	115	59	1	0	0	0	0	0	0	0	0	0	0	0	0	0	0	0
TraesCS6D02G362117	0	0.559	2.381	1.535	1.05799	1.08778	1.046	1.0785	3	0	11	2	716	186	96	32	0	0	1	0	0	0	0	0	0	0	0	0	0	0	0	0
TraesCS6D02G362200	0	0.637	2.225	1.78	1.06714	0.999891	1.037	0.988	3	0	7	5	737	211	57	3	23	1	0	0	0	0	0	0	0	0	0	0	0	0	0	0
TraesCS6D02G362222	0.141	0.841	2.463	2.36	1.39399	1.2756	1.411	1.212	1	0	6	0	306	117	396	93	113	9	5	1	0	0	0	0	0	0	0	0	0	0	0	0
TraesCS6D02G362300	0	0.461	2.351	1.771	1.05016	1.0923	1.05	1.089	3	0	49	8	648	170	125	41	1	1	1	0	0	0	0	0	0	0	0	0	0	0	0	0
TraesCS6D02G362400	0	0.641	1.735	1.225	0.897596	0.939086	0.9	0.9415	3	0	33	3	790	217	1	0	0	0	0	0	0	0	0	0	0	0	0	0	0	0	0	0
TraesCS6D02G362500	0.012	0.471	1.908	1.219	0.884764	0.942455	0.887	0.9585	3	0	37	9	786	211	0	0	1	0	0	0	0	0	0	0	0	0	0	0	0	0	0	0
TraesCS6D02G362600	0.007	0.46	1.844	1.194	0.939241	1.00999	0.942	1.0215	3	0	7	3	816	217	0	0	1	0	0	0	0	0	0	0	0	0	0	0	0	0	0	0
TraesCS6D02G362700	0	0.368	1.744	1.13	0.796418	0.859641	0.799	0.867	3	0	188	20	635	200	1	0	0	0	0	0	0	0	0	0	0	0	0	0	0	0	0	0
TraesCS6D02G362800	0	0.673	1.758	1.548	0.9482	0.977123	0.947	0.979	3	0	10	7	807	211	6	2	1	0	0	0	0	0	0	0	0	0	0	0	0	0	0	0
TraesCS6D02G362900	0	0.817	1.704	1.293	0.953216	1.02511	0.956	1.026	3	0	13	0	806	218	5	2	0	0	0	0	0	0	0	0	0	0	0	0	0	0	0	0
TraesCS6D02G363000	0.602	0.718	3.653	3.512	2.35266	2.50853	2.625	2.6675	0	0	3	1	141	22	6	4	10	6	475	112	189	72	3	3	0	0	0	0	0	0	0	0
TraesCS6D02G363100	0.008	0.514	1.619	1.423	0.813664	0.886145	0.817	0.876	4	0	216	23	605	195	2	2	0	0	0	0	0	0	0	0	0	0	0	0	0	0	0	0
TraesCS6D02G363200	0.005	0.426	1.898	1.262	0.952012	0.968186	0.948	0.9715	3	0	11	5	806	214	5	1	2	0	0	0	0	0	0	0	0	0	0	0	0	0	0	0
TraesCS6D02G363300	0.022	0.531	1.952	1.392	0.98918	1.07239	0.985	1.07	3	0	9	2	805	208	9	10	1	0	0	0	0	0	0	0	0	0	0	0	0	0	0	0
TraesCS6D02G363400	0.001	0.692	1.923	1.253	0.924888	0.952886	0.927	0.953	3	0	9	1	811	218	3	1	1	0	0	0	0	0	0	0	0	0	0	0	0	0	0	0
TraesCS6D02G363500	0.044	0.413	4.072	2.182	1.00991	1.0532	1.004	1.0245	5	0	67	19	672	167	79	27	3	7	0	0	0	0	0	0	1	0	0	0	0	0	0	0
TraesCS6D02G363600	0	0.293	1.629	1.699	0.860524	0.931141	0.86	0.9435	3	0	227	45	574	166	23	9	0	0	0	0	0	0	0	0	0	0	0	0	0	0	0	0
TraesCS6D02G363700	0.146	0.573	1.876	1.746	1.09794	1.16951	1.088	1.1815	1	0	7	2	664	157	154	61	1	0	0	0	0	0	0	0	0	0	0	0	0	0	0	0
TraesCS6D02G363800	0.006	0.497	1.75	1.239	0.900252	0.907755	0.902	0.9075	3	0	23	4	799	216	1	0	1	0	0	0	0	0	0	0	0	0	0	0	0	0	0	0
TraesCS6D02G363900	0.003	0.511	1.834	1.266	0.954521	0.956395	0.92	0.9505	3	0	13	7	746	211	64	2	1	0	0	0	0	0	0	0	0	0	0	0	0	0	0	0
TraesCS6D02G364000	0	0.51	2.273	1.382	0.984279	0.998264	0.974	1.002	3	0	44	12	732	195	45	13	2	0	1	0	0	0	0	0	0	0	0	0	0	0	0	0
TraesCS6D02G364100	0.009	0.657	2.052	1.354	0.996075	1.03242	0.998	1.0365	3	0	4	2	817	216	2	2	1	0	0	0	0	0	0	0	0	0	0	0	0	0	0	0
TraesCS6D02G364200	0.001	0.555	1.913	1.532	0.955868	0.992823	0.961	0.9915	3	0	8	4	812	214	3	2	1	0	0	0	0	0	0	0	0	0	0	0	0	0	0	0
TraesCS6D02G364300	0.002	0.739	1.933	1.23	0.955126	1.00813	0.948	1.0065	5	0	7	1	787	219	26	0	2	0	0	0	0	0	0	0	0	0	0	0	0	0	0	0
TraesCS6D02G364400	0.008	0.579	1.894	1.235	0.912554	0.964491	0.912	0.97	5	0	19	2	799	218	3	0	1	0	0	0	0	0	0	0	0	0	0	0	0	0	0	0
TraesCS6D02G364500	0.007	0.512	1.85	1.135	0.906689	0.918545	0.906	0.9265	3	0	21	4	799	216	3	0	1	0	0	0	0	0	0	0	0	0	0	0	0	0	0	0
TraesCS6D02G364600	0.008	0.6	2.045	1.213	0.955866	1.0091	0.95	1.015	3	0	5	1	807	219	11	0	1	0	0	0	0	0	0	0	0	0	0	0	0	0	0	0
TraesCS6D02G364700	0	0.381	1.653	1.511	0.902024	0.977964	0.9	0.963	3	0	178	23	611	177	35	20	0	0	0	0	0	0	0	0	0	0	0	0	0	0	0	0
TraesCS6D02G364800	0	0	1.737	1.359	0.599187	0.457114	0.827	0.04	294	117	37	8	493	93	3	2	0	0	0	0	0	0	0	0	0	0	0	0	0	0	0	0
TraesCS6D02G364900	0.004	0.534	1.825	1.163	0.931314	0.968141	0.93	0.969	3	0	9	3	810	217	4	0	1	0	0	0	0	0	0	0	0	0	0	0	0	0	0	0
TraesCS6D02G365000	0	0.57	1.921	1.302	0.935189	0.994755	0.933	0.998	3	0	18	3	800	216	3	1	3	0	0	0	0	0	0	0	0	0	0	0	0	0	0	0
TraesCS6D02G365100	0	0.594	2.041	1.539	1.07392	1.01945	1.082	1.0155	3	0	13	11	688	193	122	16	1	0	0	0	0	0	0	0	0	0	0	0	0	0	0	0
TraesCS6D02G365200	0.008	0.34	1.702	1.118	0.911495	0.738545	0.911	0.736	3	0	89	114	725	106	10	0	0	0	0	0	0	0	0	0	0	0	0	0	0	0	0	0
TraesCS6D02G365300	0	0.388	4.255	1.441	0.901781	0.863391	0.882	0.871	3	0	161	59	642	159	14	2	2	0	0	0	1	0	3	0	0	0	1	0	0	0	0	0
TraesCS6D02G365400	0.04	0.556	5.688	1.717	1.19185	1.10611	1.153	1.0945	3	0	3	2	603	185	197	33	9	0	7	0	0	0	0	0	1	0	3	0	0	0	1	0
TraesCS6D02G365500	0	1.019	10.88	2.911	2.19214	2.03331	2.128	2.019	3	0	0	0	10	3	54	30	477	134	250	52	19	1	3	0	1	0	1	0	0	0	9	0
TraesCS6D02G365600	0	1.019	10.88	2.911	2.19214	2.03331	2.128	2.019	3	0	0	0	10	3	54	30	477	134	250	52	19	1	3	0	1	0	1	0	0	0	9	0
TraesCS6D02G365700	0.017	0.642	5.677	1.812	1.25988	1.22197	1.203	1.2135	1	0	13	4	439	117	336	96	28	3	1	0	2	0	2	0	1	0	2	0	0	0	2	0
TraesCS6D02G365800	0.083	0.479	5.569	2.182	1.15193	1.16657	1.127	1.121	3	0	19	7	572	137	219	71	7	5	2	0	3	0	0	0	0	0	0	0	1	0	1	0
TraesCS6D02G365900	0	0.422	5.033	1.49	1.02156	1.04332	0.996	1.037	2	0	26	4	741	194	50	22	4	0	1	0	1	0	0	0	0	0	1	0	1	0	0	0
TraesCS6D02G366000	0	0.557	2.234	1.718	0.974871	0.989268	0.961	0.9745	3	0	50	15	728	190	43	15	3	0	0	0	0	0	0	0	0	0	0	0	0	0	0	0
TraesCS6D02G366100	0	0.384	2.405	1.489	1.04164	1.01744	1.044	1.0065	3	0	30	9	703	198	89	13	1	0	1	0	0	0	0	0	0	0	0	0	0	0	0	0
TraesCS6D02G366200	0.002	0.642	2.107	1.632	1.15075	1.11918	1.114	1.0705	3	0	11	6	538	132	264	82	11	0	0	0	0	0	0	0	0	0	0	0	0	0	0	0
TraesCS6D02G366400	0	0.445	2.206	1.483	0.877175	0.881805	0.88	0.8585	3	0	246	75	543	133	34	12	1	0	0	0	0	0	0	0	0	0	0	0	0	0	0	0
TraesCS6D02G366500	0.002	0.483	1.794	1.194	0.843452	0.812718	0.9	0.857	3	0	286	100	537	120	0	0	1	0	0	0	0	0	0	0	0	0	0	0	0	0	0	0
TraesCS6D02G366600	0	0.679	2.157	1.581	0.9716	1.02505	0.972	1.027	3	0	29	3	774	206	19	11	2	0	0	0	0	0	0	0	0	0	0	0	0	0	0	0
TraesCS6D02G366700	0	0	2.675	1.649	0.780287	0.592891	0.98	0.8125	234	101	82	6	362	96	139	17	7	0	3	0	0	0	0	0	0	0	0	0	0	0	0	0
TraesCS6D02G366900	0.058	0.693	2.226	1.641	1.14523	1.04696	1.14	1.036	3	0	16	6	565	184	238	30	5	0	0	0	0	0	0	0	0	0	0	0	0	0	0	0
TraesCS6D02G367000	0	0.349	2.158	1.483	1.12658	1.05834	1.12	1.047	2	0	8	4	631	187	181	29	5	0	0	0	0	0	0	0	0	0	0	0	0	0	0	0
TraesCS6D02G367100	0	0.475	2.299	1.563	1.12091	1.05763	1.114	1.056	1	0	13	5	615	184	193	31	4	0	1	0	0	0	0	0	0	0	0	0	0	0	0	0
TraesCS6D02G367200	0.012	0.67	2.006	1.386	1.05259	1.04311	1.043	1.047	3	0	8	1	756	209	56	10	4	0	0	0	0	0	0	0	0	0	0	0	0	0	0	0
TraesCS6D02G367300	0	0.63	2.201	1.338	0.970438	0.9965	0.971	0.9935	3	0	17	3	790	213	16	4	1	0	0	0	0	0	0	0	0	0	0	0	0	0	0	0
TraesCS6D02G367400	0.01	0.494	1.97	1.362	0.892866	0.892968	0.91	0.868	3	0	223	61	590	154	10	5	1	0	0	0	0	0	0	0	0	0	0	0	0	0	0	0
TraesCS6D02G367500	0.05	0.485	1.941	1.48	0.815296	0.827673	0.815	0.795	3	0	319	87	493	126	11	7	1	0	0	0	0	0	0	0	0	0	0	0	0	0	0	0
TraesCS6D02G367600	0.009	0.284	2.166	1.37	0.78751	0.773136	0.893	0.836	10	0	323	100	461	105	32	15	1	0	0	0	0	0	0	0	0	0	0	0	0	0	0	0
TraesCS6D02G367700	0.024	0.65	2.022	1.408	1.00289	1.0157	0.997	1.0205	3	0	61	10	701	195	61	15	1	0	0	0	0	0	0	0	0	0	0	0	0	0	0	0
TraesCS6D02G367800	0	0.694	2.096	1.344	0.971218	1.02963	0.971	1.028	3	0	46	4	747	205	29	11	2	0	0	0	0	0	0	0	0	0	0	0	0	0	0	0
TraesCS6D02G367900	0.021	0.629	2.225	1.438	0.948504	0.948659	0.958	0.9545	3	0	50	17	769	198	4	5	1	0	0	0	0	0	0	0	0	0	0	0	0	0	0	0
TraesCS6D02G368000	0.107	0.54	2.147	1.515	0.993023	1.014	0.988	1.007	3	0	48	12	719	194	55	14	2	0	0	0	0	0	0	0	0	0	0	0	0	0	0	0
TraesCS6D02G368100	0.214	0.711	2.01	1.383	0.999087	0.966091	0.979	0.959	1	0	6	3	806	214	13	3	1	0	0	0	0	0	0	0	0	0	0	0	0	0	0	0
TraesCS6D02G368200	0.128	0.431	1.591	1.317	0.921699	0.944055	0.918	0.9425	2	0	14	3	807	215	4	2	0	0	0	0	0	0	0	0	0	0	0	0	0	0	0	0
TraesCS6D02G368300	0.055	0.645	1.94	1.427	0.994952	1.00119	1.052	1.0165	3	0	49	14	763	182	11	24	1	0	0	0	0	0	0	0	0	0	0	0	0	0	0	0
TraesCS6D02G368400	0	0.286	2.12	1.601	0.84521	0.790427	0.858	0.753	8	0	299	110	467	97	52	13	1	0	0	0	0	0	0	0	0	0	0	0	0	0	0	0
TraesCS6D02G368500	0.193	0.62	2.737	1.856	1.11253	1.1148	1.091	1.076	1	0	45	8	548	152	226	58	6	2	1	0	0	0	0	0	0	0	0	0	0	0	0	0
TraesCS6D02G368600	0.009	0.613	1.698	1.502	0.968771	0.961673	0.97	0.9475	3	0	27	12	780	202	17	6	0	0	0	0	0	0	0	0	0	0	0	0	0	0	0	0
TraesCS6D02G368700	0.348	0.587	2.328	1.821	1.0905	1.08033	1.057	1.063	0	0	25	6	639	182	152	31	9	1	2	0	0	0	0	0	0	0	0	0	0	0	0	0
TraesCS6D02G368800	0.031	0.581	1.731	1.388	0.902208	0.935555	0.903	0.939	3	0	19	6	800	212	5	2	0	0	0	0	0	0	0	0	0	0	0	0	0	0	0	0
TraesCS6D02G368900	0.431	0.344	2.134	1.866	1.14093	0.947109	1.005	0.922	0	0	24	11	560	200	195	4	48	5	0	0	0	0	0	0	0	0	0	0	0	0	0	0
TraesCS6D02G369000	0.21	0.579	2.068	1.401	1.03954	1.0007	1.031	0.9985	1	0	14	4	748	210	63	6	1	0	0	0	0	0	0	0	0	0	0	0	0	0	0	0
TraesCS6D02G369100	0.085	0.233	2.041	1.202	0.93715	0.908227	0.929	0.899	3	1	40	13	772	206	11	0	1	0	0	0	0	0	0	0	0	0	0	0	0	0	0	0
TraesCS6D02G369200	0.219	0.421	2.051	1.422	1.02904	0.960541	1.026	0.949	1	0	22	12	735	202	68	6	1	0	0	0	0	0	0	0	0	0	0	0	0	0	0	0
TraesCS6D02G369300	0.008	0.468	2.354	1.497	0.979756	0.978973	0.982	0.982	3	0	81	16	701	193	41	11	0	0	1	0	0	0	0	0	0	0	0	0	0	0	0	0
TraesCS6D02G369400	0.051	0.265	3.85	1.294	0.809826	0.573705	0.879	0.4935	3	0	379	187	416	32	23	1	4	0	0	0	0	0	1	0	1	0	0	0	0	0	0	0
TraesCS6D02G369500	0	0.352	2.219	1.447	0.962495	1.01673	0.954	1.017	3	0	33	4	771	209	11	7	9	0	0	0	0	0	0	0	0	0	0	0	0	0	0	0
TraesCS6D02G369600	0	0.334	2.825	3.093	0.936325	1.5136	0.921	1.5555	18	0	148	5	537	96	77	44	36	49	10	17	1	9	0	0	0	0	0	0	0	0	0	0
TraesCS6D02G369700	0	0	2.159	1.451	0.70089	0.951036	0.839	0.948	187	2	125	21	488	186	26	11	1	0	0	0	0	0	0	0	0	0	0	0	0	0	0	0
TraesCS6D02G369800	0	0.146	1.577	1.73	0.731452	1.0342	0.862	1.048	186	2	62	9	573	185	6	24	0	0	0	0	0	0	0	0	0	0	0	0	0	0	0	0
TraesCS6D02G369900	0.013	0.328	2.019	1.66	0.819357	1.12028	0.932	1.0995	26	0	177	2	616	173	7	45	1	0	0	0	0	0	0	0	0	0	0	0	0	0	0	0
TraesCS6D02G370000	0.071	0.619	2.219	1.534	1.04099	1.09555	1.042	1.094	3	0	42	3	676	178	105	39	1	0	0	0	0	0	0	0	0	0	0	0	0	0	0	0
TraesCS6D02G370100	0	0.72	1.797	1.375	0.969588	1.04014	0.972	1.0445	3	0	31	3	777	201	15	16	1	0	0	0	0	0	0	0	0	0	0	0	0	0	0	0
TraesCS6D02G370200	0	0.553	2.067	1.955	0.988823	1.161	0.974	1.093	3	0	79	3	673	148	65	65	7	4	0	0	0	0	0	0	0	0	0	0	0	0	0	0
TraesCS6D02G370300	0.004	0.51	2.125	2.206	0.922074	1.13109	0.891	0.9685	3	0	40	6	743	161	21	26	20	27	0	0	0	0	0	0	0	0	0	0	0	0	0	0
TraesCS6D02G370400	0.004	0.641	1.88	2.071	0.963386	1.15149	0.939	1.0295	3	0	16	2	766	163	37	39	5	16	0	0	0	0	0	0	0	0	0	0	0	0	0	0
TraesCS6D02G370500	0.711	0.972	4.245	3.371	2.15688	1.9669	2.061	1.8975	0	0	2	0	1	2	145	71	377	105	199	28	98	12	4	2	1	0	0	0	0	0	0	0
TraesCS6D02G370600	0.274	0.461	1.972	1.549	1.03733	0.985173	1.005	0.9665	0	0	14	4	709	204	103	12	1	0	0	0	0	0	0	0	0	0	0	0	0	0	0	0
TraesCS6D02G370700	0	0.491	2.172	1.937	1.03244	1.07323	1.028	1.0615	3	0	25	9	712	169	83	41	4	1	0	0	0	0	0	0	0	0	0	0	0	0	0	0
TraesCS6D02G370800	0.092	0.296	2.116	1.609	1.04225	1.07045	1.039	1.0625	3	0	20	6	730	193	71	21	3	0	0	0	0	0	0	0	0	0	0	0	0	0	0	0
TraesCS6D02G370900	0.281	0.408	2.443	1.91	1.22039	1.26696	1.232	1.2775	0	0	13	4	435	91	375	121	2	4	2	0	0	0	0	0	0	0	0	0	0	0	0	0
TraesCS6D02G371000	0.208	0.196	2.575	2.199	1.13167	1.13149	1.125	1.1445	3	2	39	12	539	132	234	72	9	2	3	0	0	0	0	0	0	0	0	0	0	0	0	0
TraesCS6D02G371100	0.267	0.321	2.086	1.55	0.926328	0.909736	0.918	0.889	0	0	189	43	582	164	55	13	1	0	0	0	0	0	0	0	0	0	0	0	0	0	0	0
TraesCS6D02G371200	0.126	0.31	1.867	1.732	0.924203	0.99835	0.924	0.9895	1	0	24	5	793	205	8	10	1	0	0	0	0	0	0	0	0	0	0	0	0	0	0	0
TraesCS6D02G371300	0.25	0.431	1.85	1.658	0.927911	0.817414	0.914	0.772	0	0	205	94	544	119	76	7	2	0	0	0	0	0	0	0	0	0	0	0	0	0	0	0
TraesCS6D02G371400	0	0.584	2.174	2.112	0.95764	1.07291	0.945	1.0525	2	0	116	18	648	152	60	48	1	2	0	0	0	0	0	0	0	0	0	0	0	0	0	0
TraesCS6D02G371500	0.055	0.47	1.796	1.717	0.934033	0.933773	0.921	0.927	2	0	12	5	798	211	14	4	1	0	0	0	0	0	0	0	0	0	0	0	0	0	0	0
TraesCS6D02G371600	0.126	0.273	1.87	1.551	0.787655	0.784368	0.712	0.689	4	0	434	131	368	79	20	10	1	0	0	0	0	0	0	0	0	0	0	0	0	0	0	0
TraesCS6D02G371700	0	0	1.738	1.209	0.406626	0.352073	0.026	0.023	489	140	8	6	329	74	1	0	0	0	0	0	0	0	0	0	0	0	0	0	0	0	0	0
TraesCS6D02G371800	0	0	2.457	1.878	0.42805	0.397532	0.003	0	475	135	32	8	285	67	31	9	3	1	1	0	0	0	0	0	0	0	0	0	0	0	0	0
TraesCS6D02G371900	0.266	0.573	1.569	1.61	1.00739	1.07529	0.987	1.0635	0	0	25	5	735	180	67	35	0	0	0	0	0	0	0	0	0	0	0	0	0	0	0	0
TraesCS6D02G372000	0.07	0.734	2.351	1.444	0.991665	1.06514	0.987	1.0595	3	0	21	3	779	198	22	19	1	0	1	0	0	0	0	0	0	0	0	0	0	0	0	0
TraesCS6D02G372100	0.423	0.657	2.225	2.614	1.18134	1.38298	1.179	1.3535	0	0	33	2	440	85	344	99	10	30	0	4	0	0	0	0	0	0	0	0	0	0	0	0
TraesCS6D02G372200	0	0.572	2.05	2.849	1.0401	1.13042	1.01	1.0525	3	0	63	7	622	172	128	26	11	9	0	5	0	1	0	0	0	0	0	0	0	0	0	0
TraesCS6D02G372300	0	0.577	2.375	2.658	1.08938	1.20938	1.076	1.136	3	0	18	1	680	159	115	44	10	9	1	7	0	0	0	0	0	0	0	0	0	0	0	0
TraesCS6D02G372400	0	0.664	2.707	3.793	1.17046	1.18977	1.076	1.074	3	0	36	5	584	161	106	34	85	10	13	7	0	2	0	0	0	1	0	0	0	0	0	0
TraesCS6D02G372500	0	0.592	2.251	1.547	1.00235	1.05521	1	1.0465	24	0	41	7	657	191	102	22	2	0	1	0	0	0	0	0	0	0	0	0	0	0	0	0
TraesCS6D02G372600	0	0.51	3.906	3.171	1.30118	1.26155	1.134	1.226	17	0	23	4	488	110	185	98	22	2	49	1	37	5	5	0	1	0	0	0	0	0	0	0
TraesCS6D02G372700	0.029	0.703	2.226	1.914	1.30634	1.32626	1.277	1.3285	2	0	16	1	377	89	335	113	97	17	0	0	0	0	0	0	0	0	0	0	0	0	0	0
TraesCS6D02G372800	0.216	0.325	4.739	2.794	1.52207	1.70747	1.691	1.87	3	0	130	19	107	30	233	31	289	107	56	32	5	1	2	0	1	0	1	0	0	0	0	0
TraesCS6D02G372900	0.417	0.719	5.259	2.868	1.68861	1.90975	1.844	2.1265	0	0	30	4	210	39	131	11	343	108	101	55	7	3	4	0	0	0	0	0	0	0	1	0
TraesCS6D02G373000	0.218	0.6	4.746	2.367	1.52516	1.72228	1.65	1.893	1	0	38	7	196	41	266	22	308	140	16	10	1	0	0	0	0	0	1	0	0	0	0	0
TraesCS6D02G373100	0.428	0.63	5.012	4.003	2.12699	2.34985	2.185	2.3335	0	0	9	1	137	26	73	10	230	55	215	63	128	39	32	19	1	7	1	0	1	0	0	0
TraesCS6D02G373200	0.289	0.559	2.965	2.133	1.05046	1.24697	1.062	1.263	0	0	161	16	448	87	211	108	6	9	0	0	1	0	0	0	0	0	0	0	0	0	0	0
TraesCS6D02G373400	0	0.427	1.792	1.222	0.895381	0.864827	0.897	0.868	3	0	14	12	808	208	1	0	1	0	0	0	0	0	0	0	0	0	0	0	0	0	0	0
TraesCS6D02G373500	0	0.548	1.955	1.344	0.879154	0.953045	0.877	0.953	3	0	168	30	644	178	11	12	1	0	0	0	0	0	0	0	0	0	0	0	0	0	0	0
TraesCS6D02G373600	0	0	1.058	0.673	0.177678	0.0877045	0.033	0.026	562	191	261	29	4	0	0	0	0	0	0	0	0	0	0	0	0	0	0	0	0	0	0	0
TraesCS6D02G373700	0	0.367	1.6	1.477	0.910403	0.967377	0.899	0.9605	3	0	146	25	638	178	40	17	0	0	0	0	0	0	0	0	0	0	0	0	0	0	0	0
TraesCS6D02G373800	0.032	0.669	3.052	3.254	1.5018	1.89235	1.695	1.953	3	0	20	3	276	18	177	22	343	157	5	18	3	1	0	1	0	0	0	0	0	0	0	0
TraesCS6D02G373900	0.128	0.467	1.954	1.698	0.91631	0.963036	0.915	0.931	3	0	147	17	649	188	27	15	1	0	0	0	0	0	0	0	0	0	0	0	0	0	0	0
TraesCS6D02G374000	0	0	1.659	1.196	0.332435	0.147132	0.003	0	527	184	53	5	241	31	6	0	0	0	0	0	0	0	0	0	0	0	0	0	0	0	0	0
TraesCS6D02G374100	0.07	0.445	2.307	1.285	0.956406	0.934673	0.951	0.934	3	0	18	7	795	212	4	1	6	0	1	0	0	0	0	0	0	0	0	0	0	0	0	0
TraesCS6D02G374200	0.246	0.313	1.859	1.498	0.783146	0.759564	0.79	0.6735	1	0	366	121	438	86	21	13	1	0	0	0	0	0	0	0	0	0	0	0	0	0	0	0
TraesCS6D02G374300	0.038	0.073	2.045	1.584	0.496324	0.3672	0.301	0.198	346	118	193	69	260	22	27	11	1	0	0	0	0	0	0	0	0	0	0	0	0	0	0	0
TraesCS6D02G374400	0.123	0.283	1.863	1.922	0.807773	0.763295	0.883	0.52	1	0	327	121	392	79	105	16	2	4	0	0	0	0	0	0	0	0	0	0	0	0	0	0
TraesCS6D02G374500	0.405	0.587	3.646	3.837	1.94587	1.88109	1.914	1.79	0	0	3	1	50	7	263	91	294	82	163	25	45	12	9	0	0	2	0	0	0	0	0	0
TraesCS6D02G374600	0.115	0.01	2.436	1.726	0.786815	0.541855	0.55	0.4155	30	17	486	164	108	15	178	24	23	0	2	0	0	0	0	0	0	0	0	0	0	0	0	0
TraesCS6D02G374700	0.112	0	2.14	1.698	0.723416	0.520782	0.477	0.392	52	20	478	164	119	14	174	22	4	0	0	0	0	0	0	0	0	0	0	0	0	0	0	0
TraesCS6D02G374800	0.105	0.059	2.636	2.036	0.885183	0.601291	0.617	0.4535	17	15	477	166	60	9	211	25	59	5	3	0	0	0	0	0	0	0	0	0	0	0	0	0
TraesCS6D02G374900	0	0	2.032	1.347	0.37312	0.179555	0.045	0.02	529	184	48	5	211	28	38	3	1	0	0	0	0	0	0	0	0	0	0	0	0	0	0	0
TraesCS6D02G375000	0.405	0	4.228	4.078	1.8098	1.71573	1.664	1.6155	0	3	14	5	167	35	262	94	153	52	149	13	69	10	10	6	3	2	0	0	0	0	0	0
TraesCS6D02G375100	0.451	0.264	3.951	3.055	1.3762	1.36648	1.214	1.2595	0	0	60	5	373	104	156	78	195	14	39	18	1	1	1	0	2	0	0	0	0	0	0	0
TraesCS6D02G375200	0	0	2.062	3.501	0.538006	0.309873	0.269	0.147	393	166	151	22	177	23	105	7	1	0	0	0	0	0	0	2	0	0	0	0	0	0	0	0
TraesCS6D02G375300	17.946	2.214	653.699	410.99	287.191	251.218	305.154	268.991	0	0	0	0	0	0	0	0	0	1	0	0	0	0	0	0	0	0	0	0	0	1	827	218
TraesCS6D02G375400	0.258	0.134	3.707	2.786	1.36506	1.29277	1.282	1.258	0	1	149	13	256	91	201	86	143	22	64	6	12	1	2	0	0	0	0	0	0	0	0	0
TraesCS6D02G375500	0	0	2.548	1.829	0.588006	0.326914	0.288	0.178	360	155	171	32	153	19	134	13	8	1	1	0	0	0	0	0	0	0	0	0	0	0	0	0
TraesCS6D02G375600	0.008	0.624	10.545	7.145	4.19865	5.32138	5.655	6.05	1	0	16	1	214	23	73	12	4	0	4	1	2	0	3	0	8	0	19	2	20	4	463	177
TraesCS6D02G375700	0.024	0.573	10.998	8.103	4.28862	5.53362	5.933	6.318	3	0	10	3	288	30	2	3	9	1	0	0	2	0	13	0	3	0	11	1	25	1	461	181
TraesCS6D02G375800	0	0.383	6.621	5.11	2.64126	3.47806	3.484	3.8925	7	0	5	2	299	33	2	2	15	0	18	0	23	4	285	38	127	104	17	35	5	2	24	0
TraesCS6D02G375900	0.015	0.315	1.812	1.299	0.938248	1.0032	0.942	1.003	10	0	39	3	757	214	20	3	1	0	0	0	0	0	0	0	0	0	0	0	0	0	0	0
TraesCS6D02G376000	0.015	0.389	3.607	2.608	1.54074	1.47811	1.433	1.385	5	0	17	1	183	49	338	132	254	29	29	9	0	0	1	0	0	0	0	0	0	0	0	0
TraesCS6D02G376200	0	0.664	7.614	6.199	2.93507	3.8629	3.753	4.3105	3	0	60	5	236	29	13	2	5	1	13	0	15	2	67	9	208	52	143	78	34	30	30	12
TraesCS6D02G376300	0.012	0.465	8.771	6.063	3.44586	4.1071	4.488	4.6205	3	0	14	3	269	31	19	3	4	0	6	0	9	0	15	3	32	13	140	77	209	73	107	17
TraesCS6D02G376400	0	0.515	1.794	1.451	0.875594	0.882077	0.87	0.88	3	0	109	27	710	191	4	2	1	0	0	0	0	0	0	0	0	0	0	0	0	0	0	0
TraesCS6D02G376500	0.021	0.691	2.049	1.462	1.00536	0.991341	1.005	0.984	3	0	20	5	782	208	21	7	1	0	0	0	0	0	0	0	0	0	0	0	0	0	0	0
TraesCS6D02G376600	0.032	0.621	1.807	1.334	0.918053	0.989827	0.92	0.9875	3	0	23	2	798	216	2	2	1	0	0	0	0	0	0	0	0	0	0	0	0	0	0	0
TraesCS6D02G376700	0.007	0.006	1.617	1.365	0.368181	0.238518	0.06	0.051	548	170	13	11	247	36	19	3	0	0	0	0	0	0	0	0	0	0	0	0	0	0	0	0
TraesCS6D02G376800	0	0.02	2.15	2.215	0.765943	0.795064	0.611	0.657	121	11	363	121	143	46	174	30	26	12	0	0	0	0	0	0	0	0	0	0	0	0	0	0
TraesCS6D02G376900	0	0.578	1.608	1.125	0.82574	0.831695	0.816	0.8285	3	0	177	36	645	184	2	0	0	0	0	0	0	0	0	0	0	0	0	0	0	0	0	0
TraesCS6D02G377000	0.012	0.519	1.986	2.967	0.906888	0.925732	0.904	0.908	3	0	109	21	704	194	10	4	1	0	0	0	0	1	0	0	0	0	0	0	0	0	0	0
TraesCS6D02G377100	0.013	0.414	1.629	1.311	0.94178	1.00444	0.942	1.0045	4	0	11	4	810	214	2	2	0	0	0	0	0	0	0	0	0	0	0	0	0	0	0	0
TraesCS6D02G377200	0.002	0.448	1.908	1.398	0.942248	1.00344	0.947	1.007	3	0	5	3	817	216	1	1	1	0	0	0	0	0	0	0	0	0	0	0	0	0	0	0
TraesCS6D02G377300	0	0.661	2.303	2.127	1.12822	1.18135	1.008	1.055	1	0	8	2	541	133	227	76	49	9	1	0	0	0	0	0	0	0	0	0	0	0	0	0
TraesCS6D02G377400	0.001	0.674	1.867	1.239	0.910243	0.933032	0.91	0.9295	3	0	14	3	808	217	1	0	1	0	0	0	0	0	0	0	0	0	0	0	0	0	0	0
TraesCS6D02G377500	0.005	0.326	1.58	1.473	0.820909	0.841514	0.797	0.8135	4	0	312	71	508	146	3	3	0	0	0	0	0	0	0	0	0	0	0	0	0	0	0	0
TraesCS6D02G377600	0	0	1.592	1.907	0.371052	0.425395	0.089	0.1195	520	134	65	18	211	56	31	11	0	1	0	0	0	0	0	0	0	0	0	0	0	0	0	0
TraesCS6D02G377700	0	0.611	2.228	1.624	1.00813	1.05507	1.007	1.0595	3	0	25	10	753	183	43	27	3	0	0	0	0	0	0	0	0	0	0	0	0	0	0	0
TraesCS6D02G377800	0	0.56	1.934	1.427	1.02168	1.08614	1.05	1.0995	1	0	41	2	742	190	42	28	1	0	0	0	0	0	0	0	0	0	0	0	0	0	0	0
TraesCS6D02G377900	0.003	0.2	1.525	1.53	0.763629	0.787423	0.831	0.8515	1	1	334	84	421	115	71	20	0	0	0	0	0	0	0	0	0	0	0	0	0	0	0	0
TraesCS6D02G378000	0.002	0.195	1.486	1.411	0.646288	0.732836	0.582	0.628	6	1	524	130	289	81	8	8	0	0	0	0	0	0	0	0	0	0	0	0	0	0	0	0
TraesCS6D02G378100	0.001	0.575	1.728	1.444	0.929703	0.982268	0.926	0.9655	3	0	16	4	805	210	3	6	0	0	0	0	0	0	0	0	0	0	0	0	0	0	0	0
TraesCS6D02G378200	0.006	0.299	1.682	1.448	0.956693	0.917191	0.876	0.829	1	0	111	50	617	151	98	19	0	0	0	0	0	0	0	0	0	0	0	0	0	0	0	0
TraesCS6D02G378300	0	0.201	1.923	1.393	0.918041	0.977723	0.92	0.9765	3	1	50	11	769	202	3	6	2	0	0	0	0	0	0	0	0	0	0	0	0	0	0	0
TraesCS6D02G378400	0	0.373	1.203	1.232	0.699567	0.796227	0.604	0.877	3	0	462	98	362	122	0	0	0	0	0	0	0	0	0	0	0	0	0	0	0	0	0	0
TraesCS6D02G378500	0.038	0.355	1.837	1.378	0.954394	1.03699	0.935	1.037	2	0	23	4	793	196	8	20	1	0	0	0	0	0	0	0	0	0	0	0	0	0	0	0
TraesCS6D02G378700	0.002	0.508	1.757	1.307	0.9689	0.985132	0.965	0.981	2	0	30	13	780	198	14	9	1	0	0	0	0	0	0	0	0	0	0	0	0	0	0	0
TraesCS6D02G378800	0	0.573	2.464	1.288	1.02832	0.958655	1.025	0.956	3	0	12	18	782	199	29	3	0	0	1	0	0	0	0	0	0	0	0	0	0	0	0	0
TraesCS6D02G378900	0	0.683	1.682	1.701	1.02714	1.09017	1.002	1.048	3	0	42	6	661	162	121	52	0	0	0	0	0	0	0	0	0	0	0	0	0	0	0	0
TraesCS6D02G379000	0	0	1.552	3.597	0.508088	0.977327	0.288	1.007	361	49	132	32	293	92	41	17	0	6	0	12	0	9	0	3	0	0	0	0	0	0	0	0
TraesCS6D02G379100	0.053	0.463	1.777	1.937	1.00052	1.02374	0.99	1.008	1	0	113	29	588	153	123	37	2	1	0	0	0	0	0	0	0	0	0	0	0	0	0	0
TraesCS6D02G379200	0	0.406	1.661	1.473	0.857245	0.887536	0.853	0.876	3	0	210	55	602	157	12	8	0	0	0	0	0	0	0	0	0	0	0	0	0	0	0	0
TraesCS6D02G379300	0.003	0.51	1.857	1.729	1.09752	1.1307	0.999	1.0285	1	0	7	4	546	140	272	76	1	0	0	0	0	0	0	0	0	0	0	0	0	0	0	0
TraesCS6D02G379400	0	0.549	2.493	1.701	1.01884	1.03335	1.006	1.0225	3	0	44	12	698	188	80	20	1	0	1	0	0	0	0	0	0	0	0	0	0	0	0	0
TraesCS6D02G379500	0	0.576	1.68	2.095	1.04811	1.06621	1.009	1.025	1	0	15	5	663	177	148	37	0	1	0	0	0	0	0	0	0	0	0	0	0	0	0	0
TraesCS6D02G379600	0	0.375	1.941	1.642	1.08537	1.10422	1.043	1.049	1	0	8	5	623	157	194	58	1	0	0	0	0	0	0	0	0	0	0	0	0	0	0	0
TraesCS6D02G379700	0.043	0.487	2.046	1.468	0.979383	1.09195	0.963	1.107	3	0	40	9	722	160	61	51	1	0	0	0	0	0	0	0	0	0	0	0	0	0	0	0
TraesCS6D02G379800	0.029	0.486	1.716	1.518	0.918157	0.955595	0.918	0.965	3	0	15	4	807	215	2	1	0	0	0	0	0	0	0	0	0	0	0	0	0	0	0	0
TraesCS6D02G379900	0	0.468	1.809	1.161	0.901805	0.945505	0.901	0.941	3	0	17	4	805	216	1	0	1	0	0	0	0	0	0	0	0	0	0	0	0	0	0	0
TraesCS6D02G380000	0.078	0.284	2.049	1.561	0.953	1.01276	0.951	1.0135	3	0	46	10	765	190	12	20	1	0	0	0	0	0	0	0	0	0	0	0	0	0	0	0
TraesCS6D02G380100	0.12	0.251	1.593	1.042	0.834584	0.812255	0.838	0.8175	3	0	113	44	710	176	1	0	0	0	0	0	0	0	0	0	0	0	0	0	0	0	0	0
TraesCS6D02G380200	0.087	0.391	1.83	1.357	0.965428	0.984323	0.962	0.9885	3	0	7	6	814	211	2	3	1	0	0	0	0	0	0	0	0	0	0	0	0	0	0	0
TraesCS6D02G380300	0.632	0.827	3.891	3.262	2.32801	2.50554	2.349	2.528	0	0	2	0	1	1	7	4	244	15	556	176	15	23	1	1	1	0	0	0	0	0	0	0
TraesCS6D02G380400	0.632	0.827	3.891	3.262	2.32801	2.50554	2.349	2.528	0	0	2	0	1	1	7	4	244	15	556	176	15	23	1	1	1	0	0	0	0	0	0	0
TraesCS6D02G380500	0.119	0.413	2.31	1.675	1.14163	1.2279	1.1	1.2375	2	0	7	1	643	119	135	100	38	0	2	0	0	0	0	0	0	0	0	0	0	0	0	0
TraesCS6D02G380600	0.273	0.994	3.855	2.873	1.88613	2.0925	1.919	2.1025	0	0	6	0	73	6	178	18	434	120	115	73	20	3	0	0	1	0	0	0	0	0	0	0
TraesCS6D02G380700	0.371	0.408	1.883	1.901	1.07687	1.0872	1.058	1.0545	0	0	94	21	497	139	229	58	7	2	0	0	0	0	0	0	0	0	0	0	0	0	0	0
TraesCS6D02G380800	0.366	0.531	2.998	2.7	1.38494	1.35772	1.193	1.137	0	0	46	10	387	119	126	25	225	56	41	10	2	0	0	0	0	0	0	0	0	0	0	0
TraesCS6D02G380900	0	0	1.607	1.678	0.369854	0.363095	0.093	0.097	595	152	9	11	163	46	60	11	0	0	0	0	0	0	0	0	0	0	0	0	0	0	0	0
TraesCS6D02G381000	0.569	0.639	1.994	2.162	1.31307	1.40941	1.319	1.4155	0	0	11	3	299	47	494	157	23	13	0	0	0	0	0	0	0	0	0	0	0	0	0	0
TraesCS6D02G381100	0.217	0.441	1.913	1.607	0.918276	0.974636	0.852	0.8895	2	0	197	32	507	145	120	43	1	0	0	0	0	0	0	0	0	0	0	0	0	0	0	0
TraesCS6D02G381200	0.174	0.251	3.841	2.055	1.29511	1.30685	1.295	1.298	1	0	24	3	322	90	452	120	23	7	2	0	0	0	2	0	1	0	0	0	0	0	0	0
TraesCS6D02G381300	0.001	0.353	2.116	1.621	1.1606	1.28136	1.2	1.2945	1	0	29	2	492	76	304	142	1	0	0	0	0	0	0	0	0	0	0	0	0	0	0	0
TraesCS6D02G381400	0	0.731	2.389	2.396	1.18402	1.4326	1.155	1.404	7	0	53	1	445	60	296	119	24	39	2	1	0	0	0	0	0	0	0	0	0	0	0	0
TraesCS6D02G381500	0.11	0.545	2.437	1.949	1.01771	1.18752	1	1.124	1	0	125	9	547	138	147	65	6	8	1	0	0	0	0	0	0	0	0	0	0	0	0	0
TraesCS6D02G381600	0.057	0.213	2.273	2.119	0.7569	0.787055	0.621	0.69	23	2	496	121	177	64	111	28	18	5	2	0	0	0	0	0	0	0	0	0	0	0	0	0
TraesCS6D02G381700	0.071	0.142	2.62	2.367	1.02113	1.2972	1.025	1.169	62	5	95	6	513	124	73	36	82	44	2	5	0	0	0	0	0	0	0	0	0	0	0	0
TraesCS6D02G381800	0	0	2.268	2.049	0.828094	0.94855	0.662	0.7295	86	7	440	109	123	40	145	45	32	19	1	0	0	0	0	0	0	0	0	0	0	0	0	0
TraesCS6D02G382000	0	0	1.888	1.413	0.339162	0.276868	0	0	535	153	10	2	259	64	10	1	13	0	0	0	0	0	0	0	0	0	0	0	0	0	0	0
TraesCS6D02G382100	0.026	0.295	2.013	1.78	0.914738	0.967645	0.898	0.9385	21	0	155	28	580	166	69	25	2	1	0	0	0	0	0	0	0	0	0	0	0	0	0	0
TraesCS6D02G382200	0.059	0.591	2.837	1.653	1.09452	1.06588	1.101	1.054	4	0	36	6	606	184	177	30	2	0	1	0	1	0	0	0	0	0	0	0	0	0	0	0
TraesCS6D02G382300	0.013	0.339	2.159	1.095	0.901439	0.839082	0.909	0.833	23	0	26	44	769	176	8	0	1	0	0	0	0	0	0	0	0	0	0	0	0	0	0	0
TraesCS6D02G382400	0.01	0.304	1.895	1.43	0.695961	0.67715	0.583	0.5705	2	0	542	153	246	60	35	7	2	0	0	0	0	0	0	0	0	0	0	0	0	0	0	0
TraesCS6D02G382500	0.04	0.405	2.237	2.091	1.19181	1.3177	1.175	1.3395	10	0	47	4	398	93	341	103	31	20	0	0	0	0	0	0	0	0	0	0	0	0	0	0
TraesCS6D02G382600	0	0.759	2.21	1.82	1.1175	1.18225	1.139	1.167	16	0	24	0	569	143	214	74	4	3	0	0	0	0	0	0	0	0	0	0	0	0	0	0
TraesCS6D02G382700	0.007	0.448	1.872	1.4	0.964073	1.01671	0.987	1.0225	27	0	14	3	771	209	14	8	1	0	0	0	0	0	0	0	0	0	0	0	0	0	0	0
TraesCS6D02G382800	0.039	0.266	1.527	1.279	0.643637	0.656564	0.521	0.5425	6	0	585	156	227	62	9	2	0	0	0	0	0	0	0	0	0	0	0	0	0	0	0	0
TraesCS6D02G382900	0	0.263	1.833	1.533	0.800862	0.839841	0.796	0.819	27	0	305	85	470	124	24	11	1	0	0	0	0	0	0	0	0	0	0	0	0	0	0	0
TraesCS6D02G383000	0	0.221	1.529	1.576	0.560145	0.621877	0.459	0.4705	55	2	572	153	179	54	21	11	0	0	0	0	0	0	0	0	0	0	0	0	0	0	0	0
TraesCS6D02G383100	0	0.432	1.813	1.6	0.804227	0.917332	0.811	0.896	27	0	269	45	523	167	7	8	1	0	0	0	0	0	0	0	0	0	0	0	0	0	0	0
TraesCS6D02G383200	0	0.546	1.856	2.58	0.905871	1.14033	0.921	1.007	24	0	27	2	770	187	4	4	2	17	0	10	0	0	0	0	0	0	0	0	0	0	0	0
TraesCS6D02G383300	0.003	0.313	1.161	1.183	0.55208	0.612941	0.462	0.486	30	0	595	156	202	64	0	0	0	0	0	0	0	0	0	0	0	0	0	0	0	0	0	0
TraesCS6D02G383400	0	0.441	1.828	1.702	0.929304	0.961764	0.942	0.9565	23	0	76	14	693	198	33	8	2	0	0	0	0	0	0	0	0	0	0	0	0	0	0	0
TraesCS6D02G383500	0.045	0.425	1.72	1.509	0.871268	0.792395	0.864	0.7165	1	0	309	124	460	90	57	6	0	0	0	0	0	0	0	0	0	0	0	0	0	0	0	0
TraesCS6D02G383600	0.021	0.543	2.157	1.49	1.03896	0.999436	1.027	0.9755	1	0	32	7	696	191	93	22	5	0	0	0	0	0	0	0	0	0	0	0	0	0	0	0
TraesCS6D02G383700	0	0.474	2.336	1.84	1.01456	1.0616	1.013	1.037	5	0	45	6	692	184	80	28	3	2	2	0	0	0	0	0	0	0	0	0	0	0	0	0
TraesCS6D02G383800	0.001	0.326	1.839	1.372	0.987158	1.00545	0.986	0.9965	24	0	12	4	747	206	42	10	2	0	0	0	0	0	0	0	0	0	0	0	0	0	0	0
TraesCS6D02G383900	0.101	0.4	4.46	3.296	1.03274	0.927164	0.895	0.882	10	0	122	36	631	179	8	0	5	0	5	2	18	2	20	1	6	0	2	0	0	0	0	0
TraesCS6D02G384000	0	0.35	1.674	1.752	0.957172	1.03768	0.977	1.041	3	0	120	6	649	198	55	15	0	1	0	0	0	0	0	0	0	0	0	0	0	0	0	0
TraesCS6D02G384100	0.007	0.566	2.24	1.828	1.14902	1.20009	1.168	1.231	10	0	33	5	497	126	283	88	4	1	0	0	0	0	0	0	0	0	0	0	0	0	0	0
TraesCS6D02G384200	0.408	0.353	2.115	1.864	1.29577	1.39744	1.342	1.4255	0	0	19	1	303	45	492	165	13	9	0	0	0	0	0	0	0	0	0	0	0	0	0	0
TraesCS6D02G384300	0.14	0.663	2.72	2.212	1.29535	1.27097	1.293	1.2365	6	0	22	3	319	110	429	95	48	12	3	0	0	0	0	0	0	0	0	0	0	0	0	0
TraesCS6D02G384400	0.012	0.565	1.981	1.358	0.921613	0.891573	0.912	0.88	6	0	139	46	628	170	52	4	2	0	0	0	0	0	0	0	0	0	0	0	0	0	0	0
TraesCS6D02G384500	0.111	0.738	2.373	2.2	1.18419	1.21037	1.205	1.2075	7	0	25	1	469	131	323	87	2	1	1	0	0	0	0	0	0	0	0	0	0	0	0	0
TraesCS6D02G384600	0.007	0.512	2.716	2.279	1.17056	1.2147	1.119	1.146	2	0	36	2	503	143	234	52	48	21	4	2	0	0	0	0	0	0	0	0	0	0	0	0
TraesCS6D02G384800	0.081	0.114	2.515	2.263	0.571157	0.612605	0.38	0.4165	225	30	346	131	197	25	36	30	20	3	3	1	0	0	0	0	0	0	0	0	0	0	0	0
TraesCS6D02G384900	0.061	0.233	2.431	1.479	0.690273	0.597105	0.609	0.516	21	5	503	164	257	42	38	9	6	0	2	0	0	0	0	0	0	0	0	0	0	0	0	0
TraesCS6D02G385000	0.053	0.326	2.435	2.157	0.875092	0.862891	0.823	0.8195	24	0	312	82	377	122	92	14	20	2	2	0	0	0	0	0	0	0	0	0	0	0	0	0
TraesCS6D02G385100	0.01	0.389	2.835	1.566	0.787411	0.854236	0.718	0.8435	2	0	463	78	321	132	23	10	9	0	8	0	1	0	0	0	0	0	0	0	0	0	0	0
TraesCS6D02G385200	0.24	0.277	1.043	1.014	0.501294	0.430118	0.437	0.3795	1	0	696	201	130	19	0	0	0	0	0	0	0	0	0	0	0	0	0	0	0	0	0	0
TraesCS6D02G385300	0	0.381	1.711	1.19	0.838969	0.888582	0.868	0.893	28	0	30	17	767	203	2	0	0	0	0	0	0	0	0	0	0	0	0	0	0	0	0	0
TraesCS6D02G385400	0	0.569	2.643	1.692	1.05599	1.18354	1.048	1.1945	16	0	19	4	649	140	133	76	7	0	3	0	0	0	0	0	0	0	0	0	0	0	0	0
TraesCS6D02G385500	0.296	0.524	2.751	2.378	1.41096	1.31032	1.418	1.307	0	0	19	13	258	89	418	84	121	32	10	2	1	0	0	0	0	0	0	0	0	0	0	0
TraesCS6D02G385600	0.015	0.251	1.706	1.378	0.9221	0.996814	0.929	0.991	23	0	76	8	701	198	27	14	0	0	0	0	0	0	0	0	0	0	0	0	0	0	0	0
TraesCS6D02G385700	0.029	0.369	1.87	1.289	0.856857	0.938641	0.872	0.938	28	0	70	8	722	211	5	1	2	0	0	0	0	0	0	0	0	0	0	0	0	0	0	0
TraesCS6D02G385800	0	0.681	3.876	2.403	1.30322	1.40996	1.26	1.3555	14	0	22	1	369	74	306	106	108	34	5	5	2	0	0	0	1	0	0	0	0	0	0	0
TraesCS6D02G385900	0	0.727	3.408	2.284	1.15468	1.16198	1.092	1.1065	2	0	34	1	520	158	250	57	14	3	3	1	1	0	3	0	0	0	0	0	0	0	0	0
TraesCS6D02G386000	0	0.247	2.553	1.349	0.904617	0.854841	0.897	0.8595	25	1	122	79	639	134	35	6	2	0	4	0	0	0	0	0	0	0	0	0	0	0	0	0
TraesCS6D02G386100	0.06	0.537	4.455	1.519	0.955953	0.967818	0.929	0.962	14	0	153	17	578	194	72	9	1	0	0	0	3	0	5	0	0	0	1	0	0	0	0	0
TraesCS6D02G386200	0	0.619	4.277	2.839	1.13964	1.17954	0.992	1.063	2	0	55	4	582	162	70	23	103	28	7	2	4	1	1	0	2	0	1	0	0	0	0	0
TraesCS6D02G386300	0.035	0.781	4.856	2.087	1.31566	1.2794	1.271	1.27	2	0	14	0	374	103	367	111	57	6	5	0	3	0	2	0	0	0	2	0	1	0	0	0
TraesCS6D02G386400	0.231	0.361	2.34	2.439	0.966913	0.993095	0.876	0.908	1	0	288	67	336	99	171	45	29	8	2	1	0	0	0	0	0	0	0	0	0	0	0	0
TraesCS6D02G386500	0.069	0.319	2.271	1.601	1.00459	0.914418	0.989	0.9045	18	0	85	38	582	176	138	6	3	0	1	0	0	0	0	0	0	0	0	0	0	0	0	0
TraesCS6D02G386600	0.017	0.349	2.241	1.734	1.10194	1.15451	1.098	1.1655	12	0	25	4	578	156	203	60	9	0	0	0	0	0	0	0	0	0	0	0	0	0	0	0
TraesCS6D02G386700	0.011	0.016	2.817	1.545	0.507169	0.574245	0.481	0.539	275	66	374	90	148	42	22	22	5	0	2	0	1	0	0	0	0	0	0	0	0	0	0	0
TraesCS6D02G386800	0	0	1.802	1.158	0.147294	0.0429818	0.017	0	690	208	83	9	50	3	3	0	1	0	0	0	0	0	0	0	0	0	0	0	0	0	0	0
TraesCS6D02G386900	0.076	0.59	1.949	1.992	0.857173	1.00522	0.831	0.9215	12	0	291	55	471	117	50	43	3	5	0	0	0	0	0	0	0	0	0	0	0	0	0	0
TraesCS6D02G387000	0	0	2.211	1.571	0.281717	0.209605	0.166	0.075	575	145	157	66	81	7	12	2	2	0	0	0	0	0	0	0	0	0	0	0	0	0	0	0
TraesCS6D02G387100	0.04	0.072	2.075	0.902	0.47138	0.369227	0.42	0.357	43	22	718	196	58	2	5	0	3	0	0	0	0	0	0	0	0	0	0	0	0	0	0	0
TraesCS6D02G387300	0.565	0.886	2.615	2.38	1.47637	1.49475	1.473	1.514	0	0	5	0	212	34	418	161	177	23	15	2	0	0	0	0	0	0	0	0	0	0	0	0
TraesCS6D02G387400	0.015	0.025	3.346	3.109	1.12153	1.58883	1.015	1.5405	126	11	144	21	228	31	178	70	87	33	50	50	12	4	2	0	0	0	0	0	0	0	0	0
TraesCS6D02G387500	0.008	0.029	2.155	2.028	0.52605	0.596741	0.297	0.574	380	107	142	5	250	97	30	5	25	6	0	0	0	0	0	0	0	0	0	0	0	0	0	0
TraesCS6D02G387600	0	0.732	6.211	4.014	2.66444	2.5858	2.858	2.6165	20	0	13	1	36	2	44	17	108	65	135	41	280	51	148	36	32	7	8	0	1	0	2	0
TraesCS6D02G387700	0.039	0.5	2.498	1.821	1.07883	1.15532	1.05	1.168	3	0	40	5	612	155	160	59	11	1	1	0	0	0	0	0	0	0	0	0	0	0	0	0
TraesCS6D02G387800	0	0.022	1.978	1.105	0.401996	0.336614	0.383	0.318	181	72	599	143	37	5	8	0	2	0	0	0	0	0	0	0	0	0	0	0	0	0	0	0
TraesCS6D02G387900	0	0.477	2.932	1.534	0.91985	0.899355	0.926	0.8795	24	0	69	28	710	188	14	4	7	0	2	0	1	0	0	0	0	0	0	0	0	0	0	0
TraesCS6D02G388000	0.021	0.338	1.564	0.957	0.531999	0.553359	0.52	0.551	32	0	749	217	36	3	10	0	0	0	0	0	0	0	0	0	0	0	0	0	0	0	0	0
TraesCS6D02G388100	0.002	0.429	2.091	1.415	1.04968	1.163	1.084	1.1975	6	0	30	3	739	152	46	65	6	0	0	0	0	0	0	0	0	0	0	0	0	0	0	0
TraesCS6D02G388200	0.1	0.462	2.097	1.359	0.99732	1.0599	0.994	1.0555	5	0	29	3	768	204	17	13	8	0	0	0	0	0	0	0	0	0	0	0	0	0	0	0
TraesCS6D02G388300	0.173	0.165	2.439	1.62	1.04228	1.03569	1.051	1.0225	3	1	45	4	706	186	65	29	7	0	1	0	0	0	0	0	0	0	0	0	0	0	0	0
TraesCS6D02G388400	0.015	0.006	2.044	1.419	0.889522	0.839486	0.866	0.824	19	1	66	33	725	183	10	3	7	0	0	0	0	0	0	0	0	0	0	0	0	0	0	0
TraesCS6D02G388500	0.047	0.032	1.838	1.143	0.82218	0.847627	0.836	0.8575	31	1	142	30	645	189	6	0	3	0	0	0	0	0	0	0	0	0	0	0	0	0	0	0
TraesCS6D02G388600	0	0.435	2.768	2.507	1.03485	1.16285	1.013	1.1395	30	0	89	22	533	109	159	74	8	13	6	2	2	0	0	0	0	0	0	0	0	0	0	0
TraesCS6D02G388700	0.033	0.069	1.737	0.515	0.33905	0.326327	0.308	0.3275	134	13	653	207	35	0	5	0	0	0	0	0	0	0	0	0	0	0	0	0	0	0	0	0
TraesCS6D02G388800	0	0	2.725	1.124	0.484092	0.321286	0.341	0.2205	253	121	381	73	180	26	9	0	1	0	3	0	0	0	0	0	0	0	0	0	0	0	0	0
TraesCS6D02G388900	0	0	2.243	1.398	0.793336	0.504768	0.953	0.7365	167	109	19	1	627	107	8	3	6	0	0	0	0	0	0	0	0	0	0	0	0	0	0	0
TraesCS6D02G389000	0	0	2.733	1.728	0.888121	0.879382	0.885	0.8555	22	2	179	59	581	144	39	15	4	0	2	0	0	0	0	0	0	0	0	0	0	0	0	0
TraesCS6D02G389100	0	0.059	1.988	1.27	0.885796	0.921514	0.903	0.9305	29	1	15	9	774	209	2	1	7	0	0	0	0	0	0	0	0	0	0	0	0	0	0	0
TraesCS6D02G389200	0.01	0.07	1.916	1.244	0.895769	0.946727	0.916	0.959	31	1	10	6	779	213	2	0	5	0	0	0	0	0	0	0	0	0	0	0	0	0	0	0
TraesCS6D02G389300	0	0.028	2.064	2.01	0.456524	0.769982	0.277	0.8295	338	46	305	58	145	81	34	27	5	8	0	0	0	0	0	0	0	0	0	0	0	0	0	0
TraesCS6D02G389400	0	0.103	2.643	1.554	1.00649	1.02337	0.983	1.002	7	1	74	8	647	183	90	28	7	0	2	0	0	0	0	0	0	0	0	0	0	0	0	0
TraesCS6D02G389500	0	0.043	2.308	1.404	1.03811	1.03985	1.036	1.048	8	1	45	6	654	198	113	15	6	0	1	0	0	0	0	0	0	0	0	0	0	0	0	0
TraesCS6D02G389600	0.018	0.282	1.929	1.345	0.887718	0.940827	0.872	0.908	30	0	39	10	743	204	10	6	5	0	0	0	0	0	0	0	0	0	0	0	0	0	0	0
TraesCS6D02G389700	0	0	2.51	1.452	1.07982	1.07918	1.094	1.0875	9	1	31	4	646	190	135	25	2	0	4	0	0	0	0	0	0	0	0	0	0	0	0	0
TraesCS6D02G389800	0.027	0.045	1.89	1.366	0.961917	0.9736	0.968	0.977	6	1	34	4	765	214	19	1	3	0	0	0	0	0	0	0	0	0	0	0	0	0	0	0
TraesCS6D02G389900	0	0.043	2.098	1.293	0.637871	0.628277	0.629	0.6255	18	1	685	191	117	27	2	1	5	0	0	0	0	0	0	0	0	0	0	0	0	0	0	0
TraesCS6D02G390000	0	0.195	2.011	1.412	0.972233	1.0172	0.98	1.0245	14	1	42	6	737	200	28	13	6	0	0	0	0	0	0	0	0	0	0	0	0	0	0	0
TraesCS6D02G390100	0.003	0.015	1.819	1.245	0.923417	0.9778	0.944	0.995	6	1	60	4	750	215	10	0	1	0	0	0	0	0	0	0	0	0	0	0	0	0	0	0
TraesCS6D02G390200	0.007	0.03	1.374	1.005	0.629563	0.709286	0.617	0.6945	31	1	666	136	126	83	4	0	0	0	0	0	0	0	0	0	0	0	0	0	0	0	0	0
TraesCS6D02G390300	0.04	0.082	4.928	4.622	1.19103	1.91303	1.021	1.299	30	1	14	8	549	95	111	19	71	9	34	27	15	30	2	24	0	5	0	2	1	0	0	0
TraesCS6D02G390400	0	0.142	3.142	3.354	0.625684	1.16545	0.465	0.5945	89	6	597	117	25	9	67	18	35	29	12	28	2	12	0	1	0	0	0	0	0	0	0	0
TraesCS6D02G390600	0.391	0.483	5.467	4.305	2.34063	2.23337	2.454	2.39	0	0	9	2	79	11	126	79	88	12	326	51	118	44	37	16	25	4	13	1	2	0	4	0
TraesCS6D02G390700	0	0.002	1.356	1.194	0.539963	0.673932	0.501	0.5285	44	2	664	129	115	89	4	0	0	0	0	0	0	0	0	0	0	0	0	0	0	0	0	0
TraesCS6D02G390800	0	0.002	1.774	1.215	0.848774	0.949845	0.909	0.9635	65	2	46	6	710	212	4	0	2	0	0	0	0	0	0	0	0	0	0	0	0	0	0	0
TraesCS6D02G390900	0	0.002	2.881	2.318	1.35104	1.50805	1.472	1.5415	26	1	46	4	216	27	401	146	135	40	2	2	1	0	0	0	0	0	0	0	0	0	0	0
TraesCS6D02G391000	0	0.012	2.199	1.624	0.964873	1.12429	1.026	1.1275	64	2	21	2	691	162	49	54	2	0	0	0	0	0	0	0	0	0	0	0	0	0	0	0
TraesCS6D02G391100	0.297	0.303	2.434	1.95	1.34002	1.39637	1.332	1.4045	0	0	11	3	273	41	484	165	55	11	4	0	0	0	0	0	0	0	0	0	0	0	0	0
TraesCS6D02G391200	0.259	0.344	2.426	1.599	1.19726	1.22417	1.206	1.2425	0	0	39	6	478	110	293	104	16	0	1	0	0	0	0	0	0	0	0	0	0	0	0	0
TraesCS6D02G391300	0.455	0.588	4.892	2.227	1.64062	1.65226	1.587	1.688	0	0	7	2	111	15	479	124	184	79	7	0	9	0	19	0	7	0	2	0	2	0	0	0
TraesCS6D02G391500	0	0.031	1.933	1.374	0.883811	0.945941	0.883	0.941	5	1	135	20	669	190	15	9	3	0	0	0	0	0	0	0	0	0	0	0	0	0	0	0
TraesCS6D02G391700	0	0.036	1.914	2.026	0.925382	0.974895	0.932	0.982	6	1	97	23	699	186	22	9	3	1	0	0	0	0	0	0	0	0	0	0	0	0	0	0
TraesCS6D02G391800	0.011	0.35	2.065	1.727	1.00205	1.06924	0.971	1.016	4	0	49	4	667	171	97	45	10	0	0	0	0	0	0	0	0	0	0	0	0	0	0	0
TraesCS6D02G391900	0.176	0.271	2.232	1.59	1.07167	1.15845	1.094	1.1785	7	0	34	5	669	145	112	70	5	0	0	0	0	0	0	0	0	0	0	0	0	0	0	0
TraesCS6D02G392000	0	0	1.992	1.647	0.355786	0.580855	0.114	0.515	439	73	227	63	121	50	35	34	5	0	0	0	0	0	0	0	0	0	0	0	0	0	0	0
TraesCS6D02G392100	0.009	0.085	2.054	1.555	0.502053	0.595582	0.401	0.3995	73	21	619	122	103	70	30	7	2	0	0	0	0	0	0	0	0	0	0	0	0	0	0	0
TraesCS6D02G392200	0	0	2.231	1.207	0.1848	0.335532	0.003	0.005	661	141	24	7	136	72	3	0	3	0	0	0	0	0	0	0	0	0	0	0	0	0	0	0
TraesCS6D02G392300	0.002	0	2.579	1.438	0.459414	0.601932	0.371	0.443	65	7	641	137	111	71	9	5	0	0	1	0	0	0	0	0	0	0	0	0	0	0	0	0
TraesCS6D02G392400	0	0	3.388	1.546	0.215566	0.310305	0.012	0.0355	679	140	21	41	89	24	27	15	5	0	4	0	1	0	1	0	0	0	0	0	0	0	0	0
TraesCS6D02G392500	0.016	0.01	2.172	1.786	0.904844	1.01417	0.901	0.995	22	1	245	45	406	107	136	65	18	2	0	0	0	0	0	0	0	0	0	0	0	0	0	0
TraesCS6D02G392600	0.012	0.107	2.653	1.791	1.19323	1.21337	1.223	1.286	20	1	132	22	282	70	305	123	85	4	3	0	0	0	0	0	0	0	0	0	0	0	0	0
TraesCS6D02G392700	0.013	0.406	1.856	1.402	0.887202	0.934291	0.891	0.923	15	0	113	15	682	201	14	4	3	0	0	0	0	0	0	0	0	0	0	0	0	0	0	0
TraesCS6D02G392800	0	0.165	1.591	1.294	0.760852	0.773591	0.752	0.756	6	1	400	100	410	118	11	1	0	0	0	0	0	0	0	0	0	0	0	0	0	0	0	0
TraesCS6D02G392900	0.008	0.071	1.976	1.228	0.893236	0.975377	0.91	0.9855	31	1	5	4	784	215	2	0	5	0	0	0	0	0	0	0	0	0	0	0	0	0	0	0
TraesCS6D02G393000	0.008	0.071	3.965	2.83	1.70188	1.90977	1.732	1.9	31	1	0	1	4	1	402	47	376	148	7	19	1	3	4	0	2	0	0	0	0	0	0	0
TraesCS6D02G393100	0.028	0.116	1.186	1.055	0.333157	0.294641	0.261	0.239	368	116	357	87	102	17	0	0	0	0	0	0	0	0	0	0	0	0	0	0	0	0	0	0
TraesCS6D02G393200	0.018	0.064	1.811	1.291	0.814302	0.681664	0.726	0.6695	16	1	423	168	323	49	63	2	2	0	0	0	0	0	0	0	0	0	0	0	0	0	0	0
TraesCS6D02G393300	0.002	0.347	2.13	1.665	1.05349	1.0491	1.039	1.033	10	0	38	4	655	193	109	23	15	0	0	0	0	0	0	0	0	0	0	0	0	0	0	0
TraesCS6D02G393400	0	0.589	2.769	1.839	1.10939	1.14037	1.094	1.108	17	0	37	6	541	154	205	56	25	4	1	0	1	0	0	0	0	0	0	0	0	0	0	0
TraesCS6D02G393500	0.329	0.568	2.179	1.81	1.32328	1.3147	1.331	1.3205	0	0	9	1	222	61	583	156	13	2	0	0	0	0	0	0	0	0	0	0	0	0	0	0
TraesCS6D02G393600	0.037	0.522	2.108	1.708	1.04052	1.13889	1.076	1.2015	16	0	38	5	620	128	148	87	5	0	0	0	0	0	0	0	0	0	0	0	0	0	0	0
TraesCS6D02G393700	0	0.267	3.022	2.27	1.19547	1.21532	1.204	1.208	25	0	9	7	448	117	324	91	12	3	4	2	5	0	0	0	0	0	0	0	0	0	0	0
TraesCS6D02G393800	0	0.197	2.377	1.488	1.07503	1.03677	1.071	1.0315	7	1	28	6	695	194	84	19	12	0	1	0	0	0	0	0	0	0	0	0	0	0	0	0
TraesCS6D02G393900	0.004	0.162	1.33	1.29	0.553362	0.577491	0.531	0.556	13	1	742	198	68	20	4	1	0	0	0	0	0	0	0	0	0	0	0	0	0	0	0	0
TraesCS6D02G394000	0.014	0.271	1.888	1.631	0.945617	1.08092	1.004	1.0845	45	0	70	8	649	179	61	33	2	0	0	0	0	0	0	0	0	0	0	0	0	0	0	0
TraesCS6D02G394100	0.355	0.502	2.883	2.183	1.58948	1.62223	1.652	1.646	0	0	15	1	99	14	466	140	240	65	5	0	2	0	0	0	0	0	0	0	0	0	0	0
TraesCS6D02G394200	0.376	0.56	3.609	2.583	1.82463	1.72571	1.836	1.779	0	0	11	4	90	19	258	81	311	97	136	19	17	0	4	0	0	0	0	0	0	0	0	0
TraesCS6D02G394300	0.183	0.394	1.761	1.523	0.926033	0.909236	0.908	0.8845	1	0	146	30	620	179	59	11	1	0	0	0	0	0	0	0	0	0	0	0	0	0	0	0
TraesCS6D02G394400	0.136	0.451	2.56	2.002	1.28963	1.27655	1.364	1.235	9	0	45	5	289	113	423	97	57	5	4	0	0	0	0	0	0	0	0	0	0	0	0	0
TraesCS6D02G394500	0.01	0.056	1.543	1.29	0.527971	0.427645	0.419	0.402	41	11	608	194	173	14	5	1	0	0	0	0	0	0	0	0	0	0	0	0	0	0	0	0
TraesCS6D02G394600	0.007	0.228	6.637	2.186	1.49092	1.25482	1.387	1.2215	3	1	20	0	261	119	380	88	121	12	20	0	7	0	5	0	1	0	2	0	0	0	7	0
TraesCS6D02G394700	0.293	0.502	2.961	2.057	1.32058	1.38802	1.33	1.4325	0	0	32	4	278	61	461	136	51	19	2	0	3	0	0	0	0	0	0	0	0	0	0	0
TraesCS6D02G394800	0.103	0.176	1.888	1.357	1.02513	1.09345	1.04	1.114	7	1	34	3	751	197	31	19	4	0	0	0	0	0	0	0	0	0	0	0	0	0	0	0
TraesCS6D02G394900	0.021	0.208	2.278	1.411	1.0696	1.08886	1.074	1.1085	19	1	17	3	667	192	117	24	5	0	2	0	0	0	0	0	0	0	0	0	0	0	0	0
TraesCS6D02G395000	0.056	0.314	2.518	1.618	1.08858	1.2049	1.062	1.2235	15	0	21	4	598	116	186	100	3	0	4	0	0	0	0	0	0	0	0	0	0	0	0	0
TraesCS6D02G395100	0.143	0.909	3.794	2.599	1.64186	1.63413	1.579	1.639	4	0	12	0	86	18	495	130	156	71	40	1	26	0	7	0	1	0	0	0	0	0	0	0
TraesCS6D02G395200	0.001	0.002	1.705	1.099	0.738116	0.759114	0.767	0.756	35	1	310	105	473	114	9	0	0	0	0	0	0	0	0	0	0	0	0	0	0	0	0	0
TraesCS6D02G395300	0.063	0.483	3.227	2.187	1.02443	0.998323	0.949	0.957	6	0	151	22	488	169	151	26	23	3	7	0	1	0	0	0	0	0	0	0	0	0	0	0
TraesCS6D02G395400	0.087	0.069	4.049	3.827	0.901414	0.800336	1.01	0.8935	145	41	114	22	416	143	98	9	48	4	4	0	0	0	1	0	1	1	0	0	0	0	0	0
TraesCS6D02G395500	0	0.268	2.25	3.29	1.05256	1.19607	1.05	1.1975	19	0	18	2	678	128	99	89	12	0	1	0	0	0	0	1	0	0	0	0	0	0	0	0
TraesCS6D02G395600	0.023	0.167	2.777	3.629	1.36595	1.4164	1.452	1.4565	12	1	17	0	234	65	504	134	57	19	2	0	1	0	0	1	0	0	0	0	0	0	0	0
TraesCS6D02G395700	0.018	0.01	1.728	1.148	0.85482	0.851795	0.87	0.851	31	1	51	19	738	200	7	0	0	0	0	0	0	0	0	0	0	0	0	0	0	0	0	0
TraesCS6D02G395800	0.01	0.188	3.012	2.896	1.62098	1.47806	1.722	1.561	10	1	41	12	196	48	190	108	286	43	92	7	12	1	0	0	0	0	0	0	0	0	0	0
TraesCS6D02G395900	0.003	0.334	2.16	1.987	1.24458	1.29791	1.258	1.3125	3	0	37	1	360	75	406	141	21	3	0	0	0	0	0	0	0	0	0	0	0	0	0	0
TraesCS6D02G396000	0	0	1.798	1.897	0.288984	0.259095	0.116	0.0185	542	148	168	46	100	19	16	6	1	1	0	0	0	0	0	0	0	0	0	0	0	0	0	0
TraesCS6D02G396100	0	0	1.311	1.342	0.300013	0.221932	0.167	0.152	621	192	75	11	127	15	4	2	0	0	0	0	0	0	0	0	0	0	0	0	0	0	0	0
TraesCS6D02G396200	0	0	2.175	1.686	0.802077	0.798314	0.793	0.792	15	1	321	81	470	135	14	3	7	0	0	0	0	0	0	0	0	0	0	0	0	0	0	0
TraesCS6D02G396300	0	0.007	2.494	1.578	1.00259	0.963464	0.985	0.961	13	1	36	7	665	206	107	6	4	0	2	0	0	0	0	0	0	0	0	0	0	0	0	0
TraesCS6D02G396400	0.032	0.072	2.054	1.508	0.991071	1.026	1.004	1.0425	12	1	28	2	766	212	15	5	6	0	0	0	0	0	0	0	0	0	0	0	0	0	0	0
TraesCS6D02G396500	0.173	0.229	1.924	1.582	1.07591	1.11752	1.112	1.122	9	1	28	0	712	201	75	18	3	0	0	0	0	0	0	0	0	0	0	0	0	0	0	0
TraesCS6D02G396600	0.008	0.47	4.641	4.868	1.71797	1.65617	1.428	1.0405	6	0	17	7	312	133	153	11	168	11	44	5	51	22	30	18	37	7	9	5	0	1	0	0
TraesCS6D02G396700	0	0	3.552	2.29	0.93599	0.583964	0.941	0.156	201	139	171	15	169	6	170	37	67	19	38	4	5	0	6	0	0	0	0	0	0	0	0	0
TraesCS6D02G396800	0	0.305	2.793	2.061	1.02941	1.1054	0.987	1.036	29	0	14	6	653	162	98	49	28	3	3	0	2	0	0	0	0	0	0	0	0	0	0	0
TraesCS6D02G396900	0	0.51	4.058	4.301	1.26088	1.58159	0.956	1.0315	28	0	11	2	643	161	2	0	11	2	16	3	90	24	21	18	5	9	0	1	0	0	0	0
TraesCS6D02G397000	0	0.262	1.865	1.594	0.873892	0.804936	0.828	0.787	5	0	235	96	544	120	41	4	2	0	0	0	0	0	0	0	0	0	0	0	0	0	0	0
TraesCS6D02G397100	0	0	1.922	1.803	0.214445	0.0366409	0	0	649	214	32	0	122	5	23	0	1	1	0	0	0	0	0	0	0	0	0	0	0	0	0	0
TraesCS6D02G397200	0	0.247	2.299	1.59	1.04063	1.08776	1.035	1.071	15	1	25	2	693	182	87	35	5	0	2	0	0	0	0	0	0	0	0	0	0	0	0	0
TraesCS6D02G397400	0.069	0.016	1.304	1.083	0.401131	0.261436	0.304	0.2365	284	126	417	90	122	4	4	0	0	0	0	0	0	0	0	0	0	0	0	0	0	0	0	0
TraesCS6D02G397500	0	0.067	2.78	2.103	1.07769	0.81175	1.001	0.77	6	1	98	102	536	101	133	13	46	3	6	0	2	0	0	0	0	0	0	0	0	0	0	0
TraesCS6D02G397600	0	0.283	2.159	1.238	1.00138	1.02193	1.03	1.0315	30	0	10	4	755	216	25	0	7	0	0	0	0	0	0	0	0	0	0	0	0	0	0	0
TraesCS6D02G397700	0	0.651	4.938	2.807	2.09109	2.13856	2.143	2.157	16	0	14	1	5	3	81	8	423	126	257	80	21	2	6	0	1	0	1	0	2	0	0	0
TraesCS6D02G397800	0	0.181	1.929	1.279	0.899216	0.889391	0.913	0.8805	28	1	88	27	683	191	25	1	3	0	0	0	0	0	0	0	0	0	0	0	0	0	0	0
TraesCS6D02G397900	0.002	0.595	3.23	1.643	1.09815	1.24011	1.091	1.2485	15	0	20	2	606	109	178	109	7	0	0	0	1	0	0	0	0	0	0	0	0	0	0	0
TraesCS6D02G398000	0.085	0.056	2.242	0.995	0.28677	0.145768	0.134	0.118	643	214	59	0	122	6	0	0	3	0	0	0	0	0	0	0	0	0	0	0	0	0	0	0
TraesCS6D02G398100	0	0.174	1.753	1.341	0.859595	0.907723	0.848	0.893	14	1	142	19	661	196	9	4	1	0	0	0	0	0	0	0	0	0	0	0	0	0	0	0
TraesCS6D02G398200	0	0	3.097	2.727	1.18976	1.27329	1.132	1.218	12	3	45	4	441	114	255	72	68	26	5	1	1	0	0	0	0	0	0	0	0	0	0	0
TraesCS6D02G398300	0.004	0.123	3.474	1.598	0.996196	0.985718	0.985	0.951	12	1	132	28	551	162	123	29	8	0	0	0	0	0	1	0	0	0	0	0	0	0	0	0
TraesCS6D02G398400	0.069	0.044	2.94	2.224	1.19199	1.16805	1.177	1.11	12	1	34	10	455	135	275	61	45	13	4	0	2	0	0	0	0	0	0	0	0	0	0	0
TraesCS6D02G398500	0.042	0.191	1.67	1.293	0.56701	0.525018	0.458	0.518	101	4	540	209	132	6	54	1	0	0	0	0	0	0	0	0	0	0	0	0	0	0	0	0
TraesCS6D02G398600	0	0	5.199	3.364	0.584019	0.672464	0.275	0.707	403	41	147	90	156	78	66	6	20	2	12	2	9	0	7	1	5	0	1	0	1	0	0	0
TraesCS6D02G398700	0	0.002	1.78	1.27	0.364289	0.337132	0.197	0.274	474	85	197	133	118	1	37	1	1	0	0	0	0	0	0	0	0	0	0	0	0	0	0	0
TraesCS6D02G398800	0	0	4.467	3.861	0.527096	0.666059	0.355	0.6745	351	30	260	108	140	77	39	1	7	3	10	0	9	0	5	0	4	1	2	0	0	0	0	0
TraesCS6D02G398900	0	0.844	8.507	6.413	2.10292	2.3601	1.755	2.2005	17	0	40	0	276	20	79	15	122	87	71	57	79	15	48	12	16	5	18	3	14	0	47	6
TraesCS6D02G399000	0	0.443	7.306	5.799	1.22626	1.74375	0.977	1.878	57	0	16	4	540	50	57	17	119	142	4	3	1	0	2	2	1	1	15	0	4	0	11	1
TraesCS6D02G399100	0.049	0.981	7.746	6.847	1.43811	2.02018	1.182	2.159	6	0	56	0	387	36	191	22	143	82	10	75	0	1	1	1	2	1	2	1	13	0	16	1
TraesCS6D02G399200	0	0.029	3.347	2.152	0.84503	0.730614	0.707	0.6095	48	1	386	161	238	37	113	15	29	6	8	0	4	0	1	0	0	0	0	0	0	0	0	0
TraesCS6D02G399300	0	0.226	2.269	1.526	0.751606	0.616877	0.651	0.5355	49	3	432	170	251	39	76	8	18	0	1	0	0	0	0	0	0	0	0	0	0	0	0	0
TraesCS6D02G399400	0	0.011	2.489	1.242	0.376053	0.140468	0.103	0.096	555	208	27	2	221	10	6	0	17	0	1	0	0	0	0	0	0	0	0	0	0	0	0	0
TraesCS6D02G399500	0.039	0.157	9.557	7.252	1.90827	1.92519	1.572	1.788	92	4	114	6	119	7	148	83	80	82	83	16	65	9	40	4	21	0	17	3	8	4	40	2
TraesCS6D02G399600	0.018	0.641	11.401	7.979	2.35279	2.62481	2.022	2.573	1	0	80	3	173	5	117	12	103	55	86	69	98	53	72	9	17	5	4	0	8	0	68	9
TraesCS6D02G399700	0	0.789	8.036	6.028	2.18629	2.1671	1.695	1.908	2	0	42	0	186	16	202	64	94	74	51	30	58	7	74	10	53	9	30	4	12	3	23	3
TraesCS6D02G399800	0.049	0.367	2.49	2.063	1.03997	1.0561	1.025	1.06	3	0	159	21	445	162	196	35	23	2	1	0	0	0	0	0	0	0	0	0	0	0	0	0
TraesCS6D02G399900	0	0.209	2.605	4.018	1.12477	1.11653	1.034	1.067	3	1	201	23	338	129	178	57	92	9	15	0	0	0	0	0	0	1	0	0	0	0	0	0
TraesCS6D02G400000	0	0.261	4.024	4.259	1.36145	1.19645	1.329	1.099	20	0	163	31	198	115	211	45	133	24	56	2	36	2	8	0	2	0	0	1	0	0	0	0
TraesCS6D02G400100	0.157	0	3.735	3.482	0.774904	0.451323	0.51	0.3895	15	14	569	193	98	7	83	1	29	3	11	1	14	0	8	1	0	0	0	0	0	0	0	0
TraesCS6D02G400200	0	0.183	3.057	1.535	0.963186	1.10711	0.982	1.1175	33	1	13	3	762	197	9	19	6	0	2	0	2	0	0	0	0	0	0	0	0	0	0	0
TraesCS6D02G400300	0	0.27	4.871	3.879	1.20387	1.42394	1.158	1.4135	3	0	28	2	493	57	257	144	32	14	8	0	1	1	3	1	1	1	0	0	1	0	0	0
TraesCS6D02G400400	0.044	0.409	8.173	5.704	1.59801	1.65938	1.484	1.585	5	0	10	3	190	16	361	141	168	43	84	13	5	2	0	0	0	0	0	0	1	1	3	1
TraesCS6D02G400500	0.023	0.357	5.652	4.915	2.09062	2.00536	1.718	1.858	18	0	6	1	118	7	286	62	115	107	88	28	47	2	63	6	53	3	27	1	4	3	2	0
TraesCS6D02G400600	0	0	2.27	1.929	0.547313	0.281168	0.547	0.173	383	186	161	13	206	16	68	2	8	3	1	0	0	0	0	0	0	0	0	0	0	0	0	0
TraesCS6D02G400700	0.161	0.152	2.483	1.981	0.783231	0.710532	0.628	0.518	10	1	436	132	302	75	57	11	20	1	2	0	0	0	0	0	0	0	0	0	0	0	0	0
TraesCS6D02G400800	0.161	0.163	1.949	1.342	0.694745	0.571423	0.588	0.544	8	1	598	205	199	11	21	3	1	0	0	0	0	0	0	0	0	0	0	0	0	0	0	0
TraesCS6D02G400900	0.05	0.045	2.544	2.157	1.1901	1.16528	1.217	1.1365	17	1	29	5	427	154	336	54	14	6	4	0	0	0	0	0	0	0	0	0	0	0	0	0
TraesCS6D02G401000	0	0.09	3.455	2.818	1.48243	1.87195	1.634	1.9205	31	1	37	3	170	8	301	41	274	150	9	16	2	1	3	0	0	0	0	0	0	0	0	0
TraesCS6D02G401100	0.039	0.198	2.692	1.613	1.17135	1.1093	1.166	1.114	3	1	16	6	541	155	258	58	6	0	3	0	0	0	0	0	0	0	0	0	0	0	0	0
TraesCS6D02G401200	0.01	0.052	2.189	1.421	0.967362	0.957514	0.955	0.967	5	1	36	12	762	201	16	6	8	0	0	0	0	0	0	0	0	0	0	0	0	0	0	0
TraesCS6D02G401300	0	0	2.603	1.701	1.09377	1.08968	1.084	1.081	4	1	40	9	594	158	181	52	5	0	3	0	0	0	0	0	0	0	0	0	0	0	0	0
TraesCS6D02G401400	0	0.005	2.382	1.616	1.02079	1.01875	1.003	1.007	6	1	58	13	676	179	77	27	6	0	4	0	0	0	0	0	0	0	0	0	0	0	0	0
TraesCS6D02G401500	0.016	0.027	1.725	1.392	0.944572	0.875568	0.948	0.8465	4	1	166	47	583	166	74	6	0	0	0	0	0	0	0	0	0	0	0	0	0	0	0	0
TraesCS6D02G401600	0	0.034	1.911	1.664	0.886304	0.866773	0.853	0.856	6	1	227	40	545	174	47	5	2	0	0	0	0	0	0	0	0	0	0	0	0	0	0	0
TraesCS6D02G401700	0	0.473	1.907	1.704	1.14525	1.37042	1.211	1.388	4	0	10	1	461	39	342	180	10	0	0	0	0	0	0	0	0	0	0	0	0	0	0	0
TraesCS6D02G401800	0.005	0.156	3.823	3.681	0.634068	0.538918	0.453	0.418	55	9	532	190	172	6	60	7	0	4	0	2	6	1	1	1	1	0	0	0	0	0	0	0
TraesCS6D02G401900	0	0.124	3.499	1.804	0.898258	0.564527	0.826	0.3675	87	43	242	98	302	67	137	11	57	1	0	0	0	0	2	0	0	0	0	0	0	0	0	0
TraesCS6D02G402000	0	0.155	3.059	2.383	1.28327	1.34466	1.276	1.325	3	1	9	1	362	82	416	121	29	14	6	1	2	0	0	0	0	0	0	0	0	0	0	0
TraesCS6D02G402100	0	0.126	7.184	8.602	1.07039	1.28539	1.04	1.0825	6	1	93	19	554	146	154	42	14	2	3	2	2	0	0	0	0	1	0	0	0	1	1	6
TraesCS6D02G402200	0	0.46	2.517	2.333	1.09621	1.51664	1.055	1.578	33	0	74	6	460	36	217	125	41	51	2	2	0	0	0	0	0	0	0	0	0	0	0	0
TraesCS6D02G402300	0	0	3.076	2.857	1.11596	1.13288	1.094	1.072	8	1	41	10	558	160	197	37	14	5	7	5	2	2	0	0	0	0	0	0	0	0	0	0
TraesCS6D02G402400	0	0	3.192	1.656	1.07768	1.0798	1.07	1.073	9	1	13	7	700	176	91	36	7	0	6	0	1	0	0	0	0	0	0	0	0	0	0	0
TraesCS6D02G402500	0	0	2.155	1.089	0.283399	0.0552318	0.011	0.004	594	208	10	2	216	10	2	0	5	0	0	0	0	0	0	0	0	0	0	0	0	0	0	0
TraesCS6D02G402600	0.033	0.393	2.642	1.972	1.25566	1.18242	1.145	1.0535	5	0	3	2	510	150	239	57	65	11	5	0	0	0	0	0	0	0	0	0	0	0	0	0
TraesCS6D02G402700	0.145	0.224	2.015	1.439	1.19025	1.15474	1.194	1.15	3	1	8	3	539	161	267	55	10	0	0	0	0	0	0	0	0	0	0	0	0	0	0	0
TraesCS6D02G402800	0.004	0.004	2.397	1.495	1.04029	0.979909	1.022	0.9805	5	1	11	2	727	207	75	10	8	0	1	0	0	0	0	0	0	0	0	0	0	0	0	0
TraesCS6D02G402900	0.003	0.005	2.365	2.273	1.06213	1.0703	1.058	1.017	4	1	48	16	583	154	183	45	7	3	2	1	0	0	0	0	0	0	0	0	0	0	0	0
TraesCS6D02G403000	0.125	1.345	7.189	4.839	2.78837	3.16684	2.546	2.7695	1	0	0	0	17	0	90	11	178	19	202	78	83	26	68	3	117	37	58	40	6	6	7	0
TraesCS6D02G403100	0.009	0.024	3.063	2.012	1.26415	1.08868	1.1	1.053	5	1	12	3	498	189	172	17	136	10	3	0	1	0	0	0	0	0	0	0	0	0	0	0
TraesCS6D02G403200	0.146	0.211	2.702	1.683	0.957325	0.995877	0.9	0.9665	3	2	336	59	225	95	252	64	10	0	1	0	0	0	0	0	0	0	0	0	0	0	0	0
TraesCS6D02G403300	0.071	0.738	2.916	2.278	1.3296	1.40382	1.322	1.371	1	0	22	1	310	68	426	127	61	23	5	1	2	0	0	0	0	0	0	0	0	0	0	0
TraesCS6D02G403400	0.302	0.853	2.757	2.219	1.44829	1.46295	1.426	1.451	0	0	8	0	244	44	424	149	134	27	16	0	1	0	0	0	0	0	0	0	0	0	0	0
TraesCS6D02G403500	0.214	4.896	18.867	19.965	8.60643	11.0472	7.121	11.7255	1	0	0	0	0	0	0	0	0	0	0	0	0	0	2	0	6	0	19	0	50	7	749	213
TraesCS6D02G403600	0	0.664	2.767	2.528	1.25463	1.39202	1.09	1.3305	1	0	19	5	478	94	187	57	139	62	2	2	1	0	0	0	0	0	0	0	0	0	0	0
TraesCS6D02G403700	0.015	0.116	1.903	1.496	0.91404	0.827241	0.894	0.8165	5	1	103	69	699	148	17	2	3	0	0	0	0	0	0	0	0	0	0	0	0	0	0	0
TraesCS6D02G403800	0.188	0.426	2.317	1.87	1.23661	1.30635	1.238	1.321	1	0	8	1	432	82	376	136	9	1	1	0	0	0	0	0	0	0	0	0	0	0	0	0
TraesCS6D02G403900	0.158	0.354	2.052	1.604	1.14421	1.26372	1.143	1.2575	1	0	7	2	616	103	193	115	10	0	0	0	0	0	0	0	0	0	0	0	0	0	0	0
TraesCS6D02G404000	0	0.379	3.294	3.431	1.29424	1.4233	1.074	1.129	10	0	141	16	352	118	106	26	135	16	74	33	8	10	1	1	0	0	0	0	0	0	0	0
TraesCS6D02G404100	0	0	3.77	3.207	1.16668	0.740395	0.998	0.853	191	96	8	3	312	79	61	13	177	20	32	6	43	3	2	0	1	0	0	0	0	0	0	0
TraesCS6D02G404200	0.019	0.02	2.288	1.309	0.550435	0.40905	0.24	0.103	415	136	21	4	379	78	7	2	4	0	1	0	0	0	0	0	0	0	0	0	0	0	0	0
TraesCS6D02G404300	0	0.001	2.125	1.609	0.570869	0.421591	0.319	0.072	396	132	38	8	350	74	38	6	5	0	0	0	0	0	0	0	0	0	0	0	0	0	0	0
TraesCS6D02G404400	0.134	0.278	2.43	2.679	1.21879	1.26206	1.211	1.258	2	0	7	2	470	103	333	112	13	2	2	1	0	0	0	0	0	0	0	0	0	0	0	0
TraesCS6D02G404500	0.285	0.609	2.432	2.131	1.31551	1.22286	1.28	1.2075	0	0	12	3	350	131	394	85	70	1	1	0	0	0	0	0	0	0	0	0	0	0	0	0
TraesCS6D02G404600	0.089	0.406	2.065	1.725	1.22414	1.0963	1.199	1.087	2	0	17	4	470	184	308	32	30	0	0	0	0	0	0	0	0	0	0	0	0	0	0	0
TraesCS6D02G404700	0.421	0.773	3.872	2.587	1.80268	1.82845	1.822	1.826	0	0	12	0	75	9	262	84	378	102	87	25	8	0	4	0	1	0	0	0	0	0	0	0
TraesCS6D02G404800	0.028	0.536	2.555	1.992	1.39218	1.49775	1.429	1.531	3	0	6	1	185	26	593	173	35	20	5	0	0	0	0	0	0	0	0	0	0	0	0	0
TraesCS6D02G404900	0.035	0.058	2.231	2.003	1.16127	1.00073	0.971	0.9455	5	1	16	4	507	196	256	14	43	5	0	0	0	0	0	0	0	0	0	0	0	0	0	0
TraesCS6D02G405000	0.001	0.001	3.505	2.086	0.998586	1.01569	0.978	0.9965	8	1	10	5	779	209	12	3	16	2	0	0	1	0	1	0	0	0	0	0	0	0	0	0
TraesCS6D02G405100	0.305	0.43	2.936	2.375	1.05119	1.11191	1.033	1.083	0	0	47	6	663	164	107	46	9	3	0	1	1	0	0	0	0	0	0	0	0	0	0	0
TraesCS6D02G405200	0	0.076	2.744	1.897	1.25896	1.13585	1.24	1.102	5	1	12	3	402	163	369	50	34	3	5	0	0	0	0	0	0	0	0	0	0	0	0	0
TraesCS6D02G405300	0	0.386	3.119	2.752	1.26219	1.31355	1.201	1.2735	4	0	38	8	412	97	276	89	84	22	11	3	2	1	0	0	0	0	0	0	0	0	0	0
TraesCS6D02G405400	0	0.011	2.609	1.339	0.929102	0.931295	0.912	0.93	8	1	75	18	726	199	5	2	8	0	5	0	0	0	0	0	0	0	0	0	0	0	0	0
TraesCS6D02G405500	0.004	0.084	5.427	3.969	1.77764	1.28646	1.167	1.1635	4	1	6	2	457	156	68	45	30	0	42	5	120	7	70	3	16	1	8	0	4	0	2	0
TraesCS6D02G405600	0.033	0.07	2.294	1.945	1.14327	1.03278	0.947	0.989	5	1	11	2	540	193	214	18	55	6	2	0	0	0	0	0	0	0	0	0	0	0	0	0
TraesCS6D02G405700	0.001	0.288	2.324	1.508	1.02516	1.08819	1.014	1.094	5	0	22	5	729	167	61	48	9	0	1	0	0	0	0	0	0	0	0	0	0	0	0	0
TraesCS6D02G405800	0	0.432	4.308	4.089	1.85285	1.53208	1.589	1.3965	1	0	11	1	188	40	294	152	75	9	73	4	146	9	37	4	1	1	1	0	0	0	0	0
TraesCS6D02G405900	0.009	0.03	2.802	1.716	1.06847	0.881527	0.957	0.8375	5	1	116	45	463	162	214	12	25	0	3	0	1	0	0	0	0	0	0	0	0	0	0	0
TraesCS6D02G406000	0.005	0.11	2.697	1.874	1.10448	1.03503	1.028	1.018	5	1	11	1	589	201	197	15	18	2	7	0	0	0	0	0	0	0	0	0	0	0	0	0
TraesCS6D02G406100	0.001	0.39	2.57	1.853	1.13172	1.15688	1.043	1.0505	4	0	10	6	566	134	222	74	21	6	4	0	0	0	0	0	0	0	0	0	0	0	0	0
TraesCS6D02G406200	0	0.61	3.805	3.496	1.37407	1.44384	1.179	1.136	3	0	28	6	432	117	141	16	161	58	51	19	9	3	1	1	1	0	0	0	0	0	0	0
TraesCS6D02G406300	0	0	2.679	2.472	0.978126	0.850095	0.932	0.737	6	1	245	110	386	80	157	21	29	6	4	2	0	0	0	0	0	0	0	0	0	0	0	0
TraesCS6D02G406400	0.004	0.299	4.275	3.701	1.59193	1.20415	1.182	1.0245	2	0	18	7	427	142	107	53	26	4	129	4	88	7	26	3	3	0	1	0	0	0	0	0
TraesCS6D02G406500	0.002	0.077	2.231	1.822	1.06644	0.912473	1.04	0.8855	5	1	28	34	622	169	161	15	11	1	0	0	0	0	0	0	0	0	0	0	0	0	0	0
TraesCS6D02G406600	0	0	2.893	2.513	1.24493	1.05799	1.071	0.971	8	1	151	51	344	120	131	26	145	17	43	5	5	0	0	0	0	0	0	0	0	0	0	0
TraesCS6D02G406700	0	0.84	3.259	3.557	1.77091	2.00514	1.814	2.0135	3	0	13	0	90	4	222	39	427	132	61	42	10	2	1	1	0	0	0	0	0	0	0	0
TraesCS6D02G406800	0.295	0.654	2.45	1.934	1.30876	1.4659	1.332	1.4795	0	0	20	2	248	12	536	200	19	6	4	0	0	0	0	0	0	0	0	0	0	0	0	0
TraesCS6D02G406900	0.13	0.469	3.884	2.213	1.28758	1.29497	1.303	1.333	3	0	79	9	272	78	369	124	85	9	16	0	0	0	2	0	1	0	0	0	0	0	0	0
TraesCS6D02G407000	0.128	0.127	2.94	1.687	1.05976	1.09585	1.044	1.0895	5	1	22	2	714	185	75	32	9	0	1	0	1	0	0	0	0	0	0	0	0	0	0	0
TraesCS6D02G407100	0	0.035	3.705	1.525	1.08848	1.04376	1.093	1.04	32	1	39	9	543	173	196	37	8	0	5	0	2	0	2	0	0	0	0	0	0	0	0	0
TraesCS6D02G407200	0	0	2.97	3.314	1.21804	1.2435	1.143	1.196	32	16	71	14	372	88	223	61	114	33	14	5	1	2	0	1	0	0	0	0	0	0	0	0
TraesCS6D02G407300	0	0	2.357	1.673	0.912787	0.937836	0.968	1.023	76	25	31	5	682	172	30	18	6	0	2	0	0	0	0	0	0	0	0	0	0	0	0	0
TraesCS6D02G407400	0.034	0.385	2.628	1.713	1.20344	1.11223	1.195	1.1015	5	0	36	17	433	140	318	63	31	0	4	0	0	0	0	0	0	0	0	0	0	0	0	0
TraesCS6D02G407500	0	0.222	2.342	1.569	1.05753	1.0476	1.074	1.0105	20	1	28	4	651	195	119	20	8	0	1	0	0	0	0	0	0	0	0	0	0	0	0	0
TraesCS6D02G407600	0.084	0.781	2.783	2.707	1.37676	1.67049	1.354	1.6605	12	0	22	0	297	18	340	120	141	70	14	12	1	0	0	0	0	0	0	0	0	0	0	0
TraesCS6D02G407700	0.014	0.052	2.362	1.655	0.963195	1.04943	0.979	1.0545	40	1	50	11	673	182	55	26	8	0	1	0	0	0	0	0	0	0	0	0	0	0	0	0
TraesCS6D02G407800	0.006	0.053	1.836	1.317	0.92942	0.964336	0.921	0.958	23	1	23	4	768	214	12	1	1	0	0	0	0	0	0	0	0	0	0	0	0	0	0	0
TraesCS6D02G407900	0.01	0.018	2.231	1.256	0.929819	0.940527	0.949	0.9505	29	1	10	5	776	213	1	1	11	0	0	0	0	0	0	0	0	0	0	0	0	0	0	0
TraesCS6D02G408000	0	0.05	2.023	1.664	0.894585	0.940055	0.919	0.9335	32	1	19	3	765	214	7	2	4	0	0	0	0	0	0	0	0	0	0	0	0	0	0	0
TraesCS6D02G408100	0.001	0.168	2.337	1.475	0.970196	0.92595	0.981	0.927	28	1	40	45	712	166	38	8	7	0	2	0	0	0	0	0	0	0	0	0	0	0	0	0
TraesCS7A02G000100	0.042	0.08	2.972	1.893	1.19971	1.24348	1.237	1.2915	17	6	71	6	338	77	380	127	19	4	1	0	1	0	0	0	0	0	0	0	0	0	0	0
TraesCS7A02G000200	0	0.237	2.852	2.201	1.01221	0.953	0.95	0.938	15	2	25	11	693	197	27	3	66	7	0	0	1	0	0	0	0	0	0	0	0	0	0	0
TraesCS7A02G000300	0.128	0.232	3.349	2.751	1.07712	0.983941	1	0.964	8	1	25	14	681	189	38	8	71	7	3	0	0	1	1	0	0	0	0	0	0	0	0	0
TraesCS7A02G000400	0.019	0.054	1.641	1.978	1.07515	1.13395	1.091	1.1745	19	5	24	7	611	137	173	69	0	2	0	0	0	0	0	0	0	0	0	0	0	0	0	0
TraesCS7A02G000600	0	0	2.337	2.318	0.866536	0.93985	0.928	0.9705	87	12	89	20	598	170	44	16	8	1	1	1	0	0	0	0	0	0	0	0	0	0	0	0
TraesCS7A02G000700	0	0.004	2.161	2.061	0.953959	1.00495	0.952	1.007	74	10	31	4	589	181	113	20	20	5	0	0	0	0	0	0	0	0	0	0	0	0	0	0
TraesCS7A02G000800	0	0.002	4.802	2.451	0.95247	1.04695	0.995	1.0295	78	2	21	1	680	201	35	9	1	5	2	2	4	0	2	0	2	0	1	0	1	0	0	0
TraesCS7A02G000900	0.095	0.405	1.639	1.958	0.96548	1.05084	0.99	1.045	4	0	82	4	683	206	58	8	0	2	0	0	0	0	0	0	0	0	0	0	0	0	0	0
TraesCS7A02G000936	0.137	0.385	1.67	1.497	1.14226	1.10315	1.168	1.1375	6	0	45	16	573	181	203	23	0	0	0	0	0	0	0	0	0	0	0	0	0	0	0	0
TraesCS7A02G001000	0.137	0.66	2.81	2.093	1.04034	0.904873	0.942	0.8355	3	0	48	34	618	166	132	17	24	3	1	0	1	0	0	0	0	0	0	0	0	0	0	0
TraesCS7A02G001100	0	0.001	1.798	1.793	1.08145	1.0074	1.052	1.019	29	10	6	2	601	185	190	21	1	2	0	0	0	0	0	0	0	0	0	0	0	0	0	0
TraesCS7A02G001121	0	0	1.486	1.576	0.823221	0.830559	0.847	0.8665	46	10	215	59	537	145	29	6	0	0	0	0	0	0	0	0	0	0	0	0	0	0	0	0
TraesCS7A02G001200	0	0.542	1.194	1.32	0.892427	0.978705	0.933	0.9745	38	0	10	3	779	213	0	4	0	0	0	0	0	0	0	0	0	0	0	0	0	0	0	0
TraesCS7A02G001300	0	0.523	4.908	3.253	1.71161	1.35187	1.597	1.2205	1	0	36	10	227	104	230	61	170	26	78	17	42	1	30	1	6	0	5	0	2	0	0	0
TraesCS7A02G001400	0.007	0.597	6.885	5.441	1.39756	1.16964	1.055	1.073	3	0	20	10	547	167	85	32	78	6	47	0	9	0	1	0	16	1	3	3	9	0	9	1
TraesCS7A02G001500	0	0	4.492	2.613	1.17138	1.14214	1.102	1.1625	9	10	42	3	537	129	174	72	38	3	22	3	3	0	1	0	0	0	1	0	0	0	0	0
TraesCS7A02G001600	0	0	2.645	2.154	1.16136	1.12615	1.128	1.147	12	11	70	9	462	128	221	63	55	9	7	0	0	0	0	0	0	0	0	0	0	0	0	0
TraesCS7A02G001700	0.005	0.003	4.249	3.23	1.15385	0.978777	0.955	0.977	14	8	25	3	684	201	21	3	7	2	1	0	43	3	30	0	2	0	0	0	0	0	0	0
TraesCS7A02G001800	0	0.529	2.072	1.496	0.951759	0.992727	0.936	1.0025	2	0	100	13	678	193	41	14	6	0	0	0	0	0	0	0	0	0	0	0	0	0	0	0
TraesCS7A02G001900	0	0.525	1.51	1.471	0.936117	0.90825	0.927	0.8985	2	0	78	31	710	182	37	7	0	0	0	0	0	0	0	0	0	0	0	0	0	0	0	0
TraesCS7A02G002000	0.002	0.005	2.29	1.285	0.470889	0.260714	0.268	0.254	380	102	129	99	310	17	3	2	4	0	1	0	0	0	0	0	0	0	0	0	0	0	0	0
TraesCS7A02G002100	0	0	2.281	1.493	0.481652	0.265686	0.27	0.28	393	89	110	114	289	11	29	6	5	0	1	0	0	0	0	0	0	0	0	0	0	0	0	0
TraesCS7A02G002300	0	0	2.286	2.426	0.53729	0.182968	0.249	0.1315	414	200	93	11	282	5	31	1	6	1	1	2	0	0	0	0	0	0	0	0	0	0	0	0
TraesCS7A02G002358	0	0	2.235	1.147	0.483694	0.0891364	0.222	0.038	426	203	90	12	269	5	34	0	8	0	0	0	0	0	0	0	0	0	0	0	0	0	0	0
TraesCS7A02G002400	0	0	2.363	1.422	0.459221	0.0937455	0.001	0	436	198	39	4	315	15	22	3	14	0	1	0	0	0	0	0	0	0	0	0	0	0	0	0
TraesCS7A02G002500	0	0	1.233	1.025	0.411478	0.0897136	0.011	0.003	464	200	7	1	356	19	0	0	0	0	0	0	0	0	0	0	0	0	0	0	0	0	0	0
TraesCS7A02G002600	0.07	0.474	4.695	2.071	1.06477	1.06437	1.037	1.068	2	0	33	12	741	186	38	19	3	3	0	0	0	0	4	0	4	0	2	0	0	0	0	0
TraesCS7A02G002700	0.009	0.359	2.055	1.668	0.933015	0.966686	0.925	0.961	2	0	98	20	704	189	20	11	3	0	0	0	0	0	0	0	0	0	0	0	0	0	0	0
TraesCS7A02G002800	0.058	0.653	2.079	1.407	1.00074	0.961309	0.961	0.949	2	0	24	6	720	210	76	4	5	0	0	0	0	0	0	0	0	0	0	0	0	0	0	0
TraesCS7A02G002900	0.007	0.095	1.124	1.173	0.763441	0.767132	0.918	0.9515	175	54	17	3	635	163	0	0	0	0	0	0	0	0	0	0	0	0	0	0	0	0	0	0
TraesCS7A02G003000	0.008	0.601	1.366	1.535	0.956925	1.01018	0.959	1.0185	2	0	34	10	783	201	8	9	0	0	0	0	0	0	0	0	0	0	0	0	0	0	0	0
TraesCS7A02G003100	0.009	0.484	1.489	1.45	0.951387	0.941445	0.927	0.939	2	0	13	6	765	209	47	5	0	0	0	0	0	0	0	0	0	0	0	0	0	0	0	0
TraesCS7A02G003200	0.009	0.559	2.262	1.478	1.01822	0.928123	0.941	0.9075	4	0	36	6	625	205	153	9	8	0	1	0	0	0	0	0	0	0	0	0	0	0	0	0
TraesCS7A02G003300	0	0	8.17	7.731	2.36809	2.53614	2.626	1.2485	129	12	36	8	204	90	7	2	7	0	46	10	49	7	111	11	79	18	130	29	14	21	15	12
TraesCS7A02G003400	0	0	8.17	7.731	2.36809	2.53614	2.626	1.2485	129	12	36	8	204	90	7	2	7	0	46	10	49	7	111	11	79	18	130	29	14	21	15	12
TraesCS7A02G003500	0.003	0.316	2.237	1.408	0.891502	0.965636	0.918	0.9785	3	0	132	14	658	200	28	6	6	0	0	0	0	0	0	0	0	0	0	0	0	0	0	0
TraesCS7A02G003600	0	0.384	2.283	1.344	0.920536	0.808177	0.935	0.806	2	0	180	97	607	120	33	3	4	0	1	0	0	0	0	0	0	0	0	0	0	0	0	0
TraesCS7A02G003700	0.367	0.757	3.284	2.195	1.21643	1.19547	1.244	1.2045	0	0	27	0	399	135	395	84	3	1	1	0	1	0	1	0	0	0	0	0	0	0	0	0
TraesCS7A02G003800	0.193	0.297	1.952	1.588	1.01674	1.08874	1.038	1.105	2	0	65	4	695	187	63	29	2	0	0	0	0	0	0	0	0	0	0	0	0	0	0	0
TraesCS7A02G003900	0.03	0.311	3.567	4.107	1.18776	1.9469	1.079	1.5585	8	0	227	5	271	50	138	69	121	27	42	18	14	11	6	30	0	10	0	0	0	0	0	0
TraesCS7A02G004000	0.104	0.254	1.791	1.811	1.1553	1.13788	1.163	1.1255	2	0	22	7	526	146	276	66	1	1	0	0	0	0	0	0	0	0	0	0	0	0	0	0
TraesCS7A02G004100	0.091	0.269	1.617	1.314	0.747808	0.777091	0.732	0.74	16	0	409	113	370	102	32	5	0	0	0	0	0	0	0	0	0	0	0	0	0	0	0	0
TraesCS7A02G004193	0	0	1.755	1.804	0.385647	0.408582	0.05	0.0415	493	132	73	16	234	56	26	15	1	1	0	0	0	0	0	0	0	0	0	0	0	0	0	0
TraesCS7A02G004200	0	0	2.707	1.673	0.421227	0.469341	0.228	0.1905	426	120	128	23	252	69	17	8	0	0	4	0	0	0	0	0	0	0	0	0	0	0	0	0
TraesCS7A02G004300	0.027	0.056	4.669	1.487	0.52503	0.597505	0.331	0.6015	337	76	192	64	283	73	6	7	5	0	0	0	0	0	1	0	2	0	1	0	0	0	0	0
TraesCS7A02G004400	0	0.009	4.483	1.486	0.605947	0.499336	0.459	0.315	218	103	316	37	242	68	43	12	4	0	0	0	0	0	0	0	2	0	2	0	0	0	0	0
TraesCS7A02G004500	0.082	0.116	4.851	2.776	0.780175	0.583673	0.928	0.3725	195	60	186	77	308	73	110	5	22	3	2	1	0	1	1	0	1	0	1	0	1	0	0	0
TraesCS7A02G004600	0	0.342	10.549	6.554	2.06146	0.990595	0.971	0.8525	17	0	277	73	225	99	57	39	19	5	11	0	4	0	15	0	7	2	23	0	53	0	119	2
TraesCS7A02G004700	0	0.479	27.381	18.492	5.26296	2.23181	2.09	1.942	14	0	17	5	137	29	157	49	115	54	73	40	40	28	20	8	12	2	4	0	3	0	235	5
TraesCS7A02G004800	0	0.476	7.549	5.13	1.88309	1.62377	1.463	1.572	50	0	62	3	225	44	167	99	73	54	38	14	47	4	53	0	72	1	28	0	7	1	5	0
TraesCS7A02G004900	0	0	4.464	1.93	0.694855	0.678255	0.833	0.9075	349	77	11	1	316	132	67	8	72	2	8	0	0	0	3	0	0	0	1	0	0	0	0	0
TraesCS7A02G005000	0.011	0.029	4.821	2.755	0.758339	0.951591	0.583	0.9585	120	45	374	56	192	46	108	42	25	14	4	16	0	1	0	0	2	0	1	0	1	0	0	0
TraesCS7A02G005100	0	0.004	4.55	2.934	1.30451	1.52763	1.059	1.3	56	2	53	1	403	96	58	42	159	38	90	39	2	2	3	0	2	0	1	0	0	0	0	0
TraesCS7A02G005200	0.003	0.006	4.769	3.365	1.35071	1.55797	1.047	1.1515	83	2	52	6	386	118	39	14	79	12	154	62	19	5	10	1	4	0	0	0	1	0	0	0
TraesCS7A02G005300	0.005	0.01	8.776	6.369	1.58971	0.647641	0.947	0.273	245	91	104	38	180	67	48	16	23	3	16	2	16	1	35	0	76	0	29	0	35	1	20	1
TraesCS7A02G005400	0.008	0.151	6.491	3.078	1.24365	0.782927	0.969	0.712	58	31	238	84	219	72	103	31	67	0	72	0	51	2	7	0	5	0	4	0	1	0	2	0
TraesCS7A02G005500	0	0.004	6.05	2.847	1.42524	1.1059	1.372	1.032	77	33	70	31	238	72	164	39	155	33	73	11	32	1	8	0	3	0	3	0	2	0	2	0
TraesCS7A02G005600	0.026	0.021	4.693	1.294	0.477525	0.459982	0.169	0.193	519	127	33	16	251	75	8	2	0	0	3	0	9	0	0	0	3	0	1	0	0	0	0	0
TraesCS7A02G005632	0	0	4.405	1.816	0.413151	0.383777	0.025	0.0225	511	134	54	19	203	58	45	8	3	1	3	0	4	0	0	0	3	0	1	0	0	0	0	0
TraesCS7A02G005700	0	0	2.096	1.568	0.395459	0.459186	0.174	0.2555	485	107	79	32	246	70	13	11	4	0	0	0	0	0	0	0	0	0	0	0	0	0	0	0
TraesCS7A02G005800	0	0.051	3.397	3.465	0.907898	0.870286	0.516	0.2635	234	108	291	31	50	2	20	12	179	53	21	12	28	1	4	1	0	0	0	0	0	0	0	0
TraesCS7A02G005900	0.004	0.009	2.239	1.334	0.630554	0.574295	0.537	0.505	207	66	288	77	252	74	72	3	8	0	0	0	0	0	0	0	0	0	0	0	0	0	0	0
TraesCS7A02G006000	0	0	2.227	1.376	0.47122	0.434145	0.262	0.178	401	132	152	12	214	72	53	4	7	0	0	0	0	0	0	0	0	0	0	0	0	0	0	0
TraesCS7A02G006100	0	0.231	4.015	2.786	1.09358	1.07162	1.058	1.097	95	2	104	47	330	107	179	55	97	7	18	1	1	1	2	0	1	0	0	0	0	0	0	0
TraesCS7A02G006200	0.022	0.295	2.671	2.661	1.23016	1.15382	1.227	1.136	10	0	152	27	265	114	265	65	115	13	20	1	0	0	0	0	0	0	0	0	0	0	0	0
TraesCS7A02G006300	0.018	0.1	3.508	1.914	0.862758	0.663032	0.896	0.405	151	59	176	61	325	75	114	23	51	2	7	0	1	0	2	0	0	0	0	0	0	0	0	0
TraesCS7A02G006400	0.022	0.025	2.609	1.462	0.703886	0.507723	0.796	0.2685	289	102	119	39	307	75	70	4	37	0	5	0	0	0	0	0	0	0	0	0	0	0	0	0
TraesCS7A02G006500	0	0.001	3.472	4.101	0.854341	1.43145	0.793	1.106	157	11	213	58	268	49	139	31	34	22	7	20	6	18	3	6	0	5	0	0	0	0	0	0
TraesCS7A02G006600	0.088	0.086	1.511	1.46	0.662585	0.70845	0.549	0.557	81	5	442	132	250	63	54	20	0	0	0	0	0	0	0	0	0	0	0	0	0	0	0	0
TraesCS7A02G006800	0.195	0.339	3.86	2.898	1.14219	1.2014	0.599	0.5965	4	0	503	137	28	3	7	0	101	30	173	45	8	5	2	0	1	0	0	0	0	0	0	0
TraesCS7A02G006900	0.195	0.317	2.198	1.617	0.7779	0.8208	0.585	0.584	6	0	510	139	115	15	193	66	3	0	0	0	0	0	0	0	0	0	0	0	0	0	0	0
TraesCS7A02G007200	0	0.061	2.389	2.007	0.682606	0.705995	0.573	0.6035	159	74	326	55	230	48	106	36	5	7	1	0	0	0	0	0	0	0	0	0	0	0	0	0
TraesCS7A02G007300	0	0	3.433	2.235	0.901025	0.792082	0.898	0.909	194	58	153	25	246	107	149	23	54	7	27	0	3	0	1	0	0	0	0	0	0	0	0	0
TraesCS7A02G007400	0.008	0.141	2.239	1.558	0.807206	0.855418	0.779	0.8185	69	1	326	90	288	115	135	14	9	0	0	0	0	0	0	0	0	0	0	0	0	0	0	0
TraesCS7A02G007500	0	0.002	3.86	1.988	0.721218	1.04498	0.785	1.08	194	15	201	63	288	41	133	92	7	9	1	0	0	0	1	0	2	0	0	0	0	0	0	0
TraesCS7A02G007600	0.013	0.05	1.569	1.558	0.654898	0.805805	0.535	0.6685	87	4	443	130	249	49	48	37	0	0	0	0	0	0	0	0	0	0	0	0	0	0	0	0
TraesCS7A02G007800	0	0	1.785	2.033	0.479591	0.437127	0.178	0.1415	443	134	28	12	340	63	15	10	1	1	0	0	0	0	0	0	0	0	0	0	0	0	0	0
TraesCS7A02G007882	0.022	0.1	4.051	3.247	0.830576	0.929091	0.705	1.046	182	57	242	19	219	70	130	66	23	7	22	0	6	1	2	0	1	0	0	0	0	0	0	0
TraesCS7A02G007900	0.002	0.36	4.246	3.045	1.31872	1.3938	1.248	1.369	70	0	131	26	214	78	174	52	112	47	85	12	32	5	6	0	3	0	0	0	0	0	0	0
TraesCS7A02G008100	0.211	0.408	3.274	2.564	0.870874	0.897941	0.853	0.904	4	0	331	66	382	132	97	17	9	3	3	2	0	0	1	0	0	0	0	0	0	0	0	0
TraesCS7A02G008300	0.081	0.616	1.58	1.836	0.901375	1.06686	0.876	0.9755	4	0	117	19	675	139	31	60	0	2	0	0	0	0	0	0	0	0	0	0	0	0	0	0
TraesCS7A02G008400	0.054	0.151	1.793	1.137	0.801732	0.763386	0.836	0.75	53	1	125	107	644	112	4	0	1	0	0	0	0	0	0	0	0	0	0	0	0	0	0	0
TraesCS7A02G008500	0.092	0.685	5.735	4.613	1.49191	1.74474	1.369	1.2205	2	0	2	1	389	111	200	17	156	19	41	41	17	24	16	2	0	1	0	4	1	0	3	0
TraesCS7A02G008600	0.292	0.629	2.331	1.985	1.06808	0.964959	0.991	0.962	0	0	11	8	622	207	186	4	7	1	1	0	0	0	0	0	0	0	0	0	0	0	0	0
TraesCS7A02G008700	0.241	0.203	3.017	1.933	1.16116	1.01378	1.147	1.0755	2	12	39	49	487	77	287	78	11	4	0	0	1	0	0	0	0	0	0	0	0	0	0	0
TraesCS7A02G008800	0.014	0.633	1.867	1.938	0.907612	1.0368	0.891	1.005	1	0	103	2	704	197	18	20	1	1	0	0	0	0	0	0	0	0	0	0	0	0	0	0
TraesCS7A02G008900	0	0.429	1.631	1.255	0.833521	0.829736	0.835	0.8185	1	0	211	55	614	164	1	1	0	0	0	0	0	0	0	0	0	0	0	0	0	0	0	0
TraesCS7A02G009000	0	0	1.901	1.871	0.633461	0.448636	0.76	0.173	306	128	100	17	333	61	85	13	3	1	0	0	0	0	0	0	0	0	0	0	0	0	0	0
TraesCS7A02G009100	0.094	0.434	1.64	1.37	0.939343	0.896468	0.927	0.8855	1	0	85	28	717	189	24	3	0	0	0	0	0	0	0	0	0	0	0	0	0	0	0	0
TraesCS7A02G009200	0.02	0.376	1.917	1.609	0.971632	1.02683	0.994	1.0255	1	0	93	3	716	207	16	10	1	0	0	0	0	0	0	0	0	0	0	0	0	0	0	0
TraesCS7A02G009300	0.013	0.508	2.785	2.145	1.1575	1.10379	1.044	1.043	1	0	34	8	584	168	126	30	78	14	3	0	1	0	0	0	0	0	0	0	0	0	0	0
TraesCS7A02G009400	0.007	0.755	1.934	1.29	0.942721	0.935568	0.937	0.927	1	0	6	0	813	219	3	1	4	0	0	0	0	0	0	0	0	0	0	0	0	0	0	0
TraesCS7A02G009500	0.042	0.601	2.305	1.421	1.08015	1.01565	1.055	1.001	1	0	6	3	693	203	126	14	0	0	1	0	0	0	0	0	0	0	0	0	0	0	0	0
TraesCS7A02G009600	0.009	0.605	1.835	1.32	0.958582	0.977464	0.957	0.9835	1	0	17	2	806	217	2	1	1	0	0	0	0	0	0	0	0	0	0	0	0	0	0	0
TraesCS7A02G009700	0	0.749	2.009	1.369	1.01457	1.05625	1.017	1.0455	1	0	9	1	799	206	13	13	5	0	0	0	0	0	0	0	0	0	0	0	0	0	0	0
TraesCS7A02G009800	0.002	0.573	1.64	1.146	0.836369	0.857268	0.84	0.871	1	0	98	42	727	178	1	0	0	0	0	0	0	0	0	0	0	0	0	0	0	0	0	0
TraesCS7A02G009900	0.294	0.502	1.854	1.377	0.982976	0.954764	1.016	0.9935	0	0	88	27	728	189	10	4	1	0	0	0	0	0	0	0	0	0	0	0	0	0	0	0
TraesCS7A02G010000	0.031	0.475	2.065	1.456	0.968796	0.869427	0.957	0.8845	2	0	51	63	730	153	43	4	1	0	0	0	0	0	0	0	0	0	0	0	0	0	0	0
TraesCS7A02G010100	0.035	0.634	2.566	1.696	1.13995	1.06566	1.055	1.0615	4	0	12	12	598	177	195	31	17	0	1	0	0	0	0	0	0	0	0	0	0	0	0	0
TraesCS7A02G010200	0	0.658	1.927	1.43	1.00398	0.952982	0.971	0.9345	2	0	17	8	713	201	94	11	1	0	0	0	0	0	0	0	0	0	0	0	0	0	0	0
TraesCS7A02G010300	0	0.589	1.882	1.34	0.963296	0.976786	0.964	0.978	2	0	27	22	788	187	9	11	1	0	0	0	0	0	0	0	0	0	0	0	0	0	0	0
TraesCS7A02G010400	0.158	0.534	1.825	2.339	1.0157	1.04618	1.008	1.038	1	0	31	7	733	197	61	13	1	2	0	1	0	0	0	0	0	0	0	0	0	0	0	0
TraesCS7A02G010500	0.131	0.156	2.53	1.089	0.553031	0.392409	0.475	0.3825	19	29	647	185	150	6	1	0	8	0	2	0	0	0	0	0	0	0	0	0	0	0	0	0
TraesCS7A02G010600	0.08	0.429	2.544	2.703	1.03702	1.32529	0.996	1.3415	1	0	181	13	432	85	200	90	12	28	1	4	0	0	0	0	0	0	0	0	0	0	0	0
TraesCS7A02G010700	0.008	0	1.104	1.019	0.142489	0.142682	0.111	0.119	783	210	20	7	24	3	0	0	0	0	0	0	0	0	0	0	0	0	0	0	0	0	0	0
TraesCS7A02G010800	0.153	0.263	1.175	1.054	0.489385	0.593768	0.5	0.609	5	0	796	208	26	12	0	0	0	0	0	0	0	0	0	0	0	0	0	0	0	0	0	0
TraesCS7A02G010900	0.054	0.106	1.382	1.042	0.31558	0.400432	0.289	0.413	339	27	464	190	20	3	4	0	0	0	0	0	0	0	0	0	0	0	0	0	0	0	0	0
TraesCS7A02G011000	0.284	0.016	3.322	3.964	1.4969	1.9657	1.434	1.9725	0	7	21	5	246	10	335	62	167	68	49	43	8	18	1	6	0	1	0	0	0	0	0	0
TraesCS7A02G011100	0.246	0.057	3.337	2.33	1.07693	0.938691	1.042	0.913	1	4	95	48	521	142	180	24	28	1	0	1	1	0	1	0	0	0	0	0	0	0	0	0
TraesCS7A02G011200	0.556	0.438	5.032	3.98	2.66598	2.71442	2.658	2.7185	0	0	3	3	4	4	27	1	165	19	284	89	223	77	92	22	23	5	5	0	1	0	0	0
TraesCS7A02G011300	0	0	1.867	0.959	0.240881	0.0892773	0.105	0.0825	630	217	103	0	93	3	0	0	1	0	0	0	0	0	0	0	0	0	0	0	0	0	0	0
TraesCS7A02G011400	0	0.033	2.961	1.246	0.416238	0.236159	0.262	0.1825	386	143	254	64	179	13	7	0	0	0	0	0	1	0	0	0	0	0	0	0	0	0	0	0
TraesCS7A02G011500	0.029	0.052	2.935	1.817	0.410969	0.233714	0.292	0.198	310	157	363	58	140	2	11	2	2	1	0	0	1	0	0	0	0	0	0	0	0	0	0	0
TraesCS7A02G011600	0	0	2.872	1.569	0.441166	0.176786	0.198	0.1035	467	156	179	56	67	4	100	4	12	0	1	0	1	0	0	0	0	0	0	0	0	0	0	0
TraesCS7A02G011700	0	0	1.957	1.305	0.159174	0.339255	0.065	0.059	741	152	39	8	46	56	0	4	1	0	0	0	0	0	0	0	0	0	0	0	0	0	0	0
TraesCS7A02G011800	0.001	0.002	1.055	1.487	0.0872842	0.246327	0.043	0.048	777	158	33	33	17	28	0	1	0	0	0	0	0	0	0	0	0	0	0	0	0	0	0	0
TraesCS7A02G011900	0	0	1.105	1.118	0.0891572	0.254132	0.011	0.009	768	160	9	3	50	57	0	0	0	0	0	0	0	0	0	0	0	0	0	0	0	0	0	0
TraesCS7A02G012000	0	0	3.047	1.634	0.113871	0.298355	0.007	0.006	755	156	13	7	49	55	7	2	0	0	0	0	3	0	0	0	0	0	0	0	0	0	0	0
TraesCS7A02G012100	0	0	2.234	2.184	0.539393	0.544409	0.511	0.516	294	34	262	146	245	35	16	2	10	3	0	0	0	0	0	0	0	0	0	0	0	0	0	0
TraesCS7A02G012200	0.024	0.019	1.884	1.527	0.247473	0.290195	0.134	0.2545	628	103	101	101	87	13	5	3	6	0	0	0	0	0	0	0	0	0	0	0	0	0	0	0
TraesCS7A02G012300	0.015	0.026	2.525	1.743	0.376883	0.292564	0.283	0.2115	364	140	376	66	71	9	12	5	3	0	1	0	0	0	0	0	0	0	0	0	0	0	0	0
TraesCS7A02G012400	0.138	0.398	3.985	2.154	1.2207	1.04478	1.173	0.9985	2	0	102	81	374	57	257	72	79	10	10	0	1	0	1	0	1	0	0	0	0	0	0	0
TraesCS7A02G012500	0.083	0.254	5.309	2.833	1.61351	1.79185	1.613	1.65	5	0	135	9	116	24	241	94	117	20	194	70	18	3	0	0	0	0	0	0	0	0	1	0
TraesCS7A02G012600	0.022	0.209	3.068	3.265	1.2005	1.38397	1.164	1.2395	18	1	171	35	272	77	227	44	104	37	32	21	3	4	0	1	0	0	0	0	0	0	0	0
TraesCS7A02G012649	0	0.006	2.303	1.96	0.441719	0.190086	0.251	0.1165	411	140	251	75	55	3	86	1	22	1	2	0	0	0	0	0	0	0	0	0	0	0	0	0
TraesCS7A02G012700	0	0.007	1.656	1.22	0.271262	0.185691	0.122	0.119	501	181	280	32	39	7	7	0	0	0	0	0	0	0	0	0	0	0	0	0	0	0	0	0
TraesCS7A02G012800	0	0.112	1.678	1.613	0.590012	0.449864	0.515	0.409	147	26	473	178	152	9	55	7	0	0	0	0	0	0	0	0	0	0	0	0	0	0	0	0
TraesCS7A02G012900	0	0	12.857	13.548	1.0437	0.539645	0	0	661	200	0	0	21	3	0	0	0	0	0	0	8	0	8	0	0	0	3	0	45	4	81	13
TraesCS7A02G013000	0	0	1.349	1.165	0.222371	0.174736	0.115	0.09	529	176	274	37	20	7	4	0	0	0	0	0	0	0	0	0	0	0	0	0	0	0	0	0
TraesCS7A02G013100	0	0.041	5.188	3.436	0.873793	0.627477	0.644	0.58	144	14	343	163	174	36	61	4	52	0	20	0	9	2	9	1	7	0	5	0	3	0	0	0
TraesCS7A02G013200	0	0	2.227	1.638	0.313353	0.198773	0.331	0.097	319	139	478	78	2	0	14	3	14	0	0	0	0	0	0	0	0	0	0	0	0	0	0	0
TraesCS7A02G013300	0	0	3.865	2.717	0.936114	0.91305	1.21	1.206	259	78	9	2	186	39	354	92	12	7	2	2	1	0	3	0	1	0	0	0	0	0	0	0
TraesCS7A02G013400	0	0.001	6.321	3.646	0.807198	0.44275	0.877	0.018	284	134	19	4	408	68	33	3	26	10	30	0	15	0	5	1	3	0	2	0	0	0	2	0
TraesCS7A02G013500	0	0	2.069	2.015	0.815044	0.547818	0.994	0.402	240	78	71	60	278	60	230	20	8	2	0	0	0	0	0	0	0	0	0	0	0	0	0	0
TraesCS7A02G013532	0	0	6.56	6.145	1.02296	0.281727	0.344	0.157	325	132	306	83	16	0	8	1	25	2	13	0	22	0	1	0	39	0	48	1	7	0	17	1
TraesCS7A02G013581	0	0.005	4.055	3.3	0.767955	0.290482	0.379	0.2575	249	107	388	108	29	3	28	0	23	0	42	0	48	1	13	1	7	0	0	0	0	0	0	0
TraesCS7A02G013600	0	0	2.683	1.835	0.592455	0.454814	0.666	0.2115	302	121	194	30	277	63	36	5	13	1	5	0	0	0	0	0	0	0	0	0	0	0	0	0
TraesCS7A02G013700	0.061	0.537	2.663	1.938	0.985642	0.968568	0.886	0.933	1	0	81	11	642	195	47	10	51	4	5	0	0	0	0	0	0	0	0	0	0	0	0	0
TraesCS7A02G013800	0.013	0.305	3.87	1.874	1.10645	0.895473	1.067	0.9635	1	0	73	61	540	142	187	15	11	2	9	0	4	0	1	0	1	0	0	0	0	0	0	0
TraesCS7A02G014000	0.12	0.57	3.238	1.365	1.12985	1.11848	1.118	1.128	1	0	5	3	722	193	88	24	9	0	1	0	1	0	0	0	0	0	0	0	0	0	0	0
TraesCS7A02G014100	0.022	0.291	2.747	1.334	1.00762	1.037	0.999	1.043	1	0	17	3	784	207	20	10	4	0	1	0	0	0	0	0	0	0	0	0	0	0	0	0
TraesCS7A02G014200	0.214	0.254	2.617	1.824	1.15143	1.20865	1.163	1.2215	1	0	8	3	556	124	260	90	0	3	2	0	0	0	0	0	0	0	0	0	0	0	0	0
TraesCS7A02G014400	0	0	1.34	0.921	0.0892721	0.0153182	0	0	744	216	21	1	57	3	5	0	0	0	0	0	0	0	0	0	0	0	0	0	0	0	0	0
TraesCS7A02G014500	0	0	1.216	1.083	0.0977461	0.0719727	0.058	0.054	778	217	27	1	22	2	0	0	0	0	0	0	0	0	0	0	0	0	0	0	0	0	0	0
TraesCS7A02G014600	0.004	0.504	2.01	1.406	0.882849	1.06755	0.884	1.0915	5	0	164	9	653	186	4	25	1	0	0	0	0	0	0	0	0	0	0	0	0	0	0	0
TraesCS7A02G014700	0	0.151	1.415	1.099	0.692438	0.722795	0.686	0.718	3	1	519	132	300	87	5	0	0	0	0	0	0	0	0	0	0	0	0	0	0	0	0	0
TraesCS7A02G014800	0.182	0.287	1.985	1.319	0.659867	0.627009	0.612	0.569	5	0	574	155	192	64	53	1	3	0	0	0	0	0	0	0	0	0	0	0	0	0	0	0
TraesCS7A02G014900	0.248	0.228	1.805	1.233	0.691652	0.750373	0.674	0.76	1	1	541	99	272	120	12	0	1	0	0	0	0	0	0	0	0	0	0	0	0	0	0	0
TraesCS7A02G015000	0.311	0.601	1.763	1.294	0.9921	0.997345	1.006	1.0075	0	0	46	10	768	208	12	2	1	0	0	0	0	0	0	0	0	0	0	0	0	0	0	0
TraesCS7A02G015100	0	0.011	2.519	2.431	1.15564	1.20192	0.971	1.013	39	1	46	6	404	138	254	41	83	32	1	2	0	0	0	0	0	0	0	0	0	0	0	0
TraesCS7A02G015200	0.1	0.196	1.501	1.322	0.507563	0.561936	0.463	0.5305	62	2	673	196	76	21	16	1	0	0	0	0	0	0	0	0	0	0	0	0	0	0	0	0
TraesCS7A02G015300	0	0.134	2.203	1.074	0.417554	0.495023	0.352	0.4915	236	8	513	203	60	9	8	0	10	0	0	0	0	0	0	0	0	0	0	0	0	0	0	0
TraesCS7A02G015400	0	0.302	3.684	2.329	1.1709	1.00433	1.124	0.9745	18	0	153	57	327	115	232	37	69	9	16	2	10	0	2	0	0	0	0	0	0	0	0	0
TraesCS7A02G015500	0.009	0.023	2.915	1.343	0.443266	0.4321	0.279	0.386	350	55	354	144	31	19	68	2	19	0	3	0	2	0	0	0	0	0	0	0	0	0	0	0
TraesCS7A02G015700	0	0.406	4.85	2.971	1.38134	1.79162	1.395	1.927	2	0	125	10	230	34	250	40	174	90	41	44	2	2	0	0	1	0	1	0	1	0	0	0
TraesCS7A02G015800	0.003	0.001	1.275	0.987	0.295006	0.357068	0.25	0.373	413	35	363	182	50	3	1	0	0	0	0	0	0	0	0	0	0	0	0	0	0	0	0	0
TraesCS7A02G015900	0.363	0.458	3.528	2.158	1.09426	1.1155	1.087	1.076	0	0	42	2	613	169	163	46	6	3	2	0	0	0	1	0	0	0	0	0	0	0	0	0
TraesCS7A02G016000	0.088	0.703	2.716	1.327	1.06676	0.965777	1.023	0.9445	1	0	32	6	690	209	77	5	18	0	9	0	0	0	0	0	0	0	0	0	0	0	0	0
TraesCS7A02G016100	0.022	0.477	2.044	1.452	0.986526	1.02167	0.989	1.0215	2	0	14	4	807	207	3	9	1	0	0	0	0	0	0	0	0	0	0	0	0	0	0	0
TraesCS7A02G016200	0.298	0.53	1.941	1.603	1.09573	0.995377	1.093	0.9955	0	0	27	16	626	187	173	17	1	0	0	0	0	0	0	0	0	0	0	0	0	0	0	0
TraesCS7A02G016300	0.009	0.034	1.412	1.146	0.272359	0.192841	0.26	0.1165	393	145	403	71	27	4	4	0	0	0	0	0	0	0	0	0	0	0	0	0	0	0	0	0
TraesCS7A02G016392	0	0	1.961	1.296	0.415658	0.129555	0.512	0.035	330	188	397	25	88	6	10	1	2	0	0	0	0	0	0	0	0	0	0	0	0	0	0	0
TraesCS7A02G016400	0	0	2.57	1.142	0.525671	0.12285	0.69	0	340	188	128	7	333	25	14	0	7	0	5	0	0	0	0	0	0	0	0	0	0	0	0	0
TraesCS7A02G016500	0.004	0.003	1.137	1.003	0.388938	0.112795	0.075	0.03	509	198	3	2	315	20	0	0	0	0	0	0	0	0	0	0	0	0	0	0	0	0	0	0
TraesCS7A02G016700	0.006	0.015	1.076	1.016	0.134561	0.164918	0.094	0.119	753	177	43	40	31	3	0	0	0	0	0	0	0	0	0	0	0	0	0	0	0	0	0	0
TraesCS7A02G016724	0.047	0.073	2.044	1.528	0.53653	0.881077	0.32	1.013	277	12	267	75	265	100	17	33	1	0	0	0	0	0	0	0	0	0	0	0	0	0	0	0
TraesCS7A02G016800	0.011	0.023	1.438	1.099	0.243414	0.203323	0.198	0.178	541	160	252	57	32	3	2	0	0	0	0	0	0	0	0	0	0	0	0	0	0	0	0	0
TraesCS7A02G016900	0.003	0.006	1.098	1.14	0.106155	0.120418	0.068	0.0875	793	211	2	1	32	8	0	0	0	0	0	0	0	0	0	0	0	0	0	0	0	0	0	0
TraesCS7A02G017000	0	0.048	2.091	1.501	0.532265	0.529432	0.474	0.5015	118	19	563	171	118	26	26	4	2	0	0	0	0	0	0	0	0	0	0	0	0	0	0	0
TraesCS7A02G017100	0	0	1.036	0.988	0.0720967	0.0374409	0.006	0.008	731	212	64	3	32	5	0	0	0	0	0	0	0	0	0	0	0	0	0	0	0	0	0	0
TraesCS7A02G017200	0	0.01	1.927	1.084	0.229776	0.240436	0.204	0.237	512	134	282	83	32	3	0	0	1	0	0	0	0	0	0	0	0	0	0	0	0	0	0	0
TraesCS7A02G017300	0	0	1.238	0.965	0.130433	0.152668	0.045	0.154	719	212	78	6	30	2	0	0	0	0	0	0	0	0	0	0	0	0	0	0	0	0	0	0
TraesCS7A02G017400	0.005	0.415	2.37	1.667	0.905998	1.05888	0.889	1.0765	1	0	269	23	460	163	96	34	0	0	1	0	0	0	0	0	0	0	0	0	0	0	0	0
TraesCS7A02G017500	0.032	0.35	2.07	1.413	1.03382	1.01604	1.007	1.0125	1	0	5	4	775	204	45	12	1	0	0	0	0	0	0	0	0	0	0	0	0	0	0	0
TraesCS7A02G017600	0.033	0.177	2.208	1.294	0.650397	0.922518	0.513	0.9935	1	1	477	33	348	184	0	2	1	0	0	0	0	0	0	0	0	0	0	0	0	0	0	0
TraesCS7A02G017700	0.007	0.146	2.053	1.257	0.604719	0.864823	0.432	0.933	10	3	473	37	343	179	0	1	1	0	0	0	0	0	0	0	0	0	0	0	0	0	0	0
TraesCS7A02G017800	0.051	0.047	2.444	1.678	0.675415	0.902659	0.673	0.9845	246	23	209	14	280	169	88	14	3	0	1	0	0	0	0	0	0	0	0	0	0	0	0	0
TraesCS7A02G017900	0	0.184	1.3	0.788	0.409249	0.449055	0.385	0.448	45	4	752	215	28	1	2	0	0	0	0	0	0	0	0	0	0	0	0	0	0	0	0	0
TraesCS7A02G018000	0	0	1.319	0.459	0.0611499	0.0299091	0.013	0.017	790	216	6	4	30	0	1	0	0	0	0	0	0	0	0	0	0	0	0	0	0	0	0	0
TraesCS7A02G018100	0	0	2.14	1.669	0.502911	0.983041	0.211	1.1055	444	30	88	5	252	145	38	40	5	0	0	0	0	0	0	0	0	0	0	0	0	0	0	0
TraesCS7A02G018200	0.208	0.293	2.201	1.618	0.739253	0.867768	0.659	0.954	4	0	454	90	351	113	16	17	2	0	0	0	0	0	0	0	0	0	0	0	0	0	0	0
TraesCS7A02G018300	0.263	0.685	2.016	1.608	1.09661	1.05131	1.077	1.0215	0	0	30	3	621	192	171	25	5	0	0	0	0	0	0	0	0	0	0	0	0	0	0	0
TraesCS7A02G018400	0.084	0.339	2.081	1.753	0.950805	1.02005	0.953	1.0275	4	0	268	23	411	170	129	26	15	1	0	0	0	0	0	0	0	0	0	0	0	0	0	0
TraesCS7A02G018500	0	0	2.122	1.278	0.562802	0.1822	0.758	0.005	314	179	94	7	402	33	13	1	4	0	0	0	0	0	0	0	0	0	0	0	0	0	0	0
TraesCS7A02G018600	0.067	0.246	2.515	2.026	1.18187	0.838282	1.292	0.736	27	2	215	117	145	64	316	26	112	11	12	0	0	0	0	0	0	0	0	0	0	0	0	0
TraesCS7A02G018700	0.009	0.162	2.105	1.62	0.533854	0.340391	0.335	0.295	125	45	464	162	203	12	27	1	8	0	0	0	0	0	0	0	0	0	0	0	0	0	0	0
TraesCS7A02G018900	0.163	0.408	3.588	2.24	1.19411	1.0489	1.138	1.012	2	0	113	48	376	119	249	42	67	11	11	0	7	0	2	0	0	0	0	0	0	0	0	0
TraesCS7A02G019000	0.282	0.393	1.555	1.385	0.918764	0.861759	0.907	0.8435	0	0	107	35	703	183	17	2	0	0	0	0	0	0	0	0	0	0	0	0	0	0	0	0
TraesCS7A02G019100	0.393	0.572	3.329	3.021	1.75243	1.58948	1.702	1.5375	0	0	2	1	95	32	354	127	255	48	101	8	19	4	1	0	0	0	0	0	0	0	0	0
TraesCS7A02G019200	0.214	0.368	1.914	1.672	1.04818	1.0076	1.017	0.988	1	0	14	5	702	205	109	10	1	0	0	0	0	0	0	0	0	0	0	0	0	0	0	0
TraesCS7A02G019300	0	0.469	2.407	1.764	1.09794	1.03412	1.082	1.024	1	0	26	12	625	181	170	26	4	1	1	0	0	0	0	0	0	0	0	0	0	0	0	0
TraesCS7A02G019400	0.172	0.69	3.006	2.386	1.28532	1.4216	1.267	1.4435	1	0	17	5	375	46	390	148	39	20	4	1	1	0	0	0	0	0	0	0	0	0	0	0
TraesCS7A02G019500	0	0	1.303	0.079	0.0405586	0.0174409	0.002	0.0135	802	220	0	0	23	0	2	0	0	0	0	0	0	0	0	0	0	0	0	0	0	0	0	0
TraesCS7A02G019700	0	0	1.47	0.378	0.131065	0.127641	0.099	0.1265	762	202	41	18	20	0	4	0	0	0	0	0	0	0	0	0	0	0	0	0	0	0	0	0
TraesCS7A02G019800	0	0	2.004	1.727	0.297427	0.363595	0.309	0.359	320	56	488	155	18	6	0	3	1	0	0	0	0	0	0	0	0	0	0	0	0	0	0	0
TraesCS7A02G019900	0	0	1.271	0.047	0.0339129	0.00217727	0	0	803	220	1	0	19	0	4	0	0	0	0	0	0	0	0	0	0	0	0	0	0	0	0	0
TraesCS7A02G020100	0.001	0.308	3.791	2.602	0.989064	1.03995	0.952	1.01	1	0	10	2	741	202	72	14	1	1	1	1	0	0	0	0	1	0	0	0	0	0	0	0
TraesCS7A02G020200	0.016	0.256	1.959	1.288	0.796085	0.883568	0.782	0.8805	1	0	337	35	488	183	0	2	1	0	0	0	0	0	0	0	0	0	0	0	0	0	0	0
TraesCS7A02G020300	0.01	0.33	1.621	1.336	0.937041	0.977514	0.934	0.9785	1	0	33	6	782	210	11	4	0	0	0	0	0	0	0	0	0	0	0	0	0	0	0	0
TraesCS7A02G020400	0.007	0.633	1.81	1.547	0.891654	0.932591	0.895	0.9295	1	0	84	11	741	207	0	2	1	0	0	0	0	0	0	0	0	0	0	0	0	0	0	0
TraesCS7A02G020500	0.111	0.648	2.069	1.661	1.07143	1.10125	1.072	1.0965	1	0	8	1	754	198	63	21	1	0	0	0	0	0	0	0	0	0	0	0	0	0	0	0
TraesCS7A02G020600	0.069	0.624	1.759	1.478	0.95599	1.00955	0.939	1.0045	1	0	56	4	724	207	45	9	1	0	0	0	0	0	0	0	0	0	0	0	0	0	0	0
TraesCS7A02G020700	0	0.504	2.613	2.139	1.07385	1.05614	1.043	1.0175	1	0	70	16	577	160	159	40	16	4	4	0	0	0	0	0	0	0	0	0	0	0	0	0
TraesCS7A02G020800	0	0.504	2.613	2.139	1.07385	1.05614	1.043	1.0175	1	0	70	16	577	160	159	40	16	4	4	0	0	0	0	0	0	0	0	0	0	0	0	0
TraesCS7A02G020900	0.038	0.545	4.777	1.789	1.15127	1.21754	1.105	1.205	6	0	12	2	637	124	153	93	6	1	2	0	1	0	1	0	6	0	2	0	1	0	0	0
TraesCS7A02G021000	0.047	0.047	5.324	2.159	0.820903	0.458318	0.961	0.3115	132	47	184	125	419	42	83	5	0	1	0	0	0	0	1	0	1	0	3	0	3	0	1	0
TraesCS7A02G021058	0	0	2.358	1.871	0.801644	0.520814	0.887	0.4455	76	61	222	95	451	56	57	6	20	2	1	0	0	0	0	0	0	0	0	0	0	0	0	0
TraesCS7A02G021100	0.001	0.001	2.841	2.219	0.591006	0.638014	0.683	0.908	348	92	107	7	287	108	58	10	25	3	1	0	1	0	0	0	0	0	0	0	0	0	0	0
TraesCS7A02G021105	0	0.013	2.24	2.125	0.559784	0.484123	0.239	0.1315	418	132	31	2	327	72	29	7	22	7	0	0	0	0	0	0	0	0	0	0	0	0	0	0
TraesCS7A02G021110	0.012	0.006	1.651	1.479	0.982062	0.759273	1.052	0.948	57	62	37	1	637	143	96	14	0	0	0	0	0	0	0	0	0	0	0	0	0	0	0	0
TraesCS7A02G021300	0.292	0.322	2.033	1.551	0.972345	0.823773	0.966	0.794	0	0	222	90	443	114	156	16	6	0	0	0	0	0	0	0	0	0	0	0	0	0	0	0
TraesCS7A02G021400	0.011	0.023	1.302	1.366	0.465973	0.340677	0.45	0.3025	109	64	677	150	36	4	5	2	0	0	0	0	0	0	0	0	0	0	0	0	0	0	0	0
TraesCS7A02G021500	0.088	0.105	1.66	1.511	0.644245	0.435741	0.563	0.3615	24	55	521	135	253	28	29	2	0	0	0	0	0	0	0	0	0	0	0	0	0	0	0	0
TraesCS7A02G021600	0.069	0.135	1.346	1.36	0.43184	0.356418	0.382	0.302	173	55	595	156	55	7	4	2	0	0	0	0	0	0	0	0	0	0	0	0	0	0	0	0
TraesCS7A02G021700	0.101	0.085	1.753	1.017	0.37152	0.265727	0.24	0.2295	448	139	227	70	133	11	18	0	1	0	0	0	0	0	0	0	0	0	0	0	0	0	0	0
TraesCS7A02G021800	0.009	0.012	1.955	1.242	0.284495	0.174986	0.08	0.12	621	203	34	4	152	13	11	0	9	0	0	0	0	0	0	0	0	0	0	0	0	0	0	0
TraesCS7A02G021900	0.145	0.27	3.633	3.256	1.5699	1.73839	1.652	1.7125	11	0	110	8	132	19	218	91	225	72	104	25	24	4	3	1	0	0	0	0	0	0	0	0
TraesCS7A02G022000	0.239	0.47	4.032	3.236	1.61501	1.45544	1.565	1.343	1	0	87	6	153	58	266	120	170	22	100	8	41	6	7	0	2	0	0	0	0	0	0	0
TraesCS7A02G022100	0.081	0.137	1.153	1.183	0.301941	0.248682	0.229	0.224	539	161	218	55	70	4	0	0	0	0	0	0	0	0	0	0	0	0	0	0	0	0	0	0
TraesCS7A02G022200	0.056	0.026	2.358	1.321	0.717583	0.404668	0.677	0.3615	23	61	456	134	300	20	44	5	3	0	1	0	0	0	0	0	0	0	0	0	0	0	0	0
TraesCS7A02G022300	0.361	0.35	2.557	2.053	1.18971	0.818295	1.24	0.675	0	0	152	139	267	47	357	30	50	4	1	0	0	0	0	0	0	0	0	0	0	0	0	0
TraesCS7A02G022400	0	0.048	1.764	1.525	0.54059	0.574036	0.244	0.271	416	106	74	18	295	86	41	10	1	0	0	0	0	0	0	0	0	0	0	0	0	0	0	0
TraesCS7A02G022500	0.317	0.589	2.136	1.501	1.15041	0.961559	1.176	0.963	0	0	7	41	571	159	241	20	8	0	0	0	0	0	0	0	0	0	0	0	0	0	0	0
TraesCS7A02G022600	0	0.683	2.288	1.544	1.10388	1.12685	1.112	1.1205	1	0	8	3	673	168	143	49	1	0	1	0	0	0	0	0	0	0	0	0	0	0	0	0
TraesCS7A02G022700	0.1	0.035	1.839	1.285	0.901047	0.734127	0.919	0.8495	11	27	82	52	730	140	3	1	1	0	0	0	0	0	0	0	0	0	0	0	0	0	0	0
TraesCS7A02G022800	0.17	0.169	2.339	2.155	0.974094	0.752514	0.948	0.787	14	15	199	81	485	113	114	9	13	2	2	0	0	0	0	0	0	0	0	0	0	0	0	0
TraesCS7A02G022900	0.091	0.543	1.96	1.177	0.841803	0.8021	0.829	0.7925	1	0	233	74	587	146	2	0	4	0	0	0	0	0	0	0	0	0	0	0	0	0	0	0
TraesCS7A02G023000	0.018	0.532	2.312	1.988	1.06635	1.2495	1.039	1.282	1	0	111	6	504	91	201	120	9	3	1	0	0	0	0	0	0	0	0	0	0	0	0	0
TraesCS7A02G023100	0	0.657	2.496	1.593	1.01623	1.07144	1.009	1.0705	1	0	14	4	775	192	34	24	2	0	1	0	0	0	0	0	0	0	0	0	0	0	0	0
TraesCS7A02G023142	0	0.16	2.72	2.154	1.05057	0.881459	1.035	0.909	3	1	78	89	597	93	138	33	8	4	3	0	0	0	0	0	0	0	0	0	0	0	0	0
TraesCS7A02G023200	0	0	2.495	2.08	1.08841	1.09175	1.129	1.2065	31	19	164	24	313	82	279	91	37	4	3	0	0	0	0	0	0	0	0	0	0	0	0	0
TraesCS7A02G023300	0	0	2.538	2.69	1.07641	1.30492	1.159	1.3725	76	5	189	31	194	49	265	96	91	33	12	6	0	0	0	0	0	0	0	0	0	0	0	0
TraesCS7A02G023400	0.021	0.07	2.631	2.106	0.91664	1.2277	1.002	1.275	133	8	152	35	339	65	189	94	11	18	3	0	0	0	0	0	0	0	0	0	0	0	0	0
TraesCS7A02G023600	0	0.143	3.255	2.078	1.01323	1.20501	1.048	1.336	76	3	187	39	274	51	222	118	62	9	5	0	0	0	1	0	0	0	0	0	0	0	0	0
TraesCS7A02G023700	0	0.017	2.177	1.517	0.708589	0.776286	0.907	0.9705	262	70	55	3	462	122	47	25	1	0	0	0	0	0	0	0	0	0	0	0	0	0	0	0
TraesCS7A02G023800	0	0.043	6.096	3.681	1.25156	1.91272	1.044	1.5985	251	10	23	2	293	64	33	37	7	6	72	43	128	53	18	5	1	0	0	0	0	0	1	0
TraesCS7A02G023900	0	0	1.923	1.551	0.788058	0.423945	0.887	0.2755	143	97	178	70	403	46	101	7	2	0	0	0	0	0	0	0	0	0	0	0	0	0	0	0
TraesCS7A02G024000	0	0	1.145	1.141	0.234069	0.260427	0.199	0.229	494	114	326	102	7	4	0	0	0	0	0	0	0	0	0	0	0	0	0	0	0	0	0	0
TraesCS7A02G024050	0	0	3.726	3.05	1.40064	0.64205	1.405	0.408	45	85	197	85	126	11	162	5	163	23	102	8	18	3	14	0	0	0	0	0	0	0	0	0
TraesCS7A02G024060	0.001	0.013	11.45	8.947	4.50154	2.18831	4.337	1.3385	21	28	20	53	29	21	139	53	43	14	24	1	19	1	51	1	60	4	45	4	48	5	328	35
TraesCS7A02G024089	0.035	0.039	10.047	7.968	3.87142	1.7962	3.635	0.9095	33	36	18	59	146	64	57	10	18	1	24	1	64	1	64	6	57	5	30	3	24	1	292	33
TraesCS7A02G024100	0.001	0	1.258	1.19	0.45485	0.227173	0.274	0.074	374	171	185	16	267	33	1	0	0	0	0	0	0	0	0	0	0	0	0	0	0	0	0	0
TraesCS7A02G024174	0	0	2.756	2.106	0.833	0.394955	0.72	0.222	131	129	299	46	177	21	174	21	36	3	9	0	1	0	0	0	0	0	0	0	0	0	0	0
TraesCS7A02G024192	0	0	0.543	0.396	0.155087	0.0726	0.151	0.024	645	197	182	23	0	0	0	0	0	0	0	0	0	0	0	0	0	0	0	0	0	0	0	0
TraesCS7A02G024200	0	0	2.886	2.426	1.13091	0.622914	1.052	0.4305	44	82	238	84	203	12	166	19	146	18	26	5	4	0	0	0	0	0	0	0	0	0	0	0
TraesCS7A02G024225	0.014	0.046	6.159	3.599	1.72041	1.12149	1.604	1.059	11	18	44	70	183	52	222	45	175	12	140	14	29	7	12	2	5	0	4	0	0	0	2	0
TraesCS7A02G024274	0.086	0.064	7.075	2.568	1.02072	0.498105	1.066	0.2965	64	69	179	101	392	29	125	20	50	0	3	1	11	0	1	0	0	0	0	0	0	0	2	0
TraesCS7A02G024300	0.173	0.82	4.758	4.89	1.61731	2.17752	1.371	2.23	1	0	25	0	300	34	239	57	77	23	120	58	35	20	23	17	5	8	1	1	1	2	0	0
TraesCS7A02G024400	0.042	0.25	4.293	3.622	1.22681	1.58281	1.068	1.5235	1	0	91	7	418	76	190	39	90	69	28	22	7	5	1	2	0	0	1	0	0	0	0	0
TraesCS7A02G024500	0	0.583	2.053	1.768	1.0452	1.13056	1.049	1.134	1	0	16	3	756	170	53	46	1	1	0	0	0	0	0	0	0	0	0	0	0	0	0	0
TraesCS7A02G024600	0	0.263	1.952	1.852	1.102	1.03801	1.086	0.9755	1	0	61	37	510	123	248	57	7	3	0	0	0	0	0	0	0	0	0	0	0	0	0	0
TraesCS7A02G024800	0	0.546	2.002	1.53	1.02458	1.07104	1.01	1.0665	4	0	33	5	690	187	99	28	1	0	0	0	0	0	0	0	0	0	0	0	0	0	0	0
TraesCS7A02G024900	0.019	0.534	1.855	1.448	1.0066	1.04886	1.025	1.046	5	0	54	5	716	199	51	16	1	0	0	0	0	0	0	0	0	0	0	0	0	0	0	0
TraesCS7A02G025000	0	0.341	2.397	2.134	0.962401	0.997159	0.978	0.9835	35	0	97	20	597	180	93	17	4	3	1	0	0	0	0	0	0	0	0	0	0	0	0	0
TraesCS7A02G025100	0	0.006	2.938	2.617	1.55818	1.0756	1.621	1.0275	3	33	20	20	170	75	331	62	284	29	17	1	2	0	0	0	0	0	0	0	0	0	0	0
TraesCS7A02G025200	0	0	2.391	2.149	0.740207	0.256432	0.596	0.143	214	144	239	58	181	6	170	8	21	4	2	0	0	0	0	0	0	0	0	0	0	0	0	0
TraesCS7A02G025400	0.063	0.347	2.241	1.381	0.851473	0.818909	0.843	0.819	2	0	270	72	523	145	29	3	3	0	0	0	0	0	0	0	0	0	0	0	0	0	0	0
TraesCS7A02G025500	0.014	0.029	3.168	2.491	1.23501	1.14801	1.203	1.315	20	21	44	32	384	54	288	96	80	16	8	1	3	0	0	0	0	0	0	0	0	0	0	0
TraesCS7A02G025600	0	0.008	2.208	1.596	0.728775	0.788091	0.928	1.0285	284	72	56	6	375	108	111	34	1	0	0	0	0	0	0	0	0	0	0	0	0	0	0	0
TraesCS7A02G025700	0	0	2.234	2.11	0.725236	0.790573	0.859	1.0205	268	70	63	8	403	108	73	31	20	3	0	0	0	0	0	0	0	0	0	0	0	0	0	0
TraesCS7A02G025800	0.01	0.096	1.291	1.267	0.570027	0.498636	0.373	0.309	83	86	465	63	275	69	4	2	0	0	0	0	0	0	0	0	0	0	0	0	0	0	0	0
TraesCS7A02G025900	0	0.012	3.835	2.777	0.524156	0.440127	0.27	0.2125	368	125	178	28	251	63	7	1	17	2	2	0	1	1	1	0	2	0	0	0	0	0	0	0
TraesCS7A02G026000	0.013	0.076	1.621	1.32	0.628854	0.525459	0.565	0.418	104	55	438	96	250	65	35	4	0	0	0	0	0	0	0	0	0	0	0	0	0	0	0	0
TraesCS7A02G026100	0	0.719	3.975	4.187	1.81785	1.24483	1.299	1.084	2	0	11	1	362	169	133	32	22	0	51	2	178	13	63	2	5	1	0	0	0	0	0	0
TraesCS7A02G026200	0	0	2.031	1.955	0.580557	0.830755	0.574	0.818	254	16	261	71	246	108	57	21	9	4	0	0	0	0	0	0	0	0	0	0	0	0	0	0
TraesCS7A02G026300	0	0	2.099	1.841	0.348371	0.383364	0.037	0.0395	506	143	85	7	215	54	20	13	1	3	0	0	0	0	0	0	0	0	0	0	0	0	0	0
TraesCS7A02G026400	0.013	0.148	4.435	5.376	1.07261	1.0105	1.096	1.093	4	5	54	52	643	114	118	47	5	0	1	0	0	0	0	0	1	0	1	1	0	0	0	1
TraesCS7A02G026500	0	0.055	4.333	5.278	0.884319	0.731814	0.928	0.4285	102	27	202	103	326	48	172	37	22	3	1	0	1	0	0	0	0	0	1	0	0	1	0	1
TraesCS7A02G026600	0	0	5.545	4.271	1.38618	0.985259	1.331	0.481	98	68	147	62	143	9	179	24	105	20	86	29	43	7	14	0	7	0	3	1	0	0	2	0
TraesCS7A02G026700	0	0	5.545	4.271	1.38618	0.985259	1.331	0.481	98	68	147	62	143	9	179	24	105	20	86	29	43	7	14	0	7	0	3	1	0	0	2	0
TraesCS7A02G026800	0	0	5.545	4.271	1.38618	0.985259	1.331	0.481	98	68	147	62	143	9	179	24	105	20	86	29	43	7	14	0	7	0	3	1	0	0	2	0
TraesCS7A02G026900	0.015	0.06	1.502	1.442	0.812117	0.594905	0.963	0.454	44	50	230	82	537	78	16	10	0	0	0	0	0	0	0	0	0	0	0	0	0	0	0	0
TraesCS7A02G027000	0.01	0.746	3.572	2.241	1.15111	1.06119	1.015	1.0225	2	0	7	1	631	200	135	12	26	7	23	0	1	0	2	0	0	0	0	0	0	0	0	0
TraesCS7A02G027100	0.009	0.335	2.166	1.922	1.0218	0.896486	1.041	0.805	1	0	191	95	462	93	158	30	15	2	0	0	0	0	0	0	0	0	0	0	0	0	0	0
TraesCS7A02G027200	0.02	0.201	1.76	1.509	0.869068	0.732023	0.978	0.6205	10	6	296	123	447	70	73	21	1	0	0	0	0	0	0	0	0	0	0	0	0	0	0	0
TraesCS7A02G027300	0.018	0.329	1.588	1.313	0.914065	0.884009	0.943	0.937	2	0	92	65	732	152	1	3	0	0	0	0	0	0	0	0	0	0	0	0	0	0	0	0
TraesCS7A02G027400	0	0	1.604	1.598	0.855879	0.672923	0.894	0.8465	57	65	134	21	608	125	28	9	0	0	0	0	0	0	0	0	0	0	0	0	0	0	0	0
TraesCS7A02G027600	0	0.527	2.116	2.477	0.995902	0.993977	0.986	0.9835	1	0	61	29	702	165	57	25	6	0	0	1	0	0	0	0	0	0	0	0	0	0	0	0
TraesCS7A02G027700	0.026	0.424	1.895	1.678	1.08282	1.02098	1.084	1.004	1	0	22	6	671	192	132	22	1	0	0	0	0	0	0	0	0	0	0	0	0	0	0	0
TraesCS7A02G027800	0.008	0.497	1.993	1.341	1.04402	0.9784	1.018	0.977	1	0	10	4	708	210	107	6	1	0	0	0	0	0	0	0	0	0	0	0	0	0	0	0
TraesCS7A02G027900	0.03	0.508	2.142	1.781	1.13976	1.11296	1.125	1.097	1	0	8	6	586	170	227	42	5	2	0	0	0	0	0	0	0	0	0	0	0	0	0	0
TraesCS7A02G028000	0.009	0.026	4.84	5.271	1.65019	2.52094	1.103	2.926	29	4	21	1	393	34	137	7	27	30	11	28	123	62	81	53	2	0	1	0	2	0	0	1
TraesCS7A02G028100	0	0.63	2.492	2.55	1.24583	1.71854	1.178	1.795	1	0	54	4	400	34	272	63	92	102	8	17	0	0	0	0	0	0	0	0	0	0	0	0
TraesCS7A02G028200	0.026	0.563	2.324	2.933	1.25796	1.671	1.237	1.711	14	0	32	5	376	36	320	77	84	83	1	18	0	1	0	0	0	0	0	0	0	0	0	0
TraesCS7A02G028300	0	0.285	2.209	1.706	1.02224	0.983227	1.032	1.056	13	0	63	60	615	119	127	41	9	0	0	0	0	0	0	0	0	0	0	0	0	0	0	0
TraesCS7A02G028400	0.201	0.879	4.956	4.191	2.55596	2.82425	2.543	2.8045	1	0	19	0	27	4	29	4	104	7	396	85	144	83	72	30	22	7	10	0	3	0	0	0
TraesCS7A02G028500	0	0	9.255	8.473	3.88161	3.60737	4.082	3.927	18	4	14	8	48	35	89	8	80	4	34	12	18	7	55	17	85	41	95	16	104	18	187	50
TraesCS7A02G028600	0	0	2.242	1.74	0.927342	0.9793	0.953	0.9905	34	4	71	17	683	180	38	19	1	0	0	0	0	0	0	0	0	0	0	0	0	0	0	0
TraesCS7A02G028692	0	0	2.43	1.282	0.681573	0.722386	0.919	0.971	275	73	13	1	518	142	12	4	7	0	2	0	0	0	0	0	0	0	0	0	0	0	0	0
TraesCS7A02G028700	0	0	2.959	2.439	1.04322	1.06694	1.046	1.088	86	15	170	50	274	67	200	64	72	22	21	2	4	0	0	0	0	0	0	0	0	0	0	0
TraesCS7A02G028800	0	0	2.823	1.826	0.800959	0.895027	0.974	1.076	128	24	210	56	345	79	143	60	0	1	0	0	1	0	0	0	0	0	0	0	0	0	0	0
TraesCS7A02G028900	0	0.094	2.671	2.313	1.11985	1.27611	1.148	1.3055	19	1	122	19	379	80	271	99	35	19	1	2	0	0	0	0	0	0	0	0	0	0	0	0
TraesCS7A02G029000	0	0	1.947	1.507	0.611819	0.679641	0.829	0.916	297	73	66	10	444	130	19	7	1	0	0	0	0	0	0	0	0	0	0	0	0	0	0	0
TraesCS7A02G029100	0	0	1.562	1.487	0.667688	0.751536	0.86	0.9305	262	54	84	26	460	122	21	18	0	0	0	0	0	0	0	0	0	0	0	0	0	0	0	0
TraesCS7A02G029200	0	0	2.11	1.417	0.646297	0.712414	0.879	0.912	320	72	16	10	472	131	18	7	1	0	0	0	0	0	0	0	0	0	0	0	0	0	0	0
TraesCS7A02G029300	0	0.039	2.215	1.704	0.719577	0.810705	0.825	0.92	163	22	205	59	388	108	70	31	1	0	0	0	0	0	0	0	0	0	0	0	0	0	0	0
TraesCS7A02G029400	0	0	1.756	1.428	0.80726	0.833686	0.844	0.863	30	4	273	72	504	136	19	8	1	0	0	0	0	0	0	0	0	0	0	0	0	0	0	0
TraesCS7A02G029500	0	0.01	2.018	1.603	0.750132	0.792473	0.831	0.981	82	53	268	31	445	107	31	29	1	0	0	0	0	0	0	0	0	0	0	0	0	0	0	0
TraesCS7A02G029600	0.01	0.636	1.973	1.291	0.969244	1.00601	0.97	1.0105	1	0	6	3	818	215	1	2	1	0	0	0	0	0	0	0	0	0	0	0	0	0	0	0
TraesCS7A02G029700	0.341	0.406	6.434	4.492	1.68366	1.26284	1.152	0.893	0	0	249	90	203	72	110	24	22	1	19	2	77	13	100	11	34	3	10	4	2	0	1	0
TraesCS7A02G029800	0.012	0.423	1.904	1.717	1.01487	0.974718	1.006	0.968	1	0	108	32	585	166	130	22	3	0	0	0	0	0	0	0	0	0	0	0	0	0	0	0
TraesCS7A02G029900	0.018	0.623	2.406	1.833	1.21095	1.21827	1.18	1.189	1	0	6	1	466	153	344	62	8	4	2	0	0	0	0	0	0	0	0	0	0	0	0	0
TraesCS7A02G030000	0	0.6	4.229	4.331	1.23279	1.11255	1.059	1.0545	1	0	45	12	591	163	93	38	20	3	24	3	37	0	12	0	4	0	0	1	0	0	0	0
TraesCS7A02G030100	0.005	0.534	2.017	1.343	0.94026	0.964127	0.938	0.9655	1	0	11	3	813	216	0	1	2	0	0	0	0	0	0	0	0	0	0	0	0	0	0	0
TraesCS7A02G030200	0.493	0.033	13.042	14.397	1.77116	1.22394	1.73	1.1375	0	3	9	42	107	86	314	78	288	6	79	2	25	0	2	0	1	1	0	0	0	0	2	2
TraesCS7A02G030300	0	0.138	1.84	1.821	0.842313	0.923755	0.845	0.896	31	2	256	59	479	128	60	30	1	1	0	0	0	0	0	0	0	0	0	0	0	0	0	0
TraesCS7A02G030400	0.46	0.952	3.874	3.922	1.81893	1.6474	1.613	1.449	0	0	1	0	125	24	376	161	115	11	137	5	33	3	34	13	6	3	0	0	0	0	0	0
TraesCS7A02G030500	0.053	0.447	1.653	1.195	0.885299	0.924664	0.891	0.919	4	0	18	8	804	212	1	0	0	0	0	0	0	0	0	0	0	0	0	0	0	0	0	0
TraesCS7A02G030600	0.011	0.604	1.958	1.418	0.930846	0.975095	0.932	0.9775	3	0	59	7	758	206	6	7	1	0	0	0	0	0	0	0	0	0	0	0	0	0	0	0
TraesCS7A02G030700	0	0	3.336	2.083	1.00525	1.03556	1	1.044	21	2	23	5	735	196	31	15	12	2	4	0	0	0	1	0	0	0	0	0	0	0	0	0
TraesCS7A02G030800	0.02	0.626	1.786	1.402	0.955342	0.971105	0.955	0.9635	1	0	55	7	753	205	17	8	1	0	0	0	0	0	0	0	0	0	0	0	0	0	0	0
TraesCS7A02G030900	0.003	0.729	1.918	1.562	0.949586	0.985655	0.939	0.9785	1	0	23	1	792	214	10	5	1	0	0	0	0	0	0	0	0	0	0	0	0	0	0	0
TraesCS7A02G031000	0.011	0.753	2.233	2.401	1.34957	1.62321	1.142	1.6955	1	0	8	0	408	29	210	120	200	70	0	1	0	0	0	0	0	0	0	0	0	0	0	0
TraesCS7A02G031100	0.007	0.655	1.937	1.509	1.05911	1.06847	1.05	1.069	1	0	7	2	748	204	70	14	1	0	0	0	0	0	0	0	0	0	0	0	0	0	0	0
TraesCS7A02G031200	0.012	0.706	1.449	1.279	0.903678	0.957555	0.896	0.942	1	0	35	4	790	215	1	1	0	0	0	0	0	0	0	0	0	0	0	0	0	0	0	0
TraesCS7A02G031300	0.004	0.453	1.937	1.413	0.943099	1.05588	0.944	1.061	2	0	19	1	803	207	2	12	1	0	0	0	0	0	0	0	0	0	0	0	0	0	0	0
TraesCS7A02G031400	0.018	0.476	1.945	1.491	1.06902	1.17773	1.064	1.1855	1	0	10	1	719	161	92	58	5	0	0	0	0	0	0	0	0	0	0	0	0	0	0	0
TraesCS7A02G031500	0	0.002	2.289	1.596	0.910669	1.19165	0.973	1.227	82	2	41	1	640	123	62	94	1	0	1	0	0	0	0	0	0	0	0	0	0	0	0	0
TraesCS7A02G031600	0.275	0.477	2.138	2.158	1.15905	1.33505	1.141	1.4505	0	0	140	14	323	60	318	131	46	15	0	0	0	0	0	0	0	0	0	0	0	0	0	0
TraesCS7A02G031700	0	0.843	4.708	2.384	1.39841	1.62963	1.42	1.6575	1	0	5	0	245	20	485	136	77	62	10	2	3	0	0	0	0	0	1	0	0	0	0	0
TraesCS7A02G031800	0.036	0.586	4.227	1.651	1.0308	1.09058	1.026	1.083	1	0	36	4	719	171	67	45	2	0	0	0	1	0	0	0	1	0	0	0	0	0	0	0
TraesCS7A02G031900	0.005	0.302	3.861	1.813	0.866687	0.864855	0.896	0.9155	4	0	253	54	511	153	56	12	1	1	0	0	1	0	0	0	1	0	0	0	0	0	0	0
TraesCS7A02G032000	0	0.162	3.565	1.423	0.910952	0.888914	1.017	1.007	31	13	228	36	438	158	124	13	4	0	0	0	1	0	1	0	0	0	0	0	0	0	0	0
TraesCS7A02G032100	0.129	0.213	3.57	1.293	0.816268	0.857755	0.999	1.0525	31	7	361	63	325	145	98	5	10	0	1	0	0	0	1	0	0	0	0	0	0	0	0	0
TraesCS7A02G032200	0	0	4.754	2.51	0.758648	1.08514	0.815	1.428	344	56	49	5	179	13	215	136	23	9	14	1	0	0	2	0	0	0	0	0	1	0	0	0
TraesCS7A02G032300	0	0.006	2.414	1.629	1.00271	1.05096	0.989	1.054	7	1	78	9	642	175	97	35	1	0	2	0	0	0	0	0	0	0	0	0	0	0	0	0
TraesCS7A02G032400	0	0.254	3.435	3.946	1.53875	1.54332	1.08	1.097	4	0	78	18	398	119	56	21	45	5	128	17	112	26	6	11	0	3	0	0	0	0	0	0
TraesCS7A02G032500	0.012	0.494	1.672	1.481	0.849364	0.871577	0.837	0.849	1	0	155	38	667	176	4	6	0	0	0	0	0	0	0	0	0	0	0	0	0	0	0	0
TraesCS7A02G032600	0.036	0.542	1.752	1.534	0.969712	0.986705	0.968	0.9845	1	0	31	6	776	207	18	7	1	0	0	0	0	0	0	0	0	0	0	0	0	0	0	0
TraesCS7A02G032700	0.019	0.366	1.956	1.491	0.965964	1.02989	0.972	1.0315	1	0	44	9	765	197	15	14	2	0	0	0	0	0	0	0	0	0	0	0	0	0	0	0
TraesCS7A02G032800	0	0	2.154	1.408	0.679591	0.4397	0.802	0.167	267	129	102	14	412	72	44	5	2	0	0	0	0	0	0	0	0	0	0	0	0	0	0	0
TraesCS7A02G032900	0	0	3.618	1.892	0.696222	0.435364	0.887	0.0115	274	137	39	3	450	59	48	20	11	1	3	0	1	0	1	0	0	0	0	0	0	0	0	0
TraesCS7A02G033000	0	0	2.505	1.692	0.755567	0.510091	0.887	0.2185	237	112	71	31	431	65	69	12	12	0	7	0	0	0	0	0	0	0	0	0	0	0	0	0
TraesCS7A02G033100	0.039	0.604	1.719	1.63	0.991762	1.12937	0.966	1.155	1	0	21	5	748	161	57	54	0	0	0	0	0	0	0	0	0	0	0	0	0	0	0	0
TraesCS7A02G033200	0.007	0.698	1.814	1.624	0.925884	0.973986	0.915	0.9665	1	0	33	6	779	210	13	4	1	0	0	0	0	0	0	0	0	0	0	0	0	0	0	0
TraesCS7A02G033300	0.001	0.478	2.479	2.375	1.2189	1.27219	1.226	1.22	1	0	57	20	371	99	346	66	45	32	7	3	0	0	0	0	0	0	0	0	0	0	0	0
TraesCS7A02G033400	0.019	0.293	1.815	1.433	0.892983	0.891295	0.885	0.887	2	0	102	29	717	185	5	6	1	0	0	0	0	0	0	0	0	0	0	0	0	0	0	0
TraesCS7A02G033500	0.03	0.508	2.045	1.412	0.985983	1.02755	0.973	1.0175	1	0	6	4	804	206	13	10	3	0	0	0	0	0	0	0	0	0	0	0	0	0	0	0
TraesCS7A02G033600	0.01	0.163	1.673	1.3	0.627186	0.779118	0.742	0.8965	144	19	275	50	406	149	2	2	0	0	0	0	0	0	0	0	0	0	0	0	0	0	0	0
TraesCS7A02G033700	0.008	0.062	1.914	1.368	0.59063	0.734282	0.854	0.931	332	61	14	4	480	154	0	1	1	0	0	0	0	0	0	0	0	0	0	0	0	0	0	0
TraesCS7A02G033800	0.117	0.355	2.451	1.38	0.780913	0.884764	0.788	0.9235	3	0	356	64	460	150	6	6	1	0	1	0	0	0	0	0	0	0	0	0	0	0	0	0
TraesCS7A02G033900	0	0.045	2.485	1.696	0.811278	0.8883	0.814	0.8925	31	3	293	49	478	159	22	9	2	0	1	0	0	0	0	0	0	0	0	0	0	0	0	0
TraesCS7A02G034000	0.007	0.663	1.534	1.48	0.97032	0.942786	0.969	0.9345	1	0	36	12	765	204	25	4	0	0	0	0	0	0	0	0	0	0	0	0	0	0	0	0
TraesCS7A02G034100	0.109	0.451	1.749	1.571	0.844196	0.955964	0.894	1.0045	1	0	299	56	513	148	14	16	0	0	0	0	0	0	0	0	0	0	0	0	0	0	0	0
TraesCS7A02G034200	0	0.742	2.243	2.128	1.2691	1.29145	1.237	1.276	1	0	12	1	417	96	347	113	50	10	0	0	0	0	0	0	0	0	0	0	0	0	0	0
TraesCS7A02G034300	0.018	0.635	2.397	2.406	1.31651	1.41968	1.313	1.41	1	0	26	3	323	35	395	170	78	9	4	3	0	0	0	0	0	0	0	0	0	0	0	0
TraesCS7A02G034400	0.007	0.497	2.888	3.073	0.945371	1.17256	0.943	1.0705	3	0	91	1	697	183	11	13	21	20	1	2	3	1	0	0	0	0	0	0	0	0	0	0
TraesCS7A02G034500	0	0.358	6.849	3.764	0.993259	1.11164	0.96	0.9905	49	0	221	49	415	124	104	22	18	14	5	6	2	1	3	3	0	1	4	0	0	0	6	0
TraesCS7A02G034600	0	0.119	6.837	5.371	1.3065	1.45765	1.184	1.3245	17	2	84	6	391	66	158	111	149	19	5	8	9	4	0	1	7	0	0	1	1	1	6	1
TraesCS7A02G034616	0	0.051	3.322	3.109	0.947013	1.11671	0.961	1.0515	81	7	61	8	550	169	108	13	20	18	3	4	2	1	2	0	0	0	0	0	0	0	0	0
TraesCS7A02G034700	0	0.043	2.149	1.935	1.02536	1.1419	1.034	1.1605	54	6	93	6	477	135	176	68	27	5	0	0	0	0	0	0	0	0	0	0	0	0	0	0
TraesCS7A02G034800	0.002	0.034	1.767	1.504	0.874576	0.944191	0.944	0.9755	99	10	82	11	580	182	65	17	1	0	0	0	0	0	0	0	0	0	0	0	0	0	0	0
TraesCS7A02G034900	0.002	0.732	1.685	1.725	0.94052	1.07062	0.943	1.0645	1	0	33	1	783	193	10	26	0	0	0	0	0	0	0	0	0	0	0	0	0	0	0	0
TraesCS7A02G035000	0	0	3.046	1.391	0.686203	0.735073	0.87	0.8875	243	49	41	15	527	153	9	3	1	0	0	0	6	0	0	0	0	0	0	0	0	0	0	0
TraesCS7A02G035100	0.489	0.36	2.427	1.848	0.931741	0.914205	0.915	0.8925	0	0	82	33	728	179	10	7	4	1	3	0	0	0	0	0	0	0	0	0	0	0	0	0
TraesCS7A02G035200	0	0.569	3.271	1.605	0.971602	1.02125	0.925	1.0205	1	0	96	11	685	192	29	17	1	0	1	0	13	0	1	0	0	0	0	0	0	0	0	0
TraesCS7A02G035300	0	0.332	2.564	1.35	0.733971	0.837364	0.759	0.8505	68	0	327	63	422	153	4	4	1	0	5	0	0	0	0	0	0	0	0	0	0	0	0	0
TraesCS7A02G035400	0.004	0.366	3.212	1.264	0.872377	0.96645	0.924	0.967	70	0	45	3	700	216	5	1	1	0	2	0	4	0	0	0	0	0	0	0	0	0	0	0
TraesCS7A02G035500	0.007	0.479	3.623	3.166	0.940797	1.11848	0.938	1.0755	8	0	192	14	534	147	79	54	7	4	3	0	2	1	2	0	0	0	0	0	0	0	0	0
TraesCS7A02G035600	0	0.303	3.527	1.59	0.880381	1.0244	0.931	1.0155	88	0	108	21	552	170	72	29	1	0	3	0	2	0	1	0	0	0	0	0	0	0	0	0
TraesCS7A02G035700	0.01	0.188	1.935	1.446	0.761947	0.918664	0.891	0.954	123	2	97	24	594	193	8	1	5	0	0	0	0	0	0	0	0	0	0	0	0	0	0	0
TraesCS7A02G035800	0.007	0.674	3.693	2.651	1.48174	1.51483	1.479	1.408	1	0	95	2	121	53	387	106	165	51	50	8	3	0	5	0	0	0	0	0	0	0	0	0
TraesCS7A02G035884	0	0.457	2.455	2.799	0.833316	0.995845	0.899	0.9715	102	0	151	34	498	157	71	26	4	2	1	0	0	1	0	0	0	0	0	0	0	0	0	0
TraesCS7A02G035900	0.097	0.098	2.669	1.536	0.818317	0.884023	0.836	0.9895	21	7	348	73	371	108	75	32	7	0	5	0	0	0	0	0	0	0	0	0	0	0	0	0
TraesCS7A02G036000	0.175	0.638	3.691	1.273	0.996773	1.05418	0.98	1.07	1	0	45	9	761	209	2	2	5	0	10	0	2	0	1	0	0	0	0	0	0	0	0	0
TraesCS7A02G036100	0.012	0.584	2.171	2.407	1.09025	1.23126	1.088	1.234	1	0	24	2	642	117	157	94	3	5	0	2	0	0	0	0	0	0	0	0	0	0	0	0
TraesCS7A02G036200	0.014	0.357	2.032	1.334	0.968096	0.99575	0.955	0.983	1	0	9	1	801	214	15	5	1	0	0	0	0	0	0	0	0	0	0	0	0	0	0	0
TraesCS7A02G036300	0	0.348	2.234	2.276	1.02129	1.02605	0.993	1.021	3	0	52	8	668	196	94	15	10	0	0	1	0	0	0	0	0	0	0	0	0	0	0	0
TraesCS7A02G036400	0.529	0.461	1.641	1.535	0.987134	0.89605	1.037	0.987	0	0	129	81	677	126	21	13	0	0	0	0	0	0	0	0	0	0	0	0	0	0	0	0
TraesCS7A02G036500	0	0	3.57	3.418	1.02133	0.696191	0.922	0.8865	123	83	15	3	570	117	12	2	16	9	18	1	70	4	3	1	0	0	0	0	0	0	0	0
TraesCS7A02G036600	0.032	0.005	2.842	2.557	1.09228	0.861627	1.161	0.967	45	47	101	38	369	86	286	38	15	6	10	5	1	0	0	0	0	0	0	0	0	0	0	0
TraesCS7A02G036700	0.019	0.125	2.929	2.454	1.14773	1.01044	1.238	1.099	6	2	189	84	236	60	339	63	47	9	9	2	1	0	0	0	0	0	0	0	0	0	0	0
TraesCS7A02G036800	0	0.262	3.484	2.185	0.934111	1.07882	0.888	1.0505	29	0	195	15	493	161	85	40	14	4	3	0	6	0	2	0	0	0	0	0	0	0	0	0
TraesCS7A02G036900	0	0	2.442	1.673	0.771478	0.668332	0.878	0.794	181	72	124	30	427	100	86	18	7	0	2	0	0	0	0	0	0	0	0	0	0	0	0	0
TraesCS7A02G037000	0.005	0.016	12.808	9.816	1.40688	3.07353	0.938	1.057	93	6	20	3	646	145	4	2	1	1	0	0	0	0	1	0	0	0	0	0	2	0	60	63
TraesCS7A02G037100	0.018	0.013	1.99	1.467	0.841828	0.951614	0.929	1.007	93	6	79	41	653	156	0	17	2	0	0	0	0	0	0	0	0	0	0	0	0	0	0	0
TraesCS7A02G037200	0.049	0.134	1.898	1.998	0.944764	1.03597	1.016	1.02	100	7	9	1	654	186	62	24	2	2	0	0	0	0	0	0	0	0	0	0	0	0	0	0
TraesCS7A02G037300	0.012	0.225	5.892	6.553	2.36415	2.35713	2.84	2.3195	50	3	48	2	146	69	11	8	81	21	44	14	284	44	60	34	72	12	15	12	12	0	4	1
TraesCS7A02G037400	0	0	6.022	4.934	2.22313	1.93311	2.813	2.215	143	57	1	1	99	20	13	2	87	31	41	14	319	72	62	21	36	1	8	0	14	1	4	0
TraesCS7A02G037500	0	0.721	8.572	7.748	2.61261	3.17612	2.641	3.1505	6	0	13	1	72	5	57	1	180	29	105	34	152	52	165	51	41	19	24	13	4	9	8	6
TraesCS7A02G037600	0	0	2.067	2.333	0.793566	0.724527	0.926	0.887	154	59	52	10	585	139	34	11	2	0	0	1	0	0	0	0	0	0	0	0	0	0	0	0
TraesCS7A02G037700	0	0	1.852	1.625	0.886192	1.05545	0.994	1.0825	111	7	19	3	641	176	55	34	1	0	0	0	0	0	0	0	0	0	0	0	0	0	0	0
TraesCS7A02G037800	0	0.109	2.031	2.058	0.856849	1.00092	0.907	1.0105	82	5	169	25	496	162	76	26	4	2	0	0	0	0	0	0	0	0	0	0	0	0	0	0
TraesCS7A02G037900	0	0	6.143	5.166	1.47723	0.96935	1.881	0.019	227	119	9	1	57	4	50	8	367	64	71	20	21	1	6	0	8	1	9	0	1	2	1	0
TraesCS7A02G038000	0	0	6.728	4.107	0.870239	0.588855	1.011	0.217	239	115	29	11	421	71	118	20	1	0	2	0	4	1	4	1	3	1	1	0	1	0	4	0
TraesCS7A02G038100	0	0	1.91	2.076	0.666137	0.423118	0.826	0.0475	232	117	104	29	448	69	42	4	1	1	0	0	0	0	0	0	0	0	0	0	0	0	0	0
TraesCS7A02G038200	0	0	2.058	2.517	0.664387	0.466636	0.821	0.0305	253	120	96	12	437	75	39	10	2	2	0	1	0	0	0	0	0	0	0	0	0	0	0	0
TraesCS7A02G038300	0.655	0.83	3.388	3.204	1.5041	1.54756	1.506	1.5235	0	0	6	0	202	47	452	110	137	57	15	1	13	5	2	0	0	0	0	0	0	0	0	0
TraesCS7A02G038400	0	0	2.363	1.927	0.944918	1.23209	1.002	1.2365	95	6	20	1	581	110	130	101	0	2	1	0	0	0	0	0	0	0	0	0	0	0	0	0
TraesCS7A02G038500	0	0.737	2.667	2.663	0.882613	0.935064	0.879	0.919	6	0	46	1	768	218	2	0	0	0	5	1	0	0	0	0	0	0	0	0	0	0	0	0
TraesCS7A02G038600	0.01	0.578	1.534	1.329	0.867058	0.895255	0.878	0.885	3	0	109	13	713	206	2	1	0	0	0	0	0	0	0	0	0	0	0	0	0	0	0	0
TraesCS7A02G038700	0.096	0.253	12.084	2.698	1.37601	1.39844	1.284	1.3855	2	0	99	14	290	71	288	92	102	33	36	10	4	0	1	0	0	0	0	0	0	0	5	0
TraesCS7A02G038800	0.105	0.244	2.644	1.953	0.808418	0.687195	0.691	0.653	3	1	528	165	196	50	48	2	42	2	10	0	0	0	0	0	0	0	0	0	0	0	0	0
TraesCS7A02G038900	0	0.012	2.306	1.807	0.946243	1.04426	0.95	1.0445	69	3	52	6	576	188	127	22	2	1	1	0	0	0	0	0	0	0	0	0	0	0	0	0
TraesCS7A02G039100	0	0.002	2.502	4.892	0.812004	1.0725	0.918	1.0165	162	4	50	4	502	170	106	40	6	1	1	0	0	0	0	0	0	0	0	0	0	1	0	0
TraesCS7A02G039200	0	0	4.143	5.591	0.907524	1.32514	0.922	1.0325	193	7	45	8	423	155	54	11	92	20	18	5	0	0	1	0	1	4	0	6	0	3	0	1
TraesCS7A02G039300	0	0	2.007	1.164	0.458917	0.681505	0.025	0.919	421	65	20	0	378	155	5	0	3	0	0	0	0	0	0	0	0	0	0	0	0	0	0	0
TraesCS7A02G039400	0	0	1.861	1.665	0.46123	0.376032	0.333	0.2695	320	79	293	114	184	25	29	2	1	0	0	0	0	0	0	0	0	0	0	0	0	0	0	0
TraesCS7A02G039500	0	0	1.336	3.068	0.212464	0.152555	0.096	0.087	710	207	6	0	110	12	1	0	0	0	0	0	0	1	0	0	0	0	0	0	0	0	0	0
TraesCS7A02G039600	0	0	1.528	3.035	0.192877	0.0977636	0.039	0.009	674	202	47	5	102	9	4	3	0	0	0	0	0	1	0	0	0	0	0	0	0	0	0	0
TraesCS7A02G039700	0	0	1.176	1.145	0.19223	0.0956318	0.064	0.038	705	206	8	3	114	11	0	0	0	0	0	0	0	0	0	0	0	0	0	0	0	0	0	0
TraesCS7A02G039800	0	0	1.399	1.696	0.243822	0.127564	0.067	0.047	573	193	149	15	100	10	5	2	0	0	0	0	0	0	0	0	0	0	0	0	0	0	0	0
TraesCS7A02G039900	0	0.001	2.487	1.956	0.282941	0.0905182	0.041	0.011	599	201	55	8	122	8	43	2	7	1	1	0	0	0	0	0	0	0	0	0	0	0	0	0
TraesCS7A02G040000	0	0	1.544	7.864	0.178652	0.102891	0.015	0	666	205	64	4	85	9	12	1	0	0	0	0	0	0	0	0	0	0	0	0	0	0	0	1
TraesCS7A02G040200	0.012	0	3.657	1.616	0.437718	0.277027	0.316	0.2175	288	127	428	82	45	8	53	3	10	0	2	0	0	0	1	0	0	0	0	0	0	0	0	0
TraesCS7A02G040300	0	0	2.366	1.593	0.346511	0.1079	0.012	0.005	479	190	145	15	152	10	34	5	16	0	1	0	0	0	0	0	0	0	0	0	0	0	0	0
TraesCS7A02G040400	0.03	0.028	2.385	2.614	0.805568	0.864405	0.806	0.834	62	4	262	53	471	152	26	4	4	4	2	3	0	0	0	0	0	0	0	0	0	0	0	0
TraesCS7A02G040500	0	0.138	1.612	1.606	0.509873	0.416236	0.537	0.305	150	32	544	173	132	14	1	1	0	0	0	0	0	0	0	0	0	0	0	0	0	0	0	0
TraesCS7A02G040600	0	0.251	1.403	1.469	0.779481	0.710305	0.773	0.6985	4	0	355	135	464	83	4	2	0	0	0	0	0	0	0	0	0	0	0	0	0	0	0	0
TraesCS7A02G040700	0.003	0.534	1.761	1.379	0.90643	0.97775	0.914	0.977	1	0	20	2	805	215	0	3	1	0	0	0	0	0	0	0	0	0	0	0	0	0	0	0
TraesCS7A02G040800	0.024	0.511	3.355	1.422	0.88747	0.789136	0.872	0.7435	1	0	250	112	506	102	68	6	1	0	0	0	0	0	1	0	0	0	0	0	0	0	0	0
TraesCS7A02G040900	0	0.481	1.558	1.43	0.807411	0.816641	0.821	0.8145	1	0	227	59	597	160	2	1	0	0	0	0	0	0	0	0	0	0	0	0	0	0	0	0
TraesCS7A02G041000	0	0	1.303	1.288	0.339623	0.179627	0.018	0.002	509	171	130	27	187	21	1	1	0	0	0	0	0	0	0	0	0	0	0	0	0	0	0	0
TraesCS7A02G041100	0	0.096	2.26	1.403	0.903617	0.781055	0.91	0.7355	3	2	255	110	511	103	54	5	3	0	1	0	0	0	0	0	0	0	0	0	0	0	0	0
TraesCS7A02G041200	0.009	0.538	3.044	1.444	0.943817	0.841727	0.906	0.801	3	0	119	82	667	135	22	3	10	0	2	0	4	0	0	0	0	0	0	0	0	0	0	0
TraesCS7A02G041300	0	0	1.167	1.105	0.275809	0.0828682	0.044	0.01	591	201	42	11	194	8	0	0	0	0	0	0	0	0	0	0	0	0	0	0	0	0	0	0
TraesCS7A02G041400	0	0.568	2.009	2.513	1.05844	1.15395	1.061	1.143	3	0	86	13	557	126	176	76	5	4	0	1	0	0	0	0	0	0	0	0	0	0	0	0
TraesCS7A02G041500	0.093	0.363	1.7	1.161	0.688976	0.584332	0.595	0.577	3	0	619	210	196	10	9	0	0	0	0	0	0	0	0	0	0	0	0	0	0	0	0	0
TraesCS7A02G041600	0	0.014	1.583	1.379	0.4919	0.319977	0.245	0.1625	417	168	85	11	316	39	9	2	0	0	0	0	0	0	0	0	0	0	0	0	0	0	0	0
TraesCS7A02G041700	0	0	2.356	1.279	0.398733	0.222664	0.052	0.039	469	176	45	1	310	42	1	1	1	0	1	0	0	0	0	0	0	0	0	0	0	0	0	0
TraesCS7A02G041800	0	0	4.861	5.549	1.44124	2.20005	1.163	2.306	102	31	70	6	261	36	61	12	135	20	144	42	26	8	15	20	11	33	1	10	1	1	0	1
TraesCS7A02G041900	0	0.513	4.321	5.84	1.55747	2.22292	1.243	2.37	6	0	27	5	384	67	73	10	170	20	129	38	34	33	3	40	0	4	1	2	0	0	0	1
TraesCS7A02G042000	0	0.555	5.246	5.134	1.98802	2.71478	1.338	2.93	6	0	27	9	353	62	79	6	12	5	43	10	158	43	107	16	19	22	17	39	6	8	0	0
TraesCS7A02G042100	0	0.156	3.947	3.76	0.869388	0.620032	0.744	0.4295	8	4	413	150	304	56	35	9	11	0	18	0	19	0	16	0	3	1	0	0	0	0	0	0
TraesCS7A02G042200	0.172	0.324	3.004	2.656	0.980649	0.7692	0.94	0.5565	2	0	334	169	299	21	123	6	55	20	13	4	1	0	0	0	0	0	0	0	0	0	0	0
TraesCS7A02G042300	0.025	0.809	3.784	2.88	1.7969	1.31971	1.999	1.1465	1	0	4	0	267	144	67	41	235	11	241	22	9	2	2	0	1	0	0	0	0	0	0	0
TraesCS7A02G042400	0	0.562	1.872	1.329	0.953325	0.920973	0.945	0.9105	1	0	66	23	730	194	28	3	2	0	0	0	0	0	0	0	0	0	0	0	0	0	0	0
TraesCS7A02G042500	0.01	0.381	2.343	2.27	0.995088	0.900995	0.977	0.9165	1	0	114	48	599	167	100	4	12	0	1	1	0	0	0	0	0	0	0	0	0	0	0	0
TraesCS7A02G042600	0.002	0.507	1.771	1.182	0.789414	0.790214	0.792	0.778	1	0	294	95	530	125	1	0	1	0	0	0	0	0	0	0	0	0	0	0	0	0	0	0
TraesCS7A02G042700	0.011	0.122	2.04	1.247	0.697227	0.548968	0.768	0.4355	3	1	406	167	410	52	3	0	5	0	0	0	0	0	0	0	0	0	0	0	0	0	0	0
TraesCS7A02G042800	0.003	0.402	1.934	1.3	0.83122	0.763427	0.828	0.725	1	0	343	123	480	96	2	1	1	0	0	0	0	0	0	0	0	0	0	0	0	0	0	0
TraesCS7A02G042900	0	0.413	1.935	2.596	1.08247	1.027	1.073	1.023	1	0	25	37	662	138	136	44	3	0	0	1	0	0	0	0	0	0	0	0	0	0	0	0
TraesCS7A02G043000	0	0.53	2.055	1.536	1.06114	1.05376	1.063	1.0465	1	0	22	14	681	184	122	22	1	0	0	0	0	0	0	0	0	0	0	0	0	0	0	0
TraesCS7A02G043100	0	0.485	1.873	1.432	1.09093	0.970827	1.117	0.952	1	0	23	17	659	190	143	13	1	0	0	0	0	0	0	0	0	0	0	0	0	0	0	0
TraesCS7A02G043200	0	0.02	2.056	1.4	0.584814	0.305214	0.507	0.162	214	152	377	40	138	22	97	6	1	0	0	0	0	0	0	0	0	0	0	0	0	0	0	0
TraesCS7A02G043300	0	0	2.927	2.49	0.511879	0.265264	0.135	0.062	440	176	24	6	330	33	10	1	13	2	6	2	4	0	0	0	0	0	0	0	0	0	0	0
TraesCS7A02G043400	0.296	0.507	2.553	1.648	1.05749	0.966405	1.052	0.963	0	0	36	24	646	183	143	13	1	0	1	0	0	0	0	0	0	0	0	0	0	0	0	0
TraesCS7A02G043500	0.005	0.001	2.613	1.404	0.61038	0.369959	0.626	0.099	319	142	118	15	321	57	65	6	2	0	2	0	0	0	0	0	0	0	0	0	0	0	0	0
TraesCS7A02G043600	0.005	0.134	1.979	1.313	0.695301	0.542909	0.748	0.3865	6	6	408	147	405	66	4	1	4	0	0	0	0	0	0	0	0	0	0	0	0	0	0	0
TraesCS7A02G043700	0.016	0.269	1.691	1.427	1.00483	0.9602	1.025	0.9405	1	0	12	7	806	209	8	4	0	0	0	0	0	0	0	0	0	0	0	0	0	0	0	0
TraesCS7A02G043900	0	0.517	1.436	1.644	0.840826	0.860514	0.838	0.8425	1	0	181	36	644	183	1	1	0	0	0	0	0	0	0	0	0	0	0	0	0	0	0	0
TraesCS7A02G044100	0.044	0.482	1.576	1.342	0.719421	0.7057	0.693	0.651	1	0	555	155	267	64	4	1	0	0	0	0	0	0	0	0	0	0	0	0	0	0	0	0
TraesCS7A02G044200	0	0.004	1.911	1.835	0.458399	0.380355	0.379	0.233	215	125	478	55	106	31	22	8	6	1	0	0	0	0	0	0	0	0	0	0	0	0	0	0
TraesCS7A02G044300	0	0.05	1.559	1.955	0.497588	0.515673	0.317	0.3035	351	105	213	40	213	58	50	15	0	2	0	0	0	0	0	0	0	0	0	0	0	0	0	0
TraesCS7A02G044400	0.081	0.125	1.831	1.624	0.492143	0.536577	0.306	0.3465	247	36	350	120	206	56	22	8	2	0	0	0	0	0	0	0	0	0	0	0	0	0	0	0
TraesCS7A02G044500	0	0	1.968	1.323	0.296491	0.18825	0.002	0.002	581	177	9	3	216	39	7	1	14	0	0	0	0	0	0	0	0	0	0	0	0	0	0	0
TraesCS7A02G044600	0	0	2.063	1.208	0.283039	0.181041	0	0	581	177	23	3	202	40	10	0	11	0	0	0	0	0	0	0	0	0	0	0	0	0	0	0
TraesCS7A02G044700	0.007	0.007	1.513	3.339	0.471324	0.412068	0.408	0.354	222	61	453	124	139	34	13	0	0	0	0	0	0	0	0	1	0	0	0	0	0	0	0	0
TraesCS7A02G044800	0	0.103	2.702	2.534	0.562155	0.423891	0.488	0.246	150	117	459	64	184	30	33	8	0	0	1	1	0	0	0	0	0	0	0	0	0	0	0	0
TraesCS7A02G044900	0	0.003	3.07	3.311	0.956759	0.493791	0.956	0.195	178	137	13	9	454	50	91	8	55	13	27	1	9	1	0	1	0	0	0	0	0	0	0	0
TraesCS7A02G045000	0	0	2.618	1.205	0.184911	0.166077	0.005	0	664	181	26	7	132	32	4	0	0	0	1	0	0	0	0	0	0	0	0	0	0	0	0	0
TraesCS7A02G045100	0.004	0.118	2.836	2.993	0.798614	0.692959	0.845	0.754	71	37	239	71	422	103	80	8	14	0	0	0	1	1	0	0	0	0	0	0	0	0	0	0
TraesCS7A02G045200	0	0.008	2.657	2.225	0.589983	0.497709	0.571	0.1645	329	113	122	6	320	96	53	4	2	1	1	0	0	0	0	0	0	0	0	0	0	0	0	0
TraesCS7A02G045300	0.001	0.006	2.121	1.534	0.55708	0.503105	0.819	0.136	381	115	12	1	429	101	2	3	3	0	0	0	0	0	0	0	0	0	0	0	0	0	0	0
TraesCS7A02G045400	0	0	1.406	1.153	0.246008	0.176555	0.014	0.008	620	180	31	3	174	37	2	0	0	0	0	0	0	0	0	0	0	0	0	0	0	0	0	0
TraesCS7A02G045500	0	0	1.944	1.373	0.315884	0.203659	0.018	0	533	173	110	10	158	35	21	2	5	0	0	0	0	0	0	0	0	0	0	0	0	0	0	0
TraesCS7A02G045600	0	0	1.618	1.593	0.495125	0.339932	0.424	0.2275	309	118	303	62	187	31	28	9	0	0	0	0	0	0	0	0	0	0	0	0	0	0	0	0
TraesCS7A02G045700	0	0	2.089	1.942	0.509901	0.371386	0.288	0.041	409	144	80	6	308	67	28	2	2	1	0	0	0	0	0	0	0	0	0	0	0	0	0	0
TraesCS7A02G045800	0.011	0.032	2.159	1.877	0.527925	0.463668	0.252	0.1975	411	136	60	9	338	69	16	5	2	1	0	0	0	0	0	0	0	0	0	0	0	0	0	0
TraesCS7A02G045900	0	0	2.233	1.624	0.543368	0.687923	0.432	0.4845	334	25	137	118	290	38	64	39	2	0	0	0	0	0	0	0	0	0	0	0	0	0	0	0
TraesCS7A02G046000	0	0.106	3.733	2.089	0.688348	0.529295	0.849	0.235	218	123	181	17	379	70	16	9	30	1	1	0	1	0	1	0	0	0	0	0	0	0	0	0
TraesCS7A02G046100	0	0.043	5.818	3.69	0.973236	0.849055	0.478	0.305	178	64	295	82	163	37	45	4	10	1	37	3	71	13	23	16	2	0	0	0	1	0	2	0
TraesCS7A02G046200	0.005	0.025	6.55	4.98	1.21706	0.946614	0.826	0.4025	58	64	329	74	162	26	102	20	29	3	29	0	71	17	33	13	7	2	4	0	0	1	3	0
TraesCS7A02G046300	0	0.192	2.808	3.351	1.27037	0.874514	1.276	0.5255	10	4	114	119	268	45	273	27	151	20	9	4	2	0	0	1	0	0	0	0	0	0	0	0
TraesCS7A02G046400	0	0	2.495	2.49	0.64288	0.443495	0.539	0.1325	273	129	205	28	249	45	94	17	4	0	2	1	0	0	0	0	0	0	0	0	0	0	0	0
TraesCS7A02G046500	0	0.022	2.182	1.854	0.563884	0.467695	0.334	0.276	296	98	199	55	311	65	16	1	5	1	0	0	0	0	0	0	0	0	0	0	0	0	0	0
TraesCS7A02G046600	0	0.679	2.688	12.773	1.19368	1.57249	1.09	1.5545	1	0	44	5	487	31	216	138	69	45	10	0	0	0	0	0	0	0	0	0	0	0	0	1
TraesCS7A02G046700	0.02	0.774	2.926	3.539	1.20602	1.31465	1.167	1.3375	1	0	8	0	446	96	316	105	52	17	1	0	3	1	0	1	0	0	0	0	0	0	0	0
TraesCS7A02G046800	0.02	0.597	3.224	3.289	1.01972	1.04449	0.949	0.954	1	0	69	10	685	186	16	8	48	14	4	1	4	0	0	1	0	0	0	0	0	0	0	0
TraesCS7A02G046900	0.09	0.126	1.352	1.342	0.529593	0.407559	0.463	0.3875	272	107	387	96	151	14	17	3	0	0	0	0	0	0	0	0	0	0	0	0	0	0	0	0
TraesCS7A02G047000	0.001	0.784	2.185	1.776	1.04594	1.19112	1.031	1.203	1	0	18	0	699	143	106	76	3	1	0	0	0	0	0	0	0	0	0	0	0	0	0	0
TraesCS7A02G047100	0.02	0.328	2.025	1.245	0.800723	0.801582	0.803	0.7895	1	0	346	95	478	125	1	0	1	0	0	0	0	0	0	0	0	0	0	0	0	0	0	0
TraesCS7A02G047200	0	0.311	2.603	1.921	0.961855	0.998123	0.949	0.929	2	0	199	70	440	86	179	61	6	3	1	0	0	0	0	0	0	0	0	0	0	0	0	0
TraesCS7A02G047300	0.049	0.088	1.473	1.394	0.64112	0.610205	0.499	0.4505	192	13	272	133	322	71	41	3	0	0	0	0	0	0	0	0	0	0	0	0	0	0	0	0
TraesCS7A02G047400	0	0	1.291	1.319	0.370911	0.173773	0.001	0	512	176	10	6	301	37	4	1	0	0	0	0	0	0	0	0	0	0	0	0	0	0	0	0
TraesCS7A02G047500	0	0	2.731	1.777	0.563585	0.537823	0.39	0.3995	238	15	290	162	194	19	96	23	7	1	2	0	0	0	0	0	0	0	0	0	0	0	0	0
TraesCS7A02G047600	0	0	1.542	1.48	0.401938	0.286591	0.071	0.033	425	140	165	39	221	40	16	1	0	0	0	0	0	0	0	0	0	0	0	0	0	0	0	0
TraesCS7A02G047700	0	0	4.15	5.194	0.805063	0.871986	0.639	0.5615	33	10	428	136	278	40	28	9	19	5	30	6	7	7	1	5	3	1	0	0	0	1	0	0
TraesCS7A02G047800	0	0	1.377	1.253	0.536917	0.412477	0.416	0.3415	191	65	360	119	263	35	13	1	0	0	0	0	0	0	0	0	0	0	0	0	0	0	0	0
TraesCS7A02G047900	0	0	1.991	1.473	0.883255	0.941623	0.932	1.012	35	5	119	42	658	156	14	17	1	0	0	0	0	0	0	0	0	0	0	0	0	0	0	0
TraesCS7A02G048000	0	0.026	2.322	1.698	0.780967	0.774273	0.756	0.6965	18	2	389	130	385	72	32	16	2	0	1	0	0	0	0	0	0	0	0	0	0	0	0	0
TraesCS7A02G048100	0.003	0.39	4.437	3.941	1.60077	1.77809	1.021	1.141	1	0	66	6	438	109	21	5	70	29	38	16	139	24	45	30	7	1	2	0	0	0	0	0
TraesCS7A02G048200	0	0	1.928	1.258	0.682518	0.730559	0.785	0.8125	159	34	174	47	493	138	0	1	1	0	0	0	0	0	0	0	0	0	0	0	0	0	0	0
TraesCS7A02G048300	0	0	1.87	1.334	0.813412	0.833209	0.838	0.794	14	2	326	94	486	121	0	3	1	0	0	0	0	0	0	0	0	0	0	0	0	0	0	0
TraesCS7A02G048400	0.003	0.237	2.031	1.372	0.939534	0.973405	0.949	0.977	10	2	28	2	784	213	4	3	1	0	0	0	0	0	0	0	0	0	0	0	0	0	0	0
TraesCS7A02G048500	0	0.601	3.066	2.551	0.987776	1.10725	0.94	0.951	1	0	30	4	753	186	4	1	35	18	3	11	1	0	0	0	0	0	0	0	0	0	0	0
TraesCS7A02G048600	0.031	0.412	2.029	1.261	0.825119	0.832059	0.881	0.8075	1	0	307	96	510	123	8	1	1	0	0	0	0	0	0	0	0	0	0	0	0	0	0	0
TraesCS7A02G048700	0.008	0.463	1.985	1.388	0.805098	0.8292	0.87	0.782	1	0	320	106	505	111	0	3	1	0	0	0	0	0	0	0	0	0	0	0	0	0	0	0
TraesCS7A02G048800	0.03	0.476	2.444	2.19	1.16362	1.32881	1.127	1.3165	1	0	24	5	518	86	264	112	19	17	1	0	0	0	0	0	0	0	0	0	0	0	0	0
TraesCS7A02G048900	0.003	0.226	1.941	1.344	0.646201	0.636586	0.626	0.5945	9	3	531	145	286	71	0	1	1	0	0	0	0	0	0	0	0	0	0	0	0	0	0	0
TraesCS7A02G049000	0.027	0.323	1.835	1.202	0.877614	0.916595	0.878	0.914	1	0	37	4	788	216	0	0	1	0	0	0	0	0	0	0	0	0	0	0	0	0	0	0
TraesCS7A02G049100	0.009	0.323	1.819	1.108	0.83916	0.898359	0.84	0.903	1	0	66	4	759	216	0	0	1	0	0	0	0	0	0	0	0	0	0	0	0	0	0	0
TraesCS7A02G049200	0.107	0.458	1.981	1.25	0.933981	0.921109	0.935	0.9215	1	0	41	16	783	203	1	1	1	0	0	0	0	0	0	0	0	0	0	0	0	0	0	0
TraesCS7A02G049300	0	0.163	1.949	1.769	0.708744	0.796241	0.706	0.6745	124	10	337	108	277	70	86	31	3	1	0	0	0	0	0	0	0	0	0	0	0	0	0	0
TraesCS7A02G049400	0.009	0.217	1.94	1.701	0.79851	0.831382	0.812	0.807	2	1	356	98	446	111	22	10	1	0	0	0	0	0	0	0	0	0	0	0	0	0	0	0
TraesCS7A02G049500	0.021	0.414	1.472	1.278	0.779276	0.777832	0.768	0.7645	1	0	394	102	421	117	11	1	0	0	0	0	0	0	0	0	0	0	0	0	0	0	0	0
TraesCS7A02G049600	0.008	0.039	1.808	1.41	0.854167	0.806305	0.844	0.783	1	2	265	91	537	120	23	7	1	0	0	0	0	0	0	0	0	0	0	0	0	0	0	0
TraesCS7A02G049700	0	0	1.924	1.809	0.611241	0.548905	0.754	0.5575	346	108	66	16	321	63	88	32	6	1	0	0	0	0	0	0	0	0	0	0	0	0	0	0
TraesCS7A02G049900	0.001	0.715	2.192	2.166	1.19964	1.39392	1.136	1.379	2	0	17	2	461	62	304	127	43	29	0	0	0	0	0	0	0	0	0	0	0	0	0	0
TraesCS7A02G050000	0.012	0.376	2.616	2.58	1.32097	1.61189	1.298	1.6795	1	0	58	6	267	29	390	90	106	91	5	4	0	0	0	0	0	0	0	0	0	0	0	0
TraesCS7A02G050100	0.004	0.503	1.79	1.359	0.782622	0.901932	0.797	0.887	2	0	371	52	453	162	0	6	1	0	0	0	0	0	0	0	0	0	0	0	0	0	0	0
TraesCS7A02G050200	0	0.165	1.748	1.627	0.751085	1.06332	0.811	1.046	80	3	297	30	400	122	50	65	0	0	0	0	0	0	0	0	0	0	0	0	0	0	0	0
TraesCS7A02G050300	0.02	0.865	3.539	3.127	1.32779	1.65771	1.184	1.6075	1	0	8	0	433	51	270	92	85	55	23	18	6	4	1	0	0	0	0	0	0	0	0	0
TraesCS7A02G050400	0.001	0	2.279	2.043	0.918744	0.951586	0.962	0.9845	34	7	201	54	460	120	109	38	22	1	1	0	0	0	0	0	0	0	0	0	0	0	0	0
TraesCS7A02G050500	0	0	1.831	2.127	0.997079	1.28191	0.986	1.296	12	4	133	4	539	85	136	109	7	18	0	0	0	0	0	0	0	0	0	0	0	0	0	0
TraesCS7A02G050600	0	0	1.598	1.163	0.58257	0.556705	0.683	0.6125	244	61	254	102	327	57	2	0	0	0	0	0	0	0	0	0	0	0	0	0	0	0	0	0
TraesCS7A02G050700	0	0.21	2.089	1.693	0.810509	0.717491	0.894	0.6175	75	1	224	143	395	57	129	19	4	0	0	0	0	0	0	0	0	0	0	0	0	0	0	0
TraesCS7A02G050800	0.023	0.752	3.413	3.507	1.25881	1.16109	1.072	1.072	1	0	19	0	567	185	79	19	131	11	18	3	8	1	4	1	0	0	0	0	0	0	0	0
TraesCS7A02G050900	0	0.7	3.393	3.044	1.15625	1.08757	0.994	1.012	1	0	48	4	596	196	55	4	108	12	8	2	9	2	2	0	0	0	0	0	0	0	0	0
TraesCS7A02G051000	0.018	0.659	1.429	1.553	1.06092	1.12735	1.084	1.135	4	0	23	2	775	198	25	20	0	0	0	0	0	0	0	0	0	0	0	0	0	0	0	0
TraesCS7A02G051100	0	0.292	1.989	2.284	0.851444	1.04326	0.838	1.0295	5	0	244	22	554	159	20	33	4	4	0	2	0	0	0	0	0	0	0	0	0	0	0	0
TraesCS7A02G051200	0.023	0.475	3.605	2.74	1.0547	0.998186	0.895	0.959	1	0	104	11	614	201	5	3	56	2	40	3	5	0	2	0	0	0	0	0	0	0	0	0
TraesCS7A02G051300	0.005	0.781	5.758	3.905	1.2753	1.27077	1.088	1.111	1	0	12	0	611	158	88	40	49	4	35	5	14	6	9	6	4	1	1	0	2	0	1	0
TraesCS7A02G051400	0.034	0.671	6.476	7.199	1.87305	2.84912	1.812	2.9695	1	0	21	3	308	22	62	3	191	42	82	17	88	61	40	43	13	9	11	6	6	8	4	6
TraesCS7A02G051500	0	0.421	3.761	2.867	1.19355	1.24129	1.02	1.072	11	0	133	12	404	134	107	35	143	31	20	7	7	1	1	0	1	0	0	0	0	0	0	0
TraesCS7A02G051600	0.01	0.024	2.024	2.448	1.01331	1.05533	1.004	1.039	1	1	58	10	680	177	82	29	6	2	0	1	0	0	0	0	0	0	0	0	0	0	0	0
TraesCS7A02G051700	0	0	2.238	1.588	0.914846	1.06216	1.017	1.114	124	15	19	1	608	150	65	54	11	0	0	0	0	0	0	0	0	0	0	0	0	0	0	0
TraesCS7A02G051800	0.027	0.358	2.512	1.486	1.02298	1.08658	1.011	1.0945	1	0	17	3	772	194	33	23	2	0	2	0	0	0	0	0	0	0	0	0	0	0	0	0
TraesCS7A02G051900	0.001	0.288	3.02	1.405	0.860765	0.947718	0.809	0.9665	1	0	299	31	474	181	45	8	3	0	3	0	2	0	0	0	0	0	0	0	0	0	0	0
TraesCS7A02G052000	0.008	0.267	1.465	1.342	0.809094	0.870236	0.892	0.905	14	0	188	33	622	183	3	4	0	0	0	0	0	0	0	0	0	0	0	0	0	0	0	0
TraesCS7A02G052100	0.371	0.987	6.308	6.295	2.49387	3.06566	2.3	2.718	0	0	2	0	51	4	91	8	221	33	317	69	33	47	10	2	14	8	30	21	18	19	40	9
TraesCS7A02G052200	0	0	1.619	1.845	0.533919	0.622559	0.634	0.7795	286	79	233	24	285	104	23	12	0	1	0	0	0	0	0	0	0	0	0	0	0	0	0	0
TraesCS7A02G052300	0	0	3.484	2.687	0.714289	0.92455	0.874	0.9675	230	19	72	21	470	155	50	24	2	0	1	1	1	0	1	0	0	0	0	0	0	0	0	0
TraesCS7A02G052400	0.018	0.107	3.494	1.764	0.99947	0.990686	1.035	1.0405	118	19	10	3	534	178	145	19	16	1	1	0	2	0	1	0	0	0	0	0	0	0	0	0
TraesCS7A02G052500	0	0	3.351	1.571	0.898219	0.976064	0.982	1.054	122	20	31	9	573	161	91	30	5	0	3	0	1	0	1	0	0	0	0	0	0	0	0	0
TraesCS7A02G052600	0	0	6.115	3.785	1.79093	2.12833	1.922	2.186	122	19	6	1	18	1	144	22	294	76	164	55	59	41	15	4	2	1	0	0	0	0	3	0
TraesCS7A02G052700	0.035	0.048	6.421	5.022	1.41389	1.12805	0.403	0.911	231	53	193	35	114	61	35	23	44	31	44	1	19	0	16	1	21	5	88	9	7	1	15	0
TraesCS7A02G052800	0	0	7.812	5.447	1.5024	1.24908	0.881	1.026	300	64	23	5	218	79	15	8	60	42	22	6	41	0	7	0	10	0	45	1	73	11	13	4
TraesCS7A02G052900	0.113	0.165	2.976	2.098	0.901231	0.844018	1.029	0.7945	57	13	245	80	341	88	174	37	5	2	0	0	5	0	0	0	0	0	0	0	0	0	0	0
TraesCS7A02G053000	0	0.006	3.274	1.913	0.647917	0.700959	0.816	0.849	300	65	67	20	408	123	46	11	3	1	0	0	2	0	1	0	0	0	0	0	0	0	0	0
TraesCS7A02G053100	0	0.225	2.534	1.266	0.740244	0.814155	0.851	0.924	3	1	321	71	498	147	2	1	0	0	3	0	0	0	0	0	0	0	0	0	0	0	0	0
TraesCS7A02G053200	0.019	0.006	6.084	5.649	1.40582	1.23276	0.962	1.009	1	1	47	6	632	185	10	12	0	0	4	0	12	0	65	4	36	5	10	6	6	0	4	1
TraesCS7A02G053300	0.02	0.003	6.103	6.106	1.23506	1.09779	0.787	0.927	3	2	390	72	249	121	49	9	2	0	6	0	5	0	54	1	49	10	12	4	4	0	4	1
TraesCS7A02G053400	0	0.041	5.063	2.647	1.11536	1.05189	1.014	1.0235	37	1	12	2	661	205	12	7	71	4	15	1	18	0	0	0	0	0	0	0	1	0	0	0
TraesCS7A02G053500	0	0	2.189	2.374	1.08387	1.57422	0.965	1.695	2	1	87	6	532	49	150	78	56	79	0	7	0	0	0	0	0	0	0	0	0	0	0	0
TraesCS7A02G053600	0.031	0.007	1.35	1.377	1.00674	0.972382	1.01	0.9735	1	1	10	5	807	211	9	3	0	0	0	0	0	0	0	0	0	0	0	0	0	0	0	0
TraesCS7A02G053700	0.092	0.003	1.434	1.341	1.02994	1.0418	1.028	1.0505	1	1	9	2	783	209	34	8	0	0	0	0	0	0	0	0	0	0	0	0	0	0	0	0
TraesCS7A02G053800	0.077	0.261	1.439	1.469	0.951085	0.984095	0.966	1.0075	1	0	153	35	629	161	44	24	0	0	0	0	0	0	0	0	0	0	0	0	0	0	0	0
TraesCS7A02G053900	0.208	0.058	3.17	2.533	1.31363	1.15823	1.303	1.1355	1	1	10	7	351	141	407	68	56	2	1	1	1	0	0	0	0	0	0	0	0	0	0	0
TraesCS7A02G054000	0.003	0	1.625	1.273	0.970314	1.02188	0.97	1.028	1	1	9	1	811	216	6	2	0	0	0	0	0	0	0	0	0	0	0	0	0	0	0	0
TraesCS7A02G054100	0.001	0.538	1.247	1.206	0.890121	0.889536	0.89	0.895	1	0	41	14	785	206	0	0	0	0	0	0	0	0	0	0	0	0	0	0	0	0	0	0
TraesCS7A02G054200	0	0.538	1.76	1.623	0.825111	0.934	0.81	0.9155	2	0	302	31	508	180	14	9	1	0	0	0	0	0	0	0	0	0	0	0	0	0	0	0
TraesCS7A02G054300	0.005	0.552	2.454	2.58	1.01421	1.13647	1.002	1.1225	1	0	95	10	598	152	127	54	4	3	2	1	0	0	0	0	0	0	0	0	0	0	0	0
TraesCS7A02G054400	0	0.364	2.03	1.806	0.988908	1.08981	0.973	1.0745	2	0	100	12	631	167	91	39	3	2	0	0	0	0	0	0	0	0	0	0	0	0	0	0
TraesCS7A02G054500	0.012	0.566	1.961	1.403	0.929657	1.01625	0.95	1.031	1	0	123	18	693	190	9	12	1	0	0	0	0	0	0	0	0	0	0	0	0	0	0	0
TraesCS7A02G054600	0	0.587	2.918	2.134	1.02704	1.10635	1.002	1.071	1	0	68	13	644	141	110	61	0	5	3	0	1	0	0	0	0	0	0	0	0	0	0	0
TraesCS7A02G054700	0	0.317	1.269	1.381	0.935033	0.989473	0.946	0.991	2	0	58	7	762	210	5	3	0	0	0	0	0	0	0	0	0	0	0	0	0	0	0	0
TraesCS7A02G054800	0.06	0.263	1.217	1.303	0.912328	0.957909	0.921	0.962	1	0	54	6	772	213	0	1	0	0	0	0	0	0	0	0	0	0	0	0	0	0	0	0
TraesCS7A02G054900	0.027	0.318	1.145	1.218	0.927218	0.983455	0.939	0.982	1	0	23	3	803	217	0	0	0	0	0	0	0	0	0	0	0	0	0	0	0	0	0	0
TraesCS7A02G055000	0.053	0.411	1.857	1.472	1.06927	1.05235	1.071	1.0405	1	0	7	5	735	190	83	25	1	0	0	0	0	0	0	0	0	0	0	0	0	0	0	0
TraesCS7A02G055100	0	0.566	1.729	1.467	0.994082	0.946809	0.99	0.9415	1	0	29	21	763	194	34	5	0	0	0	0	0	0	0	0	0	0	0	0	0	0	0	0
TraesCS7A02G055200	0	0.402	1.614	1.752	0.875863	0.983914	0.865	0.974	3	0	221	26	569	175	34	18	0	1	0	0	0	0	0	0	0	0	0	0	0	0	0	0
TraesCS7A02G055300	0	0.324	1.621	1.801	0.913958	0.905118	0.906	0.8945	1	0	136	52	656	153	34	14	0	1	0	0	0	0	0	0	0	0	0	0	0	0	0	0
TraesCS7A02G055400	0.002	0.44	1.709	1.226	0.942253	0.865282	0.943	0.8545	1	0	58	71	756	149	12	0	0	0	0	0	0	0	0	0	0	0	0	0	0	0	0	0
TraesCS7A02G055500	0.125	0.266	12.215	6.696	1.14618	1.33041	1.019	1.2035	5	0	214	27	274	90	226	52	102	42	4	8	0	0	1	0	0	0	0	0	0	0	1	1
TraesCS7A02G055700	0.093	0.6	6.322	7.314	0.945357	1.03473	0.935	1.009	1	0	40	2	779	210	5	7	0	0	1	0	0	0	0	0	0	0	0	0	0	0	1	1
TraesCS7A02G055800	0.004	0.442	2.841	1.473	1.03722	1.02945	1.044	1.023	1	0	11	3	779	208	34	9	1	0	0	0	1	0	0	0	0	0	0	0	0	0	0	0
TraesCS7A02G055900	0.01	0.6	1.368	1.382	0.956861	1.05904	0.955	1.0525	1	0	17	2	799	206	10	12	0	0	0	0	0	0	0	0	0	0	0	0	0	0	0	0
TraesCS7A02G056000	0.007	0.614	1.14	1.336	0.887129	0.950655	0.893	0.9505	1	0	37	3	789	216	0	1	0	0	0	0	0	0	0	0	0	0	0	0	0	0	0	0
TraesCS7A02G056100	0.024	0.697	1.477	1.518	0.984548	1.06207	0.982	1.051	1	0	23	2	786	205	17	13	0	0	0	0	0	0	0	0	0	0	0	0	0	0	0	0
TraesCS7A02G056200	0	0.767	1.36	1.496	0.981848	1.05886	0.983	1.055	1	0	19	0	799	210	8	10	0	0	0	0	0	0	0	0	0	0	0	0	0	0	0	0
TraesCS7A02G056300	0.002	0.569	1.368	1.371	0.908738	0.949605	0.907	0.952	1	0	44	5	780	214	2	1	0	0	0	0	0	0	0	0	0	0	0	0	0	0	0	0
TraesCS7A02G056400	0	0.659	1.491	1.381	0.992111	1.00369	0.987	1.0055	1	0	36	4	755	208	35	8	0	0	0	0	0	0	0	0	0	0	0	0	0	0	0	0
TraesCS7A02G056500	0.02	0.637	1.642	1.653	1.03813	1.1387	1.02	1.141	1	0	30	3	696	157	100	60	0	0	0	0	0	0	0	0	0	0	0	0	0	0	0	0
TraesCS7A02G056600	0	0.604	1.669	1.728	1.00218	1.2025	0.948	1.259	2	0	22	3	685	103	118	114	0	0	0	0	0	0	0	0	0	0	0	0	0	0	0	0
TraesCS7A02G056700	0	0.548	1.342	1.39	0.922767	0.943523	0.928	0.937	3	0	26	4	797	215	1	1	0	0	0	0	0	0	0	0	0	0	0	0	0	0	0	0
TraesCS7A02G056800	0.022	0.043	1.753	1.975	0.785181	1.18253	0.906	1.3085	204	10	131	25	319	57	172	126	1	2	0	0	0	0	0	0	0	0	0	0	0	0	0	0
TraesCS7A02G056900	0.195	0.398	1.314	1.216	0.939121	0.880523	1.037	1.0195	1	0	247	76	575	144	4	0	0	0	0	0	0	0	0	0	0	0	0	0	0	0	0	0
TraesCS7A02G057000	0	0	2.077	1.871	1.01538	0.899014	1.018	1.045	15	40	94	19	581	110	135	50	2	1	0	0	0	0	0	0	0	0	0	0	0	0	0	0
TraesCS7A02G057100	0.014	0.622	2.189	1.981	0.982845	0.995132	0.949	0.9775	1	0	36	7	745	200	20	9	25	4	0	0	0	0	0	0	0	0	0	0	0	0	0	0
TraesCS7A02G057200	0.022	0.598	2.066	2.117	0.973162	1.018	0.943	0.994	1	0	5	1	793	214	1	0	27	5	0	0	0	0	0	0	0	0	0	0	0	0	0	0
TraesCS7A02G057300	0	0	1.711	1.458	0.548632	0.811009	0.74	0.863	396	24	21	25	371	168	39	3	0	0	0	0	0	0	0	0	0	0	0	0	0	0	0	0
TraesCS7A02G057400	0.001	0.576	2.23	2.422	1.05915	1.2922	1.023	1.3335	1	0	26	2	639	79	159	134	2	3	0	2	0	0	0	0	0	0	0	0	0	0	0	0
TraesCS7A02G057500	0	0.516	2.449	2.228	1.14457	1.37845	1.07	1.4665	1	0	72	13	487	60	215	116	49	31	3	0	0	0	0	0	0	0	0	0	0	0	0	0
TraesCS7A02G057700	0	0.373	1.992	2.109	0.87243	0.887036	0.864	0.87	1	0	200	49	608	161	16	8	2	2	0	0	0	0	0	0	0	0	0	0	0	0	0	0
TraesCS7A02G057800	0	0.283	1.994	2.44	0.937169	0.930782	0.939	0.901	1	0	90	31	712	179	23	7	1	2	0	1	0	0	0	0	0	0	0	0	0	0	0	0
TraesCS7A02G057900	0.002	0.53	1.367	1.448	0.980739	1.06762	0.955	1.089	1	0	14	4	781	194	31	22	0	0	0	0	0	0	0	0	0	0	0	0	0	0	0	0
TraesCS7A02G058000	0	0.615	2.014	1.602	1.01913	1.054	1.02	1.024	1	0	49	9	703	179	72	32	2	0	0	0	0	0	0	0	0	0	0	0	0	0	0	0
TraesCS7A02G058100	0.062	0.12	1.633	1.227	0.546911	0.416941	0.441	0.335	64	41	600	150	127	29	36	0	0	0	0	0	0	0	0	0	0	0	0	0	0	0	0	0
TraesCS7A02G058200	0.003	0.655	1.773	1.813	0.962428	1.05724	0.956	1.048	1	0	55	5	742	184	28	30	1	1	0	0	0	0	0	0	0	0	0	0	0	0	0	0
TraesCS7A02G058300	0.001	0.004	1.787	1.216	0.220226	0.177318	0.051	0.043	669	190	3	2	154	28	0	0	1	0	0	0	0	0	0	0	0	0	0	0	0	0	0	0
TraesCS7A02G058400	0.015	0.624	1.197	1.365	0.858654	0.929773	0.864	0.927	1	0	105	18	721	199	0	3	0	0	0	0	0	0	0	0	0	0	0	0	0	0	0	0
TraesCS7A02G058500	0	0.67	2.918	1.588	0.95985	1.03941	0.945	1.017	1	0	102	8	672	187	48	25	0	0	3	0	1	0	0	0	0	0	0	0	0	0	0	0
TraesCS7A02G058600	0.156	0.761	1.912	1.483	1.04758	1.05186	1.041	1.035	1	0	9	0	762	207	54	13	1	0	0	0	0	0	0	0	0	0	0	0	0	0	0	0
TraesCS7A02G058700	0.008	0.509	1.564	1.496	0.938536	0.960523	0.915	0.9635	1	0	18	5	756	214	52	1	0	0	0	0	0	0	0	0	0	0	0	0	0	0	0	0
TraesCS7A02G058800	0.008	0.54	1.759	1.462	0.893672	0.941105	0.881	0.9465	1	0	89	16	726	201	10	3	1	0	0	0	0	0	0	0	0	0	0	0	0	0	0	0
TraesCS7A02G058900	0.044	0.462	1.745	1.368	0.896751	0.893186	0.894	0.8885	1	0	160	51	637	165	29	4	0	0	0	0	0	0	0	0	0	0	0	0	0	0	0	0
TraesCS7A02G059000	0.008	0.234	2.57	1.751	0.945225	0.961559	0.928	0.9585	1	1	41	8	765	206	17	4	0	1	3	0	0	0	0	0	0	0	0	0	0	0	0	0
TraesCS7A02G059100	0.014	0.445	2.099	1.775	0.899687	0.928259	0.894	0.916	1	0	112	27	696	185	14	7	4	1	0	0	0	0	0	0	0	0	0	0	0	0	0	0
TraesCS7A02G059200	0	0.63	5.533	4.666	1.79761	1.86301	1.317	1.199	5	0	29	6	371	109	26	7	35	1	189	34	156	51	14	7	0	3	0	2	1	0	1	0
TraesCS7A02G059300	0.026	2.332	17.053	12.713	6.31587	6.06519	4.668	3.4685	1	0	0	0	1	0	2	0	14	0	91	18	199	68	75	32	23	4	9	0	3	0	409	98
TraesCS7A02G059400	0.026	2.332	17.053	12.713	6.31587	6.06519	4.668	3.4685	1	0	0	0	1	0	2	0	14	0	91	18	199	68	75	32	23	4	9	0	3	0	409	98
TraesCS7A02G059500	0.026	0.851	5.864	5.574	2.37316	2.3449	1.897	1.2775	1	0	7	0	375	100	27	22	9	0	10	0	30	6	183	35	150	39	22	15	6	2	7	1
TraesCS7A02G059600	0	0.556	3.017	1.924	0.914931	0.929518	0.913	0.909	3	0	60	23	755	189	5	6	0	2	2	0	2	0	0	0	0	0	0	0	0	0	0	0
TraesCS7A02G059700	0.042	0.523	1.629	1.651	0.999204	1.05029	0.991	1.0525	1	0	61	9	695	186	70	25	0	0	0	0	0	0	0	0	0	0	0	0	0	0	0	0
TraesCS7A02G059800	0	0.478	1.224	1.268	0.880264	0.892968	0.879	0.893	1	0	83	27	743	191	0	2	0	0	0	0	0	0	0	0	0	0	0	0	0	0	0	0
TraesCS7A02G059900	0.013	0.753	2.025	1.247	0.940186	1.00799	0.942	1.0135	1	0	5	0	820	220	0	0	1	0	0	0	0	0	0	0	0	0	0	0	0	0	0	0
TraesCS7A02G060000	0.027	0.57	1.355	1.324	0.9412	0.936991	0.951	0.9355	1	0	26	6	796	212	4	2	0	0	0	0	0	0	0	0	0	0	0	0	0	0	0	0
TraesCS7A02G060100	0.036	0.278	1.047	1.206	0.733265	0.746309	0.82	0.849	2	0	251	76	574	144	0	0	0	0	0	0	0	0	0	0	0	0	0	0	0	0	0	0
TraesCS7A02G060200	0.007	0.469	1.227	1.319	0.876937	0.9025	0.891	0.903	1	0	152	25	674	194	0	1	0	0	0	0	0	0	0	0	0	0	0	0	0	0	0	0
TraesCS7A02G060300	0.004	0	1.126	0.798	0.454578	0.531282	0.548	0.6105	215	35	560	180	52	5	0	0	0	0	0	0	0	0	0	0	0	0	0	0	0	0	0	0
TraesCS7A02G060400	0	0	3.092	1.344	0.720973	0.822268	0.92	0.939	214	35	20	3	584	178	8	4	0	0	0	0	1	0	0	0	0	0	0	0	0	0	0	0
TraesCS7A02G060500	0.005	0.004	2.753	1.258	0.679372	0.819209	0.896	0.941	226	34	6	6	594	179	0	1	0	0	0	0	1	0	0	0	0	0	0	0	0	0	0	0
TraesCS7A02G060700	0.021	0.318	2.507	1.234	0.758128	0.8014	0.749	0.788	1	0	414	73	405	147	2	0	4	0	1	0	0	0	0	0	0	0	0	0	0	0	0	0
TraesCS7A02G060800	0	0.155	2.771	2.06	0.947597	0.984232	0.945	0.9725	1	1	83	25	720	176	22	15	0	3	0	0	1	0	0	0	0	0	0	0	0	0	0	0
TraesCS7A02G060900	0.052	0.412	2.646	1.508	1.01604	0.944186	1.006	0.975	2	0	27	66	744	136	52	18	1	0	1	0	0	0	0	0	0	0	0	0	0	0	0	0
TraesCS7A02G061000	0.028	0.629	3.248	1.483	1.01486	0.950132	1.012	0.937	1	0	27	17	766	195	31	8	1	0	0	0	1	0	0	0	0	0	0	0	0	0	0	0
TraesCS7A02G061100	0	0.561	9.493	2.953	1.63577	1.01863	1.064	0.9865	1	0	27	11	496	195	18	9	11	0	65	3	187	2	18	0	0	0	1	0	2	0	1	0
TraesCS7A02G061200	0.005	0.601	2.675	1.333	0.870393	0.890609	0.868	0.888	1	0	67	14	758	205	0	1	0	0	1	0	0	0	0	0	0	0	0	0	0	0	0	0
TraesCS7A02G061300	0.093	0.614	2.578	1.453	0.96077	0.947905	0.956	0.9305	1	0	17	5	805	210	3	5	0	0	1	0	0	0	0	0	0	0	0	0	0	0	0	0
TraesCS7A02G061400	0.211	0.595	3.406	3.364	1.1578	1.23339	1.115	1.2075	1	0	20	4	593	130	182	77	12	4	15	4	1	0	3	1	0	0	0	0	0	0	0	0
TraesCS7A02G061500	0.045	0.293	1.748	1.564	0.657975	0.730805	0.591	0.6815	5	0	554	126	256	87	12	7	0	0	0	0	0	0	0	0	0	0	0	0	0	0	0	0
TraesCS7A02G061600	0.319	0.634	2.726	2.297	1.02749	0.97575	1.007	0.9555	0	0	27	9	707	199	91	11	1	0	1	1	0	0	0	0	0	0	0	0	0	0	0	0
TraesCS7A02G061700	0.12	0.606	3.066	1.665	0.961206	0.972136	0.961	0.9705	5	0	65	21	727	186	29	13	0	0	0	0	1	0	0	0	0	0	0	0	0	0	0	0
TraesCS7A02G061800	0	0.59	3.266	1.743	1.04665	1.04318	1.037	1.03	1	0	47	11	657	183	121	26	0	0	0	0	0	0	1	0	0	0	0	0	0	0	0	0
TraesCS7A02G061900	0.774	1.179	3.316	3.372	1.82016	1.70411	1.793	1.68	0	0	0	0	16	2	348	146	379	64	72	7	11	0	1	1	0	0	0	0	0	0	0	0
TraesCS7A02G062000	0.426	0.74	3.106	2.397	1.48593	1.54951	1.527	1.5705	0	0	2	1	147	24	629	159	47	34	1	2	1	0	0	0	0	0	0	0	0	0	0	0
TraesCS7A02G062100	0.101	0.51	2.503	1.3	0.870891	0.885882	0.876	0.8875	1	0	40	13	785	206	0	1	0	0	1	0	0	0	0	0	0	0	0	0	0	0	0	0
TraesCS7A02G062300	0	0.381	3.405	1.379	0.87592	0.921459	0.89	0.9135	32	0	148	39	616	174	30	7	0	0	0	0	0	0	1	0	0	0	0	0	0	0	0	0
TraesCS7A02G062400	0.069	1.246	5.678	2.259	1.86385	1.86682	1.869	1.87	1	0	0	0	5	1	175	37	638	180	7	2	0	0	0	0	0	0	0	0	0	0	1	0
TraesCS7A02G062500	0.069	1.246	5.678	2.259	1.86385	1.86682	1.869	1.87	1	0	0	0	5	1	175	37	638	180	7	2	0	0	0	0	0	0	0	0	0	0	1	0
TraesCS7A02G062600	0	0.455	2.763	1.387	0.95973	1.06071	0.956	1.0655	1	0	24	1	792	208	9	11	0	0	0	0	1	0	0	0	0	0	0	0	0	0	0	0
TraesCS7A02G062700	0.011	0.672	2.821	1.188	0.912763	0.926818	0.918	0.9235	1	0	45	3	780	217	0	0	0	0	0	0	1	0	0	0	0	0	0	0	0	0	0	0
TraesCS7A02G062800	0.003	0.053	2.888	1.462	0.974694	1.04978	0.974	1.049	4	1	15	3	798	204	9	12	0	0	0	0	1	0	0	0	0	0	0	0	0	0	0	0
TraesCS7A02G062900	0.258	0.751	8.007	6.098	2.05706	1.83922	1.953	1.4535	0	0	28	0	245	85	77	32	129	42	110	39	148	7	61	5	13	1	2	2	3	2	11	5
TraesCS7A02G063000	0.258	0.751	8.007	6.098	2.05706	1.83922	1.953	1.4535	0	0	28	0	245	85	77	32	129	42	110	39	148	7	61	5	13	1	2	2	3	2	11	5
TraesCS7A02G063100	0.258	0.751	8.007	6.098	2.05706	1.83922	1.953	1.4535	0	0	28	0	245	85	77	32	129	42	110	39	148	7	61	5	13	1	2	2	3	2	11	5
TraesCS7A02G063200	0.032	0.413	2.872	2.703	1.24245	1.37676	1.069	1.1355	1	0	32	3	517	119	105	29	164	67	7	2	1	0	0	0	0	0	0	0	0	0	0	0
TraesCS7A02G063300	0	0.671	2.507	1.359	0.975201	1.00259	0.968	0.991	1	0	20	2	789	214	14	4	2	0	1	0	0	0	0	0	0	0	0	0	0	0	0	0
TraesCS7A02G063400	0.245	0.353	3.398	1.662	1.01715	1.01149	0.998	1.008	1	0	88	26	606	163	124	31	7	0	0	0	0	0	1	0	0	0	0	0	0	0	0	0
TraesCS7A02G063500	0.118	0.465	3.032	1.788	0.961452	1.08559	0.943	1.0845	1	0	149	21	590	148	82	50	3	1	1	0	1	0	0	0	0	0	0	0	0	0	0	0
TraesCS7A02G063600	0.086	0.41	2.726	1.558	0.886421	0.889186	0.894	0.927	1	0	215	76	583	134	27	10	0	0	1	0	0	0	0	0	0	0	0	0	0	0	0	0
TraesCS7A02G063700	0.016	0.453	2.653	1.165	0.874933	0.923977	0.869	0.9335	1	0	28	7	790	213	3	0	4	0	1	0	0	0	0	0	0	0	0	0	0	0	0	0
TraesCS7A02G063800	0.179	0.308	2.516	1.471	0.785689	0.996336	0.814	1.0295	6	0	317	19	494	181	9	20	0	0	1	0	0	0	0	0	0	0	0	0	0	0	0	0
TraesCS7A02G063900	0	0.765	3.101	1.48	0.967347	1.02602	0.952	1.013	8	0	17	0	780	213	18	7	1	0	2	0	1	0	0	0	0	0	0	0	0	0	0	0
TraesCS7A02G064000	0	0.603	5.089	3.991	1.07916	1.06587	0.959	1.025	8	0	16	2	707	206	30	4	36	4	15	2	3	1	9	0	2	1	0	0	1	0	0	0
TraesCS7A02G064100	0	0.462	3.199	1.387	0.932825	0.988573	0.92	0.9905	8	0	80	11	707	201	29	8	2	0	0	0	1	0	0	0	0	0	0	0	0	0	0	0
TraesCS7A02G064200	0.001	0.252	2.848	1.255	0.896117	0.979786	0.909	0.9835	9	0	40	4	773	215	4	1	0	0	0	0	1	0	0	0	0	0	0	0	0	0	0	0
TraesCS7A02G064300	0	0.513	2.821	1.573	0.937836	1.01156	0.926	1.009	8	0	54	5	736	202	27	13	0	0	1	0	1	0	0	0	0	0	0	0	0	0	0	0
TraesCS7A02G064400	0.011	0.476	3.122	2.903	1.08833	1.10257	0.934	1.0415	8	0	47	3	668	200	8	7	11	1	77	6	8	3	0	0	0	0	0	0	0	0	0	0
TraesCS7A02G064500	0.051	0.367	2.542	1.453	0.865017	0.942905	0.851	0.941	9	0	176	18	627	197	14	5	0	0	1	0	0	0	0	0	0	0	0	0	0	0	0	0
TraesCS7A02G064600	0.237	0.329	2.508	2.145	0.956025	0.929309	0.875	0.911	2	0	199	44	521	159	65	11	36	6	4	0	0	0	0	0	0	0	0	0	0	0	0	0
TraesCS7A02G064700	0.028	0.507	3.054	1.346	0.978686	1.00086	0.973	1.0095	1	0	6	3	807	213	12	4	0	0	0	0	1	0	0	0	0	0	0	0	0	0	0	0
TraesCS7A02G064800	0.332	0.378	4.766	2.742	1.63723	1.73138	1.64	1.731	0	0	10	3	42	2	497	113	265	97	12	5	0	0	0	0	0	0	0	0	1	0	0	0
TraesCS7A02G064900	0.012	0.603	2.732	1.562	0.902547	0.9127	0.896	0.9095	1	0	74	16	745	202	4	2	1	0	2	0	0	0	0	0	0	0	0	0	0	0	0	0
TraesCS7A02G065000	0.026	0.675	4.074	2.037	1.15471	1.17106	1.15	1.1475	1	0	24	3	554	146	240	70	7	1	0	0	0	0	0	0	1	0	0	0	0	0	0	0
TraesCS7A02G065100	0	0.455	3.692	2.062	1.20325	1.24006	1.196	1.2535	4	0	41	8	433	102	323	103	24	7	1	0	0	0	1	0	0	0	0	0	0	0	0	0
TraesCS7A02G065200	0.045	0.592	3.497	1.594	1.04579	1.0178	1.039	1.017	1	0	33	11	687	191	103	18	2	0	0	0	0	0	1	0	0	0	0	0	0	0	0	0
TraesCS7A02G065300	0	0.241	3.132	1.878	1.05409	1.08233	1.039	1.076	1	1	105	23	540	134	170	59	9	3	1	0	1	0	0	0	0	0	0	0	0	0	0	0
TraesCS7A02G065400	0	0.639	3.216	1.842	1.11464	1.22394	1.119	1.2425	7	0	43	7	498	108	273	104	5	1	0	0	1	0	0	0	0	0	0	0	0	0	0	0
TraesCS7A02G065500	0.037	0.727	2.8	1.395	0.989993	1.0405	0.991	1.04	1	0	9	1	811	215	5	4	0	0	0	0	1	0	0	0	0	0	0	0	0	0	0	0
TraesCS7A02G065600	0	0.304	1.713	1.319	0.617105	0.608518	0.572	0.581	2	0	674	192	148	27	3	1	0	0	0	0	0	0	0	0	0	0	0	0	0	0	0	0
TraesCS7A02G065700	0.01	0.715	1.835	1.494	0.959522	1.05125	0.96	1.0555	1	0	40	2	772	205	12	13	2	0	0	0	0	0	0	0	0	0	0	0	0	0	0	0
TraesCS7A02G065800	0.009	0.54	1.152	1.212	0.908423	0.969759	0.917	0.9645	1	0	21	4	805	216	0	0	0	0	0	0	0	0	0	0	0	0	0	0	0	0	0	0
TraesCS7A02G065900	0	0.337	3.213	3.145	1.0367	0.999441	0.991	0.9325	16	0	125	59	522	122	124	29	24	7	11	1	5	2	0	0	0	0	0	0	0	0	0	0
TraesCS7A02G066000	0	0.539	3.92	2.588	1.09271	1.16443	1.034	1.092	1	0	52	7	617	158	117	45	22	3	12	7	2	0	3	0	1	0	0	0	0	0	0	0
TraesCS7A02G066100	0	0	2.73	1.513	0.285068	0.164	0.066	0.047	656	193	17	5	98	19	45	3	6	0	5	0	0	0	0	0	0	0	0	0	0	0	0	0
TraesCS7A02G066200	0.005	0.548	1.971	1.212	0.912139	0.935586	0.912	0.9395	1	0	15	2	808	218	2	0	1	0	0	0	0	0	0	0	0	0	0	0	0	0	0	0
TraesCS7A02G066300	0.02	0.525	1.502	1.264	0.89071	0.923036	0.894	0.921	1	0	25	7	799	212	2	1	0	0	0	0	0	0	0	0	0	0	0	0	0	0	0	0
TraesCS7A02G066400	0.008	0.35	2.541	1.711	1.13948	1.15488	1.139	1.1755	2	0	13	4	517	135	280	81	11	0	4	0	0	0	0	0	0	0	0	0	0	0	0	0
TraesCS7A02G066500	0	0.446	1.797	1.564	0.918115	0.876136	0.92	0.869	6	0	98	57	711	156	11	7	1	0	0	0	0	0	0	0	0	0	0	0	0	0	0	0
TraesCS7A02G066600	0.022	0.563	1.307	1.349	0.897629	0.928686	0.895	0.9195	1	0	98	24	724	193	4	3	0	0	0	0	0	0	0	0	0	0	0	0	0	0	0	0
TraesCS7A02G066700	0.011	0.29	1.156	1.169	0.927501	0.937359	0.93	0.9555	1	0	10	10	816	210	0	0	0	0	0	0	0	0	0	0	0	0	0	0	0	0	0	0
TraesCS7A02G066800	0.011	0.29	2.52	2.762	1.7999	1.80425	1.793	1.8615	1	0	2	9	6	0	338	60	460	146	20	4	0	1	0	0	0	0	0	0	0	0	0	0
TraesCS7A02G066900	0.009	0.663	1.311	1.207	0.945452	0.939468	0.947	0.941	1	0	18	4	806	216	2	0	0	0	0	0	0	0	0	0	0	0	0	0	0	0	0	0
TraesCS7A02G067000	0	0.631	2.308	1.525	1.01086	1.00441	1.006	0.9755	1	0	42	13	715	189	68	18	0	0	1	0	0	0	0	0	0	0	0	0	0	0	0	0
TraesCS7A02G067100	0	0.482	1.445	1.318	0.839002	0.8813	0.836	0.8815	5	0	223	36	592	183	7	1	0	0	0	0	0	0	0	0	0	0	0	0	0	0	0	0
TraesCS7A02G067200	0.006	0.26	1.287	1.191	0.643053	0.496827	0.542	0.456	8	0	476	201	342	19	1	0	0	0	0	0	0	0	0	0	0	0	0	0	0	0	0	0
TraesCS7A02G067300	0	0.463	1.676	1.616	0.925745	0.95845	0.926	0.96	17	0	136	29	619	174	55	17	0	0	0	0	0	0	0	0	0	0	0	0	0	0	0	0
TraesCS7A02G067500	0.024	0.45	1.117	1.265	0.91049	0.964905	0.915	0.9605	1	0	13	3	813	214	0	3	0	0	0	0	0	0	0	0	0	0	0	0	0	0	0	0
TraesCS7A02G067600	0.019	0.693	1.196	1.118	0.906859	0.941218	0.908	0.9435	1	0	15	3	811	217	0	0	0	0	0	0	0	0	0	0	0	0	0	0	0	0	0	0
TraesCS7A02G067700	0.004	0.37	5.277	4	1.04172	1.13199	1.017	1.101	1	0	115	24	569	132	131	60	3	2	0	0	0	0	2	1	3	1	0	0	2	0	1	0
TraesCS7A02G067800	0.024	0.326	1.78	1.846	1.01697	1.0526	1.014	1.0375	6	0	60	7	673	175	87	37	1	1	0	0	0	0	0	0	0	0	0	0	0	0	0	0
TraesCS7A02G067900	0.009	0.432	1.332	1.284	1.03432	1.03028	1.036	1.0395	1	0	5	4	813	212	8	4	0	0	0	0	0	0	0	0	0	0	0	0	0	0	0	0
TraesCS7A02G068000	0.009	0.74	1.502	1.268	1.00535	0.992055	1.006	0.992	1	0	6	1	808	217	12	2	0	0	0	0	0	0	0	0	0	0	0	0	0	0	0	0
TraesCS7A02G068100	0	0	1.496	1.28	0.416981	0.284318	0.055	0.015	434	149	109	21	274	49	10	1	0	0	0	0	0	0	0	0	0	0	0	0	0	0	0	0
TraesCS7A02G068200	0	0.411	1.555	1.184	0.667447	0.720936	0.662	0.719	2	0	640	133	179	87	6	0	0	0	0	0	0	0	0	0	0	0	0	0	0	0	0	0
TraesCS7A02G068300	0	0.61	4.549	5.136	1.46319	1.83104	1.572	1.711	1	0	61	6	213	53	337	60	186	71	16	7	2	1	2	0	6	6	3	13	0	3	0	0
TraesCS7A02G068400	0.074	0.527	1.777	1.405	0.900135	0.926627	0.893	0.903	1	0	74	14	746	202	4	4	2	0	0	0	0	0	0	0	0	0	0	0	0	0	0	0
TraesCS7A02G068500	0	0.346	1.778	2.494	1.01262	1.06247	1.009	1.029	1	0	35	15	716	171	74	26	1	4	0	4	0	0	0	0	0	0	0	0	0	0	0	0
TraesCS7A02G068600	0.002	0.434	6.537	9.221	2.31218	2.89435	1.201	2.7705	1	0	14	1	405	93	17	12	5	0	21	3	39	9	127	13	145	26	14	27	8	11	31	25
TraesCS7A02G068700	0	0.403	3.786	2.282	1.00254	0.993232	0.898	0.9535	1	0	69	10	701	197	1	6	5	6	33	1	14	0	2	0	1	0	0	0	0	0	0	0
TraesCS7A02G068800	0.003	0.764	2.135	2.373	0.938024	1.04033	0.929	0.997	1	0	10	0	805	208	7	3	4	8	0	1	0	0	0	0	0	0	0	0	0	0	0	0
TraesCS7A02G068900	0	0.665	1.306	1.352	0.917901	0.980473	0.924	0.977	1	0	34	5	790	213	2	2	0	0	0	0	0	0	0	0	0	0	0	0	0	0	0	0
TraesCS7A02G069000	0.034	0.387	1.028	1.252	0.861237	0.909109	0.866	0.9075	1	0	18	2	808	217	0	1	0	0	0	0	0	0	0	0	0	0	0	0	0	0	0	0
TraesCS7A02G069100	0.015	0.551	1.745	1.411	0.949878	0.976591	0.952	0.9675	1	0	30	9	789	201	7	10	0	0	0	0	0	0	0	0	0	0	0	0	0	0	0	0
TraesCS7A02G069200	0.643	0.999	2.306	2.26	1.53696	1.63086	1.549	1.6445	0	0	1	0	108	20	565	110	148	89	5	1	0	0	0	0	0	0	0	0	0	0	0	0
TraesCS7A02G069300	0.084	0.284	1.921	1.631	1.01079	1.03386	1.004	1.042	1	0	20	19	755	175	49	26	2	0	0	0	0	0	0	0	0	0	0	0	0	0	0	0
TraesCS7A02G069400	1.41	0.468	24.47	28.31	8.96796	4.31494	8.461	3.935	0	0	0	3	0	4	2	5	8	4	6	20	7	27	3	36	7	25	5	19	13	20	776	57
TraesCS7A02G069500	0.03	0.329	2.539	1.894	1.1065	1.02938	0.989	0.9915	1	0	22	9	581	180	194	28	25	3	4	0	0	0	0	0	0	0	0	0	0	0	0	0
TraesCS7A02G069600	0.035	0.463	1.957	1.873	1.09125	0.939914	0.942	0.8995	1	0	4	5	605	198	204	16	13	1	0	0	0	0	0	0	0	0	0	0	0	0	0	0
TraesCS7A02G069700	0.078	0.801	3.182	3.407	1.49787	1.39483	1.406	1.3075	1	0	3	0	290	95	316	92	171	28	35	4	11	0	0	1	0	0	0	0	0	0	0	0
TraesCS7A02G069800	0.125	0.35	1.439	1.367	0.931128	1.10165	1.109	1.191	1	0	224	17	551	154	51	49	0	0	0	0	0	0	0	0	0	0	0	0	0	0	0	0
TraesCS7A02G069900	0.013	0.634	1.574	1.508	0.966109	1.01728	0.963	1.0175	1	0	26	5	782	201	18	14	0	0	0	0	0	0	0	0	0	0	0	0	0	0	0	0
TraesCS7A02G070000	0.03	0.672	2.228	1.532	0.995331	1.0279	0.96	1.0135	1	0	40	3	728	204	47	13	11	0	0	0	0	0	0	0	0	0	0	0	0	0	0	0
TraesCS7A02G070100	0.022	0.494	1.403	1.236	0.961541	1.00479	0.96	1.0115	1	0	8	7	814	213	4	0	0	0	0	0	0	0	0	0	0	0	0	0	0	0	0	0
TraesCS7A02G070200	0	0.353	1.97	1.814	0.959023	0.981114	0.963	0.9655	1	0	141	32	604	164	79	23	2	1	0	0	0	0	0	0	0	0	0	0	0	0	0	0
TraesCS7A02G070300	0	0	1.317	1.306	0.631712	0.355373	0.765	0.0125	193	139	199	6	432	74	3	1	0	0	0	0	0	0	0	0	0	0	0	0	0	0	0	0
TraesCS7A02G070400	0.09	0.368	2.316	1.814	1.04268	1.12333	1.014	1.1185	2	0	108	17	543	135	155	64	18	4	1	0	0	0	0	0	0	0	0	0	0	0	0	0
TraesCS7A02G070500	0.054	0.38	3.041	2.277	1.10167	1.04392	1.034	1.0225	1	0	128	30	466	149	181	38	46	2	4	1	1	0	0	0	0	0	0	0	0	0	0	0
TraesCS7A02G070600	0.018	0.635	1.961	1.454	0.900518	0.953695	0.902	0.956	1	0	7	2	817	217	0	1	2	0	0	0	0	0	0	0	0	0	0	0	0	0	0	0
TraesCS7A02G070700	0.032	0.806	1.596	1.215	0.985484	0.989195	0.979	0.989	2	0	5	0	813	220	7	0	0	0	0	0	0	0	0	0	0	0	0	0	0	0	0	0
TraesCS7A02G070800	0.003	0.716	1.625	1.093	0.883942	0.9009	0.878	0.9	1	0	11	2	812	218	3	0	0	0	0	0	0	0	0	0	0	0	0	0	0	0	0	0
TraesCS7A02G070900	0.023	0.325	2.126	1.511	1.0576	1.02182	1.052	1.0085	1	0	23	19	700	169	102	32	1	0	0	0	0	0	0	0	0	0	0	0	0	0	0	0
TraesCS7A02G071000	0	0.637	1.332	1.209	0.926285	0.958427	0.928	0.9565	1	0	25	5	798	215	3	0	0	0	0	0	0	0	0	0	0	0	0	0	0	0	0	0
TraesCS7A02G071100	0.02	0.478	1.393	1.268	0.874696	0.915027	0.87	0.909	1	0	67	15	755	203	4	2	0	0	0	0	0	0	0	0	0	0	0	0	0	0	0	0
TraesCS7A02G071200	0	0.526	1.114	1.257	0.794963	0.838132	0.8	0.8395	1	0	219	35	607	184	0	1	0	0	0	0	0	0	0	0	0	0	0	0	0	0	0	0
TraesCS7A02G071300	0.156	0.066	1.885	1.957	1.11083	0.995773	1.1	1.0145	1	3	27	27	587	158	209	31	3	1	0	0	0	0	0	0	0	0	0	0	0	0	0	0
TraesCS7A02G071600	0	0.493	2.899	1.496	0.978222	0.975841	0.972	0.9645	1	0	30	11	773	203	18	6	4	0	0	0	1	0	0	0	0	0	0	0	0	0	0	0
TraesCS7A02G071700	0.002	0.57	1.358	1.259	1.02401	1.01744	1.028	1.0305	1	0	5	4	814	213	7	3	0	0	0	0	0	0	0	0	0	0	0	0	0	0	0	0
TraesCS7A02G071800	0	0.544	1.773	1.423	0.918541	0.977023	0.911	0.969	1	0	130	12	673	199	22	9	1	0	0	0	0	0	0	0	0	0	0	0	0	0	0	0
TraesCS7A02G071900	0	0.684	1.352	1.392	0.98082	1.06843	0.973	1.0715	1	0	13	2	803	201	10	17	0	0	0	0	0	0	0	0	0	0	0	0	0	0	0	0
TraesCS7A02G072000	0	0.665	3.716	2.929	1.48708	1.3994	1.364	1.346	1	0	25	5	289	87	296	95	123	18	82	11	10	4	1	0	0	0	0	0	0	0	0	0
TraesCS7A02G072100	0.009	0.483	1.721	1.471	0.991848	0.952045	0.99	0.9505	1	0	45	35	736	178	45	7	0	0	0	0	0	0	0	0	0	0	0	0	0	0	0	0
TraesCS7A02G072200	0	0.526	1.648	1.441	0.925553	0.984455	0.92	0.996	2	0	121	27	673	173	31	20	0	0	0	0	0	0	0	0	0	0	0	0	0	0	0	0
TraesCS7A02G072300	0	0.292	1.612	2.077	1.00672	1.06796	0.998	1.0465	2	0	46	8	713	177	66	34	0	1	0	0	0	0	0	0	0	0	0	0	0	0	0	0
TraesCS7A02G072400	0.043	0.684	1.46	1.196	1.00205	0.874132	1.04	0.8455	1	0	21	11	795	209	10	0	0	0	0	0	0	0	0	0	0	0	0	0	0	0	0	0
TraesCS7A02G072600	0.003	0.279	2.182	1.455	0.951462	1.02628	0.946	1.0375	1	0	43	5	768	205	14	10	1	0	0	0	0	0	0	0	0	0	0	0	0	0	0	0
TraesCS7A02G072700	0	0.385	2.235	1.683	1.05183	1.01634	1.041	1.019	1	0	87	30	563	151	172	39	4	0	0	0	0	0	0	0	0	0	0	0	0	0	0	0
TraesCS7A02G072800	0	0.638	3.062	1.341	0.951186	0.978473	0.951	0.9815	3	0	49	9	766	205	7	6	0	0	1	0	1	0	0	0	0	0	0	0	0	0	0	0
TraesCS7A02G072900	0	0.552	4.28	1.738	1.15286	1.11805	1.139	1.1085	3	0	48	9	511	149	248	62	14	0	1	0	1	0	0	0	0	0	1	0	0	0	0	0
TraesCS7A02G073000	0.059	0.543	21.589	16.869	5.80021	6.30672	5.061	4.8485	1	0	15	3	62	0	18	1	18	2	20	1	41	10	24	7	52	25	75	47	121	52	380	72
TraesCS7A02G073100	0.059	0.543	21.589	16.869	5.80021	6.30672	5.061	4.8485	1	0	15	3	62	0	18	1	18	2	20	1	41	10	24	7	52	25	75	47	121	52	380	72
TraesCS7A02G073300	0	0.673	5.087	4.692	1.19959	1.49645	0.923	1.0205	3	0	55	5	650	163	6	5	7	2	36	7	26	9	29	11	12	16	2	2	1	0	0	0
TraesCS7A02G073400	0.037	0.487	5.877	5.135	1.32447	1.59893	1.027	1.09	1	0	48	12	614	143	51	18	7	0	15	4	34	9	15	8	23	13	16	12	2	1	1	0
TraesCS7A02G073500	6.308	5.486	14.718	13.448	10.0725	9.28403	10.004	9.22	0	0	0	0	0	0	0	0	0	0	0	0	0	0	0	0	0	0	0	0	0	0	827	220
TraesCS7A02G073600	0.379	0.585	3.065	2.523	1.34165	1.32946	1.337	1.291	0	0	27	5	298	89	407	102	90	21	4	3	1	0	0	0	0	0	0	0	0	0	0	0
TraesCS7A02G073700	0.011	0.59	1.381	1.186	0.937358	0.944255	0.937	0.9395	1	0	11	5	811	215	4	0	0	0	0	0	0	0	0	0	0	0	0	0	0	0	0	0
TraesCS7A02G073800	0	0.589	1.244	1.246	0.955397	1.00057	0.957	1.001	2	0	16	3	809	217	0	0	0	0	0	0	0	0	0	0	0	0	0	0	0	0	0	0
TraesCS7A02G073900	0.065	0.318	2.251	2.13	1.05492	1.10773	0.975	1.0085	2	0	31	2	687	185	49	12	57	21	1	0	0	0	0	0	0	0	0	0	0	0	0	0
TraesCS7A02G074000	0	0.243	2.146	1.834	0.945969	0.976718	0.917	0.9615	2	1	74	8	714	202	20	8	17	1	0	0	0	0	0	0	0	0	0	0	0	0	0	0
TraesCS7A02G074100	0.012	0.756	2.94	1.424	1.00543	1.05746	1.008	1.054	5	0	6	0	813	216	0	4	2	0	0	0	1	0	0	0	0	0	0	0	0	0	0	0
TraesCS7A02G074200	0.016	0.597	1.458	1.388	0.945574	0.965023	0.955	0.965	5	0	16	5	805	214	1	1	0	0	0	0	0	0	0	0	0	0	0	0	0	0	0	0
TraesCS7A02G074300	0	0.562	2.119	1.536	1.00324	0.983482	0.998	0.9665	2	0	51	13	699	192	74	15	1	0	0	0	0	0	0	0	0	0	0	0	0	0	0	0
TraesCS7A02G074400	0	0.605	4.987	5.098	1.10737	1.06978	0.97	1.016	3	0	93	10	606	182	45	25	46	0	10	0	10	1	3	0	4	1	5	0	2	1	0	0
TraesCS7A02G074500	0.008	0.452	3.603	3.281	0.998387	0.921323	0.905	0.903	2	0	12	3	721	214	63	0	14	1	3	1	5	0	7	1	0	0	0	0	0	0	0	0
TraesCS7A02G074600	0.003	0.725	1.278	1.458	0.951646	0.988673	0.943	0.9865	2	0	13	2	810	217	2	1	0	0	0	0	0	0	0	0	0	0	0	0	0	0	0	0
TraesCS7A02G074700	0	0.662	2.242	1.268	0.935151	0.955745	0.935	0.9565	3	0	32	7	789	212	2	1	1	0	0	0	0	0	0	0	0	0	0	0	0	0	0	0
TraesCS7A02G074800	0	0	1.488	1.398	0.846531	0.438727	0.988	0.1915	152	131	38	14	604	71	33	4	0	0	0	0	0	0	0	0	0	0	0	0	0	0	0	0
TraesCS7A02G074900	0.007	0.509	1.233	1.313	0.974555	1.00263	0.963	0.9895	2	0	8	3	817	216	0	1	0	0	0	0	0	0	0	0	0	0	0	0	0	0	0	0
TraesCS7A02G075000	0	0.622	1.79	1.787	0.99182	1.04499	0.994	1.04	2	0	56	11	712	181	56	27	1	1	0	0	0	0	0	0	0	0	0	0	0	0	0	0
TraesCS7A02G075100	0	0	4.503	3.853	1.98806	1.89966	2.09	2.024	14	1	1	3	177	39	45	17	320	111	165	42	53	3	48	3	3	1	1	0	0	0	0	0
TraesCS7A02G075200	0	0.099	4.23	3.058	1.10804	1.2751	1.106	1.207	82	4	74	14	362	101	240	71	60	24	7	3	1	3	0	0	1	0	0	0	0	0	0	0
TraesCS7A02G075300	0.005	0.62	1.72	1.584	1.08465	1.10359	1.081	1.0905	3	0	14	2	673	178	137	40	0	0	0	0	0	0	0	0	0	0	0	0	0	0	0	0
TraesCS7A02G075400	0.012	0.431	1.43	2.686	0.941906	0.992709	0.932	0.966	2	0	51	5	754	205	20	6	0	2	0	2	0	0	0	0	0	0	0	0	0	0	0	0
TraesCS7A02G075500	0.009	0.423	1.16	1.094	0.771705	0.77335	0.778	0.7705	1	0	322	94	504	126	0	0	0	0	0	0	0	0	0	0	0	0	0	0	0	0	0	0
TraesCS7A02G075600	0	0.398	1.969	1.285	0.978414	1.0289	0.979	1.0385	1	0	22	2	801	214	2	4	1	0	0	0	0	0	0	0	0	0	0	0	0	0	0	0
TraesCS7A02G075800	0	0.54	1.955	1.604	1.01097	1.03838	1.01	1.046	1	0	48	14	697	177	79	29	2	0	0	0	0	0	0	0	0	0	0	0	0	0	0	0
TraesCS7A02G075900	0.431	0.587	2.72	3.138	1.50555	1.73561	1.506	1.717	0	0	17	3	204	23	376	94	212	77	18	22	0	1	0	0	0	0	0	0	0	0	0	0
TraesCS7A02G076000	0.025	0.651	1.49	1.891	1.0035	1.04161	1.002	1.0425	1	0	32	6	741	203	53	10	0	1	0	0	0	0	0	0	0	0	0	0	0	0	0	0
TraesCS7A02G076100	0.005	0.407	1.961	1.982	1.01811	0.929373	1.013	0.945	2	0	84	61	633	138	102	20	6	1	0	0	0	0	0	0	0	0	0	0	0	0	0	0
TraesCS7A02G076200	0.04	0.748	2.992	2.951	1.23951	1.28708	1.089	1.1645	1	0	7	1	607	134	91	53	72	28	42	3	7	1	0	0	0	0	0	0	0	0	0	0
TraesCS7A02G076300	0.007	0.485	1.847	1.703	0.940665	0.887245	0.932	0.875	1	0	109	61	672	152	44	7	1	0	0	0	0	0	0	0	0	0	0	0	0	0	0	0
TraesCS7A02G076400	0	0.519	1.187	1.207	0.906092	0.9365	0.912	0.9375	1	0	28	8	798	212	0	0	0	0	0	0	0	0	0	0	0	0	0	0	0	0	0	0
TraesCS7A02G076500	0.018	0.529	1.932	1.409	0.898481	0.8805	0.894	0.8715	1	0	122	46	697	171	6	3	1	0	0	0	0	0	0	0	0	0	0	0	0	0	0	0
TraesCS7A02G076600	0.009	0.568	1.676	1.148	0.851664	0.865445	0.855	0.8635	1	0	35	10	790	210	1	0	0	0	0	0	0	0	0	0	0	0	0	0	0	0	0	0
TraesCS7A02G076700	0.01	0.391	1.963	1.296	0.927585	0.944686	0.93	0.9485	1	0	20	6	805	212	0	2	1	0	0	0	0	0	0	0	0	0	0	0	0	0	0	0
TraesCS7A02G076800	0.001	0.672	1.826	1.278	0.967313	0.976836	0.963	0.9745	1	0	10	5	802	214	13	1	1	0	0	0	0	0	0	0	0	0	0	0	0	0	0	0
TraesCS7A02G076900	0.026	0.319	2.249	1.351	0.899912	0.930768	0.879	0.926	1	0	99	16	701	201	17	3	9	0	0	0	0	0	0	0	0	0	0	0	0	0	0	0
TraesCS7A02G077000	0	0.405	1.495	1.416	0.908958	0.863323	0.897	0.8585	1	0	122	60	678	157	26	3	0	0	0	0	0	0	0	0	0	0	0	0	0	0	0	0
TraesCS7A02G077100	0	0.544	1.961	1.298	0.878316	0.90125	0.884	0.9005	1	0	26	10	799	208	0	2	1	0	0	0	0	0	0	0	0	0	0	0	0	0	0	0
TraesCS7A02G077200	0.023	0.653	1.673	1.286	0.802717	0.885105	0.795	0.8635	1	0	266	26	558	193	2	1	0	0	0	0	0	0	0	0	0	0	0	0	0	0	0	0
TraesCS7A02G077300	0.013	0.623	2.059	1.482	1.02112	1.0644	1.019	1.0565	1	0	15	2	778	199	32	19	1	0	0	0	0	0	0	0	0	0	0	0	0	0	0	0
TraesCS7A02G077400	0.016	0.642	2.008	1.331	0.94941	0.97005	0.953	0.9665	1	0	35	8	787	208	3	4	1	0	0	0	0	0	0	0	0	0	0	0	0	0	0	0
TraesCS7A02G077500	0.02	0.373	1.882	1.737	0.941444	0.9942	0.941	0.9805	1	0	35	3	788	207	2	10	1	0	0	0	0	0	0	0	0	0	0	0	0	0	0	0
TraesCS7A02G077600	0	0.253	2.546	1.581	0.972937	1.03027	0.959	1.0455	1	0	113	21	636	171	76	28	0	0	1	0	0	0	0	0	0	0	0	0	0	0	0	0
TraesCS7A02G077700	0	0.319	1.745	1.575	1.03698	0.984559	1.034	0.9825	1	0	43	29	686	164	97	27	0	0	0	0	0	0	0	0	0	0	0	0	0	0	0	0
TraesCS7A02G077800	0.021	0.682	2.074	1.401	0.975357	1.00385	0.978	1.0175	1	0	12	2	808	214	5	4	1	0	0	0	0	0	0	0	0	0	0	0	0	0	0	0
TraesCS7A02G078000	0.011	0.568	2.037	1.342	0.931027	0.906959	0.926	0.896	1	0	40	19	781	199	4	2	1	0	0	0	0	0	0	0	0	0	0	0	0	0	0	0
TraesCS7A02G078100	0.221	0.596	2.463	8.4	0.989314	0.932818	0.985	0.8645	1	0	8	37	811	178	4	2	2	0	1	0	0	0	0	1	0	0	0	1	0	0	0	1
TraesCS7A02G078200	0.012	0.348	3.184	1.635	0.976836	1.14301	0.926	1.1785	3	0	21	4	701	136	96	80	2	0	3	0	1	0	0	0	0	0	0	0	0	0	0	0
TraesCS7A02G078400	0.01	0.571	1.687	1.245	0.973233	0.915345	0.974	0.9215	1	0	9	39	815	181	2	0	0	0	0	0	0	0	0	0	0	0	0	0	0	0	0	0
TraesCS7A02G078500	0	0.761	1.433	1.319	1.00951	1.03168	1.007	1.022	1	0	5	0	809	215	12	5	0	0	0	0	0	0	0	0	0	0	0	0	0	0	0	0
TraesCS7A02G078600	0	0.695	14.484	16.029	2.41647	2.48854	2.218	2.139	2	0	4	1	59	5	53	24	320	102	269	59	39	16	14	6	21	0	17	1	9	0	20	6
TraesCS7A02G078700	0	0.695	14.484	16.029	2.41647	2.48854	2.218	2.139	2	0	4	1	59	5	53	24	320	102	269	59	39	16	14	6	21	0	17	1	9	0	20	6
TraesCS7A02G078800	0	0.02	5.144	2.108	0.911994	1.01068	0.976	1.0095	114	4	17	3	671	208	5	0	7	5	0	0	1	0	1	0	6	0	2	0	3	0	0	0
TraesCS7A02G078900	0.001	0	3.542	2.36	0.941161	1.13305	1.093	1.143	114	4	172	13	411	170	53	21	54	9	19	3	3	0	1	0	0	0	0	0	0	0	0	0
TraesCS7A02G079000	0	0	3.989	2.218	0.842595	0.921741	0.921	0.917	199	15	91	8	389	180	64	6	60	11	8	0	14	0	1	0	1	0	0	0	0	0	0	0
TraesCS7A02G079100	0	0	2.528	2.343	0.788485	0.943068	0.858	0.9405	115	4	139	31	535	174	24	5	10	4	4	2	0	0	0	0	0	0	0	0	0	0	0	0
TraesCS7A02G079200	0	0	3.264	3.399	1.24727	1.06057	0.999	0.967	77	3	29	13	435	179	36	8	171	12	63	3	15	0	1	2	0	0	0	0	0	0	0	0
TraesCS7A02G079300	0.306	0.607	2.812	3.172	1.22382	1.39504	1.143	1.2595	0	0	96	3	409	104	201	71	110	32	10	7	1	3	0	0	0	0	0	0	0	0	0	0
TraesCS7A02G079400	0	0	2.87	2.614	0.850953	1.09898	0.91	1.067	114	4	116	11	528	152	51	46	8	4	9	3	1	0	0	0	0	0	0	0	0	0	0	0
TraesCS7A02G079500	0	0	4.006	2.673	0.88856	1.0746	0.947	1.0745	114	4	94	9	511	160	80	42	19	3	8	2	0	0	0	0	1	0	0	0	0	0	0	0
TraesCS7A02G079600	0	0	2.338	2.337	0.827157	1.02418	0.919	0.9985	120	4	78	10	581	182	43	20	4	3	1	1	0	0	0	0	0	0	0	0	0	0	0	0
TraesCS7A02G079700	0	0	3.026	2.446	0.961093	1.14938	1.038	1.1395	114	4	45	9	500	140	145	61	10	4	12	2	1	0	0	0	0	0	0	0	0	0	0	0
TraesCS7A02G079800	0	0	7.151	5.122	1.03487	1.22714	0.928	0.999	113	4	79	11	487	161	46	17	33	2	27	11	33	6	3	5	4	1	0	0	0	2	2	0
TraesCS7A02G079900	0.024	0.651	1.273	1.266	0.887671	0.936205	0.891	0.9475	1	0	73	13	751	205	2	2	0	0	0	0	0	0	0	0	0	0	0	0	0	0	0	0
TraesCS7A02G080100	0.003	0.648	6.715	5.655	1.58175	1.29163	1.264	1.028	1	0	24	4	383	165	170	21	83	17	71	5	50	0	21	0	3	1	5	0	7	4	9	3
TraesCS7A02G080200	0.002	0.603	1.787	1.561	0.978102	0.987464	0.973	0.999	1	0	42	8	749	202	34	10	1	0	0	0	0	0	0	0	0	0	0	0	0	0	0	0
TraesCS7A02G080300	0	0.626	1.586	1.373	0.958833	0.964809	0.926	0.9575	1	0	44	5	746	211	36	4	0	0	0	0	0	0	0	0	0	0	0	0	0	0	0	0
TraesCS7A02G080400	0.021	0.467	2.199	1.562	1.00269	1.04143	0.987	1.0345	3	0	6	2	798	209	4	9	16	0	0	0	0	0	0	0	0	0	0	0	0	0	0	0
TraesCS7A02G080500	0.104	0.504	2.268	1.821	1.13129	1.199	1.143	1.1995	1	0	76	11	467	118	273	84	9	7	1	0	0	0	0	0	0	0	0	0	0	0	0	0
TraesCS7A02G080600	1.113	0.147	7.158	4.388	2.45738	2.7363	2.481	2.756	0	1	0	3	5	2	59	1	193	18	362	84	180	79	24	27	1	4	1	1	1	0	1	0
TraesCS7A02G080700	0.036	0	1.574	1.479	0.957265	0.922255	1.002	0.955	23	8	97	31	614	168	93	13	0	0	0	0	0	0	0	0	0	0	0	0	0	0	0	0
TraesCS7A02G080800	5.546	4.794	33.866	31.631	20.6424	22.4261	20.546	22.523	0	0	0	0	0	0	0	0	0	0	0	0	0	0	0	0	0	0	0	0	0	1	827	219
TraesCS7A02G080900	0.027	0.315	1.378	1.383	0.95799	0.972309	0.962	0.978	1	0	10	4	815	214	1	2	0	0	0	0	0	0	0	0	0	0	0	0	0	0	0	0
TraesCS7A02G081000	0	0.336	1.422	1.396	0.971566	1.03249	0.971	1.0505	1	0	24	8	788	204	14	8	0	0	0	0	0	0	0	0	0	0	0	0	0	0	0	0
TraesCS7A02G081100	0.014	0.33	1.281	1.31	0.856909	0.924064	0.858	0.9295	1	0	123	14	701	204	2	2	0	0	0	0	0	0	0	0	0	0	0	0	0	0	0	0
TraesCS7A02G081200	0.019	0.472	1.356	1.24	0.981406	1.0264	0.987	1.0315	1	0	7	3	815	217	4	0	0	0	0	0	0	0	0	0	0	0	0	0	0	0	0	0
TraesCS7A02G081300	0.013	0.637	1.255	1.368	0.984953	0.997541	0.993	0.9985	2	0	10	3	813	214	2	3	0	0	0	0	0	0	0	0	0	0	0	0	0	0	0	0
TraesCS7A02G081400	0.048	0.755	1.959	1.735	1.18533	1.17658	1.178	1.1605	1	0	36	0	476	160	308	60	6	0	0	0	0	0	0	0	0	0	0	0	0	0	0	0
TraesCS7A02G081500	0.011	0.603	1.386	1.342	0.968056	0.99495	0.961	0.981	1	0	13	1	798	210	15	9	0	0	0	0	0	0	0	0	0	0	0	0	0	0	0	0
TraesCS7A02G081600	0.008	0.676	2.133	1.903	1.12004	1.1439	1.061	1.106	1	0	55	2	516	171	228	40	27	7	0	0	0	0	0	0	0	0	0	0	0	0	0	0
TraesCS7A02G081700	0	0.752	1.539	1.33	0.971053	1.0612	0.972	1.063	1	0	18	0	796	207	12	13	0	0	0	0	0	0	0	0	0	0	0	0	0	0	0	0
TraesCS7A02G081800	0	0.57	1.648	1.354	0.960016	1.00694	0.953	1.021	1	0	77	9	707	205	42	6	0	0	0	0	0	0	0	0	0	0	0	0	0	0	0	0
TraesCS7A02G081900	0	0.428	1.921	2.066	0.974833	0.983095	0.952	0.955	2	0	154	30	540	166	127	23	4	1	0	0	0	0	0	0	0	0	0	0	0	0	0	0
TraesCS7A02G082000	0.024	0.33	1.184	1.278	0.915884	0.934632	0.92	0.937	1	0	28	6	798	213	0	1	0	0	0	0	0	0	0	0	0	0	0	0	0	0	0	0
TraesCS7A02G082100	0.023	0.478	1.809	1.545	1.05071	1.00749	1.053	1.009	1	0	34	23	697	170	94	27	1	0	0	0	0	0	0	0	0	0	0	0	0	0	0	0
TraesCS7A02G082200	0	0.791	2.805	1.342	0.979638	1.05528	0.964	1.058	1	0	7	0	804	215	2	5	11	0	0	0	2	0	0	0	0	0	0	0	0	0	0	0
TraesCS7A02G082300	0	0.466	1.61	1.23	0.948613	0.938632	0.94	0.938	3	0	17	13	779	207	28	0	0	0	0	0	0	0	0	0	0	0	0	0	0	0	0	0
TraesCS7A02G082400	0.07	0.484	9.318	1.61	0.995599	0.985368	0.972	0.9855	2	0	8	4	811	211	0	5	0	0	0	0	0	0	1	0	4	0	0	0	0	0	1	0
TraesCS7A02G082500	0	0	2.33	2.069	0.557711	0.3625	0.463	0	376	157	78	6	297	31	61	15	14	11	1	0	0	0	0	0	0	0	0	0	0	0	0	0
TraesCS7A02G082600	0	0	5.04	3.678	1.01246	0.548823	0.315	0	402	159	89	10	47	11	11	0	48	8	130	18	91	11	5	3	2	0	0	0	2	0	0	0
TraesCS7A02G082700	0.01	0.23	1.208	1.161	0.633967	0.530641	0.644	0.4165	9	2	472	166	346	52	0	0	0	0	0	0	0	0	0	0	0	0	0	0	0	0	0	0
TraesCS7A02G082800	0	0	1.823	1.814	0.650758	1.06163	0.368	1.4195	390	58	77	12	84	6	274	141	2	3	0	0	0	0	0	0	0	0	0	0	0	0	0	0
TraesCS7A02G082900	0	0	1.811	1.902	0.80227	0.902377	0.899	1.008	102	26	149	19	536	147	38	27	2	1	0	0	0	0	0	0	0	0	0	0	0	0	0	0
TraesCS7A02G083000	0	0.106	1.614	1.444	0.70871	0.644259	0.717	0.6695	93	18	356	134	344	65	34	3	0	0	0	0	0	0	0	0	0	0	0	0	0	0	0	0
TraesCS7A02G083100	0	0.176	1.513	1.41	0.679474	0.533786	0.718	0.392	63	12	367	144	365	60	32	4	0	0	0	0	0	0	0	0	0	0	0	0	0	0	0	0
TraesCS7A02G083200	0.016	0.697	1.202	1.314	0.940401	0.990527	0.944	0.9875	1	0	15	1	811	218	0	1	0	0	0	0	0	0	0	0	0	0	0	0	0	0	0	0
TraesCS7A02G083300	0	0.321	2.272	2.166	1.01721	1.1723	0.999	1.16	1	0	96	9	595	134	131	74	3	3	1	0	0	0	0	0	0	0	0	0	0	0	0	0
TraesCS7A02G083400	0.005	0.591	1.144	1.229	0.889114	0.950591	0.893	0.9595	1	0	26	4	800	216	0	0	0	0	0	0	0	0	0	0	0	0	0	0	0	0	0	0
TraesCS7A02G083500	0	0.6	1.211	1.638	0.887099	0.970773	0.885	0.9675	1	0	89	9	737	203	0	8	0	0	0	0	0	0	0	0	0	0	0	0	0	0	0	0
TraesCS7A02G083600	0.012	0.66	1.189	1.204	0.87896	0.954068	0.884	0.9535	1	0	48	5	778	215	0	0	0	0	0	0	0	0	0	0	0	0	0	0	0	0	0	0
TraesCS7A02G083700	0.027	0.719	3.364	1.902	1.28728	1.28015	1.27	1.2755	1	0	7	1	366	92	430	123	17	4	3	0	2	0	1	0	0	0	0	0	0	0	0	0
TraesCS7A02G083800	0	0.634	1.552	1.575	1.02207	1.08127	1.016	1.08	1	0	29	4	737	188	60	28	0	0	0	0	0	0	0	0	0	0	0	0	0	0	0	0
TraesCS7A02G083900	0	0.58	2.026	1.553	1.01712	1.01143	1.014	0.997	1	0	60	15	669	187	96	18	1	0	0	0	0	0	0	0	0	0	0	0	0	0	0	0
TraesCS7A02G084000	0	0.646	1.531	1.491	0.978987	1.0432	0.979	1.035	1	0	40	4	755	193	31	23	0	0	0	0	0	0	0	0	0	0	0	0	0	0	0	0
TraesCS7A02G084100	0.019	0.355	3.129	3.156	1.28214	1.53142	1.261	1.51	27	0	58	2	320	43	298	123	104	44	16	6	4	2	0	0	0	0	0	0	0	0	0	0
TraesCS7A02G084200	0.019	0.685	5.33	2.885	1.24762	1.02781	0.961	0.994	1	0	10	2	637	212	12	0	66	1	55	2	41	3	1	0	3	0	0	0	0	0	1	0
TraesCS7A02G084300	0	0.073	2.042	1.813	0.867973	1.09135	1.001	1.093	148	5	60	8	461	155	156	51	2	1	0	0	0	0	0	0	0	0	0	0	0	0	0	0
TraesCS7A02G084400	0.021	0.406	1.472	1.298	0.902116	0.887855	0.888	0.8675	1	0	41	15	780	204	5	1	0	0	0	0	0	0	0	0	0	0	0	0	0	0	0	0
TraesCS7A02G084500	0	0.33	2.539	1.827	1.01484	1.01093	1.01	1.005	1	0	94	27	608	158	122	34	1	1	1	0	0	0	0	0	0	0	0	0	0	0	0	0
TraesCS7A02G084600	0	0.206	1.637	1.452	0.913657	1.02002	0.949	1.019	47	1	34	6	720	200	26	13	0	0	0	0	0	0	0	0	0	0	0	0	0	0	0	0
TraesCS7A02G084700	0	0	2.137	1.42	0.610983	0.415682	0.834	0.1225	379	145	15	4	386	64	44	7	3	0	0	0	0	0	0	0	0	0	0	0	0	0	0	0
TraesCS7A02G084800	0.016	0.66	1.615	1.608	0.981763	1.03957	0.974	1.0285	1	0	34	5	763	200	29	15	0	0	0	0	0	0	0	0	0	0	0	0	0	0	0	0
TraesCS7A02G084900	0.019	0.35	1.437	1.337	0.802076	0.801436	0.792	0.781	2	0	356	99	458	114	11	7	0	0	0	0	0	0	0	0	0	0	0	0	0	0	0	0
TraesCS7A02G085000	0.125	0.064	1.987	1.842	0.92806	0.764545	0.85	0.6435	12	6	376	127	183	56	234	28	22	3	0	0	0	0	0	0	0	0	0	0	0	0	0	0
TraesCS7A02G085100	0	0.475	1.85	1.504	1.02579	0.9823	1.019	0.9765	1	0	47	21	696	187	82	12	1	0	0	0	0	0	0	0	0	0	0	0	0	0	0	0
TraesCS7A02G085200	0	0.258	1.518	1.395	0.859943	0.830195	0.871	0.819	2	0	262	80	536	134	27	6	0	0	0	0	0	0	0	0	0	0	0	0	0	0	0	0
TraesCS7A02G085300	0.002	0.426	2.385	2.133	1.02766	1.05639	1.013	1.0455	1	0	20	3	746	198	55	18	3	1	2	0	0	0	0	0	0	0	0	0	0	0	0	0
TraesCS7A02G085400	0	0.748	7.565	7.28	2.52935	3.73286	1.534	3.14	1	0	6	1	312	54	187	39	51	12	16	2	51	3	16	3	4	0	4	2	4	3	175	101
TraesCS7A02G085500	0	0	5.632	4.155	0.910405	0.906191	0.926	1.04	226	48	27	3	484	142	17	21	2	0	13	0	43	3	6	2	0	1	0	0	6	0	3	0
TraesCS7A02G085600	0	0	6.314	4.82	0.935794	0.881232	0.956	1.0165	225	48	12	4	499	154	18	8	2	0	8	0	43	3	9	2	2	0	0	0	2	1	7	0
TraesCS7A02G085700	0	0	6.365	4.323	0.950798	0.927905	0.979	1.0715	224	48	6	3	501	143	23	20	0	0	7	0	44	3	11	2	1	0	1	1	3	0	6	0
TraesCS7A02G085800	0	0	1.658	1.859	0.742304	0.854473	0.968	1.0415	217	45	11	0	582	167	17	6	0	2	0	0	0	0	0	0	0	0	0	0	0	0	0	0
TraesCS7A02G085900	0	0.56	1.827	1.685	0.99737	1.0097	0.995	0.9965	1	0	32	9	757	192	36	19	1	0	0	0	0	0	0	0	0	0	0	0	0	0	0	0
TraesCS7A02G086000	0.012	0.496	3.895	2.734	1.25533	1.26253	1.048	1.0765	1	0	8	2	587	165	33	6	184	36	8	11	3	0	1	0	2	0	0	0	0	0	0	0
TraesCS7A02G086100	0	0.473	1.832	2.609	1.02849	1.17174	1.021	1.085	1	0	21	7	744	147	59	53	2	11	0	2	0	0	0	0	0	0	0	0	0	0	0	0
TraesCS7A02G086200	0.038	0.318	1.502	1.308	0.889441	0.933455	0.902	0.94	1	0	46	12	775	206	5	2	0	0	0	0	0	0	0	0	0	0	0	0	0	0	0	0
TraesCS7A02G086300	0.028	0.85	1.457	1.509	1.07695	1.0808	1.035	1.058	2	0	2	0	721	199	102	21	0	0	0	0	0	0	0	0	0	0	0	0	0	0	0	0
TraesCS7A02G086400	0	0.462	1.966	1.394	0.870833	0.955186	0.871	0.9595	4	0	201	33	605	175	16	12	1	0	0	0	0	0	0	0	0	0	0	0	0	0	0	0
TraesCS7A02G086500	0	0	1.577	1.63	0.714444	0.791255	0.879	0.945	227	49	69	13	467	139	64	19	0	0	0	0	0	0	0	0	0	0	0	0	0	0	0	0
TraesCS7A02G086600	0	0.311	1.914	1.88	1.0056	1.10451	1.004	1.106	1	0	41	5	732	180	51	34	2	1	0	0	0	0	0	0	0	0	0	0	0	0	0	0
TraesCS7A02G086700	0.022	0.315	1.893	1.32	0.832651	0.868168	0.849	0.902	2	0	280	65	532	151	12	4	1	0	0	0	0	0	0	0	0	0	0	0	0	0	0	0
TraesCS7A02G086800	0	0.083	5.061	3.087	1.46428	1.51558	1.32	1.4565	7	1	6	1	353	76	247	80	144	45	55	13	12	4	0	0	2	0	0	0	1	0	0	0
TraesCS7A02G086900	0	0.04	2.726	1.691	0.81371	0.783986	0.952	0.8645	195	42	81	39	450	114	93	25	1	0	7	0	0	0	0	0	0	0	0	0	0	0	0	0
TraesCS7A02G087000	0	0.085	8.919	5.281	1.73102	1.9044	1.123	1.1885	130	20	95	30	285	72	106	22	2	0	2	1	2	8	11	19	78	22	86	21	18	4	12	1
TraesCS7A02G087100	0	0.37	1.871	1.389	0.79	0.84545	0.783	0.8525	2	0	358	59	453	160	11	1	3	0	0	0	0	0	0	0	0	0	0	0	0	0	0	0
TraesCS7A02G087200	0	0.505	2.707	1.932	0.909959	0.967641	0.89	0.9705	3	0	41	3	758	215	14	1	10	1	1	0	0	0	0	0	0	0	0	0	0	0	0	0
TraesCS7A02G087300	0.005	0.558	7.172	4.442	1.35102	1.09911	0.931	0.975	1	0	11	4	640	200	9	2	6	0	80	4	37	7	11	0	20	2	4	1	1	0	7	0
TraesCS7A02G087400	0.024	0.525	1.751	1.552	1.03237	1.02819	1.025	1.0205	1	0	32	8	704	189	89	23	1	0	0	0	0	0	0	0	0	0	0	0	0	0	0	0
TraesCS7A02G087500	0	0.511	2.398	1.67	1.04524	1.08495	1.032	1.0955	2	0	26	10	717	175	69	35	10	0	3	0	0	0	0	0	0	0	0	0	0	0	0	0
TraesCS7A02G087600	0.004	0.478	1.801	1.428	0.958736	1.05187	0.954	1.053	1	0	60	3	745	198	20	19	1	0	0	0	0	0	0	0	0	0	0	0	0	0	0	0
TraesCS7A02G087700	0	0.604	2.117	1.491	1.08665	1.02898	1.086	1.042	1	0	6	17	719	168	100	35	1	0	0	0	0	0	0	0	0	0	0	0	0	0	0	0
TraesCS7A02G087800	0.048	0.729	1.626	1.358	0.940005	1.03228	0.946	1.037	1	0	26	2	798	209	2	9	0	0	0	0	0	0	0	0	0	0	0	0	0	0	0	0
TraesCS7A02G087900	0.012	0.664	1.355	1.314	0.939891	0.970255	0.943	0.97	2	0	16	5	807	211	2	4	0	0	0	0	0	0	0	0	0	0	0	0	0	0	0	0
TraesCS7A02G088000	0.007	0.301	1.275	1.278	0.954054	0.990659	0.955	0.9855	2	0	10	5	814	214	1	1	0	0	0	0	0	0	0	0	0	0	0	0	0	0	0	0
TraesCS7A02G088100	0.003	0.345	1.263	1.308	0.927849	0.97895	0.93	0.9785	2	0	14	4	809	215	2	1	0	0	0	0	0	0	0	0	0	0	0	0	0	0	0	0
TraesCS7A02G088200	0.027	0.261	3.927	1.965	1.07845	1.0665	1.068	1.0465	2	0	63	22	580	141	179	53	2	4	0	0	0	0	0	0	1	0	0	0	0	0	0	0
TraesCS7A02G088300	0.03	0.572	2.109	1.79	1.11016	1.0746	1.096	1.0835	2	0	5	12	674	152	145	55	1	1	0	0	0	0	0	0	0	0	0	0	0	0	0	0
TraesCS7A02G088400	0.014	0.628	1.706	1.395	0.98059	0.999382	0.981	0.974	1	0	21	6	788	206	17	8	0	0	0	0	0	0	0	0	0	0	0	0	0	0	0	0
TraesCS7A02G088500	0	0.524	1.34	1.202	0.930565	0.974914	0.938	0.972	2	0	16	6	808	214	1	0	0	0	0	0	0	0	0	0	0	0	0	0	0	0	0	0
TraesCS7A02G088600	0.018	0.501	1.301	1.356	0.883045	0.953223	0.89	0.955	1	0	15	2	810	217	1	1	0	0	0	0	0	0	0	0	0	0	0	0	0	0	0	0
TraesCS7A02G088700	0.002	0.702	2.239	1.3	1.03473	1.01252	1.025	1.0145	1	0	4	1	803	216	17	3	2	0	0	0	0	0	0	0	0	0	0	0	0	0	0	0
TraesCS7A02G088800	0.034	0.4	1.848	1.331	0.901266	0.861073	0.896	0.8595	1	0	36	28	784	190	4	2	2	0	0	0	0	0	0	0	0	0	0	0	0	0	0	0
TraesCS7A02G088900	0.034	0.439	1.504	1.235	0.956112	0.960327	0.963	0.9625	1	0	23	3	798	217	5	0	0	0	0	0	0	0	0	0	0	0	0	0	0	0	0	0
TraesCS7A02G089000	0.001	0.456	1.444	1.127	0.928618	0.904368	0.93	0.906	1	0	19	8	805	212	2	0	0	0	0	0	0	0	0	0	0	0	0	0	0	0	0	0
TraesCS7A02G089100	0.013	0.672	1.456	1.321	0.92186	1.02154	0.923	1.021	3	0	17	1	806	215	1	4	0	0	0	0	0	0	0	0	0	0	0	0	0	0	0	0
TraesCS7A02G089200	0.003	0.677	1.428	1.17	0.905724	0.955423	0.909	0.958	2	0	20	3	804	217	1	0	0	0	0	0	0	0	0	0	0	0	0	0	0	0	0	0
TraesCS7A02G089300	0	0.492	1.38	1.36	0.933222	1.01047	0.942	1.019	6	0	18	4	802	213	1	3	0	0	0	0	0	0	0	0	0	0	0	0	0	0	0	0
TraesCS7A02G089400	0.63	0.914	2.68	2.221	1.46772	1.58571	1.483	1.602	0	0	2	0	153	12	575	162	88	46	9	0	0	0	0	0	0	0	0	0	0	0	0	0
TraesCS7A02G089500	0.011	0.604	1.931	1.55	1.02572	1.00109	1.016	0.983	1	0	13	7	756	201	52	12	5	0	0	0	0	0	0	0	0	0	0	0	0	0	0	0
TraesCS7A02G089600	0	0.638	1.766	1.72	1.03885	1.07381	1.013	1.0505	1	0	23	5	698	173	103	42	2	0	0	0	0	0	0	0	0	0	0	0	0	0	0	0
TraesCS7A02G089700	0.011	0.752	4.704	2.382	1.10978	1.05076	1.031	1.0355	1	0	7	0	764	207	20	12	2	0	9	1	17	0	3	0	1	0	3	0	0	0	0	0
TraesCS7A02G089800	0.069	0.612	1.923	1.459	1.06974	1.01938	1.08	1.0485	1	0	26	21	706	182	93	17	1	0	0	0	0	0	0	0	0	0	0	0	0	0	0	0
TraesCS7A02G089900	0	0	1.361	1.245	0.792154	0.733891	0.921	0.8975	140	50	34	16	647	154	6	0	0	0	0	0	0	0	0	0	0	0	0	0	0	0	0	0
TraesCS7A02G090000	0	0.513	2.087	1.936	1.06803	1.26183	1.055	1.241	1	0	82	3	545	110	194	98	5	9	0	0	0	0	0	0	0	0	0	0	0	0	0	0
TraesCS7A02G090100	0.025	0.559	1.991	1.48	0.978926	0.993773	0.977	0.9865	2	0	79	22	684	178	61	20	1	0	0	0	0	0	0	0	0	0	0	0	0	0	0	0
TraesCS7A02G090200	0	0.163	1.865	1.399	0.735371	0.771559	0.719	0.7645	17	1	436	107	360	108	13	4	1	0	0	0	0	0	0	0	0	0	0	0	0	0	0	0
TraesCS7A02G090300	0.023	0.318	1.753	1.651	0.847672	0.917455	0.848	0.9085	4	0	181	22	639	193	2	5	1	0	0	0	0	0	0	0	0	0	0	0	0	0	0	0
TraesCS7A02G090400	0.001	0.275	1.347	1.32	0.914289	0.960986	0.92	0.9605	1	0	21	4	803	215	2	1	0	0	0	0	0	0	0	0	0	0	0	0	0	0	0	0
TraesCS7A02G090500	0.002	0.531	1.397	1.253	0.926992	0.943582	0.927	0.942	1	0	29	6	793	213	4	1	0	0	0	0	0	0	0	0	0	0	0	0	0	0	0	0
TraesCS7A02G090600	0	0.35	1.543	1.828	0.755817	0.886859	0.739	0.8725	1	0	433	56	388	158	5	5	0	1	0	0	0	0	0	0	0	0	0	0	0	0	0	0
TraesCS7A02G090700	0.008	0.53	1.445	1.125	0.826416	0.835109	0.828	0.838	1	0	126	32	699	188	1	0	0	0	0	0	0	0	0	0	0	0	0	0	0	0	0	0
TraesCS7A02G090800	0.007	0.483	10.809	7.879	2.25598	2.69607	1.01	1.2085	1	0	23	3	524	110	3	4	4	0	5	0	9	3	30	6	74	31	29	10	44	39	81	14
TraesCS7A02G090900	0.068	0.571	10.342	6.636	2.2125	2.44687	1.02	1.15	1	0	15	3	532	111	3	3	5	0	8	2	6	4	55	21	55	22	43	42	24	10	80	2
TraesCS7A02G091000	0	0.21	9.255	8.927	2.24755	2.65426	1.068	1.394	1	1	54	15	466	84	30	16	4	1	6	2	15	9	50	11	47	17	35	21	25	20	94	23
TraesCS7A02G091100	0.004	0.609	10.066	6.824	2.16309	2.53933	0.993	1.1335	1	0	33	10	514	104	4	2	4	1	6	1	9	1	69	18	44	20	48	37	16	20	79	6
TraesCS7A02G091200	0.042	0.435	1.651	1.435	0.997549	1.06373	0.993	1.061	1	0	11	2	790	200	25	18	0	0	0	0	0	0	0	0	0	0	0	0	0	0	0	0
TraesCS7A02G091300	0	0.488	1.299	1.288	0.911797	0.979491	0.907	0.9835	1	0	31	7	794	212	1	1	0	0	0	0	0	0	0	0	0	0	0	0	0	0	0	0
TraesCS7A02G091400	0.012	0.535	1.351	1.418	0.906579	1.0048	0.906	1.0135	1	0	35	5	790	212	1	3	0	0	0	0	0	0	0	0	0	0	0	0	0	0	0	0
TraesCS7A02G091500	0.005	0.414	1.461	1.469	0.897426	0.96065	0.907	0.97	1	0	112	13	712	202	2	5	0	0	0	0	0	0	0	0	0	0	0	0	0	0	0	0
TraesCS7A02G091600	0	0	1.925	1.866	0.980393	1.06057	0.954	1.0395	42	1	26	4	633	189	121	22	5	4	0	0	0	0	0	0	0	0	0	0	0	0	0	0
TraesCS7A02G091700	0.026	0.134	1.548	1.375	0.923279	0.974518	0.941	0.9755	45	1	26	7	719	208	37	4	0	0	0	0	0	0	0	0	0	0	0	0	0	0	0	0
TraesCS7A02G091800	0.062	0.609	6.825	2.595	1.46455	1.52169	1.42	1.511	1	0	9	3	164	25	563	145	76	43	5	4	0	0	4	0	1	0	0	0	0	0	4	0
TraesCS7A02G091900	0	0.448	5.501	1.81	1.04449	1.00784	1.015	1.0035	1	0	42	9	698	201	78	9	2	1	1	0	1	0	1	0	0	0	0	0	0	0	3	0
TraesCS7A02G092000	0	0.461	3.78	1.471	0.944381	0.926918	0.922	0.9155	1	0	110	27	689	183	19	10	3	0	1	0	1	0	2	0	1	0	0	0	0	0	0	0
TraesCS7A02G092100	0.147	0.743	1.949	1.778	1.10648	1.18743	1.099	1.178	1	0	31	1	595	133	197	84	3	2	0	0	0	0	0	0	0	0	0	0	0	0	0	0
TraesCS7A02G092200	0.032	0.413	1.617	1.702	0.933556	1.00552	0.934	1.005	2	0	163	33	599	157	63	30	0	0	0	0	0	0	0	0	0	0	0	0	0	0	0	0
TraesCS7A02G092300	0.007	0.382	1.84	1.438	0.947816	0.980295	0.937	0.942	3	0	11	6	795	197	16	17	2	0	0	0	0	0	0	0	0	0	0	0	0	0	0	0
TraesCS7A02G092400	0	0	4.125	1.685	0.851531	0.963673	0.946	1.04	175	22	39	3	538	170	48	25	14	0	0	0	0	0	8	0	5	0	0	0	0	0	0	0
TraesCS7A02G092500	0	0.352	1.962	1.913	1.15456	1.09191	1.152	1.0865	3	0	14	13	550	149	251	56	9	2	0	0	0	0	0	0	0	0	0	0	0	0	0	0
TraesCS7A02G092600	0.049	0.658	1.633	2.26	0.99059	1.0589	0.983	1.05	3	0	41	3	723	196	60	19	0	1	0	1	0	0	0	0	0	0	0	0	0	0	0	0
TraesCS7A02G092700	0	0.619	1.522	1.948	0.933254	0.987664	0.924	0.977	3	0	91	11	708	200	25	8	0	1	0	0	0	0	0	0	0	0	0	0	0	0	0	0
TraesCS7A02G092800	0	0.619	6.042	4.176	1.22019	1.21364	1.018	1.109	4	0	46	4	616	157	60	44	20	2	41	8	15	2	12	2	7	1	1	0	2	0	3	0
TraesCS7A02G092900	0	0.02	10.251	5.521	1.30317	1.1751	0.967	1.0125	10	2	95	13	582	174	37	16	7	1	6	0	27	3	29	6	6	3	2	0	10	0	16	2
TraesCS7A02G093000	0	0.015	6.75	3.994	1.12265	1.06922	0.911	0.9505	20	2	157	32	520	156	31	16	19	1	41	6	9	4	14	0	9	3	2	0	1	0	4	0
TraesCS7A02G093100	0	0.399	1.719	1.314	0.863057	0.8631	0.854	0.8585	1	0	220	57	593	160	13	3	0	0	0	0	0	0	0	0	0	0	0	0	0	0	0	0
TraesCS7A02G093200	0.104	0.453	2.734	1.79	1.21545	1.20064	1.204	1.2035	1	0	9	2	470	134	339	81	7	3	1	0	0	0	0	0	0	0	0	0	0	0	0	0
TraesCS7A02G093300	0	0.494	1.638	1.641	0.91141	1.0101	0.914	1.0045	1	0	134	19	668	176	24	25	0	0	0	0	0	0	0	0	0	0	0	0	0	0	0	0
TraesCS7A02G093500	0	0.292	2.725	1.5	1.06222	1.07979	1.061	1.079	1	0	26	5	682	180	115	35	2	0	1	0	0	0	0	0	0	0	0	0	0	0	0	0
TraesCS7A02G093600	0	0.625	1.723	1.66	1.02858	1.0983	1.026	1.1055	1	0	44	5	704	168	78	47	0	0	0	0	0	0	0	0	0	0	0	0	0	0	0	0
TraesCS7A02G093700	0.012	0.644	2.828	1.244	0.910304	0.988509	0.903	0.998	1	0	20	2	800	218	3	0	1	0	1	0	1	0	0	0	0	0	0	0	0	0	0	0
TraesCS7A02G093800	0.024	0.799	3.825	2.12	1.11979	1.29138	1.091	1.267	1	0	17	0	642	105	148	111	13	4	4	0	0	0	1	0	1	0	0	0	0	0	0	0
TraesCS7A02G093900	0	0.651	1.464	1.311	0.948365	1.02016	0.947	1.0265	1	0	16	2	807	216	3	2	0	0	0	0	0	0	0	0	0	0	0	0	0	0	0	0
TraesCS7A02G094000	0	0.458	1.502	1.264	0.930595	0.989077	0.939	0.9915	4	0	15	6	806	211	2	3	0	0	0	0	0	0	0	0	0	0	0	0	0	0	0	0
TraesCS7A02G094100	0	0.414	1.591	1.288	0.882562	0.939673	0.885	0.948	5	0	48	5	772	213	2	2	0	0	0	0	0	0	0	0	0	0	0	0	0	0	0	0
TraesCS7A02G094200	0.028	0.831	2.823	1.259	0.969496	1.0032	0.983	1.0005	8	0	22	0	793	219	1	1	2	0	0	0	1	0	0	0	0	0	0	0	0	0	0	0
TraesCS7A02G094300	0	0.41	3.664	2.954	1.21813	1.16306	1.107	1.1295	5	0	8	7	613	152	97	51	73	7	27	2	3	1	1	0	0	0	0	0	0	0	0	0
TraesCS7A02G094400	0	0.419	2.407	1.986	1.04993	1.05989	1.007	1.063	4	0	17	5	735	195	32	19	35	1	4	0	0	0	0	0	0	0	0	0	0	0	0	0
TraesCS7A02G094500	0	0.717	5.504	4.342	2.07616	2.12573	1.979	2.096	4	0	0	1	7	3	173	31	452	101	139	74	10	9	10	0	18	0	12	1	1	0	1	0
TraesCS7A02G094600	0	0.582	1.466	1.411	1.00649	1.0531	1.006	1.0545	4	0	14	4	778	202	31	14	0	0	0	0	0	0	0	0	0	0	0	0	0	0	0	0
TraesCS7A02G094700	0	1.04	3.35	3.178	1.96479	2.07346	1.953	2.0655	4	0	0	0	4	2	199	31	467	128	142	54	10	5	1	0	0	0	0	0	0	0	0	0
TraesCS7A02G094800	0	0.759	1.397	1.546	0.987606	1.10685	0.994	1.1	4	0	6	0	803	188	14	32	0	0	0	0	0	0	0	0	0	0	0	0	0	0	0	0
TraesCS7A02G094900	0	0.387	1.872	2.224	1.05667	1.1068	1.053	1.097	3	0	30	5	690	173	101	40	3	2	0	0	0	0	0	0	0	0	0	0	0	0	0	0
TraesCS7A02G095100	0	0.738	1.505	1.352	0.95362	0.976918	0.955	0.967	3	0	7	1	815	216	2	3	0	0	0	0	0	0	0	0	0	0	0	0	0	0	0	0
TraesCS7A02G095200	0.002	0.691	3.011	1.34	1.00476	1.01274	0.995	1.006	1	0	4	2	800	215	20	3	0	0	0	0	2	0	0	0	0	0	0	0	0	0	0	0
TraesCS7A02G095300	0.008	0.604	2.748	1.36	0.924534	0.959795	0.905	0.963	4	0	29	8	757	211	35	1	0	0	2	0	0	0	0	0	0	0	0	0	0	0	0	0
TraesCS7A02G095400	0	0.538	3.291	1.51	1.00708	0.988091	0.997	0.984	1	0	12	6	783	210	29	4	0	0	0	0	1	0	1	0	0	0	0	0	0	0	0	0
TraesCS7A02G095500	0	0.267	3.826	1.787	1.06618	0.888114	1.049	0.912	1	0	48	88	618	102	154	29	4	1	0	0	1	0	0	0	1	0	0	0	0	0	0	0
TraesCS7A02G095600	0	0.282	3.495	1.691	1.03139	0.983918	1.029	0.9515	11	0	75	26	595	166	142	28	3	0	0	0	0	0	1	0	0	0	0	0	0	0	0	0
TraesCS7A02G095700	0	0.502	2.959	1.378	0.948669	1.04975	0.935	1.0505	1	0	21	1	787	209	7	10	10	0	0	0	1	0	0	0	0	0	0	0	0	0	0	0
TraesCS7A02G095800	0.011	0.535	2.898	1.203	0.934797	0.991886	0.923	0.9885	1	0	10	2	801	218	4	0	10	0	0	0	1	0	0	0	0	0	0	0	0	0	0	0
TraesCS7A02G095900	0.279	0.766	2.88	1.263	1.10463	1.04405	1.089	1.04	0	0	4	0	775	219	33	1	14	0	0	0	1	0	0	0	0	0	0	0	0	0	0	0
TraesCS7A02G096000	0.013	0.73	2.905	1.253	0.935963	0.974586	0.922	0.9795	1	0	36	1	770	218	9	1	10	0	0	0	1	0	0	0	0	0	0	0	0	0	0	0
TraesCS7A02G096100	0	0.435	2.912	2.368	0.999509	0.978836	0.984	0.958	1	0	46	14	729	193	46	12	1	0	2	1	2	0	0	0	0	0	0	0	0	0	0	0
TraesCS7A02G096200	0.007	0.637	1.743	1.232	0.931247	0.983941	0.925	0.978	1	0	21	3	801	217	4	0	0	0	0	0	0	0	0	0	0	0	0	0	0	0	0	0
TraesCS7A02G096300	0	0.549	2.099	1.155	0.956148	0.973832	0.954	0.9805	1	0	3	2	817	218	3	0	3	0	0	0	0	0	0	0	0	0	0	0	0	0	0	0
TraesCS7A02G096400	0	0.595	1.784	1.338	0.930896	0.966395	0.929	0.9765	1	0	61	18	753	199	11	3	1	0	0	0	0	0	0	0	0	0	0	0	0	0	0	0
TraesCS7A02G096500	0.018	0.707	2.059	1.341	0.979536	1.00172	0.977	1.0055	1	0	3	2	816	215	5	3	2	0	0	0	0	0	0	0	0	0	0	0	0	0	0	0
TraesCS7A02G096600	0	0.667	1.852	1.385	0.925265	0.973582	0.925	0.9675	1	0	24	5	798	212	3	3	1	0	0	0	0	0	0	0	0	0	0	0	0	0	0	0
TraesCS7A02G096700	0	0.552	2.269	1.328	0.931808	0.964505	0.929	0.96	1	0	30	6	792	212	2	2	1	0	1	0	0	0	0	0	0	0	0	0	0	0	0	0
TraesCS7A02G096800	0.023	0.504	1.645	1.288	0.89993	0.954255	0.9	0.958	1	0	33	5	789	214	4	1	0	0	0	0	0	0	0	0	0	0	0	0	0	0	0	0
TraesCS7A02G096900	0.01	0.415	1.908	1.408	0.961657	0.999718	0.956	1.0045	1	0	7	2	812	217	5	1	2	0	0	0	0	0	0	0	0	0	0	0	0	0	0	0
TraesCS7A02G097000	0	0.126	2.361	1.615	0.922688	0.882495	0.904	0.865	1	2	158	63	615	141	51	14	1	0	1	0	0	0	0	0	0	0	0	0	0	0	0	0
TraesCS7A02G097100	0.032	0.349	2.062	1.588	0.93179	1.00673	0.926	1.01	1	0	65	4	743	211	16	5	2	0	0	0	0	0	0	0	0	0	0	0	0	0	0	0
TraesCS7A02G097300	0	0.528	3.145	1.867	1.03497	0.936336	0.993	0.9245	1	0	73	39	665	171	54	9	25	1	7	0	2	0	0	0	0	0	0	0	0	0	0	0
TraesCS7A02G097400	0	0.018	1.861	1.448	0.804551	0.470432	0.927	0.11	137	124	34	9	649	85	6	2	1	0	0	0	0	0	0	0	0	0	0	0	0	0	0	0
TraesCS7A02G097500	1.732	2.657	18.294	17.043	10.0698	9.9845	10.105	10.0405	0	0	0	0	0	0	1	0	0	0	0	1	0	2	1	1	0	1	1	1	3	1	821	213
TraesCS7A02G097600	2.893	0.889	14.512	11.402	7.37726	8.20197	7.338	8.3555	0	0	0	0	0	1	0	0	0	1	0	1	1	1	3	3	8	2	16	1	35	2	764	208
TraesCS7A02G097700	1.411	0.581	14.387	12.185	8.15935	7.9996	8.174	8.1585	0	0	0	2	0	0	1	1	0	6	0	0	0	1	2	1	6	0	17	1	26	1	775	207
TraesCS7A02G097800	2.471	1.997	22.851	21.658	12.4184	14.2839	12.463	14.403	0	0	0	0	0	0	0	0	0	1	1	0	0	0	0	2	1	1	0	1	1	1	824	214
TraesCS7A02G097900	7.252	1.742	30.148	24.682	14.0965	16.678	13.885	16.9005	0	0	0	0	0	0	0	1	0	0	0	2	0	0	0	0	0	0	0	1	0	1	827	215
TraesCS7A02G098000	1.152	2.988	10.588	10.976	6.06833	5.91016	5.916	5.7895	0	0	0	0	1	0	0	0	0	0	2	0	2	3	10	2	32	10	75	24	105	26	600	155
TraesCS7A02G098100	1.296	1.659	10.515	10.535	6.45367	7.10299	6.452	7.0885	0	0	0	0	0	0	1	1	1	1	1	1	1	3	9	2	18	1	44	1	61	4	691	206
TraesCS7A02G098200	2.672	2.39	24.341	22.582	13.1654	15.4731	13.1	15.567	0	0	0	0	0	0	0	0	0	0	1	1	0	0	0	1	1	1	0	2	1	0	824	215
TraesCS7A02G098300	0.756	1.142	8.459	12.415	4.64609	4.54342	4.631	4.4995	0	0	0	0	1	1	0	2	1	3	9	3	31	3	97	14	146	53	164	54	187	52	191	35
TraesCS7A02G098400	0.864	0.346	8.427	6.299	4.32541	4.3191	4.316	4.3025	0	0	0	2	1	2	1	5	5	1	23	1	55	7	109	26	198	56	180	52	137	32	118	36
TraesCS7A02G098500	0.895	0.508	6.722	6.336	4.01889	4.27945	4.008	4.2985	0	0	0	1	1	1	2	2	7	2	21	2	87	6	176	23	232	65	159	63	97	37	45	18
TraesCS7A02G098600	0.859	0.531	6.396	5.306	3.5035	3.4436	3.487	3.422	0	0	0	1	1	4	7	1	18	4	95	16	176	62	232	62	179	42	87	20	24	7	8	1
TraesCS7A02G098700	0.613	0.57	6.921	6.388	3.80344	3.92013	3.826	4.0005	0	0	1	2	0	4	3	2	27	2	63	6	129	20	161	48	190	54	137	45	83	29	33	8
TraesCS7A02G098800	1.479	1.073	10.607	9.142	6.24288	6.09721	6.22	6.1345	0	0	0	0	0	2	1	2	0	0	0	1	2	1	2	4	14	3	43	9	92	15	673	183
TraesCS7A02G098900	1.833	1.365	10.463	10.624	6.22976	6.64973	6.173	6.686	0	0	0	0	0	0	0	2	1	3	0	0	2	1	14	2	28	0	52	3	77	11	653	198
TraesCS7A02G099000	3.606	1.368	24.124	21.25	11.0056	12.8223	10.951	12.947	0	0	0	0	0	0	0	1	0	1	0	1	0	1	1	1	0	0	1	1	1	0	824	214
TraesCS7A02G099100	3.068	1.929	21.605	21.718	11.3785	11.8427	11.22	12.0345	0	0	0	0	0	0	0	0	0	1	0	1	1	1	0	1	0	1	0	3	0	1	826	211
TraesCS7A02G099200	4.77	1.289	32.36	30.983	17.9014	20.013	17.967	20.117	0	0	0	0	0	0	0	1	0	0	0	1	0	0	0	1	0	3	0	0	1	1	826	213
TraesCS7A02G099300	1.163	1.418	12.341	11.26	6.41312	6.89728	6.405	6.957	0	0	0	0	1	0	2	2	0	3	1	3	2	2	10	0	33	0	42	1	69	5	667	204
TraesCS7A02G099400	5.804	5.421	45.666	39.054	23.8233	27.287	23.717	27.241	0	0	0	0	0	0	0	0	0	0	0	0	0	0	0	0	0	0	0	0	0	0	827	220
TraesCS7A02G099500	1.544	1.301	12.458	11.139	6.48967	7.20777	6.477	7.3185	0	0	0	0	0	0	1	2	0	1	0	1	3	3	10	1	21	1	55	1	86	6	651	204
TraesCS7A02G099600	1.225	1.87	15.209	12.843	6.54243	7.27177	6.562	7.326	0	0	0	0	1	0	0	0	1	2	0	0	4	5	8	2	30	0	37	1	60	4	686	206
TraesCS7A02G099700	0.433	0.341	2.657	2.071	1.37185	1.38102	1.404	1.4475	0	0	13	7	243	60	504	121	62	32	5	0	0	0	0	0	0	0	0	0	0	0	0	0
TraesCS7A02G099800	0.023	0.547	1.735	1.347	0.906515	0.950123	0.904	0.954	1	0	16	4	805	214	5	2	0	0	0	0	0	0	0	0	0	0	0	0	0	0	0	0
TraesCS7A02G099900	0	0.659	3.306	4.085	1.28001	2.19825	0.995	2.737	4	0	25	1	641	88	16	4	10	3	34	15	93	75	4	32	0	2	0	0	0	0	0	0
TraesCS7A02G100000	0.06	0.469	1.553	1.131	0.787403	0.814218	0.786	0.8195	1	0	251	45	572	175	3	0	0	0	0	0	0	0	0	0	0	0	0	0	0	0	0	0
TraesCS7A02G100100	0.324	0.652	2.206	2.272	1.13199	1.11164	1.125	1.1165	0	0	30	7	563	166	227	43	7	3	0	1	0	0	0	0	0	0	0	0	0	0	0	0
TraesCS7A02G100200	0	0.673	1.794	1.521	0.922779	0.968605	0.926	0.958	1	0	42	8	779	208	4	4	1	0	0	0	0	0	0	0	0	0	0	0	0	0	0	0
TraesCS7A02G100300	0.032	0.661	2.19	1.406	0.981778	1.01802	0.975	1.0145	1	0	42	10	757	196	26	14	1	0	0	0	0	0	0	0	0	0	0	0	0	0	0	0
TraesCS7A02G100400	0	0.654	2.155	1.523	0.982241	1.00238	0.985	1.0005	1	0	50	8	744	201	30	11	2	0	0	0	0	0	0	0	0	0	0	0	0	0	0	0
TraesCS7A02G100500	0.009	0.63	1.76	1.277	0.944206	0.966555	0.937	0.977	3	0	36	9	766	210	21	1	1	0	0	0	0	0	0	0	0	0	0	0	0	0	0	0
TraesCS7A02G100600	0.024	0.526	2.171	1.443	0.979395	0.900855	0.993	0.876	1	0	92	35	684	180	48	5	2	0	0	0	0	0	0	0	0	0	0	0	0	0	0	0
TraesCS7A02G100700	0.021	0.202	1.494	1.133	0.711364	0.500332	0.778	0.3605	23	13	301	158	500	49	3	0	0	0	0	0	0	0	0	0	0	0	0	0	0	0	0	0
TraesCS7A02G100800	0	0	1.897	1.504	0.824028	0.425005	0.949	0.0685	148	126	26	11	624	76	27	7	2	0	0	0	0	0	0	0	0	0	0	0	0	0	0	0
TraesCS7A02G100900	0.009	0.506	1.982	1.701	0.930197	0.95745	0.917	0.9415	1	0	31	7	774	207	19	6	2	0	0	0	0	0	0	0	0	0	0	0	0	0	0	0
TraesCS7A02G101000	0.003	0.265	1.633	1.453	0.864422	0.715527	0.908	0.6095	15	0	140	130	652	86	20	4	0	0	0	0	0	0	0	0	0	0	0	0	0	0	0	0
TraesCS7A02G101100	0.105	0.65	2.291	1.606	1.11576	1.17613	1.11	1.1845	1	0	6	1	676	151	142	68	1	0	1	0	0	0	0	0	0	0	0	0	0	0	0	0
TraesCS7A02G101200	0.002	0.52	2.252	1.602	1.07306	1.03091	1.064	1.0275	1	0	21	13	678	173	121	34	5	0	1	0	0	0	0	0	0	0	0	0	0	0	0	0
TraesCS7A02G101300	0	0.196	2.065	1.799	0.999478	0.997127	1.005	0.9875	14	1	26	6	730	200	54	10	3	3	0	0	0	0	0	0	0	0	0	0	0	0	0	0
TraesCS7A02G101400	0.024	0.576	2.159	1.256	0.967963	0.947395	0.961	0.9625	1	0	8	8	808	211	8	1	2	0	0	0	0	0	0	0	0	0	0	0	0	0	0	0
TraesCS7A02G101500	0.191	0.576	1.971	1.571	1.12079	1.11075	1.126	1.117	1	0	6	4	714	188	104	28	2	0	0	0	0	0	0	0	0	0	0	0	0	0	0	0
TraesCS7A02G101600	0.031	0.026	2.419	2.03	0.856231	0.472077	0.94	0.1195	116	119	2	5	683	95	8	0	14	1	4	0	0	0	0	0	0	0	0	0	0	0	0	0
TraesCS7A02G101700	0.177	0.129	4.146	1.932	1.03475	0.677336	1.082	0.415	34	26	95	95	633	86	38	12	12	1	2	0	8	0	0	0	5	0	0	0	0	0	0	0
TraesCS7A02G101800	0.02	0.538	1.823	1.208	0.882901	0.916345	0.885	0.922	1	0	63	9	759	211	3	0	1	0	0	0	0	0	0	0	0	0	0	0	0	0	0	0
TraesCS7A02G101900	0.103	0.389	2.167	1.579	1.0469	1.13084	1.038	1.1345	1	0	9	4	780	180	34	36	3	0	0	0	0	0	0	0	0	0	0	0	0	0	0	0
TraesCS7A02G102100	0	0.001	1.734	1.365	0.912097	1.00857	0.939	1.0295	31	5	5	2	787	206	4	7	0	0	0	0	0	0	0	0	0	0	0	0	0	0	0	0
TraesCS7A02G102200	0.07	0.292	2.048	1.202	0.986863	1.00074	0.998	1.0145	1	0	34	8	787	212	3	0	2	0	0	0	0	0	0	0	0	0	0	0	0	0	0	0
TraesCS7A02G102300	0.011	0.238	1.667	0.982	0.830515	0.764941	0.845	0.786	3	1	89	67	722	152	13	0	0	0	0	0	0	0	0	0	0	0	0	0	0	0	0	0
TraesCS7A02G102400	0.009	0.521	1.651	1.269	0.88575	0.90715	0.883	0.9045	1	0	39	11	784	208	3	1	0	0	0	0	0	0	0	0	0	0	0	0	0	0	0	0
TraesCS7A02G102500	0.033	0.335	1.895	1.506	0.946444	0.961177	0.926	0.952	1	0	47	14	743	199	31	7	5	0	0	0	0	0	0	0	0	0	0	0	0	0	0	0
TraesCS7A02G102600	0.005	0.481	1.706	1.135	0.814245	0.805955	0.815	0.808	3	0	143	50	678	170	3	0	0	0	0	0	0	0	0	0	0	0	0	0	0	0	0	0
TraesCS7A02G102700	0.012	0.65	2.117	1.288	0.90547	0.964405	0.904	0.96	1	0	46	5	775	213	4	2	1	0	0	0	0	0	0	0	0	0	0	0	0	0	0	0
TraesCS7A02G102800	0.008	0.191	2.924	1.255	0.880221	0.786555	0.942	0.951	29	15	76	51	717	153	3	1	1	0	0	0	1	0	0	0	0	0	0	0	0	0	0	0
TraesCS7A02G102900	0	0.407	4.354	1.502	0.981394	0.946736	0.964	0.9305	20	0	118	41	590	159	84	20	6	0	2	0	3	0	2	0	1	0	1	0	0	0	0	0
TraesCS7A02G103000	0.003	0.772	4.501	2.22	1.3512	1.54503	1.316	1.552	7	0	17	0	294	40	425	119	71	61	5	0	4	0	2	0	1	0	1	0	0	0	0	0
TraesCS7A02G103100	0	0.626	2.27	2.128	0.949563	1.15133	0.946	1.162	9	0	101	9	666	138	48	69	2	4	1	0	0	0	0	0	0	0	0	0	0	0	0	0
TraesCS7A02G103200	0.146	0.577	1.982	1.459	1.04614	1.09797	1.05	1.1045	2	0	28	4	740	180	56	36	1	0	0	0	0	0	0	0	0	0	0	0	0	0	0	0
TraesCS7A02G103300	0	0.405	1.325	1.573	0.873157	0.968791	0.893	0.9715	22	0	94	13	708	200	3	7	0	0	0	0	0	0	0	0	0	0	0	0	0	0	0	0
TraesCS7A02G103400	0.019	0.436	2.073	1.393	0.906278	0.982305	0.898	0.9745	2	0	85	11	729	201	10	8	1	0	0	0	0	0	0	0	0	0	0	0	0	0	0	0
TraesCS7A02G103500	0.023	0.425	2.237	1.275	1.06597	1.04229	1.06	1.046	1	0	3	3	795	210	26	7	2	0	0	0	0	0	0	0	0	0	0	0	0	0	0	0
TraesCS7A02G103600	0.044	0.172	2.224	1.682	1.00368	1.0112	0.989	0.9915	1	1	32	11	737	187	55	21	2	0	0	0	0	0	0	0	0	0	0	0	0	0	0	0
TraesCS7A02G103700	0.014	0.299	2.617	1.381	0.935215	0.953382	0.929	0.9545	4	0	43	8	766	211	12	1	0	0	2	0	0	0	0	0	0	0	0	0	0	0	0	0
TraesCS7A02G103800	0.575	0.735	4.873	3.521	2.23204	2.02388	2.265	2.025	0	0	5	1	36	8	84	67	274	69	313	57	102	17	12	1	0	0	0	0	1	0	0	0
TraesCS7A02G103900	0.575	0.735	4.873	3.521	2.23204	2.02388	2.265	2.025	0	0	5	1	36	8	84	67	274	69	313	57	102	17	12	1	0	0	0	0	1	0	0	0
TraesCS7A02G104000	0	0.44	2.045	1.483	0.977439	0.963364	0.966	0.95	1	0	62	31	711	174	49	15	4	0	0	0	0	0	0	0	0	0	0	0	0	0	0	0
TraesCS7A02G104100	0	0.677	1.765	1.222	0.885625	0.952705	0.882	0.9505	1	0	64	3	759	217	2	0	1	0	0	0	0	0	0	0	0	0	0	0	0	0	0	0
TraesCS7A02G104200	0	0.208	2.007	1.866	0.913854	1.00907	0.906	0.994	1	1	110	12	703	192	10	14	3	1	0	0	0	0	0	0	0	0	0	0	0	0	0	0
TraesCS7A02G104300	0.002	0.56	2.357	1.555	1.11167	1.04075	1.106	1.021	1	0	8	8	665	179	152	33	0	0	1	0	0	0	0	0	0	0	0	0	0	0	0	0
TraesCS7A02G104400	0	0	2.02	1.524	0.939006	0.94195	0.974	0.966	46	5	74	32	634	166	70	17	3	0	0	0	0	0	0	0	0	0	0	0	0	0	0	0
TraesCS7A02G104500	0	0	2.451	1.725	0.96501	1.01974	0.997	1.016	47	5	109	19	539	154	126	42	5	0	1	0	0	0	0	0	0	0	0	0	0	0	0	0
TraesCS7A02G104600	0	0.435	1.798	1.411	0.89783	0.885195	0.896	0.88	1	0	126	29	688	188	11	3	1	0	0	0	0	0	0	0	0	0	0	0	0	0	0	0
TraesCS7A02G104700	0.038	0.42	1.963	1.43	0.954297	0.992141	0.957	0.985	1	0	10	3	813	213	1	4	2	0	0	0	0	0	0	0	0	0	0	0	0	0	0	0
TraesCS7A02G104800	0.015	0.431	1.857	1.251	0.930875	0.945627	0.926	0.951	1	0	20	11	800	208	4	1	2	0	0	0	0	0	0	0	0	0	0	0	0	0	0	0
TraesCS7A02G104900	0	0.001	2.88	1.447	0.938131	0.943355	0.958	0.967	15	3	82	41	687	159	39	17	2	0	0	0	2	0	0	0	0	0	0	0	0	0	0	0
TraesCS7A02G105000	0	0	2.276	1.855	1.04785	1.04696	1.046	1.037	5	2	62	13	614	164	144	39	1	2	1	0	0	0	0	0	0	0	0	0	0	0	0	0
TraesCS7A02G105100	0.051	0.005	1.344	1.496	1.02411	1.07059	1.028	1.0835	5	2	9	5	801	205	12	8	0	0	0	0	0	0	0	0	0	0	0	0	0	0	0	0
TraesCS7A02G105200	0.097	0.051	5.556	1.439	1.0568	1.03569	1.063	1.0375	5	2	9	4	780	203	32	11	0	0	0	0	0	0	0	0	0	0	0	0	0	0	1	0
TraesCS7A02G105300	0.038	0.604	2.496	2.314	1.15187	1.15315	1.024	1.039	1	0	36	5	561	155	181	52	37	6	11	2	0	0	0	0	0	0	0	0	0	0	0	0
TraesCS7A02G105400	0.019	0.373	2.402	1.667	0.999752	1.02443	0.995	1.021	1	0	82	19	641	173	101	28	1	0	1	0	0	0	0	0	0	0	0	0	0	0	0	0
TraesCS7A02G105500	0.007	0.596	2.456	1.303	0.929647	0.958195	0.92	0.955	2	0	37	10	777	205	8	5	2	0	1	0	0	0	0	0	0	0	0	0	0	0	0	0
TraesCS7A02G105600	0.387	0.423	3.004	2.122	1.26003	1.33544	1.244	1.357	0	0	10	5	408	75	376	128	31	12	1	0	1	0	0	0	0	0	0	0	0	0	0	0
TraesCS7A02G105700	0.37	0.598	2.733	1.99	1.21057	1.24953	1.215	1.244	0	0	49	6	397	105	351	103	28	6	2	0	0	0	0	0	0	0	0	0	0	0	0	0
TraesCS7A02G105800	0	0.535	2.286	2.335	1.11048	1.1328	1.112	1.108	1	0	61	12	526	140	231	65	7	2	1	1	0	0	0	0	0	0	0	0	0	0	0	0
TraesCS7A02G105900	0.336	0.815	2.542	1.675	1.31697	1.30052	1.345	1.3255	0	0	1	0	257	80	565	140	2	0	2	0	0	0	0	0	0	0	0	0	0	0	0	0
TraesCS7A02G106000	0.025	0.385	2.589	2.086	1.20693	1.16068	1.165	1.1145	1	0	31	22	445	115	312	72	37	11	1	0	0	0	0	0	0	0	0	0	0	0	0	0
TraesCS7A02G106100	0.035	0.222	2.206	2.067	0.805452	0.794327	0.83	0.7615	2	1	369	105	427	99	27	13	2	2	0	0	0	0	0	0	0	0	0	0	0	0	0	0
TraesCS7A02G106200	0.078	0.209	2.836	2.135	0.896701	0.855868	0.869	0.8345	11	3	307	88	358	103	125	21	22	5	3	0	1	0	0	0	0	0	0	0	0	0	0	0
TraesCS7A02G106300	0	0.668	1.495	1.318	0.929358	0.989495	0.924	0.992	1	0	38	4	782	212	6	4	0	0	0	0	0	0	0	0	0	0	0	0	0	0	0	0
TraesCS7A02G106400	0.007	0.633	1.283	1.257	0.9013	0.930864	0.907	0.926	1	0	32	3	793	216	1	1	0	0	0	0	0	0	0	0	0	0	0	0	0	0	0	0
TraesCS7A02G106500	0.02	0.323	1.648	1.414	0.989857	0.982205	0.983	0.981	1	0	42	21	731	181	53	18	0	0	0	0	0	0	0	0	0	0	0	0	0	0	0	0
TraesCS7A02G106600	0.036	0.482	1.31	1.627	0.888606	0.968514	0.887	0.9615	2	0	49	4	775	212	1	4	0	0	0	0	0	0	0	0	0	0	0	0	0	0	0	0
TraesCS7A02G106700	0.043	0.629	1.249	1.224	0.891565	0.901245	0.893	0.899	1	0	13	5	813	215	0	0	0	0	0	0	0	0	0	0	0	0	0	0	0	0	0	0
TraesCS7A02G106800	0.005	0.562	2.4	1.112	0.820034	0.815623	0.819	0.813	1	0	138	50	684	170	3	0	0	0	1	0	0	0	0	0	0	0	0	0	0	0	0	0
TraesCS7A02G106900	0	0.527	2.145	1.735	1.06472	1.08309	1.052	1.086	1	0	33	5	661	179	130	36	2	0	0	0	0	0	0	0	0	0	0	0	0	0	0	0
TraesCS7A02G107000	0.011	0.599	1.438	1.431	0.914807	1.00675	0.912	1.01	1	0	72	10	748	201	6	9	0	0	0	0	0	0	0	0	0	0	0	0	0	0	0	0
TraesCS7A02G107100	0.015	0.628	1.309	1.315	0.925068	0.974414	0.929	0.984	1	0	12	2	813	216	1	2	0	0	0	0	0	0	0	0	0	0	0	0	0	0	0	0
TraesCS7A02G107200	0.01	0.507	1.343	1.337	0.926088	0.892523	0.926	0.8905	1	0	28	15	796	202	2	3	0	0	0	0	0	0	0	0	0	0	0	0	0	0	0	0
TraesCS7A02G107300	0.123	0.415	1.266	1.285	0.910618	0.890741	0.912	0.888	1	0	61	25	764	193	1	2	0	0	0	0	0	0	0	0	0	0	0	0	0	0	0	0
TraesCS7A02G107400	0.01	0.581	1.704	1.213	0.884489	0.888564	0.881	0.88	1	0	61	20	763	200	2	0	0	0	0	0	0	0	0	0	0	0	0	0	0	0	0	0
TraesCS7A02G107500	0	0.703	2.807	1.626	1.05275	1.11179	1.026	1.102	1	0	19	2	714	168	77	50	15	0	0	0	1	0	0	0	0	0	0	0	0	0	0	0
TraesCS7A02G107600	0.027	0.04	1.452	1.295	0.772867	0.532286	0.878	0.7065	140	97	92	29	584	93	11	1	0	0	0	0	0	0	0	0	0	0	0	0	0	0	0	0
TraesCS7A02G107700	0	0.641	2.952	1.39	0.953259	1.00745	0.95	1.009	1	0	45	5	773	209	7	6	0	0	0	0	1	0	0	0	0	0	0	0	0	0	0	0
TraesCS7A02G107800	0.024	0.737	2.958	1.582	1.18301	1.22582	1.181	1.214	1	0	7	1	544	123	272	96	2	0	0	0	1	0	0	0	0	0	0	0	0	0	0	0
TraesCS7A02G107900	0.012	0.488	1.327	1.304	0.91379	0.97485	0.918	0.9755	1	0	52	7	768	210	6	3	0	0	0	0	0	0	0	0	0	0	0	0	0	0	0	0
TraesCS7A02G108000	0.035	0.631	1.338	1.383	0.897343	0.981409	0.897	0.984	1	0	74	5	750	213	2	2	0	0	0	0	0	0	0	0	0	0	0	0	0	0	0	0
TraesCS7A02G108100	0.019	0.681	1.711	1.249	0.945914	0.936414	0.958	0.9365	2	0	37	13	784	207	4	0	0	0	0	0	0	0	0	0	0	0	0	0	0	0	0	0
TraesCS7A02G108200	0	0.401	1.735	1.306	0.861936	0.908477	0.862	0.907	3	0	31	8	789	211	4	1	0	0	0	0	0	0	0	0	0	0	0	0	0	0	0	0
TraesCS7A02G108300	0	0.668	1.403	1.427	0.956699	1.02275	0.952	1.0115	3	0	39	1	773	212	12	7	0	0	0	0	0	0	0	0	0	0	0	0	0	0	0	0
TraesCS7A02G108400	0.011	0.688	1.416	1.206	0.932177	0.954341	0.934	0.953	1	0	10	4	815	216	1	0	0	0	0	0	0	0	0	0	0	0	0	0	0	0	0	0
TraesCS7A02G108500	0	0.323	5.631	3.555	2.08248	1.36174	2.388	0.8485	1	0	115	83	105	57	37	8	98	14	266	31	156	22	44	5	4	0	0	0	0	0	1	0
TraesCS7A02G108600	0	0.531	1.409	1.461	0.936717	1.00151	0.932	1.0045	1	0	39	4	780	207	7	9	0	0	0	0	0	0	0	0	0	0	0	0	0	0	0	0
TraesCS7A02G108700	0	0.244	1.965	1.961	0.973062	1.00987	0.959	0.9985	1	1	127	39	615	138	82	39	2	3	0	0	0	0	0	0	0	0	0	0	0	0	0	0
TraesCS7A02G108800	0.014	0.586	1.428	1.546	0.97683	1.06446	0.966	1.067	1	0	18	6	799	196	9	18	0	0	0	0	0	0	0	0	0	0	0	0	0	0	0	0
TraesCS7A02G108900	0	0.54	1.413	1.403	0.959533	0.954509	0.961	0.951	1	0	42	14	769	201	15	5	0	0	0	0	0	0	0	0	0	0	0	0	0	0	0	0
TraesCS7A02G109000	0.011	0.388	1.545	1.13	0.872522	0.862614	0.869	0.87	1	0	144	43	681	177	1	0	0	0	0	0	0	0	0	0	0	0	0	0	0	0	0	0
TraesCS7A02G109100	0.471	0.52	1.693	1.734	1.11368	0.877959	1.24	0.723	0	0	188	122	247	53	392	45	0	0	0	0	0	0	0	0	0	0	0	0	0	0	0	0
TraesCS7A02G109200	0.002	0.497	1.621	1.621	0.997482	0.920523	0.998	0.921	1	0	86	43	650	166	90	11	0	0	0	0	0	0	0	0	0	0	0	0	0	0	0	0
TraesCS7A02G109300	0.034	0.096	1.652	1.52	0.963265	0.807964	0.977	0.802	4	6	114	82	643	121	66	11	0	0	0	0	0	0	0	0	0	0	0	0	0	0	0	0
TraesCS7A02G109400	0.002	0.669	1.735	1.492	0.970104	1.02079	0.964	1.0225	1	0	44	4	774	200	8	16	0	0	0	0	0	0	0	0	0	0	0	0	0	0	0	0
TraesCS7A02G109500	0.023	0.387	2.212	1.957	1.05945	1.10763	1.044	1.111	2	0	96	18	521	144	200	55	8	3	0	0	0	0	0	0	0	0	0	0	0	0	0	0
TraesCS7A02G109600	0.001	0.447	1.203	1.152	0.816921	0.884518	0.82	0.884	1	0	151	15	675	205	0	0	0	0	0	0	0	0	0	0	0	0	0	0	0	0	0	0
TraesCS7A02G109700	0.024	0.351	2.063	1.828	1.07424	1.0649	1.061	1.054	1	0	86	23	538	146	190	49	12	2	0	0	0	0	0	0	0	0	0	0	0	0	0	0
TraesCS7A02G109800	0.004	0.631	1.427	1.51	0.904705	0.909368	0.913	0.905	1	0	25	8	800	211	1	1	0	0	0	0	0	0	0	0	0	0	0	0	0	0	0	0
TraesCS7A02G109900	0.036	0.028	1.945	1.342	0.778013	0.403664	0.918	0.0835	164	137	11	3	634	76	14	4	4	0	0	0	0	0	0	0	0	0	0	0	0	0	0	0
TraesCS7A02G110000	0.01	0.544	14.806	8.134	1.28369	1.07819	0.96	0.987	1	0	8	1	771	213	1	1	3	0	1	0	0	0	1	1	2	1	0	2	0	0	39	1
TraesCS7A02G110100	0.036	0.138	3.181	1.529	0.952232	0.623482	0.986	0.449	45	5	93	130	626	79	35	6	19	0	2	0	7	0	0	0	0	0	0	0	0	0	0	0
TraesCS7A02G110200	0.011	0.238	1.554	1.169	0.846169	0.614295	0.897	0.4625	2	1	148	134	666	85	11	0	0	0	0	0	0	0	0	0	0	0	0	0	0	0	0	0
TraesCS7A02G110300	0.008	0.003	2.347	1.656	0.905542	0.620364	0.989	0.4435	83	51	97	87	572	63	73	19	1	0	1	0	0	0	0	0	0	0	0	0	0	0	0	0
TraesCS7A02G110400	0	0.109	1.503	1.6	0.911554	0.682968	0.966	0.505	82	35	58	99	614	57	73	29	0	0	0	0	0	0	0	0	0	0	0	0	0	0	0	0
TraesCS7A02G110500	0.005	0.205	1.633	1.336	0.989969	0.917268	0.983	0.923	1	1	17	35	784	180	25	4	0	0	0	0	0	0	0	0	0	0	0	0	0	0	0	0
TraesCS7A02G110600	0.011	0.281	1.796	1.624	0.938362	0.797955	0.952	0.7275	1	0	164	116	597	90	64	14	1	0	0	0	0	0	0	0	0	0	0	0	0	0	0	0
TraesCS7A02G110700	0.024	0.041	1.471	1.392	0.881375	0.632223	0.955	0.5265	74	25	117	120	594	64	42	11	0	0	0	0	0	0	0	0	0	0	0	0	0	0	0	0
TraesCS7A02G110800	0	0	1.851	1.33	0.719764	0.32775	0.888	0.015	194	146	35	6	593	65	4	3	1	0	0	0	0	0	0	0	0	0	0	0	0	0	0	0
TraesCS7A02G110900	0	0	1.749	1.611	0.688541	0.323673	0.847	0	196	146	92	7	536	64	3	3	0	0	0	0	0	0	0	0	0	0	0	0	0	0	0	0
TraesCS7A02G111000	0.022	0.059	1.96	1.564	1.01084	0.761805	1.037	0.654	55	23	90	115	464	45	207	37	11	0	0	0	0	0	0	0	0	0	0	0	0	0	0	0
TraesCS7A02G111100	0	0	1.276	1.201	0.72358	0.380491	0.878	0.1085	173	140	40	9	613	71	1	0	0	0	0	0	0	0	0	0	0	0	0	0	0	0	0	0
TraesCS7A02G111200	0.035	0.124	1.985	1.636	1.0544	0.684768	1.21	0.5205	24	21	178	121	270	49	351	29	4	0	0	0	0	0	0	0	0	0	0	0	0	0	0	0
TraesCS7A02G111300	0.009	0.238	1.326	1.127	0.839305	0.627295	0.896	0.539	1	2	133	139	692	79	1	0	0	0	0	0	0	0	0	0	0	0	0	0	0	0	0	0
TraesCS7A02G111400	0.009	0.395	1.188	1.078	0.794661	0.781291	0.793	0.7855	1	0	208	77	618	143	0	0	0	0	0	0	0	0	0	0	0	0	0	0	0	0	0	0
TraesCS7A02G111500	0.095	0.418	2.222	1.712	0.96771	0.863168	0.969	0.8405	1	0	122	83	644	121	52	16	8	0	0	0	0	0	0	0	0	0	0	0	0	0	0	0
TraesCS7A02G111600	0	0.341	2.182	1.51	0.947421	0.889045	0.936	0.8835	1	0	165	54	589	156	71	10	1	0	0	0	0	0	0	0	0	0	0	0	0	0	0	0
TraesCS7A02G111700	0.007	0.512	1.436	1.159	0.895787	0.815477	0.918	0.7845	2	0	100	89	722	131	3	0	0	0	0	0	0	0	0	0	0	0	0	0	0	0	0	0
TraesCS7A02G111800	0.009	0.618	1.189	1.111	0.877732	0.891523	0.88	0.8845	2	0	10	4	815	216	0	0	0	0	0	0	0	0	0	0	0	0	0	0	0	0	0	0
TraesCS7A02G111900	0.019	0.455	1.497	1.184	0.912983	0.759236	0.963	0.636	2	0	126	136	698	84	1	0	0	0	0	0	0	0	0	0	0	0	0	0	0	0	0	0
TraesCS7A02G112000	0.004	0.386	2.106	1.426	1.04281	0.997759	1.053	0.993	2	0	26	1	730	212	66	7	3	0	0	0	0	0	0	0	0	0	0	0	0	0	0	0
TraesCS7A02G112100	0.181	0.193	1.615	1.543	1.05186	0.605427	1.171	0.328	10	34	147	113	456	41	214	32	0	0	0	0	0	0	0	0	0	0	0	0	0	0	0	0
TraesCS7A02G112200	0	0.348	1.526	1.28	0.915403	0.92345	0.917	0.9215	2	0	16	9	808	210	1	1	0	0	0	0	0	0	0	0	0	0	0	0	0	0	0	0
TraesCS7A02G112300	0.185	0.359	1.826	1.765	1.09745	0.783164	1.169	0.6135	1	0	143	144	428	39	253	36	2	1	0	0	0	0	0	0	0	0	0	0	0	0	0	0
TraesCS7A02G112400	0	0	1.823	1.644	0.75723	0.322923	0.817	0	124	145	211	19	439	46	51	10	2	0	0	0	0	0	0	0	0	0	0	0	0	0	0	0
TraesCS7A02G112500	0	0	2.111	1.95	0.997728	0.391882	1.166	0.003	164	148	8	6	340	35	296	28	19	3	0	0	0	0	0	0	0	0	0	0	0	0	0	0
TraesCS7A02G112600	0.042	0.421	2.408	1.682	1.11515	1.03587	1.103	1.027	1	0	10	19	646	164	167	37	0	0	3	0	0	0	0	0	0	0	0	0	0	0	0	0
TraesCS7A02G112700	0	0.461	2.206	1.323	0.920531	0.831986	0.915	0.815	1	0	41	64	780	155	2	1	3	0	0	0	0	0	0	0	0	0	0	0	0	0	0	0
TraesCS7A02G112800	0.003	0.493	1.204	1.13	0.882236	0.849236	0.891	0.846	1	0	53	38	773	182	0	0	0	0	0	0	0	0	0	0	0	0	0	0	0	0	0	0
TraesCS7A02G112900	0	0.323	2.387	1.739	1.02422	0.998923	1.005	0.9955	1	0	89	34	607	159	124	27	5	0	1	0	0	0	0	0	0	0	0	0	0	0	0	0
TraesCS7A02G113000	0	0	1.423	1.347	0.844307	0.449777	0.895	0.31	84	73	72	76	627	63	44	8	0	0	0	0	0	0	0	0	0	0	0	0	0	0	0	0
TraesCS7A02G113100	0	0.471	1.889	1.878	0.9109	1.01248	0.891	0.9765	2	0	185	22	579	168	60	28	1	2	0	0	0	0	0	0	0	0	0	0	0	0	0	0
TraesCS7A02G113200	0	0.257	1.961	2.499	0.89558	0.677155	0.925	0.5215	2	0	183	154	598	50	43	4	1	8	0	4	0	0	0	0	0	0	0	0	0	0	0	0
TraesCS7A02G113300	0	0.613	1.71	1.455	1.0459	1.02719	1.041	1.0275	2	0	27	6	715	198	83	16	0	0	0	0	0	0	0	0	0	0	0	0	0	0	0	0
TraesCS7A02G113400	0.003	0.409	1.558	1.573	0.868857	0.814409	0.873	0.7895	2	0	188	90	625	123	12	7	0	0	0	0	0	0	0	0	0	0	0	0	0	0	0	0
TraesCS7A02G113500	0	0.274	1.576	1.44	0.834328	0.697832	0.873	0.6455	8	0	248	142	553	74	18	4	0	0	0	0	0	0	0	0	0	0	0	0	0	0	0	0
TraesCS7A02G113600	0.002	0.137	1.654	1.191	0.782499	0.471382	0.854	0.332	15	48	230	116	576	56	6	0	0	0	0	0	0	0	0	0	0	0	0	0	0	0	0	0
TraesCS7A02G113700	0	0.634	1.815	1.847	1.02691	1.199	1.013	1.1915	1	0	48	7	664	124	113	87	1	2	0	0	0	0	0	0	0	0	0	0	0	0	0	0
TraesCS7A02G113800	0.01	0.49	2.041	1.6	1.03847	1.05768	1.032	1.054	1	0	12	7	735	182	78	31	1	0	0	0	0	0	0	0	0	0	0	0	0	0	0	0
TraesCS7A02G113900	0	0.394	2.505	1.223	0.963081	0.842582	0.966	0.8205	1	0	65	69	741	151	17	0	1	0	2	0	0	0	0	0	0	0	0	0	0	0	0	0
TraesCS7A02G114000	0	0	1.938	1.61	0.884508	0.348864	0.971	0	123	144	80	11	505	52	115	13	4	0	0	0	0	0	0	0	0	0	0	0	0	0	0	0
TraesCS7A02G114100	0	0	3.165	2.006	1.28087	0.677395	1.405	0.5375	35	77	89	65	184	20	446	46	60	12	10	0	3	0	0	0	0	0	0	0	0	0	0	0
TraesCS7A02G114200	0	0.419	3.577	1.537	1.10239	1.05065	1.075	1.0505	1	0	5	4	734	205	75	11	6	0	3	0	1	0	2	0	0	0	0	0	0	0	0	0
TraesCS7A02G114300	0	0.025	1.944	1.872	1.05539	0.570782	1.133	0.305	38	91	98	59	429	37	257	31	5	2	0	0	0	0	0	0	0	0	0	0	0	0	0	0
TraesCS7A02G114400	0.231	0.24	1.863	1.635	1.19529	0.778532	1.308	0.5305	1	1	123	143	142	11	560	65	1	0	0	0	0	0	0	0	0	0	0	0	0	0	0	0
TraesCS7A02G114500	0.089	0.504	2.293	1.627	1.05095	0.895468	1.059	0.8535	1	0	66	65	649	132	106	23	4	0	1	0	0	0	0	0	0	0	0	0	0	0	0	0
TraesCS7A02G114600	0.027	0.599	1.447	1.324	0.983092	1.04705	0.979	1.0575	1	0	25	5	785	205	16	10	0	0	0	0	0	0	0	0	0	0	0	0	0	0	0	0
TraesCS7A02G114700	0.249	0.739	3.406	3.587	2.00768	2.14422	2.002	2.152	1	0	0	1	8	3	180	23	450	109	165	73	20	10	3	1	0	0	0	0	0	0	0	0
TraesCS7A02G114800	0	0.203	2.444	2.255	1.20277	1.13058	1.186	1.105	1	1	55	32	431	116	296	58	40	12	4	1	0	0	0	0	0	0	0	0	0	0	0	0
TraesCS7A02G114900	0.611	0.676	5.932	3.162	1.80116	2.08842	1.731	1.932	0	0	5	1	78	15	352	53	257	62	100	54	22	35	5	0	6	0	1	0	0	0	1	0
TraesCS7A02G115000	0.249	0.739	3.406	3.587	2.00768	2.14422	2.002	2.152	1	0	0	1	8	3	180	23	450	109	165	73	20	10	3	1	0	0	0	0	0	0	0	0
TraesCS7A02G115100	0	0.46	1.954	1.591	1.13085	1.06133	1.133	1.0745	1	0	15	10	610	181	199	29	2	0	0	0	0	0	0	0	0	0	0	0	0	0	0	0
TraesCS7A02G115200	0.022	0.337	1.687	1.341	0.92407	0.948927	0.927	0.949	1	0	13	5	812	214	1	1	0	0	0	0	0	0	0	0	0	0	0	0	0	0	0	0
TraesCS7A02G115300	0.008	0.43	1.848	1.483	0.987074	1.03472	0.977	1.033	1	0	14	6	793	200	18	14	1	0	0	0	0	0	0	0	0	0	0	0	0	0	0	0
TraesCS7A02G115400	0	0	2.191	1.465	0.836015	0.982359	0.84	0.981	32	2	197	11	576	195	15	12	7	0	0	0	0	0	0	0	0	0	0	0	0	0	0	0
TraesCS7A02G115500	0	0.519	2.422	1.727	1.07109	1.0423	1.05	1.0285	1	0	40	21	632	158	145	41	8	0	1	0	0	0	0	0	0	0	0	0	0	0	0	0
TraesCS7A02G115559	0	0.405	2.166	1.715	1.02947	1.0455	1.004	1.0285	1	0	80	18	614	162	124	40	8	0	0	0	0	0	0	0	0	0	0	0	0	0	0	0
TraesCS7A02G115600	0.219	0.279	1.696	1.559	0.984744	0.721577	1.03	0.647	3	0	118	141	628	67	78	12	0	0	0	0	0	0	0	0	0	0	0	0	0	0	0	0
TraesCS7A02G115800	0	0.251	1.892	2.182	0.991595	1.08384	0.987	1.0485	2	0	112	19	618	142	92	56	3	3	0	0	0	0	0	0	0	0	0	0	0	0	0	0
TraesCS7A02G115900	0.226	0.662	2.221	1.624	1.24286	1.34514	1.238	1.3575	1	0	1	1	461	23	351	196	13	0	0	0	0	0	0	0	0	0	0	0	0	0	0	0
TraesCS7A02G115906	0	0.311	2.178	1.542	0.899371	0.9297	0.872	0.9085	2	0	206	39	562	164	50	17	7	0	0	0	0	0	0	0	0	0	0	0	0	0	0	0
TraesCS7A02G116000	0	0.307	2.103	1.571	0.954626	1.0308	0.942	1.0395	1	0	17	5	794	204	5	11	10	0	0	0	0	0	0	0	0	0	0	0	0	0	0	0
TraesCS7A02G116100	0.031	0.199	2.273	1.4	0.985216	0.975932	0.973	0.982	1	1	6	4	805	214	2	1	12	0	1	0	0	0	0	0	0	0	0	0	0	0	0	0
TraesCS7A02G116200	0.17	0.722	1.47	1.387	0.997401	1.0258	1.005	1.0235	1	0	9	1	816	218	1	1	0	0	0	0	0	0	0	0	0	0	0	0	0	0	0	0
TraesCS7A02G116300	0.048	0.645	1.502	1.406	1.07077	1.07305	1.068	1.0705	1	0	4	2	777	209	45	9	0	0	0	0	0	0	0	0	0	0	0	0	0	0	0	0
TraesCS7A02G116400	0.338	0.533	3.114	2.328	1.36152	1.42481	1.363	1.4565	0	0	21	2	281	63	433	124	79	30	11	1	2	0	0	0	0	0	0	0	0	0	0	0
TraesCS7A02G116500	0.037	0.83	1.569	1.55	1.09839	1.17239	1.092	1.163	1	0	6	0	691	151	129	69	0	0	0	0	0	0	0	0	0	0	0	0	0	0	0	0
TraesCS7A02G116600	0.044	0.435	2.356	2.429	1.10368	1.32236	1.069	1.332	1	0	69	9	517	81	218	110	21	19	1	1	0	0	0	0	0	0	0	0	0	0	0	0
TraesCS7A02G116700	0.01	0.674	1.534	1.497	1.03218	1.05939	1.035	1.058	1	0	14	1	773	208	39	11	0	0	0	0	0	0	0	0	0	0	0	0	0	0	0	0
TraesCS7A02G116800	0	0.291	2.628	1.741	1.03791	1.14301	1.032	1.135	21	0	69	17	552	137	179	66	5	0	1	0	0	0	0	0	0	0	0	0	0	0	0	0
TraesCS7A02G116900	0.007	0.62	1.374	1.469	1.01669	1.06667	1.016	1.0695	1	0	11	3	798	201	17	16	0	0	0	0	0	0	0	0	0	0	0	0	0	0	0	0
TraesCS7A02G117000	0.039	0.802	1.462	1.363	1.03117	1.05477	1.031	1.052	1	0	7	0	794	210	25	10	0	0	0	0	0	0	0	0	0	0	0	0	0	0	0	0
TraesCS7A02G117100	0.005	0.632	1.479	1.341	0.943024	0.982545	0.949	0.9875	2	0	62	5	748	208	15	7	0	0	0	0	0	0	0	0	0	0	0	0	0	0	0	0
TraesCS7A02G117200	0	0	1.431	1.294	0.762108	0.404091	0.879	0.0115	136	125	77	13	608	81	6	1	0	0	0	0	0	0	0	0	0	0	0	0	0	0	0	0
TraesCS7A02G117600	0	0.488	1.255	1.315	0.918331	0.953973	0.922	0.957	1	0	37	6	788	213	1	1	0	0	0	0	0	0	0	0	0	0	0	0	0	0	0	0
TraesCS7A02G117700	0.007	0.389	1.408	1.347	0.959505	0.960868	0.962	0.9655	1	0	17	5	806	214	3	1	0	0	0	0	0	0	0	0	0	0	0	0	0	0	0	0
TraesCS7A02G117800	0	0.007	2.02	2.49	1.05243	1.07574	1.072	1.122	25	2	28	34	620	121	153	62	1	0	0	1	0	0	0	0	0	0	0	0	0	0	0	0
TraesCS7A02G117801	0	0.319	1.743	1.582	0.97073	0.876736	0.953	0.8735	2	0	108	71	632	137	85	12	0	0	0	0	0	0	0	0	0	0	0	0	0	0	0	0
TraesCS7A02G117900	0	0	1.727	1.564	0.910008	0.993805	0.933	0.992	29	2	142	17	603	178	53	23	0	0	0	0	0	0	0	0	0	0	0	0	0	0	0	0
TraesCS7A02G118000	0	0	1.424	1.609	0.910995	0.990059	0.925	1.0025	25	2	60	8	724	204	18	6	0	0	0	0	0	0	0	0	0	0	0	0	0	0	0	0
TraesCS7A02G118100	0.004	0.607	1.335	1.24	0.939131	0.996605	0.938	0.988	1	0	18	2	807	218	1	0	0	0	0	0	0	0	0	0	0	0	0	0	0	0	0	0
TraesCS7A02G118200	0	0.891	1.472	1.474	1.01361	1.12843	1.011	1.126	1	0	4	0	800	182	22	38	0	0	0	0	0	0	0	0	0	0	0	0	0	0	0	0
TraesCS7A02G118300	0.004	0.746	2.112	1.548	0.995834	1.02124	0.947	0.9555	1	0	26	2	681	178	117	40	2	0	0	0	0	0	0	0	0	0	0	0	0	0	0	0
TraesCS7A02G118400	0.002	0.611	2.818	1.924	1.05984	1.19806	0.916	1.1335	3	0	118	5	484	139	184	68	23	8	13	0	2	0	0	0	0	0	0	0	0	0	0	0
TraesCS7A02G118500	0	0.355	2.465	1.787	0.811781	0.779432	0.745	0.717	6	0	420	136	340	68	43	15	13	1	5	0	0	0	0	0	0	0	0	0	0	0	0	0
TraesCS7A02G118600	0	0.453	1.575	1.435	0.804528	0.824986	0.854	0.8165	58	0	152	66	614	153	3	1	0	0	0	0	0	0	0	0	0	0	0	0	0	0	0	0
TraesCS7A02G118700	0.022	0.603	1.863	1.437	0.955696	1.05499	1.002	1.0555	57	0	21	6	704	200	44	14	1	0	0	0	0	0	0	0	0	0	0	0	0	0	0	0
TraesCS7A02G118800	0.031	0.738	1.303	1.231	0.975386	1.02095	0.977	1.022	1	0	9	1	816	219	1	0	0	0	0	0	0	0	0	0	0	0	0	0	0	0	0	0
TraesCS7A02G118900	0.005	0.492	1.345	1.398	0.976279	1.02697	0.976	1.03	2	0	10	3	812	215	3	2	0	0	0	0	0	0	0	0	0	0	0	0	0	0	0	0
TraesCS7A02G119000	0.005	0.704	1.486	1.249	0.969056	1.02891	0.97	1.036	1	0	8	1	817	219	1	0	0	0	0	0	0	0	0	0	0	0	0	0	0	0	0	0
TraesCS7A02G119100	0.013	0.636	1.38	1.578	0.947942	0.951964	0.948	0.9445	1	0	12	9	812	207	2	4	0	0	0	0	0	0	0	0	0	0	0	0	0	0	0	0
TraesCS7A02G119200	0.023	0.02	1.344	2.113	0.926821	1.02208	0.925	1.019	1	2	71	4	745	194	10	19	0	1	0	0	0	0	0	0	0	0	0	0	0	0	0	0
TraesCS7A02G119300	0.013	0.656	1.203	1.23	0.919076	0.947945	0.924	0.946	3	0	14	5	810	215	0	0	0	0	0	0	0	0	0	0	0	0	0	0	0	0	0	0
TraesCS7A02G119400	0	0.52	1.812	1.531	1.00504	0.976773	1	0.9775	1	0	69	21	668	182	88	17	1	0	0	0	0	0	0	0	0	0	0	0	0	0	0	0
TraesCS7A02G119500	0.001	0.536	4.364	2.751	0.977696	0.96445	0.918	0.9595	3	0	10	1	781	218	3	0	5	0	13	0	7	1	4	0	0	0	1	0	0	0	0	0
TraesCS7A02G119600	0	0.467	32.141	19.1	4.74823	3.09531	1.178	1.094	1	0	60	9	417	133	94	38	1	4	6	0	6	0	2	0	5	0	8	0	5	0	222	36
TraesCS7A02G119700	0.004	0.575	3.918	1.502	1.00611	0.923045	0.943	0.918	1	0	108	38	634	178	47	4	21	0	11	0	3	0	1	0	1	0	0	0	0	0	0	0
TraesCS7A02G119800	0	0.102	1.468	1.376	0.948862	1.00405	1.041	1.092	87	24	11	4	724	166	5	26	0	0	0	0	0	0	0	0	0	0	0	0	0	0	0	0
TraesCS7A02G119900	0.619	0.418	2.598	1.967	1.30389	1.21171	1.305	1.1755	0	0	6	10	333	121	448	80	39	9	1	0	0	0	0	0	0	0	0	0	0	0	0	0
TraesCS7A02G120000	0.04	0.588	1.416	1.185	0.937874	0.966882	0.942	0.971	1	0	11	4	814	216	1	0	0	0	0	0	0	0	0	0	0	0	0	0	0	0	0	0
TraesCS7A02G120100	0	0.38	1.568	1.559	0.983386	0.987818	0.987	0.9865	1	0	63	11	717	198	46	11	0	0	0	0	0	0	0	0	0	0	0	0	0	0	0	0
TraesCS7A02G120200	0.023	0.336	1.479	1.55	0.918346	0.954595	0.917	0.9455	1	0	75	13	741	201	10	6	0	0	0	0	0	0	0	0	0	0	0	0	0	0	0	0
TraesCS7A02G120300	0.024	0.5	1.38	1.189	0.899811	0.955495	0.902	0.9535	1	0	9	6	816	214	1	0	0	0	0	0	0	0	0	0	0	0	0	0	0	0	0	0
TraesCS7A02G120400	0.012	0.678	1.574	1.658	0.986661	1.03185	0.985	1.034	1	0	18	2	795	211	13	7	0	0	0	0	0	0	0	0	0	0	0	0	0	0	0	0
TraesCS7A02G120500	0.015	0.877	1.443	1.17	0.958375	1.0153	0.967	1.017	6	0	4	0	816	220	1	0	0	0	0	0	0	0	0	0	0	0	0	0	0	0	0	0
TraesCS7A02G120600	0	0.581	2.08	1.424	0.986733	0.902077	0.974	0.8885	1	0	53	34	720	183	52	3	1	0	0	0	0	0	0	0	0	0	0	0	0	0	0	0
TraesCS7A02G120700	0.009	0.677	5.791	6.41	2.62875	3.38784	3.003	3.351	1	0	16	1	156	12	49	3	69	3	69	16	167	58	213	70	55	26	12	12	12	9	8	10
TraesCS7A02G120800	0.009	0.677	5.791	6.41	2.62875	3.38784	3.003	3.351	1	0	16	1	156	12	49	3	69	3	69	16	167	58	213	70	55	26	12	12	12	9	8	10
TraesCS7A02G120900	0	0	1.245	1.397	0.362213	0.0870682	0.019	0.0005	498	201	33	4	296	14	0	1	0	0	0	0	0	0	0	0	0	0	0	0	0	0	0	0
TraesCS7A02G121000	0.021	0.545	1.335	1.214	0.988493	0.956105	0.989	0.96	1	0	7	8	815	212	4	0	0	0	0	0	0	0	0	0	0	0	0	0	0	0	0	0
TraesCS7A02G121100	0.011	0.303	1.388	1.602	0.89495	0.926455	0.901	0.92	3	0	115	20	704	194	5	6	0	0	0	0	0	0	0	0	0	0	0	0	0	0	0	0
TraesCS7A02G121200	0.252	0.693	2.058	1.886	1.19699	1.21092	1.194	1.205	0	0	10	3	493	124	318	91	6	2	0	0	0	0	0	0	0	0	0	0	0	0	0	0
TraesCS7A02G121300	0.01	0.603	1.413	1.274	0.9946	0.980732	0.993	0.9845	1	0	6	3	811	215	9	2	0	0	0	0	0	0	0	0	0	0	0	0	0	0	0	0
TraesCS7A02G121400	0.001	0.533	1.265	1.319	0.906921	0.9631	0.911	0.974	1	0	46	7	779	212	1	1	0	0	0	0	0	0	0	0	0	0	0	0	0	0	0	0
TraesCS7A02G121500	0.012	0.492	1.274	1.208	0.936845	0.985282	0.938	0.9885	1	0	6	4	819	216	1	0	0	0	0	0	0	0	0	0	0	0	0	0	0	0	0	0
TraesCS7A02G121600	0.018	0.615	1.586	1.426	0.86456	0.907455	0.862	0.8925	1	0	22	12	802	206	2	2	0	0	0	0	0	0	0	0	0	0	0	0	0	0	0	0
TraesCS7A02G121700	0.01	0.719	1.737	1.274	0.925045	0.996014	0.924	0.9885	1	0	4	1	819	218	3	1	0	0	0	0	0	0	0	0	0	0	0	0	0	0	0	0
TraesCS7A02G121800	0.009	0.595	1.436	1.291	0.930235	0.986164	0.932	0.9825	1	0	18	4	807	213	1	3	0	0	0	0	0	0	0	0	0	0	0	0	0	0	0	0
TraesCS7A02G121900	0.028	0.569	2.199	1.22	0.937921	0.939205	0.929	0.9325	1	0	17	6	798	214	8	0	3	0	0	0	0	0	0	0	0	0	0	0	0	0	0	0
TraesCS7A02G122000	0	0.724	3.239	1.094	0.879356	0.904195	0.86	0.9005	1	0	24	3	791	217	1	0	0	0	3	0	7	0	0	0	0	0	0	0	0	0	0	0
TraesCS7A02G122100	0.014	0.602	1.835	1.192	0.860317	0.8808	0.86	0.881	1	0	36	15	788	205	1	0	1	0	0	0	0	0	0	0	0	0	0	0	0	0	0	0
TraesCS7A02G122200	0.005	0.598	1.351	1.158	0.926399	0.978741	0.927	0.9825	1	0	10	4	815	216	1	0	0	0	0	0	0	0	0	0	0	0	0	0	0	0	0	0
TraesCS7A02G122300	0.003	0.681	2.129	1.342	0.979328	1.03218	0.979	1.028	1	0	8	2	810	211	5	7	3	0	0	0	0	0	0	0	0	0	0	0	0	0	0	0
TraesCS7A02G122400	0.011	0.67	1.388	1.329	0.899505	0.950305	0.9	0.9455	1	0	24	7	801	210	1	3	0	0	0	0	0	0	0	0	0	0	0	0	0	0	0	0
TraesCS7A02G122500	0.043	0.553	2.39	1.404	1.03402	1.05733	1.029	1.0545	1	0	9	1	790	209	25	10	0	0	2	0	0	0	0	0	0	0	0	0	0	0	0	0
TraesCS7A02G122600	0.166	0.668	2.662	1.372	0.953333	1.04076	0.95	1.034	1	0	16	2	791	209	17	9	0	0	2	0	0	0	0	0	0	0	0	0	0	0	0	0
TraesCS7A02G122700	0.121	0.781	1.671	1.465	1.02817	1.08918	1.02	1.0895	1	0	10	0	777	200	39	20	0	0	0	0	0	0	0	0	0	0	0	0	0	0	0	0
TraesCS7A02G122800	0.236	0.71	1.509	1.431	1.00639	1.04932	1.006	1.04	1	0	18	4	774	203	34	13	0	0	0	0	0	0	0	0	0	0	0	0	0	0	0	0
TraesCS7A02G122900	0.009	0.46	1.529	1.491	0.948884	0.993373	0.947	0.988	1	0	11	3	813	214	2	3	0	0	0	0	0	0	0	0	0	0	0	0	0	0	0	0
TraesCS7A02G123000	0	0.573	1.551	1.502	0.914398	0.866973	0.909	0.856	2	0	90	45	725	171	10	4	0	0	0	0	0	0	0	0	0	0	0	0	0	0	0	0
TraesCS7A02G123100	0	0.549	1.262	1.183	0.785146	0.78505	0.786	0.788	2	0	253	81	571	139	1	0	0	0	0	0	0	0	0	0	0	0	0	0	0	0	0	0
TraesCS7A02G123200	0.016	0.642	1.476	1.168	0.917451	0.946059	0.913	0.944	1	0	8	2	816	218	2	0	0	0	0	0	0	0	0	0	0	0	0	0	0	0	0	0
TraesCS7A02G123300	0	0.54	1.366	1.236	0.944098	0.946359	0.944	0.95	2	0	19	7	802	213	4	0	0	0	0	0	0	0	0	0	0	0	0	0	0	0	0	0
TraesCS7A02G123400	0	0	6.102	1.361	0.522437	0.518964	0.721	0.778	359	100	66	6	395	111	6	3	0	0	0	0	0	0	0	0	0	0	0	0	0	0	1	0
TraesCS7A02G123500	0	0	4.991	3.138	0.422628	0.313914	0.06	0.049	561	159	29	7	180	49	21	2	17	1	8	1	5	1	0	0	0	0	3	0	3	0	0	0
TraesCS7A02G123600	0.002	0.422	1.671	1.185	0.888555	0.873127	0.889	0.886	6	0	85	38	729	182	7	0	0	0	0	0	0	0	0	0	0	0	0	0	0	0	0	0
TraesCS7A02G123700	0	0.506	2.043	1.516	0.977584	0.972923	0.964	0.976	1	0	50	13	735	202	38	5	3	0	0	0	0	0	0	0	0	0	0	0	0	0	0	0
TraesCS7A02G123800	0.045	0.232	1.669	1.608	0.784329	0.818559	0.768	0.7745	2	1	391	100	419	106	15	13	0	0	0	0	0	0	0	0	0	0	0	0	0	0	0	0
TraesCS7A02G123900	0.013	0.447	2.007	1.2	0.95279	0.947236	0.948	0.952	1	0	11	6	812	214	1	0	2	0	0	0	0	0	0	0	0	0	0	0	0	0	0	0
TraesCS7A02G124000	0.033	0.491	1.748	1.132	0.876138	0.887591	0.876	0.891	1	0	15	8	807	212	4	0	0	0	0	0	0	0	0	0	0	0	0	0	0	0	0	0
TraesCS7A02G124100	0.037	0.515	2.851	1.791	1.05851	1.00642	1.047	0.988	1	0	69	24	608	164	143	31	4	1	0	0	2	0	0	0	0	0	0	0	0	0	0	0
TraesCS7A02G124200	0	0.627	2.974	1.888	1.05288	1.06026	1.041	1.039	1	0	23	2	714	191	85	26	3	1	0	0	1	0	0	0	0	0	0	0	0	0	0	0
TraesCS7A02G124300	0	0.656	2.681	1.453	1.03442	1.07083	1.035	1.0645	1	0	16	2	759	193	48	25	1	0	2	0	0	0	0	0	0	0	0	0	0	0	0	0
TraesCS7A02G124400	0.014	0.592	2.604	1.444	0.952859	1.0379	0.95	1.033	1	0	40	4	771	203	12	13	2	0	1	0	0	0	0	0	0	0	0	0	0	0	0	0
TraesCS7A02G124500	0.004	0.831	1.369	1.234	1.00909	1.01094	1.008	1.009	1	0	3	0	821	220	2	0	0	0	0	0	0	0	0	0	0	0	0	0	0	0	0	0
TraesCS7A02G124600	0.016	0.64	1.453	1.416	0.889273	0.989341	0.887	0.9775	1	0	91	10	730	201	5	9	0	0	0	0	0	0	0	0	0	0	0	0	0	0	0	0
TraesCS7A02G124700	0.027	0.841	2.071	1.943	1.22359	1.37246	1.247	1.435	1	0	6	0	408	79	406	129	6	12	0	0	0	0	0	0	0	0	0	0	0	0	0	0
TraesCS7A02G124800	0.032	0.485	1.842	1.436	0.925302	0.945864	0.919	0.9445	2	0	92	16	718	200	13	4	2	0	0	0	0	0	0	0	0	0	0	0	0	0	0	0
TraesCS7A02G124900	0	0.232	3.107	1.976	1.15188	1.13232	1.138	1.1045	1	1	44	21	508	116	258	72	15	10	0	0	1	0	0	0	0	0	0	0	0	0	0	0
TraesCS7A02G125100	0	0.632	2.215	1.574	0.952758	1.02562	0.941	1.0195	1	0	49	5	757	201	17	14	3	0	0	0	0	0	0	0	0	0	0	0	0	0	0	0
TraesCS7A02G125200	0	0.548	2.728	3.571	1.59589	1.77106	1.559	1.861	1	0	18	7	185	23	292	74	283	81	48	33	0	1	0	1	0	0	0	0	0	0	0	0
TraesCS7A02G125300	0	0.859	5.636	6.62	2.96843	3.34499	2.653	3.713	1	0	2	0	17	8	11	0	217	33	180	50	40	5	111	15	205	56	40	43	2	9	1	1
TraesCS7A02G125400	0	0.521	2.946	3.642	1.62372	1.78914	1.601	1.8505	1	0	18	7	136	15	326	73	304	92	41	32	1	0	0	1	0	0	0	0	0	0	0	0
TraesCS7A02G125500	0	0.514	2.957	3.309	1.54565	1.71133	1.467	1.8285	2	0	22	7	250	51	231	45	282	87	39	28	1	1	0	1	0	0	0	0	0	0	0	0
TraesCS7A02G125600	0.012	0.376	1.666	1.25	0.981378	1.00261	0.982	1.0115	1	0	10	6	810	213	6	1	0	0	0	0	0	0	0	0	0	0	0	0	0	0	0	0
TraesCS7A02G125700	0	0.555	1.604	1.355	1.02837	1.04075	1.035	1.053	1	0	16	3	782	209	28	8	0	0	0	0	0	0	0	0	0	0	0	0	0	0	0	0
TraesCS7A02G125800	0	0.484	1.426	1.413	0.795386	0.862227	0.782	0.847	2	0	330	66	492	149	3	5	0	0	0	0	0	0	0	0	0	0	0	0	0	0	0	0
TraesCS7A02G125900	0	0.215	1.597	1.669	0.791278	0.864668	0.771	0.8175	2	1	390	83	395	119	40	17	0	0	0	0	0	0	0	0	0	0	0	0	0	0	0	0
TraesCS7A02G126000	0	0.427	2.028	2.262	0.91723	1.04587	0.895	1.0375	2	0	202	30	562	151	49	32	12	6	0	1	0	0	0	0	0	0	0	0	0	0	0	0
TraesCS7A02G126100	0	0.604	2.21	2.571	0.976738	1.04309	0.957	0.995	1	0	41	9	748	193	21	9	16	7	0	2	0	0	0	0	0	0	0	0	0	0	0	0
TraesCS7A02G126200	0.01	0.379	2.044	2.169	0.970458	1.01487	0.938	0.9755	1	0	11	6	782	200	14	5	19	9	0	0	0	0	0	0	0	0	0	0	0	0	0	0
TraesCS7A02G126300	0	0.217	2.542	1.735	1.1487	1.13622	1.128	1.1385	1	1	10	8	570	148	239	63	5	0	2	0	0	0	0	0	0	0	0	0	0	0	0	0
TraesCS7A02G126400	0.081	0.439	1.882	1.287	0.919628	0.986832	0.914	0.9745	1	0	15	3	804	216	3	1	4	0	0	0	0	0	0	0	0	0	0	0	0	0	0	0
TraesCS7A02G126500	0.055	0.55	1.479	1.035	0.757533	0.767877	0.756	0.7565	1	0	390	101	432	119	4	0	0	0	0	0	0	0	0	0	0	0	0	0	0	0	0	0
TraesCS7A02G126600	0.025	0.555	2.205	1.622	1.04344	1.05557	1.035	1.035	1	0	9	4	768	192	45	24	4	0	0	0	0	0	0	0	0	0	0	0	0	0	0	0
TraesCS7A02G126700	0.023	0.398	2.245	1.664	1.11279	1.11624	1.103	1.0995	1	0	14	3	647	162	159	55	6	0	0	0	0	0	0	0	0	0	0	0	0	0	0	0
TraesCS7A02G126800	0.074	0.463	2.143	2.139	1.06135	1.07355	1.027	1.034	1	0	68	19	579	148	167	50	12	3	0	0	0	0	0	0	0	0	0	0	0	0	0	0
TraesCS7A02G126900	0.013	0.492	2.012	1.37	0.921653	0.965009	0.915	0.9675	1	0	24	7	797	211	1	2	4	0	0	0	0	0	0	0	0	0	0	0	0	0	0	0
TraesCS7A02G127000	0.045	0.274	1.396	1.05	0.732359	0.612818	0.725	0.627	1	0	487	158	336	62	3	0	0	0	0	0	0	0	0	0	0	0	0	0	0	0	0	0
TraesCS7A02G127100	0.018	0.172	1.868	1.391	0.972282	0.954191	0.965	0.952	1	1	11	3	790	213	21	3	4	0	0	0	0	0	0	0	0	0	0	0	0	0	0	0
TraesCS7A02G127200	0.016	0.51	1.697	1.17	0.883024	0.901818	0.876	0.9025	1	0	83	9	732	211	11	0	0	0	0	0	0	0	0	0	0	0	0	0	0	0	0	0
TraesCS7A02G127300	0.013	0.127	1.103	1.217	0.314631	0.347891	0.273	0.2935	278	52	495	149	54	19	0	0	0	0	0	0	0	0	0	0	0	0	0	0	0	0	0	0
TraesCS7A02G127400	0.023	0.558	2.213	1.428	0.972	0.963009	0.96	0.9545	1	0	42	15	757	201	22	4	5	0	0	0	0	0	0	0	0	0	0	0	0	0	0	0
TraesCS7A02G127600	0.016	0.425	2.002	1.388	0.980918	0.941268	0.969	0.9375	1	0	50	25	730	189	42	6	4	0	0	0	0	0	0	0	0	0	0	0	0	0	0	0
TraesCS7A02G127700	0.015	0.347	1.747	1.293	0.943551	0.911786	0.943	0.913	1	0	13	15	810	203	3	2	0	0	0	0	0	0	0	0	0	0	0	0	0	0	0	0
TraesCS7A02G127800	0.03	0.366	1.618	1.062	0.882362	0.811082	0.882	0.7945	1	0	69	60	756	160	1	0	0	0	0	0	0	0	0	0	0	0	0	0	0	0	0	0
TraesCS7A02G127900	0.013	0.342	1.473	1.384	0.788193	0.773918	0.778	0.754	4	0	361	107	459	109	3	4	0	0	0	0	0	0	0	0	0	0	0	0	0	0	0	0
TraesCS7A02G128000	0.003	0.614	1.45	1.428	0.929606	1.03122	0.929	1.036	3	0	89	7	718	202	17	11	0	0	0	0	0	0	0	0	0	0	0	0	0	0	0	0
TraesCS7A02G128100	0.002	0.717	3.124	1.295	0.929006	0.977714	0.91	0.9705	1	0	55	1	760	217	1	2	4	0	2	0	4	0	0	0	0	0	0	0	0	0	0	0
TraesCS7A02G128200	0	0.458	3.149	2.741	0.957826	0.993182	0.915	0.971	1	0	160	32	590	168	49	16	16	1	10	3	1	0	0	0	0	0	0	0	0	0	0	0
TraesCS7A02G128300	0.249	0.44	1.449	1.429	1.06641	1.09373	1.087	1.132	1	0	4	5	811	202	11	13	0	0	0	0	0	0	0	0	0	0	0	0	0	0	0	0
TraesCS7A02G128400	0.022	0.589	2	2.217	0.953842	0.972159	0.926	0.933	1	0	12	3	780	207	8	2	26	8	0	0	0	0	0	0	0	0	0	0	0	0	0	0
TraesCS7A02G128500	0.039	0.222	3.111	1.532	0.865016	0.904959	0.843	0.875	4	1	278	60	498	135	43	24	1	0	1	0	2	0	0	0	0	0	0	0	0	0	0	0
TraesCS7A02G128600	0.009	0.454	2.441	1.135	0.878139	0.919936	0.885	0.92	1	0	44	6	779	214	0	0	0	0	3	0	0	0	0	0	0	0	0	0	0	0	0	0
TraesCS7A02G128700	0.02	0.364	1.805	1.35	0.920701	0.790409	0.907	0.818	1	0	101	97	703	122	21	1	1	0	0	0	0	0	0	0	0	0	0	0	0	0	0	0
TraesCS7A02G128800	0	0.253	2.309	1.404	0.900797	0.802173	0.895	0.799	1	0	132	91	675	123	18	6	0	0	1	0	0	0	0	0	0	0	0	0	0	0	0	0
TraesCS7A02G128900	0.02	0.428	1.62	1.632	0.969636	0.906018	0.957	0.892	1	0	87	44	680	167	59	9	0	0	0	0	0	0	0	0	0	0	0	0	0	0	0	0
TraesCS7A02G129000	0	0.52	1.854	1.547	1.00013	0.991218	0.989	0.996	1	0	90	23	639	178	96	19	1	0	0	0	0	0	0	0	0	0	0	0	0	0	0	0
TraesCS7A02G129100	0.045	0.46	1.747	1.455	0.953686	0.936086	0.941	0.9305	1	0	121	27	645	184	60	9	0	0	0	0	0	0	0	0	0	0	0	0	0	0	0	0
TraesCS7A02G129200	0	0.582	1.474	1.496	0.975232	1.04789	0.973	1.0495	2	0	46	6	761	199	18	15	0	0	0	0	0	0	0	0	0	0	0	0	0	0	0	0
TraesCS7A02G129300	0.044	0.451	1.227	1.259	0.937895	0.960218	0.939	0.957	1	0	22	5	804	214	0	1	0	0	0	0	0	0	0	0	0	0	0	0	0	0	0	0
TraesCS7A02G129400	0.186	0.434	2.122	1.491	0.972006	1.10509	1.109	1.243	1	0	320	46	374	69	131	105	1	0	0	0	0	0	0	0	0	0	0	0	0	0	0	0
TraesCS7A02G129500	0.045	0.283	1.989	1.416	0.753236	0.875923	0.865	0.986	4	0	360	64	447	141	15	15	1	0	0	0	0	0	0	0	0	0	0	0	0	0	0	0
TraesCS7A02G129700	0.019	0.337	1.12	1.224	0.790867	0.890618	0.863	0.9475	1	0	354	61	472	159	0	0	0	0	0	0	0	0	0	0	0	0	0	0	0	0	0	0
TraesCS7A02G129800	0.026	0.582	1.172	1.297	0.912521	0.964995	0.919	0.968	1	0	11	2	815	217	0	1	0	0	0	0	0	0	0	0	0	0	0	0	0	0	0	0
TraesCS7A02G129900	0	0.322	1.445	1.345	0.88973	0.819455	0.885	0.839	2	0	171	86	640	131	14	3	0	0	0	0	0	0	0	0	0	0	0	0	0	0	0	0
TraesCS7A02G130000	0	0.36	1.233	1.337	0.920273	0.926632	0.919	0.93	1	0	15	4	811	215	0	1	0	0	0	0	0	0	0	0	0	0	0	0	0	0	0	0
TraesCS7A02G130100	0.027	0.572	1.239	1.587	0.921915	1.00242	0.922	0.987	4	0	19	2	804	216	0	2	0	0	0	0	0	0	0	0	0	0	0	0	0	0	0	0
TraesCS7A02G130200	0	0.536	2.184	1.7	1.18297	1.09259	1.165	1.071	1	0	8	12	536	152	275	56	7	0	0	0	0	0	0	0	0	0	0	0	0	0	0	0
TraesCS7A02G130300	0.196	0.445	1.508	1.292	1.06302	1.02904	1.056	1.0275	1	0	4	3	802	213	20	4	0	0	0	0	0	0	0	0	0	0	0	0	0	0	0	0
TraesCS7A02G130400	0.004	0.38	1.154	1.129	0.812935	0.852541	0.815	0.851	2	0	101	14	724	206	0	0	0	0	0	0	0	0	0	0	0	0	0	0	0	0	0	0
TraesCS7A02G130500	0.164	0.606	1.964	1.627	1.06027	1.01782	1.06	0.99	1	0	18	15	707	171	100	34	1	0	0	0	0	0	0	0	0	0	0	0	0	0	0	0
TraesCS7A02G130600	0.005	0.475	1.075	1.014	0.766908	0.764855	0.769	0.7675	1	0	323	90	503	130	0	0	0	0	0	0	0	0	0	0	0	0	0	0	0	0	0	0
TraesCS7A02G130700	0.008	0.656	1.434	1.21	0.941975	0.95985	0.944	0.951	1	0	22	5	802	215	2	0	0	0	0	0	0	0	0	0	0	0	0	0	0	0	0	0
TraesCS7A02G130800	0	0.629	1.396	1.325	0.966755	1.04251	0.978	1.0575	1	0	48	7	775	208	3	5	0	0	0	0	0	0	0	0	0	0	0	0	0	0	0	0
TraesCS7A02G130900	0	0.628	2.396	1.751	1.09833	1.13615	1.089	1.1315	1	0	19	5	655	156	151	58	0	1	1	0	0	0	0	0	0	0	0	0	0	0	0	0
TraesCS7A02G131000	0	0.402	1.67	1.807	0.95743	0.986114	0.95	0.981	1	0	82	14	705	196	39	9	0	1	0	0	0	0	0	0	0	0	0	0	0	0	0	0
TraesCS7A02G131200	0.009	0.576	1.213	1.189	0.900528	0.939486	0.905	0.9365	1	0	17	3	809	217	0	0	0	0	0	0	0	0	0	0	0	0	0	0	0	0	0	0
TraesCS7A02G131287	0	0.413	1.957	3.125	0.89379	0.901095	0.894	0.884	1	0	164	48	649	162	12	9	1	0	0	0	0	1	0	0	0	0	0	0	0	0	0	0
TraesCS7A02G131300	0.008	0.385	1.816	1.26	0.891571	0.942073	0.89	0.941	1	0	39	6	784	213	1	1	2	0	0	0	0	0	0	0	0	0	0	0	0	0	0	0
TraesCS7A02G131400	0.012	0.267	0.945	0.941	0.735289	0.732759	0.739	0.74	2	0	450	120	375	100	0	0	0	0	0	0	0	0	0	0	0	0	0	0	0	0	0	0
TraesCS7A02G131500	0	0.71	1.302	1.242	0.948605	0.989523	0.952	0.9905	1	0	12	3	813	217	1	0	0	0	0	0	0	0	0	0	0	0	0	0	0	0	0	0
TraesCS7A02G131600	0.033	0.594	1.188	1.395	0.909365	0.97645	0.914	0.979	1	0	39	1	787	218	0	1	0	0	0	0	0	0	0	0	0	0	0	0	0	0	0	0
TraesCS7A02G131700	0.016	0.382	1.18	1.224	0.900092	0.993309	0.899	1.0025	1	0	25	5	801	215	0	0	0	0	0	0	0	0	0	0	0	0	0	0	0	0	0	0
TraesCS7A02G131800	0.015	0.568	1.202	1.39	0.904802	1.00509	0.907	1.004	1	0	27	3	799	215	0	2	0	0	0	0	0	0	0	0	0	0	0	0	0	0	0	0
TraesCS7A02G131900	0.063	0.3	2.442	2.192	0.91101	1.01244	0.894	1.0035	1	0	192	25	566	169	64	24	3	2	1	0	0	0	0	0	0	0	0	0	0	0	0	0
TraesCS7A02G132000	0	0	1.669	1.737	0.787586	0.610641	0.962	0.8345	187	87	32	6	561	116	47	11	0	0	0	0	0	0	0	0	0	0	0	0	0	0	0	0
TraesCS7A02G132100	0	0.479	2.062	1.798	1.15648	1.11329	1.142	1.113	1	0	11	16	553	139	254	63	8	2	0	0	0	0	0	0	0	0	0	0	0	0	0	0
TraesCS7A02G132200	0	0.645	1.141	1.237	0.901568	0.931077	0.903	0.928	1	0	10	1	816	219	0	0	0	0	0	0	0	0	0	0	0	0	0	0	0	0	0	0
TraesCS7A02G132300	0.015	0.478	1.352	1.335	0.983306	0.992295	0.986	0.996	1	0	20	6	798	207	8	7	0	0	0	0	0	0	0	0	0	0	0	0	0	0	0	0
TraesCS7A02G132400	0.004	0.496	1.093	1.307	0.898349	0.940195	0.902	0.9415	1	0	14	5	812	212	0	3	0	0	0	0	0	0	0	0	0	0	0	0	0	0	0	0
TraesCS7A02G132500	0	0.603	1.222	1.223	0.865185	0.932977	0.868	0.9365	1	0	99	13	727	207	0	0	0	0	0	0	0	0	0	0	0	0	0	0	0	0	0	0
TraesCS7A02G132600	0.002	0.471	1.101	1.218	0.87049	0.930191	0.876	0.9325	1	0	17	4	809	216	0	0	0	0	0	0	0	0	0	0	0	0	0	0	0	0	0	0
TraesCS7A02G132700	0.034	0.391	1.071	1.078	0.832845	0.888323	0.831	0.893	1	0	84	10	742	210	0	0	0	0	0	0	0	0	0	0	0	0	0	0	0	0	0	0
TraesCS7A02G132800	0.013	0.47	1.765	1.664	1.06128	1.05532	1.063	1.051	1	0	20	3	706	190	99	27	1	0	0	0	0	0	0	0	0	0	0	0	0	0	0	0
TraesCS7A02G132900	0	0.509	1.651	1.756	1.0295	1.06951	1.024	1.0545	1	0	32	8	714	176	80	35	0	1	0	0	0	0	0	0	0	0	0	0	0	0	0	0
TraesCS7A02G133000	0	0.385	1.1	1.085	0.836065	0.848959	0.838	0.855	1	0	85	21	741	199	0	0	0	0	0	0	0	0	0	0	0	0	0	0	0	0	0	0
TraesCS7A02G133100	0.021	0.481	1.222	1.434	0.938077	0.972341	0.944	0.9785	1	0	25	5	801	214	0	1	0	0	0	0	0	0	0	0	0	0	0	0	0	0	0	0
TraesCS7A02G133200	0	0.327	1.472	1.4	0.947883	0.888277	0.955	0.8885	1	0	63	45	747	172	16	3	0	0	0	0	0	0	0	0	0	0	0	0	0	0	0	0
TraesCS7A02G133300	0	0.251	1.324	1.633	0.935213	1.03251	0.936	1.033	1	0	47	5	775	199	4	16	0	0	0	0	0	0	0	0	0	0	0	0	0	0	0	0
TraesCS7A02G133400	0	0.496	1.228	1.21	0.932389	0.962473	0.938	0.959	1	0	27	8	799	212	0	0	0	0	0	0	0	0	0	0	0	0	0	0	0	0	0	0
TraesCS7A02G133500	0.01	0.535	1.095	1.317	0.911729	0.933955	0.917	0.936	1	0	12	5	814	214	0	1	0	0	0	0	0	0	0	0	0	0	0	0	0	0	0	0
TraesCS7A02G133600	0	0	1.644	1.64	0.886313	0.851118	0.983	1.013	101	44	48	9	623	141	55	26	0	0	0	0	0	0	0	0	0	0	0	0	0	0	0	0
TraesCS7A02G133700	0.01	0.568	2.152	1.528	1.03069	1.05089	1.029	1.045	1	0	19	7	749	193	54	20	4	0	0	0	0	0	0	0	0	0	0	0	0	0	0	0
TraesCS7A02G133800	0	0.468	1.893	1.828	1.00235	1.00719	0.996	0.9985	1	0	95	33	625	156	105	30	1	1	0	0	0	0	0	0	0	0	0	0	0	0	0	0
TraesCS7A02G133900	0.514	0.508	1.424	1.347	1.03458	1.03035	1.068	1.0715	0	0	86	23	668	186	73	11	0	0	0	0	0	0	0	0	0	0	0	0	0	0	0	0
TraesCS7A02G134000	0.03	0.457	5.512	1.621	1.0918	1.13786	1.079	1.148	2	0	8	5	717	162	94	53	1	0	2	0	0	0	2	0	0	0	0	0	0	0	1	0
TraesCS7A02G134100	0.02	0.484	1.638	1.368	0.887334	0.916432	0.891	0.9285	1	0	96	33	725	181	5	6	0	0	0	0	0	0	0	0	0	0	0	0	0	0	0	0
TraesCS7A02G134200	0.007	0.508	1.205	1.262	0.941798	0.989886	0.947	0.992	1	0	12	4	814	214	0	2	0	0	0	0	0	0	0	0	0	0	0	0	0	0	0	0
TraesCS7A02G134300	0.018	0.465	1.156	1.353	0.885925	0.924673	0.885	0.9315	1	0	37	8	789	211	0	1	0	0	0	0	0	0	0	0	0	0	0	0	0	0	0	0
TraesCS7A02G134400	0.019	0.435	1.276	1.234	0.902484	0.883014	0.904	0.882	1	0	48	27	777	193	1	0	0	0	0	0	0	0	0	0	0	0	0	0	0	0	0	0
TraesCS7A02G134500	0.081	0.595	1.153	1.188	0.956093	0.972232	1.03	1.03	1	0	195	40	631	180	0	0	0	0	0	0	0	0	0	0	0	0	0	0	0	0	0	0
TraesCS7A02G134600	0.002	0.536	1.546	1.401	0.938409	0.935505	0.935	0.9305	1	0	7	2	818	215	1	3	0	0	0	0	0	0	0	0	0	0	0	0	0	0	0	0
TraesCS7A02G134700	0.024	0.55	1.189	1.295	0.943115	0.9948	0.948	0.9935	1	0	10	3	816	215	0	2	0	0	0	0	0	0	0	0	0	0	0	0	0	0	0	0
TraesCS7A02G134800	0.01	0.506	1.313	1.276	0.970846	0.9687	0.971	0.9725	1	0	11	7	813	212	2	1	0	0	0	0	0	0	0	0	0	0	0	0	0	0	0	0
TraesCS7A02G134900	0.004	0.57	1.979	1.666	0.99086	1.04498	0.983	1.0505	1	0	70	13	687	177	67	30	2	0	0	0	0	0	0	0	0	0	0	0	0	0	0	0
TraesCS7A02G135000	0.019	0.513	1.743	1.315	0.927265	0.987041	0.93	0.989	3	0	44	7	775	208	5	5	0	0	0	0	0	0	0	0	0	0	0	0	0	0	0	0
TraesCS7A02G135100	0.005	0.509	2.439	2.669	1.21568	1.27505	0.991	1.0185	4	0	9	6	598	160	35	2	157	32	24	20	0	0	0	0	0	0	0	0	0	0	0	0
TraesCS7A02G135200	0	0.55	1.424	1.457	0.948615	1.02658	0.953	1.0265	6	0	33	5	778	200	10	15	0	0	0	0	0	0	0	0	0	0	0	0	0	0	0	0
TraesCS7A02G135300	0.005	0.426	1.278	1.357	0.87233	0.935491	0.897	0.9515	6	0	156	27	664	190	1	3	0	0	0	0	0	0	0	0	0	0	0	0	0	0	0	0
TraesCS7A02G135400	0.022	0.612	1.454	1.515	0.983392	1.04471	0.988	1.0385	1	0	16	2	803	208	7	10	0	0	0	0	0	0	0	0	0	0	0	0	0	0	0	0
TraesCS7A02G135500	0.02	0.626	2.772	2.698	1.25293	1.28695	1.077	1.1005	8	0	32	8	540	145	79	22	115	26	52	19	1	0	0	0	0	0	0	0	0	0	0	0
TraesCS7A02G135600	0	0.686	2.798	2.467	1.11338	1.24107	0.964	1.0615	9	0	71	8	554	147	72	22	112	35	8	8	1	0	0	0	0	0	0	0	0	0	0	0
TraesCS7A02G135700	0.018	0.621	1.392	1.317	0.938487	1.00462	0.939	1.014	1	0	43	10	779	202	4	8	0	0	0	0	0	0	0	0	0	0	0	0	0	0	0	0
TraesCS7A02G135800	0.015	0.432	1.253	1.39	0.90847	0.929223	0.916	0.9255	1	0	32	5	793	214	1	1	0	0	0	0	0	0	0	0	0	0	0	0	0	0	0	0
TraesCS7A02G135900	0	0.662	1.547	1.754	0.920771	1.02227	0.918	0.9935	1	0	81	3	734	194	11	22	0	1	0	0	0	0	0	0	0	0	0	0	0	0	0	0
TraesCS7A02G136100	0.024	0.413	3.185	2.716	1.12552	1.06912	0.952	0.959	2	0	139	56	461	100	110	45	97	18	15	1	3	0	0	0	0	0	0	0	0	0	0	0
TraesCS7A02G136200	0	0.441	4.835	4.416	1.0011	0.924186	0.854	0.916	7	0	224	36	523	181	10	2	13	0	12	0	15	0	11	0	5	0	4	1	3	0	0	0
TraesCS7A02G136300	0.007	0.476	1.266	1.692	0.881239	0.861573	0.886	0.8585	1	0	85	35	740	183	1	2	0	0	0	0	0	0	0	0	0	0	0	0	0	0	0	0
TraesCS7A02G136400	0	0.519	1.603	1.533	0.95466	1.02402	0.958	1.024	1	0	103	19	682	176	41	25	0	0	0	0	0	0	0	0	0	0	0	0	0	0	0	0
TraesCS7A02G136500	0.024	0.695	1.521	1.32	1.00151	1.05516	1.001	1.056	1	0	13	3	784	203	29	14	0	0	0	0	0	0	0	0	0	0	0	0	0	0	0	0
TraesCS7A02G136600	0.002	0.677	1.582	1.458	1.03921	1.06994	1.035	1.068	1	0	8	1	775	204	43	15	0	0	0	0	0	0	0	0	0	0	0	0	0	0	0	0
TraesCS7A02G136700	0.014	0.545	1.691	1.403	1.00901	1.07556	1.007	1.079	1	0	28	6	756	184	42	30	0	0	0	0	0	0	0	0	0	0	0	0	0	0	0	0
TraesCS7A02G136900	0.36	0.371	1.203	1.173	0.856169	0.820386	0.936	0.9035	0	0	204	85	623	135	0	0	0	0	0	0	0	0	0	0	0	0	0	0	0	0	0	0
TraesCS7A02G137000	0.009	0.413	1.858	1.361	0.989925	1.02637	0.986	1.021	1	0	15	4	791	204	19	12	1	0	0	0	0	0	0	0	0	0	0	0	0	0	0	0
TraesCS7A02G137100	0.012	0.382	1.104	1.002	0.778734	0.799373	0.781	0.8055	1	0	298	59	528	161	0	0	0	0	0	0	0	0	0	0	0	0	0	0	0	0	0	0
TraesCS7A02G137600	0	0.101	2.305	1.683	0.979381	0.966059	0.963	0.9555	1	1	110	34	616	155	99	30	0	0	1	0	0	0	0	0	0	0	0	0	0	0	0	0
TraesCS7A02G137800	0	0.534	1.808	1.574	1.05946	1.07032	1.052	1.0725	1	0	10	5	729	178	86	37	1	0	0	0	0	0	0	0	0	0	0	0	0	0	0	0
TraesCS7A02G137900	0	0.594	1.455	1.528	0.954655	1.00177	0.953	0.99	1	0	39	10	773	201	14	9	0	0	0	0	0	0	0	0	0	0	0	0	0	0	0	0
TraesCS7A02G138000	0.012	0.597	1.272	2.089	0.91155	1.00229	0.917	1	1	0	76	8	749	202	1	9	0	1	0	0	0	0	0	0	0	0	0	0	0	0	0	0
TraesCS7A02G138200	0.058	0.388	1.06	1.064	0.797582	0.811309	0.8	0.813	1	0	216	52	610	168	0	0	0	0	0	0	0	0	0	0	0	0	0	0	0	0	0	0
TraesCS7A02G138300	0	0.449	2.35	1.801	1.17711	1.03007	1.13	1.022	1	0	36	28	497	155	254	34	36	3	3	0	0	0	0	0	0	0	0	0	0	0	0	0
TraesCS7A02G138400	0.005	0.387	1.173	1.137	0.908666	0.902882	0.909	0.903	1	0	10	3	816	217	0	0	0	0	0	0	0	0	0	0	0	0	0	0	0	0	0	0
TraesCS7A02G138500	0	0.526	1.217	1.18	0.943337	0.88475	0.946	0.874	1	0	13	21	813	199	0	0	0	0	0	0	0	0	0	0	0	0	0	0	0	0	0	0
TraesCS7A02G138600	0.008	0.555	1.222	1.128	0.911189	0.914559	0.915	0.9135	2	0	20	5	805	215	0	0	0	0	0	0	0	0	0	0	0	0	0	0	0	0	0	0
TraesCS7A02G138700	0.046	0.472	2.182	1.783	1.03406	1.05437	1.077	1.0495	16	0	119	16	482	165	205	38	5	1	0	0	0	0	0	0	0	0	0	0	0	0	0	0
TraesCS7A02G138800	0	0.588	1.585	1.519	0.995561	0.994355	0.987	0.974	1	0	38	17	741	186	47	17	0	0	0	0	0	0	0	0	0	0	0	0	0	0	0	0
TraesCS7A02G138900	0	0.525	1.33	1.341	0.943432	0.964705	0.946	0.97	2	0	37	5	786	213	2	2	0	0	0	0	0	0	0	0	0	0	0	0	0	0	0	0
TraesCS7A02G139000	0.004	0.52	1.509	1.376	1.01651	0.953555	1.004	0.9505	2	0	20	8	745	208	60	4	0	0	0	0	0	0	0	0	0	0	0	0	0	0	0	0
TraesCS7A02G139100	0	0.753	2.365	2.007	1.32168	1.4508	1.308	1.45	1	0	0	0	316	23	489	186	20	11	1	0	0	0	0	0	0	0	0	0	0	0	0	0
TraesCS7A02G139200	0	0.682	2.32	2.399	1.16217	1.4161	1.287	1.428	44	0	106	2	239	35	412	175	25	7	1	1	0	0	0	0	0	0	0	0	0	0	0	0
TraesCS7A02G139300	0	0	1.743	2.024	0.686482	1.00863	0.87	1.0555	289	15	48	19	423	147	67	38	0	1	0	0	0	0	0	0	0	0	0	0	0	0	0	0
TraesCS7A02G139400	0.176	0.601	1.898	1.753	1.02195	1.0433	1.015	1.042	1	0	24	5	746	194	54	20	2	1	0	0	0	0	0	0	0	0	0	0	0	0	0	0
TraesCS7A02G139500	0.026	0.555	1.302	1.276	0.843839	0.961273	0.871	0.969	1	0	199	7	625	211	2	2	0	0	0	0	0	0	0	0	0	0	0	0	0	0	0	0
TraesCS7A02G139600	0.024	0.833	2.183	1.997	1.10644	1.19457	1.101	1.18	1	0	8	0	678	146	137	72	3	2	0	0	0	0	0	0	0	0	0	0	0	0	0	0
TraesCS7A02G139700	0.368	0.86	2.5	2.744	1.55966	1.71459	1.548	1.69	0	0	11	0	131	8	431	123	241	72	13	17	0	0	0	0	0	0	0	0	0	0	0	0
TraesCS7A02G139800	0.146	0.675	1.376	1.354	1.00042	1.09436	1.055	1.098	1	0	114	5	696	210	16	5	0	0	0	0	0	0	0	0	0	0	0	0	0	0	0	0
TraesCS7A02G139900	0.04	0.603	1.584	1.641	0.939277	0.983282	0.938	0.956	1	0	65	6	742	201	19	13	0	0	0	0	0	0	0	0	0	0	0	0	0	0	0	0
TraesCS7A02G140000	0	0.656	1.607	1.528	1.019	1.03241	1.021	1.0265	3	0	29	9	754	187	41	24	0	0	0	0	0	0	0	0	0	0	0	0	0	0	0	0
TraesCS7A02G140100	0	0.402	1.769	1.465	0.978028	1.02165	0.975	1.021	3	0	35	9	751	195	37	16	1	0	0	0	0	0	0	0	0	0	0	0	0	0	0	0
TraesCS7A02G140200	0	0.737	1.368	1.386	0.906501	1.01985	0.905	1.0045	3	0	43	2	778	205	3	13	0	0	0	0	0	0	0	0	0	0	0	0	0	0	0	0
TraesCS7A02G140300	0	0.555	1.479	1.552	1.11928	1.24004	1.143	1.256	2	0	4	1	636	103	185	116	0	0	0	0	0	0	0	0	0	0	0	0	0	0	0	0
TraesCS7A02G140400	0	0.416	1.599	1.455	0.927741	0.985032	0.92	1.002	3	0	129	28	654	171	41	21	0	0	0	0	0	0	0	0	0	0	0	0	0	0	0	0
TraesCS7A02G140500	0.014	0.437	1.28	1.256	1.01183	0.954509	1.019	0.949	3	0	5	2	815	217	4	1	0	0	0	0	0	0	0	0	0	0	0	0	0	0	0	0
TraesCS7A02G140600	0.02	0.407	1.513	1.886	1.01049	1.00665	1.008	0.9935	1	0	33	6	729	200	64	13	0	1	0	0	0	0	0	0	0	0	0	0	0	0	0	0
TraesCS7A02G140700	0	0.302	2.226	1.724	1.08733	1.03306	1.085	1.017	4	0	10	9	690	191	121	20	2	0	0	0	0	0	0	0	0	0	0	0	0	0	0	0
TraesCS7A02G140800	0.062	0.586	1.175	1.257	0.82719	0.817614	0.83	0.816	1	0	114	51	712	168	0	1	0	0	0	0	0	0	0	0	0	0	0	0	0	0	0	0
TraesCS7A02G140900	0.004	0.766	1.475	1.571	1.14881	1.22678	1.172	1.2455	1	0	1	0	624	114	201	106	0	0	0	0	0	0	0	0	0	0	0	0	0	0	0	0
TraesCS7A02G141000	0	0	1.359	1.289	0.342528	0.120614	0.025	0.018	539	196	18	3	266	19	4	2	0	0	0	0	0	0	0	0	0	0	0	0	0	0	0	0
TraesCS7A02G141100	0	0	1.216	1.256	0.33432	0.101568	0.027	0.005	539	196	15	6	273	17	0	1	0	0	0	0	0	0	0	0	0	0	0	0	0	0	0	0
TraesCS7A02G141200	0.02	0.485	1.871	1.43	1.06368	1.01597	1.053	1.0065	1	0	11	6	731	205	83	9	1	0	0	0	0	0	0	0	0	0	0	0	0	0	0	0
TraesCS7A02G141300	0.005	0.559	1.209	1.365	0.935738	0.981291	0.937	0.9835	1	0	5	3	821	216	0	1	0	0	0	0	0	0	0	0	0	0	0	0	0	0	0	0
TraesCS7A02G141400	0	0.579	1.607	1.334	1.04881	1.05157	1.049	1.049	1	0	4	3	797	205	25	12	0	0	0	0	0	0	0	0	0	0	0	0	0	0	0	0
TraesCS7A02G141500	0.013	0.543	1.384	1.3	0.959709	0.95175	0.961	0.9475	1	0	9	7	816	212	1	1	0	0	0	0	0	0	0	0	0	0	0	0	0	0	0	0
TraesCS7A02G141600	0.003	0.43	1.187	1.318	0.887989	0.910836	0.89	0.903	1	0	15	5	811	214	0	1	0	0	0	0	0	0	0	0	0	0	0	0	0	0	0	0
TraesCS7A02G141700	0	0.087	2.183	1.737	1.03284	1.04808	1.019	1.05	1	3	64	13	635	168	126	36	1	0	0	0	0	0	0	0	0	0	0	0	0	0	0	0
TraesCS7A02G141800	0.019	0.441	1.192	1.212	0.909796	0.950191	0.913	0.9475	1	0	16	4	810	216	0	0	0	0	0	0	0	0	0	0	0	0	0	0	0	0	0	0
TraesCS7A02G141900	0	0.165	1.9	2.076	0.955258	0.964932	0.94	0.956	1	3	130	27	631	163	64	26	1	1	0	0	0	0	0	0	0	0	0	0	0	0	0	0
TraesCS7A02G142000	0	0.535	1.269	1.78	0.927832	0.987727	0.93	0.972	1	0	15	6	810	209	1	4	0	1	0	0	0	0	0	0	0	0	0	0	0	0	0	0
TraesCS7A02G142100	0.022	0.695	1.312	1.569	0.926985	1.00138	0.928	0.9855	1	0	53	3	767	206	6	11	0	0	0	0	0	0	0	0	0	0	0	0	0	0	0	0
TraesCS7A02G142200	0.032	0.164	1.378	2.519	1.03744	1.05197	1.036	1.029	1	1	3	1	816	211	7	4	0	1	0	2	0	0	0	0	0	0	0	0	0	0	0	0
TraesCS7A02G142300	0.491	0.243	2.472	2.139	1.33636	1.1619	1.324	1.175	0	1	22	27	315	100	408	85	77	7	5	0	0	0	0	0	0	0	0	0	0	0	0	0
TraesCS7A02G142400	0.005	0.719	1.381	1.298	0.960496	0.994673	0.966	0.995	1	0	10	1	813	218	3	1	0	0	0	0	0	0	0	0	0	0	0	0	0	0	0	0
TraesCS7A02G142500	0.011	0.458	2.004	1.561	0.965993	1.05574	0.964	1.0605	1	0	57	5	738	198	29	17	2	0	0	0	0	0	0	0	0	0	0	0	0	0	0	0
TraesCS7A02G142600	0	0.721	2.559	1.348	0.944707	1.0179	0.934	1.0205	2	0	72	3	731	207	12	10	8	0	2	0	0	0	0	0	0	0	0	0	0	0	0	0
TraesCS7A02G142700	0	0.795	1.318	1.397	0.990137	1.06918	0.995	1.0715	2	0	7	0	811	211	7	9	0	0	0	0	0	0	0	0	0	0	0	0	0	0	0	0
TraesCS7A02G142800	0.036	0.796	1.374	1.441	1.08226	1.05435	1.086	1.048	2	0	3	0	785	212	37	8	0	0	0	0	0	0	0	0	0	0	0	0	0	0	0	0
TraesCS7A02G142900	0	0.383	2.097	1.776	0.994381	1.08278	0.988	1.058	2	0	96	13	638	150	90	55	1	2	0	0	0	0	0	0	0	0	0	0	0	0	0	0
TraesCS7A02G143000	0	0.552	1.408	1.339	0.97934	0.952282	0.997	0.9525	17	0	23	15	767	199	20	6	0	0	0	0	0	0	0	0	0	0	0	0	0	0	0	0
TraesCS7A02G143100	0	0.6	1.646	1.721	0.965112	1.09462	0.977	1.071	22	0	90	15	638	146	77	59	0	0	0	0	0	0	0	0	0	0	0	0	0	0	0	0
TraesCS7A02G143200	0	0.58	1.413	1.313	0.928507	0.991091	0.942	0.9995	21	0	18	6	781	210	7	4	0	0	0	0	0	0	0	0	0	0	0	0	0	0	0	0
TraesCS7A02G143300	0.198	0.392	1.314	1.392	0.970469	1.09128	1.012	1.0985	6	0	72	5	736	202	13	13	0	0	0	0	0	0	0	0	0	0	0	0	0	0	0	0
TraesCS7A02G143500	0	0.388	1.939	1.441	0.943415	0.941386	0.928	0.923	3	0	129	20	624	186	70	14	1	0	0	0	0	0	0	0	0	0	0	0	0	0	0	0
TraesCS7A02G143600	0.003	0.679	2.036	1.269	0.945637	0.939645	0.934	0.9295	2	0	7	5	810	214	4	1	4	0	0	0	0	0	0	0	0	0	0	0	0	0	0	0
TraesCS7A02G143700	0	0.039	1.363	1.425	0.97068	1.02733	0.975	1.0355	3	1	11	2	809	211	4	6	0	0	0	0	0	0	0	0	0	0	0	0	0	0	0	0
TraesCS7A02G143800	0	0.581	1.294	1.322	0.900236	0.901636	0.9	0.8995	2	0	44	11	779	208	2	1	0	0	0	0	0	0	0	0	0	0	0	0	0	0	0	0
TraesCS7A02G143900	0.139	0.661	1.456	1.551	1.08191	1.15559	1.083	1.148	2	0	3	1	763	169	59	50	0	0	0	0	0	0	0	0	0	0	0	0	0	0	0	0
TraesCS7A02G144000	0	0.458	1.657	1.484	0.99964	1.02686	0.994	1.0365	4	0	55	8	689	196	79	16	0	0	0	0	0	0	0	0	0	0	0	0	0	0	0	0
TraesCS7A02G144100	0.479	0.461	1.879	2.037	1.33485	1.2724	1.356	1.275	0	0	6	4	235	91	574	120	12	5	0	0	0	0	0	0	0	0	0	0	0	0	0	0
TraesCS7A02G144200	0	0.476	1.569	1.645	0.961972	0.968036	0.963	0.9575	4	0	73	29	708	177	42	14	0	0	0	0	0	0	0	0	0	0	0	0	0	0	0	0
TraesCS7A02G144400	0	1.834	7.803	4.71	3.28217	3.12795	3.304	3.038	2	0	0	0	11	0	7	0	58	3	75	39	226	108	298	47	79	18	44	5	14	0	13	0
TraesCS7A02G144500	0	1.834	7.803	4.71	3.28217	3.12795	3.304	3.038	2	0	0	0	11	0	7	0	58	3	75	39	226	108	298	47	79	18	44	5	14	0	13	0
TraesCS7A02G144600	0.043	0.66	1.176	1.23	0.910881	0.900891	0.913	0.9035	2	0	10	5	815	215	0	0	0	0	0	0	0	0	0	0	0	0	0	0	0	0	0	0
TraesCS7A02G144700	0	0.567	5.936	2.194	1.15025	1.09641	1.004	1.086	2	0	28	3	690	182	30	34	31	1	7	0	28	0	5	0	1	0	0	0	3	0	2	0
TraesCS7A02G144800	0.012	0.473	3.437	1.583	0.976167	1.04454	0.981	1.041	2	0	55	4	750	206	18	10	0	0	1	0	0	0	1	0	0	0	0	0	0	0	0	0
TraesCS7A02G144900	0	0.363	1.787	1.333	0.950119	0.914173	0.949	0.921	2	0	85	36	711	180	28	4	1	0	0	0	0	0	0	0	0	0	0	0	0	0	0	0
TraesCS7A02G145000	0	0.507	3.621	1.911	1.11415	1.0001	0.97	0.993	1	0	132	23	487	171	105	25	87	1	10	0	4	0	1	0	0	0	0	0	0	0	0	0
TraesCS7A02G145100	0.001	0.375	1.206	1.156	0.896162	0.934968	0.901	0.94	2	0	23	5	802	215	0	0	0	0	0	0	0	0	0	0	0	0	0	0	0	0	0	0
TraesCS7A02G145200	0.001	0.359	1.19	1.189	0.955703	0.9148	0.958	0.9175	2	0	8	6	817	214	0	0	0	0	0	0	0	0	0	0	0	0	0	0	0	0	0	0
TraesCS7A02G145300	0	0.478	1.454	1.215	0.904027	0.9087	0.907	0.9095	2	0	59	20	761	200	5	0	0	0	0	0	0	0	0	0	0	0	0	0	0	0	0	0
TraesCS7A02G145400	0.002	0.448	1.876	1.31	1.02723	0.975359	1.026	0.9715	2	0	9	7	788	207	27	6	1	0	0	0	0	0	0	0	0	0	0	0	0	0	0	0
TraesCS7A02G145500	0	0	1.256	1.306	0.865933	1.00917	0.946	1.026	79	6	24	2	723	205	1	7	0	0	0	0	0	0	0	0	0	0	0	0	0	0	0	0
TraesCS7A02G145600	0	0	1.337	1.427	0.870738	1.01113	0.95	1.0335	79	6	24	0	719	206	5	8	0	0	0	0	0	0	0	0	0	0	0	0	0	0	0	0
TraesCS7A02G145700	0.003	0.392	2.46	1.264	0.855713	0.829318	0.853	0.8365	2	0	194	62	621	156	8	2	0	0	2	0	0	0	0	0	0	0	0	0	0	0	0	0
TraesCS7A02G145800	0	0.352	2.938	1.574	0.942389	0.954291	0.929	0.9385	2	0	85	18	708	195	29	7	2	0	0	0	1	0	0	0	0	0	0	0	0	0	0	0
TraesCS7A02G145900	0.001	0.584	1.184	1.155	0.939603	0.958473	0.943	0.965	2	0	6	4	819	216	0	0	0	0	0	0	0	0	0	0	0	0	0	0	0	0	0	0
TraesCS7A02G146000	0	0.445	1.777	1.488	1.07037	1.02022	1.069	1.0275	2	0	9	10	720	190	95	20	1	0	0	0	0	0	0	0	0	0	0	0	0	0	0	0
TraesCS7A02G146100	0	0.453	1.745	1.808	0.946817	0.927227	0.94	0.914	3	0	120	36	647	170	57	13	0	1	0	0	0	0	0	0	0	0	0	0	0	0	0	0
TraesCS7A02G146200	0.025	0.482	1.121	1.298	0.904255	0.957659	0.909	0.953	4	0	9	2	814	217	0	1	0	0	0	0	0	0	0	0	0	0	0	0	0	0	0	0
TraesCS7A02G146300	0	0.508	1.208	1.36	0.88244	0.901359	0.881	0.897	2	0	43	28	782	191	0	1	0	0	0	0	0	0	0	0	0	0	0	0	0	0	0	0
TraesCS7A02G146400	0.011	0.813	1.161	1.397	0.941641	1.06141	0.945	1.0595	2	0	7	0	818	214	0	6	0	0	0	0	0	0	0	0	0	0	0	0	0	0	0	0
TraesCS7A02G146500	0	0	1.27	1.375	0.808637	1.02518	0.925	1.0415	115	6	10	1	701	206	1	7	0	0	0	0	0	0	0	0	0	0	0	0	0	0	0	0
TraesCS7A02G146600	0	0	1.173	1.61	0.846463	1.0225	0.972	1.0455	115	6	5	3	707	205	0	6	0	0	0	0	0	0	0	0	0	0	0	0	0	0	0	0
TraesCS7A02G146700	0	0	1.129	1.184	0.780082	0.942541	0.893	0.9705	115	6	21	2	691	212	0	0	0	0	0	0	0	0	0	0	0	0	0	0	0	0	0	0
TraesCS7A02G146800	0	0.185	2.221	1.785	1.07269	1.16573	1.06	1.1685	2	1	87	13	531	124	203	80	4	2	0	0	0	0	0	0	0	0	0	0	0	0	0	0
TraesCS7A02G146900	0	0.693	3.649	3.069	1.83275	1.91397	1.876	1.945	1	0	4	1	74	10	218	63	429	100	98	44	2	2	1	0	0	0	0	0	0	0	0	0
TraesCS7A02G147000	0.014	0.621	1.592	1.799	1.19507	1.25371	1.224	1.257	1	0	4	2	473	98	349	119	0	1	0	0	0	0	0	0	0	0	0	0	0	0	0	0
TraesCS7A02G147100	0.036	0.552	1.075	1.179	0.920306	0.953886	0.931	0.962	1	0	11	5	815	215	0	0	0	0	0	0	0	0	0	0	0	0	0	0	0	0	0	0
TraesCS7A02G147200	0	0.639	2.246	1.818	1.08101	1.02221	1.078	0.9965	4	0	57	14	579	177	177	28	10	1	0	0	0	0	0	0	0	0	0	0	0	0	0	0
TraesCS7A02G147300	0	0.603	1.616	1.39	0.954464	0.971473	0.957	0.972	3	0	22	4	795	212	7	4	0	0	0	0	0	0	0	0	0	0	0	0	0	0	0	0
TraesCS7A02G147400	0	0.511	1.558	2.506	0.983135	1.07144	0.981	1.0565	1	0	49	5	743	183	34	31	0	0	0	1	0	0	0	0	0	0	0	0	0	0	0	0
TraesCS7A02G147500	0.011	0.45	1.599	1.509	0.927693	0.937573	0.923	0.9465	1	0	41	19	779	194	6	7	0	0	0	0	0	0	0	0	0	0	0	0	0	0	0	0
TraesCS7A02G147600	0	0.531	1.685	1.621	0.940468	0.942868	0.939	0.9335	1	0	146	36	620	172	60	12	0	0	0	0	0	0	0	0	0	0	0	0	0	0	0	0
TraesCS7A02G147700	0	0.551	1.297	1.224	0.933568	0.949018	0.942	0.949	6	0	35	3	777	217	9	0	0	0	0	0	0	0	0	0	0	0	0	0	0	0	0	0
TraesCS7A02G147800	0.021	0.523	1.98	1.653	1.03111	1.03266	1.026	1.022	1	0	18	13	754	183	53	24	1	0	0	0	0	0	0	0	0	0	0	0	0	0	0	0
TraesCS7A02G147900	0.011	0.639	1.957	1.249	0.937362	0.970073	0.933	0.969	1	0	10	2	810	218	1	0	5	0	0	0	0	0	0	0	0	0	0	0	0	0	0	0
TraesCS7A02G148000	0.075	0.545	1.3	1.393	0.936989	0.98065	0.938	0.984	1	0	31	7	792	210	3	3	0	0	0	0	0	0	0	0	0	0	0	0	0	0	0	0
TraesCS7A02G148100	0.051	0.653	1.289	1.267	0.940878	0.978786	0.941	0.98	1	0	14	5	811	214	1	1	0	0	0	0	0	0	0	0	0	0	0	0	0	0	0	0
TraesCS7A02G148200	0.014	0.597	1.211	1.598	0.88458	0.944914	0.885	0.941	1	0	68	7	758	212	0	1	0	0	0	0	0	0	0	0	0	0	0	0	0	0	0	0
TraesCS7A02G148300	0.793	0.867	8.981	8.282	2.53548	2.48694	2.345	2.4365	0	0	0	0	37	12	7	3	253	45	409	129	47	17	6	4	8	0	9	3	22	2	29	5
TraesCS7A02G148400	0	0.309	1.76	2.149	0.851541	0.874682	0.828	0.8545	2	0	307	71	466	133	51	15	1	1	0	0	0	0	0	0	0	0	0	0	0	0	0	0
TraesCS7A02G148500	0.022	0.473	1.619	1.477	0.919268	0.904764	0.91	0.9095	2	0	139	42	652	175	34	3	0	0	0	0	0	0	0	0	0	0	0	0	0	0	0	0
TraesCS7A02G148600	0.009	0.564	1.214	1.344	0.947711	1.07867	0.95	1.0785	1	0	9	1	817	211	0	8	0	0	0	0	0	0	0	0	0	0	0	0	0	0	0	0
TraesCS7A02G148700	0.005	0.625	1.652	1.461	0.879647	1.0005	0.879	0.9865	1	0	105	11	719	194	2	15	0	0	0	0	0	0	0	0	0	0	0	0	0	0	0	0
TraesCS7A02G148800	0	0.576	2.21	1.897	0.988439	1.03169	0.945	1.0285	3	0	20	1	755	210	9	7	40	2	0	0	0	0	0	0	0	0	0	0	0	0	0	0
TraesCS7A02G149000	0	0.62	2.159	2.419	1.00254	1.18904	0.999	1.136	1	0	23	3	775	164	25	39	3	11	0	3	0	0	0	0	0	0	0	0	0	0	0	0
TraesCS7A02G149100	0.01	0.513	1.373	1.465	1.01354	1.05331	1.014	1.049	1	0	6	2	807	210	13	8	0	0	0	0	0	0	0	0	0	0	0	0	0	0	0	0
TraesCS7A02G149200	0.013	0.319	1.431	1.496	0.953561	0.984773	0.942	0.981	2	0	19	6	755	209	51	5	0	0	0	0	0	0	0	0	0	0	0	0	0	0	0	0
TraesCS7A02G149300	0	0.135	1.777	1.72	0.922256	0.699014	0.914	0.695	9	12	157	107	606	95	53	6	2	0	0	0	0	0	0	0	0	0	0	0	0	0	0	0
TraesCS7A02G149400	0	0.27	1.973	1.99	1.09416	0.994173	1.085	0.9935	1	0	59	30	569	160	190	28	8	2	0	0	0	0	0	0	0	0	0	0	0	0	0	0
TraesCS7A02G149500	0.001	0.431	1.483	1.518	1.04569	0.9941	1.04	1.003	1	0	9	12	759	199	58	9	0	0	0	0	0	0	0	0	0	0	0	0	0	0	0	0
TraesCS7A02G149600	0	0.064	2.494	2.259	1.06035	1.0172	1.043	1.008	1	3	72	26	586	151	161	37	6	2	1	1	0	0	0	0	0	0	0	0	0	0	0	0
TraesCS7A02G149700	0	0.489	1.095	1.051	0.802243	0.835295	0.802	0.834	1	0	164	28	662	192	0	0	0	0	0	0	0	0	0	0	0	0	0	0	0	0	0	0
TraesCS7A02G149800	0	0.396	1.929	1.553	1.07534	1.03162	1.063	1.0275	1	0	13	7	688	188	124	25	1	0	0	0	0	0	0	0	0	0	0	0	0	0	0	0
TraesCS7A02G149900	0.016	0.879	3.612	3.506	2.13743	2.21219	2.13	2.2495	1	0	1	0	3	4	102	29	427	77	258	89	30	20	5	1	0	0	0	0	0	0	0	0
TraesCS7A02G150000	0.016	0.879	3.612	3.506	2.13743	2.21219	2.13	2.2495	1	0	1	0	3	4	102	29	427	77	258	89	30	20	5	1	0	0	0	0	0	0	0	0
TraesCS7A02G150100	0.233	0.78	3.97	3.867	2.21701	2.31182	2.204	2.2805	1	0	0	0	5	2	66	16	391	84	300	88	58	26	4	3	2	1	0	0	0	0	0	0
TraesCS7A02G150200	0.233	0.78	3.97	3.867	2.21701	2.31182	2.204	2.2805	1	0	0	0	5	2	66	16	391	84	300	88	58	26	4	3	2	1	0	0	0	0	0	0
TraesCS7A02G150300	0	0.496	1.884	1.637	0.986056	1.04573	0.988	1.0385	1	0	23	3	791	203	11	14	1	0	0	0	0	0	0	0	0	0	0	0	0	0	0	0
TraesCS7A02G150400	0.024	0.473	1.41	1.275	0.962161	0.966182	0.963	0.96	1	0	13	2	810	216	3	2	0	0	0	0	0	0	0	0	0	0	0	0	0	0	0	0
TraesCS7A02G150500	0.021	0.48	1.443	1.358	0.912694	1.039	0.912	1.043	1	0	28	4	797	207	1	9	0	0	0	0	0	0	0	0	0	0	0	0	0	0	0	0
TraesCS7A02G150600	0.003	0.6	2.148	1.786	1.11812	1.27772	1.099	1.278	1	0	1	3	677	93	147	122	1	2	0	0	0	0	0	0	0	0	0	0	0	0	0	0
TraesCS7A02G150700	0.011	0.597	1.859	1.619	1.03355	1.0014	1.028	0.99	1	0	4	5	783	203	38	12	1	0	0	0	0	0	0	0	0	0	0	0	0	0	0	0
TraesCS7A02G150800	0	0.175	2.123	1.863	1.14929	0.957232	1.139	0.977	2	5	57	77	494	73	258	60	16	5	0	0	0	0	0	0	0	0	0	0	0	0	0	0
TraesCS7A02G150900	0.068	0.129	1.328	1.298	1.0193	1.07615	1.056	1.0785	34	1	8	1	781	216	4	2	0	0	0	0	0	0	0	0	0	0	0	0	0	0	0	0
TraesCS7A02G151000	0.02	0.576	1.184	1.332	0.899988	0.940759	0.907	0.9355	1	0	14	4	812	215	0	1	0	0	0	0	0	0	0	0	0	0	0	0	0	0	0	0
TraesCS7A02G151100	0.019	0.748	1.153	1.411	0.939752	1.02748	0.946	1.021	1	0	11	1	815	218	0	1	0	0	0	0	0	0	0	0	0	0	0	0	0	0	0	0
TraesCS7A02G151200	0.257	0.61	1.813	1.648	1.07271	1.12022	1.081	1.113	0	0	13	6	742	172	71	42	1	0	0	0	0	0	0	0	0	0	0	0	0	0	0	0
TraesCS7A02G151300	0.361	0.531	1.759	1.115	0.801202	0.825986	0.802	0.8265	0	0	178	34	648	186	0	0	1	0	0	0	0	0	0	0	0	0	0	0	0	0	0	0
TraesCS7A02G151400	0.417	0.591	1.914	1.369	0.937521	1.06785	0.927	1.076	0	0	20	4	804	199	2	17	1	0	0	0	0	0	0	0	0	0	0	0	0	0	0	0
TraesCS7A02G151500	0.655	0.598	2.591	2.266	1.42796	1.33387	1.419	1.3245	0	0	6	3	230	88	477	115	112	13	2	1	0	0	0	0	0	0	0	0	0	0	0	0
TraesCS7A02G151600	0.503	0.65	3.326	2.138	1.25951	1.18125	1.243	1.1505	0	0	12	10	408	129	366	67	40	14	0	0	0	0	1	0	0	0	0	0	0	0	0	0
TraesCS7A02G151700	0.357	0.519	2.081	1.151	0.928778	0.949764	0.929	0.9535	0	0	11	3	815	217	0	0	1	0	0	0	0	0	0	0	0	0	0	0	0	0	0	0
TraesCS7A02G151800	0.288	0.58	2.048	1.66	0.99289	1.08911	0.992	1.0925	0	0	37	10	751	171	38	39	1	0	0	0	0	0	0	0	0	0	0	0	0	0	0	0
TraesCS7A02G151900	0.3	0.668	1.886	1.492	0.933567	1.04492	0.937	1.0585	0	0	32	3	794	211	0	6	1	0	0	0	0	0	0	0	0	0	0	0	0	0	0	0
TraesCS7A02G152000	0.313	0.36	2.257	1.579	1.00833	1.1238	1.018	1.1365	0	0	45	8	741	164	40	48	0	0	1	0	0	0	0	0	0	0	0	0	0	0	0	0
TraesCS7A02G152100	0.302	0.528	1.789	1.922	0.941781	1.14403	0.931	1.113	0	0	71	10	725	146	30	60	1	4	0	0	0	0	0	0	0	0	0	0	0	0	0	0
TraesCS7A02G152200	0.431	0.624	2.08	1.555	0.914022	0.971914	0.921	0.9525	0	0	66	8	760	204	0	8	1	0	0	0	0	0	0	0	0	0	0	0	0	0	0	0
TraesCS7A02G152300	0.342	0.378	2.437	1.63	1.026	1.10178	1.016	1.096	0	0	34	10	711	162	81	48	0	0	1	0	0	0	0	0	0	0	0	0	0	0	0	0
TraesCS7A02G152400	0.486	0.719	2.073	7.565	1.01451	1.18359	1.007	1.1135	0	0	26	1	757	176	43	39	1	1	0	0	0	0	0	0	0	1	0	1	0	0	0	1
TraesCS7A02G152500	0.327	0.606	1.617	1.88	0.895507	0.990459	0.891	0.994	0	0	118	13	702	197	7	9	0	1	0	0	0	0	0	0	0	0	0	0	0	0	0	0
TraesCS7A02G152600	0.403	0.508	2.317	1.561	0.976752	0.939445	0.968	0.9215	0	0	48	17	750	196	28	7	0	0	1	0	0	0	0	0	0	0	0	0	0	0	0	0
TraesCS7A02G152700	0.351	0.632	1.871	1.22	0.936305	0.996345	0.937	0.995	0	0	7	1	818	219	1	0	1	0	0	0	0	0	0	0	0	0	0	0	0	0	0	0
TraesCS7A02G152800	0.444	0.407	1.894	1.309	0.952449	1.01205	0.948	1.021	0	0	9	3	817	215	0	2	1	0	0	0	0	0	0	0	0	0	0	0	0	0	0	0
TraesCS7A02G152900	0.246	0.513	2.004	1.128	0.977763	0.937864	0.984	0.9395	2	0	12	4	812	216	0	0	1	0	0	0	0	0	0	0	0	0	0	0	0	0	0	0
TraesCS7A02G153000	0.402	0.592	1.819	1.519	1.02339	1.11805	1.015	1.128	0	0	14	3	771	177	41	40	1	0	0	0	0	0	0	0	0	0	0	0	0	0	0	0
TraesCS7A02G153100	0.287	0.886	2.05	1.371	1.01229	1.10435	1.019	1.1015	0	0	14	0	810	203	2	17	1	0	0	0	0	0	0	0	0	0	0	0	0	0	0	0
TraesCS7A02G153200	0	0.577	2.061	1.782	0.924909	0.987314	0.927	0.9845	9	0	64	13	736	198	14	8	4	1	0	0	0	0	0	0	0	0	0	0	0	0	0	0
TraesCS7A02G153300	0.556	0.62	3.893	1.61	1.13029	1.18733	1.048	1.182	0	0	37	2	632	146	113	72	14	0	20	0	5	0	4	0	2	0	0	0	0	0	0	0
TraesCS7A02G153400	0.781	0.732	3.806	2.281	1.39646	1.68011	1.401	1.704	0	0	0	1	253	11	423	109	145	98	2	1	2	0	1	0	1	0	0	0	0	0	0	0
TraesCS7A02G153500	0.303	0.388	3.231	1.7	1.05484	1.05693	1.04	1.0305	0	0	63	16	623	154	134	50	3	0	1	0	3	0	0	0	0	0	0	0	0	0	0	0
TraesCS7A02G153600	0.476	0.504	3.468	3.05	1.49447	1.79638	1.715	1.862	0	0	14	4	354	20	67	52	366	132	24	10	1	2	1	0	0	0	0	0	0	0	0	0
TraesCS7A02G153700	0	0.52	1.85	1.521	1.05565	1.03738	1.051	1.038	2	0	62	15	621	176	140	29	2	0	0	0	0	0	0	0	0	0	0	0	0	0	0	0
TraesCS7A02G153800	0	0.666	1.555	1.565	1.02979	1.17016	1.034	1.1705	2	0	24	2	733	142	68	76	0	0	0	0	0	0	0	0	0	0	0	0	0	0	0	0
TraesCS7A02G153900	0.656	0.936	1.455	1.392	1.13534	1.19934	1.149	1.2035	0	0	4	0	735	157	88	63	0	0	0	0	0	0	0	0	0	0	0	0	0	0	0	0
TraesCS7A02G154000	0.276	0.585	2.973	2.855	1.2539	1.19555	1.177	1.148	0	0	62	9	410	124	246	78	91	8	16	0	2	1	0	0	0	0	0	0	0	0	0	0
TraesCS7A02G154100	0.597	0.809	1.369	1.276	1.04076	1.06358	1.043	1.0675	0	0	3	0	820	219	4	1	0	0	0	0	0	0	0	0	0	0	0	0	0	0	0	0
TraesCS7A02G154200	0.433	0.726	1.248	1.228	0.892596	0.958768	0.896	0.956	0	0	51	5	776	215	0	0	0	0	0	0	0	0	0	0	0	0	0	0	0	0	0	0
TraesCS7A02G154300	0.108	0.443	1.335	1.432	0.913349	0.915714	0.921	0.908	4	0	95	33	718	178	10	9	0	0	0	0	0	0	0	0	0	0	0	0	0	0	0	0
TraesCS7A02G154400	0.174	0.38	1.199	1.153	0.677912	0.686823	0.668	0.6745	2	0	593	153	232	67	0	0	0	0	0	0	0	0	0	0	0	0	0	0	0	0	0	0
TraesCS7A02G154500	0.52	0.475	1.728	1.577	0.973956	0.994791	0.971	0.9775	0	0	28	6	775	200	24	14	0	0	0	0	0	0	0	0	0	0	0	0	0	0	0	0
TraesCS7A02G154600	0.558	0.546	2.05	1.777	1.09002	1.0907	1.08	1.092	0	0	13	7	684	170	129	41	1	2	0	0	0	0	0	0	0	0	0	0	0	0	0	0
TraesCS7A02G154700	0.364	0.368	1.282	1.362	0.914671	1.00871	0.915	1.021	0	0	54	7	772	208	1	5	0	0	0	0	0	0	0	0	0	0	0	0	0	0	0	0
TraesCS7A02G154800	0.557	0.609	1.18	1.189	0.953918	0.955132	0.955	0.9605	0	0	9	4	818	216	0	0	0	0	0	0	0	0	0	0	0	0	0	0	0	0	0	0
TraesCS7A02G154900	0.368	0.302	1.576	1.083	0.867167	0.811973	0.857	0.8175	0	0	130	63	693	157	4	0	0	0	0	0	0	0	0	0	0	0	0	0	0	0	0	0
TraesCS7A02G155000	0.376	0.693	1.864	1.45	0.970237	1.03059	0.961	1.035	0	0	38	3	764	208	24	9	1	0	0	0	0	0	0	0	0	0	0	0	0	0	0	0
TraesCS7A02G155100	0.42	0.52	1.591	1.576	0.836663	0.975627	0.816	0.97	0	0	288	29	524	170	15	21	0	0	0	0	0	0	0	0	0	0	0	0	0	0	0	0
TraesCS7A02G155200	0.594	0.524	2.137	1.625	1.01202	1.01812	1.007	1.006	0	0	8	4	796	204	22	12	1	0	0	0	0	0	0	0	0	0	0	0	0	0	0	0
TraesCS7A02G155300	0.513	0.541	3.72	1.792	1.09416	1.17021	1.055	1.164	0	0	12	3	724	147	72	69	2	1	6	0	10	0	1	0	0	0	0	0	0	0	0	0
TraesCS7A02G155400	0.415	0.351	1.618	1.675	0.961719	0.907041	0.953	0.8905	0	0	55	34	738	179	34	7	0	0	0	0	0	0	0	0	0	0	0	0	0	0	0	0
TraesCS7A02G155500	0.507	0.496	1.916	1.522	1.10397	1.064	1.096	1.063	0	0	2	4	707	202	116	14	2	0	0	0	0	0	0	0	0	0	0	0	0	0	0	0
TraesCS7A02G155600	0.482	0.402	1.352	1.423	0.96117	0.939045	0.961	0.943	0	0	36	13	785	204	6	3	0	0	0	0	0	0	0	0	0	0	0	0	0	0	0	0
TraesCS7A02G155700	0.427	0.388	1.207	1.244	0.915896	0.932377	0.916	0.938	0	0	30	7	797	213	0	0	0	0	0	0	0	0	0	0	0	0	0	0	0	0	0	0
TraesCS7A02G155800	0.554	0.577	2.157	1.668	1.16894	1.18189	1.162	1.175	0	0	2	2	585	137	234	81	6	0	0	0	0	0	0	0	0	0	0	0	0	0	0	0
TraesCS7A02G155900	0.438	0.5	1.481	1.266	0.953562	0.928736	0.955	0.924	0	0	31	18	790	200	6	2	0	0	0	0	0	0	0	0	0	0	0	0	0	0	0	0
TraesCS7A02G156000	0.383	0.654	1.189	1.281	0.963985	1.02845	0.967	1.0265	0	0	10	2	817	215	0	3	0	0	0	0	0	0	0	0	0	0	0	0	0	0	0	0
TraesCS7A02G156100	0.593	0.56	1.944	1.949	1.07906	1.20448	1.075	1.1895	0	0	14	3	683	130	128	85	2	2	0	0	0	0	0	0	0	0	0	0	0	0	0	0
TraesCS7A02G156200	0.292	0.164	2.121	1.678	1.12973	0.890809	1.107	0.871	0	1	62	84	500	94	250	41	15	0	0	0	0	0	0	0	0	0	0	0	0	0	0	0
TraesCS7A02G156300	0.414	0.675	1.368	1.325	1.04629	1.05748	1.05	1.056	0	0	9	2	801	207	17	11	0	0	0	0	0	0	0	0	0	0	0	0	0	0	0	0
TraesCS7A02G156400	0.014	0.544	1.033	1.102	0.798602	0.902782	0.82	0.907	21	0	93	4	713	216	0	0	0	0	0	0	0	0	0	0	0	0	0	0	0	0	0	0
TraesCS7A02G156500	0	0.336	1.725	3.383	0.993123	1.09803	0.989	1.072	1	0	55	12	702	164	69	38	0	4	0	1	0	0	0	1	0	0	0	0	0	0	0	0
TraesCS7A02G156600	0.067	0.796	1.513	1.622	1.10565	1.15282	1.099	1.143	1	0	4	0	699	179	123	41	0	0	0	0	0	0	0	0	0	0	0	0	0	0	0	0
TraesCS7A02G156700	0.216	0.415	2.633	1.363	1.07645	1.0839	1.064	1.0905	2	0	5	2	796	214	16	4	5	0	3	0	0	0	0	0	0	0	0	0	0	0	0	0
TraesCS7A02G156800	0	0.559	11.142	1.302	1.11407	0.989623	0.944	0.987	3	0	10	3	792	214	4	3	0	0	0	0	0	0	0	0	0	0	0	0	1	0	17	0
TraesCS7A02G156900	0.43	0.278	1.658	1.642	0.999625	0.997036	0.994	0.9975	0	0	70	33	679	153	78	34	0	0	0	0	0	0	0	0	0	0	0	0	0	0	0	0
TraesCS7A02G157000	0.449	0.458	1.313	1.293	0.954667	0.993036	0.95	1.0005	0	0	17	6	809	213	1	1	0	0	0	0	0	0	0	0	0	0	0	0	0	0	0	0
TraesCS7A02G157100	0.867	1.057	3.647	3.566	1.71076	1.91156	1.708	1.8995	0	0	0	0	48	2	419	71	329	122	29	19	1	4	1	2	0	0	0	0	0	0	0	0
TraesCS7A02G157200	0.418	0.453	1.167	1.209	0.913449	0.941327	0.916	0.9465	0	0	16	7	811	213	0	0	0	0	0	0	0	0	0	0	0	0	0	0	0	0	0	0
TraesCS7A02G157300	0.481	0.585	1.573	1.556	1.03542	1.00488	1.024	1.0055	0	0	12	12	755	195	60	13	0	0	0	0	0	0	0	0	0	0	0	0	0	0	0	0
TraesCS7A02G157400	0.354	0.336	1.396	1.36	0.942617	0.97075	0.936	0.9695	0	0	54	8	758	204	15	8	0	0	0	0	0	0	0	0	0	0	0	0	0	0	0	0
TraesCS7A02G157500	0.404	0.451	1.876	1.797	0.981775	1.0587	0.974	1.0485	0	0	78	10	690	183	57	26	2	1	0	0	0	0	0	0	0	0	0	0	0	0	0	0
TraesCS7A02G157700	0.222	0.527	1.28	1.379	0.938178	1.0054	0.938	1.006	1	0	21	6	802	210	3	4	0	0	0	0	0	0	0	0	0	0	0	0	0	0	0	0
TraesCS7A02G157800	0	0.603	2.142	1.933	1.14214	1.02885	1.159	0.9765	2	0	59	10	442	178	317	30	7	2	0	0	0	0	0	0	0	0	0	0	0	0	0	0
TraesCS7A02G157900	0	0.658	2.623	2.686	1.43745	1.16177	1.551	1.0265	1	0	28	8	332	163	173	24	278	22	15	3	0	0	0	0	0	0	0	0	0	0	0	0
TraesCS7A02G158000	0	0.495	1.276	1.301	0.941499	0.974018	0.94	0.9685	1	0	20	7	805	211	1	2	0	0	0	0	0	0	0	0	0	0	0	0	0	0	0	0
TraesCS7A02G158200	0	0.603	1.136	1.244	0.870701	0.867995	0.882	0.866	12	0	38	20	777	200	0	0	0	0	0	0	0	0	0	0	0	0	0	0	0	0	0	0
TraesCS7A02G158300	0.357	0.45	1.758	1.457	1.02519	0.968545	1.013	0.9725	0	0	44	28	695	178	87	14	1	0	0	0	0	0	0	0	0	0	0	0	0	0	0	0
TraesCS7A02G158400	0.394	0.403	1.881	2.099	1.11851	1.12359	1.111	1.1095	0	0	12	6	631	161	183	50	1	3	0	0	0	0	0	0	0	0	0	0	0	0	0	0
TraesCS7A02G158500	0	0.139	1.626	1.339	0.649411	0.593086	0.618	0.579	37	3	541	185	233	31	16	1	0	0	0	0	0	0	0	0	0	0	0	0	0	0	0	0
TraesCS7A02G158600	0	0.343	1.138	1.564	0.814746	0.979936	0.812	0.9775	4	0	197	5	626	212	0	3	0	0	0	0	0	0	0	0	0	0	0	0	0	0	0	0
TraesCS7A02G158700	0.059	0.556	1.212	1.337	0.973519	1.03629	0.982	1.038	3	0	16	3	808	212	0	5	0	0	0	0	0	0	0	0	0	0	0	0	0	0	0	0
TraesCS7A02G158800	0	0.002	1.369	1.46	0.909441	0.919732	0.906	0.9265	3	1	106	18	706	197	12	4	0	0	0	0	0	0	0	0	0	0	0	0	0	0	0	0
TraesCS7A02G158900	0	0.497	1.277	1.295	0.915886	1.01204	0.922	1.012	4	0	14	2	808	215	1	3	0	0	0	0	0	0	0	0	0	0	0	0	0	0	0	0
TraesCS7A02G159000	0.003	0.471	1.154	1.238	0.898787	0.917959	0.905	0.916	4	0	13	6	810	214	0	0	0	0	0	0	0	0	0	0	0	0	0	0	0	0	0	0
TraesCS7A02G159100	0	0.554	3.479	1.527	1.06869	1.05845	1.055	1.052	4	0	23	5	683	181	111	34	5	0	0	0	0	0	1	0	0	0	0	0	0	0	0	0
TraesCS7A02G159200	0.001	0.584	2.002	1.432	0.973894	0.99205	0.977	0.9905	5	0	46	12	743	200	32	8	1	0	0	0	0	0	0	0	0	0	0	0	0	0	0	0
TraesCS7A02G159300	0	0.442	1.153	1.258	0.903842	0.953941	0.906	0.9545	4	0	27	6	796	213	0	1	0	0	0	0	0	0	0	0	0	0	0	0	0	0	0	0
TraesCS7A02G159400	0	0.51	1.307	1.348	0.947998	0.939027	0.953	0.9365	4	0	19	7	801	212	3	1	0	0	0	0	0	0	0	0	0	0	0	0	0	0	0	0
TraesCS7A02G159500	0	0.499	4.21	2.877	1.00169	1.43188	0.907	1.122	8	0	158	38	566	83	31	9	46	53	7	36	9	1	1	0	1	0	0	0	0	0	0	0
TraesCS7A02G159600	0	0.448	1.83	1.41	0.96675	0.969718	0.987	0.9725	3	0	109	20	673	192	41	8	1	0	0	0	0	0	0	0	0	0	0	0	0	0	0	0
TraesCS7A02G159700	0	0.463	1.304	1.291	0.93066	0.99185	0.934	0.9865	3	0	23	2	799	215	2	3	0	0	0	0	0	0	0	0	0	0	0	0	0	0	0	0
TraesCS7A02G159800	0	0.609	9.942	6.933	1.67996	2.52564	0.973	2.5645	3	0	56	4	513	86	23	2	21	5	72	39	55	51	22	1	3	0	2	0	8	0	49	32
TraesCS7A02G159900	0.078	0.542	2.224	2.24	1.22768	1.18962	1.212	1.1565	3	0	35	8	412	133	338	72	39	7	0	0	0	0	0	0	0	0	0	0	0	0	0	0
TraesCS7A02G160000	0	0.691	1.345	1.233	0.908618	0.9704	0.914	0.9775	3	0	44	10	778	210	2	0	0	0	0	0	0	0	0	0	0	0	0	0	0	0	0	0
TraesCS7A02G160100	0	0.491	1.206	1.158	0.841086	0.8546	0.846	0.854	3	0	76	17	748	203	0	0	0	0	0	0	0	0	0	0	0	0	0	0	0	0	0	0
TraesCS7A02G160200	0	0.219	1.838	1.657	0.987225	0.955659	0.986	0.941	3	1	61	28	706	175	56	16	1	0	0	0	0	0	0	0	0	0	0	0	0	0	0	0
TraesCS7A02G160300	0	0.459	1.325	1.247	0.97523	0.960514	0.975	0.956	3	0	20	8	792	212	12	0	0	0	0	0	0	0	0	0	0	0	0	0	0	0	0	0
TraesCS7A02G160400	0	0.437	2.634	1.654	1.08599	1.09509	1.072	1.094	3	0	50	8	591	159	174	53	8	0	1	0	0	0	0	0	0	0	0	0	0	0	0	0
TraesCS7A02G160500	0	0.209	1.211	1.228	0.901902	0.914027	0.935	0.9575	3	1	91	35	733	184	0	0	0	0	0	0	0	0	0	0	0	0	0	0	0	0	0	0
TraesCS7A02G160600	0.392	0.551	1.221	1.226	0.93031	0.953382	0.931	0.961	0	0	16	5	811	215	0	0	0	0	0	0	0	0	0	0	0	0	0	0	0	0	0	0
TraesCS7A02G160700	0.391	0.289	1.474	1.408	0.948607	0.9054	0.94	0.9005	0	0	85	36	712	178	30	6	0	0	0	0	0	0	0	0	0	0	0	0	0	0	0	0
TraesCS7A02G160800	0.372	0.614	1.37	1.093	0.919834	0.867823	0.916	0.8615	0	0	11	21	813	199	3	0	0	0	0	0	0	0	0	0	0	0	0	0	0	0	0	0
TraesCS7A02G160900	0.377	0.471	1.748	2.135	0.864438	0.899614	0.866	0.893	0	0	47	6	777	212	3	1	0	1	0	0	0	0	0	0	0	0	0	0	0	0	0	0
TraesCS7A02G161000	0.478	0.632	1.281	1.155	0.969353	0.956732	0.976	0.962	0	0	13	5	813	215	1	0	0	0	0	0	0	0	0	0	0	0	0	0	0	0	0	0
TraesCS7A02G161100	0.366	0.442	1.278	1.243	0.963051	0.971491	0.962	0.9715	0	0	11	7	814	213	2	0	0	0	0	0	0	0	0	0	0	0	0	0	0	0	0	0
TraesCS7A02G161200	0.427	0.469	1.269	1.363	0.935283	0.959391	0.936	0.9625	0	0	18	8	806	210	3	2	0	0	0	0	0	0	0	0	0	0	0	0	0	0	0	0
TraesCS7A02G161300	0.512	0.538	1.616	1.521	0.984742	1.07056	0.985	1.0695	0	0	46	3	751	194	30	23	0	0	0	0	0	0	0	0	0	0	0	0	0	0	0	0
TraesCS7A02G161400	0.44	0.659	1.949	1.534	1.04219	1.03155	1.039	1.034	0	0	16	14	761	184	49	22	1	0	0	0	0	0	0	0	0	0	0	0	0	0	0	0
TraesCS7A02G161500	0.64	0.531	1.584	1.69	1.19133	1.25534	1.183	1.2655	0	0	3	1	573	97	251	122	0	0	0	0	0	0	0	0	0	0	0	0	0	0	0	0
TraesCS7A02G161600	0.482	0.408	1.358	1.319	1.00895	0.994695	1.015	0.9855	0	0	10	4	808	212	9	4	0	0	0	0	0	0	0	0	0	0	0	0	0	0	0	0
TraesCS7A02G161700	0.301	0.282	2.283	1.746	1.05829	1.10647	1.046	1.079	0	0	56	8	631	157	137	55	2	0	1	0	0	0	0	0	0	0	0	0	0	0	0	0
TraesCS7A02G161800	0.511	0.527	2.072	1.3	0.940324	0.959782	0.942	0.973	0	0	54	10	768	207	4	3	1	0	0	0	0	0	0	0	0	0	0	0	0	0	0	0
TraesCS7A02G161900	0.551	0.609	2.025	2.293	1.25805	1.34792	1.25	1.3555	0	0	2	1	411	71	389	143	25	4	0	1	0	0	0	0	0	0	0	0	0	0	0	0
TraesCS7A02G162000	0.487	0.466	1.211	1.206	0.951833	0.972032	0.95	0.976	0	0	9	5	818	215	0	0	0	0	0	0	0	0	0	0	0	0	0	0	0	0	0	0
TraesCS7A02G162100	0.462	0.187	1.689	1.564	1.01311	1.02233	1.012	1.0285	0	1	38	12	718	183	71	24	0	0	0	0	0	0	0	0	0	0	0	0	0	0	0	0
TraesCS7A02G162200	0.417	0.3	1.35	1.296	0.946184	0.983645	0.946	0.986	0	0	13	3	813	214	1	3	0	0	0	0	0	0	0	0	0	0	0	0	0	0	0	0
TraesCS7A02G162300	0.26	0.108	1.989	1.614	0.9654	0.896468	0.957	0.886	0	2	143	66	597	125	86	27	1	0	0	0	0	0	0	0	0	0	0	0	0	0	0	0
TraesCS7A02G162400	0.472	0.256	1.141	1.28	0.950444	0.978777	0.954	0.9825	0	0	11	4	816	215	0	1	0	0	0	0	0	0	0	0	0	0	0	0	0	0	0	0
TraesCS7A02G162500	0.376	0.304	1.743	1.381	0.948609	1.02334	0.968	1.023	0	0	88	5	728	206	11	9	0	0	0	0	0	0	0	0	0	0	0	0	0	0	0	0
TraesCS7A02G162600	0.017	0.601	1.341	1.351	0.909218	0.941136	0.905	0.9385	1	0	79	12	743	207	4	1	0	0	0	0	0	0	0	0	0	0	0	0	0	0	0	0
TraesCS7A02G162700	0	0.585	1.419	1.416	0.934904	0.976359	0.931	0.97	1	0	103	15	697	196	26	9	0	0	0	0	0	0	0	0	0	0	0	0	0	0	0	0
TraesCS7A02G162800	0	0	2.378	2.079	1.12344	1.35229	1.065	1.3895	17	2	42	3	467	67	270	128	30	20	1	0	0	0	0	0	0	0	0	0	0	0	0	0
TraesCS7A02G162900	0	0.501	1.828	2.657	0.912258	0.943468	0.912	0.9265	21	0	138	37	616	167	49	14	3	1	0	1	0	0	0	0	0	0	0	0	0	0	0	0
TraesCS7A02G163000	0.004	0.645	1.228	1.472	0.950451	0.943891	0.954	0.937	1	0	17	8	809	209	0	3	0	0	0	0	0	0	0	0	0	0	0	0	0	0	0	0
TraesCS7A02G163100	0.103	0.227	2.74	1.402	1.00243	0.972168	0.99	0.9695	8	1	17	7	762	211	29	1	8	0	3	0	0	0	0	0	0	0	0	0	0	0	0	0
TraesCS7A02G163200	0.32	0.275	1.317	1.341	0.879077	0.905445	0.878	0.8935	0	0	109	11	715	208	3	1	0	0	0	0	0	0	0	0	0	0	0	0	0	0	0	0
TraesCS7A02G163300	0.398	0.425	1.523	1.738	0.956092	1.03651	0.948	1.0285	0	0	18	4	800	202	9	14	0	0	0	0	0	0	0	0	0	0	0	0	0	0	0	0
TraesCS7A02G163400	0.452	0.475	1.639	1.568	1.08986	0.995609	1.081	0.9985	0	0	22	2	728	214	77	4	0	0	0	0	0	0	0	0	0	0	0	0	0	0	0	0
TraesCS7A02G163500	0.527	0.699	1.519	1.332	1.13464	1.04025	1.169	1.0635	0	0	9	9	648	196	170	15	0	0	0	0	0	0	0	0	0	0	0	0	0	0	0	0
TraesCS7A02G163600	0.197	0.336	3.426	2.272	1.01111	0.999555	0.982	0.9865	2	0	92	20	631	181	88	15	4	3	5	1	4	0	1	0	0	0	0	0	0	0	0	0
TraesCS7A02G163700	0.322	0.594	1.061	1.119	0.776394	0.815364	0.776	0.817	0	0	283	45	544	175	0	0	0	0	0	0	0	0	0	0	0	0	0	0	0	0	0	0
TraesCS7A02G163800	0.439	0.659	1.216	1.4	0.931917	0.949955	0.93	0.9475	0	0	28	7	799	212	0	1	0	0	0	0	0	0	0	0	0	0	0	0	0	0	0	0
TraesCS7A02G164000	0.424	0.61	1.22	1.205	0.947476	0.953927	0.951	0.955	0	0	8	3	819	217	0	0	0	0	0	0	0	0	0	0	0	0	0	0	0	0	0	0
TraesCS7A02G164100	0.403	0.518	1.52	1.759	0.948276	0.977773	0.941	0.9665	0	0	93	16	696	188	38	15	0	1	0	0	0	0	0	0	0	0	0	0	0	0	0	0
TraesCS7A02G164200	1.11	0.794	5.624	5.072	3.11735	2.98835	3.131	3.0275	0	0	0	0	1	3	9	4	44	23	166	50	259	60	237	56	91	17	15	6	4	1	1	0
TraesCS7A02G164300	0.149	0.043	1.861	1.31	0.841762	0.702809	0.875	0.767	7	7	261	97	525	114	33	2	1	0	0	0	0	0	0	0	0	0	0	0	0	0	0	0
TraesCS7A02G164400	1.881	1.652	11.198	10.298	5.98465	6.52622	5.925	6.605	0	0	0	0	0	0	0	1	1	3	3	1	9	1	17	2	49	1	65	4	93	14	590	193
TraesCS7A02G164500	1.479	1.073	10.607	9.142	6.24288	6.09721	6.22	6.1345	0	0	0	0	0	2	1	2	0	0	0	1	2	1	2	4	14	3	43	9	92	15	673	183
TraesCS7A02G164600	0.023	0.002	0.863	0.803	0.349423	0.287177	0.373	0.314	228	90	597	129	2	1	0	0	0	0	0	0	0	0	0	0	0	0	0	0	0	0	0	0
TraesCS7A02G164700	0.045	0.033	2.043	1.756	0.97927	0.843105	1.109	1.0375	98	48	151	37	273	85	285	49	20	1	0	0	0	0	0	0	0	0	0	0	0	0	0	0
TraesCS7A02G164800	0.09	0.022	1.935	1.89	0.951114	0.9766	1.065	1.1315	44	8	200	74	367	55	213	78	3	5	0	0	0	0	0	0	0	0	0	0	0	0	0	0
TraesCS7A02G164900	0.723	1.222	6.953	7.647	4.44118	4.70342	4.441	4.774	0	0	1	0	2	1	1	4	4	1	15	4	47	6	107	3	154	34	194	55	157	53	145	59
TraesCS7A02G165000	0	0	1.733	1.622	0.796838	0.7004	0.878	0.862	155	71	142	24	443	111	87	14	0	0	0	0	0	0	0	0	0	0	0	0	0	0	0	0
TraesCS7A02G165100	0.98	0.487	4.993	3.878	2.54041	2.2472	2.55	2.2905	0	0	0	2	17	10	80	39	178	56	239	60	208	44	77	7	19	2	7	0	2	0	0	0
TraesCS7A02G165200	1.015	0.77	5.519	4.069	2.98335	2.91173	3.003	3.028	0	0	0	0	2	4	17	2	68	18	184	50	294	79	188	61	61	6	10	0	2	0	1	0
TraesCS7A02G165300	0.464	0.552	1.225	1.094	0.970247	0.953314	0.971	0.9585	0	0	3	5	824	215	0	0	0	0	0	0	0	0	0	0	0	0	0	0	0	0	0	0
TraesCS7A02G165400	0.47	0.544	2.233	1.886	1.13241	1.08759	1.123	1.0515	0	0	28	16	560	154	231	49	8	1	0	0	0	0	0	0	0	0	0	0	0	0	0	0
TraesCS7A02G165500	0.498	0.562	2.106	1.79	1.24025	1.17829	1.27	1.216	0	0	47	24	344	94	411	97	25	5	0	0	0	0	0	0	0	0	0	0	0	0	0	0
TraesCS7A02G165600	0.304	0.502	1.316	2.625	0.870406	0.894173	0.87	0.8725	0	0	141	38	683	177	3	4	0	0	0	1	0	0	0	0	0	0	0	0	0	0	0	0
TraesCS7A02G165700	0.458	0.656	1.63	1.698	0.946704	1.05769	0.935	1.0595	0	0	74	5	719	192	34	23	0	0	0	0	0	0	0	0	0	0	0	0	0	0	0	0
TraesCS7A02G165800	0.306	0.318	1.857	1.724	1.05141	1.02213	1.045	1.015	0	0	91	28	556	160	177	32	3	0	0	0	0	0	0	0	0	0	0	0	0	0	0	0
TraesCS7A02G165900	0.254	0.395	1.757	1.978	0.965305	0.986309	0.944	0.9665	0	0	171	35	538	160	117	24	1	1	0	0	0	0	0	0	0	0	0	0	0	0	0	0
TraesCS7A02G166000	0.384	0.475	1.645	1.669	0.944337	1.02198	0.933	1.021	0	0	126	19	651	172	50	29	0	0	0	0	0	0	0	0	0	0	0	0	0	0	0	0
TraesCS7A02G166100	0.454	0.372	1.702	1.423	1.00185	1.03207	1	1.024	0	0	17	4	780	199	30	17	0	0	0	0	0	0	0	0	0	0	0	0	0	0	0	0
TraesCS7A02G166200	0	0.414	2.071	2.813	1.09363	1.10219	1.062	1.1	2	0	75	24	527	140	212	49	11	5	0	1	0	1	0	0	0	0	0	0	0	0	0	0
TraesCS7A02G166300	0.085	0.796	1.171	1.243	1.00927	1.0287	1.028	1.034	2	0	26	0	799	220	0	0	0	0	0	0	0	0	0	0	0	0	0	0	0	0	0	0
TraesCS7A02G166400	0	0.493	2.563	1.908	1.20019	1.22504	1.194	1.2215	2	0	36	10	442	108	321	94	25	8	1	0	0	0	0	0	0	0	0	0	0	0	0	0
TraesCS7A02G166500	0.466	0.592	1.323	1.164	0.958323	0.890177	0.956	0.873	0	0	6	13	817	207	4	0	0	0	0	0	0	0	0	0	0	0	0	0	0	0	0	0
TraesCS7A02G166600	0.598	0.763	1.465	1.572	1.14962	1.14156	1.157	1.137	0	0	3	0	683	193	141	27	0	0	0	0	0	0	0	0	0	0	0	0	0	0	0	0
TraesCS7A02G166700	0.346	0.371	1.329	1.203	0.888874	0.837691	0.883	0.8445	0	0	111	52	712	168	4	0	0	0	0	0	0	0	0	0	0	0	0	0	0	0	0	0
TraesCS7A02G166800	0.325	0.58	1.101	1.198	0.878932	0.926036	0.881	0.929	0	0	19	8	808	212	0	0	0	0	0	0	0	0	0	0	0	0	0	0	0	0	0	0
TraesCS7A02G166900	0.521	0.459	1.93	1.331	1.00668	0.990382	1.001	0.998	0	0	8	10	812	205	6	5	1	0	0	0	0	0	0	0	0	0	0	0	0	0	0	0
TraesCS7A02G167000	0.414	0.455	2.034	1.536	0.948438	0.945305	0.937	0.9325	0	0	80	26	716	185	28	9	3	0	0	0	0	0	0	0	0	0	0	0	0	0	0	0
TraesCS7A02G167100	0.304	0.507	1.101	1.299	0.92177	0.967495	0.928	0.9675	0	0	11	4	816	215	0	1	0	0	0	0	0	0	0	0	0	0	0	0	0	0	0	0
TraesCS7A02G167200	0.549	0.359	1.859	1.736	1.05593	1.10774	1.049	1.095	0	0	34	9	680	165	112	46	1	0	0	0	0	0	0	0	0	0	0	0	0	0	0	0
TraesCS7A02G167300	0.344	0.532	1.17	1.237	0.932568	0.987977	0.939	0.9995	0	0	14	2	813	218	0	0	0	0	0	0	0	0	0	0	0	0	0	0	0	0	0	0
TraesCS7A02G167400	0	0.469	1.779	1.717	1.0884	1.11365	1.096	1.102	8	0	31	8	602	157	185	55	1	0	0	0	0	0	0	0	0	0	0	0	0	0	0	0
TraesCS7A02G167500	0.496	0.349	1.309	1.167	0.925524	0.885236	0.92	0.88	0	0	27	9	797	211	3	0	0	0	0	0	0	0	0	0	0	0	0	0	0	0	0	0
TraesCS7A02G167600	0.391	0.542	1.522	1.931	0.996042	1.04219	0.992	1.028	0	0	14	5	793	196	20	18	0	1	0	0	0	0	0	0	0	0	0	0	0	0	0	0
TraesCS7A02G167700	0.333	0.483	1.702	2.256	0.924644	1.05088	0.917	1.0235	0	0	146	20	646	157	35	41	0	1	0	1	0	0	0	0	0	0	0	0	0	0	0	0
TraesCS7A02G167800	0.559	0.511	1.726	1.458	1.1091	1.08451	1.109	1.086	0	0	3	3	748	199	76	18	0	0	0	0	0	0	0	0	0	0	0	0	0	0	0	0
TraesCS7A02G167900	0.495	0.76	1.698	1.499	0.99982	1.0205	0.989	1.01	0	0	5	0	801	207	21	13	0	0	0	0	0	0	0	0	0	0	0	0	0	0	0	0
TraesCS7A02G168000	0.379	0.545	3.019	2.525	0.993472	1.09775	0.941	1.075	0	0	109	12	631	151	48	54	37	2	0	1	2	0	0	0	0	0	0	0	0	0	0	0
TraesCS7A02G168100	0.488	0.661	3.212	2.948	1.23528	1.46403	1.049	1.238	0	0	30	7	539	105	108	41	129	36	8	27	13	4	0	0	0	0	0	0	0	0	0	0
TraesCS7A02G168200	0.391	0.471	1.472	1.681	0.974127	0.907159	0.967	0.872	0	0	68	46	710	162	49	12	0	0	0	0	0	0	0	0	0	0	0	0	0	0	0	0
TraesCS7A02G168300	0.398	0.627	1.118	1.331	0.904492	0.971405	0.911	0.969	0	0	13	4	814	215	0	1	0	0	0	0	0	0	0	0	0	0	0	0	0	0	0	0
TraesCS7A02G168400	0.479	0.39	1.194	1.307	0.930018	0.958727	0.93	0.9655	0	0	12	5	815	213	0	2	0	0	0	0	0	0	0	0	0	0	0	0	0	0	0	0
TraesCS7A02G168500	0.376	0.513	1.189	1.266	0.907509	0.944591	0.909	0.9535	0	0	20	9	807	210	0	1	0	0	0	0	0	0	0	0	0	0	0	0	0	0	0	0
TraesCS7A02G168600	0.531	0.428	1.852	1.676	1.07317	1.13245	1.069	1.134	0	0	10	5	726	163	90	52	1	0	0	0	0	0	0	0	0	0	0	0	0	0	0	0
TraesCS7A02G168700	0.45	0.667	1.174	1.305	0.926016	0.969141	0.932	0.9545	0	0	31	5	796	213	0	2	0	0	0	0	0	0	0	0	0	0	0	0	0	0	0	0
TraesCS7A02G168800	0.277	0.206	1.86	1.996	1.0105	0.978305	1.004	0.965	0	1	32	16	742	184	52	18	1	1	0	0	0	0	0	0	0	0	0	0	0	0	0	0
TraesCS7A02G168900	0.184	0.459	2.303	1.844	0.989479	0.996345	0.934	0.965	1	0	13	5	730	201	80	10	1	4	2	0	0	0	0	0	0	0	0	0	0	0	0	0
TraesCS7A02G169000	0.374	0.424	2.597	2.639	1.09129	1.13216	1.075	1.0975	0	0	64	15	557	155	198	41	7	6	1	3	0	0	0	0	0	0	0	0	0	0	0	0
TraesCS7A02G169100	0.464	0.696	1.439	1.549	0.989013	1.02764	0.982	1.024	0	0	5	2	813	210	9	8	0	0	0	0	0	0	0	0	0	0	0	0	0	0	0	0
TraesCS7A02G169200	0.478	0.487	1.495	1.512	1.0039	1.01339	1.001	1.011	0	0	16	6	786	204	25	10	0	0	0	0	0	0	0	0	0	0	0	0	0	0	0	0
TraesCS7A02G169300	0.459	0.232	1.565	1.476	0.945904	0.931714	0.942	0.9365	0	1	67	22	740	194	20	3	0	0	0	0	0	0	0	0	0	0	0	0	0	0	0	0
TraesCS7A02G169400	0.403	0.348	1.201	1.395	0.930862	1.04523	0.93	1.049	0	0	12	4	815	205	0	11	0	0	0	0	0	0	0	0	0	0	0	0	0	0	0	0
TraesCS7A02G169500	0.438	0.421	1.198	1.221	0.893618	0.956818	0.898	0.959	0	0	57	9	770	211	0	0	0	0	0	0	0	0	0	0	0	0	0	0	0	0	0	0
TraesCS7A02G169600	0.361	0.486	1.861	1.82	1.00241	1.04256	0.998	1.0335	0	0	40	10	729	179	56	30	2	1	0	0	0	0	0	0	0	0	0	0	0	0	0	0
TraesCS7A02G169700	0.318	0.231	1.92	1.949	0.928499	1.0129	0.906	1.0055	0	1	172	25	589	167	64	25	2	2	0	0	0	0	0	0	0	0	0	0	0	0	0	0
TraesCS7A02G169800	0.437	0.502	1.349	1.408	1.00539	1.03471	1.027	1.061	0	0	59	16	751	197	17	7	0	0	0	0	0	0	0	0	0	0	0	0	0	0	0	0
TraesCS7A02G169900	0.253	0.277	1.66	2.147	0.960724	0.946009	0.961	0.9165	0	0	111	37	659	161	57	20	0	2	0	0	0	0	0	0	0	0	0	0	0	0	0	0
TraesCS7A02G170000	0.277	0.53	1.322	1.519	0.927082	0.987523	0.929	0.996	0	0	54	9	768	202	5	9	0	0	0	0	0	0	0	0	0	0	0	0	0	0	0	0
TraesCS7A02G170100	0.522	0.614	1.282	1.438	0.982636	1.04881	0.982	1.0525	0	0	5	1	817	216	5	3	0	0	0	0	0	0	0	0	0	0	0	0	0	0	0	0
TraesCS7A02G170200	0.457	0.274	1.93	1.704	1.12886	1.15037	1.126	1.152	0	0	15	7	620	140	191	73	1	0	0	0	0	0	0	0	0	0	0	0	0	0	0	0
TraesCS7A02G170300	0.12	0.1	2.011	1.553	1.03978	1.04826	1.081	1.0845	41	10	20	7	651	163	113	40	2	0	0	0	0	0	0	0	0	0	0	0	0	0	0	0
TraesCS7A02G170400	0.47	0.37	4.217	4.275	1.49516	1.91869	1.11	1.39	0	0	14	4	552	91	58	23	51	23	20	29	73	15	51	25	8	8	0	2	0	0	0	0
TraesCS7A02G170600	0.398	0.445	1.238	1.135	0.917283	0.9328	0.921	0.939	0	0	27	5	800	215	0	0	0	0	0	0	0	0	0	0	0	0	0	0	0	0	0	0
TraesCS7A02G170700	0.449	0.392	1.596	1.481	0.961241	1.062	0.952	1.0515	0	0	27	7	788	180	12	33	0	0	0	0	0	0	0	0	0	0	0	0	0	0	0	0
TraesCS7A02G170800	0.434	0.685	4.947	1.407	1.01459	1.02455	0.981	1.0245	0	0	12	4	797	206	6	10	1	0	1	0	4	0	1	0	3	0	1	0	1	0	0	0
TraesCS7A02G170900	0.389	0.438	5.473	1.624	1.06581	1.07298	1.028	1.077	0	0	37	9	697	183	80	28	2	0	1	0	2	0	2	0	4	0	1	0	0	0	1	0
TraesCS7A02G171000	0.503	0.549	5.275	1.569	1.09311	1.11092	1.044	1.118	0	0	9	1	746	191	59	28	1	0	1	0	4	0	1	0	3	0	2	0	0	0	1	0
TraesCS7A02G171100	0.522	0.665	5.512	1.713	1.09581	1.13201	1.054	1.1375	0	0	14	3	722	161	78	56	1	0	2	0	2	0	3	0	3	0	1	0	0	0	1	0
TraesCS7A02G171200	0.397	0.41	1.435	1.402	0.956805	0.987791	0.955	0.988	0	0	33	6	783	210	11	4	0	0	0	0	0	0	0	0	0	0	0	0	0	0	0	0
TraesCS7A02G171300	0.238	0.523	1.328	1.489	0.879553	0.950309	0.878	0.9415	1	0	134	18	688	194	4	8	0	0	0	0	0	0	0	0	0	0	0	0	0	0	0	0
TraesCS7A02G171500	0.351	0.423	1.708	1.749	0.971539	0.991045	0.965	0.9685	0	0	92	19	671	184	64	17	0	0	0	0	0	0	0	0	0	0	0	0	0	0	0	0
TraesCS7A02G171600	0.497	0.542	1.964	1.647	1.10366	1.09665	1.095	1.0965	0	0	5	8	686	168	135	44	1	0	0	0	0	0	0	0	0	0	0	0	0	0	0	0
TraesCS7A02G171700	0.29	0.444	1.237	1.236	0.896981	0.978623	0.898	0.9745	0	0	19	2	808	218	0	0	0	0	0	0	0	0	0	0	0	0	0	0	0	0	0	0
TraesCS7A02G171800	0.362	0.419	1.108	1.274	0.862845	0.852482	0.862	0.8525	0	0	61	28	766	191	0	1	0	0	0	0	0	0	0	0	0	0	0	0	0	0	0	0
TraesCS7A02G171900	0.227	0.372	1.209	1.457	0.906056	0.951005	0.911	0.9535	2	0	22	10	803	207	0	3	0	0	0	0	0	0	0	0	0	0	0	0	0	0	0	0
TraesCS7A02G172000	0.361	0.365	1.397	1.387	0.969508	0.939459	0.965	0.95	0	0	32	23	784	186	11	11	0	0	0	0	0	0	0	0	0	0	0	0	0	0	0	0
TraesCS7A02G172100	0	0	2.655	2.047	1.00281	1.0842	1.121	1.1705	106	21	116	21	313	93	265	75	23	10	4	0	0	0	0	0	0	0	0	0	0	0	0	0
TraesCS7A02G172200	0.251	0.566	2.233	2.26	1.14875	1.20672	1.147	1.1875	0	0	66	9	474	116	266	84	21	10	0	1	0	0	0	0	0	0	0	0	0	0	0	0
TraesCS7A02G172300	0.29	0.53	1.098	1.277	0.87375	0.948891	0.879	0.9495	0	0	42	5	785	214	0	1	0	0	0	0	0	0	0	0	0	0	0	0	0	0	0	0
TraesCS7A02G172400	0.499	0.344	1.711	1.319	0.949804	0.978468	0.943	0.9825	0	0	66	13	740	202	21	5	0	0	0	0	0	0	0	0	0	0	0	0	0	0	0	0
TraesCS7A02G172500	0.351	0.162	1.884	1.686	0.912733	0.901723	0.91	0.886	0	1	151	55	640	150	35	14	1	0	0	0	0	0	0	0	0	0	0	0	0	0	0	0
TraesCS7A02G172600	0.374	0.504	1.181	1.31	0.825034	0.826518	0.823	0.8105	0	0	177	54	650	165	0	1	0	0	0	0	0	0	0	0	0	0	0	0	0	0	0	0
TraesCS7A02G172700	0.503	0.414	1.169	1.174	0.95556	0.943409	0.959	0.9395	0	0	6	6	821	214	0	0	0	0	0	0	0	0	0	0	0	0	0	0	0	0	0	0
TraesCS7A02G172900	0.795	0.635	2.013	2.107	1.33171	1.41143	1.382	1.4255	0	0	0	1	225	22	542	188	60	9	0	0	0	0	0	0	0	0	0	0	0	0	0	0
TraesCS7A02G173000	0.425	0.571	1.885	1.349	0.986421	0.937986	0.981	0.936	0	0	9	15	799	201	18	4	1	0	0	0	0	0	0	0	0	0	0	0	0	0	0	0
TraesCS7A02G173100	0.002	0.424	1.656	1.647	1.01826	1.01178	1.019	1.0005	2	0	35	15	724	178	66	27	0	0	0	0	0	0	0	0	0	0	0	0	0	0	0	0
TraesCS7A02G173200	0.443	0.368	1.225	1.3	0.968963	0.951486	0.969	0.952	0	0	9	5	818	214	0	1	0	0	0	0	0	0	0	0	0	0	0	0	0	0	0	0
TraesCS7A02G173300	0.345	0.499	1.073	1.385	0.903776	0.964795	0.906	0.966	0	0	14	3	813	216	0	1	0	0	0	0	0	0	0	0	0	0	0	0	0	0	0	0
TraesCS7A02G173400	0.451	0.618	1.206	1.253	0.954274	0.989077	0.956	0.999	0	0	9	3	818	216	0	1	0	0	0	0	0	0	0	0	0	0	0	0	0	0	0	0
TraesCS7A02G173500	0.365	0.523	1.163	1.299	0.929399	0.961855	0.932	0.972	0	0	13	5	814	214	0	1	0	0	0	0	0	0	0	0	0	0	0	0	0	0	0	0
TraesCS7A02G173600	0.347	0.477	2.084	1.659	1.0358	1.04223	1.018	1.031	0	0	56	13	633	172	137	35	1	0	0	0	0	0	0	0	0	0	0	0	0	0	0	0
TraesCS7A02G173700	0.361	0.589	2.392	2.06	1.01353	1.04539	0.988	0.99	0	0	46	12	712	177	58	21	9	10	2	0	0	0	0	0	0	0	0	0	0	0	0	0
TraesCS7A02G173800	0.33	0.397	1.912	1.524	0.868623	0.899191	0.856	0.8925	0	0	266	46	524	163	36	11	1	0	0	0	0	0	0	0	0	0	0	0	0	0	0	0
TraesCS7A02G173900	0.779	1.155	2.49	2.234	1.57995	1.76856	1.647	1.759	0	0	0	0	116	2	549	104	158	114	4	0	0	0	0	0	0	0	0	0	0	0	0	0
TraesCS7A02G174000	0.474	0.541	1.724	1.401	1.03226	1.1056	1.024	1.105	0	0	5	3	781	194	41	23	0	0	0	0	0	0	0	0	0	0	0	0	0	0	0	0
TraesCS7A02G174100	0.431	0.677	1.833	1.635	1.08429	1.11188	1.079	1.104	0	0	8	2	735	181	83	37	1	0	0	0	0	0	0	0	0	0	0	0	0	0	0	0
TraesCS7A02G174200	0.134	0.14	1.633	1.564	0.656994	0.794523	0.506	0.9025	105	12	335	69	345	119	42	20	0	0	0	0	0	0	0	0	0	0	0	0	0	0	0	0
TraesCS7A02G174300	0.221	0.489	1.306	1.697	0.904372	0.910045	0.903	0.897	1	0	83	22	738	195	5	3	0	0	0	0	0	0	0	0	0	0	0	0	0	0	0	0
TraesCS7A02G174400	0.258	0.287	1.211	1.105	0.645145	0.653214	0.633	0.6185	0	0	598	158	229	62	0	0	0	0	0	0	0	0	0	0	0	0	0	0	0	0	0	0
TraesCS7A02G174500	0.352	0.328	1.456	1.409	1.00983	1.05727	1.009	1.0665	0	0	21	7	768	188	38	25	0	0	0	0	0	0	0	0	0	0	0	0	0	0	0	0
TraesCS7A02G174700	0.477	0.496	1.3	1.305	0.940207	1.01233	0.936	1.0155	0	0	41	4	779	213	7	3	0	0	0	0	0	0	0	0	0	0	0	0	0	0	0	0
TraesCS7A02G174800	0.509	0.319	1.942	1.712	1.06976	1.10842	1.051	1.113	0	0	16	7	697	160	112	53	2	0	0	0	0	0	0	0	0	0	0	0	0	0	0	0
TraesCS7A02G174900	0.364	0.365	1.073	1.274	0.916669	0.954805	0.923	0.9635	0	0	11	4	816	215	0	1	0	0	0	0	0	0	0	0	0	0	0	0	0	0	0	0
TraesCS7A02G175000	0.424	0.469	2.68	3.254	1.25685	1.46546	1.084	1.541	0	0	6	1	513	70	215	104	65	43	28	0	0	1	0	1	0	0	0	0	0	0	0	0
TraesCS7A02G175100	0.45	0.411	1.152	1.37	0.897356	0.909073	0.902	0.91	0	0	44	12	783	207	0	1	0	0	0	0	0	0	0	0	0	0	0	0	0	0	0	0
TraesCS7A02G175200	0.429	0.435	1.179	1.381	0.929979	0.993573	0.932	0.993	0	0	13	2	814	217	0	1	0	0	0	0	0	0	0	0	0	0	0	0	0	0	0	0
TraesCS7A02G175300	0.429	0.635	1.141	1.176	0.914416	0.953723	0.92	0.9575	0	0	16	4	811	216	0	0	0	0	0	0	0	0	0	0	0	0	0	0	0	0	0	0
TraesCS7A02G175400	0.444	0.655	1.517	1.376	0.94337	0.956332	0.94	0.949	0	0	51	14	765	201	11	5	0	0	0	0	0	0	0	0	0	0	0	0	0	0	0	0
TraesCS7A02G175500	0.426	0.43	1.134	1.195	0.790437	0.721968	0.784	0.714	0	0	281	130	546	90	0	0	0	0	0	0	0	0	0	0	0	0	0	0	0	0	0	0
TraesCS7A02G175600	0.301	0.525	2.224	1.477	0.987451	1.01033	0.979	1.022	0	0	78	19	686	182	59	19	4	0	0	0	0	0	0	0	0	0	0	0	0	0	0	0
TraesCS7A02G175800	0.479	0.658	1.306	1.295	0.943909	0.921645	0.947	0.9255	0	0	27	14	798	205	2	1	0	0	0	0	0	0	0	0	0	0	0	0	0	0	0	0
TraesCS7A02G175900	0.49	0.696	1.381	1.27	0.990106	0.987991	0.992	0.995	0	0	12	3	811	215	4	2	0	0	0	0	0	0	0	0	0	0	0	0	0	0	0	0
TraesCS7A02G176000	0.495	0.387	1.646	1.517	1.02335	1.03931	1.018	1.0385	0	0	26	5	751	201	50	14	0	0	0	0	0	0	0	0	0	0	0	0	0	0	0	0
TraesCS7A02G176100	0.302	0.284	1.317	1.365	0.946683	1.01624	0.945	1.015	0	0	36	6	788	203	3	11	0	0	0	0	0	0	0	0	0	0	0	0	0	0	0	0
TraesCS7A02G176200	0.407	0.524	1.253	1.313	0.936262	0.963041	0.938	0.963	0	0	15	6	811	212	1	2	0	0	0	0	0	0	0	0	0	0	0	0	0	0	0	0
TraesCS7A02G176300	0.45	0.412	1.202	1.167	0.915516	0.934936	0.915	0.937	0	0	23	6	804	214	0	0	0	0	0	0	0	0	0	0	0	0	0	0	0	0	0	0
TraesCS7A02G176400	0.533	0.33	2.112	1.661	1.16541	1.07977	1.155	1.0625	0	0	12	21	560	138	247	61	8	0	0	0	0	0	0	0	0	0	0	0	0	0	0	0
TraesCS7A02G176500	0.468	0.609	1.172	1.637	0.912345	0.991255	0.912	0.969	0	0	8	2	819	210	0	8	0	0	0	0	0	0	0	0	0	0	0	0	0	0	0	0
TraesCS7A02G176600	0.225	0.391	1.103	1.323	0.889472	0.941359	0.897	0.9415	2	0	13	5	812	213	0	2	0	0	0	0	0	0	0	0	0	0	0	0	0	0	0	0
TraesCS7A02G176700	0.429	0.495	1.783	1.544	1.00187	0.936736	0.996	0.9395	0	0	30	22	751	193	45	5	1	0	0	0	0	0	0	0	0	0	0	0	0	0	0	0
TraesCS7A02G176800	0.371	0.547	1.408	1.312	0.896971	0.86915	0.891	0.856	0	0	126	46	689	172	12	2	0	0	0	0	0	0	0	0	0	0	0	0	0	0	0	0
TraesCS7A02G176900	0.375	0.43	1.263	1.275	0.966782	0.939841	0.972	0.943	0	0	11	4	815	215	1	1	0	0	0	0	0	0	0	0	0	0	0	0	0	0	0	0
TraesCS7A02G177000	0.905	0.901	2.834	4.661	1.93039	1.96741	1.929	1.9315	0	0	0	0	3	4	189	48	558	135	76	29	1	3	0	0	0	0	0	1	0	0	0	0
TraesCS7A02G177100	0.469	0.679	1.206	1.254	0.960549	1.00652	0.963	1.0095	0	0	7	1	820	218	0	1	0	0	0	0	0	0	0	0	0	0	0	0	0	0	0	0
TraesCS7A02G177200	0.43	0.416	1.441	2.42	0.954597	0.936836	0.945	0.929	0	0	39	52	765	155	23	9	0	2	0	2	0	0	0	0	0	0	0	0	0	0	0	0
TraesCS7A02G177300	0.438	0.569	1.465	1.42	0.969953	1.06053	0.972	1.0665	0	0	27	4	789	197	11	19	0	0	0	0	0	0	0	0	0	0	0	0	0	0	0	0
TraesCS7A02G177400	0.381	0.587	1.401	1.333	0.959678	0.966364	0.961	0.974	0	0	7	3	819	216	1	1	0	0	0	0	0	0	0	0	0	0	0	0	0	0	0	0
TraesCS7A02G177500	0.934	1.132	3.754	3.993	2.23836	1.9161	2.134	1.911	0	0	0	0	3	2	69	66	447	122	177	27	91	2	39	0	1	1	0	0	0	0	0	0
TraesCS7A02G177600	0.29	0.316	2.15	1.873	0.843544	0.704855	0.77	0.7045	0	0	373	146	388	72	40	1	26	1	0	0	0	0	0	0	0	0	0	0	0	0	0	0
TraesCS7A02G177700	0.934	1.132	3.754	3.993	2.23836	1.9161	2.134	1.911	0	0	0	0	3	2	69	66	447	122	177	27	91	2	39	0	1	1	0	0	0	0	0	0
TraesCS7A02G177800	0	0.002	2.327	1.348	1.03889	0.87835	1.008	0.927	25	14	9	22	718	180	27	4	47	0	1	0	0	0	0	0	0	0	0	0	0	0	0	0
TraesCS7A02G177900	0.442	0.589	1.172	1.414	0.919879	0.952609	0.918	0.9475	0	0	18	5	809	213	0	2	0	0	0	0	0	0	0	0	0	0	0	0	0	0	0	0
TraesCS7A02G178000	0.408	0.485	1.263	1.193	0.966044	0.975359	0.967	0.976	0	0	12	2	814	218	1	0	0	0	0	0	0	0	0	0	0	0	0	0	0	0	0	0
TraesCS7A02G178100	0.318	0.286	1.602	1.173	0.754541	0.671845	0.752	0.6895	0	0	409	127	417	93	1	0	0	0	0	0	0	0	0	0	0	0	0	0	0	0	0	0
TraesCS7A02G178200	0	0.347	1.634	1.625	0.989421	1.04906	1	1.0335	24	0	33	10	705	182	65	28	0	0	0	0	0	0	0	0	0	0	0	0	0	0	0	0
TraesCS7A02G178300	0.528	0.575	1.895	1.801	1.03138	1.08359	1.017	1.079	0	0	60	13	643	160	123	46	1	1	0	0	0	0	0	0	0	0	0	0	0	0	0	0
TraesCS7A02G178400	0	0	1.749	2.017	0.977931	1.02922	1.001	1.071	25	14	41	3	703	175	58	25	0	3	0	0	0	0	0	0	0	0	0	0	0	0	0	0
TraesCS7A02G178500	0.484	0.452	1.8	2.24	1.06315	1.14848	1.043	1.1345	0	0	40	14	647	140	139	60	1	6	0	0	0	0	0	0	0	0	0	0	0	0	0	0
TraesCS7A02G178600	0.546	0.407	1.678	2.114	1.00014	1.03875	0.994	1.0145	0	0	23	8	773	192	31	17	0	3	0	0	0	0	0	0	0	0	0	0	0	0	0	0
TraesCS7A02G178700	0.457	0.673	1.407	1.237	0.93866	0.939691	0.935	0.9355	0	0	13	3	813	217	1	0	0	0	0	0	0	0	0	0	0	0	0	0	0	0	0	0
TraesCS7A02G178800	0.275	0.065	2.337	2.199	1.07245	1.07635	1.062	1.0625	0	1	73	15	566	164	180	36	7	4	1	0	0	0	0	0	0	0	0	0	0	0	0	0
TraesCS7A02G178900	0	0.454	2.187	1.666	1.04213	1.04365	1.06	1.04	35	0	55	31	535	136	199	53	3	0	0	0	0	0	0	0	0	0	0	0	0	0	0	0
TraesCS7A02G179000	0	0.126	1.617	1.721	0.834265	0.962664	0.849	0.9555	35	1	229	38	535	151	28	30	0	0	0	0	0	0	0	0	0	0	0	0	0	0	0	0
TraesCS7A02G179100	0.052	0.161	2.051	1.512	0.794097	0.866382	0.861	0.888	72	4	213	53	501	155	40	8	1	0	0	0	0	0	0	0	0	0	0	0	0	0	0	0
TraesCS7A02G179200	0.102	0.622	2.198	2.64	1.04082	1.10731	1.039	1.0625	5	0	68	10	604	151	145	55	5	3	0	1	0	0	0	0	0	0	0	0	0	0	0	0
TraesCS7A02G179300	0.443	0.7	1.786	1.313	0.96501	1.0332	0.965	1.0305	0	0	8	2	817	211	1	7	1	0	0	0	0	0	0	0	0	0	0	0	0	0	0	0
TraesCS7A02G179400	0.01	0.746	3.057	1.465	1.00093	1.03692	0.994	1.0325	1	0	10	1	800	207	14	12	0	0	0	0	2	0	0	0	0	0	0	0	0	0	0	0
TraesCS7A02G179500	0.003	0.636	2.074	1.232	0.956711	0.962314	0.954	0.96	1	0	8	3	816	217	0	0	2	0	0	0	0	0	0	0	0	0	0	0	0	0	0	0
TraesCS7A02G179600	0	0.241	1.333	1.398	0.934961	0.96995	0.938	0.9705	1	1	26	4	799	212	1	3	0	0	0	0	0	0	0	0	0	0	0	0	0	0	0	0
TraesCS7A02G179700	0	0.565	1.772	1.421	0.994784	0.98765	0.989	0.981	1	0	22	16	772	194	31	10	1	0	0	0	0	0	0	0	0	0	0	0	0	0	0	0
TraesCS7A02G179800	0.377	0.606	2.083	1.395	0.968301	1.00789	0.954	1.0015	0	0	20	7	784	198	22	15	1	0	0	0	0	0	0	0	0	0	0	0	0	0	0	0
TraesCS7A02G179900	0.287	0.613	1.764	1.435	0.893747	1.0298	0.893	1.0235	0	0	103	10	721	190	2	20	1	0	0	0	0	0	0	0	0	0	0	0	0	0	0	0
TraesCS7A02G180000	0.48	0.589	1.227	1.346	0.967029	0.935364	0.968	0.942	0	0	11	3	816	215	0	2	0	0	0	0	0	0	0	0	0	0	0	0	0	0	0	0
TraesCS7A02G180100	0.399	0.748	2.169	1.269	0.98348	0.993045	0.981	0.9915	0	0	9	1	812	217	5	2	1	0	0	0	0	0	0	0	0	0	0	0	0	0	0	0
TraesCS7A02G180200	0.485	0.494	1.618	1.595	0.865116	0.967209	0.865	0.964	0	0	158	16	668	195	1	9	0	0	0	0	0	0	0	0	0	0	0	0	0	0	0	0
TraesCS7A02G180300	0.101	0.482	2.213	1.881	1.07874	1.07178	1.064	1.0495	1	0	54	11	594	166	172	41	6	2	0	0	0	0	0	0	0	0	0	0	0	0	0	0
TraesCS7A02G180400	0	0	1.523	3.158	0.619079	0.8687	0.727	0.887	228	14	211	49	374	142	14	13	0	1	0	0	0	1	0	0	0	0	0	0	0	0	0	0
TraesCS7A02G180500	0.403	0.658	1.053	1.102	0.850502	0.860845	0.852	0.863	0	0	44	13	783	207	0	0	0	0	0	0	0	0	0	0	0	0	0	0	0	0	0	0
TraesCS7A02G180600	0.368	0.405	1.672	1.384	0.967989	0.994345	0.961	0.9995	0	0	53	11	743	200	31	9	0	0	0	0	0	0	0	0	0	0	0	0	0	0	0	0
TraesCS7A02G180700	0.372	0.669	1.205	1.211	0.94204	0.961064	0.945	0.9605	0	0	12	2	815	218	0	0	0	0	0	0	0	0	0	0	0	0	0	0	0	0	0	0
TraesCS7A02G180800	0.461	0.668	1.263	1.384	0.948782	1.03647	0.949	1.0365	0	0	18	3	807	209	2	8	0	0	0	0	0	0	0	0	0	0	0	0	0	0	0	0
TraesCS7A02G180900	0.478	0.612	1.397	1.256	0.960031	0.91075	0.952	0.9115	0	0	40	28	780	191	7	1	0	0	0	0	0	0	0	0	0	0	0	0	0	0	0	0
TraesCS7A02G181000	0.394	0.612	1.21	1.277	0.917024	0.987982	0.918	0.994	0	0	18	4	809	214	0	2	0	0	0	0	0	0	0	0	0	0	0	0	0	0	0	0
TraesCS7A02G181100	0.494	0.648	2.449	1.487	1.02351	1.03638	1.022	1.0375	0	0	44	6	709	191	73	23	0	0	1	0	0	0	0	0	0	0	0	0	0	0	0	0
TraesCS7A02G181200	0.424	0.579	1.3	1.286	0.998393	0.966045	1.001	0.9665	0	0	5	6	821	212	1	2	0	0	0	0	0	0	0	0	0	0	0	0	0	0	0	0
TraesCS7A02G181300	0.493	0.636	1.745	1.703	1.01904	0.976159	1.011	0.97	0	0	48	22	699	180	80	18	0	0	0	0	0	0	0	0	0	0	0	0	0	0	0	0
TraesCS7A02G181400	0.407	0.649	1.259	1.221	0.936921	0.964464	0.94	0.963	0	0	21	5	805	215	1	0	0	0	0	0	0	0	0	0	0	0	0	0	0	0	0	0
TraesCS7A02G181500	0.393	0.559	1.393	1.692	0.929961	0.998541	0.923	0.994	0	0	39	4	782	210	6	6	0	0	0	0	0	0	0	0	0	0	0	0	0	0	0	0
TraesCS7A02G181600	0.311	0.356	2.038	1.47	1.05306	0.997618	1.04	0.9815	0	0	39	17	666	183	120	20	2	0	0	0	0	0	0	0	0	0	0	0	0	0	0	0
TraesCS7A02G181800	0.292	0.365	1.557	1.764	1.0119	1.0147	1.007	1.005	0	0	38	10	731	185	58	24	0	1	0	0	0	0	0	0	0	0	0	0	0	0	0	0
TraesCS7A02G181900	0.417	0.423	1.492	1.368	0.963277	0.90885	0.959	0.9145	0	0	79	35	715	178	33	7	0	0	0	0	0	0	0	0	0	0	0	0	0	0	0	0
TraesCS7A02G182000	0.278	0.453	1.063	0.874	0.693599	0.673118	0.692	0.6735	0	0	612	172	215	48	0	0	0	0	0	0	0	0	0	0	0	0	0	0	0	0	0	0
TraesCS7A02G182100	0.405	0.589	1.476	1.329	0.903357	0.93795	0.896	0.9355	0	0	95	12	722	206	10	2	0	0	0	0	0	0	0	0	0	0	0	0	0	0	0	0
TraesCS7A02G182200	0.363	0.559	1.102	1.284	0.928543	1.00503	0.933	0.9995	0	0	9	2	818	216	0	2	0	0	0	0	0	0	0	0	0	0	0	0	0	0	0	0
TraesCS7A02G182300	0.469	0.478	1.699	1.479	1.02373	0.978177	1.009	0.965	0	0	29	21	723	187	75	12	0	0	0	0	0	0	0	0	0	0	0	0	0	0	0	0
TraesCS7A02G182400	0.407	0.537	1.194	1.297	0.898489	0.9518	0.902	0.956	0	0	41	7	786	212	0	1	0	0	0	0	0	0	0	0	0	0	0	0	0	0	0	0
TraesCS7A02G182500	0.339	0.576	1.12	1.33	0.910541	0.965555	0.915	0.973	0	0	12	4	815	214	0	2	0	0	0	0	0	0	0	0	0	0	0	0	0	0	0	0
TraesCS7A02G182600	0.586	0.576	1.559	1.392	0.996936	0.962718	0.99	0.953	0	0	32	9	758	204	37	7	0	0	0	0	0	0	0	0	0	0	0	0	0	0	0	0
TraesCS7A02G182700	0.393	0.622	1.28	1.337	0.9399	0.985405	0.935	0.984	0	0	30	3	795	214	2	3	0	0	0	0	0	0	0	0	0	0	0	0	0	0	0	0
TraesCS7A02G182800	0.24	0.395	1.439	1.334	0.969536	0.950359	0.966	0.9535	1	0	36	14	771	204	19	2	0	0	0	0	0	0	0	0	0	0	0	0	0	0	0	0
TraesCS7A02G182900	0.447	0.394	1.516	1.563	0.923874	0.988309	0.917	0.9935	0	0	102	16	706	196	19	8	0	0	0	0	0	0	0	0	0	0	0	0	0	0	0	0
TraesCS7A02G183000	0.438	0.539	2.182	1.554	1.08412	1.11597	1.074	1.1095	0	0	8	4	719	168	98	48	2	0	0	0	0	0	0	0	0	0	0	0	0	0	0	0
TraesCS7A02G183100	0.374	0.422	1.225	1.291	0.918711	0.974682	0.922	0.974	0	0	19	5	808	214	0	1	0	0	0	0	0	0	0	0	0	0	0	0	0	0	0	0
TraesCS7A02G183200	0.538	0.692	1.195	1.515	0.92253	1.01427	0.926	0.9865	0	0	26	3	801	204	0	13	0	0	0	0	0	0	0	0	0	0	0	0	0	0	0	0
TraesCS7A02G183300	1.027	1.138	3.389	3.036	1.88689	1.92475	1.875	1.903	0	0	0	0	6	1	244	53	493	135	81	30	2	1	1	0	0	0	0	0	0	0	0	0
TraesCS7A02G183400	0.291	0.456	1.484	1.528	0.901433	0.961745	0.899	0.964	0	0	165	30	636	177	26	13	0	0	0	0	0	0	0	0	0	0	0	0	0	0	0	0
TraesCS7A02G183500	0.387	0.327	1.596	1.595	0.90399	1.02395	0.899	1.044	0	0	172	16	626	184	29	20	0	0	0	0	0	0	0	0	0	0	0	0	0	0	0	0
TraesCS7A02G183600	0.296	0.419	1.547	1.546	0.778721	0.878695	0.763	0.865	0	0	385	52	437	160	5	8	0	0	0	0	0	0	0	0	0	0	0	0	0	0	0	0
TraesCS7A02G183700	0.491	0.578	1.546	1.314	0.95177	0.951305	0.941	0.9545	0	0	45	16	761	201	21	3	0	0	0	0	0	0	0	0	0	0	0	0	0	0	0	0
TraesCS7A02G183800	0.27	0.263	1.703	1.631	0.982619	1.05583	0.993	1.075	0	0	65	19	716	163	46	38	0	0	0	0	0	0	0	0	0	0	0	0	0	0	0	0
TraesCS7A02G183900	0.322	0.324	1.24	1.185	0.953915	0.889864	0.964	0.9095	0	0	43	14	784	206	0	0	0	0	0	0	0	0	0	0	0	0	0	0	0	0	0	0
TraesCS7A02G184000	0.376	0.663	1.389	1.349	0.932877	0.978818	0.931	0.9885	0	0	61	12	758	203	8	5	0	0	0	0	0	0	0	0	0	0	0	0	0	0	0	0
TraesCS7A02G184100	0.479	0.715	1.326	1.305	0.977398	1.04138	0.975	1.0475	0	0	10	1	811	214	6	5	0	0	0	0	0	0	0	0	0	0	0	0	0	0	0	0
TraesCS7A02G184200	1.166	1.054	4.025	3.241	2.11195	2.14127	2.089	2.13	0	0	0	0	2	2	62	14	516	133	227	65	19	6	0	0	1	0	0	0	0	0	0	0
TraesCS7A02G184300	1.166	1.054	4.025	3.241	2.11195	2.14127	2.089	2.13	0	0	0	0	2	2	62	14	516	133	227	65	19	6	0	0	1	0	0	0	0	0	0	0
TraesCS7A02G184400	0.314	0.288	1.241	1.209	0.960805	0.919964	0.975	0.9375	0	0	33	11	794	209	0	0	0	0	0	0	0	0	0	0	0	0	0	0	0	0	0	0
TraesCS7A02G184500	0.51	0.562	1.531	1.45	0.986143	1.05018	0.972	1.026	0	0	19	2	782	197	26	21	0	0	0	0	0	0	0	0	0	0	0	0	0	0	0	0
TraesCS7A02G184600	0.449	0.45	1.206	1.299	0.90742	0.948591	0.909	0.9485	0	0	30	8	797	211	0	1	0	0	0	0	0	0	0	0	0	0	0	0	0	0	0	0
TraesCS7A02G184700	0.338	0.582	1.156	1.185	0.875074	0.901418	0.892	0.9125	0	0	66	11	761	209	0	0	0	0	0	0	0	0	0	0	0	0	0	0	0	0	0	0
TraesCS7A02G184800	0	0.57	1.321	1.595	0.932874	0.929732	0.948	0.9335	5	0	73	15	745	204	4	1	0	0	0	0	0	0	0	0	0	0	0	0	0	0	0	0
TraesCS7A02G184900	0	0.755	1.489	1.404	0.963892	1.0284	0.959	1.0285	5	0	17	0	795	213	10	7	0	0	0	0	0	0	0	0	0	0	0	0	0	0	0	0
TraesCS7A02G185000	0.251	0.275	1.591	1.238	0.912295	0.854964	0.921	0.876	0	0	105	20	668	200	54	0	0	0	0	0	0	0	0	0	0	0	0	0	0	0	0	0
TraesCS7A02G185100	0.005	0.508	1.591	1.353	1.02403	0.977836	1.026	0.972	3	0	13	14	778	197	33	9	0	0	0	0	0	0	0	0	0	0	0	0	0	0	0	0
TraesCS7A02G185200	0	0.47	1.935	1.493	1.01368	0.925568	1.004	0.932	3	0	20	50	741	159	62	11	1	0	0	0	0	0	0	0	0	0	0	0	0	0	0	0
TraesCS7A02G185300	0	0.484	1.385	1.411	0.830764	0.903964	0.831	0.9085	3	0	246	46	574	170	4	4	0	0	0	0	0	0	0	0	0	0	0	0	0	0	0	0
TraesCS7A02G185400	0.001	0.683	1.199	1.21	0.906723	0.973418	0.912	0.973	3	0	14	4	810	216	0	0	0	0	0	0	0	0	0	0	0	0	0	0	0	0	0	0
TraesCS7A02G185500	0.003	0.641	1.148	1.461	0.913352	0.947105	0.92	0.94	4	0	14	2	809	216	0	2	0	0	0	0	0	0	0	0	0	0	0	0	0	0	0	0
TraesCS7A02G185600	0	0.515	1.541	1.417	0.986684	1.05126	0.988	1.0555	3	0	31	3	755	200	38	17	0	0	0	0	0	0	0	0	0	0	0	0	0	0	0	0
TraesCS7A02G185700	0	0.521	1.651	1.602	1.01126	1.05621	1.004	1.0365	3	0	28	4	741	193	55	23	0	0	0	0	0	0	0	0	0	0	0	0	0	0	0	0
TraesCS7A02G185800	0	0.543	1.687	1.501	0.980277	1.05371	0.98	1.054	3	0	30	4	764	200	30	16	0	0	0	0	0	0	0	0	0	0	0	0	0	0	0	0
TraesCS7A02G185900	0.439	0.394	1.648	1.517	1.08053	0.86465	1.07	0.9005	0	0	10	86	696	126	121	8	0	0	0	0	0	0	0	0	0	0	0	0	0	0	0	0
TraesCS7A02G186000	0.566	0.42	1.713	1.549	0.992827	0.933327	0.99	0.9275	0	0	45	22	742	194	40	4	0	0	0	0	0	0	0	0	0	0	0	0	0	0	0	0
TraesCS7A02G186200	0.052	0.031	1.192	0.685	0.434163	0.374864	0.394	0.372	59	13	698	207	70	0	0	0	0	0	0	0	0	0	0	0	0	0	0	0	0	0	0	0
TraesCS7A02G186300	0.229	0.355	1.835	1.591	0.828733	0.890314	0.8	0.878	1	0	344	59	428	147	53	14	1	0	0	0	0	0	0	0	0	0	0	0	0	0	0	0
TraesCS7A02G186400	0.168	0.234	1.267	1.094	0.66786	0.599245	0.585	0.586	3	1	598	203	225	16	1	0	0	0	0	0	0	0	0	0	0	0	0	0	0	0	0	0
TraesCS7A02G186500	0.098	0.103	1.639	1.78	0.732492	0.724609	0.705	0.7245	9	6	472	120	311	89	35	4	0	1	0	0	0	0	0	0	0	0	0	0	0	0	0	0
TraesCS7A02G186600	0.065	0.123	1.521	1.331	0.4916	0.357668	0.368	0.325	132	54	498	155	186	9	11	2	0	0	0	0	0	0	0	0	0	0	0	0	0	0	0	0
TraesCS7A02G186800	0.019	0.013	1.487	1.268	0.594845	0.550814	0.56	0.555	11	5	709	212	106	2	1	1	0	0	0	0	0	0	0	0	0	0	0	0	0	0	0	0
TraesCS7A02G186900	0.482	0.67	3.046	1.412	1.05098	1.03617	1.039	1.0295	0	0	5	3	760	207	61	10	0	0	0	0	1	0	0	0	0	0	0	0	0	0	0	0
TraesCS7A02G187000	0.527	0.679	1.719	1.332	0.943683	0.996373	0.935	0.998	0	0	60	9	753	207	14	4	0	0	0	0	0	0	0	0	0	0	0	0	0	0	0	0
TraesCS7A02G187100	0.389	0.674	1.085	1.113	0.878623	0.911659	0.88	0.9105	0	0	33	3	794	217	0	0	0	0	0	0	0	0	0	0	0	0	0	0	0	0	0	0
TraesCS7A02G187200	0.39	0.607	1.196	1.24	0.927886	0.883932	0.924	0.8705	0	0	20	29	807	191	0	0	0	0	0	0	0	0	0	0	0	0	0	0	0	0	0	0
TraesCS7A02G187300	0.468	0.403	1.701	1.915	1.07922	1.05598	1.067	1.0525	0	0	23	15	664	174	140	30	0	1	0	0	0	0	0	0	0	0	0	0	0	0	0	0
TraesCS7A02G187400	0.396	0.497	9.225	3.897	1.52931	1.06715	1.191	0.9585	0	0	80	33	354	147	132	22	155	11	40	6	14	0	13	0	18	1	12	0	4	0	5	0
TraesCS7A02G187500	0.023	0.579	1.211	1.28	0.920804	1.01197	0.926	1.0195	1	0	26	3	800	213	0	4	0	0	0	0	0	0	0	0	0	0	0	0	0	0	0	0
TraesCS7A02G187600	0	0.551	2.286	1.833	1.10278	1.1529	1.083	1.129	1	0	62	4	540	146	213	68	10	2	1	0	0	0	0	0	0	0	0	0	0	0	0	0
TraesCS7A02G187700	0.381	0.706	1.541	1.6	1.00427	1.03738	0.998	1.0185	0	0	22	4	778	205	27	11	0	0	0	0	0	0	0	0	0	0	0	0	0	0	0	0
TraesCS7A02G187800	0.439	0.675	1.285	1.308	0.958231	1.00664	0.959	1.002	0	0	8	1	817	218	2	1	0	0	0	0	0	0	0	0	0	0	0	0	0	0	0	0
TraesCS7A02G187900	0.355	0.666	1.315	1.469	0.914624	0.949945	0.917	0.9505	0	0	16	3	810	216	1	1	0	0	0	0	0	0	0	0	0	0	0	0	0	0	0	0
TraesCS7A02G188000	0.556	0.006	1.414	1.404	1.00434	1.01872	1.003	1.0165	0	1	14	2	804	204	9	13	0	0	0	0	0	0	0	0	0	0	0	0	0	0	0	0
TraesCS7A02G188100	0.361	0.663	1.419	1.418	0.941243	1.0268	0.937	1.0215	0	0	46	2	773	211	8	7	0	0	0	0	0	0	0	0	0	0	0	0	0	0	0	0
TraesCS7A02G188200	0.572	0.726	1.488	1.367	0.985015	1.0639	0.986	1.069	0	0	26	1	788	202	13	17	0	0	0	0	0	0	0	0	0	0	0	0	0	0	0	0
TraesCS7A02G188300	0.464	0.492	2.053	1.573	1.03801	1.10852	1.034	1.0945	0	0	8	5	777	173	41	42	1	0	0	0	0	0	0	0	0	0	0	0	0	0	0	0
TraesCS7A02G188400	0.337	0.653	1.78	1.787	0.973571	1.08342	0.972	1.088	0	0	53	3	736	186	37	30	1	1	0	0	0	0	0	0	0	0	0	0	0	0	0	0
TraesCS7A02G188500	0.439	0.632	1.333	1.513	0.898659	0.970827	0.896	0.972	0	0	63	7	763	212	1	1	0	0	0	0	0	0	0	0	0	0	0	0	0	0	0	0
TraesCS7A02G188600	0.421	0.517	1.164	1.101	0.852505	0.843855	0.854	0.845	0	0	44	22	783	198	0	0	0	0	0	0	0	0	0	0	0	0	0	0	0	0	0	0
TraesCS7A02G188700	0.424	0.339	1.312	1.31	0.88858	0.945555	0.891	0.934	0	0	112	13	712	205	3	2	0	0	0	0	0	0	0	0	0	0	0	0	0	0	0	0
TraesCS7A02G188800	0.209	0.431	1.472	1.6	0.971201	0.977155	0.972	0.9735	1	0	30	8	785	205	11	7	0	0	0	0	0	0	0	0	0	0	0	0	0	0	0	0
TraesCS7A02G188900	0.373	0.528	1.561	1.456	0.9527	1.04744	0.949	1.0395	0	0	41	5	768	197	18	18	0	0	0	0	0	0	0	0	0	0	0	0	0	0	0	0
TraesCS7A02G189000	0.411	0.377	1.15	1.162	0.926809	0.941936	0.925	0.9425	0	0	4	3	823	217	0	0	0	0	0	0	0	0	0	0	0	0	0	0	0	0	0	0
TraesCS7A02G189100	0.334	0.535	1.188	1.197	0.893555	0.886632	0.894	0.8875	0	0	19	12	808	208	0	0	0	0	0	0	0	0	0	0	0	0	0	0	0	0	0	0
TraesCS7A02G189200	0.322	0.636	1.449	1.423	0.981347	1.04579	0.981	1.031	0	0	19	3	792	201	16	16	0	0	0	0	0	0	0	0	0	0	0	0	0	0	0	0
TraesCS7A02G189300	1.08	1.209	2.702	2.658	1.99749	2.09638	1.99	2.0965	0	0	0	0	3	2	97	6	627	156	100	56	0	0	0	0	0	0	0	0	0	0	0	0
TraesCS7A02G189400	0.54	0.659	1.333	1.344	1.01928	1.07385	1.018	1.075	0	0	3	2	815	214	9	4	0	0	0	0	0	0	0	0	0	0	0	0	0	0	0	0
TraesCS7A02G189500	0.577	0.338	1.805	1.734	0.999904	0.983295	0.996	0.9905	0	0	21	21	778	187	27	12	1	0	0	0	0	0	0	0	0	0	0	0	0	0	0	0
TraesCS7A02G189600	0.404	0.71	1.286	1.381	0.947675	0.994105	0.949	0.987	0	0	24	2	802	214	1	4	0	0	0	0	0	0	0	0	0	0	0	0	0	0	0	0
TraesCS7A02G189700	0.433	0.53	1.535	1.462	0.975908	0.928295	0.971	0.9215	0	0	30	16	771	201	26	3	0	0	0	0	0	0	0	0	0	0	0	0	0	0	0	0
TraesCS7A02G189800	0.489	0.616	2.084	1.448	1.04595	0.970445	1.041	0.962	0	0	19	17	720	186	86	17	2	0	0	0	0	0	0	0	0	0	0	0	0	0	0	0
TraesCS7A02G189900	0.417	0.733	1.253	1.354	0.88799	0.941318	0.887	0.936	0	0	49	4	777	215	1	1	0	0	0	0	0	0	0	0	0	0	0	0	0	0	0	0
TraesCS7A02G190000	0	0.409	1.323	1.345	0.953798	1.03132	0.952	1.047	2	0	18	6	803	208	4	6	0	0	0	0	0	0	0	0	0	0	0	0	0	0	0	0
TraesCS7A02G190100	0	0.043	2.446	2.065	0.972622	0.904905	0.948	0.8465	33	1	135	53	525	144	116	21	15	1	3	0	0	0	0	0	0	0	0	0	0	0	0	0
TraesCS7A02G190200	0	0.297	1.278	1.294	0.925094	0.892323	0.928	0.9015	2	0	27	44	796	175	2	1	0	0	0	0	0	0	0	0	0	0	0	0	0	0	0	0
TraesCS7A02G190300	0.003	0.293	1.221	1.236	0.909896	0.977277	0.915	0.9855	2	0	11	5	814	215	0	0	0	0	0	0	0	0	0	0	0	0	0	0	0	0	0	0
TraesCS7A02G190400	0.58	0.286	1.82	1.554	1.04341	1.00489	1.034	0.989	0	0	37	13	694	190	95	17	1	0	0	0	0	0	0	0	0	0	0	0	0	0	0	0
TraesCS7A02G190500	0.517	0.46	1.134	1.327	0.929502	1.00104	0.931	1.0035	0	0	9	2	818	217	0	1	0	0	0	0	0	0	0	0	0	0	0	0	0	0	0	0
TraesCS7A02G190600	0.455	0.744	1.57	1.33	1.00861	1.00669	1.005	1.008	0	0	6	1	804	217	17	2	0	0	0	0	0	0	0	0	0	0	0	0	0	0	0	0
TraesCS7A02G190700	0.451	0.571	1.053	1.176	0.902212	0.954305	0.907	0.9545	0	0	6	4	821	216	0	0	0	0	0	0	0	0	0	0	0	0	0	0	0	0	0	0
TraesCS7A02G190800	0.571	0.316	1.381	1.42	0.974973	1.00243	0.975	0.9945	0	0	28	9	780	198	19	13	0	0	0	0	0	0	0	0	0	0	0	0	0	0	0	0
TraesCS7A02G190900	0.003	0.435	1.367	1.403	0.898085	0.938909	0.9	0.94	2	0	66	14	754	203	5	3	0	0	0	0	0	0	0	0	0	0	0	0	0	0	0	0
TraesCS7A02G191000	0.26	0.343	1.674	2.316	0.875314	0.873882	0.859	0.8545	0	0	229	69	564	137	34	13	0	0	0	1	0	0	0	0	0	0	0	0	0	0	0	0
TraesCS7A02G191100	0.496	0.553	1.866	1.341	0.958556	0.971414	0.953	0.976	0	0	31	11	786	205	9	4	1	0	0	0	0	0	0	0	0	0	0	0	0	0	0	0
TraesCS7A02G191200	0.464	0.505	1.649	1.485	1.01645	0.915073	1.008	0.898	0	0	44	35	705	181	78	4	0	0	0	0	0	0	0	0	0	0	0	0	0	0	0	0
TraesCS7A02G191300	0.001	0.298	1.162	1.399	0.941482	0.968955	0.942	0.968	1	0	9	5	817	212	0	3	0	0	0	0	0	0	0	0	0	0	0	0	0	0	0	0
TraesCS7A02G191400	0	0.311	1.438	1.229	0.935798	0.9754	0.934	0.9785	1	0	13	3	812	217	1	0	0	0	0	0	0	0	0	0	0	0	0	0	0	0	0	0
TraesCS7A02G191500	0	0.642	1.249	1.351	0.953241	0.971473	0.952	0.967	1	0	12	2	814	217	0	1	0	0	0	0	0	0	0	0	0	0	0	0	0	0	0	0
TraesCS7A02G191600	0	0.58	1.697	1.68	1.03511	1.14161	1.03	1.1415	1	0	33	5	707	154	86	61	0	0	0	0	0	0	0	0	0	0	0	0	0	0	0	0
TraesCS7A02G191700	0.007	0.567	1.84	1.557	1.02501	1.0325	1.018	1.0235	1	0	12	4	770	202	43	14	1	0	0	0	0	0	0	0	0	0	0	0	0	0	0	0
TraesCS7A02G191800	0	0.689	1.625	1.43	0.924619	1.03636	0.922	1.038	1	0	69	6	750	200	7	14	0	0	0	0	0	0	0	0	0	0	0	0	0	0	0	0
TraesCS7A02G191900	0	0.559	1.486	1.581	0.938959	1.01667	0.936	1.0085	1	0	48	5	765	198	13	17	0	0	0	0	0	0	0	0	0	0	0	0	0	0	0	0
TraesCS7A02G192000	0.007	0.521	1.198	1.206	0.947308	0.967991	0.948	0.974	1	0	14	5	812	215	0	0	0	0	0	0	0	0	0	0	0	0	0	0	0	0	0	0
TraesCS7A02G192100	0	0.51	1.312	1.264	0.956926	0.989332	0.952	1.001	1	0	22	4	802	214	2	2	0	0	0	0	0	0	0	0	0	0	0	0	0	0	0	0
TraesCS7A02G192200	0.145	0.467	1.101	0.897	0.650232	0.595805	0.624	0.6005	1	0	740	219	86	1	0	0	0	0	0	0	0	0	0	0	0	0	0	0	0	0	0	0
TraesCS7A02G192300	0.004	0.396	1.054	1.038	0.748314	0.783491	0.748	0.786	1	0	420	74	406	146	0	0	0	0	0	0	0	0	0	0	0	0	0	0	0	0	0	0
TraesCS7A02G192400	0	0.477	1.734	1.647	0.955077	0.994818	0.954	0.986	1	0	60	9	746	197	20	14	0	0	0	0	0	0	0	0	0	0	0	0	0	0	0	0
TraesCS7A02G192500	0	0.377	4.168	1.455	1.03885	0.992095	0.988	0.986	1	0	29	13	752	192	25	15	2	0	2	0	12	0	3	0	1	0	0	0	0	0	0	0
TraesCS7A02G192600	0	0.244	3.946	1.502	1.07857	1.00004	1.033	1	1	1	18	14	732	191	56	14	1	0	5	0	9	0	4	0	1	0	0	0	0	0	0	0
TraesCS7A02G192700	0	0.686	1.341	1.363	0.896686	0.962341	0.897	0.951	1	0	63	6	760	209	3	5	0	0	0	0	0	0	0	0	0	0	0	0	0	0	0	0
TraesCS7A02G192800	0	0.551	1.467	1.456	0.98251	0.99825	0.989	0.9835	1	0	27	4	787	206	12	10	0	0	0	0	0	0	0	0	0	0	0	0	0	0	0	0
TraesCS7A02G192900	0.004	0.627	1.428	1.484	0.954133	0.998586	0.95	0.991	1	0	42	10	763	198	21	12	0	0	0	0	0	0	0	0	0	0	0	0	0	0	0	0
TraesCS7A02G193000	0.253	0.419	1.588	1.556	0.908861	0.955341	0.923	0.9355	0	0	131	14	664	189	32	17	0	0	0	0	0	0	0	0	0	0	0	0	0	0	0	0
TraesCS7A02G193100	0.483	0.504	1.175	1.296	0.938057	0.950791	0.941	0.952	0	0	10	2	817	217	0	1	0	0	0	0	0	0	0	0	0	0	0	0	0	0	0	0
TraesCS7A02G193200	0.35	0.352	1.221	1.222	0.90604	0.906877	0.908	0.9035	0	0	29	16	798	204	0	0	0	0	0	0	0	0	0	0	0	0	0	0	0	0	0	0
TraesCS7A02G193300	0.437	0.201	2.229	1.297	0.939426	0.983514	0.943	0.997	0	1	52	6	771	208	2	5	2	0	0	0	0	0	0	0	0	0	0	0	0	0	0	0
TraesCS7A02G193400	0.5	0.323	2.042	1.248	0.976206	0.979209	0.975	0.979	0	0	11	2	814	218	0	0	2	0	0	0	0	0	0	0	0	0	0	0	0	0	0	0
TraesCS7A02G193500	0.47	0.478	1.181	1.184	0.93842	0.959564	0.939	0.967	0	0	9	3	818	217	0	0	0	0	0	0	0	0	0	0	0	0	0	0	0	0	0	0
TraesCS7A02G193600	0	0.557	1.724	1.659	1.03098	0.965114	1.042	0.9495	12	0	58	23	626	180	131	17	0	0	0	0	0	0	0	0	0	0	0	0	0	0	0	0
TraesCS7A02G193700	0.662	0.478	1.863	1.814	1.19336	1.20907	1.176	1.2205	0	0	6	2	521	122	297	95	3	1	0	0	0	0	0	0	0	0	0	0	0	0	0	0
TraesCS7A02G193800	0.464	0.542	1.624	1.69	1.00135	1.05866	0.987	1.058	0	0	26	9	750	189	51	22	0	0	0	0	0	0	0	0	0	0	0	0	0	0	0	0
TraesCS7A02G193900	0.401	0.414	1.809	1.624	0.961077	0.985791	0.95	0.985	0	0	53	19	740	186	33	15	1	0	0	0	0	0	0	0	0	0	0	0	0	0	0	0
TraesCS7A02G194000	0.382	0.671	1.704	1.766	0.986857	1.12797	0.982	1.133	0	0	42	2	746	169	39	48	0	1	0	0	0	0	0	0	0	0	0	0	0	0	0	0
TraesCS7A02G194100	0.515	0.455	1.517	1.476	0.986955	0.980514	0.978	0.9775	0	0	32	13	763	198	32	9	0	0	0	0	0	0	0	0	0	0	0	0	0	0	0	0
TraesCS7A02G194200	0.417	0.599	1.549	1.329	1.03306	1.00309	1.029	0.998	0	0	19	9	747	203	61	8	0	0	0	0	0	0	0	0	0	0	0	0	0	0	0	0
TraesCS7A02G194300	0	0.003	1.401	1.278	0.915031	0.948668	0.936	0.97	23	3	79	20	708	195	17	2	0	0	0	0	0	0	0	0	0	0	0	0	0	0	0	0
TraesCS7A02G194400	0.002	0.004	1.136	1.174	0.88957	0.931132	0.92	0.9445	23	3	23	4	781	213	0	0	0	0	0	0	0	0	0	0	0	0	0	0	0	0	0	0
TraesCS7A02G194500	0.536	0.656	1.631	1.513	1.05494	1.04745	1.05	1.038	0	0	5	3	770	207	52	10	0	0	0	0	0	0	0	0	0	0	0	0	0	0	0	0
TraesCS7A02G194600	0.001	0.582	1.157	1.311	0.938104	0.97225	0.939	0.98	1	0	13	4	813	215	0	1	0	0	0	0	0	0	0	0	0	0	0	0	0	0	0	0
TraesCS7A02G194700	0	0.646	1.378	1.364	0.896444	1.01037	0.922	1.009	31	0	58	4	730	210	8	6	0	0	0	0	0	0	0	0	0	0	0	0	0	0	0	0
TraesCS7A02G194800	0.001	0.484	1.238	1.351	0.961578	0.975218	0.963	0.976	1	0	8	7	818	210	0	3	0	0	0	0	0	0	0	0	0	0	0	0	0	0	0	0
TraesCS7A02G194900	0.46	0.438	1.667	1.635	1.00459	0.990782	0.996	0.9895	0	0	29	20	750	182	48	18	0	0	0	0	0	0	0	0	0	0	0	0	0	0	0	0
TraesCS7A02G195000	0.37	0.413	1.196	1.388	0.934279	0.949273	0.933	0.952	0	0	20	6	807	212	0	2	0	0	0	0	0	0	0	0	0	0	0	0	0	0	0	0
TraesCS7A02G195100	0.03	0.197	2.553	1.868	1.06037	1.07127	1.081	1.0765	20	6	97	9	482	158	216	46	11	1	1	0	0	0	0	0	0	0	0	0	0	0	0	0
TraesCS7A02G195200	0.001	0.628	1.236	1.224	0.968584	1.00922	0.967	1.014	1	0	5	2	821	218	0	0	0	0	0	0	0	0	0	0	0	0	0	0	0	0	0	0
TraesCS7A02G195300	0.268	0.564	2.771	2.417	1.42463	1.59511	1.554	1.625	0	0	94	7	145	8	414	150	161	53	12	2	1	0	0	0	0	0	0	0	0	0	0	0
